## Supplemental_Tables for "CRISPRware: an efficient method for contextual gRNA library design": Sup1_hg38_Cas9_Scored.tsv (part 67 of 141)

#chr	start	stop	strand	sequence	specificity_hg38_index	Azimuth_score	CRISPRater_score	CRISPRscan_score	DeepHF_T7_score	DeepHF_U6_score	DeepSpCas9_score	RS3_Hsu2013_score	RS3_Chen2013_score	RuleSet1_score	target_id
chr10	99797114	99797134	+	CAAGCGTCCTCTGACACTCG	0.5528	0.6828	0.7731	0.5594	0.5679	0.6629	0.6071	0.6136	-0.0236	0.1287	ABCC2
chr10	99797225	99797245	+	GCGGGCACTCCAGAGACGGC	0.333	0.5201	0.701	0.472	0.5465	0.6783	0.4999	0.8143	0.4234	0.1951	ABCC2
chr10	99800541	99800561	+	CATGGCTTCTGTATATAAGA	0.2871	0.4582	0.6819	0.3978	0.3641	0.6347	0.4828	0.2138	0.4999	0.373	ABCC2
chr10	99804022	99804042	+	TGACCCTATCCAACTTGGCC	0.6994	0.5215	0.617	0.1971	0.0	0.4242	0.4258	0.2555	-0.0526	0.1398	ABCC2
chr10	99804183	99804203	+	TTGGGACCCTCAGTCTTAGC	0.5184	0.5463	0.7497	0.5771	0.1223	0.3472	0.2765	-0.5717	-0.0518	0.0819	ABCC2
chr10	99808207	99808227	+	GATGATCTCCTCCATGCTCC	0.3362	0.5177	0.7777	0.3202	0.266	0.5907	0.5433	0.2933	0.0891	0.1653	ABCC2
chr10	99810151	99810171	+	CGGCTAGAGAAGTACTTGGG	0.5311	0.5652	0.7611	0.6742	0.665	0.7359	0.567	0.1765	-0.0013	0.0862	ABCC2
chr10	99813018	99813038	+	GTGAACCTGGACATTATGGC	0.5558	0.5861	0.6726	0.2789	0.4484	0.6465	0.5492	0.4072	0.3285	0.4162	ABCC2
chr10	99813039	99813059	+	GGCCAACTTGTGGCTGTGAT	0.2774	0.5003	0.7198	0.4262	0.5344	0.4943	0.2093	-0.7743	-0.864	0.0757	ABCC2
chr10	99813122	99813142	+	CCACGGGCACATCACCATCA	0.3679	0.649	0.7733	0.4152	0.3099	0.4874	0.4847	-0.2476	-0.1278	0.0688	ABCC2
chr10	99817339	99817359	+	GATTCAGAATGGCACCATAA	0.3801	0.4804	0.6793	0.4389	0.3293	0.5346	0.3221	-0.2996	0.6542	0.1274	ABCC2
chr10	99817396	99817416	+	GAGGTACCAGCAAGTACTGG	0.5184	0.6533	0.7344	0.4721	0.6252	0.7035	0.5767	0.8513	0.3574	0.1279	ABCC2
chr10	99818930	99818950	+	GGCCCCAATGGCCTGTTGAA	0.6219	0.4575	0.6311	0.3876	0.4369	0.4078	0.4316	-0.4186	-0.1806	0.1551	ABCC2
chr10	99830411	99830431	+	TTCGTCGAACACTTAGCCGC	0.9224	0.5579	0.6398	0.5499	0.0802	0.5183	0.5178	0.6922	0.2802	0.189	ABCC2
chr10	99830711	99830731	+	TCAGTTCTAGGTCCAATGGC	0.4122	0.5754	0.6052	0.4226	0.3912	0.6199	0.6316	0.5979	0.42	0.4443	ABCC2
chr10	99830766	99830786	+	TCGGAATGTGAATAGCCTGA	0.8427	0.6518	0.693	0.4813	0.5455	0.6901	0.6065	0.8955	0.6639	0.544	ABCC2
chr10	99830788	99830808	+	GAAGACGAAGAACTAGTGAA	0.2009	0.6542	0.591	0.4264	0.5335	0.7289	0.717	1.1693	0.8643	0.2305	ABCC2
chr10	99831628	99831648	+	CTGGAGTACCTACAAGCAAT	0.4713	0.5047	0.6633	0.4856	0.3734	0.5766	0.415	-0.2314	0.2354	0.1132	ABCC2
chr10	99900041	99900061	+	TCCCGGTGACCAAGAAACAC	0.6066	0.6541	0.6208	0.4028	0.4824	0.6311	0.7123	0.9357	0.7441	0.3856	DNMBP
chr10	99914045	99914065	+	CCCCCCAAACTCCTTTGAAT	0.6977	0.3524	0.6657	0.1044	0.2323	0.3341	0.2474	-0.6806	-0.3859	0.0362	DNMBP
chr10	99929628	99929648	+	GCACGAACTCTGAGCGCCTC	0.9078	0.3134	0.6977	0.5644	0.3402	0.5217	0.267	-0.1889	-0.0839	0.0514	DNMBP
chr10	99929741	99929761	+	TTCTCTAATGACGAGCTCTG	0.276	0.6781	0.6596	0.4408	0.3821	0.5882	0.5694	0.3031	-0.2921	0.2416	DNMBP
chr10	99930095	99930115	+	TTCGAATCTGAAAAGCTCAC	0.4781	0.5719	0.693	0.4738	0.1583	0.4455	0.4327	-0.175	-0.0201	0.5412	DNMBP
chr10	99930119	99930139	+	TGACCATCAGGATAACTCCC	0.3383	0.616	0.57	0.2948	0.5479	0.722	0.6979	0.7751	0.6867	0.4147	DNMBP
chr10	99930361	99930381	+	CCCGTATCCACCAGCTTTCG	0.6884	0.3913	0.7344	0.3758	0.4607	0.5012	0.2946	-0.0599	-0.2322	0.0723	DNMBP
chr10	99930383	99930403	+	GTCACATCTGGGCTTCTCGT	0.5116	0.5592	0.6988	0.3907	0.5222	0.66	0.5881	0.7838	0.8387	0.3396	DNMBP
chr10	99930636	99930656	+	AGAGTCCATCCAGCACTGTA	0.3697	0.5413	0.6194	0.4352	0.405	0.5766	0.7062	0.7299	1.0438	0.2023	DNMBP
chr10	99955258	99955278	+	CACAGAACTTGAGATCCTCG	0.6237	0.6401	0.7769	0.2341	0.5368	0.6907	0.3757	0.25	-0.3338	0.4063	DNMBP
chr10	99955419	99955439	+	AGACTCCTTCCCATATGACC	0.5217	0.5316	0.654	0.1593	0.3289	0.6576	0.5571	0.5518	0.6517	0.0768	DNMBP
chr10	99955436	99955456	+	ACCAGGGCCCTCCTTTTCTA	0.2066	0.3932	0.7875	0.3393	0.3963	0.4362	0.1662	-1.4312	-1.0441	0.1241	DNMBP
chr10	99955465	99955485	+	AGGTAGGACGGTGTCGAGAT	0.6046	0.4943	0.6629	0.7079	0.5554	0.6471	0.5767	0.2573	0.6003	0.0575	DNMBP
chr10	99955505	99955525	+	ATTCGTTCTCTGCTGTGCTG	0.2656	0.5313	0.8804	0.4449	0.2337	0.6117	0.4551	0.1138	-0.3416	0.3677	DNMBP
chr10	99955544	99955564	+	GCGAGAGGGTCGCACCACCA	0.7411	0.5951	0.7828	0.8394	0.626	0.6471	0.6304	0.5024	0.4654	0.0939	DNMBP
chr10	99955554	99955574	+	CGCACCACCAAGGGTGGTGC	0.6849	0.4119	0.6421	0.2845	0.278	0.2674	0.3996	-1.1686	-1.4646	0.0317	DNMBP
chr10	99955561	99955581	+	CCAAGGGTGGTGCAGGTTTT	0.2021	0.1606	0.8063	0.5852	0.2953	0.2209	0.0685	-1.7613	-0.9284	0.0607	DNMBP
chr10	99955607	99955627	+	AGAAGTGGATACCGGAGTAC	0.5968	0.4597	0.6647	0.5703	0.5348	0.6259	0.439	0.2127	0.4931	0.0945	DNMBP
chr10	99955614	99955634	+	GATACCGGAGTACAGGGACG	0.7346	0.6203	0.7776	0.4992	0.5945	0.6327	0.5848	0.6794	0.2123	0.3279	DNMBP
chr10	99955676	99955696	+	CTGCTCGGTGATTAACTTTG	0.6332	0.4539	0.7094	0.5986	0.4633	0.4501	0.2591	-0.3417	-0.1897	0.2919	DNMBP
chr10	99956073	99956093	+	TGGGAATACATTCTTTTGGG	0.2151	0.6257	0.7139	0.5659	0.4875	0.6412	0.6368	-0.3614	-0.4702	0.2803	DNMBP
chr10	99956238	99956258	+	ATACCATTGACTACTTCTGT	0.2943	0.5314	0.6516	0.0623	0.413	0.63	0.5038	-0.1336	0.2531	0.0972	DNMBP
chr10	99956550	99956570	+	GTTTCCTCCACCCGTGTGTC	0.4357	0.4365	0.5691	0.3611	0.2617	0.4588	0.2351	-0.3563	-0.531	0.0533	DNMBP
chr10	99956574	99956594	+	CATAATTTCACAAACCGGTA	0.4914	0.5834	0.6722	0.3057	0.2289	0.5504	0.095	-0.9172	-0.7169	0.1072	DNMBP
chr10	99956714	99956734	+	TCTGTACAGGGCGACCCCAT	0.6222	0.6011	0.7919	0.801	0.525	0.5351	0.4246	0.2996	0.6684	0.1801	DNMBP
chr10	99956919	99956939	+	CCTTCAAACCAGCCTGGTTC	0.3229	0.3056	0.6935	0.3516	0.1357	0.3947	0.3324	-0.7794	-0.6463	0.0571	DNMBP
chr10	100063611	100063631	+	ACCCTTGCTGAGAGAATACC	0.2793	0.4737	0.6161	0.4711	0.2979	0.5321	0.4902	0.2327	0.3511	0.4288	CPN1
chr10	100063686	100063706	+	GAACATCCATCCATGTGCAT	0.2713	0.6067	0.7214	0.4371	0.2371	0.617	0.4804	-0.0406	0.035	0.3242	CPN1
chr10	100063709	100063729	+	AGTAGACCTTGGCCAGCTAG	0.3816	0.6209	0.813	0.5094	0.6175	0.6848	0.4667	0.5489	0.3893	0.3744	CPN1
chr10	100065188	100065208	+	TTCTGGAAGAGCTTGTCGTC	0.4922	0.5497	0.6487	0.503	0.3384	0.4572	0.2618	-0.5615	-0.2697	0.0919	CPN1
chr10	100069715	100069735	+	GACTTTTCCAGTTGTCTGGA	0.2888	0.4904	0.5401	0.1416	0.2677	0.5526	0.3425	-1.095	-1.271	0.0565	CPN1
chr10	100069793	100069813	+	GATCAGGGAAGTTGCGGTTC	0.6479	0.4024	0.7304	0.5758	0.4158	0.4173	0.3819	-0.5119	-0.0318	0.0188	CPN1
chr10	100069834	100069854	+	TTCCTGCCAACTAGATACCC	0.5315	0.625	0.6066	0.2938	0.4514	0.6296	0.6702	0.932	0.9116	0.2213	CPN1
chr10	100069853	100069873	+	CAGGCTTGTTTGGGCCCTAA	0.3355	0.395	0.6279	0.5966	0.502	0.3037	0.1622	-1.2382	-0.9597	0.0813	CPN1
chr10	100075933	100075953	+	CGTCGGGGTTCATGGATGGC	0.956	0.5232	0.6958	0.4835	0.4461	0.5299	0.4487	-0.161	-0.157	0.1037	CPN1
chr10	100081398	100081418	+	TTACAGGGCTCGTGGATTCC	0.6726	0.2709	0.7496	0.4266	0.2611	0.3809	0.256	-0.5829	-0.0118	0.024	CPN1
chr10	100081426	100081446	+	CGCTGAACTCCAGCACGTAG	0.5512	0.6263	0.6762	0.4731	0.3804	0.6268	0.2714	0.0434	-0.3866	0.3139	CPN1
chr10	100176054	100176074	+	CTCACGATATCAAACACTGA	1.0	0.648	0.6468	0.1335	0.2474	0.5788	0.4395	-0.2579	-0.4365	0.1739	ERLIN1
chr10	100179229	100179249	+	ATCAGTTTGTAGTGTTGTCT	0.2595	0.466	0.6694	0.4392	0.1844	0.4408	0.154	-1.0272	-0.8493	0.0057	ERLIN1
chr10	100185536	100185556	+	CTCCTCAATCTTGTGGATGG	0.4109	0.5647	0.7769	0.57	0.5796	0.6614	0.5137	0.1535	-0.341	0.0489	ERLIN1
chr10	100200740	100200760	+	AAGACATAATCTGATCCTCC	0.3042	0.5684	0.6232	0.4093	0.398	0.6245	0.4788	0.4989	0.6746	0.0785	CHUK
chr10	100209597	100209617	+	TCCATCTAGAACACATTGAG	0.2438	0.6186	0.6465	0.3765	0.5079	0.6605	0.7052	0.7776	0.4545	0.2626	CHUK
chr10	100209610	100209630	+	CATTGAGAGGCTGGTTTCCG	0.3545	0.5867	0.7432	0.3818	0.6767	0.7232	0.3956	0.0416	-0.2507	0.2387	CHUK
chr10	100218717	100218737	+	CTACAAAGGCTATTTGGTTG	0.2466	0.4477	0.7769	0.4117	0.399	0.5739	0.2614	-0.5733	-0.6467	0.1189	CHUK
chr10	100225959	100225979	+	TGTTTTTGGTACTTAGCTCT	0.3836	0.4891	0.6061	0.3781	0.0	0.4229	0.2357	-1.103	-0.9951	0.0117	CHUK
chr10	100245788	100245808	+	AGGTACTTACGAGGTTTGCG	0.7221	0.6326	0.6239	0.2549	0.4557	0.6419	0.6812	0.9704	0.3875	0.7739	CWF19L1
chr10	100245803	100245823	+	TTGCGAGGCTGCTTTGGATG	0.3097	0.5055	0.8194	0.6776	0.5293	0.5997	0.3942	-0.1636	-0.8064	0.121	CWF19L1
chr10	100246849	100246869	+	GGGTTTTCAGTGACATCCGG	0.4995	0.6848	0.6808	0.7534	0.5398	0.7139	0.4653	-0.1644	-0.5499	0.6108	CWF19L1
chr10	100253422	100253442	+	ATATGGAAGCCTCTCATAAT	0.469	0.3024	0.7117	0.3619	0.2516	0.4368	0.3097	-0.7253	0.5349	0.2841	CWF19L1
chr10	100256315	100256335	+	ATCAACACCCTTAAACTGGG	0.3064	0.6776	0.6465	0.4015	0.461	0.6716	0.5584	0.7396	0.0916	0.4371	CWF19L1
chr10	100256390	100256410	+	ACCTGGTACTGGCTCATTTA	0.3797	0.1099	0.7447	0.2954	0.3288	0.3249	0.1555	-0.9703	0.288	0.0306	CWF19L1
chr10	100260294	100260314	+	CCAAGCACATATGTCTGAAT	0.3247	0.4192	0.7072	0.4066	0.1772	0.4267	0.2401	-0.3672	0.1904	0.0883	CWF19L1
chr10	100294969	100294989	+	CCACTTGGGTCCCGAAAAGC	0.797	0.4988	0.6114	0.5039	0.1147	0.3481	0.4205	-0.2284	-0.1572	0.087	PKD2L1
chr10	100294988	100295008	+	CAGGTAGCCGAGTTGGGCAT	0.3662	0.5369	0.7686	0.6518	0.6885	0.6639	0.4857	0.4364	0.3475	0.1879	PKD2L1
chr10	100295026	100295046	+	AGAACATGACGGCGAAGCCC	0.2906	0.4693	0.5605	0.4504	0.3708	0.6201	0.691	0.6857	0.5965	0.4024	PKD2L1
chr10	100296120	100296140	+	CCTTGATCCAGGCGAAGAAG	0.5785	0.5219	0.6947	0.6015	0.3665	0.6395	0.639	0.761	0.2344	0.3237	PKD2L1
chr10	100296201	100296221	+	CATACGTGTTTGGCTGCTGC	0.8462	0.4477	0.7645	0.2696	0.1255	0.5372	0.3623	-0.1795	-0.5997	0.0967	PKD2L1
chr10	100296231	100296251	+	CCATGAGCCGATTCACCTCG	0.777	0.613	0.6762	0.1951	0.5425	0.6695	0.4604	0.1869	-0.4823	0.5385	PKD2L1
chr10	100296999	100297019	+	GTATGTTCCAGATGCTGCTG	0.2191	0.6115	0.6727	0.4814	0.4991	0.6957	0.6323	0.8639	0.2624	0.4876	PKD2L1
chr10	100297144	100297164	+	CTTGACTGTGCGGATTTGCC	0.4015	0.5673	0.7762	0.4347	0.1674	0.3905	0.2875	-0.3444	-0.3553	0.1665	PKD2L1
chr10	100297496	100297516	+	TACCCTGTCGGGATCCTGGA	0.4325	0.5587	0.6642	0.5163	0.5209	0.6707	0.5088	0.3553	0.254	0.1782	PKD2L1
chr10	100298554	100298574	+	CACTCACGCTGTGCCATTGA	0.3967	0.2999	0.6325	0.4246	0.409	0.4961	0.3146	-0.8988	-0.6566	0.0163	PKD2L1
chr10	100298563	100298583	+	TGTGCCATTGAAGGGCCCAA	0.6446	0.6202	0.637	0.5924	0.4481	0.5441	0.421	-0.6239	-0.7625	0.3531	PKD2L1
chr10	100298644	100298664	+	GAAGTCTTCATGCACCACAC	0.4743	0.6849	0.7544	0.5956	0.4793	0.7077	0.5928	0.9036	0.9019	0.4504	PKD2L1
chr10	100298713	100298733	+	CATGTTCTCATAGTAGATGA	0.2543	0.5892	0.6678	0.497	0.2602	0.6029	0.6425	0.6458	0.4933	0.2037	PKD2L1
chr10	100329207	100329227	+	CACGTAGACAGATGTCCACC	0.5714	0.5543	0.6505	0.2956	0.5131	0.6175	0.453	0.4858	0.4747	0.1298	PKD2L1
chr10	100329237	100329257	+	TATATACCAACAGCTCCCTC	0.5139	0.4863	0.7636	0.4042	0.3841	0.6308	0.5528	0.9164	1.1388	0.2303	PKD2L1
chr10	100329924	100329944	+	GTCTCCTGGGGTTCATCTTC	0.4099	0.2129	0.5509	0.2789	0.3403	0.3337	0.1305	-0.9598	-0.3836	0.0066	PKD2L1
chr10	100481898	100481918	+	TGCACTTTTCCAGGGGGACA	0.2154	0.4634	0.5807	0.3238	0.2544	0.4987	0.486	-0.7461	-1.0385	0.0299	WNT8B
chr10	100481979	100481999	+	TTTGTCGATGCCCTGGAAAC	0.4949	0.4543	0.7919	0.5568	0.0972	0.3581	0.3446	-0.2469	-0.1263	0.0416	WNT8B
chr10	100481984	100482004	+	CGATGCCCTGGAAACAGGAC	0.458	0.5777	0.6393	0.4845	0.5242	0.6392	0.3654	-0.0621	-0.2284	0.2457	WNT8B
chr10	100482365	100482385	+	CGAGGTGGGCGCGCACCTGA	0.4438	0.5479	0.7107	0.593	0.6993	0.6368	0.2891	0.2603	0.1546	0.0622	WNT8B
chr10	100496323	100496343	+	GGCATACTGAGTGACCCTGT	0.3945	0.727	0.7072	0.6127	0.6358	0.7001	0.6074	1.0102	1.1872	0.1607	SEC31B
chr10	100496333	100496353	+	GTGACCCTGTAGGTTGTGGC	0.5103	0.4577	0.65	0.3777	0.4013	0.6047	0.5618	-0.2368	-0.7949	0.0862	SEC31B
chr10	100497212	100497232	+	ATAACAGAGTCTGGCTTCGG	0.3632	0.636	0.6645	0.6356	0.6729	0.7217	0.6267	0.4647	0.1082	0.2848	SEC31B
chr10	100497763	100497783	+	CCAATTCTTTTGCACAACAC	0.6704	0.5461	0.7261	0.5284	0.0937	0.4403	0.3358	-1.0292	-1.1483	0.1962	SEC31B
chr10	100498156	100498176	+	CCGGACCCAGTTCCCCAAGC	0.4682	0.5144	0.7497	0.637	0.4509	0.4118	0.4047	-0.1234	0.0618	0.0382	SEC31B
chr10	100498191	100498211	+	AGGAGTCCATCAATATCTGC	0.2128	0.5744	0.6256	0.4525	0.2673	0.6151	0.5021	0.6119	0.7122	0.3438	SEC31B
chr10	100498706	100498726	+	TTTGTGATGGGGATCTCCCA	0.3764	0.6063	0.8343	0.6291	0.2254	0.5822	0.4655	0.3932	0.4873	0.3305	SEC31B
chr10	100498741	100498761	+	AGGGACCAGCTCATCAAAGA	0.4132	0.5397	0.7356	0.5559	0.4248	0.6541	0.6471	0.4154	0.5075	0.1639	SEC31B
chr10	100499242	100499262	+	TCAACCATGTGGCCACCTGC	0.2954	0.4374	0.6314	0.2533	0.333	0.5531	0.4273	0.1672	0.2482	0.3314	SEC31B
chr10	100499571	100499591	+	CATTCTGGAGTCTTGCTCTA	0.2658	0.4092	0.6463	0.4497	0.3355	0.3996	0.1644	-0.8097	-0.2753	0.1888	SEC31B
chr10	100502322	100502342	+	CAGTAGATTTCCTGATCCCA	0.3148	0.5991	0.5308	0.4022	0.5117	0.6847	0.4336	0.2384	0.1374	0.0463	SEC31B
chr10	100502390	100502410	+	TGACTTGACTGATGAAGACT	0.3495	0.5982	0.5689	0.3119	0.3365	0.6289	0.5394	0.2827	0.3949	0.0456	SEC31B
chr10	100502401	100502421	+	ATGAAGACTAGGCGGGGGCA	0.3124	0.5498	0.6725	0.6201	0.1972	0.3737	0.3798	-0.6771	-0.7788	0.0665	SEC31B
chr10	100506093	100506113	+	CAAACTGATCCAGCCGTTGA	0.9409	0.531	0.6657	0.3288	0.1823	0.4278	0.4756	-0.2004	-0.1696	0.0097	SEC31B
chr10	100506096	100506116	+	ACTGATCCAGCCGTTGAAGG	0.5778	0.6407	0.8616	0.5901	0.3868	0.655	0.6919	0.8866	0.3289	0.3667	SEC31B
chr10	100506124	100506144	+	GAGAACACTGAAGGGTCCCG	0.4221	0.6613	0.7202	0.5241	0.6372	0.6982	0.6083	0.8086	0.156	0.6114	SEC31B
chr10	100507435	100507455	+	CTCCAGCACCTTCAAGGGCG	0.2849	0.4708	0.6984	0.5339	0.4985	0.6002	0.4955	-0.1447	-0.9149	0.1644	SEC31B
chr10	100507517	100507537	+	ACTAACTGGGTGGCTATGTC	0.8636	0.4181	0.7762	0.5137	0.3235	0.4744	0.4484	0.0924	0.3164	0.0326	SEC31B
chr10	100507525	100507545	+	GGTGGCTATGTCAGGATGCC	0.3222	0.4812	0.6581	0.4372	0.4515	0.4524	0.2877	-0.7549	-0.9917	0.1259	SEC31B
chr10	100507530	100507550	+	CTATGTCAGGATGCCAGGCC	0.2819	0.3804	0.6393	0.5208	0.3017	0.3549	0.1971	-0.7484	-0.9028	0.1154	SEC31B
chr10	100509002	100509022	+	TCACCTGTGACTTGGATCCC	0.3041	0.4298	0.5949	0.2426	0.5135	0.5172	0.5282	0.1537	0.1403	0.0431	SEC31B
chr10	100509071	100509091	+	AATCGCTGGCCCCTGAAGCC	0.4312	0.4674	0.7715	0.3782	0.2265	0.3589	0.3895	-0.3471	-0.5314	0.0399	SEC31B
chr10	100509314	100509334	+	CCTGGAAAGGATTCAAGTCG	0.6093	0.625	0.7516	0.3404	0.5219	0.6667	0.457	0.3133	-0.3135	0.1401	SEC31B
chr10	100509377	100509397	+	CAGGCTCCTTCCCCGAAGAC	0.4449	0.5175	0.6453	0.6263	0.5403	0.5483	0.5576	0.1912	0.167	0.1298	SEC31B
chr10	100516082	100516102	+	GATCAGACAATACCTGCTCA	0.5665	0.6282	0.7871	0.2728	0.3502	0.6545	0.6239	0.6326	0.4302	0.1517	SEC31B
chr10	100526520	100526540	+	GGTTCCTGTTGTACATGTCT	0.294	0.6037	0.5647	0.3303	0.4272	0.6375	0.4992	0.2113	0.3082	0.0773	NDUFB8
chr10	100526537	100526557	+	TCTAGGTGCCAGTGCATCTG	0.3121	0.5825	0.8473	0.6438	0.5362	0.6545	0.7202	0.6382	0.2438	0.1457	NDUFB8
chr10	100527029	100527049	+	CTCTCATGCTGTGAGCGGTC	0.6044	0.3827	0.5553	0.4989	0.4208	0.5456	0.3469	-0.8581	-0.9194	0.0271	NDUFB8
chr10	100536055	100536075	+	GCAGTTATAGCTTCCCGACT	0.5509	0.5215	0.7072	0.3416	0.4781	0.5952	0.3343	0.1459	0.5779	0.1858	HIF1AN
chr10	100536095	100536115	+	TCAGAGCGACCCCCGGGCAG	0.3527	0.3999	0.8713	0.669	0.47	0.565	0.5089	0.2132	-0.0854	0.1497	HIF1AN
chr10	100536138	100536158	+	GGGGGCGGGGCCGCGTCTAA	0.4495	0.3536	0.8065	0.6629	0.5982	0.3922	0.0616	-1.1217	-0.9129	0.0014	HIF1AN
chr10	100536144	100536164	+	GGGGCCGCGTCTAAAGGGAG	0.5711	0.4886	0.6192	0.5903	0.639	0.6899	0.5135	0.0636	-0.4593	0.1124	HIF1AN
chr10	100536166	100536186	+	GAGGAAGGTACCCGGTTGAG	0.3755	0.5792	0.6998	0.5914	0.6888	0.6697	0.6369	0.8397	0.4596	0.1554	HIF1AN
chr10	100536173	100536193	+	GTACCCGGTTGAGAGGTCAG	0.9082	0.7506	0.7496	0.5827	0.645	0.6807	0.6459	1.1431	0.6803	0.5713	HIF1AN
chr10	100536561	100536581	+	ATTTCCAGAACTTTAAGCCG	0.4369	0.5636	0.6202	0.2414	0.0	0.5306	0.5228	0.3731	-0.2112	0.8561	HIF1AN
chr10	100536570	100536590	+	ACTTTAAGCCGAGGTCCAAC	0.898	0.3514	0.6594	0.2595	0.0	0.2468	0.2053	-0.7508	-0.4968	0.3767	HIF1AN
chr10	100536626	100536646	+	CTGCAGGATATACAGCAGCG	0.2722	0.7294	0.7517	0.4808	0.5426	0.6535	0.719	1.1923	0.3252	0.4969	HIF1AN
chr10	100536629	100536649	+	CAGGATATACAGCAGCGAGG	0.4173	0.644	0.8099	0.5407	0.5041	0.6916	0.5946	1.0102	0.8321	0.3005	HIF1AN
chr10	100540650	100540670	+	CGCTCAATGACACTGTGGGC	0.7827	0.5226	0.5411	0.2695	0.3856	0.5212	0.3884	-0.1447	-0.4496	0.0987	HIF1AN
chr10	100540705	100540725	+	GAACTGGATTAATAAGCAAC	0.6683	0.4111	0.635	0.3839	0.2349	0.6311	0.3424	0.0519	0.3536	0.0702	HIF1AN
chr10	100747082	100747102	+	TCCGAGAAGAAATCGAAGTC	0.713	0.4301	0.682	0.4349	0.3561	0.5651	0.3951	-0.2163	-0.2296	0.036	PAX2
chr10	100750869	100750889	+	CCAGCGTCTCTTCCATCAAC	0.4305	0.4725	0.6219	0.4891	0.2773	0.4319	0.3736	-0.2274	0.1158	0.2633	PAX2
chr10	100779534	100779554	+	ACGCCGGATGGGGCTGGGAC	0.3235	0.4144	0.7161	0.8619	0.5326	0.5159	0.3189	-0.7967	-0.9494	0.0393	PAX2
chr10	100781347	100781367	+	AGAGGAAACGTGATGAAGGT	0.2502	0.5019	0.7056	0.323	0.5795	0.6978	0.606	0.0239	-0.0694	0.3028	PAX2
chr10	100786953	100786973	+	ACTGATCCTGCCCACATTAG	0.4208	0.4087	0.8616	0.4996	0.3282	0.4504	0.5439	0.1354	0.2054	0.1526	PAX2
chr10	100806556	100806576	+	TTCCTACCCTGACGTCTTCC	0.4195	0.3195	0.6789	0.1998	0.1845	0.3625	0.3168	-0.61	-0.2263	0.0487	PAX2
chr10	100916635	100916655	+	CTGGGACAGAGCAGTTTGAA	0.2351	0.5108	0.6301	0.6168	0.4962	0.5381	0.46	-0.4221	-0.0523	0.0862	SLF2
chr10	100916715	100916735	+	ATTATAGAAGCTTTCATGAA	0.2586	0.4552	0.6864	0.4442	0.2245	0.4121	0.3064	-0.4693	-0.0527	0.0664	SLF2
chr10	100916799	100916819	+	GCCTCCAAATATTTAGCCAA	0.4231	0.5669	0.48	0.4717	0.0757	0.4746	0.2699	-0.3041	-0.7841	0.1916	SLF2
chr10	100916884	100916904	+	AACATCGATCCCCAGAGAGA	0.3648	0.5367	0.7356	0.3349	0.3099	0.6351	0.5789	0.821	0.7424	0.1377	SLF2
chr10	100916934	100916954	+	GAGAAGAATGATAGAGATCG	0.3372	0.6212	0.6338	0.5388	0.4733	0.6811	0.609	0.5372	-0.163	0.1827	SLF2
chr10	100917115	100917135	+	GCAGAGAACGAGAACTAAAG	0.2055	0.5543	0.8476	0.4024	0.5227	0.7273	0.5214	0.5547	0.1877	0.8672	SLF2
chr10	100918419	100918439	+	GATTCATGGGAACCTACTTC	0.8128	0.3394	0.6604	0.346	0.3923	0.5552	0.3726	-0.1578	0.5977	0.1148	SLF2
chr10	100924161	100924181	+	GCGCTTAGAAGATATATCCA	0.6859	0.6669	0.693	0.3845	0.5246	0.6872	0.6952	0.9664	1.003	0.2785	SLF2
chr10	100924195	100924215	+	GAAACTGATGGCTCTTCTGC	0.2264	0.4875	0.6657	0.2167	0.2951	0.6241	0.4463	0.0493	0.0815	0.0431	SLF2
chr10	100924241	100924261	+	ATTCTGGCCACCATTCTACC	0.2978	0.5939	0.8155	0.2727	0.1401	0.4333	0.4562	-0.1014	0.2546	0.4233	SLF2
chr10	100924380	100924400	+	AACCGCTAGCTCCACGACAA	0.8663	0.6239	0.7497	0.52	0.4981	0.6738	0.537	0.8389	0.4684	0.0983	SLF2
chr10	100924386	100924406	+	TAGCTCCACGACAAAGGAGA	0.4792	0.6221	0.654	0.5347	0.4788	0.6706	0.5696	0.5998	0.2617	0.2929	SLF2
chr10	100924717	100924737	+	TCAGATAAAGCCCCTTCAGA	0.4764	0.5409	0.7356	0.2046	0.3351	0.6257	0.5521	0.1456	0.1751	0.1673	SLF2
chr10	100925977	100925997	+	TACCTTAGAACGTCTAGTGA	0.6285	0.5795	0.7544	0.2872	0.2207	0.6167	0.4532	0.2824	0.2594	0.111	SLF2
chr10	100929344	100929364	+	GAAGACATAAGGCAAGGCCG	0.2432	0.5998	0.7425	0.5449	0.496	0.6433	0.5602	0.5464	-0.1591	0.8161	SLF2
chr10	100929863	100929883	+	GCTATTCCTGATCATCATCC	0.3553	0.5092	0.7494	0.3203	0.229	0.5716	0.634	0.2257	0.3975	0.2692	SLF2
chr10	100973132	100973152	+	CTCTGGGACCCGGCACTTCA	0.4282	0.3457	0.7056	0.2343	0.3173	0.3852	0.1366	-0.9858	-0.556	0.007	SEMA4G
chr10	100973235	100973255	+	TCTCTCAGTGCCAACGACAT	0.6213	0.5976	0.7777	0.4713	0.427	0.5534	0.5142	0.4499	0.4437	0.3028	SEMA4G
chr10	100973260	100973280	+	ATGGGGCTCACAAAGAGGTC	0.4121	0.5278	0.7103	0.5159	0.5151	0.6183	0.4509	-0.0497	0.0731	0.0647	SEMA4G
chr10	100978308	100978328	+	CACCTTGCCAACCAGCTTCG	0.5927	0.4663	0.8052	0.2928	0.2513	0.4841	0.5766	-0.3174	-0.5512	0.1601	SEMA4G
chr10	100978311	100978331	+	CTTGCCAACCAGCTTCGAGG	0.5605	0.63	0.8248	0.358	0.2027	0.6312	0.6475	0.847	0.4707	0.1961	SEMA4G
chr10	100978354	100978374	+	GACCCAGCCCGTGGCTTCAC	0.4284	0.4268	0.6374	0.4972	0.3526	0.448	0.3045	-0.905	-0.3007	0.0224	SEMA4G
chr10	100978510	100978530	+	AATATCCCCACGCCAGATGG	0.5221	0.6295	0.8272	0.4978	0.5089	0.667	0.5943	1.015	0.5777	0.3427	SEMA4G
chr10	100978529	100978549	+	GAGGCCTCTACACAGCCACT	0.317	0.6081	0.6657	0.4542	0.5094	0.6004	0.5966	0.4997	0.8855	0.4712	SEMA4G
chr10	100978927	100978947	+	CTTCACGGAGCGTGCCACTG	0.4621	0.6023	0.8379	0.7064	0.6003	0.6536	0.5274	0.2105	-0.2847	0.0441	SEMA4G
chr10	100979890	100979910	+	GAGATCCAGGCTGTCTTTGC	0.3363	0.3523	0.7356	0.4766	0.3581	0.4562	0.3139	-0.6859	0.0495	0.0185	SEMA4G
chr10	100979910	100979930	+	AGGACCCTATATGGAATACC	0.9766	0.5193	0.4991	0.5812	0.4578	0.6298	0.6582	0.5356	0.8094	0.2781	SEMA4G
chr10	100979940	100979960	+	CCGGCGCTGGGGTCGCTATG	0.5364	0.4861	0.8345	0.7476	0.6181	0.5143	0.36	-0.017	-0.1585	0.0411	SEMA4G
chr10	100980127	100980147	+	ACAGATTCATTGCGCAGCCA	0.473	0.5499	0.6835	0.421	0.2193	0.5351	0.3311	0.1379	0.1033	0.2917	SEMA4G
chr10	100980265	100980285	+	ATACGCTACACACACCTTAC	0.906	0.416	0.7356	0.2773	0.2682	0.3856	0.1398	-0.5517	0.5748	0.0891	SEMA4G
chr10	100980575	100980595	+	AGCTGATGGCTGGATCCACA	0.3518	0.6425	0.7211	0.2399	0.5471	0.6545	0.4519	0.4455	0.584	0.2078	SEMA4G
chr10	100980628	100980648	+	TTGAAGAGACACAAGTGTTC	0.3247	0.3075	0.7308	0.3012	0.0647	0.4038	0.2712	-0.5742	0.0164	0.0512	SEMA4G
chr10	100980671	100980691	+	TCTAGTCATCTCTCTATTGC	0.445	0.3687	0.7636	0.2395	0.0785	0.3814	0.3313	-0.636	-0.4815	0.1198	SEMA4G
chr10	100983413	100983433	+	CATGGGCCTGAGCGATGGGC	0.2854	0.368	0.6756	0.6391	0.4902	0.5801	0.4913	-0.359	-0.4462	0.0695	SEMA4G
chr10	100983497	100983517	+	CAACTATGGCTGCTATGCCG	0.4754	0.6151	0.7567	0.3883	0.4889	0.6425	0.6592	0.8245	0.2546	0.2964	SEMA4G
chr10	100984017	100984037	+	AGCAACAATGGAGTACCAGC	0.9479	0.5236	0.6256	0.1917	0.4395	0.6657	0.4014	0.3627	0.3579	0.1489	MRPL43
chr10	100984037	100984057	+	AGGGCCCTGCTCCTTCGCCG	0.2594	0.594	0.7638	0.5172	0.6229	0.6979	0.6757	0.9635	0.1809	0.6064	MRPL43
chr10	100986796	100986816	+	CGTGGTCGGCTTGTTGGTGA	0.2299	0.4036	0.7919	0.7142	0.5579	0.6581	0.4387	-0.0106	-0.5732	0.0109	MRPL43
chr10	100986821	100986841	+	TGCCACTGGCCCTGGATGCT	0.2076	0.3089	0.6443	0.2798	0.4543	0.4077	0.3628	-0.1636	-0.1685	0.0029	MRPL43
chr10	100987308	100987328	+	TCACCTGGCGCCGCGAGACG	0.781	0.532	0.7921	0.4984	0.4919	0.6299	0.5702	1.0961	0.1998	0.235	MRPL43
chr10	100988310	100988330	+	GCCCTCCTCGCAGACGTTAC	0.6074	0.4486	0.7497	0.4191	0.3166	0.337	0.2089	-0.4998	0.027	0.0779	TWNK
chr10	100988314	100988334	+	TCCTCGCAGACGTTACAGGA	0.6682	0.6595	0.5445	0.4501	0.556	0.6959	0.7349	1.2394	0.8229	0.2443	TWNK
chr10	100988404	100988424	+	GGGGCATGGGATCCCCTTCC	0.2691	0.2942	0.6799	0.7543	0.4886	0.3368	0.0582	-1.3924	-0.6148	0.0052	TWNK
chr10	100988740	100988760	+	TACAATGTTTGGCCTTACCA	0.4969	0.478	0.7544	0.2026	0.4208	0.7236	0.6209	0.0835	0.0518	0.2024	TWNK
chr10	100988869	100988889	+	GCTCCTAGAGGCTAAATGCC	0.3742	0.5058	0.5775	0.3105	0.2935	0.4736	0.5273	-0.0455	-0.3689	0.1766	TWNK
chr10	100988890	100988910	+	GGGGGATGGAGTGAGCTACG	0.2092	0.7239	0.8052	0.7997	0.7986	0.7414	0.6537	0.6181	0.1653	0.189	TWNK
chr10	100988965	100988985	+	GATTAGTCGTCGAGATGCTG	1.0	0.613	0.704	0.4517	0.4312	0.7455	0.5993	0.841	0.1839	0.4677	TWNK
chr10	100989044	100989064	+	CCTACCCTTACTCTACCCCG	0.6359	0.7786	0.6818	0.4593	0.6261	0.735	0.716	1.2541	0.468	0.7835	TWNK
chr10	100989194	100989214	+	CGATGCTTCTTGGTGCGACC	1.0	0.5369	0.707	0.2568	0.2094	0.5371	0.382	-0.224	-0.4855	0.1934	TWNK
chr10	100989313	100989333	+	ATCTTTCCGGCAGCTTCGGG	0.5038	0.5588	0.7232	0.5775	0.1957	0.578	0.4378	0.1368	-0.2205	0.179	TWNK
chr10	100989316	100989336	+	TTTCCGGCAGCTTCGGGAGG	0.3527	0.4375	0.8295	0.5014	0.0647	0.4189	0.324	-0.1666	-0.5533	0.0858	TWNK
chr10	100989397	100989417	+	AGACCTCAATCGTATCTTGA	0.5736	0.4697	0.6846	0.1554	0.2073	0.4973	0.2625	-0.444	0.0293	0.1293	TWNK
chr10	100989409	100989429	+	TATCTTGAAGGGACATCGAA	0.4034	0.5484	0.6804	0.3735	0.3285	0.593	0.2926	-0.1309	0.0006	0.2668	TWNK
chr10	100989431	100989451	+	GGCGAGCTGACGGTCTTCAC	0.7343	0.5378	0.8063	0.5981	0.5405	0.6188	0.3904	-0.0815	0.3413	0.0911	TWNK
chr10	101002693	101002713	+	GCCCACCTTCTTCCGCCAGC	0.3279	0.4409	0.7356	0.3652	0.0	0.2948	0.2865	-0.4119	-0.7159	0.2175	LZTS2
chr10	101002720	101002740	+	CCTGCTACGGGGTGGCTATG	0.3504	0.5239	0.7681	0.558	0.4314	0.3809	0.3576	0.2341	0.1383	0.0654	LZTS2
chr10	101002726	101002746	+	ACGGGGTGGCTATGAGGCAC	0.6743	0.5004	0.6208	0.7889	0.6104	0.6242	0.6543	0.6478	0.4355	0.0134	LZTS2
chr10	101002795	101002815	+	CAGCTTCACCTACATCAATG	0.3296	0.7367	0.7911	0.3787	0.5406	0.6604	0.6134	0.4881	0.1164	0.2072	LZTS2
chr10	101002840	101002860	+	CAGCCCAAGCAGTGATGTTG	0.3297	0.5598	0.6301	0.686	0.4817	0.6899	0.5701	0.1043	-0.2797	0.0674	LZTS2
chr10	101003806	101003826	+	GAGCCAACCACCAGCTCCCC	0.2476	0.4623	0.609	0.6364	0.5336	0.5244	0.5185	0.5225	0.5423	0.05	LZTS2
chr10	101004042	101004062	+	GCCTCCACCTCCTTCGGATG	0.2133	0.466	0.6879	0.3736	0.5617	0.6599	0.5361	0.3942	-0.3776	0.0867	LZTS2
chr10	101004087	101004107	+	AGGAAAGCTCCGAGACCGGG	0.5422	0.65	0.637	0.7494	0.614	0.7234	0.6308	0.8691	0.1812	0.6565	LZTS2
chr10	101004129	101004149	+	GGACAGTCTGGACGAGAATG	0.4786	0.6401	0.6905	0.5749	0.6022	0.738	0.6385	0.7861	0.0776	0.315	LZTS2
chr10	101004193	101004213	+	GGGCATGGCAGGACATCCCA	0.247	0.5489	0.7012	0.5451	0.6196	0.6615	0.4935	0.0881	0.0937	0.2163	LZTS2
chr10	101004228	101004248	+	AGCGGCATTTCCATTTTGGC	0.7165	0.4586	0.6726	0.1727	0.2717	0.5193	0.1998	-1.4877	-1.4946	0.061	LZTS2
chr10	101005444	101005464	+	TTCTCGCCTGCAGGCATACG	0.6922	0.5267	0.669	0.5046	0.2802	0.5326	0.6345	0.4445	-0.0543	0.2096	LZTS2
chr10	101011730	101011750	+	TGCCGGGCTGGTCTCAAAGC	0.2084	0.4872	0.7875	0.495	0.4626	0.5679	0.5223	0.1149	0.1877	0.0625	PDZD7
chr10	101011972	101011992	+	CCATGCTGTCGAAGCGGCCC	0.757	0.4659	0.6172	0.3585	0.3538	0.5401	0.5052	-0.2125	-0.3744	0.1479	PDZD7
chr10	101012197	101012217	+	GCCTGTCGAGGATGGCCAGC	0.4614	0.3727	0.6172	0.355	0.3965	0.4959	0.3071	-0.3235	-0.3084	0.1026	PDZD7
chr10	101015729	101015749	+	TGAACCTGCTCATCCACATT	0.3139	0.4622	0.6657	0.4019	0.3283	0.4562	0.3516	-0.2254	0.7612	0.1897	PDZD7
chr10	101018092	101018112	+	ACTTACCTTTCTCTATGTCC	0.2096	0.5416	0.6203	0.2608	0.0681	0.6208	0.559	0.0394	0.1993	0.0556	PDZD7
chr10	101018113	101018133	+	GGCGAGGGTAAGTTTTGGCC	0.4206	0.5206	0.7292	0.5089	0.3329	0.4774	0.3408	-0.3669	-0.6239	0.1385	PDZD7
chr10	101018191	101018211	+	GCCGCCCTCCCTTGAAGAAG	0.2596	0.504	0.6113	0.3856	0.4696	0.6597	0.5791	0.5119	-0.1634	0.2733	PDZD7
chr10	101018218	101018238	+	TCAGCGTCTTGGAGCGCTGC	0.6374	0.3729	0.6656	0.3395	0.4412	0.5625	0.4836	-0.4949	-0.5862	0.028	PDZD7
chr10	101018807	101018827	+	CATCCCCCACGTACCCCACA	0.2898	0.6333	0.7363	0.3491	0.3292	0.5027	0.4168	0.1202	0.1862	0.2791	PDZD7
chr10	101018950	101018970	+	AGCGGATGGCGGTGTCCCTG	0.3245	0.602	0.7957	0.7229	0.7657	0.6814	0.4893	0.7693	0.3653	0.0553	PDZD7
chr10	101018978	101018998	+	TGTGGGCCGCACGCTGCACC	0.3383	0.4368	0.858	0.5389	0.3843	0.6202	0.4912	0.6911	0.4019	0.054	PDZD7
chr10	101019100	101019120	+	TGTCCATGCGGTCCGACGGC	0.5814	0.4089	0.6875	0.3211	0.2088	0.5687	0.4186	-0.1146	-0.3756	0.1538	PDZD7
chr10	101019116	101019136	+	CGGCAGGGAGCCCGAGCTGT	0.2413	0.4197	0.6492	0.6846	0.6368	0.5333	0.4322	-0.0449	-0.045	0.0114	PDZD7
chr10	101019161	101019181	+	GACGCTGGAGCTGCTCTCAG	0.2179	0.5901	0.7638	0.6002	0.7148	0.7313	0.6977	0.9114	0.4455	0.2595	PDZD7
chr10	101021868	101021888	+	ACCTGACACCGTTGGCTGCC	0.6625	0.4515	0.5684	0.2204	0.0358	0.2127	0.2369	-1.0128	-1.2617	0.0124	PDZD7
chr10	101021928	101021948	+	GCCCACCATGGTCCACTCTG	0.2412	0.6644	0.7378	0.4787	0.5917	0.6722	0.5464	0.9511	0.2905	0.1617	PDZD7
chr10	101022206	101022226	+	ACTTGGACACATAGATGCCC	0.323	0.5753	0.5872	0.2381	0.353	0.7694	0.5825	0.5872	0.6369	0.2431	PDZD7
chr10	101022242	101022262	+	CCCCACGGATGTTGAAGCCC	0.4705	0.515	0.5831	0.3901	0.5108	0.6436	0.5747	0.5704	0.2505	0.0697	PDZD7
chr10	101022258	101022278	+	GCCCAGGCAGAAGTCGTCGG	0.7705	0.6446	0.8288	0.7339	0.612	0.7044	0.7558	1.4129	0.4199	0.4925	PDZD7
chr10	101022269	101022289	+	AGTCGTCGGAGGTTGTGTAT	0.8575	0.5277	0.8249	0.5523	0.5346	0.544	0.4009	0.2977	0.871	0.1067	PDZD7
chr10	101022312	101022332	+	ATCTTCTGAGCTGGTGTCGG	0.3288	0.512	0.6869	0.5659	0.4476	0.6269	0.583	0.2824	-0.4433	0.0719	PDZD7
chr10	101022341	101022361	+	AACCGCACTTCTCCACTACC	0.7954	0.5453	0.6681	0.2546	0.4627	0.5314	0.5872	0.3672	0.717	0.1399	PDZD7
chr10	101023481	101023501	+	TGCGCCGAACCATCATGTGC	0.642	0.5571	0.5983	0.2695	0.277	0.5861	0.5606	0.9339	0.8009	0.0726	PDZD7
chr10	101023577	101023597	+	TGATCTTGTCCCCCACGCAC	0.7016	0.5331	0.5509	0.3886	0.355	0.6414	0.5923	0.8179	0.7963	0.3611	PDZD7
chr10	101023948	101023968	+	CTTTGCTGACGAAGATGCCC	0.3168	0.5259	0.5778	0.2507	0.0151	0.5761	0.5066	0.4268	0.2873	0.298	PDZD7
chr10	101029993	101030013	+	CTTCGATGGGGGAGTTGATG	0.4104	0.5534	0.8379	0.5326	0.4686	0.5637	0.3319	0.0186	-0.2533	0.0204	PDZD7
chr10	101030018	101030038	+	GACGCGTCCCATGGGCGATG	0.963	0.5922	0.7164	0.4715	0.542	0.6496	0.6294	0.541	-0.1443	0.0326	PDZD7
chr10	101034833	101034853	+	GGAACATCGTGCAGAACTAC	0.5031	0.5081	0.5133	0.441	0.3309	0.6421	0.2908	-0.0383	0.3985	0.2578	SFXN3
chr10	101035494	101035514	+	AGGGCCGGCGTGGTGACCCC	0.2597	0.4378	0.7413	0.7198	0.6307	0.6595	0.421	0.3002	0.2675	0.0383	SFXN3
chr10	101035505	101035525	+	GGTGACCCCAGGGATCACCG	0.3485	0.7707	0.9088	0.3776	0.6072	0.7058	0.7899	-0.4473	-0.9052	0.8583	SFXN3
chr10	101035560	101035580	+	TCCGCCTTCCATCCGGACAC	0.4086	0.495	0.6799	0.4619	0.5094	0.6262	0.5415	0.4259	-0.0518	0.0301	SFXN3
chr10	101035568	101035588	+	CCATCCGGACACAGGGGAGA	0.2297	0.5526	0.5616	0.5366	0.3971	0.6069	0.6082	0.1572	-0.1043	0.0488	SFXN3
chr10	101035598	101035618	+	GATTGGCCGCATGTCAGCCC	0.6614	0.4836	0.768	0.5377	0.3959	0.6973	0.6187	1.0732	0.9812	0.3343	SFXN3
chr10	101035645	101035665	+	GCTGCATGCTCACATTCTAC	0.6345	0.5274	0.7079	0.3106	0.0	0.3472	0.4041	-0.2656	0.562	0.5674	SFXN3
chr10	101036079	101036099	+	GTGACACTCCCATCACTGTG	0.3888	0.7543	0.605	0.4707	0.5245	0.6825	0.7491	1.1635	0.4612	0.3565	SFXN3
chr10	101036539	101036559	+	GGGACTCAAATCCCTCACCA	0.5568	0.6897	0.6516	0.3508	0.5921	0.6627	0.7419	0.8073	0.5798	0.5015	SFXN3
chr10	101036545	101036565	+	CAAATCCCTCACCAAGGTAA	0.3034	0.5413	0.654	0.3239	0.1175	0.4859	0.2836	-0.071	-0.0566	0.1539	SFXN3
chr10	101036780	101036800	+	GCATCAACATCCCCCTGATG	0.4982	0.6181	0.6879	0.3785	0.4571	0.6119	0.6463	0.7643	0.4259	0.2722	SFXN3
chr10	101036786	101036806	+	ACATCCCCCTGATGAGGCAG	0.2604	0.5522	0.5496	0.5305	0.4357	0.636	0.614	0.7222	0.0327	0.4842	SFXN3
chr10	101037087	101037107	+	GGGCATCCCGGTGGCTGATG	0.2613	0.4919	0.7627	0.719	0.679	0.6989	0.4864	0.4394	-0.0816	0.0328	SFXN3
chr10	101037129	101037149	+	CTCGGTGACTGCAGCCAAGC	0.5206	0.4008	0.6789	0.5678	0.4437	0.4774	0.2067	-0.7739	-0.5909	0.0142	SFXN3
chr10	101037186	101037206	+	GGCGATTCCTGCCATGGGTA	0.4377	0.4623	0.6868	0.5046	0.5423	0.6286	0.4862	0.094	-0.2067	0.0318	SFXN3
chr10	101062673	101062693	+	ACCGGCGCAAGGCCATCCCC	0.4681	0.5139	0.7295	0.5008	0.582	0.5972	0.3766	0.4901	0.588	0.1177	KAZALD1
chr10	101062717	101062737	+	CTGGATGCGGCTGCTAGCGG	0.7425	0.352	0.8336	0.6933	0.6311	0.678	0.5521	0.4572	0.0286	0.0602	KAZALD1
chr10	101062930	101062950	+	CGGCGACCTGAGCCGCGGAG	0.4767	0.6083	0.8178	0.7475	0.6491	0.63	0.4632	0.494	-0.0725	0.3692	KAZALD1
chr10	101064288	101064308	+	CACTTGGAATGTGACAGGGC	0.2691	0.6424	0.6345	0.5599	0.4827	0.5887	0.4878	-0.0818	-0.3591	0.0494	KAZALD1
chr10	101131642	101131662	+	GGGACCCGCCTCGCGCCTCC	0.3416	0.4242	0.7083	0.3995	0.3827	0.5089	0.2615	-0.7136	-0.6005	0.0357	TLX1
chr10	101131751	101131771	+	GCGGGGGCCTATGGTACTGG	0.8549	0.6014	0.7863	0.6958	0.701	0.7018	0.6543	0.3061	-0.1461	0.1225	TLX1
chr10	101132074	101132094	+	GAGTAACCGCAGATACACAA	0.7107	0.7304	0.6254	0.5296	0.4138	0.7759	0.7812	1.3933	1.1244	0.537	TLX1
chr10	101132079	101132099	+	ACCGCAGATACACAAAGGAC	0.4737	0.5829	0.5212	0.5019	0.5025	0.6501	0.6512	0.5986	0.3724	0.1066	TLX1
chr10	101132087	101132107	+	TACACAAAGGACAGGTTCAC	0.3305	0.5414	0.5807	0.4185	0.4143	0.5195	0.414	-0.1619	0.2669	0.1367	TLX1
chr10	101134152	101134172	+	TTCACTGTAACACGCCGTAT	0.8302	0.6156	0.5807	0.5214	0.3312	0.4853	0.2916	-0.4923	0.2711	0.245	TLX1
chr10	101227646	101227666	+	GGTCGCGATCGGCGGGGGAC	0.8396	0.4267	0.7336	0.5291	0.5152	0.569	0.1549	-1.0706	-1.1092	0.0271	LBX1
chr10	101227729	101227749	+	CGCGACTTTCGCCGCTTCTT	1.0	0.1803	0.6789	0.3054	0.2109	0.1496	0.0265	-1.6897	-1.3058	0.0034	LBX1
chr10	101228619	101228639	+	GCTTGTCCGCGGCGGCCAGC	0.497	0.382	0.735	0.4561	0.0258	0.3637	0.1968	-0.4539	-0.3439	0.3816	LBX1
chr10	101228670	101228690	+	TCCGCACAGACGGCTTGTTG	1.0	0.5248	0.7968	0.5907	0.5845	0.6941	0.6057	0.3775	0.1189	0.0817	LBX1
chr10	101354389	101354409	+	GGGGGTTGCGGAGCGGACCC	0.2032	0.335	0.7639	0.6979	0.6492	0.5811	0.3386	-0.9336	-1.0872	0.0274	BTRC
chr10	101354455	101354475	+	TGACAGCGGGAGCTTAATCG	0.7456	0.6768	0.8902	0.3129	0.5674	0.7001	0.7344	1.1203	0.4413	0.1435	BTRC
chr10	101354458	101354478	+	CAGCGGGAGCTTAATCGAGG	1.0	0.5992	0.8288	0.5774	0.6371	0.6939	0.5549	0.674	0.448	0.1269	BTRC
chr10	101354468	101354488	+	TTAATCGAGGAGGGGGCTCC	0.5289	0.3789	0.7119	0.392	0.0322	0.2447	0.389	-0.7256	-0.4927	0.0205	BTRC
chr10	101354525	101354545	+	GGACTGTTACTGAAAAGCGG	0.4224	0.6955	0.7519	0.2687	0.3371	0.701	0.6686	1.174	0.2361	0.9439	BTRC
chr10	101354551	101354571	+	CTCTCTGGAGAAACGCCGTG	0.8417	0.7416	0.625	0.5266	0.5823	0.6753	0.4663	0.3186	-0.3253	0.6038	BTRC
chr10	101354592	101354612	+	TGGTGTCAGGGTTACCGGTA	0.7076	0.5239	0.6251	0.7226	0.6277	0.66	0.3709	-0.0618	0.1728	0.0251	BTRC
chr10	101430404	101430424	+	CTGCGATGCCTGTATAACCC	0.6317	0.5963	0.7686	0.3869	0.5713	0.6895	0.5627	0.6686	0.4083	0.2524	BTRC
chr10	101515926	101515946	+	GGGTGACTAGTGACCTGAAA	0.4175	0.3605	0.707	0.5624	0.4616	0.5721	0.2635	-0.7852	-0.5618	0.1511	BTRC
chr10	101515936	101515956	+	TGACCTGAAAAGGGACACAA	0.3041	0.6423	0.5463	0.4624	0.4847	0.6589	0.6088	0.2405	-0.0556	0.1144	BTRC
chr10	101526135	101526155	+	AGCTTATCGAGAGAATGGTC	0.5507	0.5846	0.5294	0.3925	0.4045	0.6294	0.5078	0.1085	0.306	0.0514	BTRC
chr10	101532410	101532430	+	CCTTCGAGACAACACAATCA	0.3527	0.5713	0.6698	0.2578	0.1751	0.5581	0.6236	0.1852	0.0265	0.1282	BTRC
chr10	101532972	101532992	+	GAATGCAAGCGAATTCTCAC	0.8712	0.5858	0.6739	0.2801	0.232	0.5999	0.4655	-0.0322	0.1969	0.2452	BTRC
chr10	101583553	101583573	+	TTGGAGAAGAGCTCCAAGAC	0.7594	0.5843	0.7103	0.6055	0.4938	0.5016	0.4977	0.1321	0.3058	0.0597	POLL
chr10	101583654	101583674	+	CCCAATCCCAGGGATACTGC	0.3368	0.5488	0.7686	0.1474	0.3259	0.6014	0.5248	-0.2866	-0.2367	0.0774	POLL
chr10	101583665	101583685	+	GGATACTGCAGGCCTCCTAG	0.3325	0.6114	0.805	0.312	0.6008	0.7277	0.5972	0.7243	0.4405	0.5559	POLL
chr10	101584642	101584662	+	TGATGGCCTTGGCATAGCCC	0.3342	0.4269	0.7589	0.2375	0.3339	0.6718	0.5223	0.304	0.2763	0.1821	POLL
chr10	101584673	101584693	+	CTTGTCTCCCTGAACACTGT	0.2726	0.5822	0.8108	0.2145	0.2898	0.5187	0.5221	0.3634	0.4301	0.2828	POLL
chr10	101584711	101584731	+	CCAGCTTCTCTGTGATATGG	0.3972	0.5555	0.616	0.5591	0.5242	0.6954	0.6706	0.4652	0.1632	0.3554	POLL
chr10	101584739	101584759	+	ATTGGTCGCCTTCTGGCTTG	0.9489	0.4707	0.8616	0.4981	0.3458	0.4818	0.3848	-0.5032	-0.8184	0.0185	POLL
chr10	101584765	101584785	+	GTGCACAGACCCACTTATCC	0.4504	0.4834	0.7497	0.2889	0.3747	0.5351	0.4372	0.0141	0.5605	0.0471	POLL
chr10	101584804	101584824	+	TAGGCTCACAATCTCCCTCA	0.419	0.58	0.6516	0.5144	0.5264	0.6584	0.5999	0.4012	0.4313	0.0253	POLL
chr10	101584808	101584828	+	CTCACAATCTCCCTCAAGGG	0.341	0.6517	0.6725	0.4613	0.5694	0.6415	0.6105	0.8805	0.2866	0.3526	POLL
chr10	101584831	101584851	+	TGGGGTAGTGGCCACTGATG	0.2123	0.4456	0.8194	0.607	0.7676	0.6906	0.5059	0.6491	0.5065	0.0235	POLL
chr10	101585386	101585406	+	GAGAAAGGGCTGTCTGAAGC	0.2329	0.432	0.7686	0.4508	0.3596	0.6586	0.3238	-0.0948	-0.2264	0.0117	POLL
chr10	101586120	101586140	+	TGCGCACAACATGGGCCCGA	0.7324	0.5593	0.5949	0.5555	0.4622	0.6228	0.4785	0.444	0.1528	0.0619	POLL
chr10	101588374	101588394	+	CCAGAAGACTGCGCTGCTGC	0.2036	0.4172	0.7497	0.2607	0.2313	0.5465	0.4488	-0.1078	-0.5176	0.049	DPCD
chr10	101600793	101600813	+	GTAGGAGACCCAGCGCCCCT	0.6162	0.5334	0.7639	0.5075	0.5612	0.6225	0.4324	0.7298	0.8745	0.3532	DPCD
chr10	101601249	101601269	+	TCGAAACCTCCCCTATCCTA	0.7462	0.4774	0.654	0.5469	0.3232	0.5721	0.6118	0.6106	0.675	0.1938	DPCD
chr10	101672989	101673009	+	AGCCGAGTACTTGACAGTGA	0.5032	0.6228	0.7214	0.4878	0.5482	0.6592	0.5291	0.7236	0.6512	0.2587	FBXW4
chr10	101771522	101771542	+	GACTCGAACTCTGCTTCCAA	0.5988	0.5828	0.6418	0.5666	0.4508	0.6829	0.5124	0.0954	-0.069	0.1868	FGF8
chr10	101774801	101774821	+	GGTGCGGCTGTAGAGTTGGT	0.3099	0.5824	0.6969	0.5057	0.5968	0.6916	0.6856	0.9149	0.9861	0.4692	FGF8
chr10	101774876	101774896	+	ATGCTGTGTAAAATTAGGTG	0.3745	0.6688	0.7375	0.5943	0.3712	0.6035	0.5196	0.6061	0.1832	0.156	FGF8
chr10	101782490	101782510	+	GACAGCTTGAGGTTGGCCAC	0.2869	0.4867	0.7544	0.6122	0.5441	0.6283	0.5317	0.4413	0.3675	0.0368	NPM3
chr10	101782868	101782888	+	ATCCTCTTCCTCTACCTTAA	0.2563	0.3042	0.7214	0.2516	0.2635	0.317	0.1199	-1.3016	-0.2879	0.1302	NPM3
chr10	101782874	101782894	+	TTCCTCTACCTTAAAGGTGA	0.3899	0.562	0.6256	0.304	0.4119	0.5782	0.4688	-0.1095	-0.4698	0.0846	NPM3
chr10	101783345	101783365	+	CTCCTGACTCAAAAACGCTA	0.3102	0.5717	0.6492	0.2267	0.1227	0.4889	0.5051	0.2839	0.1123	0.3191	NPM3
chr10	101798926	101798946	+	CCTTTGGGTCCATGCTCGTA	0.6973	0.501	0.6342	0.7065	0.05	0.3276	0.209	-0.4865	-0.2485	0.0794	OGA
chr10	101798930	101798950	+	TGGGTCCATGCTCGTAAGGA	0.5002	0.5407	0.6301	0.624	0.5181	0.6415	0.6037	0.576	0.3866	0.0727	OGA
chr10	101798966	101798986	+	CAAGTAACTGCAAATCCTCC	0.3953	0.4906	0.7072	0.0935	0.286	0.5479	0.2686	-0.2269	-0.1511	0.036	OGA
chr10	101798992	101799012	+	ACTGGTTCCGCAGTGTACAA	0.6335	0.5408	0.7919	0.5319	0.4147	0.5907	0.6533	0.5419	0.5378	0.2846	OGA
chr10	101799300	101799320	+	AGTAGTAGGCTCACCACTCA	0.8681	0.5607	0.7777	0.454	0.5315	0.6564	0.4769	0.3237	0.523	0.0175	OGA
chr10	101799382	101799402	+	AAAGAGGGTGCTGCAACTAA	0.4783	0.4829	0.7059	0.7272	0.444	0.5344	0.3608	-0.3107	0.015	0.0573	OGA
chr10	101800234	101800254	+	AACTCACTGCTGTATTGATG	0.3931	0.6197	0.7068	0.4239	0.4953	0.7083	0.6106	0.6415	0.3839	0.1223	OGA
chr10	101803759	101803779	+	ATTCATGTTTGATTTGTACC	0.4943	0.5192	0.7352	0.3608	0.0	0.3651	0.2909	-0.8695	-0.7601	0.112	OGA
chr10	101806046	101806066	+	GTCCAAAGCACTTCAATTCC	0.2087	0.319	0.6398	0.1559	0.292	0.4221	0.2941	-0.7979	-0.3081	0.0825	OGA
chr10	101807744	101807764	+	GGAAAGTTTCTGGCTCTCCT	0.2379	0.5764	0.778	0.1347	0.2996	0.5718	0.3934	-0.4707	-0.3781	0.3253	OGA
chr10	101807883	101807903	+	GCACCCAAACTGAGAAACCT	0.3139	0.6267	0.5463	0.3166	0.4446	0.6563	0.6307	0.4561	0.3272	0.5492	OGA
chr10	101810226	101810246	+	GAAAAAGTGATATCCAATCC	0.6139	0.5493	0.693	0.2832	0.2974	0.5444	0.5015	0.1155	0.3211	0.0293	OGA
chr10	101812234	101812254	+	ACGTTAAGTATACCCATAGC	1.0	0.5516	0.6456	0.3685	0.2499	0.5039	0.5785	0.1548	0.7373	0.1967	OGA
chr10	101828681	101828701	+	TCCGCTGGGACATTCCTGGA	0.6004	0.6097	0.617	0.564	0.6017	0.6595	0.6769	0.5434	0.4275	0.0358	KCNIP2
chr10	101829073	101829093	+	CGTTCTTGAAGCCCCGGTAC	0.6986	0.5387	0.6604	0.479	0.4829	0.6138	0.2804	-0.1067	0.1132	0.0761	KCNIP2
chr10	101831068	101831088	+	TGCTTTCACTGACTGAGGGC	0.2622	0.41	0.611	0.1383	0.2357	0.568	0.2618	-0.6927	-1.0243	0.0682	KCNIP2
chr10	101834252	101834272	+	GACACCTGGATTACCTTCCA	0.3744	0.5772	0.6516	0.3772	0.5421	0.6321	0.514	0.0093	0.2214	0.0275	KCNIP2
chr10	101834259	101834279	+	GGATTACCTTCCAAGGAGAC	0.2429	0.5654	0.611	0.3691	0.3905	0.6268	0.5064	-0.0099	-0.0797	0.2433	KCNIP2
chr10	101834305	101834325	+	GGACCTTGACAAACAGAGCG	0.279	0.643	0.5908	0.2935	0.5114	0.6992	0.5837	0.8823	-0.2759	0.8301	KCNIP2
chr10	101843501	101843521	+	GCTGGTCGTAGGAGCCGTCC	0.5174	0.5005	0.7541	0.7131	0.5204	0.6269	0.5087	0.392	0.584	0.0661	KCNIP2
chr10	101990544	101990564	+	ACTTACATATAGAGATCCAT	0.5564	0.5667	0.5683	0.4668	0.2238	0.608	0.4658	0.2193	0.7192	0.4429	ARMH3
chr10	101990587	101990607	+	TTACAATAAACTCTACCATC	0.2449	0.4937	0.6114	0.3301	0.2427	0.4557	0.374	-0.1018	0.6877	0.1215	ARMH3
chr10	101991967	101991987	+	CCCAGTACTGCACATACTAA	0.507	0.4981	0.7214	0.4293	0.3535	0.5343	0.3258	-0.7386	-0.5121	0.1688	ARMH3
chr10	101995292	101995312	+	CTACCTCTGCAATACATGTA	0.6648	0.5191	0.6028	0.4224	0.3709	0.5422	0.4264	0.054	0.1723	0.1418	ARMH3
chr10	102006580	102006600	+	GTTGTAGGAGCAGGACTGAC	0.2439	0.4547	0.5906	0.6143	0.5534	0.5992	0.5084	0.2083	0.3131	0.0898	ARMH3
chr10	102013992	102014012	+	ATAGACAGCTTCACAATATA	0.2414	0.364	0.654	0.3201	0.2564	0.4906	0.2255	-0.7482	0.4747	0.2452	ARMH3
chr10	102014652	102014672	+	ACCCAAACAACAATCTGGTC	0.495	0.5199	0.6443	0.2623	0.1018	0.5124	0.3339	-0.4602	-0.3953	0.0359	ARMH3
chr10	102029676	102029696	+	GTTGATAATGTCAAACCCAG	0.2997	0.7002	0.7233	0.5988	0.4523	0.6826	0.5404	0.6204	0.0261	0.8028	ARMH3
chr10	102029720	102029740	+	CTCCTCGAATGAGTGCGCAC	0.5382	0.5564	0.7214	0.3277	0.319	0.5876	0.4183	0.0166	-0.1213	0.0688	ARMH3
chr10	102033292	102033312	+	AAGAGCTCCTCCCAAAACCG	0.433	0.6782	0.7378	0.5024	0.5779	0.7225	0.7544	1.2761	0.2992	0.8338	ARMH3
chr10	102065636	102065656	+	CAGCTGCTAGTCGCGTCGCG	1.0	0.5286	0.7942	0.5316	0.4752	0.5959	0.3981	0.0505	-0.7212	0.5049	HPS6
chr10	102065858	102065878	+	GTGGCAGTGGCGGCGCTCCG	0.4326	0.5706	0.811	0.6704	0.7261	0.666	0.5862	0.9422	0.0803	0.1021	HPS6
chr10	102065878	102065898	+	AGGCCGCCTGGTGTGGTGCG	0.4178	0.5292	0.7385	0.739	0.6201	0.621	0.5678	0.5928	-0.1447	0.2474	HPS6
chr10	102066116	102066136	+	GTTCTACTCATCTGGAGCCC	0.4759	0.5382	0.6927	0.3853	0.3272	0.5012	0.5231	0.4806	0.4163	0.1916	HPS6
chr10	102066188	102066208	+	AAGAGTCTGAATCCTGGACG	0.4657	0.5454	0.7911	0.5778	0.5689	0.6681	0.483	0.6311	-0.0959	0.2915	HPS6
chr10	102066221	102066241	+	GACTTCCGGACCCTGCTCCG	0.37	0.6255	0.7719	0.401	0.633	0.6488	0.6668	0.8963	0.0986	0.1994	HPS6
chr10	102066246	102066266	+	TTCCTGGGTTGCTGTCCCCC	0.225	0.3575	0.7024	0.5696	0.571	0.524	0.4458	0.2563	-0.1027	0.0681	HPS6
chr10	102066507	102066527	+	GGAAGGTCCTAAGTACAGAC	0.5965	0.5281	0.6146	0.3572	0.5113	0.7133	0.6364	0.964	0.9979	0.3849	HPS6
chr10	102066652	102066672	+	TGTTGAGTTGCCTTCAGCCA	0.3105	0.5651	0.7161	0.4562	0.3898	0.5914	0.4533	0.0991	-0.1561	0.1495	HPS6
chr10	102066760	102066780	+	CAGCACATTCCGGGCACCTC	0.5705	0.4255	0.7119	0.6044	0.4673	0.4885	0.3649	-0.3022	-0.0291	0.01	HPS6
chr10	102066842	102066862	+	ACCGAGCTTCGGGATTACCG	1.0	0.7046	0.876	0.3235	0.5912	0.7345	0.7481	1.0731	0.5246	0.6014	HPS6
chr10	102066936	102066956	+	AGGAAGTGGCACGCCTGCTG	0.3339	0.5482	0.843	0.4549	0.5377	0.7071	0.5586	0.6215	0.1756	0.0204	HPS6
chr10	102066950	102066970	+	CTGCTGAGGACTGAGTTGAT	0.3284	0.5161	0.7103	0.6376	0.5077	0.4797	0.3725	-0.2044	0.3174	0.0577	HPS6
chr10	102109489	102109509	+	CTCGAGTATCACACAGAGCT	0.569	0.5256	0.6146	0.4393	0.4289	0.5789	0.3719	-0.0492	-0.1164	0.0366	LDB1
chr10	102109583	102109603	+	GTGGTCGGAGACTCACTCGG	0.4047	0.7511	0.7378	0.8559	0.7463	0.7363	0.7264	1.5521	0.9131	0.6863	LDB1
chr10	102109910	102109930	+	CACGACTCACATGCATGGCA	0.5193	0.6085	0.6052	0.5029	0.3852	0.6453	0.5312	0.3967	-0.0376	0.0872	LDB1
chr10	102110563	102110583	+	TGCTGCCCTGGTCACAGTCG	0.5382	0.5596	0.7719	0.5721	0.5639	0.658	0.5046	0.4401	-0.141	0.104	LDB1
chr10	102110665	102110685	+	TGCGGAAGTAGCGTGGGATC	0.3838	0.3932	0.7356	0.4865	0.5461	0.5588	0.31	-0.0555	0.2617	0.0066	LDB1
chr10	102110871	102110891	+	ATCTCTTTGGTCCATCCTCC	0.3501	0.4963	0.6041	0.2942	0.3393	0.4755	0.3332	0.0094	0.1119	0.1167	LDB1
chr10	102111128	102111148	+	ATATGGTGTGTGCCTCCTGG	0.2512	0.6533	0.8285	0.5564	0.7524	0.7391	0.6328	1.1851	0.6183	0.8486	LDB1
chr10	102133362	102133382	+	CTAGGCCGTTTGCTGGGGGT	0.3573	0.477	0.734	0.6969	0.6625	0.6086	0.4924	0.3529	0.1261	0.1298	PPRC1
chr10	102137932	102137952	+	AATGGAGGAGCTAATGCTGC	0.419	0.5821	0.7777	0.445	0.3471	0.5989	0.5917	0.4299	0.1348	0.1221	PPRC1
chr10	102137995	102138015	+	CTCCCTTATCTCCCTCATTG	0.2512	0.5706	0.7354	0.1616	0.478	0.59	0.4484	-0.0146	-0.249	0.0905	PPRC1
chr10	102138938	102138958	+	GACCCACTGGGGCCCAGTAC	0.2978	0.4435	0.7413	0.6233	0.3529	0.3681	0.4026	-0.4882	0.1689	0.0319	PPRC1
chr10	102139509	102139529	+	AGATGATTTGACACTGCCTG	0.2998	0.6537	0.7294	0.3802	0.3809	0.6517	0.3158	-0.0978	-0.9269	0.1329	PPRC1
chr10	102139782	102139802	+	CTGCTTATTGAAGCCCAGGG	0.2362	0.7542	0.7281	0.8006	0.5885	0.6129	0.4773	0.456	0.05	0.4569	PPRC1
chr10	102139840	102139860	+	CCACCTGCCAATGCAGCACC	0.2947	0.5267	0.5983	0.4732	0.2244	0.5448	0.577	0.1194	-0.02	0.1053	PPRC1
chr10	102139865	102139885	+	CCCAGAGAGCTCGAAAGGGC	0.329	0.4996	0.6052	0.4406	0.5152	0.6412	0.5069	0.2129	-0.0839	0.038	PPRC1
chr10	102139954	102139974	+	TCTCGCGGGCAGTCTACTGT	0.9318	0.6177	0.8533	0.4149	0.4402	0.6171	0.4779	0.6945	0.7581	0.1096	PPRC1
chr10	102139974	102139994	+	AGGTACAGAAGTGACCTCTC	0.5565	0.5754	0.6597	0.721	0.5374	0.5485	0.501	0.4378	1.1299	0.1107	PPRC1
chr10	102140670	102140690	+	CATCATCCCTGAAGTCAAAG	0.3845	0.6767	0.7765	0.3834	0.3449	0.5847	0.4567	0.1927	-0.2181	0.5796	PPRC1
chr10	102140765	102140785	+	TATCTGAGTACCGGCGACGA	1.0	0.63	0.7446	0.6337	0.5192	0.6666	0.7304	1.3843	0.8827	0.2194	PPRC1
chr10	102141542	102141562	+	CCCAACCTAAAATGGAGTCT	0.6059	0.4677	0.6222	0.278	0.2281	0.5461	0.3188	-0.5224	-0.3507	0.0208	PPRC1
chr10	102141648	102141668	+	TCCTCAGACAGAGCCTACCA	0.4005	0.5772	0.6183	0.3347	0.4899	0.7068	0.7441	0.9025	0.8002	0.1452	PPRC1
chr10	102141693	102141713	+	ATCTCCCCATCCGAAACACA	0.2953	0.6434	0.5509	0.3634	0.1078	0.5505	0.6369	0.7169	0.4822	0.3045	PPRC1
chr10	102157197	102157217	+	GGTCCCAGAGCGAAAGTTAC	0.6894	0.4862	0.6735	0.3155	0.2718	0.4642	0.2596	-0.8143	0.0183	0.1251	NOLC1
chr10	102158192	102158212	+	ACTAAAGCCCCTCCCAAACC	0.3178	0.5535	0.7919	0.2805	0.1839	0.4791	0.5584	0.6006	0.6353	0.1489	NOLC1
chr10	102159309	102159329	+	TCTGGACCATAACTTCTGTC	0.4813	0.4192	0.7148	0.2737	0.3853	0.5725	0.4831	0.372	0.569	0.162	NOLC1
chr10	102159491	102159511	+	CCGGAAGAGTTCTAGCAGTG	0.4541	0.7154	0.7281	0.657	0.6494	0.7061	0.7072	0.4915	0.0709	0.0896	NOLC1
chr10	102159509	102159529	+	TGAGGATTCCTCCAGTGACG	0.3927	0.6662	0.8052	0.3553	0.5333	0.6703	0.6272	1.0271	0.2761	0.7257	NOLC1
chr10	102160321	102160341	+	GAGAGCTCTTCAGACAGCTC	0.2955	0.4646	0.7214	0.5226	0.5005	0.6726	0.6305	0.4085	0.5701	0.1912	NOLC1
chr10	102160326	102160346	+	CTCTTCAGACAGCTCAGGTA	0.2486	0.4229	0.6582	0.4882	0.3805	0.6117	0.6141	0.1006	0.2608	0.0329	NOLC1
chr10	102160590	102160610	+	CCAGAAGCTTCTGACGAGAA	0.7087	0.5682	0.6726	0.7007	0.485	0.6028	0.4534	0.2173	-0.028	0.222	NOLC1
chr10	102226598	102226618	+	CTATAACTTCGAGCTGTCCA	0.5425	0.5786	0.6739	0.2842	0.1747	0.5991	0.5782	0.312	-0.0636	0.193	ELOVL3
chr10	102226606	102226626	+	TCGAGCTGTCCAAGGACATG	0.4319	0.6466	0.7344	0.4276	0.5779	0.6443	0.5568	0.508	-0.0415	0.2836	ELOVL3
chr10	102226619	102226639	+	GGACATGAGGCCCTTTTTCG	0.4543	0.5003	0.8194	0.2784	0.5254	0.6048	0.4223	-0.8352	-0.6864	0.1368	ELOVL3
chr10	102227679	102227699	+	GAACTACATGAAGGAACGCA	0.65	0.6044	0.5201	0.427	0.3805	0.652	0.5418	0.5892	0.1887	0.1842	ELOVL3
chr10	102227695	102227715	+	CGCAAGGGCTTCAACCTGCA	0.5914	0.5208	0.6962	0.3716	0.4821	0.4744	0.2385	-0.6424	-0.7655	0.0298	ELOVL3
chr10	102227735	102227755	+	CCTTCTGCCTTGCAATCTTC	0.252	0.2356	0.6119	0.33	0.0	0.2598	0.0708	-1.061	-0.6312	0.1403	ELOVL3
chr10	102230859	102230879	+	AAGACGGGCTGCGAAGCCAG	0.5434	0.5738	0.7057	0.8599	0.691	0.726	0.6284	0.9469	0.3195	0.2103	PITX3
chr10	102230882	102230902	+	CCCCACGTTGACCGAGTTGA	1.0	0.5282	0.5973	0.3985	0.4596	0.5532	0.3361	-0.3946	-0.5182	0.0652	PITX3
chr10	102230894	102230914	+	CGAGTTGAAGGCGAATGGAA	0.4332	0.5928	0.6052	0.4639	0.5308	0.6907	0.4098	0.2944	0.119	0.0893	PITX3
chr10	102231755	102231775	+	GCCGCCGGGCAGCGAAGCCG	0.4772	0.3947	0.6727	0.5461	0.5377	0.6405	0.6441	0.5738	-0.2071	0.1726	PITX3
chr10	102232013	102232033	+	TGCCAGCGTCTGACAGCGAC	0.8219	0.4213	0.6759	0.4066	0.437	0.6004	0.3154	-0.505	-0.6147	0.0379	PITX3
chr10	102232018	102232038	+	GCGTCTGACAGCGACAGGGC	0.5577	0.4673	0.5695	0.4093	0.5371	0.6356	0.4644	0.3242	0.1082	0.0393	PITX3
chr10	102351352	102351372	+	TGTCCTGATGAAAATCCTTC	0.2941	0.4085	0.6796	0.1362	0.1442	0.3599	0.1543	-0.6207	0.0112	0.4611	GBF1
chr10	102354446	102354466	+	ACTACTCTTTAAGAACCTCA	0.3026	0.6374	0.5838	0.1844	0.1496	0.5575	0.4698	0.1583	0.3033	0.1373	GBF1
chr10	102358035	102358055	+	CAGCTGAAAATGAGAGCCGG	0.3405	0.6308	0.681	0.8337	0.5025	0.69	0.542	0.8204	0.1857	0.2167	GBF1
chr10	102359310	102359330	+	GTCCATCCCTGAAGTGTTAG	0.6819	0.501	0.7344	0.4615	0.4279	0.5567	0.3281	-0.3788	-0.8932	0.1986	GBF1
chr10	102360256	102360276	+	ACACGACCGCCATAACTCAG	0.5728	0.7352	0.7378	0.5252	0.4814	0.675	0.7032	1.0048	0.4294	0.8041	GBF1
chr10	102360373	102360393	+	GATGTGCCGTCACTTATTCC	0.954	0.4747	0.8155	0.3046	0.2997	0.49	0.4225	0.1657	0.6784	0.213	GBF1
chr10	102361098	102361118	+	GCACCTCAAGTTCCAAATGG	0.5818	0.6792	0.6538	0.427	0.5365	0.6851	0.6854	1.0024	0.4372	0.5495	GBF1
chr10	102361866	102361886	+	CTACTGTTCCAACCTCTTTG	0.3961	0.4181	0.8288	0.1809	0.3488	0.4964	0.4656	-0.5126	-0.3901	0.6086	GBF1
chr10	102362536	102362556	+	GACAGTGATTGACAGCACCG	0.6535	0.7777	0.7769	0.3774	0.6197	0.7488	0.7582	1.1741	0.297	0.7729	GBF1
chr10	102362548	102362568	+	CAGCACCGAGGCCCACTGCC	0.2529	0.4909	0.6477	0.477	0.4159	0.3668	0.5233	-0.1443	-0.225	0.1038	GBF1
chr10	102365476	102365496	+	CATCCCAATGGACAACACAG	0.2896	0.767	0.696	0.5532	0.5659	0.7209	0.7369	1.0735	0.4697	0.804	GBF1
chr10	102365577	102365597	+	ACCTGTTGGAGAGCTTTGTG	0.3496	0.631	0.709	0.4998	0.621	0.6597	0.6199	0.6962	0.3764	0.0778	GBF1
chr10	102367477	102367497	+	GAGTTTCGCAAAAATCTGAA	0.3443	0.6154	0.5968	0.4214	0.0464	0.4142	0.4236	-0.5775	-0.4695	0.4439	GBF1
chr10	102368220	102368240	+	TGAGGAAATTGTAATGCCTG	0.2547	0.6093	0.7627	0.4396	0.3266	0.6724	0.4933	0.3993	-0.3812	0.1021	GBF1
chr10	102368230	102368250	+	GTAATGCCTGAGGAGCAGAC	0.324	0.6493	0.7434	0.4256	0.4424	0.6782	0.6279	0.6412	0.8229	0.7466	GBF1
chr10	102368275	102368295	+	TGGAATGTGCTGCTTCATCG	0.4575	0.7127	0.8241	0.3859	0.6566	0.7335	0.7491	1.1201	0.4289	0.3346	GBF1
chr10	102368289	102368309	+	TCATCGAGGTGCCACCCCTG	0.8733	0.6041	0.7257	0.6082	0.5249	0.5489	0.5916	0.743	0.4397	0.0548	GBF1
chr10	102370223	102370243	+	GTCACTACAGGAGCTCATGA	0.2684	0.6007	0.6657	0.227	0.4263	0.6828	0.703	0.9348	0.8724	0.2502	GBF1
chr10	102370456	102370476	+	TAAGGATTGTGTTGGAGAAC	0.3285	0.4315	0.6505	0.3964	0.3813	0.5658	0.404	0.1703	0.3338	0.0236	GBF1
chr10	102370745	102370765	+	TCTATACCACCTCTGTGTTC	0.2405	0.3929	0.7636	0.3638	0.0747	0.3726	0.4375	-0.1803	0.2503	0.1077	GBF1
chr10	102396467	102396487	+	GATCGTGGAACAGCCTAAGC	0.5234	0.5665	0.7919	0.4555	0.3726	0.5021	0.4903	0.2206	0.6218	0.2348	NFKB2
chr10	102396733	102396753	+	CGATTTCGATATGGCTGTGA	0.4113	0.5244	0.5889	0.4358	0.2135	0.5397	0.4303	-0.2833	-0.315	0.0504	NFKB2
chr10	102396774	102396794	+	GCCCGGTGCCTCCAGTGAGA	0.234	0.4317	0.7875	0.2726	0.3896	0.5738	0.4607	-0.1328	-0.1543	0.0708	NFKB2
chr10	102396914	102396934	+	CGAGGGACCAGCCAAGATCG	0.9095	0.6884	0.7755	0.5204	0.5585	0.6932	0.7059	0.9381	0.2145	0.2553	NFKB2
chr10	102397019	102397039	+	CGCCGTTTCTGTGGGGCCCA	0.2592	0.4157	0.6647	0.5084	0.5271	0.4011	0.2813	-0.5066	-0.9601	0.0272	NFKB2
chr10	102397369	102397389	+	AGAGGCAGCGGCTCCGCTCT	0.3143	0.3938	0.7781	0.4353	0.5649	0.5402	0.3634	-0.3106	0.2602	0.0134	NFKB2
chr10	102397376	102397396	+	GCGGCTCCGCTCTAGGCCCC	0.3102	0.3006	0.6799	0.6188	0.5921	0.5337	0.4683	0.0211	-0.2234	0.0225	NFKB2
chr10	102398009	102398029	+	TCTCGAATGGACAAGACAGC	0.4452	0.5943	0.7636	0.1555	0.2447	0.5905	0.3277	0.3124	0.3022	0.5395	NFKB2
chr10	102398215	102398235	+	CATTGAGGTTCGGTTCTATG	0.7984	0.5762	0.833	0.5331	0.6218	0.6792	0.6239	0.3503	0.3702	0.4841	NFKB2
chr10	102398450	102398470	+	CTGCAACTGAAACGCAAGCG	0.4666	0.6329	0.6714	0.6054	0.4405	0.5992	0.5437	0.261	-0.642	0.42	NFKB2
chr10	102398453	102398473	+	CAACTGAAACGCAAGCGAGG	0.4562	0.6137	0.8146	0.2626	0.1089	0.6056	0.4374	0.5736	0.0424	0.1112	NFKB2
chr10	102398501	102398521	+	ACCTATTACCCTCTGGTGGA	0.433	0.5164	0.611	0.3547	0.4036	0.6139	0.6437	0.5037	-0.13	0.0523	NFKB2
chr10	102398748	102398768	+	GGTGCAGCGGAAGCGGAGGA	0.2816	0.5093	0.6875	0.4545	0.6229	0.6778	0.5181	0.5152	0.1595	0.1772	NFKB2
chr10	102398830	102398850	+	GGTGCAGCCGGGGGCTACGG	0.4096	0.4602	0.7964	0.7166	0.6412	0.6712	0.5761	0.164	-0.2978	0.2504	NFKB2
chr10	102399349	102399369	+	CCCATGGGCTGCTACCCGGG	0.3439	0.605	0.78	0.8331	0.6622	0.6302	0.6243	0.5085	0.0584	0.2328	NFKB2
chr10	102399431	102399451	+	CGGAGCCAAGCGCCCCCTCC	0.2163	0.4283	0.797	0.623	0.4671	0.2877	0.1472	-0.7887	-0.533	0.009	NFKB2
chr10	102399453	102399473	+	GACCCCCCAGTGCGAGCCGC	0.7593	0.3686	0.5888	0.4798	0.3738	0.5997	0.362	0.2084	-0.2599	0.0396	NFKB2
chr10	102399700	102399720	+	GGACGAGAACGGAGACACGT	0.9202	0.7094	0.6303	0.3785	0.5844	0.7384	0.7215	1.2495	1.055	0.4143	NFKB2
chr10	102400133	102400153	+	CTATGTCATCCACCACGCCC	0.2947	0.6052	0.6065	0.2443	0.4726	0.6506	0.607	0.6543	0.5126	0.4358	NFKB2
chr10	102400319	102400339	+	GTGAGCTTTCTGCTGCGGGT	0.4723	0.5519	0.7056	0.5209	0.5501	0.6842	0.467	0.4518	0.1942	0.1096	NFKB2
chr10	102411098	102411118	+	TCAGCGTGTGGGCGCCGTCT	0.5402	0.3573	0.694	0.6098	0.4638	0.4754	0.3095	-0.1412	0.1913	0.0172	PSD
chr10	102412171	102412191	+	CCGTGAAGACAAAGAACTTG	0.3094	0.6202	0.5769	0.43	0.3289	0.6174	0.4803	0.4603	-0.2054	0.2231	PSD
chr10	102412469	102412489	+	CGCTTTCTGCCCATTGGACA	0.4851	0.4722	0.6739	0.3947	0.1768	0.485	0.2197	-0.7113	-0.9811	0.0511	PSD
chr10	102412543	102412563	+	AGTCGGACACCAGCTGGCTC	0.2855	0.3406	0.8296	0.3341	0.3813	0.5913	0.4623	0.4542	0.4064	0.0606	PSD
chr10	102413754	102413774	+	AAGGAATTACTTACCTGCCA	0.3615	0.5602	0.693	0.3949	0.4394	0.6469	0.4132	-0.0669	-0.0496	0.0619	PSD
chr10	102413912	102413932	+	GTACCAGAATCCGGTTCAAG	0.838	0.6363	0.6787	0.2342	0.5473	0.677	0.4985	0.1793	-0.1345	0.3852	PSD
chr10	102414043	102414063	+	CAGCGAGGCGAGGCTGGTAT	0.8355	0.4109	0.8111	0.7767	0.6543	0.5579	0.2795	-0.2676	-0.0704	0.1583	PSD
chr10	102414104	102414124	+	AACACACAACTGAAAGAGTC	0.2244	0.524	0.54	0.2611	0.3653	0.5606	0.3042	-0.2096	-0.0828	0.0488	PSD
chr10	102414131	102414151	+	TCAGCCGAGGGGCTCGTCCC	0.4817	0.4679	0.7413	0.6581	0.4411	0.5343	0.5792	0.0411	0.2083	0.106	PSD
chr10	102414139	102414159	+	GGGGCTCGTCCCAGGTAGAA	0.4381	0.4272	0.5744	0.4435	0.5167	0.488	0.3302	-0.6069	-0.3834	0.0526	PSD
chr10	102414146	102414166	+	GTCCCAGGTAGAAAGGGCAC	0.2257	0.5917	0.6516	0.4679	0.6359	0.6616	0.5242	0.7868	0.7447	0.1974	PSD
chr10	102415088	102415108	+	CAGTCTCGCGGTAGCACCTC	0.4335	0.3318	0.5616	0.6512	0.5869	0.6094	0.3824	-0.3377	-0.0388	0.0124	PSD
chr10	102416083	102416103	+	AGAGGAGACTTCCCGGGGGG	0.2956	0.4516	0.7706	0.6253	0.5884	0.5276	0.3682	-0.8925	-1.0042	0.0743	PSD
chr10	102416514	102416534	+	TGTACAAGGTTCCGGCTGCC	0.5997	0.4772	0.5883	0.3915	0.1893	0.314	0.5415	-0.44	-0.6769	0.085	PSD
chr10	102416518	102416538	+	CAAGGTTCCGGCTGCCAGGT	0.3222	0.4611	0.6443	0.6051	0.5547	0.5016	0.3865	-0.4647	-0.2812	0.0049	PSD
chr10	102416589	102416609	+	CGTAACTTCCGGTTGGAGCC	0.7089	0.4562	0.7478	0.1216	0.1388	0.2665	0.295	-0.8702	-1.1253	0.1398	PSD
chr10	102416596	102416616	+	TCCGGTTGGAGCCAGGCCCA	0.2456	0.4189	0.7497	0.5563	0.6418	0.6259	0.54	0.1142	-0.1669	0.0083	PSD
chr10	102416664	102416684	+	CGACTCAAGCCCCCTGGAGC	0.3817	0.4327	0.7639	0.3171	0.2829	0.5292	0.5444	0.2079	0.0677	0.0692	PSD
chr10	102416811	102416831	+	GGTGAGGGGGGGCCACGCAG	0.3752	0.3784	0.8791	0.9577	0.6708	0.7092	0.4415	0.283	0.0961	0.2091	PSD
chr10	102416819	102416839	+	GGGGCCACGCAGAGGTGTAC	0.4476	0.3942	0.6563	0.5933	0.4711	0.6071	0.3755	0.0276	0.3318	0.0328	PSD
chr10	102416853	102416873	+	CGTCCCAGTTCCCGGCCTCG	0.2976	0.6551	0.7351	0.1932	0.5903	0.6399	0.4573	-0.0677	-0.8064	0.2558	PSD
chr10	102416882	102416902	+	ACCTGCCACTCGCCGTAGCA	0.5456	0.5378	0.7007	0.3236	0.2277	0.4168	0.5473	-0.0115	-0.0828	0.1035	PSD
chr10	102421160	102421180	+	AGCAAGAGCCCGGAGCCGTC	0.7559	0.452	0.7576	0.437	0.3387	0.4815	0.3309	0.2877	0.7722	0.1336	FBXL15
chr10	102421485	102421505	+	GCGTCGCTTCGATGCCGCGC	1.0	0.442	0.571	0.5607	0.0229	0.464	0.4406	-0.4051	-0.7385	0.0605	FBXL15
chr10	102421869	102421889	+	TCACGAATGGCTGTCAGACG	0.9662	0.6584	0.8052	0.4343	0.5132	0.6483	0.5065	0.6708	-0.1609	0.1344	FBXL15
chr10	102422097	102422117	+	CACCGCCTGCCGCCAGCTCA	0.2266	0.4716	0.7437	0.3706	0.4313	0.526	0.4929	0.1267	0.0984	0.0269	FBXL15
chr10	102422103	102422123	+	CTGCCGCCAGCTCAAGGACG	0.393	0.4747	0.7057	0.6079	0.5279	0.6378	0.5704	0.1765	-0.5398	0.1931	FBXL15
chr10	102422126	102422146	+	CCATCGTGTACCTGGCGCAG	0.9057	0.6099	0.6406	0.4551	0.4694	0.6307	0.5782	0.9328	0.2561	0.2587	FBXL15
chr10	102424098	102424118	+	GCCTGCTCCACCGAACAGGT	0.2338	0.6334	0.5719	0.3358	0.5712	0.6441	0.5951	0.5845	0.4489	0.2093	CUEDC2
chr10	102424111	102424131	+	AACAGGTAGGGAACACCTCC	0.3779	0.532	0.6775	0.5206	0.5534	0.5884	0.4518	0.2742	0.5831	0.0761	CUEDC2
chr10	102424161	102424181	+	TCCTCAGCGCCAGTTGCCTA	0.5742	0.4016	0.6325	0.4873	0.2329	0.5267	0.3837	-0.3731	-0.657	0.053	CUEDC2
chr10	102424367	102424387	+	CACCAGAGCTCTGCGGTTGC	0.3009	0.3089	0.7733	0.3847	0.3467	0.4045	0.3153	-0.6924	-0.7172	0.0121	CUEDC2
chr10	102424648	102424668	+	CTGGGGATGTGGGCGAAGCC	0.2263	0.4676	0.7717	0.721	0.402	0.2474	0.1802	-1.2432	-1.428	0.0418	CUEDC2
chr10	102424713	102424733	+	GTTCTCCTCTGATGGGCCCG	0.4161	0.5317	0.7765	0.5382	0.514	0.6104	0.4905	0.3762	-0.5889	0.1548	CUEDC2
chr10	102450671	102450691	+	ACGAAGTCCGGTAGCTGCAG	0.6936	0.4825	0.7579	0.6353	0.5458	0.688	0.531	0.6457	0.2509	0.0858	C10orf95
chr10	102450832	102450852	+	CCGGCGCAGGGTCGTGGCGT	0.4591	0.4067	0.661	0.5961	0.5841	0.611	0.3841	0.2343	0.1125	0.0232	C10orf95
chr10	102450839	102450859	+	AGGGTCGTGGCGTAGGCCGG	0.7465	0.4646	0.8524	0.8959	0.6987	0.6061	0.5635	0.2482	-0.0863	0.0207	C10orf95
chr10	102450844	102450864	+	CGTGGCGTAGGCCGGAGGGC	0.3401	0.4503	0.7006	0.471	0.4062	0.3895	0.1436	-0.3636	-0.3396	0.0717	C10orf95
chr10	102469179	102469199	+	GCCTTCTGGGTCGGAGAGGT	0.4089	0.4886	0.501	0.4357	0.5451	0.5491	0.3223	-0.0191	-0.214	0.0119	MFSD13A
chr10	102470666	102470686	+	CAGGCGCCGGGCTCTCCTCA	0.3422	0.4052	0.746	0.396	0.626	0.6629	0.302	-0.3361	-0.2176	0.0121	MFSD13A
chr10	102470952	102470972	+	CTATGCCTTTTGGAACAAGG	0.3245	0.6458	0.695	0.5085	0.5375	0.729	0.4948	-0.4318	-0.7713	0.6083	MFSD13A
chr10	102471067	102471087	+	GAGGCGGCCCGAAAGGACCC	0.3628	0.501	0.7177	0.4928	0.6002	0.7187	0.6665	0.4982	0.2021	0.0407	MFSD13A
chr10	102471076	102471096	+	CGAAAGGACCCAGGGTGCTC	0.3808	0.4657	0.7024	0.2488	0.1974	0.4401	0.4398	0.0119	0.1498	0.0316	MFSD13A
chr10	102485634	102485654	+	GAAAAGAGCGGGCACATTGA	0.4224	0.4672	0.8063	0.3085	0.3041	0.6308	0.4175	-0.2274	0.2064	0.0877	ACTR1A
chr10	102485686	102485706	+	CGGTTTTTTCGTGGGTTTAA	0.47	0.2016	0.5889	0.338	0.154	0.2157	0.0381	-2.0888	-1.7919	0.0303	ACTR1A
chr10	102490596	102490616	+	TTAATCACACCGGATCCCTG	0.5762	0.7146	0.8383	0.3426	0.3989	0.6756	0.6244	1.0318	0.5099	0.8134	ACTR1A
chr10	102504289	102504309	+	TGACCAGCCGAACCCGCTCC	0.9098	0.4231	0.6941	0.4159	0.4868	0.6355	0.623	0.5567	0.5891	0.0757	SUFU
chr10	102505374	102505394	+	GATATTGGTTGAAACTGTCC	0.5736	0.5953	0.7352	0.3607	0.3248	0.6707	0.454	0.3307	0.4485	0.079	SUFU
chr10	102505390	102505410	+	GTCCAGGACCACATTCATGC	0.6269	0.6068	0.7591	0.1051	0.2672	0.5942	0.6112	0.4626	0.4764	0.182	SUFU
chr10	102509188	102509208	+	TGGACTATGTTAGCATGTAC	0.6612	0.5354	0.5558	0.4876	0.3387	0.6129	0.3531	0.0354	0.8114	0.1604	SUFU
chr10	102550056	102550076	+	ATGGCCCGCAGAGTTAATGC	0.6612	0.5602	0.6941	0.2216	0.3241	0.6272	0.6587	0.6017	0.8694	0.0395	SUFU
chr10	102550084	102550104	+	GCACGATACGTGTTCCAGTC	0.7843	0.499	0.7056	0.5594	0.4326	0.4162	0.2761	0.1065	0.5313	0.2343	SUFU
chr10	102550088	102550108	+	GATACGTGTTCCAGTCAGGT	0.5189	0.6561	0.6118	0.4336	0.5222	0.6663	0.6721	0.6165	0.6854	0.3156	SUFU
chr10	102597210	102597230	+	TGACCTGAGCCGGCCCCCCG	0.6033	0.5904	0.811	0.7116	0.5886	0.6101	0.4847	1.0064	0.3005	0.4966	SUFU
chr10	102597219	102597239	+	CCGGCCCCCCGAGGATGACG	0.4413	0.5442	0.6396	0.5289	0.5525	0.6757	0.5629	0.7165	-0.3808	0.083	SUFU
chr10	102597271	102597291	+	CCCCGGCGACTCTCTGGCAA	0.876	0.5251	0.7875	0.4956	0.5806	0.6439	0.4502	0.3843	-0.0833	0.0765	SUFU
chr10	102644718	102644738	+	CTGCCGGGGCTGCATCGGCG	0.5265	0.605	0.7858	0.773	0.5455	0.5793	0.58	0.4828	-0.2909	0.1704	TRIM8
chr10	102644730	102644750	+	CATCGGCGAGGCGTGGGCCA	0.4473	0.4754	0.8438	0.5062	0.4037	0.4927	0.4169	-0.0172	-0.1582	0.0965	TRIM8
chr10	102644766	102644786	+	ACGCTGCCCAGAGTGCAACC	0.7851	0.6442	0.7733	0.5158	0.2885	0.5565	0.7261	0.4627	0.7108	0.2156	TRIM8
chr10	102644910	102644930	+	CCCCCCGCTGCCCGCGCAGA	0.4235	0.335	0.6516	0.5763	0.2786	0.4431	0.1664	-0.5821	-0.7909	0.0128	TRIM8
chr10	102645003	102645023	+	CCGCGGGCACCTCCTGGTGG	0.2772	0.492	0.8713	0.7988	0.5912	0.5885	0.4561	0.5566	-0.0158	0.0832	TRIM8
chr10	102645066	102645086	+	CTACCGCCTCTACCACTGCG	0.7777	0.6665	0.6569	0.3122	0.5455	0.7054	0.7544	1.3041	0.491	0.861	TRIM8
chr10	102645075	102645095	+	CTACCACTGCGAGGCCGAGC	0.4748	0.4254	0.6232	0.5443	0.1774	0.4699	0.4879	0.1328	0.1202	0.1203	TRIM8
chr10	102645120	102645140	+	CTACTACAGCGGCGCGCATC	0.9711	0.3374	0.7261	0.5136	0.1373	0.3175	0.2102	-0.8067	-0.2328	0.0178	TRIM8
chr10	102645152	102645172	+	TGTGCGACGTGGAGATCCGA	0.9749	0.6044	0.6404	0.6387	0.5335	0.7084	0.5959	1.0259	0.7869	0.3054	TRIM8
chr10	102654684	102654704	+	GGAGCGAGAGCAGGACATTG	0.2223	0.6215	0.6348	0.401	0.6033	0.7209	0.6559	0.7012	0.1903	0.1076	TRIM8
chr10	102654726	102654746	+	GTCAGACAAGCGCCTGGTGG	0.3175	0.499	0.8524	0.7671	0.6119	0.6707	0.5445	0.8414	0.02	0.1706	TRIM8
chr10	102655159	102655179	+	GACAGTGGAGGTCCTAGACA	0.4877	0.6411	0.7497	0.4384	0.5117	0.6557	0.5646	0.7622	0.7131	0.1078	TRIM8
chr10	102655195	102655215	+	CTGCAGCGAGAACGCAGCGC	0.4337	0.4895	0.7024	0.5158	0.3284	0.5825	0.6282	0.1339	-0.0962	0.0978	TRIM8
chr10	102655222	102655242	+	GCACCTCGGGGAGCGCATGC	0.4136	0.4438	0.7083	0.3974	0.2447	0.4398	0.4016	0.1379	0.237	0.0249	TRIM8
chr10	102655273	102655293	+	GCTGCTCTTTGATAAGACGG	0.5511	0.6916	0.6676	0.7687	0.4501	0.6758	0.7101	1.081	0.1651	0.8543	TRIM8
chr10	102656115	102656135	+	CTGTGAAAATCCTGATGGAC	0.2678	0.4745	0.4585	0.5004	0.2598	0.5376	0.2903	-0.4515	-0.5785	0.0249	TRIM8
chr10	102656363	102656383	+	CAGCTGCGGAAAATGCTAGA	0.4139	0.5511	0.7449	0.5008	0.2306	0.4906	0.419	0.2013	0.4859	0.1262	TRIM8
chr10	102656368	102656388	+	GCGGAAAATGCTAGAAGGTG	0.2171	0.5618	0.5756	0.7135	0.557	0.664	0.5628	0.3626	-0.123	0.0541	TRIM8
chr10	102705404	102705424	+	TGCCAGCATTATCCAAGCCC	0.3199	0.5408	0.6633	0.3198	0.4651	0.6398	0.5793	0.9359	0.6988	0.1797	ARL3
chr10	102726620	102726640	+	TTTATGTGTGAGCAAGATGG	0.2613	0.7011	0.8082	0.6594	0.0469	0.5854	0.5877	0.6932	0.2912	0.6962	SFXN2
chr10	102728480	102728500	+	CCTTAGTCAACTACACCAAC	0.5672	0.4303	0.6439	0.2814	0.2167	0.5376	0.4081	-0.2785	0.1349	0.4221	SFXN2
chr10	102731733	102731753	+	AGGGAATCTGCGTGAAGGAC	0.5738	0.454	0.5673	0.7642	0.508	0.6717	0.478	0.142	0.2103	0.0178	SFXN2
chr10	102744126	102744146	+	GGGCTGAACCCCCGCAGGTA	0.8662	0.3198	0.6678	0.6379	0.5242	0.6358	0.3724	-0.2764	-0.1043	0.0078	WBP1L
chr10	102812732	102812752	+	CCCCGGGCATCGATCCCACC	0.6151	0.4341	0.8063	0.4325	0.4785	0.5369	0.3379	-0.3386	-0.2129	0.03	WBP1L
chr10	102832988	102833008	+	ACACCTGAGGATTGTGCAGC	0.3621	0.4795	0.5949	0.2311	0.0285	0.4611	0.4035	-0.2224	-0.3509	0.0873	CYP17A1
chr10	102834780	102834800	+	TCACCTTCAACCAGGGGACT	0.2198	0.5247	0.5949	0.2976	0.3601	0.4386	0.3364	-0.5689	-0.3679	0.0589	CYP17A1
chr10	102834868	102834888	+	CTCAGGGTCCCCATTCTTGT	0.4746	0.4866	0.7733	0.3695	0.3234	0.3735	0.2553	-0.5575	-0.2543	0.1806	CYP17A1
chr10	102834871	102834891	+	AGGGTCCCCATTCTTGTAGG	0.5202	0.6581	0.8052	0.7194	0.537	0.6302	0.6248	0.3672	0.0837	0.2714	CYP17A1
chr10	102834889	102834909	+	GGAGGTATTGAAGCAGATCA	0.4802	0.5706	0.6398	0.5522	0.5118	0.6723	0.612	0.6332	0.3724	0.061	CYP17A1
chr10	102834920	102834940	+	TTGGTTACCGCCACGAAGAC	0.8835	0.4903	0.701	0.5002	0.3161	0.4531	0.344	-0.5431	-0.6194	0.0971	CYP17A1
chr10	102834925	102834945	+	TACCGCCACGAAGACAGGAA	0.339	0.6307	0.701	0.4847	0.5211	0.6444	0.4109	0.4952	0.0931	0.1528	CYP17A1
chr10	102835268	102835288	+	TCTGATCGCCATCCTTGAAC	0.7153	0.4121	0.7919	0.2202	0.015	0.4607	0.3575	-0.3921	-0.0948	0.0623	CYP17A1
chr10	102837213	102837233	+	GCATATGGCCGTGTCTGGGG	0.3854	0.6015	0.709	0.6909	0.5135	0.6727	0.5851	0.7117	0.2696	0.2226	CYP17A1
chr10	102837272	102837292	+	CTCTTGGGGTACTTGGCACC	0.3208	0.3742	0.6975	0.4868	0.3594	0.4838	0.3875	-0.153	-0.3929	0.0055	CYP17A1
chr10	102854318	102854338	+	GCGGTTCGGTCAGTCCGTGA	1.0	0.5362	0.7356	0.6631	0.5717	0.6728	0.5547	0.4736	0.3914	0.0228	BORCS7
chr10	102854378	102854398	+	CGTAATCGCGCTCACCAAGC	0.5233	0.5369	0.7777	0.4383	0.2362	0.5268	0.2825	-0.3201	-0.1791	0.1114	BORCS7
chr10	102854388	102854408	+	CTCACCAAGCAGGTGCTGAA	0.2333	0.5405	0.65	0.3357	0.2174	0.388	0.4961	-0.369	-0.3074	0.1196	BORCS7
chr10	102854405	102854425	+	GAAAGGCTCCCGGAGCTCCG	0.3842	0.6559	0.8902	0.496	0.6291	0.73	0.735	1.1636	0.332	0.6826	BORCS7
chr10	102860321	102860341	+	TGTCTTCCAGCTGCTAGGTC	0.3385	0.4417	0.7431	0.5673	0.3683	0.586	0.3516	-0.2395	-0.2162	0.0546	BORCS7
chr10	102860345	102860365	+	AGCTCGAAACATGGTACTCC	0.9286	0.5164	0.5568	0.2262	0.3779	0.6248	0.5202	0.0746	0.194	0.0141	BORCS7
chr10	102872541	102872561	+	AGCCAGCTGGTTGGTGAAAA	0.2597	0.3611	0.7024	0.5244	0.4546	0.4236	0.1725	-1.1876	-0.9435	0.0507	AS3MT
chr10	102872571	102872591	+	ACTGGAATAGACATGACCAA	0.4076	0.7093	0.7494	0.5612	0.4365	0.687	0.617	0.7916	0.6733	0.5224	AS3MT
chr10	102874618	102874638	+	TGATAAACAACAAGTGCTTC	0.5068	0.4372	0.5747	0.2563	0.0	0.3264	0.1028	-1.0824	-0.7408	0.0241	AS3MT
chr10	102874621	102874641	+	TAAACAACAAGTGCTTCAGG	0.2495	0.7134	0.7212	0.4446	0.1409	0.6418	0.636	0.9442	0.5176	0.207	AS3MT
chr10	102874644	102874664	+	CATATCGGGTGCTGAAGGTG	0.4626	0.618	0.6603	0.6939	0.6301	0.666	0.5672	0.4077	-0.2218	0.0165	AS3MT
chr10	102876993	102877013	+	TTGAACTGCCAGAAGAAATC	0.2143	0.4345	0.7544	0.2697	0.0063	0.3881	0.2307	-0.4744	0.4068	0.0919	AS3MT
chr10	102877017	102877037	+	CACACAAAGTTTTATGGGGT	0.4112	0.5292	0.5603	0.3401	0.3554	0.5995	0.1649	-0.8774	-0.9754	0.053	AS3MT
chr10	102918668	102918688	+	CGCAGCGGTGGGCGAGAATG	0.5	0.5095	0.7283	0.8034	0.6869	0.6023	0.3748	0.0203	-0.5111	0.0669	CNNM2
chr10	102918698	102918718	+	GATCATCGGGCTGCGACTGG	1.0	0.6004	0.8758	0.5582	0.6175	0.6819	0.5198	0.611	0.1275	0.0248	CNNM2
chr10	102918726	102918746	+	AACGACGTGTCGTTCATGGA	1.0	0.5527	0.7198	0.3886	0.5358	0.6704	0.5925	0.6349	0.4519	0.0926	CNNM2
chr10	102919175	102919195	+	CTGGATTTACCACGACGGCG	1.0	0.6607	0.5898	0.4407	0.4821	0.6542	0.5139	0.4094	-0.618	0.4223	CNNM2
chr10	102919194	102919214	+	GAGGACACCAAGATGATCGT	0.413	0.6807	0.7544	0.4155	0.5018	0.6953	0.7353	1.0845	1.0626	0.3126	CNNM2
chr10	102919387	102919407	+	AGCGCATCGAGCCGGTGCGC	0.4192	0.4452	0.6232	0.5007	0.0245	0.1643	0.5049	-0.5189	-0.5332	0.0971	CNNM2
chr10	102919391	102919411	+	CATCGAGCCGGTGCGCAGGC	0.6717	0.3603	0.7715	0.3738	0.2956	0.5019	0.3277	-0.5497	-0.623	0.0395	CNNM2
chr10	102919541	102919561	+	CTTCGGAGAGATCGTGCCCC	0.7862	0.4209	0.7446	0.4726	0.4113	0.5814	0.5122	0.2623	-0.0186	0.1097	CNNM2
chr10	102919745	102919765	+	TCCCTACAACGACCTCGTTA	1.0	0.5233	0.7356	0.3128	0.2683	0.4786	0.4472	-0.3852	0.0098	0.0908	CNNM2
chr10	102919748	102919768	+	CTACAACGACCTCGTTAAGG	0.7778	0.5958	0.7485	0.419	0.3476	0.6242	0.6825	0.1727	-0.206	0.5793	CNNM2
chr10	102919799	102919819	+	GCTCCGCACCAAGACGGTGG	0.655	0.5946	0.8153	0.6059	0.5721	0.6614	0.6609	1.0892	0.1774	0.3298	CNNM2
chr10	102919914	102919934	+	ACCCGCATTCCAGTGTTTGA	0.3456	0.4296	0.7356	0.1305	0.1779	0.3767	0.2466	-0.866	-0.5419	0.0443	CNNM2
chr10	103049725	103049745	+	CGTGCAGCGGGTAAACAATG	0.8518	0.6615	0.7101	0.361	0.6148	0.7528	0.6385	0.706	0.3305	0.1903	CNNM2
chr10	103093977	103093997	+	AGTAGACGATACCATGCTGT	0.731	0.5574	0.7636	0.3575	0.4905	0.6986	0.5792	0.8314	0.7462	0.1378	NT5C2
chr10	103093990	103094010	+	ATGCTGTAGGGGCCCTGTGT	0.2859	0.5084	0.8205	0.6903	0.4244	0.6046	0.3677	0.5713	0.8932	0.0688	NT5C2
chr10	103094432	103094452	+	CATGGTCGATGGGAGCTCCC	0.5316	0.5737	0.8249	0.5816	0.5834	0.5626	0.5949	0.6323	0.8851	0.2648	NT5C2
chr10	103099958	103099978	+	ATCCTGGAACATACTCCGGT	0.5585	0.6464	0.6962	0.3379	0.5619	0.6889	0.6292	0.5927	0.6509	0.3163	NT5C2
chr10	103099969	103099989	+	TACTCCGGTAGGACATGAAG	0.7873	0.6073	0.6536	0.4584	0.596	0.7124	0.5771	0.7405	0.3356	0.346	NT5C2
chr10	103101219	103101239	+	ATAGAATGAATCTACCTGGT	0.4252	0.5995	0.6443	0.5666	0.564	0.7098	0.7118	1.0278	1.1693	0.4991	NT5C2
chr10	103105721	103105741	+	ATCCATGTGCACAGACCAAG	0.2205	0.5632	0.6527	0.4938	0.4577	0.6398	0.482	0.3919	-0.0868	0.5625	NT5C2
chr10	103111766	103111786	+	GTGTGTCACTCCAGTCTTGA	0.3063	0.4399	0.6172	0.4479	0.3596	0.5207	0.2615	-0.6562	-0.4388	0.1504	NT5C2
chr10	103139390	103139410	+	GAAATTGCTACTCACCAGCA	0.778	0.6132	0.6584	0.4594	0.3479	0.6344	0.558	0.4087	0.2522	0.0983	NT5C2
chr10	103174844	103174864	+	ACAAAATACTTACCGATGAT	0.4315	0.5585	0.6443	0.2265	0.1539	0.4464	0.3462	-0.5239	-0.0868	0.1644	NT5C2
chr10	103277522	103277542	+	CTTCGCCGTGTTCATCGAGA	0.5999	0.6002	0.7919	0.4509	0.155	0.4892	0.3906	-0.2571	-0.3011	0.3808	INA
chr10	103277558	103277578	+	GACGCAGAACCGCGCGTTGG	0.9614	0.5165	0.7259	0.5761	0.5165	0.6428	0.6508	0.4664	-0.344	0.0408	INA
chr10	103277711	103277731	+	GCGCGACGGGCTGGCGGAGG	0.2725	0.3465	0.7769	0.9974	0.6477	0.6115	0.3382	-0.4015	-0.7254	0.0057	INA
chr10	103277760	103277780	+	GAGGAGAGCCGCGGACGCGA	0.5606	0.4697	0.6492	0.5595	0.5641	0.7114	0.6903	0.707	0.3569	0.0773	INA
chr10	103277780	103277800	+	AGGCGCCGAGCGCGCCCTGA	0.603	0.3857	0.7544	0.7113	0.5174	0.3161	0.2846	0.0043	0.0751	0.0453	INA
chr10	103277876	103277896	+	CGAGCTGGCCTTCGTACGCC	1.0	0.4734	0.5744	0.5201	0.1838	0.3943	0.2898	-0.7798	-1.1523	0.1218	INA
chr10	103277888	103277908	+	CGTACGCCAGGTGCACGACG	0.8615	0.6722	0.7479	0.4606	0.5829	0.7103	0.6589	1.1504	0.1269	0.3452	INA
chr10	103277891	103277911	+	ACGCCAGGTGCACGACGAGG	0.9487	0.6393	0.6113	0.9179	0.5761	0.6601	0.6832	1.0534	0.2762	0.309	INA
chr10	103277942	103277962	+	GTCGTCGCAGGCCGCGGCCG	0.3438	0.3783	0.7769	0.6171	0.5295	0.4754	0.3734	-0.1649	-0.9839	0.1395	INA
chr10	103278119	103278139	+	GGCCATCCGGGCCAGCCGCG	0.4919	0.535	0.7848	0.5091	0.6243	0.6119	0.4564	0.1558	-0.4351	0.6319	INA
chr10	103278170	103278190	+	GGCGCGCACCATCGAGATCG	0.9693	0.563	0.6348	0.3637	0.4557	0.6685	0.5035	0.3945	-0.5704	0.0257	INA
chr10	103350938	103350958	+	TCCTCACCCGCTGCGGGTGC	0.5081	0.2552	0.6466	0.4806	0.2963	0.3926	0.2932	-0.8304	-1.2573	0.0059	PCGF6
chr10	103368300	103368320	+	ACGGCAGAGCAAACTCCGCG	0.7191	0.6719	0.6866	0.4276	0.5703	0.6922	0.6494	0.978	-0.0558	0.8538	TAF5
chr10	103368309	103368329	+	CAAACTCCGCGAGGCCGAAG	0.4486	0.484	0.6929	0.518	0.3041	0.5488	0.4935	0.4142	-0.1626	0.051	TAF5
chr10	103368324	103368344	+	CGAAGAGGCGCTGCGCCGTG	0.592	0.5403	0.7848	0.784	0.5509	0.607	0.4672	0.4534	-0.2441	0.1651	TAF5
chr10	103368393	103368413	+	GGTGGACAGCGCCGGCGCTG	0.2422	0.5836	0.8191	0.581	0.6413	0.7261	0.5703	0.4926	-0.1162	0.1827	TAF5
chr10	103368493	103368513	+	TCGGGGGCCACGGTCGTCTC	0.6637	0.4097	0.8347	0.7508	0.4927	0.4492	0.2458	-0.6767	-0.5749	0.019	TAF5
chr10	103368505	103368525	+	GTCGTCTCAGGTTCAGCCTC	0.2329	0.4937	0.654	0.4216	0.525	0.5862	0.4554	-0.056	-0.1501	0.0655	TAF5
chr10	103368526	103368546	+	GGTCCTGCGGCTCCGGGTAA	0.3619	0.4079	0.7504	0.5627	0.555	0.6112	0.1629	-0.5597	-0.4814	0.0521	TAF5
chr10	103378228	103378248	+	AAACAGGTTCCATGGAGATC	0.2973	0.4789	0.6882	0.3471	0.136	0.3534	0.3918	-0.2639	0.2644	0.0102	TAF5
chr10	103378243	103378263	+	AGATCAGGAATGTTATTACC	0.7133	0.5813	0.5414	0.4799	0.3133	0.5538	0.5514	0.2372	0.8868	0.3602	TAF5
chr10	103378371	103378391	+	ACTCGTACCAACTCTTGAAG	0.7111	0.6312	0.8474	0.3616	0.2177	0.5965	0.534	0.5863	0.2149	0.1764	TAF5
chr10	103378513	103378533	+	GGCAGGAGAGGCTAAACGAG	0.3941	0.6759	0.6984	0.6946	0.6329	0.7273	0.6765	1.0146	0.4298	0.5814	TAF5
chr10	103379639	103379659	+	TGAGGTACCTTTGGATGACG	0.4193	0.6217	0.6527	0.5818	0.5948	0.7124	0.4522	0.3121	-0.4389	0.4621	TAF5
chr10	103379648	103379668	+	TTTGGATGACGAGGATGAAG	0.2041	0.5851	0.7091	0.4619	0.286	0.5893	0.5547	0.3091	-0.2119	0.2797	TAF5
chr10	103381747	103381767	+	GATTCTAGTCTGATTGCTGG	0.3112	0.5342	0.7348	0.4138	0.0688	0.6431	0.4077	0.4549	-0.1853	0.3984	TAF5
chr10	103381819	103381839	+	CGTAGTGTCAAACAAGCATC	0.7568	0.4998	0.6678	0.545	0.3176	0.5849	0.3922	-0.2009	0.2299	0.3064	TAF5
chr10	103403268	103403288	+	AAGAACAACCTCTGAAGGTA	0.2061	0.4322	0.5201	0.4516	0.3614	0.6026	0.4933	-0.0258	-0.0017	0.0059	PDCD11
chr10	103405972	103405992	+	TCTCTTCCCCAGCTACTTAC	0.2262	0.2933	0.7433	0.3059	0.1257	0.3589	0.201	-0.2275	0.5333	0.3989	PDCD11
chr10	103406600	103406620	+	GCTTACAGGTGCTAAACTAA	0.5836	0.5744	0.6345	0.3252	0.3306	0.5541	0.4227	-0.3167	0.1152	0.1285	PDCD11
chr10	103406633	103406653	+	CCTGAACTGCATTGTTGAAA	0.2557	0.3955	0.6927	0.2652	0.0	0.2795	0.1477	-1.0676	-0.9964	0.0205	PDCD11
chr10	103406649	103406669	+	GAAAAGGTGAAAGGCAACGG	0.292	0.7142	0.7437	0.7115	0.5746	0.7116	0.711	0.9651	0.1065	0.248	PDCD11
chr10	103406681	103406701	+	TCTGTCTGTTGGTCACTCAG	0.2118	0.6109	0.7988	0.6271	0.6383	0.6981	0.6574	0.9637	0.3923	0.6407	PDCD11
chr10	103409781	103409801	+	TGGAACATATTTCTCAAATC	0.4397	0.4229	0.6789	0.4813	0.2326	0.387	0.2097	-0.6154	0.0641	0.0901	PDCD11
chr10	103413276	103413296	+	TGGGGCCACCTTTAGGCTGA	0.2172	0.5388	0.7356	0.5493	0.399	0.4718	0.3563	-0.1215	-0.4008	0.0239	PDCD11
chr10	103413305	103413325	+	TTCTGGCCTATGCCCGGGTA	0.6154	0.4765	0.7101	0.6822	0.3037	0.5199	0.3273	-0.1462	-0.2992	0.0128	PDCD11
chr10	103413985	103414005	+	TAAGAACGTCTTCAATCCTG	0.3404	0.7021	0.7094	0.5742	0.4566	0.6924	0.5646	0.5703	0.1936	0.1575	PDCD11
chr10	103415024	103415044	+	GTCATATGGGATGCTGGTGA	0.3409	0.6113	0.7214	0.5787	0.559	0.6555	0.4767	0.6031	-0.079	0.032	PDCD11
chr10	103415041	103415061	+	TGAAGGTGGGCGAGCAGATG	0.376	0.476	0.8193	0.5756	0.6639	0.6909	0.4234	0.3846	0.2765	0.0059	PDCD11
chr10	103415117	103415137	+	GAAGTACCACATCGGGGATG	0.4328	0.5245	0.7344	0.4781	0.521	0.6306	0.5318	-0.1501	-0.2468	0.0215	PDCD11
chr10	103416602	103416622	+	AGACACATGGCTTCATCATC	0.4165	0.365	0.654	0.1445	0.3305	0.3758	0.274	-0.8523	0.145	0.0254	PDCD11
chr10	103416720	103416740	+	GAGAGTTTTTTACACTGGCC	0.4481	0.5009	0.6301	0.5182	0.1592	0.4628	0.1351	-1.2069	-1.389	0.0807	PDCD11
chr10	103417778	103417798	+	GGTTTCTTGCCAGGTGGTGA	0.3127	0.5113	0.6594	0.4231	0.1637	0.6012	0.4583	0.2961	-0.2105	0.3548	PDCD11
chr10	103418562	103418582	+	TTACATCATTGGCTCCAGGC	0.2865	0.5266	0.7056	0.4233	0.3241	0.5556	0.5021	0.2708	0.3572	0.3987	PDCD11
chr10	103419526	103419546	+	AGTACCACTAGCTTCTTTGC	0.3266	0.4251	0.6937	0.2773	0.1566	0.453	0.4659	-0.3292	0.3505	0.1748	PDCD11
chr10	103419563	103419583	+	CTCCACAGTAGAAGGTGGCC	0.2236	0.5348	0.6017	0.3828	0.2462	0.3312	0.2215	-1.0278	-1.2662	0.0424	PDCD11
chr10	103419629	103419649	+	TGGTTTTGTGAAGAGCATCA	0.4605	0.6678	0.6456	0.3696	0.3457	0.5817	0.5926	-0.3627	-0.3503	0.1158	PDCD11
chr10	103419660	103419680	+	GTGTTCATCCAGTTCCCCTC	0.3378	0.5401	0.6928	0.6026	0.4592	0.5966	0.439	0.2161	0.5898	0.2602	PDCD11
chr10	103421545	103421565	+	CGCAGCCTTATGAGCAACCG	0.9673	0.6675	0.7532	0.5168	0.5959	0.6756	0.6165	0.6476	-0.228	0.1513	PDCD11
chr10	103423004	103423024	+	ACGCTGGCCGAGATGACCCC	0.3388	0.4696	0.8063	0.6729	0.5455	0.7069	0.6735	0.8585	0.6962	0.3288	PDCD11
chr10	103423030	103423050	+	GTTCCTTGACCTAGTGGTGC	0.5061	0.4741	0.637	0.2775	0.3023	0.587	0.5455	0.2733	-0.3124	0.0804	PDCD11
chr10	103423115	103423135	+	GCCAGCAGATACCATCGCGC	1.0	0.5568	0.7214	0.228	0.3534	0.6407	0.5933	0.9931	0.8229	0.4108	PDCD11
chr10	103425154	103425174	+	ACCCTCAAGACCACAGAACC	0.2533	0.5562	0.654	0.4353	0.483	0.6189	0.6146	0.4821	0.2571	0.0926	PDCD11
chr10	103425209	103425229	+	CGGCTGCCAAGAGGACCATG	0.3388	0.6932	0.6905	0.5942	0.7046	0.7222	0.6405	0.8803	0.326	0.2674	PDCD11
chr10	103425222	103425242	+	GACCATGAGGCCGACCCAGA	0.5734	0.5685	0.7497	0.4816	0.5644	0.6434	0.3622	0.2293	0.3286	0.037	PDCD11
chr10	103425274	103425294	+	GTGGATCCAGCTCTGACTGT	0.505	0.5477	0.7356	0.4025	0.6009	0.7049	0.6039	0.3541	0.3761	0.0317	PDCD11
chr10	103425319	103425339	+	TCCATCGGGGACATGGTCAC	0.7139	0.5034	0.7356	0.606	0.5117	0.5479	0.484	0.306	0.2937	0.0129	PDCD11
chr10	103425420	103425440	+	CATTCTAGATGATGTTCCAG	0.3634	0.6968	0.6309	0.3877	0.3971	0.673	0.4519	0.1361	-0.1661	0.1511	PDCD11
chr10	103425447	103425467	+	CTCTCCTACTACCAAGCTGA	0.2289	0.6194	0.5225	0.3989	0.3813	0.6398	0.5844	0.2043	-0.0334	0.1087	PDCD11
chr10	103432179	103432199	+	GGAGAAGATTAAACAGTACC	0.312	0.5271	0.6114	0.3647	0.3915	0.6463	0.559	0.3407	0.2382	0.2092	PDCD11
chr10	103447501	103447521	+	AATGCTTGAGGCACTTGGTC	0.3774	0.4251	0.6733	0.4437	0.4073	0.5775	0.529	-0.0969	0.3358	0.0783	CALHM2
chr10	103449423	103449443	+	CGGAAGTCTGACAGGTTGTC	0.7063	0.3782	0.6253	0.5027	0.4497	0.4903	0.2771	-0.8178	-0.4099	0.0639	CALHM2
chr10	103449616	103449636	+	GTCCCAGGATGGAGCTTAGA	0.4871	0.4271	0.6421	0.5147	0.4539	0.4657	0.2857	-0.3628	0.2084	0.0591	CALHM2
chr10	103449676	103449696	+	GGTGCTGGCACTCGGCCACG	0.6081	0.655	0.7351	0.52	0.5347	0.6551	0.5361	0.7478	-0.0354	0.7443	CALHM2
chr10	103449683	103449703	+	GCACTCGGCCACGAGGTTCC	0.4904	0.321	0.7639	0.4869	0.2201	0.3564	0.3453	-0.1735	0.182	0.0406	CALHM2
chr10	103449757	103449777	+	CGATGGCCGCCAGCCCGTAC	0.8394	0.4914	0.7542	0.6176	0.2873	0.4599	0.351	0.2193	0.6331	0.1338	CALHM2
chr10	103449779	103449799	+	GTAGTTCCGGGCCGGCGAGC	0.8356	0.327	0.7072	0.3899	0.3774	0.6215	0.4225	-0.0836	-0.0217	0.0541	CALHM2
chr10	103455638	103455658	+	GGGACCAGTACTTGCTCTTG	0.3169	0.5398	0.6504	0.3617	0.5413	0.6658	0.4888	0.3185	-0.0429	0.0497	CALHM1
chr10	103455642	103455662	+	CCAGTACTTGCTCTTGAGGA	0.392	0.6062	0.6726	0.5092	0.4736	0.6451	0.5499	0.5452	-0.0282	0.0649	CALHM1
chr10	103455660	103455680	+	GAAGGCGGCCTGCGTGAAGC	0.3136	0.3551	0.7544	0.4928	0.3847	0.6885	0.3187	-0.3999	-0.5581	0.0148	CALHM1
chr10	103458245	103458265	+	CAGTCGCCATCGTAGATCTC	0.5935	0.4302	0.6749	0.3852	0.3321	0.5138	0.3313	-0.29	0.2398	0.046	CALHM1
chr10	103458250	103458270	+	GCCATCGTAGATCTCAGGGC	0.6745	0.5001	0.6584	0.3221	0.5024	0.6245	0.5542	0.8426	0.5146	0.0869	CALHM1
chr10	103458346	103458366	+	CACGGGCACGGCAGTGCAGA	0.4738	0.5046	0.7308	0.5782	0.4579	0.5945	0.3134	0.1101	-0.006	0.0324	CALHM1
chr10	103458398	103458418	+	GTGACGGCCACCCAGACGAC	0.422	0.5467	0.6689	0.5402	0.4847	0.6847	0.6128	0.7926	0.6784	0.2403	CALHM1
chr10	103458408	103458428	+	CCCAGACGACAGGCGCGATG	0.6266	0.5768	0.8524	0.4891	0.5953	0.6873	0.614	0.8106	0.114	0.0547	CALHM1
chr10	103458525	103458545	+	ACACGTTGTTGTTCATGACC	0.781	0.5509	0.6398	0.2177	0.3108	0.5772	0.4185	0.1777	0.2646	0.121	CALHM1
chr10	103458577	103458597	+	CAGCAGGATGCCCGCGCTGT	0.6793	0.4192	0.7166	0.805	0.546	0.4744	0.4715	0.1377	0.1988	0.0152	CALHM1
chr10	103458645	103458665	+	AGTACATCTGGGCACTGGCC	0.5523	0.41	0.6922	0.4244	0.1585	0.3537	0.2682	-0.4509	-0.5362	0.0587	CALHM1
chr10	103458696	103458716	+	AGGACTCCTGGTTGGACTGC	0.3643	0.4712	0.5949	0.3671	0.5311	0.6558	0.5368	0.101	0.0085	0.0307	CALHM1
chr10	103473562	103473582	+	CGTCGAAGAGCTTCTGCTCC	0.3442	0.4459	0.7777	0.2014	0.164	0.4172	0.2989	-0.5288	-0.5852	0.0202	CALHM3
chr10	103473595	103473615	+	TGCTCCAGTATCTGCGCTGC	0.5206	0.4336	0.5332	0.3219	0.2023	0.4856	0.4412	-0.2936	-0.5504	0.0152	CALHM3
chr10	103473617	103473637	+	GAAGACTGTCTGGTCGAAGC	0.7362	0.4569	0.7686	0.4211	0.4203	0.6824	0.4545	0.0411	-0.0479	0.0315	CALHM3
chr10	103473661	103473681	+	AGGCCGCGATGATCAGCAGC	0.3889	0.441	0.6219	0.5721	0.4423	0.6057	0.5184	0.0969	0.0548	0.1025	CALHM3
chr10	103476315	103476335	+	CGAGACACTGCCTTCCGAGC	0.3475	0.4356	0.7356	0.3913	0.4216	0.6163	0.3467	-0.1632	-0.0766	0.019	CALHM3
chr10	103476347	103476367	+	GACCAGCTCATCCTCCTTGC	0.216	0.304	0.7591	0.3251	0.385	0.5447	0.3876	-0.2137	0.1421	0.0763	CALHM3
chr10	103476460	103476480	+	ACACGAAGCACTTCCCGTCA	0.4688	0.5901	0.7356	0.4778	0.3373	0.5607	0.4641	0.1461	0.3132	0.0365	CALHM3
chr10	103476463	103476483	+	CGAAGCACTTCCCGTCAAGG	0.5429	0.67	0.7485	0.36	0.6239	0.7239	0.5743	0.1555	-0.2852	0.2793	CALHM3
chr10	103476472	103476492	+	TCCCGTCAAGGAGGGCCAGC	0.3471	0.5049	0.6789	0.3092	0.2586	0.3052	0.284	-0.4865	-0.4805	0.1336	CALHM3
chr10	103478806	103478826	+	CCACAGACTGCCGGTTGGCG	0.8414	0.5733	0.7375	0.4584	0.4535	0.5415	0.5325	0.2607	-0.5843	0.1573	CALHM3
chr10	103478809	103478829	+	CAGACTGCCGGTTGGCGAGG	0.4068	0.5748	0.6787	0.5392	0.5567	0.6657	0.6012	0.6566	0.2152	0.0892	CALHM3
chr10	103478881	103478901	+	AGAGTGCATTGTAGTGCACC	0.7478	0.5556	0.6741	0.465	0.3414	0.5714	0.6111	0.5987	0.5111	0.1422	CALHM3
chr10	103478941	103478961	+	CGGTGACCGCAGCCAGCAGC	0.2477	0.4464	0.6679	0.5751	0.2683	0.5622	0.5197	0.4969	0.4095	0.127	CALHM3
chr10	103571007	103571027	+	CCTCATGGACCTCAGCCACA	0.2087	0.6375	0.7777	0.4656	0.1403	0.4214	0.5537	0.2203	0.0548	0.4164	NEURL1
chr10	103571084	103571104	+	TCCTCATCTACGAGCAAGTC	0.6139	0.4531	0.5175	0.4594	0.3049	0.3939	0.3683	-0.2024	0.0645	0.0648	NEURL1
chr10	103571091	103571111	+	CTACGAGCAAGTCAGGCTGA	0.6473	0.6199	0.7356	0.439	0.3611	0.6321	0.5647	0.234	0.0341	0.1146	NEURL1
chr10	103584887	103584907	+	GGCCGAGACCATCTTCGTCA	0.2292	0.6321	0.7356	0.2706	0.3255	0.5622	0.4637	0.288	0.1365	0.0844	NEURL1
chr10	103584989	103585009	+	CGACCTGCCTTTCAGCCCTG	0.2209	0.6312	0.7354	0.4275	0.3837	0.5673	0.4259	-0.0183	-0.5366	0.2946	NEURL1
chr10	103603066	103603086	+	GTCGCCACTGGTTTTGGACA	0.6666	0.5061	0.6657	0.3597	0.4451	0.6402	0.4169	-0.422	-0.7992	0.1306	SH3PXD2A
chr10	103603072	103603092	+	ACTGGTTTTGGACAAGGAAG	0.2471	0.4954	0.7516	0.5611	0.5572	0.6704	0.5388	-0.3005	-0.6994	0.2972	SH3PXD2A
chr10	103603242	103603262	+	TGGGGGAGTTTTTCCTGGTC	0.2188	0.3215	0.6962	0.57	0.428	0.4897	0.0793	-1.4228	-1.4571	0.0066	SH3PXD2A
chr10	103603299	103603319	+	CGGAGGAGCCTCTGGCTGAC	0.3151	0.3637	0.6536	0.6025	0.3597	0.3647	0.3176	-0.7035	-0.5634	0.0263	SH3PXD2A
chr10	103603356	103603376	+	CATAGATGGTCTCCTCTTCC	0.2697	0.3048	0.7777	0.3211	0.3789	0.4322	0.2537	-1.0583	-0.4961	0.0087	SH3PXD2A
chr10	103603411	103603431	+	GCGGGCCCGCTGCAGAGAAG	0.4092	0.5228	0.8808	0.6674	0.6463	0.686	0.5994	0.6965	0.3714	0.2349	SH3PXD2A
chr10	103603514	103603534	+	TCTGAGTCAAAGCCGAATGC	0.7088	0.4651	0.8343	0.2148	0.2487	0.6482	0.6369	0.5305	0.5092	0.1006	SH3PXD2A
chr10	103603529	103603549	+	AATGCAGGGATGTCATACTC	0.789	0.5602	0.6735	0.588	0.4514	0.47	0.5273	0.4722	0.9471	0.0855	SH3PXD2A
chr10	103603583	103603603	+	TGGCTCTCACTGGCCCCCGT	0.4798	0.4424	0.7828	0.609	0.6024	0.4793	0.2825	0.141	0.1039	0.117	SH3PXD2A
chr10	103603668	103603688	+	GCGTGCTTGTGCGGCGGCTC	0.6391	0.3495	0.6314	0.6466	0.5114	0.5382	0.3216	-0.8118	-1.0444	0.0719	SH3PXD2A
chr10	103605864	103605884	+	TAGTACTCCACCTCAACAGA	0.5069	0.5812	0.6065	0.3801	0.2877	0.6479	0.5668	0.6968	0.5644	0.0546	SH3PXD2A
chr10	103605900	103605920	+	TTTGGCAGTTGGAACCCCTA	0.352	0.5426	0.8108	0.5925	0.2118	0.4677	0.2968	-0.2612	-0.0092	0.319	SH3PXD2A
chr10	103611597	103611617	+	GTGGTGGAGGTCTTGTCCGT	0.6529	0.5746	0.7591	0.7496	0.6529	0.6809	0.5908	0.5366	0.5451	0.1528	SH3PXD2A
chr10	103611614	103611634	+	CGTAGGTTCGGGGAGCCTAG	0.3964	0.6962	0.9182	0.4706	0.7669	0.5962	0.4604	0.3129	0.2627	0.4858	SH3PXD2A
chr10	103612905	103612925	+	AGCCTGGAGACAGTCCTGTC	0.4174	0.5086	0.7103	0.6083	0.5017	0.5043	0.5016	-0.1707	0.3923	0.0274	SH3PXD2A
chr10	103612931	103612951	+	GCCCACGGCACTGCCATTGG	0.374	0.545	0.8336	0.6168	0.6342	0.6637	0.6126	0.3728	0.0655	0.082	SH3PXD2A
chr10	103612942	103612962	+	TGCCATTGGAGGCATTGCAG	0.2481	0.5672	0.8383	0.5266	0.5509	0.6601	0.5884	0.4936	0.1857	0.1513	SH3PXD2A
chr10	103613041	103613061	+	CAGACGCCTTCTTGTTCAGC	0.3686	0.4009	0.6184	0.3409	0.0	0.3367	0.2679	-0.623	-0.5863	0.0915	SH3PXD2A
chr10	103613089	103613109	+	TGATCTCCACTGGGCCGGCC	0.3882	0.4275	0.5458	0.5426	0.2056	0.4275	0.2053	-1.2182	-1.4438	0.0497	SH3PXD2A
chr10	103622481	103622501	+	GCCTGTTGACCATCCCGCCC	0.5878	0.3706	0.6739	0.4427	0.554	0.6114	0.4365	0.1092	0.0703	0.1047	SH3PXD2A
chr10	103627127	103627147	+	GAGTACCATTCTGGGCCTCC	0.5346	0.5216	0.603	0.4737	0.4073	0.5381	0.4521	-0.2973	0.0133	0.0682	SH3PXD2A
chr10	103661063	103661083	+	ACACCACCACGTACTGTTCC	0.5959	0.4602	0.6799	0.2363	0.2457	0.4492	0.3544	-0.4438	-0.24	0.0429	SH3PXD2A
chr10	103661100	103661120	+	GGTGGCGTCGGCACCTGGCG	0.3385	0.4719	0.8411	0.5684	0.6225	0.6147	0.2607	0.392	-0.4276	0.1675	SH3PXD2A
chr10	103678083	103678103	+	TAAGCAGTACAGTCTCTGGC	0.2684	0.5528	0.65	0.3571	0.3402	0.6368	0.7259	0.4247	0.3649	0.4844	SH3PXD2A
chr10	103678097	103678117	+	TCTGGCAGGATGGACGCTAC	0.417	0.5638	0.8249	0.547	0.5549	0.5539	0.4257	-0.1325	0.2744	0.008	SH3PXD2A
chr10	103678104	103678124	+	GGATGGACGCTACAGGAAAC	0.6346	0.4616	0.7117	0.394	0.4195	0.6653	0.5418	0.1774	0.4884	0.2195	SH3PXD2A
chr10	103678153	103678173	+	GTGTAATGTCTGGGGGGAGC	0.2371	0.295	0.6361	0.3622	0.3502	0.5669	0.3321	-0.8074	-0.9399	0.0112	SH3PXD2A
chr10	103897684	103897704	+	TCGTGAGACTGGGGAGGTCC	0.2141	0.3978	0.5828	0.5319	0.5165	0.5858	0.36	-0.5316	-0.6217	0.0081	STN1
chr10	103898894	103898914	+	TCTAGGGCTGAGCTGTGAAA	0.2879	0.4648	0.8485	0.6356	0.4697	0.6374	0.44	0.1527	0.4858	0.5545	STN1
chr10	103917470	103917490	+	GGCGGGACTCCTTCATGTCC	0.6191	0.4929	0.6917	0.3239	0.4212	0.602	0.432	-0.095	-0.0873	0.0363	STN1
chr10	103992597	103992617	+	ATCCTCATTGAATTTTGTGC	0.4003	0.5186	0.693	0.3045	0.0	0.4503	0.3167	-1.0184	-1.0697	0.0981	SLK
chr10	103998907	103998927	+	GAGTATCAGCTAAAAACACG	0.6308	0.7475	0.6336	0.2711	0.318	0.6833	0.6576	0.8301	0.0119	0.737	SLK
chr10	103999926	103999946	+	GACTACATCTCAGCTGCTGC	0.3837	0.4968	0.6739	0.1341	0.109	0.575	0.5063	0.4906	-0.0512	0.0803	SLK
chr10	104002332	104002352	+	CACCACTGATGAACCTGAAA	0.2431	0.3784	0.7214	0.3232	0.2447	0.4378	0.2669	-0.6376	-0.5151	0.1044	SLK
chr10	104002728	104002748	+	TAGTGAAGTTGGGCTTACAA	0.7265	0.4889	0.7211	0.609	0.5546	0.6805	0.5476	0.442	0.5467	0.3866	SLK
chr10	104002815	104002835	+	TGATGTGATAGGAACATGTG	0.3049	0.7543	0.7137	0.4333	0.629	0.7049	0.6356	1.1781	0.7651	0.1877	SLK
chr10	104002950	104002970	+	TCCTGAGGCTGGTGGTACTA	0.3833	0.3605	0.6644	0.5354	0.4833	0.4973	0.3723	0.0764	0.2737	0.0681	SLK
chr10	104003152	104003172	+	GATACTGACCAAAAGGCTTT	0.3038	0.3847	0.6796	0.16	0.1829	0.3625	0.3486	-0.6453	-0.0649	0.0909	SLK
chr10	104039623	104039643	+	TGGGAGGCCTTGCTCGCCTG	0.4913	0.5408	0.876	0.8103	0.6476	0.6879	0.6373	0.8278	-0.0298	0.0758	COL17A1
chr10	104041055	104041075	+	TGACATTACCTGAGTTGGAC	0.7737	0.5504	0.6348	0.2762	0.2179	0.5071	0.2794	-0.3901	-0.4071	0.0805	COL17A1
chr10	104042430	104042450	+	GGGAGACCAGCTGGGCCGGC	0.2241	0.2895	0.6301	0.5867	0.5796	0.5855	0.358	-0.5297	-0.746	0.0536	COL17A1
chr10	104045756	104045776	+	CCTTTTATTCCTGGTCGGCC	0.7195	0.3275	0.5823	0.3663	0.0	0.1497	0.0861	-1.4253	-1.9735	0.0399	COL17A1
chr10	104046730	104046750	+	TGATCCAGCGACTCACCCTG	0.3014	0.7345	0.6205	0.4837	0.6371	0.7211	0.6525	1.1812	0.3657	0.5995	COL17A1
chr10	104047764	104047784	+	CCTGGTGGGCCACGGATTCC	0.5205	0.3648	0.7494	0.5602	0.2942	0.2307	0.1665	-0.7794	-0.3909	0.0063	COL17A1
chr10	104048079	104048099	+	TGGTGTCCGTCTGGGCCAGC	0.2779	0.4204	0.6314	0.5621	0.4234	0.4719	0.2998	-0.8224	-0.8597	0.1316	COL17A1
chr10	104049425	104049445	+	CCGGGCTCACCAACAGCACC	0.4741	0.5031	0.6681	0.5602	0.4901	0.5972	0.5422	0.1985	-0.0033	0.0778	COL17A1
chr10	104050081	104050101	+	GACTGACCTGTGAGGCCTCG	0.3813	0.6479	0.7199	0.3906	0.6218	0.6934	0.4791	0.3039	-0.4526	0.3715	COL17A1
chr10	104050876	104050896	+	CGGAGCCCTTGGAGACCTAC	0.268	0.5211	0.6303	0.5228	0.5421	0.5882	0.1901	-0.9809	-0.5149	0.1605	COL17A1
chr10	104053947	104053967	+	TTGTGGACCTGGGTGGCCCA	0.2561	0.3529	0.7589	0.5318	0.4633	0.5905	0.5853	-0.4346	-0.626	0.047	COL17A1
chr10	104054102	104054122	+	GGGAACCCTCGATCTCCTGC	0.6731	0.5131	0.7356	0.2307	0.4056	0.6922	0.4169	0.1563	-0.0922	0.3988	COL17A1
chr10	104054964	104054984	+	CCCATGTTATAATTACCTTT	0.3091	0.2932	0.6066	0.0302	0.2692	0.3748	0.0622	-1.1082	-0.5835	0.138	COL17A1
chr10	104055355	104055375	+	CAATCCATGGCAATACCTTT	0.7492	0.2744	0.5225	0.1894	0.2469	0.3417	0.1251	-1.4016	-0.5399	0.0169	COL17A1
chr10	104055914	104055934	+	TCTATCCATGCTGTCCCCAT	0.3417	0.5203	0.7636	0.7572	0.452	0.539	0.4418	0.0319	0.3102	0.0984	COL17A1
chr10	104056965	104056985	+	GCCACGTACCCAGAGCAATG	0.8316	0.7218	0.759	0.2385	0.4823	0.64	0.7692	1.0542	0.5104	0.3226	COL17A1
chr10	104056983	104057003	+	TGAGGCCGAAGAGCAGCCCC	0.277	0.456	0.6823	0.6886	0.618	0.6565	0.7042	1.2401	0.8743	0.141	COL17A1
chr10	104059653	104059673	+	TAGGCCTGAGTCAGCATTGT	0.3753	0.4217	0.609	0.5725	0.5542	0.5818	0.4734	0.21	0.8516	0.0953	COL17A1
chr10	104060114	104060134	+	GCACTTGCAGCGATGCTGGC	0.4337	0.4035	0.7198	0.2513	0.1171	0.5061	0.3439	-0.7491	-0.9276	0.0978	COL17A1
chr10	104060229	104060249	+	ACTTGCAGTCCTTGTGCAAA	0.396	0.5058	0.6594	0.2585	0.0	0.2221	0.2204	-1.1778	-1.1035	0.067	COL17A1
chr10	104060257	104060277	+	GCTCTGCACACTTGTGGTGC	0.3552	0.4697	0.7304	0.2537	0.1009	0.435	0.407	0.0327	-0.4074	0.0662	COL17A1
chr10	104061418	104061438	+	ACGCCAGTGTTCACAGCCGC	0.5688	0.4985	0.5841	0.5873	0.4737	0.5928	0.5055	0.1663	-0.2233	0.0766	COL17A1
chr10	104063802	104063822	+	TTTGGAACTCCGAAGACTGC	0.7524	0.4477	0.8108	0.0875	0.0	0.466	0.3712	-0.2534	-0.3633	0.1723	COL17A1
chr10	104064432	104064452	+	GGTACCTGATCCCGCAGAGT	0.7415	0.5278	0.6512	0.4473	0.5475	0.6828	0.6442	0.8822	0.9846	0.161	COL17A1
chr10	104064483	104064503	+	GGTTGTCATGTTGTTGTGAT	0.3775	0.4887	0.6531	0.6048	0.3875	0.491	0.3156	-0.7183	-0.6437	0.1855	COL17A1
chr10	104064495	104064515	+	GTTGTGATAGGTCCCCATGG	0.5429	0.7929	0.8709	0.6573	0.6047	0.6907	0.5658	1.2379	1.0076	0.2277	COL17A1
chr10	104064564	104064584	+	ATCCAGGATCGTTGCATCGT	0.6993	0.5515	0.6882	0.3381	0.3395	0.5063	0.4877	0.1842	0.3414	0.0263	COL17A1
chr10	104074176	104074196	+	GACATACCAAATTCCTTCCG	0.452	0.6378	0.7627	0.2136	0.5432	0.6755	0.5716	0.4908	0.1109	0.1805	COL17A1
chr10	104076379	104076399	+	GTGAGCCCTCCTGTAACTAG	0.4533	0.6713	0.7378	0.6144	0.6075	0.7057	0.6324	0.7411	0.3846	0.3897	COL17A1
chr10	104123016	104123036	+	GGTTTTACCTAGCACTCCTC	0.4493	0.4573	0.7349	0.3703	0.3086	0.5989	0.4203	-0.4882	-0.2509	0.162	SFR1
chr10	104166535	104166555	+	CAATTGGCTTGACAATAAAG	0.2104	0.5353	0.6855	0.4874	0.3442	0.6651	0.502	0.3252	0.1331	0.4237	CFAP43
chr10	104167701	104167721	+	CGGGAAGTTTTCAACCACAC	0.9131	0.5884	0.693	0.5656	0.4812	0.6396	0.2589	-0.8362	-0.7759	0.0464	CFAP43
chr10	104185013	104185033	+	ACTTCCACTTTAGGTAGACA	0.4542	0.6369	0.5754	0.2592	0.0	0.4691	0.4599	-0.3904	-0.4397	0.1439	CFAP43
chr10	104187411	104187431	+	GAGCGTGCTCCAACTCATAC	0.8514	0.532	0.7497	0.4265	0.2685	0.5068	0.2531	-0.3202	0.3612	0.3847	CFAP43
chr10	104188265	104188285	+	TTACCTTGTGGCAGTAATGT	0.6006	0.506	0.609	0.4028	0.3596	0.5538	0.5994	0.6259	0.7697	0.4068	CFAP43
chr10	104193876	104193896	+	CACGGACGATTCCGAGAGAA	0.6667	0.5015	0.5485	0.56	0.5456	0.5769	0.299	-0.3104	-0.4017	0.0863	CFAP43
chr10	104193895	104193915	+	AAGGCCTTGTGCACGACCTG	0.8776	0.5554	0.7496	0.4797	0.6326	0.6792	0.4077	0.44	-0.0087	0.0883	CFAP43
chr10	104197978	104197998	+	AGCATCTAGGACTTTATTTA	0.3584	0.1613	0.7072	0.3153	0.2774	0.3008	0.0975	-0.7941	0.2779	0.0785	CFAP43
chr10	104205980	104206000	+	GCCCTCCTTCTGATATACCA	0.6359	0.5971	0.6728	0.3255	0.4402	0.694	0.6823	1.1453	0.9258	0.4714	CFAP43
chr10	104207783	104207803	+	TGCATAGTCGGGTGAAGCAA	0.4765	0.5463	0.6161	0.5468	0.4574	0.636	0.4834	0.2768	0.0318	0.1797	CFAP43
chr10	104207808	104207828	+	ATAGATCATCTTTCGGCTTC	0.4679	0.2327	0.7072	0.3034	0.0	0.1864	0.1011	-1.4764	-0.9286	0.0103	CFAP43
chr10	104212121	104212141	+	AAAAATGACCCATCTTCTAG	0.4938	0.5722	0.7911	0.1627	0.0	0.3533	0.1589	-0.3244	-0.222	0.1699	CFAP43
chr10	104214363	104214383	+	ATTTGGTTCACATCCATTCC	0.5163	0.3909	0.7396	0.2592	0.0	0.345	0.3052	-0.5532	-0.0216	0.0521	CFAP43
chr10	104225486	104225506	+	AGAGGAGTAACTAGCCAGGT	0.2643	0.5926	0.6017	0.6231	0.6213	0.6616	0.642	0.8826	1.0168	0.2684	CFAP43
chr10	104230621	104230641	+	AAGCTGTATACGTAGATGAG	0.469	0.678	0.7847	0.5443	0.5445	0.6741	0.7174	1.3761	1.2604	0.3429	CFAP43
chr10	104255235	104255255	+	GAGGACGCGTCTAGTCCTGA	0.8551	0.6408	0.6789	0.4077	0.6109	0.693	0.5234	0.5169	0.4998	0.1763	GSTO1
chr10	104255241	104255261	+	GCGTCTAGTCCTGAAGGCCA	0.6028	0.6015	0.5225	0.5062	0.5176	0.6319	0.5727	0.2576	-0.1088	0.1374	GSTO1
chr10	104262972	104262992	+	GTCTAGGTGCCATCCTTGGT	0.4354	0.5665	0.6629	0.4286	0.4764	0.5904	0.6596	0.4694	0.6629	0.3093	GSTO1
chr10	104275279	104275299	+	GGTTCTGCCCCTATTCTCAC	0.4089	0.5796	0.6604	0.245	0.3049	0.6064	0.4282	-0.1269	-0.0702	0.4022	GSTO2
chr10	104275298	104275318	+	CAGGACCCGCCTCGTCCTCA	0.5102	0.4996	0.7072	0.3503	0.434	0.4619	0.3267	-0.3611	-0.1355	0.0364	GSTO2
chr10	104278023	104278043	+	TACCTGGATGATGCTTATCC	0.4607	0.4283	0.7591	0.487	0.3495	0.4734	0.5121	0.0939	0.5531	0.0268	GSTO2
chr10	104278027	104278047	+	TGGATGATGCTTATCCAGGA	0.3285	0.6466	0.6678	0.5962	0.5747	0.6904	0.6306	0.8113	0.5497	0.2747	GSTO2
chr10	104279365	104279385	+	TTAGGTCCCACATTTGACCA	0.7672	0.6864	0.7356	0.5346	0.4021	0.5801	0.6422	0.3438	-0.0686	0.7087	GSTO2
chr10	104279413	104279433	+	GAGAGAATGCACTAATCTGA	0.4273	0.5893	0.6256	0.5392	0.3041	0.6594	0.6171	0.6782	0.7004	0.3408	GSTO2
chr10	104314981	104315001	+	GAGTCATCACACTGGATCAC	0.5179	0.5588	0.5332	0.482	0.3985	0.6157	0.553	0.6075	0.8575	0.1176	ITPRIP
chr10	104314988	104315008	+	CACACTGGATCACAGGAATC	0.434	0.4843	0.6516	0.5143	0.3477	0.3553	0.3368	-0.0499	0.4968	0.0604	ITPRIP
chr10	104315030	104315050	+	CTGAACGGAACTTGATCTTC	0.395	0.2621	0.5689	0.3381	0.2238	0.33	0.0714	-1.2869	-0.607	0.0077	ITPRIP
chr10	104315058	104315078	+	CGGGCTGTCCAGCTGGCCAA	0.2742	0.5245	0.713	0.6861	0.6344	0.6135	0.5417	0.4211	0.1923	0.0815	ITPRIP
chr10	104315097	104315117	+	CTTGTGGGCGATGCCCTTCC	0.3816	0.2551	0.8296	0.7001	0.3418	0.3065	0.1365	-1.2202	-0.719	0.0155	ITPRIP
chr10	104315153	104315173	+	CCTGCATCGTGTCCAGGTAC	0.3245	0.4791	0.6405	0.5733	0.3691	0.5086	0.3782	0.0258	0.1105	0.0735	ITPRIP
chr10	104315193	104315213	+	CAGGTTCTCCATGTCGCCGC	0.9225	0.4669	0.7214	0.6906	0.3273	0.5499	0.4864	0.4212	0.1593	0.0337	ITPRIP
chr10	104315197	104315217	+	TTCTCCATGTCGCCGCAGGG	0.6132	0.6107	0.6864	0.487	0.2531	0.5874	0.523	0.5961	-0.0279	0.2935	ITPRIP
chr10	104315498	104315518	+	TGTCGGTGTCCCGGTTGCAG	0.4086	0.563	0.8426	0.4179	0.5482	0.6875	0.528	0.9121	0.2728	0.3599	ITPRIP
chr10	104315507	104315527	+	CCCGGTTGCAGAGGCTCCTC	0.4711	0.3003	0.6789	0.5864	0.4956	0.3976	0.235	-0.6685	-0.3563	0.0085	ITPRIP
chr10	104315624	104315644	+	CAAGCGTGGCCTTGTTGGGC	0.3963	0.3657	0.598	0.34	0.2956	0.4969	0.4134	-0.5409	-0.7166	0.0012	ITPRIP
chr10	104315692	104315712	+	TCCTCACCGCCCAGGCACTC	0.2733	0.432	0.5758	0.428	0.2139	0.3546	0.4738	0.3902	0.6891	0.0832	ITPRIP
chr10	104315697	104315717	+	ACCGCCCAGGCACTCAGGTG	0.3759	0.478	0.715	0.5713	0.5999	0.6454	0.5316	0.5721	0.2531	0.0121	ITPRIP
chr10	104315738	104315758	+	GCCGCCACACCTCGATCATC	0.6599	0.3945	0.5416	0.3411	0.1263	0.3218	0.2484	-0.6051	0.1948	0.1038	ITPRIP
chr10	104315744	104315764	+	ACACCTCGATCATCAGGAAG	0.4832	0.5465	0.6538	0.4008	0.4342	0.6293	0.5526	0.3953	-0.3293	0.4702	ITPRIP
chr10	104315768	104315788	+	TCATGCAGAGGGTGCTCCAG	0.2821	0.5848	0.7341	0.606	0.6034	0.6492	0.569	0.684	0.3587	0.1553	ITPRIP
chr10	104358600	104358620	+	CACCATTGCATCCCTAAAGA	0.4847	0.4805	0.7356	0.2389	0.3233	0.555	0.4124	-0.0721	-0.1164	0.0883	CFAP58
chr10	104362054	104362074	+	AGCCTATGACAAAGAGCAGA	0.2465	0.6102	0.5547	0.3031	0.241	0.5994	0.4735	0.4569	0.3365	0.1473	CFAP58
chr10	104362117	104362137	+	CCTGACCAAACTAGTGGAGC	0.3617	0.4706	0.6927	0.3343	0.3106	0.5838	0.4377	-0.3119	-0.6222	0.0146	CFAP58
chr10	104362153	104362173	+	AATGGACCAGCATAGCAAGT	0.2888	0.6988	0.7777	0.4429	0.3335	0.6213	0.6831	0.5736	0.8488	0.209	CFAP58
chr10	104364728	104364748	+	TTAGCATCCGAGATTTACTG	0.6732	0.5733	0.7684	0.4557	0.4332	0.6959	0.6111	0.2718	0.0291	0.8759	CFAP58
chr10	104364822	104364842	+	TCAGACCACTGAACAGCAGC	0.2252	0.5359	0.654	0.279	0.2672	0.6079	0.4242	0.0206	-0.2525	0.2251	CFAP58
chr10	104364846	104364866	+	AACAGAGCGATCAAAAGAGG	0.2643	0.6295	0.7094	0.549	0.517	0.6873	0.5745	0.9349	0.3058	0.4189	CFAP58
chr10	104365848	104365868	+	TTCCCGGGAGTTCCGGAAGA	0.6791	0.5205	0.7177	0.6237	0.5074	0.5082	0.4156	-0.3085	-0.5051	0.0462	CFAP58
chr10	104365881	104365901	+	GAAAGAGCTCAAGCAGATTC	0.3668	0.4274	0.654	0.5103	0.2726	0.4892	0.3018	-0.4177	0.215	0.0714	CFAP58
chr10	104365898	104365918	+	TTCAGGCAGACATGGACAGC	0.37	0.5255	0.6882	0.4989	0.337	0.5477	0.5595	0.5141	0.5297	0.0667	CFAP58
chr10	104370881	104370901	+	TCACTAATTACAGGCCAAAG	0.6778	0.609	0.706	0.4857	0.4212	0.5591	0.5959	0.539	0.1704	0.2712	CFAP58
chr10	104370974	104370994	+	GCACCACACCGAAGATCAAA	0.6254	0.4641	0.5274	0.2777	0.0538	0.3704	0.3399	-0.4519	-0.2785	0.5722	CFAP58
chr10	104376871	104376891	+	AGAAAGGGACATACTAAATA	0.2827	0.3886	0.7449	0.3237	0.2464	0.5023	0.328	-0.1973	0.5825	0.0862	CFAP58
chr10	104380198	104380218	+	AGCCAGTGACCTTACGCAAA	0.9257	0.5046	0.7449	0.3634	0.3249	0.4392	0.3328	-0.4087	-0.19	0.1552	CFAP58
chr10	104392372	104392392	+	CAAAAATCTGGTTGAGGCTC	0.3896	0.3702	0.5547	0.4573	0.0	0.307	0.2851	-0.6912	-0.6164	0.016	CFAP58
chr10	104393435	104393455	+	GGAACAGCAGCGAATAGAAA	0.2503	0.4403	0.6988	0.1883	0.1982	0.6538	0.3145	-0.1141	-0.2165	0.3034	CFAP58
chr10	104641639	104641659	+	GCCGGAGGGACATCACCGGC	0.5965	0.5156	0.6194	0.547	0.5924	0.5195	0.4598	0.734	0.3831	0.0942	SORCS3
chr10	104641691	104641711	+	CTGCCAAGCTTGGCGGCGCG	0.6261	0.4019	0.7338	0.7276	0.3923	0.3974	0.3466	-0.2137	-1.085	0.1768	SORCS3
chr10	104641694	104641714	+	CCAAGCTTGGCGGCGCGAGG	0.6828	0.523	0.8666	0.6576	0.5273	0.6368	0.3965	0.5302	-0.0257	0.1113	SORCS3
chr10	104641725	104641745	+	GGCGCAGCCCCCAATCACCC	0.3139	0.572	0.6941	0.2273	0.531	0.6636	0.563	0.7458	0.3806	0.344	SORCS3
chr10	104641771	104641791	+	GCTCCGGCCGATGGTTCCAG	0.4471	0.6344	0.7728	0.631	0.5438	0.6684	0.6618	0.8287	0.1872	0.7254	SORCS3
chr10	104641791	104641811	+	AGGAAGCCGTCCCCTTGCTA	0.4896	0.4813	0.7875	0.3969	0.4755	0.657	0.5907	0.1983	0.4657	0.0386	SORCS3
chr10	104641803	104641823	+	CCTTGCTAAGGGTTCCCGGG	0.4809	0.6774	0.77	0.744	0.4508	0.6089	0.5393	0.5874	0.1006	0.4955	SORCS3
chr10	104641806	104641826	+	TGCTAAGGGTTCCCGGGAGG	0.3106	0.4766	0.7578	0.7155	0.4907	0.5072	0.3994	-0.299	-0.5056	0.0257	SORCS3
chr10	104977438	104977458	+	GCTCTTTCATCCCAAGCAAG	0.2379	0.624	0.7516	0.3633	0.1871	0.5668	0.5512	0.379	-0.2811	0.7413	SORCS3
chr10	104977471	104977491	+	GGCCTACAGTTTGGATCAAA	0.4521	0.3754	0.5689	0.5591	0.3806	0.4074	0.1949	-1.0993	-0.7874	0.1056	SORCS3
chr10	105043097	105043117	+	ATGAACGCATCACACCCAAC	0.5834	0.5446	0.7214	0.5251	0.2564	0.5236	0.3406	-0.403	0.2703	0.4521	SORCS3
chr10	105089774	105089794	+	GTCGGTGGCCGGATTGGATA	0.7316	0.4096	0.797	0.6162	0.508	0.5949	0.4822	-0.1056	-0.1052	0.0372	SORCS3
chr10	105089777	105089797	+	GGTGGCCGGATTGGATAAGG	0.4001	0.6063	0.7233	0.8172	0.7485	0.7301	0.6986	0.7429	0.431	0.0405	SORCS3
chr10	105089798	105089818	+	GGCGGACCTGGTGCACATGG	0.2736	0.6261	0.752	0.7696	0.7247	0.7518	0.6696	1.363	0.7288	0.1691	SORCS3
chr10	105105396	105105416	+	ATGCTCACTACCTCACCTGC	0.2315	0.5875	0.654	0.3144	0.4182	0.5968	0.4565	0.369	0.348	0.2054	SORCS3
chr10	105105403	105105423	+	CTACCTCACCTGCAGGATCC	0.2207	0.5073	0.713	0.2895	0.3013	0.4552	0.5706	0.1344	0.2832	0.0413	SORCS3
chr10	105105472	105105492	+	CATCAGTTCCCTGGTTGTCC	0.548	0.4459	0.7446	0.3233	0.2253	0.4762	0.4454	-0.3747	-0.3994	0.0667	SORCS3
chr10	105139422	105139442	+	CTACGTGTCTTATCGAAGAG	1.0	0.6227	0.7423	0.4127	0.5026	0.6338	0.4674	0.0937	-0.3087	0.7926	SORCS3
chr10	105139464	105139484	+	GCCTAAGTACTCGTTGCCAA	0.5182	0.6219	0.6597	0.4983	0.1932	0.4754	0.4122	0.2539	-0.3948	0.4886	SORCS3
chr10	105157131	105157151	+	TCCTAGGTAGCAGGTATCAA	0.5034	0.467	0.6408	0.3886	0.3317	0.513	0.4544	-0.1367	0.0672	0.1066	SORCS3
chr10	105157166	105157186	+	AAACAAGAAGGTGGACGACC	0.4842	0.5721	0.5831	0.4643	0.4204	0.6003	0.5721	0.2001	0.0682	0.0388	SORCS3
chr10	105158924	105158944	+	TCTGAAAATCCATATTCCTC	0.2748	0.5113	0.7352	0.3323	0.1754	0.4641	0.3675	-0.3538	-0.2199	0.1496	SORCS3
chr10	105158954	105158974	+	TCTAGCAAGGAGACAGCCCC	0.4714	0.5392	0.7292	0.5221	0.6153	0.735	0.5513	0.4789	0.2606	0.2204	SORCS3
chr10	105164357	105164377	+	TGGGGGCAACACATGGAGAC	0.2448	0.5331	0.7103	0.6384	0.5698	0.6316	0.4854	0.0156	-0.0064	0.0521	SORCS3
chr10	105167332	105167352	+	CCAGTCAGGCATTTGTGGTA	0.4908	0.4322	0.6726	0.4284	0.4613	0.5442	0.3314	-0.3781	-0.1818	0.0251	SORCS3
chr10	105200061	105200081	+	CTTCAGCCGGCATTGCACCA	0.4497	0.6523	0.8155	0.4268	0.4111	0.6653	0.6747	0.346	0.1586	0.2153	SORCS3
chr10	105200064	105200084	+	CAGCCGGCATTGCACCAAGG	0.3718	0.7032	0.8062	0.8062	0.6842	0.7485	0.6962	0.5967	0.2522	0.268	SORCS3
chr10	105200094	105200114	+	GACCTGGCACCTGCTCAATC	0.3766	0.4718	0.7875	0.4565	0.3525	0.4135	0.2978	-0.5673	0.3323	0.1032	SORCS3
chr10	105201149	105201169	+	ATATTCAAGAAACGTAAGCC	0.6245	0.558	0.5401	0.2422	0.0	0.3829	0.3419	-0.6487	-0.6173	0.1993	SORCS3
chr10	106667680	106667700	+	ACACTTACCCAGTACTATTG	0.53	0.5573	0.8241	0.3027	0.2217	0.4912	0.6471	0.556	0.7907	0.174	SORCS1
chr10	106667717	106667737	+	GCTGCAATCCTTTGACAGAG	0.2221	0.6353	0.5621	0.4764	0.2722	0.5638	0.4777	-0.1116	-0.6874	0.5958	SORCS1
chr10	106667743	106667763	+	GATTGAACCAAAATGCCGGC	0.7903	0.5677	0.639	0.2625	0.0	0.5427	0.4453	0.1944	-0.2035	0.7993	SORCS1
chr10	106679668	106679688	+	GGCAATGATCCCTGATGTGT	0.5721	0.5925	0.5689	0.316	0.4271	0.647	0.4656	0.517	0.5439	0.0248	SORCS1
chr10	106699200	106699220	+	CCTCGTGACATACCTCATAG	0.6874	0.6328	0.8474	0.2623	0.5489	0.6451	0.5672	0.5862	0.4492	0.5899	SORCS1
chr10	106699223	106699243	+	TCGATCATGATGTTGCCCTC	0.6863	0.4768	0.7261	0.4714	0.3571	0.4384	0.3553	-0.2164	-0.1078	0.1613	SORCS1
chr10	106706577	106706597	+	GGCAAATGCATTCCTTCGGT	0.5505	0.5516	0.6584	0.3096	0.3374	0.6102	0.4733	-0.056	-0.1372	0.2743	SORCS1
chr10	106709262	106709282	+	GGGTCAATGTAGCCTGGAAA	0.4848	0.5364	0.6371	0.5283	0.4862	0.6522	0.3864	-0.129	-0.2243	0.2974	SORCS1
chr10	106829568	106829588	+	CTTACCTTACGCTTGTTGGT	0.386	0.5713	0.645	0.1682	0.2626	0.5199	0.4457	0.0775	0.1078	0.4801	SORCS1
chr10	107002658	107002678	+	TAATTGTGCCTAGAAAATCC	0.2487	0.5913	0.6159	0.2646	0.0533	0.5465	0.556	0.5565	0.634	0.0635	SORCS1
chr10	107164086	107164106	+	GGGTCCCGCTCCCGAGTCCC	0.5202	0.4203	0.5083	0.5453	0.5834	0.5829	0.5273	-0.1739	-0.3468	0.0728	SORCS1
chr10	107164297	107164317	+	GGGGACGCACTACGAGGGGC	0.8924	0.3647	0.5485	0.4312	0.5235	0.6379	0.3587	-0.2879	-0.6463	0.0316	SORCS1
chr10	109875569	109875589	+	GACAAGGTCCTATTCGTCTC	0.8345	0.4201	0.7308	0.3308	0.4011	0.4479	0.3072	-0.4288	-0.179	0.0662	XPNPEP1
chr10	109877823	109877843	+	TGGAAATTGTTGGGAAGCTC	0.2717	0.4521	0.5878	0.4922	0.4284	0.6215	0.3104	-0.7031	-0.7091	0.0797	XPNPEP1
chr10	109880890	109880910	+	GCGATGCAGATGGGGGTGTA	0.3178	0.547	0.6725	0.7806	0.5192	0.5132	0.4518	-0.2617	-0.0136	0.0269	XPNPEP1
chr10	109880915	109880935	+	TACAGCAGCGGTGGTCCTAG	0.3448	0.6031	0.7627	0.5262	0.7225	0.6887	0.4649	0.5153	0.3092	0.2713	XPNPEP1
chr10	109882508	109882528	+	ACAGGGCCTTGAGCTCGCTC	0.5449	0.4664	0.7875	0.5553	0.5168	0.671	0.5986	0.6583	0.8529	0.2301	XPNPEP1
chr10	109882521	109882541	+	CTCGCTCAGGATGGACTTGT	0.8765	0.4481	0.5274	0.5665	0.5029	0.5243	0.2108	-0.4814	-0.213	0.0209	XPNPEP1
chr10	109884074	109884094	+	CTCTAGTCCTATGATTGCGT	0.6688	0.6175	0.6833	0.3301	0.3593	0.6661	0.5585	0.4557	0.3954	0.1876	XPNPEP1
chr10	109886240	109886260	+	CTCACACGCAATCTCATCCA	0.571	0.6021	0.6516	0.4654	0.4575	0.6473	0.7132	0.6636	0.4879	0.1769	XPNPEP1
chr10	109886290	109886310	+	TCTCAGCCATTTTCAACCGA	0.4231	0.5334	0.7055	0.442	0.1607	0.5245	0.1959	-0.9059	-1.2642	0.3911	XPNPEP1
chr10	109888102	109888122	+	CTGTCCAGATTTTGTCAACG	0.4968	0.573	0.5887	0.3173	0.3678	0.56	0.4099	-1.2027	-1.5383	0.3389	XPNPEP1
chr10	109888116	109888136	+	TCAACGAGGTTCTCCTTGAC	0.491	0.4692	0.6405	0.3946	0.3911	0.4018	0.3366	-0.9147	-0.5393	0.0488	XPNPEP1
chr10	109888123	109888143	+	GGTTCTCCTTGACAGGAATG	0.4158	0.6626	0.7159	0.4322	0.5023	0.6866	0.6955	0.7992	0.3592	0.3811	XPNPEP1
chr10	109888486	109888506	+	GACCAAGCTCACTTACCTGT	0.5058	0.6509	0.6398	0.194	0.4406	0.6744	0.4855	0.7531	0.7958	0.4975	XPNPEP1
chr10	109888579	109888599	+	GGTGTGTCCTTCAGACCTAC	0.7299	0.4619	0.6488	0.3343	0.3676	0.5199	0.2873	-0.5335	-0.2621	0.075	XPNPEP1
chr10	109907699	109907719	+	ATCTCCCGATGGGATGATGT	0.3978	0.6397	0.6655	0.2704	0.477	0.5982	0.5815	0.3275	0.3129	0.1105	XPNPEP1
chr10	109915030	109915050	+	CCTGAGTGTGTCACCTCGTT	0.277	0.4118	0.7525	0.633	0.5058	0.4687	0.2787	-0.6417	-0.2686	0.2142	XPNPEP1
chr10	110116298	110116318	+	AGATACATCCTCATATGTGA	0.3265	0.6175	0.5781	0.3072	0.1858	0.6392	0.5223	0.2172	0.2808	0.265	ADD3
chr10	110117365	110117385	+	CACATTATAATAATTCCCAG	0.2418	0.7274	0.7202	0.322	0.3229	0.5788	0.2805	0.1594	-0.1062	0.5946	ADD3
chr10	110118583	110118603	+	CAGGTGAAAGTCAATATAAT	0.341	0.3177	0.7308	0.3207	0.3053	0.3984	0.1325	-0.8805	-0.0724	0.0759	ADD3
chr10	110118600	110118620	+	AATAGGAGAAGTGGTTGACC	0.4098	0.5475	0.7304	0.4093	0.5005	0.699	0.5317	0.5422	0.6317	0.0258	ADD3
chr10	110119270	110119290	+	GTTGCCTATTATGACTACCA	0.7937	0.5575	0.6796	0.3389	0.3947	0.6511	0.6179	0.9828	0.9273	0.0861	ADD3
chr10	110119287	110119307	+	CCAAGGGTCACTTGAAGAAC	0.4037	0.4048	0.6066	0.4742	0.3579	0.5041	0.4155	-0.1576	-0.0102	0.0863	ADD3
chr10	110122093	110122113	+	TTACCATTGATTACAGGTGC	0.4632	0.4878	0.5558	0.2436	0.3318	0.5833	0.2652	-0.3458	-0.3311	0.2468	ADD3
chr10	110122103	110122123	+	TTACAGGTGCAGGCCCTAGC	0.5376	0.5108	0.8205	0.5207	0.0204	0.1607	0.3694	-0.466	0.3087	0.3091	ADD3
chr10	110122109	110122129	+	GTGCAGGCCCTAGCAGGTGC	0.2038	0.4371	0.7059	0.6173	0.4829	0.6693	0.6196	0.7473	0.4303	0.0964	ADD3
chr10	110122190	110122210	+	GTAGCAGCGTCTGGTGGAGG	0.2095	0.5059	0.6929	0.8074	0.6391	0.6727	0.6561	0.7479	0.0165	0.4036	ADD3
chr10	110122244	110122264	+	GTTGGCGAAATTGAGTTTGA	0.3483	0.4271	0.7636	0.3302	0.1962	0.3851	0.2199	-0.857	-0.703	0.0443	ADD3
chr10	110122274	110122294	+	AGGACTCTGGACAACTTGGT	0.4422	0.64	0.6028	0.551	0.6328	0.7258	0.5637	0.7398	0.9271	0.5272	ADD3
chr10	110124007	110124027	+	CTCCCTTAGGGGTATAGAAC	0.6944	0.4534	0.6988	0.3418	0.2655	0.3952	0.3806	-0.4176	0.2045	0.0716	ADD3
chr10	110124020	110124040	+	ATAGAACAGGCTATGCTTAC	0.3906	0.3642	0.7214	0.4637	0.2147	0.3948	0.2881	-0.7285	0.7217	0.0748	ADD3
chr10	110208020	110208040	+	GAACGTGCAGATTCTGCTCG	1.0	0.6251	0.8052	0.3649	0.2952	0.6316	0.4902	-0.4298	-0.8851	0.3147	MXI1
chr10	110226230	110226250	+	CAACGTGCAGCGTCTGCTGG	0.5963	0.5699	0.8666	0.6219	0.2606	0.574	0.3822	0.2853	-0.2461	0.0554	MXI1
chr10	110226261	110226281	+	TTTTTGGAGCGCCGGGAGCG	0.593	0.551	0.7322	0.5331	0.0	0.1803	0.3197	-0.6895	-1.1507	0.1635	MXI1
chr10	110228242	110228262	+	AGCATTCAAAGCCCCCACGG	0.9254	0.7736	0.7911	0.6902	0.6629	0.7094	0.6682	1.0331	0.4851	0.3444	MXI1
chr10	110298728	110298748	+	GAACTTGCAAGCGTCTCAGA	0.6396	0.5876	0.7356	0.4541	0.2419	0.6461	0.4742	0.3424	0.5789	0.3205	SMNDC1
chr10	110498306	110498326	+	GCGCTACGTGCTGCCCGACG	0.5248	0.5567	0.8194	0.8193	0.6146	0.6512	0.5795	1.1697	0.1932	0.1178	DUSP5
chr10	110507035	110507055	+	TGTCTCCCGACGGACCTCCG	0.5692	0.6384	0.9088	0.5188	0.6415	0.6775	0.6011	1.144	0.2233	0.3594	DUSP5
chr10	110510007	110510027	+	TCTTCCTTCCAGACTGTGTC	0.2533	0.3429	0.6447	0.2026	0.0932	0.4638	0.2999	-0.9948	-1.1902	0.1115	DUSP5
chr10	110577824	110577844	+	TTTTTCTTAGATCGATAAAG	0.2251	0.5123	0.6191	0.3354	0.0	0.2552	0.1469	-1.7365	-1.7353	0.631	SMC3
chr10	110578679	110578699	+	CCTTATTATATTGTTAAACA	0.2438	0.4893	0.6594	0.2272	0.0	0.162	0.1436	-0.9532	-1.0976	0.0626	SMC3
chr10	110580968	110580988	+	TAGAGTGTATGACGAACGAA	0.6702	0.6117	0.5201	0.7609	0.4495	0.6757	0.5457	0.0009	-0.2563	0.4803	SMC3
chr10	110582043	110582063	+	GGAATATACCATTTACAATC	0.4205	0.4895	0.5973	0.2224	0.1973	0.3953	0.1993	-0.2795	0.7113	0.1049	SMC3
chr10	110582076	110582096	+	GACTCGTGCCAAACTTGATG	0.6034	0.5943	0.7115	0.2866	0.2922	0.6372	0.4685	0.5519	0.0247	0.2411	SMC3
chr10	110582599	110582619	+	ACAATTAAGAGATGCTCAGC	0.4313	0.5656	0.6222	0.4075	0.0	0.3975	0.4026	0.2096	0.5284	0.0517	SMC3
chr10	110583487	110583507	+	TAAGTTGGAGCTTAAAGCCA	0.2159	0.5563	0.6398	0.3827	0.4541	0.7033	0.6347	0.5177	0.3238	0.0985	SMC3
chr10	110583509	110583529	+	GATTTACAAGATGAACTAGC	0.382	0.5889	0.6061	0.3016	0.0	0.4793	0.4145	-0.1501	0.3479	0.2638	SMC3
chr10	110583525	110583545	+	TAGCAGGCAATAGTGAACAA	0.3466	0.5986	0.7449	0.5253	0.4935	0.695	0.7545	0.9126	0.6909	0.216	SMC3
chr10	110584179	110584199	+	TAGATTGGCTCAAGCTACCC	0.7837	0.5648	0.6505	0.6111	0.4581	0.6511	0.6085	0.501	0.615	0.1247	SMC3
chr10	110584206	110584226	+	AACGGATCTTTATGCAAAGC	0.6467	0.4529	0.6363	0.2379	0.029	0.3723	0.1898	-0.8047	-0.7166	0.0138	SMC3
chr10	110584281	110584301	+	GGAACTCAAGTCTTTAGATC	0.3628	0.4593	0.6374	0.2698	0.1865	0.4554	0.2616	-0.387	0.0981	0.0555	SMC3
chr10	110584323	110584343	+	ACAGATTGCTGCTATACATA	0.4106	0.4903	0.7214	0.2427	0.3405	0.5598	0.276	-0.8297	0.2784	0.1228	SMC3
chr10	110589594	110589614	+	ATTTCCATAGAAACTGGACC	0.3151	0.6045	0.6321	0.2826	0.0	0.5296	0.2547	-0.545	-0.703	0.4676	SMC3
chr10	110590447	110590467	+	CTAGACCACTTCCGTCGAAA	0.829	0.4705	0.6789	0.3986	0.2915	0.4751	0.2256	-0.5651	-0.3988	0.1364	SMC3
chr10	110591085	110591105	+	CTCTTAACAAGTTAGATGTC	0.3083	0.4676	0.5826	0.2793	0.1556	0.4191	0.2119	-0.7677	-0.3355	0.0175	SMC3
chr10	110593079	110593099	+	TTCCTATGATCAGCAAACTG	0.2962	0.6818	0.7094	0.4309	0.456	0.6543	0.7646	0.6593	-0.0592	0.3829	SMC3
chr10	110596427	110596447	+	CTGGGGGTTATTATGACACA	0.4884	0.6482	0.7308	0.6518	0.4846	0.6083	0.5613	0.3239	0.2201	0.1055	SMC3
chr10	110598177	110598197	+	AACAGATCGAGACCCAGCAA	0.3746	0.6458	0.7356	0.5734	0.5097	0.6652	0.5537	0.5319	0.2914	0.2525	SMC3
chr10	110599655	110599675	+	ACGTAGCTTACAGAGTTTGG	0.2217	0.5762	0.753	0.5812	0.4941	0.6563	0.6677	0.5085	0.596	0.2577	SMC3
chr10	110781122	110781142	+	TCACCCCCCAGCCAGACACG	0.2476	0.6568	0.7779	0.2737	0.408	0.6408	0.7019	0.9259	0.1029	0.675	RBM20
chr10	110781380	110781400	+	TCGGGCAGTGTGACCTATGA	0.7169	0.3958	0.7828	0.5413	0.5905	0.6185	0.4438	0.1319	0.3979	0.0389	RBM20
chr10	110781398	110781418	+	GAAGGGCACTACAGCCACAC	0.3132	0.5784	0.7024	0.6332	0.6104	0.6955	0.5377	0.4111	0.4115	0.0306	RBM20
chr10	110781452	110781472	+	TTTTACGGACCCAACTCCCA	0.5529	0.6033	0.7303	0.4247	0.0	0.3634	0.3176	-0.364	-0.4004	0.2612	RBM20
chr10	110781487	110781507	+	CAGCGGATTTCCAGCTGAGC	0.2929	0.4716	0.6882	0.5365	0.1868	0.3671	0.34	-0.2407	-0.0919	0.018	RBM20
chr10	110781508	110781528	+	GGCTGGGGGCCTGAAAAGTG	0.2168	0.6315	0.6793	0.7279	0.6571	0.7206	0.7006	0.4117	-0.0276	0.0718	RBM20
chr10	110781526	110781546	+	TGAGGTCGGGCCACTGCTGC	0.3116	0.2705	0.7781	0.4142	0.5109	0.5771	0.3899	-0.5634	-0.8519	0.0025	RBM20
chr10	110781593	110781613	+	AGCAAGCCTGATCTCACAGC	0.5405	0.5705	0.7449	0.3454	0.3343	0.6405	0.5072	0.146	0.2338	0.1774	RBM20
chr10	110781646	110781666	+	CTATGAGCTGTACGACCCCG	0.828	0.7163	0.6053	0.6331	0.6598	0.7144	0.637	0.9365	-0.0474	0.9025	RBM20
chr10	110781706	110781726	+	TCGGCTTAACAACAGCAAAC	0.6826	0.4657	0.6374	0.3991	0.2155	0.4353	0.3606	-0.3955	-0.1052	0.0763	RBM20
chr10	110781729	110781749	+	GTTTTATCGGTGCTGGGCGG	0.9142	0.3272	0.8188	0.4964	0.128	0.4995	0.2993	-0.1064	-0.4357	0.2322	RBM20
chr10	110784352	110784372	+	GTGTATACTTGGTTCGGCAG	1.0	0.5163	0.7483	0.6163	0.5316	0.6772	0.4127	0.6619	0.2056	0.3942	RBM20
chr10	110784410	110784430	+	TATAACCCTGCTGGGAATGA	0.3205	0.5176	0.721	0.5002	0.3346	0.5953	0.6146	0.2443	0.2235	0.0396	RBM20
chr10	110797501	110797521	+	CATTAGTTTGCACAGCGGAA	0.612	0.5117	0.6767	0.3123	0.0	0.5503	0.2559	-0.5238	-0.6004	0.084	RBM20
chr10	110797626	110797646	+	CCTCATGAAGTCGACTAATC	0.5228	0.4096	0.7636	0.3894	0.056	0.108	0.1473	-0.5574	0.1284	0.0666	RBM20
chr10	110797630	110797650	+	ATGAAGTCGACTAATCAGGT	0.5523	0.6649	0.682	0.2761	0.4955	0.6795	0.574	0.9213	0.9893	0.3468	RBM20
chr10	110799800	110799820	+	GGCTTACACAGAAGCTGCAC	0.3706	0.5259	0.5889	0.3895	0.3825	0.6827	0.5631	0.2991	0.3211	0.0423	RBM20
chr10	110799896	110799916	+	ATACAAGGAATTGCAGCTCA	0.251	0.5914	0.6398	0.5297	0.3506	0.6067	0.5596	0.2959	0.2745	0.0627	RBM20
chr10	110810372	110810392	+	ACTTTGCTAGAAACCCGGGA	0.7456	0.7282	0.6767	0.5322	0.1917	0.6168	0.363	0.5205	0.4558	0.7028	RBM20
chr10	110810440	110810460	+	ACATGTTCCGGGAAGCAGAC	0.2645	0.5483	0.6724	0.3663	0.3028	0.5349	0.4757	0.0407	0.3007	0.3909	RBM20
chr10	110812270	110812290	+	CTCACAGATATGGCCCAGAA	0.2385	0.6036	0.6358	0.4749	0.4927	0.4881	0.3878	-0.4334	-0.2012	0.093	RBM20
chr10	110812312	110812332	+	TGAGCCGGTCACTCTCCCCG	0.5196	0.7148	0.7638	0.5034	0.6834	0.732	0.6721	1.5291	0.6422	0.8541	RBM20
chr10	110812426	110812446	+	AGCACTCTCCCTATGCCAGG	0.3764	0.6818	0.7212	0.5122	0.4187	0.6604	0.5539	0.514	0.0607	0.5279	RBM20
chr10	110812456	110812476	+	AGCGAGACCCGGCTCCCTGG	0.349	0.5711	0.8902	0.5197	0.6999	0.7155	0.634	0.4813	0.1492	0.1038	RBM20
chr10	110812477	110812497	+	GGGACAACGGAGATGACAAG	0.5173	0.6201	0.7543	0.5116	0.641	0.7562	0.5833	0.4577	-0.0842	0.5139	RBM20
chr10	110812535	110812555	+	CCACCCCCGGCAACTGGACA	0.4883	0.5113	0.7083	0.3749	0.4259	0.5994	0.4677	0.0678	-0.3519	0.1108	RBM20
chr10	110812560	110812580	+	GAGTTGGACGAGCGACCAGA	0.746	0.6039	0.6064	0.5861	0.5867	0.7259	0.5161	0.3918	0.3154	0.4214	RBM20
chr10	110812563	110812583	+	TTGGACGAGCGACCAGAAGG	0.4418	0.5817	0.752	0.6948	0.5782	0.6936	0.6723	0.9659	0.4031	0.1063	RBM20
chr10	110812567	110812587	+	ACGAGCGACCAGAAGGAGGG	0.2759	0.6433	0.7895	0.5827	0.5966	0.6463	0.5668	0.5751	0.0887	0.1679	RBM20
chr10	110812779	110812799	+	CACCCCCATCCGGATGACTC	0.7926	0.5769	0.7271	0.3673	0.4333	0.4995	0.4774	-0.004	0.0867	0.0406	RBM20
chr10	110881358	110881378	+	CCAAGGCAAAAAGGCGACTA	0.4751	0.4957	0.6741	0.534	0.4709	0.605	0.4519	-0.433	-0.4413	0.0849	PDCD4
chr10	110881387	110881407	+	TCATCCCGGGACTCTGGCAG	0.2565	0.5191	0.7163	0.5233	0.5109	0.6121	0.5063	0.5327	-0.0939	0.175	PDCD4
chr10	110881455	110881475	+	AACTGTGCCAACCAGTCCAA	0.4825	0.5499	0.6881	0.4864	0.3527	0.6154	0.327	0.2297	0.1277	0.1736	PDCD4
chr10	110881492	110881512	+	AGGCGATCCAGATCTGGGAA	0.4842	0.6183	0.6868	0.5972	0.5857	0.6547	0.4708	0.4628	0.1891	0.1416	PDCD4
chr10	110885308	110885328	+	GACTTTAACACCAATCATAC	0.7271	0.4955	0.6456	0.0368	0.0818	0.4165	0.1464	-0.5472	0.2437	0.0585	PDCD4
chr10	110887717	110887737	+	GGCAGTATCCTTAGCATTGG	0.4089	0.4572	0.706	0.5503	0.5362	0.6607	0.378	-0.1683	-0.388	0.054	PDCD4
chr10	110887864	110887884	+	GGATACTCCTAGAGCACCAC	0.6385	0.5609	0.6361	0.5472	0.5	0.7275	0.6539	0.7235	0.7267	0.2909	PDCD4
chr10	110889603	110889623	+	AGGAACTGTAGATTGTGTGC	0.3207	0.5767	0.693	0.3439	0.3681	0.6489	0.5999	1.0801	1.1691	0.1608	PDCD4
chr10	110889608	110889628	+	CTGTAGATTGTGTGCAGGCT	0.5777	0.4725	0.5967	0.6856	0.403	0.512	0.286	-0.4126	-0.6571	0.0127	PDCD4
chr10	110890577	110890597	+	GTGCTTCTGAGTATGTCTAA	0.3147	0.5515	0.7072	0.5288	0.389	0.5651	0.3459	-0.2668	0.3708	0.1875	PDCD4
chr10	110907692	110907712	+	ATACCCCTCCGATTGTCTTC	0.4915	0.3363	0.6799	0.2318	0.041	0.3159	0.2998	-0.5582	0.2625	0.4096	BBIP1
chr10	110964523	110964543	+	GACTCCAGTGCTGCCCAACC	0.4146	0.4416	0.6325	0.5556	0.5132	0.5548	0.3782	0.0699	0.2662	0.0138	SHOC2
chr10	110964963	110964983	+	TCGTATAACTACTGTGGAAA	0.2888	0.4625	0.5747	0.4427	0.2204	0.4406	0.1916	-0.7442	-0.7414	0.0125	SHOC2
chr10	111078070	111078090	+	CGCGAGCTGGAACGGGACCG	0.5966	0.5371	0.7721	0.5675	0.6147	0.6327	0.506	0.5406	-0.3674	0.2951	ADRA2A
chr10	111078214	111078234	+	GTTCACGAGCCGCGCGCTCA	0.9877	0.4169	0.7824	0.3861	0.2064	0.5226	0.4883	0.0022	-0.0152	0.0148	ADRA2A
chr10	111078301	111078321	+	CCCTTTCTCGCTGGCCAACG	0.4166	0.5336	0.6869	0.5979	0.5315	0.5658	0.4398	-0.202	-0.8204	0.1523	ADRA2A
chr10	111078328	111078348	+	GGGCTACTGGTACTTCGGCA	0.7114	0.5734	0.6726	0.4939	0.5795	0.7249	0.5721	0.8194	0.4537	0.2589	ADRA2A
chr10	111078430	111078450	+	CCGCTACTGGTCCATCACAC	0.8914	0.6649	0.7356	0.6223	0.5114	0.5905	0.5714	0.7299	0.751	0.2363	ADRA2A
chr10	111078472	111078492	+	GCGCACGCCGCGCCGCATCA	0.8046	0.4766	0.8253	0.5126	0.0	0.2894	0.2925	-0.3021	-0.1799	0.0163	ADRA2A
chr10	111078544	111078564	+	GCTCATCTCCATCGAGAAGA	0.6675	0.5299	0.6252	0.3627	0.0726	0.5145	0.3402	-0.326	-0.4949	0.3244	ADRA2A
chr10	111078765	111078785	+	CGCCGGGGGGCACCGAGCGC	0.4979	0.3153	0.8158	0.519	0.2786	0.2085	0.1942	-0.4489	-0.5218	0.0066	ADRA2A
chr10	112160792	112160812	+	CCAGGTCAAAATCACGAGCC	0.837	0.571	0.6584	0.4943	0.2759	0.3552	0.3616	-0.5005	-0.8278	0.0844	GPAM
chr10	112161662	112161682	+	ATACCTGCCTGTGTCTGTAG	0.2801	0.5604	0.7496	0.4828	0.4433	0.6524	0.5574	0.7555	0.446	0.3189	GPAM
chr10	112161702	112161722	+	GTGTGTGGACATAATGGCAC	0.6278	0.5975	0.6597	0.4786	0.6041	0.6945	0.5606	0.8765	0.3329	0.2409	GPAM
chr10	112163724	112163744	+	TTGCAATCAACCTCCTTCGT	0.4032	0.5197	0.7214	0.5026	0.299	0.4746	0.2875	-0.4381	-0.2716	0.0513	GPAM
chr10	112166386	112166406	+	TCAACAGACACTCACCTTTA	0.5503	0.182	0.6516	0.3587	0.1636	0.3085	0.0729	-1.8209	-0.5299	0.0386	GPAM
chr10	112168332	112168352	+	ACCTTCGATAATGCGATCAT	1.0	0.5634	0.6597	0.4309	0.3007	0.5375	0.443	-0.0696	0.4413	0.0419	GPAM
chr10	112168345	112168365	+	CGATCATAGGAGATTCCAAC	0.8454	0.5081	0.623	0.3148	0.3114	0.5699	0.358	-0.3192	0.2017	0.656	GPAM
chr10	112168425	112168445	+	AAGTCCTGCCCGAGCACAAG	0.4072	0.5364	0.6785	0.5409	0.5026	0.6741	0.4839	0.4889	0.1276	0.239	GPAM
chr10	112180513	112180533	+	ATGGCCTTTTCCGACTCATT	0.6313	0.3759	0.6657	0.4228	0.4084	0.369	0.1118	-1.2817	-0.8352	0.024	GPAM
chr10	112283788	112283808	+	TCGTGTGCTCCAAATAAAGC	0.4869	0.563	0.6739	0.1414	0.0487	0.4745	0.1905	-0.0512	-0.1559	0.3402	TECTB
chr10	112284605	112284625	+	GTTCATCAGCTGGCCCTCGG	0.6831	0.546	0.8946	0.5747	0.6535	0.7335	0.5152	0.4165	-0.0297	0.0753	TECTB
chr10	112284632	112284652	+	TGTTACAATGGGGTCCACGA	0.6633	0.6584	0.7491	0.5956	0.4518	0.6994	0.6611	1.0842	0.7594	0.2746	TECTB
chr10	112293791	112293811	+	ATCGGTTCAGATCTGTTTGC	0.5076	0.4022	0.7214	0.4281	0.1754	0.393	0.2437	-0.7008	-0.2216	0.1102	TECTB
chr10	112376425	112376445	+	GAGAGATGCGGCCCCCTCGC	0.4745	0.4091	0.7639	0.5909	0.4347	0.5103	0.3578	-0.4037	-0.1865	0.0522	ACSL5
chr10	112376431	112376451	+	TGCGGCCCCCTCGCAGGGTA	0.5452	0.4118	0.6619	0.5995	0.5297	0.5421	0.3329	-0.4551	-0.6651	0.0109	ACSL5
chr10	112395080	112395100	+	CAATCAGTCTGTGGGAATTG	0.2353	0.4769	0.6171	0.4761	0.5386	0.5939	0.5319	0.2104	-0.1057	0.0524	ACSL5
chr10	112398893	112398913	+	GTCTTAGGGAGGAGCACGGA	0.3211	0.5044	0.6015	0.6179	0.5651	0.6761	0.4354	0.4442	0.2796	0.0142	ACSL5
chr10	112398972	112398992	+	ATGTATGAGGTTTTCCAAAG	0.3119	0.5772	0.7152	0.5297	0.6674	0.6832	0.3983	-0.8147	-0.7234	0.1345	ACSL5
chr10	112404553	112404573	+	CAGATGGCTATCTTACAAAC	0.4406	0.5167	0.6492	0.5177	0.4157	0.5362	0.3757	-0.139	0.565	0.2582	ACSL5
chr10	112404728	112404748	+	GGTTCCTGTCTCTTGCATAA	0.252	0.4593	0.6463	0.3564	0.1079	0.4047	0.2092	-0.3121	0.0115	0.3759	ACSL5
chr10	112404777	112404797	+	TCGGCATCTTTGCTCAGAAT	0.3835	0.382	0.6846	0.4881	0.3709	0.4537	0.2144	-0.2773	0.1562	0.1117	ACSL5
chr10	112404784	112404804	+	CTTTGCTCAGAATAGGCCAG	0.2123	0.6373	0.7716	0.698	0.0	0.4936	0.5167	0.5615	0.0747	0.6289	ACSL5
chr10	112409573	112409593	+	AGGCTTCACCCCGAGCCTGA	0.2408	0.6111	0.7497	0.5048	0.5183	0.5529	0.3007	-0.0367	0.0073	0.1246	ACSL5
chr10	112409619	112409639	+	GATGATGACCTGAAGCAAAG	0.2229	0.6819	0.8663	0.301	0.404	0.7145	0.6353	0.2039	-0.1861	0.4364	ACSL5
chr10	112409663	112409683	+	CTTATCCCTATATGATGCTG	0.2683	0.602	0.6666	0.3948	0.3136	0.6593	0.5976	0.6229	0.1614	0.1103	ACSL5
chr10	112410447	112410467	+	TTTCCATTCACATAGAACCT	0.4268	0.6257	0.6796	0.2556	0.1146	0.5063	0.6461	0.144	0.2224	0.5186	ACSL5
chr10	112411445	112411465	+	TTTCCTACAGGTGACCCCAA	0.3913	0.5909	0.7079	0.709	0.0386	0.4219	0.3438	0.0487	0.0771	0.4256	ACSL5
chr10	112411947	112411967	+	CTCTGGCTCATATGTTTGAG	0.41	0.5384	0.6475	0.383	0.4509	0.6186	0.3888	-0.3953	-0.7059	0.2307	ACSL5
chr10	112411957	112411977	+	TATGTTTGAGAGGATTGTAC	0.4942	0.5582	0.7966	0.4125	0.2945	0.5669	0.5008	0.4662	1.0248	0.3786	ACSL5
chr10	112413285	112413305	+	CCTTAACAGGATCTACGATA	1.0	0.6153	0.6203	0.4369	0.2709	0.5548	0.4547	0.0873	0.6344	0.1704	ACSL5
chr10	112417004	112417024	+	ATCTTTGCAAAGATCCAGGT	0.2784	0.6198	0.6298	0.5757	0.2152	0.6248	0.5389	0.2747	0.4164	0.287	ACSL5
chr10	112440566	112440586	+	TGTTCCTAAAGCTAATCCCA	0.2753	0.689	0.5505	0.4792	0.4776	0.7764	0.7036	1.0085	0.8604	0.2362	ZDHHC6
chr10	112442244	112442264	+	TACAACCCAGTGGTGCTAAA	0.9038	0.3674	0.7686	0.4034	0.168	0.3815	0.3179	-0.9781	-0.1726	0.17	ZDHHC6
chr10	112442300	112442320	+	CCACAACAGTTGTTGATCCA	0.7801	0.5898	0.7402	0.3333	0.3577	0.5633	0.4215	-0.167	-0.2627	0.1937	ZDHHC6
chr10	112445164	112445184	+	CTTACCGGTTTCCACCCCAG	0.4613	0.6589	0.7776	0.7855	0.6153	0.6553	0.5365	0.3377	0.0326	0.42	ZDHHC6
chr10	112445333	112445353	+	AACATATTGCTATAACACCA	0.2507	0.6845	0.5973	0.1263	0.494	0.7182	0.5507	0.7767	0.5305	0.1543	ZDHHC6
chr10	112464573	112464593	+	GAGATACCACCCCAAAGTCG	1.0	0.6127	0.7236	0.4542	0.4392	0.6703	0.6365	1.0788	0.3214	0.3831	VTI1A
chr10	112527142	112527162	+	TGGGAATTCCTCAGAGAACC	0.2082	0.5705	0.5689	0.4589	0.445	0.6396	0.5869	0.3504	0.2154	0.2515	VTI1A
chr10	112538280	112538300	+	AAGGTCATCTCGGAGACTAG	0.9072	0.6446	0.8383	0.5554	0.5936	0.6441	0.5891	0.7501	0.5754	0.4407	VTI1A
chr10	112668209	112668229	+	TTCCGTAGAGCAAATTGGTC	0.9459	0.4525	0.6726	0.3	0.3325	0.476	0.139	-0.8356	-0.5839	0.037	VTI1A
chr10	112950850	112950870	+	CCGAAAACTCCTCGGCAGAG	0.7157	0.5521	0.6714	0.4403	0.2724	0.5498	0.4548	-0.1319	-0.6495	0.1326	TCF7L2
chr10	112950923	112950943	+	AAACAGCTCCTCCGATTCCG	0.3582	0.6202	0.7047	0.4412	0.4637	0.6304	0.5735	0.5665	-0.0013	0.7763	TCF7L2
chr10	112950927	112950947	+	AGCTCCTCCGATTCCGAGGT	0.5619	0.5962	0.5695	0.3434	0.6247	0.6694	0.4638	0.064	-0.0937	0.1028	TCF7L2
chr10	112951470	112951490	+	CCGCCATGTTAGCGGCCAAG	0.9188	0.6304	0.6976	0.6397	0.337	0.4247	0.4732	0.1471	-0.3561	0.4199	TCF7L2
chr10	112964602	112964622	+	TGAACACCAGATTGCAGTTC	0.5672	0.3464	0.5807	0.5044	0.1393	0.4204	0.42	-0.4212	0.0087	0.0447	TCF7L2
chr10	112964606	112964626	+	CACCAGATTGCAGTTCAGGT	0.5684	0.6822	0.6962	0.3453	0.4215	0.6267	0.5168	0.1584	0.2265	0.104	TCF7L2
chr10	113040071	113040091	+	CCAGAGTAGACAAGCCCTCA	0.4588	0.5861	0.6741	0.5238	0.469	0.5816	0.4219	0.481	0.608	0.1239	TCF7L2
chr10	113129853	113129873	+	CCAAGGCTGTTATGTACCCT	0.8765	0.5551	0.6741	0.4477	0.5155	0.5932	0.4749	-0.142	0.023	0.0638	TCF7L2
chr10	113141294	113141314	+	GCCGACGTAGACCCCAAAAC	1.0	0.4552	0.7497	0.5221	0.4501	0.4895	0.4648	0.129	0.4755	0.6264	TCF7L2
chr10	113141298	113141318	+	ACGTAGACCCCAAAACAGGT	0.5332	0.7034	0.5671	0.3407	0.2237	0.6134	0.6594	1.0558	1.006	0.7078	TCF7L2
chr10	113143966	113143986	+	CCACTATCGCCTGGCACCGT	0.6849	0.5596	0.6789	0.5734	0.4046	0.5701	0.5006	0.2212	0.0756	0.06	TCF7L2
chr10	113144008	113144028	+	GGATGGTTAGTACCACAGTA	0.6166	0.5497	0.5671	0.4573	0.5262	0.6514	0.6374	0.478	0.7518	0.4728	TCF7L2
chr10	113146020	113146040	+	CCAGTGTACCCAATCACGAC	1.0	0.6096	0.6962	0.409	0.2749	0.5339	0.4873	0.5509	0.4151	0.1642	TCF7L2
chr10	113146023	113146043	+	GTGTACCCAATCACGACAGG	0.9016	0.6841	0.7436	0.533	0.444	0.6727	0.5666	0.6523	0.0257	0.553	TCF7L2
chr10	113146075	113146095	+	CCGTCAATGCTTCCATGTCC	0.5789	0.5059	0.5225	0.5021	0.3096	0.5544	0.4306	-0.0262	-0.0705	0.0537	TCF7L2
chr10	113151861	113151881	+	TCAACCAGATCCTTGGGCGG	0.4597	0.5088	0.7212	0.5137	0.4204	0.5299	0.5692	0.1357	-0.4115	0.3081	TCF7L2
chr10	113574301	113574321	+	CCAGTATGATTACAGCTACG	0.5382	0.7533	0.7627	0.4077	0.4896	0.66	0.7378	0.6744	0.2253	0.8106	HABP2
chr10	113574313	113574333	+	CAGCTACGAGGATTATAATC	0.4131	0.437	0.6398	0.5664	0.3158	0.3703	0.3372	-0.1075	0.8119	0.1909	HABP2
chr10	113574387	113574407	+	ACACTGAGGACCAAGCTGGT	0.2805	0.65	0.7103	0.2825	0.4506	0.6247	0.676	1.0351	1.2125	0.2204	HABP2
chr10	113577144	113577164	+	TACAGTGCAAAATACGTGCA	0.9684	0.5938	0.6443	0.4839	0.4372	0.6781	0.6296	0.4193	0.1473	0.1199	HABP2
chr10	113577226	113577246	+	GTCTGTAAACACCCTTACAC	0.4959	0.6313	0.6739	0.2765	0.488	0.6462	0.6108	0.4595	0.4379	0.2092	HABP2
chr10	113578104	113578124	+	TGCCTGTCCCGACCAGTTCA	0.6433	0.3875	0.7059	0.2531	0.3006	0.4369	0.4667	-0.1668	-0.1115	0.0215	HABP2
chr10	113578646	113578666	+	GGCGATGGCTACTCTTACCG	1.0	0.5838	0.8052	0.4176	0.645	0.7148	0.6836	0.8977	0.183	0.3434	HABP2
chr10	113578776	113578796	+	TTGGGGAACACAATTTCTGC	0.2941	0.5428	0.7449	0.2929	0.2193	0.4869	0.2668	-0.348	-0.2776	0.095	HABP2
chr10	113580676	113580696	+	GCCTGCTCAGCCCAGGGTAA	0.2987	0.4199	0.7023	0.4203	0.4369	0.4649	0.408	-0.2136	-0.0175	0.0675	HABP2
chr10	113581870	113581890	+	CACAGACGTTGCCTACCCAG	0.2996	0.7455	0.7236	0.6908	0.7381	0.745	0.6659	1.2687	0.7263	0.6144	HABP2
chr10	113581999	113582019	+	GGCGGGCAAGCACCCATGGC	0.9772	0.584	0.7387	0.4935	0.5433	0.5248	0.335	-0.1887	-0.2552	0.0203	HABP2
chr10	113612415	113612435	+	CTTTCTTGTAATTCACCTAG	0.2561	0.6215	0.606	0.1647	0.0	0.4954	0.1088	-0.5603	-0.5778	0.2727	NRAP
chr10	113614176	113614196	+	ACTTACATCACTCTGCAGTG	0.3579	0.7359	0.7228	0.4051	0.3646	0.6511	0.7114	0.9666	0.4381	0.6155	NRAP
chr10	113614199	113614219	+	TCGCATACACTGAATGTGCA	0.6871	0.6222	0.6915	0.3057	0.2343	0.512	0.5791	0.5897	0.1143	0.3411	NRAP
chr10	113614280	113614300	+	CCTCTTTGTATTTGTACTAA	0.3503	0.3668	0.6643	0.122	0.0	0.0624	0.0253	-1.7442	-1.6833	0.0174	NRAP
chr10	113621978	113621998	+	GAGCTTTGCGGGCATGCACG	0.5608	0.5767	0.8524	0.6417	0.3792	0.6531	0.5945	0.6944	-0.0213	0.5918	NRAP
chr10	113621993	113622013	+	GCACGAGGTGGACCATGTCC	0.3763	0.4669	0.6823	0.5415	0.5253	0.6084	0.5383	0.8392	0.9595	0.0859	NRAP
chr10	113623518	113623538	+	ACAGACTCACCTCGCTAGCC	0.8322	0.4794	0.6301	0.2901	0.0	0.0	0.2165	-1.0487	-0.9141	0.0826	NRAP
chr10	113629718	113629738	+	TGTTTACCATATCCATGGGC	0.4102	0.5356	0.5715	0.3213	0.0	0.5724	0.4728	0.3099	0.21	0.1758	NRAP
chr10	113631513	113631533	+	TGCTCATCTTAGCAATCTGC	0.3454	0.4614	0.5414	0.1683	0.0	0.4729	0.274	-0.5611	-0.6253	0.0848	NRAP
chr10	113641354	113641374	+	AAGGACTCACGTTGCTTGCC	0.4324	0.4276	0.6159	0.4615	0.1867	0.3318	0.2204	-0.5503	-0.5347	0.0219	NRAP
chr10	113642955	113642975	+	TTGCTCACGTTCCTGAATTG	0.7238	0.567	0.8052	0.4979	0.4084	0.546	0.6242	0.3699	0.0329	0.22	NRAP
chr10	113650455	113650475	+	GGCTCTTTTGGCTATCTGAT	0.2238	0.4683	0.5411	0.2364	0.4187	0.522	0.3262	-0.8232	-0.5622	0.1958	NRAP
chr10	113650474	113650494	+	TAGGCGGGTGTGATCATCGC	0.8927	0.4793	0.7365	0.718	0.5729	0.6514	0.5191	-0.0754	0.014	0.0603	NRAP
chr10	113651824	113651844	+	GCCTTGCTCCGTAGCAGCTC	0.3834	0.4117	0.6408	0.4592	0.3522	0.6319	0.5853	-0.1866	-0.0997	0.102	NRAP
chr10	113654098	113654118	+	TTCCCCATATCCAGTCCAAT	0.3211	0.5764	0.5949	0.2346	0.2728	0.3606	0.2758	-1.0568	-0.2931	0.5658	NRAP
chr10	113679882	113679902	+	TTTAGTTTCGCTTTCGCTAA	0.5092	0.431	0.7494	0.2495	0.0	0.1836	0.0031	-1.8886	-1.8375	0.0449	CASP7
chr10	113697486	113697506	+	TTCCCAGATGGCAGATGATC	0.3607	0.3037	0.5274	0.3992	0.3268	0.4012	0.2151	-0.7601	-0.0953	0.008	CASP7
chr10	113697581	113697601	+	CGTTTGTACCGTCCCTCTTC	0.8121	0.2281	0.7538	0.2751	0.1414	0.3473	0.1632	-0.9782	-0.3269	0.0304	CASP7
chr10	113709397	113709417	+	ACAGCCTAGTTCTGATGCAG	0.2677	0.6292	0.5829	0.4517	0.4878	0.685	0.6169	0.5009	0.1632	0.1431	CASP7
chr10	113719621	113719641	+	CCCGTGACCCCATGTTTGTC	0.6641	0.4602	0.6536	0.384	0.1897	0.2996	0.1845	-0.4174	-0.1966	0.0108	CASP7
chr10	113721666	113721686	+	CGGAACAGACAAAGATGCCG	0.5397	0.6247	0.6244	0.3026	0.5126	0.7324	0.5721	0.8967	-0.1165	0.6251	CASP7
chr10	113725443	113725463	+	AGATGGTGTCACACCAATAA	0.6994	0.4067	0.7117	0.3459	0.3317	0.5319	0.297	-0.3774	0.1229	0.0786	CASP7
chr10	113725463	113725483	+	AGGATTTGACAGCCCACTTT	0.5666	0.2629	0.7544	0.4161	0.4107	0.4361	0.1444	-0.7896	0.1197	0.017	CASP7
chr10	113766625	113766645	+	GCGGTTTTTCATCCTGTCAA	0.4568	0.5571	0.7072	0.4629	0.2823	0.4995	0.2701	-0.7046	-1.0604	0.1091	PLEKHS1
chr10	113766677	113766697	+	TATAAAGACCATCATCACCG	0.4878	0.73	0.819	0.2439	0.3896	0.7408	0.8031	1.159	0.2627	0.8075	PLEKHS1
chr10	113767404	113767424	+	GTTTAAATGCCACCCTGATG	0.4884	0.6248	0.7858	0.2956	0.1969	0.5384	0.4201	0.2431	-0.1402	0.1083	PLEKHS1
chr10	113767430	113767450	+	TGTCCATCAGAACCACTAAC	0.6487	0.4328	0.6263	0.3103	0.34	0.513	0.3823	-0.4566	0.2114	0.4397	PLEKHS1
chr10	113767457	113767477	+	ACTTCCTCATTGGCCACGAC	0.8412	0.5459	0.6447	0.3628	0.1758	0.4908	0.3538	-0.2462	-0.2022	0.2159	PLEKHS1
chr10	113771979	113771999	+	AACAAAGTTCTCCAGGATTT	0.2113	0.3581	0.7072	0.3694	0.1133	0.3026	0.2007	-0.9897	-0.0743	0.0113	PLEKHS1
chr10	113772067	113772087	+	TCCTCGAAGTGTTCTTTTAG	0.2237	0.2647	0.6973	0.2285	0.4033	0.4445	0.156	-1.5356	-1.3863	0.0921	PLEKHS1
chr10	113774267	113774287	+	TGAAACTGATGGTCCAGACC	0.3546	0.5775	0.7544	0.3078	0.3295	0.6217	0.4408	0.5268	0.5695	0.1201	PLEKHS1
chr10	113774910	113774930	+	CACCTGCAAGAACAAGGCTC	0.3329	0.5309	0.6633	0.3999	0.4925	0.6619	0.575	0.4421	0.297	0.1704	PLEKHS1
chr10	113775579	113775599	+	ATCCGCTACCACATCCCAAG	0.673	0.6611	0.8052	0.3908	0.5111	0.6317	0.5153	0.4286	-0.0323	0.4313	PLEKHS1
chr10	113849295	113849315	+	TGCTTTCCTCTTGCACTGCG	0.4328	0.4976	0.6132	0.4163	0.3727	0.6175	0.6084	-0.4842	-1.2458	0.4345	DCLRE1A
chr10	113849311	113849331	+	TGCGAGGACCTCTTTTGATT	0.6429	0.3689	0.7591	0.3069	0.3133	0.2782	0.0721	-1.2955	-0.9938	0.0213	DCLRE1A
chr10	113849437	113849457	+	TGCTTCATTACCTTGGTAGA	0.4114	0.4272	0.6456	0.397	0.2995	0.4948	0.329	-0.4914	-0.4425	0.0578	DCLRE1A
chr10	113849494	113849514	+	ATTTTCAAATACTTCGGAGC	0.6428	0.4399	0.6736	0.3095	0.0	0.331	0.1101	-1.0809	-1.0609	0.0469	DCLRE1A
chr10	113849848	113849868	+	GCAAGCTTCCCTGCCAATGC	0.3664	0.4758	0.7497	0.3356	0.3267	0.5409	0.5468	0.043	0.082	0.1592	DCLRE1A
chr10	113849893	113849913	+	CCAGTACATGCCAGATCATA	0.8747	0.4083	0.5831	0.548	0.2208	0.403	0.2379	-0.4105	0.175	0.0634	DCLRE1A
chr10	113850033	113850053	+	CTCATCCTGGTCCTTCAGTA	0.432	0.4122	0.6868	0.3652	0.4764	0.516	0.3627	-0.3764	-0.227	0.0547	DCLRE1A
chr10	113850083	113850103	+	AGCTGTCATCATCTTCTTCG	0.4008	0.4978	0.7294	0.3837	0.273	0.5226	0.5242	0.0225	-0.2679	0.2029	DCLRE1A
chr10	113850458	113850478	+	ACGAAGACCATCTTTCCTCA	0.5863	0.6037	0.7308	0.3178	0.1962	0.4893	0.3416	-0.4127	-0.2813	0.1405	DCLRE1A
chr10	113850467	113850487	+	ATCTTTCCTCAAGGCTACAA	0.635	0.4918	0.603	0.4024	0.0	0.3699	0.4051	-0.0522	0.0596	0.1951	DCLRE1A
chr10	113850557	113850577	+	CAGCCCTGCTTTGAGCTAGC	0.3276	0.5217	0.6657	0.5298	0.1302	0.2515	0.2049	-0.9727	-0.3458	0.1284	DCLRE1A
chr10	113850586	113850606	+	GTGTATCTCTTGTAATGAAA	0.2159	0.4394	0.597	0.4359	0.2587	0.5515	0.2349	-0.9912	-0.5675	0.2225	DCLRE1A
chr10	113852771	113852791	+	AGGTGTCTGCCCTATCAATG	0.5232	0.7301	0.7578	0.5059	0.6828	0.7054	0.5878	0.5716	0.1458	0.4611	DCLRE1A
chr10	113852778	113852798	+	TGCCCTATCAATGAGGAAAA	0.3446	0.4415	0.6374	0.4519	0.3232	0.4489	0.4547	-0.3244	-0.0329	0.0374	DCLRE1A
chr10	113854982	113855002	+	GGTCTACCAGTATCTGCAGA	0.3817	0.6256	0.7636	0.4354	0.2849	0.6357	0.3892	0.5437	0.0948	0.4293	NHLRC2
chr10	113855028	113855048	+	TCAGTACCCGAGTTTCCGGA	0.8421	0.6302	0.7198	0.4562	0.4802	0.691	0.5883	0.5669	0.2894	0.9098	NHLRC2
chr10	113855033	113855053	+	ACCCGAGTTTCCGGAAGGTG	1.0	0.562	0.6181	0.4632	0.601	0.6406	0.5742	0.2537	-0.5103	0.0274	NHLRC2
chr10	113858549	113858569	+	AGAACCTATTTCTGTCTACA	0.2714	0.5775	0.5665	0.1851	0.1388	0.3889	0.3436	-0.7484	-0.3457	0.0729	NHLRC2
chr10	113884249	113884269	+	GATTGACCTAGAAGCTGAGA	0.2913	0.5848	0.6452	0.414	0.2163	0.6396	0.4852	0.5352	0.5689	0.1802	NHLRC2
chr10	113898132	113898152	+	ATTTTATGGATAGCCATGGC	0.4492	0.4491	0.6531	0.3473	0.0	0.2695	0.3139	-0.457	-0.3413	0.01	NHLRC2
chr10	113901670	113901690	+	TAACAAAAGGAACCTGCCTT	0.3306	0.4666	0.7214	0.3918	0.2454	0.5091	0.3235	-0.4574	-0.3072	0.1007	NHLRC2
chr10	113901726	113901746	+	AATGCCTATCCTCACAAGGC	0.4647	0.5729	0.6591	0.2706	0.2288	0.5559	0.5734	0.1529	0.1218	0.1348	NHLRC2
chr10	113901855	113901875	+	GGAGCAGTGAAGCACCTCGT	0.6705	0.6143	0.6988	0.6456	0.6152	0.6941	0.6928	0.4087	0.6034	0.1957	NHLRC2
chr10	113901858	113901878	+	GCAGTGAAGCACCTCGTAGG	0.5782	0.6219	0.8288	0.5922	0.5622	0.6917	0.7348	1.1055	0.7327	0.3191	NHLRC2
chr10	114044725	114044745	+	GTGGCGGGCGGAGAGCGACG	0.3053	0.6052	0.8015	0.6879	0.6739	0.7173	0.6371	1.3295	0.4699	0.3968	ADRB1
chr10	114044860	114044880	+	GTACCTGCGGGTGTTCCGCG	0.8645	0.6424	0.715	0.4645	0.6124	0.6982	0.6145	0.9691	-0.0845	0.9162	ADRB1
chr10	114044872	114044892	+	GTTCCGCGAGGCCCAGAAGC	0.4799	0.4584	0.7066	0.4269	0.4273	0.6015	0.5704	0.3597	0.3623	0.175	ADRB1
chr10	114162827	114162847	+	CTTGGTGCAGTCTGTATCAT	0.7064	0.428	0.721	0.5184	0.436	0.4633	0.1834	-1.0482	-0.5632	0.0641	CCDC186
chr10	114188049	114188069	+	CAAACAATATTTGGCTAGTC	0.4771	0.3453	0.5036	0.5227	0.0	0.053	0.0748	-1.358	-0.8747	0.0189	TDRD1
chr10	114199232	114199252	+	TCCTTGTCCATAAGTAATCC	0.4454	0.4582	0.6124	0.0053	0.1464	0.514	0.3342	-0.5337	-0.3988	0.0107	TDRD1
chr10	114201397	114201417	+	GGTGTTTTCTAGGATCGCTG	0.4795	0.6546	0.8521	0.2941	0.3948	0.6794	0.6	0.244	-0.143	0.777	TDRD1
chr10	114201478	114201498	+	CTGCACACAGCATCGTGTGC	0.5766	0.5375	0.7356	0.3699	0.0708	0.3904	0.425	-0.7366	-0.6988	0.0477	TDRD1
chr10	114203076	114203096	+	CTGTCCACTTGGAGTTACTA	0.5437	0.4975	0.5804	0.3255	0.3149	0.5415	0.2652	-0.408	-0.0017	0.1394	TDRD1
chr10	114203393	114203413	+	GTTACCGAATTCAAACACCC	0.6666	0.6373	0.5979	0.0453	0.4544	0.7369	0.6509	0.88	0.545	0.3674	TDRD1
chr10	114204098	114204118	+	CGTTGATGTGCAGCAAAAGA	0.5921	0.4853	0.6487	0.4425	0.301	0.6195	0.4911	-0.0296	-0.3269	0.1917	TDRD1
chr10	114204169	114204189	+	ACAGAATTTACCACCTCAAC	0.2678	0.3726	0.7072	0.2919	0.1804	0.426	0.2582	-0.7515	-0.1614	0.0695	TDRD1
chr10	114204739	114204759	+	GCCAATGTTATCCCAGCAGA	0.3089	0.535	0.6256	0.3529	0.3952	0.6459	0.4169	0.1076	-0.301	0.0445	TDRD1
chr10	114210945	114210965	+	ATATGTTGTGCTCAGTTCTC	0.3717	0.406	0.6739	0.5097	0.2134	0.3901	0.1571	-0.3028	0.4663	0.096	TDRD1
chr10	114210950	114210970	+	TTGTGCTCAGTTCTCAGGTA	0.3447	0.5232	0.6251	0.5666	0.3461	0.5864	0.5014	-0.0348	0.0608	0.049	TDRD1
chr10	114212014	114212034	+	GCTATAAAGTGTGTACTAGC	0.7131	0.5356	0.6536	0.4363	0.3087	0.5505	0.3521	-0.0807	0.3609	0.2544	TDRD1
chr10	114213341	114213361	+	TTAGGAGTAAAGCCATCATT	0.2848	0.388	0.687	0.4471	0.4139	0.4953	0.3058	0.0404	1.0953	0.4838	TDRD1
chr10	114214088	114214108	+	TTATTGCCATGTGCTTAAAG	0.2621	0.5017	0.7813	0.4802	0.0	0.4398	0.4322	-0.5338	-0.6861	0.5986	TDRD1
chr10	114218423	114218443	+	TTGGTATCGTGCTTTAGTCA	1.0	0.5747	0.7214	0.5378	0.2847	0.5072	0.3447	-0.0212	-0.0547	0.0453	TDRD1
chr10	114254958	114254978	+	GGGTCTAACAGCGTCGGGAA	1.0	0.5331	0.5553	0.564	0.6015	0.6609	0.4333	0.1998	-0.0577	0.0264	VWA2
chr10	114255025	114255045	+	GTCTGGACATCAGCCCCGAG	0.5128	0.6604	0.7325	0.5197	0.5935	0.6615	0.5787	0.6208	0.405	0.4758	VWA2
chr10	114261238	114261258	+	GGATTCATTTTCAACCCAAC	0.4107	0.4627	0.6314	0.3451	0.1467	0.4089	0.1415	-1.0494	-0.9585	0.3602	VWA2
chr10	114261247	114261267	+	TTCAACCCAACAGGAAGTGA	0.3045	0.6014	0.5831	0.4487	0.2965	0.6304	0.5864	0.3508	0.0517	0.1679	VWA2
chr10	114271194	114271214	+	GATCCACAGTAAATACTCAC	0.3504	0.601	0.5979	0.5682	0.3443	0.6453	0.5706	0.5612	0.8289	0.3422	VWA2
chr10	114278025	114278045	+	ATCTGCTCCAGCGCCACGCC	0.4821	0.4404	0.6677	0.4754	0.2677	0.4525	0.3154	-0.6138	-0.7673	0.0674	VWA2
chr10	114284933	114284953	+	CTCTGCCCGCTGGCCTTTGG	0.3121	0.3609	0.8333	0.4963	0.5371	0.592	0.278	-0.4436	-0.5788	0.0329	VWA2
chr10	114284938	114284958	+	CCCGCTGGCCTTTGGAGGGG	0.265	0.4498	0.6299	0.6708	0.6111	0.5946	0.4342	-0.3025	-0.8224	0.0423	VWA2
chr10	114284952	114284972	+	GAGGGGAGGCTAACTGTGGT	0.2833	0.6007	0.7245	0.6346	0.65	0.6754	0.612	0.633	0.4489	0.0654	VWA2
chr10	114286047	114286067	+	TGTGCGGGCCGTGCTGAGCG	0.7252	0.5393	0.8091	0.578	0.552	0.6932	0.6575	1.0266	-0.2082	0.1764	VWA2
chr10	114286122	114286142	+	GGTGCCTGTGGGGGAGTACC	0.3551	0.4265	0.631	0.6739	0.33	0.3061	0.4052	-0.7438	-0.5155	0.1213	VWA2
chr10	114286203	114286223	+	GACGGGCAGTGCCTTGCGGC	0.6562	0.4386	0.7387	0.5059	0.4507	0.6061	0.5367	0.6434	0.1701	0.0733	VWA2
chr10	114286235	114286255	+	GTGGCTTCGGGAGCGCCACC	0.8886	0.4837	0.6941	0.4915	0.52	0.5247	0.3347	-0.508	-0.463	0.1191	VWA2
chr10	114286240	114286260	+	TTCGGGAGCGCCACCAGGAC	0.7319	0.4442	0.7529	0.5928	0.533	0.5734	0.3141	-0.5144	-0.4404	0.0147	VWA2
chr10	114286245	114286265	+	GAGCGCCACCAGGACAGGCC	0.2206	0.4886	0.7482	0.5508	0.4611	0.5547	0.3111	-0.0838	-0.4738	0.0473	VWA2
chr10	114286325	114286345	+	CGGGCCCAGCGCGTCACGCA	0.7098	0.4793	0.6595	0.5881	0.5118	0.6198	0.2905	-0.181	-0.4106	0.026	VWA2
chr10	114300643	114300663	+	TCATTTGGGTCATCTGCAAC	0.2789	0.3527	0.6739	0.4893	0.0	0.3293	0.1141	-0.8733	-1.0556	0.0339	AFAP1L2
chr10	114300661	114300681	+	ACAGGGGTGGCTTCCTCGGT	0.4091	0.4843	0.7387	0.6164	0.6278	0.5774	0.4966	0.2938	0.4418	0.0984	AFAP1L2
chr10	114301352	114301372	+	CCGCAGCTGTGAGCTCTGAC	0.3498	0.5292	0.7245	0.5197	0.4396	0.5418	0.4557	-0.0767	-0.0405	0.2074	AFAP1L2
chr10	114302379	114302399	+	ATCGGCATCCACATAGTCGT	0.8725	0.6468	0.654	0.4413	0.4596	0.6581	0.6056	0.7976	0.7299	0.5104	AFAP1L2
chr10	114304789	114304809	+	GGACCACCTCGCAGCCCACC	0.4672	0.4842	0.6232	0.4845	0.417	0.6086	0.4502	0.4763	0.6328	0.251	AFAP1L2
chr10	114304843	114304863	+	TCCGGTCCTGGTAGAAGTGC	0.705	0.5049	0.5973	0.6263	0.5974	0.6785	0.6413	0.7195	0.4887	0.0961	AFAP1L2
chr10	114304903	114304923	+	GGCTGTTCACCAGCACGTTC	0.3641	0.3971	0.6065	0.4036	0.2885	0.4335	0.2141	-0.581	-0.1935	0.128	AFAP1L2
chr10	114307795	114307815	+	AATTCTTACTGGATGTCTCG	0.5926	0.6333	0.7348	0.1793	0.2413	0.6188	0.4125	0.2622	-0.002	0.1315	AFAP1L2
chr10	114307809	114307829	+	GTCTCGAGGGACCTCTCCAC	0.6246	0.5281	0.656	0.5723	0.5628	0.6538	0.6188	0.7624	0.8226	0.0253	AFAP1L2
chr10	114310396	114310416	+	CCTTCAGATGCTCCTTCGGA	0.6612	0.5185	0.6117	0.4909	0.394	0.6512	0.6023	0.2195	-0.0021	0.1988	AFAP1L2
chr10	114313983	114314003	+	GAATGACGCTGCTGCCCAGT	0.3599	0.5921	0.6314	0.5947	0.488	0.5899	0.4011	0.2574	0.5625	0.1229	AFAP1L2
chr10	114314000	114314020	+	AGTAGGTTCACGTCCAGCTG	0.5708	0.5317	0.904	0.3833	0.5669	0.6875	0.5323	0.6468	0.3582	0.2625	AFAP1L2
chr10	114315606	114315626	+	CCAGCCACTTCTTGCGCCAC	0.6011	0.4483	0.5949	0.6336	0.1997	0.4636	0.4374	-0.2348	-0.4948	0.0135	AFAP1L2
chr10	114315658	114315678	+	CTCGATGCCGGCCTCCGGCG	0.5963	0.4706	0.7848	0.5631	0.5198	0.5615	0.4199	0.1907	-0.5566	0.0713	AFAP1L2
chr10	114315671	114315691	+	TCCGGCGAGGGCCACTGGTA	0.8369	0.3291	0.7293	0.6272	0.5559	0.5235	0.3706	0.2048	0.307	0.0042	AFAP1L2
chr10	114323155	114323175	+	GCCGCTGGGATGTACCATTG	1.0	0.6278	0.7684	0.597	0.6732	0.6594	0.5803	0.7238	0.5755	0.0252	AFAP1L2
chr10	114325958	114325978	+	CAAGAAACTCCGTTCCCGTC	0.7613	0.4802	0.7056	0.6362	0.1612	0.4028	0.3083	-0.1754	0.1192	0.1093	AFAP1L2
chr10	114326012	114326032	+	CCGAGATCTGGCCCAAGGTC	0.3291	0.4385	0.6194	0.7467	0.5318	0.5385	0.4718	0.0175	0.0519	0.0331	AFAP1L2
chr10	114331826	114331846	+	AAGGCTCTTCTGAGGGGCCG	0.2255	0.4928	0.6976	0.6689	0.4167	0.2948	0.317	-0.8587	-1.3013	0.1703	AFAP1L2
chr10	114331872	114331892	+	GGTAGCAGGCCCTGCTCCTC	0.2934	0.3788	0.7352	0.5617	0.472	0.4187	0.3411	-0.4494	-0.0472	0.0047	AFAP1L2
chr10	114340605	114340625	+	TGCTTTTGGTGTAAAGCCGG	0.487	0.5905	0.6336	0.6166	0.4301	0.6558	0.4318	-0.4572	-1.1124	0.1235	AFAP1L2
chr10	114340617	114340637	+	AAAGCCGGAGGAGCTCCGCC	0.2875	0.5435	0.6595	0.5753	0.434	0.431	0.543	0.0853	-0.1029	0.4182	AFAP1L2
chr10	114340650	114340670	+	TCACCAGTGCTGTGCTGCTC	0.2684	0.3421	0.6421	0.4757	0.2834	0.4288	0.4726	-0.2718	-0.0377	0.0429	AFAP1L2
chr10	114463130	114463150	+	TACGACAACCTCTGCACACC	0.6309	0.5503	0.6647	0.3442	0.306	0.5429	0.5222	0.4674	0.3804	0.0204	ABLIM1
chr10	114465741	114465761	+	TAGCTGTGGCGGCTGTACAC	0.2845	0.4729	0.8205	0.561	0.4949	0.636	0.556	0.6581	0.8382	0.0251	ABLIM1
chr10	114472963	114472983	+	AGGAATGTATTACCTCTCCA	0.214	0.6211	0.693	0.2338	0.5484	0.6765	0.6993	0.779	0.9015	0.5054	ABLIM1
chr10	114473007	114473027	+	TCATAGCCCGAAGTGTAGAA	0.479	0.5133	0.6629	0.3961	0.1132	0.5039	0.6667	0.3768	0.6122	0.695	ABLIM1
chr10	114473015	114473035	+	CGAAGTGTAGAAAGGCTCAT	0.3915	0.5554	0.6363	0.651	0.4589	0.5795	0.3218	-0.1376	0.3205	0.7078	ABLIM1
chr10	114473089	114473109	+	CTGCTAAATCCTTGTAATCC	0.7226	0.4165	0.6363	0.2386	0.1313	0.3641	0.2741	-1.0524	-0.9609	0.0053	ABLIM1
chr10	114473882	114473902	+	ATAGTATGACCTGGTGAGCC	0.4735	0.4786	0.6159	0.4617	0.196	0.2824	0.3951	-0.6498	-0.8897	0.1726	ABLIM1
chr10	114473920	114473940	+	CCTAGAATAAATACTTTCCG	0.4114	0.6225	0.7907	0.3556	0.4668	0.6815	0.6022	0.7046	0.1985	0.8063	ABLIM1
chr10	114473933	114473953	+	CTTTCCGAGGATGTCCTGGT	0.4466	0.649	0.6117	0.6695	0.2996	0.6301	0.5321	0.4546	0.6048	0.2782	ABLIM1
chr10	114544988	114545008	+	CCGGTCTGCCACTTACCTCC	0.3573	0.5423	0.654	0.3621	0.5277	0.59	0.3411	0.3152	0.2717	0.0355	ABLIM1
chr10	114547663	114547683	+	CCCGGTGAGGACCTTCCCGC	0.4674	0.5067	0.7497	0.4752	0.6419	0.676	0.4375	0.4398	0.348	0.217	ABLIM1
chr10	114571390	114571410	+	GGGTGGAAACGGGCGCCTGG	0.4007	0.6099	0.8285	0.6672	0.8236	0.7701	0.4932	0.5469	0.0845	0.3611	ABLIM1
chr10	114575429	114575449	+	AGCAAAGCAATTGGGATGGT	0.2375	0.5666	0.5876	0.3653	0.5732	0.6687	0.5678	0.2594	0.3764	0.1316	ABLIM1
chr10	114575515	114575535	+	CGTACATCCGCTGGTAGTCC	0.7744	0.3818	0.6512	0.3722	0.3239	0.6173	0.4715	-0.1334	-0.0735	0.0168	ABLIM1
chr10	114601812	114601832	+	TGGAGGCACCATACCTTTGC	0.3691	0.3612	0.7591	0.3938	0.3136	0.439	0.2889	-0.5971	0.0802	0.0494	ABLIM1
chr10	114601870	114601890	+	CGAAGCACTTCACCCTTGCA	0.3702	0.5884	0.6868	0.2848	0.4084	0.5845	0.6031	0.3232	0.2881	0.2363	ABLIM1
chr10	114601900	114601920	+	CATTTATGGCAGTGAATGAC	0.566	0.4686	0.5479	0.4162	0.0	0.3875	0.4137	0.1744	0.391	0.0265	ABLIM1
chr10	114658035	114658055	+	GGCACGCCTATGAGCGGTGA	0.9727	0.5532	0.6515	0.5264	0.5347	0.6644	0.5267	0.6451	0.18	0.0431	ABLIM1
chr10	114658038	114658058	+	ACGCCTATGAGCGGTGAAGG	0.688	0.6598	0.6787	0.6877	0.6082	0.6521	0.5662	0.721	0.0285	0.1684	ABLIM1
chr10	114658113	114658133	+	GGCACTGGTTCTCTCAGATG	0.3846	0.5553	0.7212	0.4762	0.635	0.6916	0.6551	0.9123	0.501	0.158	ABLIM1
chr10	114658166	114658186	+	TCCCCAGACACTTTAGACCA	0.3375	0.6489	0.57	0.3263	0.5611	0.6632	0.6619	0.7381	0.139	0.3263	ABLIM1
chr10	114684320	114684340	+	CGTGAGCTCAGTCATTTCCA	0.288	0.6538	0.8013	0.3535	0.4735	0.6895	0.4677	0.3826	0.493	0.242	ABLIM1
chr10	114822019	114822039	+	GGCGGATCGAGGAGCTCTCC	0.287	0.4651	0.7119	0.4551	0.5581	0.595	0.3614	0.1726	0.5585	0.0146	LOC124902508
chr10	114822034	114822054	+	TCTCCAGGTCGTCCCGGGAG	0.7295	0.4693	0.7572	0.6779	0.5977	0.6191	0.4477	-0.2348	-0.5942	0.1795	LOC124902508
chr10	114830908	114830928	+	CATTACTACATAGAGACTTC	0.7933	0.4295	0.6877	0.1907	0.1551	0.4037	0.2608	-0.4724	0.3576	0.0644	FHIP2A
chr10	114835538	114835558	+	TCCTCCGGGAATGAAACAGC	0.3674	0.5931	0.5367	0.4745	0.3974	0.6185	0.4993	0.4019	0.3655	0.0272	FHIP2A
chr10	114835609	114835629	+	TTCCACACATTAACGTGCAC	0.3829	0.5739	0.7072	0.2494	0.1377	0.5339	0.2669	-0.7231	-0.7791	0.1277	FHIP2A
chr10	114836224	114836244	+	CCTGGTTAACTTTTTCCTAG	0.3342	0.5722	0.8049	0.3198	0.174	0.3647	0.0908	-1.4046	-1.3168	0.5665	FHIP2A
chr10	114843001	114843021	+	GATTCCTTGTCAACAGATAC	0.5477	0.5307	0.5647	0.2028	0.1576	0.5469	0.2614	-0.767	-0.3305	0.1477	FHIP2A
chr10	114843021	114843041	+	AGGACAGTCCCGTCAACCAG	0.381	0.6873	0.701	0.6929	0.6141	0.7194	0.6817	1.1833	0.5689	0.4976	FHIP2A
chr10	114843159	114843179	+	CTCGGTTGTTTGTCCAAATC	0.5595	0.335	0.7544	0.6156	0.4019	0.3423	0.0876	-1.436	-1.0989	0.0245	FHIP2A
chr10	114843749	114843769	+	ATAGCTGTGAAGGCATGTGA	0.2787	0.6232	0.6314	0.4557	0.5522	0.7125	0.6972	1.3348	1.2706	0.4106	FHIP2A
chr10	114846305	114846325	+	AAATCAGCAGACATCCTTTA	0.5352	0.3688	0.6041	0.4919	0.1461	0.3431	0.1301	-1.4274	-0.0232	0.0454	FHIP2A
chr10	114846311	114846331	+	GCAGACATCCTTTAAGGCAT	0.2416	0.4732	0.6256	0.4274	0.4949	0.6713	0.4034	0.1983	0.1369	0.7934	FHIP2A
chr10	114846345	114846365	+	TTGTGATCACATATCTGATG	0.218	0.6319	0.7152	0.4481	0.3003	0.6033	0.4993	0.5139	0.1291	0.0964	FHIP2A
chr10	114938344	114938364	+	TGGCTGCGACCCCGTCAGCA	0.807	0.4854	0.682	0.4804	0.4664	0.453	0.3712	0.0908	-0.0278	0.0559	TRUB1
chr10	114938466	114938486	+	TTCGCCGTGCACAAGCCCAA	0.6144	0.5843	0.6799	0.3974	0.254	0.4959	0.3622	0.2995	0.097	0.1099	TRUB1
chr10	114938501	114938521	+	CGAGCTGCTGAATCGGTTGA	1.0	0.4678	0.6657	0.4363	0.4673	0.5901	0.4482	-0.1799	-0.3191	0.1773	TRUB1
chr10	114942712	114942732	+	ACTCTAGACAGCGCAGCCCG	0.2075	0.5905	0.78	0.5976	0.5367	0.6829	0.6662	1.4032	0.4371	0.4159	TRUB1
chr10	114951119	114951139	+	ATGTTGACCAGTATGTTGTC	0.3806	0.4471	0.6345	0.4339	0.1671	0.4885	0.4023	-0.0859	0.472	0.0306	TRUB1
chr10	114959762	114959782	+	ATACACTAGATTCTACGGGG	0.7326	0.6564	0.6465	0.5933	0.5187	0.6984	0.542	1.0579	0.9158	0.4162	TRUB1
chr10	114972165	114972185	+	CTTTCGACTTTGATGAAGAG	0.5523	0.5493	0.7096	0.34	0.0	0.515	0.376	-0.34	-0.8852	0.6102	TRUB1
chr10	114972193	114972213	+	TCGTAGAAGCAAAACCTGCC	0.5737	0.5594	0.6203	0.2543	0.2411	0.5071	0.3285	-0.139	-0.2997	0.1392	TRUB1
chr10	115093896	115093916	+	CTACCTGGCGCTCTACGCGC	1.0	0.4921	0.6125	0.5089	0.2885	0.5905	0.5856	0.0403	-0.0805	0.4239	ATRNL1
chr10	115093922	115093942	+	CCCAGTCCAAGCCGTGCGAG	0.4926	0.515	0.6998	0.5919	0.4755	0.6142	0.4302	0.1949	-0.539	0.1377	ATRNL1
chr10	115127594	115127614	+	GTTTGATAGTCCCTGAAATA	0.2579	0.4705	0.7161	0.3213	0.3069	0.4782	0.3548	-0.2497	0.2314	0.0275	ATRNL1
chr10	115160098	115160118	+	AAACCCTTCAGTCCTTCTGT	0.2633	0.6124	0.6799	0.1126	0.3007	0.5706	0.5729	0.0135	0.2863	0.1071	ATRNL1
chr10	115165580	115165600	+	GGAATGTAGGAACTCCATCA	0.2605	0.6386	0.7308	0.3442	0.4654	0.6879	0.6528	0.7093	0.7467	0.0545	ATRNL1
chr10	115171257	115171277	+	TGGTTATACAAGCAGCATAC	0.2489	0.5025	0.6786	0.3574	0.1254	0.5135	0.3988	-0.0948	1.0768	0.105	ATRNL1
chr10	115215722	115215742	+	ACTAAAGGAGCTATTGTACA	0.3524	0.6692	0.7494	0.4624	0.205	0.5297	0.6017	0.3762	0.2694	0.0712	ATRNL1
chr10	115241628	115241648	+	GGAGCTATGCTTATTTTTGG	0.3922	0.4223	0.7071	0.3879	0.4298	0.6253	0.2869	-1.3374	-1.2671	0.3486	ATRNL1
chr10	115266890	115266910	+	CTTTGTAAAAATGCTGGTCC	0.3361	0.4483	0.6877	0.409	0.0	0.4492	0.178	-1.1267	-1.4063	0.006	ATRNL1
chr10	115266983	115267003	+	GCAAAGTGCCCTCCTAAAAC	0.5216	0.4131	0.7733	0.2313	0.0	0.3341	0.266	-0.5965	-0.0931	0.4505	ATRNL1
chr10	115300030	115300050	+	CAGAAAGTATCACCTTGGGT	0.4885	0.5579	0.6584	0.3629	0.4672	0.6369	0.5363	0.2745	0.3181	0.2844	ATRNL1
chr10	115300151	115300171	+	GGTTTTGTGCATATCTGGAA	0.3294	0.4756	0.639	0.4134	0.233	0.6132	0.2293	-0.5433	-0.6393	0.0704	ATRNL1
chr10	116096649	116096669	+	CTTACCAATAAGCCCCGAGT	0.5897	0.6232	0.7268	0.4102	0.3549	0.63	0.5194	0.6175	0.8354	0.0793	GFRA1
chr10	116096654	116096674	+	CAATAAGCCCCGAGTAGGCG	0.4873	0.5615	0.6853	0.3325	0.1848	0.5747	0.3813	0.3678	-0.5532	0.1842	GFRA1
chr10	116096657	116096677	+	TAAGCCCCGAGTAGGCGAGG	0.6615	0.6138	0.6929	0.7736	0.517	0.6634	0.6276	1.103	0.6561	0.1374	GFRA1
chr10	116096735	116096755	+	AGTTGGTAAAAAAATCCGCA	0.4762	0.6346	0.6483	0.1287	0.1612	0.5956	0.464	0.6061	0.2805	0.5743	GFRA1
chr10	116125222	116125242	+	GCAGATGTAATTCGTCTTGC	0.9087	0.3763	0.6363	0.3272	0.1426	0.358	0.2684	-0.9643	-0.5837	0.4153	GFRA1
chr10	116125267	116125287	+	GGGCTTCTCCCTCTCTTCAT	0.2096	0.4306	0.7356	0.6341	0.4216	0.4529	0.2647	-0.7041	-0.2344	0.1717	GFRA1
chr10	116125309	116125329	+	CTGTCGCCTCCGCTCTGTGC	0.2885	0.4148	0.7032	0.4386	0.246	0.612	0.6179	0.3884	0.2591	0.0446	GFRA1
chr10	116125324	116125344	+	TGTGCAGGCGATGTCCCGGC	0.4071	0.4732	0.6733	0.7584	0.5488	0.667	0.5684	0.4666	0.2909	0.4395	GFRA1
chr10	116125383	116125403	+	CCTTGTCAAAGAACTGCCGG	0.3464	0.6601	0.7716	0.5273	0.3392	0.6517	0.4685	0.5839	-0.2384	0.1863	GFRA1
chr10	116125482	116125502	+	ACTTCTTGCAAATGTCGTCG	1.0	0.6015	0.6309	0.3856	0.0472	0.5715	0.5706	0.2822	-0.2732	0.5376	GFRA1
chr10	116125489	116125509	+	GCAAATGTCGTCGAGGTTGC	0.8707	0.3565	0.7214	0.2546	0.1727	0.4023	0.1967	-0.7166	-0.6684	0.1653	GFRA1
chr10	116270806	116270826	+	AGGTTCCACGCGTACCCTGC	0.9163	0.4688	0.7211	0.4375	0.5112	0.6258	0.4033	0.1834	0.3327	0.0517	GFRA1
chr10	116270836	116270856	+	ACATGCTCCAGTAAATGCGC	0.4782	0.618	0.5923	0.2306	0.1283	0.6478	0.6767	1.1204	0.978	0.4573	GFRA1
chr10	116325043	116325063	+	CTTCACCGAGCATCAGGCGG	0.8333	0.5416	0.78	0.5724	0.4198	0.5861	0.4793	0.4543	-0.3659	0.3358	CCDC172
chr10	116325068	116325088	+	AGTCGCCGTTTGATGCGAGA	0.515	0.6365	0.8108	0.3625	0.0484	0.5377	0.336	0.0281	-0.0364	0.3101	CCDC172
chr10	116436715	116436735	+	GAAGTTTGCTATGAAAGGTT	0.2776	0.4387	0.5768	0.5361	0.4635	0.6673	0.4861	0.0137	0.1498	0.04	PNLIPRP3
chr10	116436769	116436789	+	ACTTTCTCAACAGAGTTGGT	0.2015	0.6171	0.6531	0.238	0.1987	0.5602	0.657	0.3496	0.7165	0.4768	PNLIPRP3
chr10	116436843	116436863	+	ACACAATCCCAATGCCTATC	0.5786	0.3371	0.6505	0.4376	0.0	0.1547	0.1653	-0.7998	0.5406	0.0384	PNLIPRP3
chr10	116460984	116461004	+	ATTTTTCCACAACACTCCAA	0.3629	0.6548	0.7019	0.5502	0.0	0.3275	0.2993	-0.946	-0.9216	0.33	PNLIPRP3
chr10	116461268	116461288	+	AACTTCAATGCTTACAAAAA	0.2587	0.2681	0.6456	0.378	0.1492	0.3161	0.087	-1.0934	-0.7352	0.0314	PNLIPRP3
chr10	116547328	116547348	+	AGTGATGACTCCCCATGGTC	0.3659	0.4406	0.6615	0.4909	0.5004	0.608	0.5572	0.4385	0.6074	0.0422	PNLIP
chr10	116548460	116548480	+	CTGGCTGGCCAATGTGTGCA	0.4071	0.557	0.5603	0.5364	0.4372	0.5925	0.4691	0.0152	-0.4531	0.0366	PNLIP
chr10	116551087	116551107	+	CTTCCACCAGAATCTGTTCA	0.2965	0.4823	0.7079	0.3717	0.2191	0.4203	0.2966	-0.9313	-0.8768	0.1374	PNLIP
chr10	116551167	116551187	+	CACAAGCCTCGCAGAACATC	1.0	0.4367	0.6208	0.2689	0.101	0.3928	0.1664	-0.8337	-0.3283	0.0638	PNLIP
chr10	116553816	116553836	+	GGGACCATTGGACGCATCAC	0.7877	0.5112	0.5949	0.6687	0.5553	0.6601	0.4787	0.2884	0.2828	0.1045	PNLIP
chr10	116555485	116555505	+	GACATAGACGGAATCTGGGA	0.47	0.6333	0.6584	0.4836	0.5448	0.6757	0.5332	0.9055	0.658	0.091	PNLIP
chr10	116849648	116849668	+	GGGAGAACGACGTTCCGCGC	0.9574	0.5632	0.7544	0.7136	0.421	0.6569	0.5183	0.7847	0.6184	0.2946	ENO4
chr10	116849713	116849733	+	GACGTCTACGGGCACCTGGT	1.0	0.5196	0.734	0.5133	0.5911	0.6475	0.4825	0.6023	0.7572	0.0533	ENO4
chr10	116856538	116856558	+	TGCTCTGCCCGAGCTGGCCA	0.3521	0.4118	0.6466	0.3111	0.35	0.6301	0.4937	0.3674	-0.1117	0.064	ENO4
chr10	116856544	116856564	+	GCCCGAGCTGGCCAAGGCGG	0.2086	0.4167	0.752	0.6969	0.6134	0.6515	0.5648	1.0013	-0.1247	0.4044	ENO4
chr10	116856616	116856636	+	CACCATCACGCACGAGCTCC	0.7854	0.3808	0.5973	0.2824	0.3384	0.4768	0.2438	-0.3898	-0.3227	0.0024	ENO4
chr10	116856637	116856657	+	GGGGATGGCACCCTCTGACC	0.2986	0.4949	0.7497	0.6118	0.5086	0.5887	0.5139	0.4267	0.6196	0.0631	ENO4
chr10	116856660	116856680	+	CAGAGGTGGATCACCTACTC	0.5745	0.527	0.7591	0.6037	0.5203	0.4562	0.5274	0.1412	0.6988	0.0261	ENO4
chr10	116860941	116860961	+	CGCTCTACTGAAGCACAATC	0.6791	0.4323	0.5225	0.449	0.3461	0.4338	0.2289	-0.7043	-0.0925	0.1801	ENO4
chr10	116868679	116868699	+	GGGCACGATGGAAGCAAAAG	0.2772	0.6076	0.7344	0.5808	0.6149	0.7284	0.53	0.5148	-0.1138	0.2456	ENO4
chr10	116873842	116873862	+	GTCTGTGGGAAGAACCCTAG	0.3154	0.6806	0.7766	0.5926	0.6964	0.6769	0.377	0.3147	0.218	0.0468	ENO4
chr10	116921490	116921510	+	GTTTCCGGATCATGGACATG	0.4278	0.6387	0.6592	0.3248	0.4098	0.6319	0.4511	0.3965	-0.0777	0.1283	SHTN1
chr10	116927776	116927796	+	CCTGGATGTGCTTACCGGAT	0.875	0.4573	0.7148	0.6503	0.677	0.629	0.358	0.0822	0.2847	0.1216	SHTN1
chr10	116927785	116927805	+	GCTTACCGGATAGGATTGGG	0.599	0.684	0.5987	0.561	0.5318	0.6725	0.6782	0.8241	0.4731	0.2903	SHTN1
chr10	116940529	116940549	+	GCTTTCAAAAGCTGCTGATC	0.2086	0.3007	0.631	0.2354	0.1145	0.3493	0.1727	-0.8778	-0.3654	0.0048	SHTN1
chr10	116944934	116944954	+	ATGACTCTGCTTTCTTTCGA	0.2397	0.4872	0.6516	0.3322	0.2409	0.4564	0.2591	-0.9945	-0.8491	0.1298	SHTN1
chr10	116960212	116960232	+	CTATGACCATGTGAGAAACT	0.2546	0.5541	0.6739	0.3712	0.2654	0.5709	0.5707	0.2235	0.47	0.3638	SHTN1
chr10	117134395	117134415	+	CCGAGAGCGCCCGTGGCGCA	0.7734	0.416	0.7151	0.6611	0.4699	0.4037	0.4123	0.3808	-0.1435	0.0264	VAX1
chr10	117134432	117134452	+	GCAGGCCGGGCGGCGACAAC	0.8369	0.2815	0.8395	0.6438	0.5111	0.5324	0.2914	-0.4277	-0.0137	0.0128	VAX1
chr10	117136580	117136600	+	AAGGACGTGCGCGTCCTCTT	0.9477	0.4082	0.7639	0.6362	0.4688	0.3489	0.2057	-0.7784	0.0178	0.0285	VAX1
chr10	117136596	117136616	+	TCTTAGGCCGGTCCAAGTCC	0.563	0.4554	0.7006	0.3871	0.0979	0.6012	0.5023	0.4046	0.473	0.0875	VAX1
chr10	117137803	117137823	+	GCCCATCCCTACCTCGGACC	0.7031	0.4702	0.7356	0.3829	0.529	0.6771	0.6335	0.7501	0.4899	0.0802	VAX1
chr10	117137885	117137905	+	AGCAGCGCCCGACGCTGAGA	0.4091	0.4545	0.7072	0.4168	0.2379	0.5746	0.4604	0.4458	0.4035	0.0312	VAX1
chr10	117137905	117137925	+	AGGCGCCCTGCGGCTCCTTG	0.6554	0.5474	0.895	0.5863	0.673	0.535	0.3401	-0.8775	-0.9685	0.183	VAX1
chr10	117197601	117197621	+	TGTGGTCTTCTCTGCCATTG	0.2201	0.6553	0.7765	0.6093	0.4825	0.5426	0.4525	0.252	-0.2149	0.0373	KCNK18
chr10	117197610	117197630	+	CTCTGCCATTGAGGACGGCC	0.349	0.4662	0.4868	0.3745	0.3122	0.4459	0.2348	-1.2741	-1.6707	0.0463	KCNK18
chr10	117197655	117197675	+	AGAGTTTGAGAAGTTCTTGG	0.2189	0.5802	0.7769	0.446	0.4711	0.677	0.7181	0.3754	0.2877	0.7301	KCNK18
chr10	117209502	117209522	+	GCTACATCTACCCCGTCACC	0.8934	0.5612	0.7079	0.1847	0.3804	0.5527	0.5865	0.8526	0.9176	0.3419	KCNK18
chr10	117244275	117244295	+	CTCATCACCAACCCTTTCAT	0.612	0.5004	0.7356	0.2461	0.33	0.4761	0.4073	-0.4622	0.0487	0.1134	SLC18A2
chr10	117254078	117254098	+	GCTGATTGCCAGGTCGCTGC	0.5619	0.3383	0.8108	0.3103	0.0988	0.5405	0.5182	-0.0129	-0.1974	0.075	SLC18A2
chr10	117255500	117255520	+	GCCGTCCCGGGTGCAGCCAG	0.3116	0.5167	0.7662	0.8859	0.6325	0.672	0.6085	1.1712	0.416	0.2239	SLC18A2
chr10	117255610	117255630	+	ACCCCTAACCACGCTGCTGA	0.8456	0.5241	0.6799	0.1559	0.1616	0.5415	0.4823	0.3188	-0.3432	0.019	SLC18A2
chr10	117255635	117255655	+	CCGTACATCCTCATTGCTGC	0.5733	0.5159	0.6597	0.2543	0.0	0.4195	0.3575	-0.2101	-0.7085	0.0874	SLC18A2
chr10	117257875	117257895	+	CCGAAAGTGGCAGCTGGGTA	0.2553	0.5081	0.6868	0.568	0.4454	0.5565	0.3648	-0.4466	-0.5723	0.017	SLC18A2
chr10	117284552	117284572	+	ATGAGACCTCCCAACTTGAA	0.4022	0.5167	0.6868	0.4445	0.1949	0.4274	0.3021	-0.4054	-0.0355	0.1488	PDZD8
chr10	117284593	117284613	+	AATGTTTAAGTACCTGTGAC	0.4792	0.577	0.7006	0.3944	0.3468	0.5734	0.5281	-0.2426	-0.3627	0.1041	PDZD8
chr10	117284614	117284634	+	GGCTTCTATGTCAAACAAAC	0.3617	0.4965	0.564	0.2754	0.1025	0.312	0.2065	-0.7525	-0.4389	0.2616	PDZD8
chr10	117284708	117284728	+	TCGTCCGAACTGTCCTTAGT	0.7292	0.4757	0.6513	0.3778	0.3081	0.3971	0.2123	-0.3238	0.1759	0.0712	PDZD8
chr10	117284713	117284733	+	CGAACTGTCCTTAGTAGGGC	0.6809	0.4932	0.5319	0.27	0.2541	0.5304	0.3879	-0.4099	-0.6487	0.1007	PDZD8
chr10	117284834	117284854	+	TCAGCAGATTTATCTACAAG	0.3985	0.564	0.7071	0.3704	0.3698	0.6311	0.2887	-0.0478	-0.6069	0.3456	PDZD8
chr10	117284837	117284857	+	GCAGATTTATCTACAAGAGG	0.5718	0.6172	0.6811	0.4558	0.4028	0.6605	0.5166	0.5944	0.0003	0.7285	PDZD8
chr10	117284906	117284926	+	TGATTTGGAGCATCGGCGGA	0.4042	0.5698	0.6251	0.6411	0.1555	0.5321	0.4399	0.0985	-0.2886	0.1317	PDZD8
chr10	117285368	117285388	+	CCTTGATTACTCTGGCCAAC	0.477	0.4588	0.631	0.2278	0.0	0.1701	0.1924	-0.9047	-0.6699	0.2813	PDZD8
chr10	117285387	117285407	+	CAGGCCTTTCATAGTACACC	0.5615	0.5741	0.5807	0.2239	0.3781	0.6026	0.4533	-0.0129	0.095	0.0344	PDZD8
chr10	117290214	117290234	+	TGAAGATCTGCAATTGCAGC	0.4262	0.5011	0.7072	0.3421	0.0	0.3313	0.1528	-0.3852	-0.8038	0.2084	PDZD8
chr10	117318934	117318954	+	AACATTTGCCTCTCTGTCAT	0.216	0.5436	0.7214	0.3925	0.2236	0.4197	0.1291	-1.0815	-0.9603	0.1208	PDZD8
chr10	117374353	117374373	+	ACCTGATCTTGTAATTCGGT	0.6137	0.5584	0.5968	0.2691	0.3766	0.63	0.3632	0.065	0.0793	0.21	PDZD8
chr10	117374578	117374598	+	AGGCGGACTTGCCGAAGACC	0.7778	0.532	0.635	0.4789	0.5193	0.671	0.519	0.2154	0.1901	0.0928	PDZD8
chr10	117374596	117374616	+	CCAGGTCCACGTCGATGGCC	0.3663	0.4561	0.5627	0.5192	0.2733	0.404	0.286	-0.5177	-0.8429	0.0551	PDZD8
chr10	117374676	117374696	+	GCGGGCAGCGCCTCCCCTTC	0.3993	0.1386	0.7781	0.5752	0.472	0.1994	0.0321	-1.439	-0.8682	0.0081	PDZD8
chr10	117374702	117374722	+	ATCGGGCTCCCCGGTGGCCG	0.6224	0.3523	0.8146	0.4643	0.519	0.4563	0.4143	-0.4664	-1.2571	0.1563	PDZD8
chr10	117374741	117374761	+	GAGCCGGATGGTCTTGATGA	0.3083	0.4881	0.7035	0.5715	0.5504	0.6758	0.6135	0.4482	0.143	0.0327	PDZD8
chr10	117374758	117374778	+	TGAAGGGCACCGTCTCGCCC	0.7715	0.53	0.8205	0.4117	0.3941	0.6216	0.5246	0.105	0.0995	0.3389	PDZD8
chr10	117374773	117374793	+	CGCCCAGGAACACGTCCCGC	0.4617	0.5243	0.609	0.3833	0.5214	0.5799	0.3866	-0.0112	-0.2145	0.2146	PDZD8
chr10	117374893	117374913	+	TGTCCCGCAACTCCCGGAAC	0.829	0.4328	0.7363	0.4343	0.5291	0.6066	0.3898	0.1383	0.2172	0.0493	PDZD8
chr10	117374899	117374919	+	GCAACTCCCGGAACAGGAAT	0.5463	0.3958	0.5983	0.5016	0.4253	0.6035	0.4121	0.0514	0.2248	0.5869	PDZD8
chr10	117374914	117374934	+	GGAATAGGATGGTGGCGTTG	0.2654	0.6083	0.7532	0.5202	0.6825	0.6914	0.6408	0.3664	-0.2632	0.2416	PDZD8
chr10	117374985	117375005	+	GTGGGGGTCGCGCCGCCCTC	0.5132	0.2384	0.8489	0.7211	0.501	0.2997	0.0795	-0.8902	-0.8194	0.0293	PDZD8
chr10	117374999	117375019	+	GCCCTCAGGGGCCGCTCCGG	0.2984	0.376	0.7769	0.6476	0.6387	0.5644	0.3343	0.287	-0.1355	0.0086	PDZD8
chr10	117375028	117375048	+	CATCCCGGCCGCCGCCATAA	0.4478	0.3954	0.7079	0.5397	0.1002	0.1606	0.2127	-0.8241	-0.2357	0.0835	PDZD8
chr10	117375040	117375060	+	CGCCATAAAGGTACTCCCTT	0.9025	0.5019	0.7072	0.3018	0.5156	0.4884	0.2649	-0.8142	-0.4322	0.1516	PDZD8
chr10	117543299	117543319	+	CATCGAGTCGCTGGTGGCCA	0.2127	0.5036	0.7352	0.4501	0.3636	0.4711	0.3054	-0.883	-1.1456	0.0717	EMX2
chr10	117543329	117543349	+	CCTGCCCGCCTCGCGCTCCG	0.3091	0.5804	0.8343	0.4879	0.4249	0.6118	0.5613	0.3271	-0.5204	0.3885	EMX2
chr10	117543464	117543484	+	CCCGGACTTGGTGTTCGCCG	0.873	0.6037	0.8052	0.6167	0.597	0.6792	0.6159	0.5503	-0.3544	0.3046	EMX2
chr10	117545706	117545726	+	TCTCCCCGTCCCAGCTTCTA	0.282	0.3943	0.6796	0.5324	0.2458	0.3572	0.315	-0.6548	-0.0704	0.1194	EMX2
chr10	118039358	118039378	+	CCTTCATCCACAATGCTGTC	0.3007	0.4727	0.5833	0.4146	0.0	0.339	0.4086	-0.3352	-0.1157	0.4124	RAB11FIP2
chr10	118040241	118040261	+	TGCGCTGACGAGAGTCGCTG	0.5342	0.6129	0.7117	0.4819	0.5917	0.6897	0.5444	0.4183	-0.3307	0.1733	RAB11FIP2
chr10	118040256	118040276	+	CGCTGAGGACCCAAGAGAAA	0.3335	0.3929	0.6881	0.2309	0.3218	0.4847	0.2414	-0.3717	-0.4037	0.1496	RAB11FIP2
chr10	118045892	118045912	+	GGGACCTGTGCATAACTATA	0.5076	0.4472	0.57	0.5201	0.4112	0.5444	0.2556	-0.1953	0.5889	0.2083	RAB11FIP2
chr10	118045936	118045956	+	CTTCCCTGAATTAGCAATCC	0.7146	0.4776	0.6229	0.3779	0.2248	0.4076	0.4475	-0.1719	-0.0557	0.0315	RAB11FIP2
chr10	118594629	118594649	+	CGGCTTGAGCTCCACGTGAT	1.0	0.4954	0.6868	0.7319	0.5565	0.5157	0.3402	-0.2139	0.1331	0.0409	PRLHR
chr10	118594700	118594720	+	CCAGCACAGCGTAGGCGCTG	0.2091	0.6292	0.6787	0.4962	0.5638	0.6724	0.6337	0.4406	-0.0505	0.1395	PRLHR
chr10	118594805	118594825	+	CATAGACGGTGACCGGCTGC	0.7047	0.5048	0.7919	0.4054	0.4245	0.4929	0.5427	0.2633	0.1321	0.0231	PRLHR
chr10	118594860	118594880	+	CACCCAGCCGCGTGGCTCGA	0.429	0.4915	0.6704	0.4548	0.2156	0.416	0.3	-0.4738	-0.4292	0.0106	PRLHR
chr10	118594866	118594886	+	GCCGCGTGGCTCGAAGGCAT	1.0	0.5434	0.6361	0.6042	0.5912	0.6626	0.5106	0.5021	0.3421	0.093	PRLHR
chr10	118594887	118594907	+	GGCCAGCGTGAGCGGCACGC	0.9122	0.5623	0.7496	0.3995	0.4342	0.5564	0.5799	0.5639	0.328	0.1912	PRLHR
chr10	118594914	118594934	+	GCACATGAGCACGTCGGACA	1.0	0.647	0.7356	0.3355	0.3127	0.6472	0.5875	0.7328	0.502	0.0896	PRLHR
chr10	118594919	118594939	+	TGAGCACGTCGGACAAGGCC	0.4111	0.5386	0.5968	0.5462	0.3751	0.5646	0.5587	0.3799	0.1049	0.3626	PRLHR
chr10	118594931	118594951	+	ACAAGGCCAGGTTGCCGATG	0.6811	0.5809	0.7721	0.6163	0.5735	0.6368	0.5956	0.417	0.0956	0.0612	PRLHR
chr10	118594985	118595005	+	GCGCGATCACCAGCACCAGC	0.3762	0.5579	0.6681	0.4376	0.2521	0.5034	0.4059	0.5635	0.4092	0.5793	PRLHR
chr10	118595127	118595147	+	CACCGACCCGTTGCCCGCCG	1.0	0.5277	0.8336	0.5438	0.6267	0.6537	0.3725	0.2714	-0.5794	0.1875	PRLHR
chr10	118707558	118707578	+	CTTTCAATATAGAGATCTGG	0.2675	0.5754	0.5681	0.2819	0.0	0.5748	0.1947	-0.312	-0.5584	0.1967	CACUL1
chr10	118730279	118730299	+	TTACCTGTATATCTGTTCAT	0.2129	0.4871	0.6374	0.3474	0.321	0.4667	0.2429	-0.0535	0.5855	0.4968	CACUL1
chr10	118730301	118730321	+	GATATGGGGATATAGTCACC	0.5662	0.6809	0.7729	0.421	0.4971	0.6441	0.6363	0.82	1.0894	0.1056	CACUL1
chr10	118754628	118754648	+	ATCGACGAGGGGGGCGGCGG	0.3167	0.3625	0.8099	0.7777	0.5387	0.5533	0.208	-1.0191	-1.0935	0.029	CACUL1
chr10	119030100	119030120	+	GGGGCCGCCCGACTACGACG	0.957	0.6386	0.6963	0.4492	0.5939	0.7405	0.76	1.1136	0.0129	0.5261	NANOS1
chr10	119030328	119030348	+	CAGCGAGGCGACGCCGCGCG	0.5465	0.4114	0.799	0.867	0.6021	0.5543	0.4686	-0.331	-0.8695	0.2772	NANOS1
chr10	119056791	119056811	+	TCGTAAGCGCTCTTTATCAA	0.8378	0.4742	0.6739	0.4733	0.2392	0.4004	0.2365	-0.4958	-0.4827	0.2856	EIF3A
chr10	119058167	119058187	+	GCTGAATATTCAGACTCTCA	0.3875	0.5934	0.7352	0.2559	0.2235	0.477	0.416	0.2114	0.4151	0.0559	EIF3A
chr10	119058206	119058226	+	CAATTGTCTGGCGGCGAGCC	0.976	0.4287	0.6062	0.5652	0.0	0.1009	0.1195	-1.612	-1.8299	0.0251	EIF3A
chr10	119059238	119059258	+	AAGTGCTTTTGCAAGTACTG	0.3298	0.5969	0.7294	0.2306	0.4797	0.6319	0.5222	-0.8957	-1.0164	0.2288	EIF3A
chr10	119059348	119059368	+	TCAAATCAGATCCAAAACTC	0.6047	0.503	0.6256	0.2627	0.1017	0.5172	0.4406	-0.2536	-0.2423	0.0713	EIF3A
chr10	119065391	119065411	+	TACTAACCATATCATTAATA	0.2357	0.3116	0.6456	0.1906	0.0	0.308	0.1077	-1.1566	-0.1944	0.0248	EIF3A
chr10	119065436	119065456	+	GAAGACCTAGTAGTGTTGCA	0.4449	0.6618	0.6726	0.3205	0.3644	0.671	0.6661	1.0556	0.8927	0.4427	EIF3A
chr10	119065501	119065521	+	CGAGCAATATCCGTACGCTC	1.0	0.5436	0.57	0.4289	0.4714	0.647	0.5693	0.1569	0.2137	0.3509	EIF3A
chr10	119065510	119065530	+	TCCGTACGCTCAGGAGTAAT	1.0	0.3471	0.5973	0.4346	0.3786	0.4254	0.2296	-0.6303	0.0245	0.1025	EIF3A
chr10	119069568	119069588	+	TAGTAATTTGCCATCAACTG	0.353	0.5687	0.7152	0.4944	0.4393	0.6637	0.5214	0.2888	-0.3657	0.1273	EIF3A
chr10	119071049	119071069	+	CAGCCTTACGCGTGTATTGG	1.0	0.5056	0.7117	0.5816	0.5587	0.6564	0.4372	0.0337	-0.1422	0.0611	EIF3A
chr10	119072892	119072912	+	GCTGGGCAATATCATGGTAC	0.5957	0.5339	0.7871	0.5106	0.4177	0.6292	0.5066	0.2281	0.3195	0.2643	EIF3A
chr10	119073024	119073044	+	CTTCACCACTTACAGCACTT	0.4244	0.576	0.7636	0.3111	0.2002	0.4051	0.3888	-0.6705	-0.1188	0.3081	EIF3A
chr10	119073425	119073445	+	GTCTAACCCACATACCTCTC	0.5019	0.5105	0.6597	0.4964	0.3565	0.4913	0.3939	-0.0484	0.5166	0.0638	EIF3A
chr10	119111906	119111926	+	CCTTCACTAGGATATTGTGT	0.3637	0.6502	0.6321	0.3746	0.3423	0.6563	0.6103	0.3839	0.5713	0.5041	DENND10
chr10	119156691	119156711	+	GGTAAGAGTCTTTTAATCCA	0.3569	0.5191	0.6771	0.0755	0.4241	0.6806	0.3751	-0.1776	-0.2339	0.2194	SFXN4
chr10	119156701	119156721	+	TTTTAATCCAAGGGCCAGTC	0.3116	0.4289	0.6295	0.5353	0.0	0.023	0.1162	-1.1789	-0.8717	0.0189	SFXN4
chr10	119157716	119157736	+	TCTAGTGGCTTACAAGTCTA	0.3522	0.428	0.6819	0.5911	0.5203	0.609	0.3661	-0.0609	0.0295	0.2188	SFXN4
chr10	119157891	119157911	+	GCTGTTGAACGCTGCCATGT	0.4855	0.6014	0.7069	0.54	0.4107	0.5551	0.5093	0.5343	0.7518	0.0399	SFXN4
chr10	119157899	119157919	+	ACGCTGCCATGTAGGCACAG	0.3098	0.7864	0.7579	0.7057	0.552	0.6606	0.7096	0.8804	0.3714	0.4634	SFXN4
chr10	119159722	119159742	+	CTCACCGTGGGTGCCATGAA	0.6799	0.4763	0.6453	0.6902	0.4659	0.4256	0.4746	0.1368	0.1938	0.0592	SFXN4
chr10	119160920	119160940	+	GTCGAAAAAGCTTGGGGATC	0.8642	0.374	0.6363	0.474	0.3918	0.4425	0.2554	-0.9163	-0.7605	0.0029	SFXN4
chr10	119164172	119164192	+	TTGAAGAAATCGTCGAATAA	0.6456	0.4091	0.7638	0.2903	0.0	0.3601	0.128	-1.3199	-0.9176	0.0639	SFXN4
chr10	119164179	119164199	+	AATCGTCGAATAAAGGACTT	0.6148	0.6009	0.7494	0.3156	0.3538	0.5149	0.47	0.0344	0.3023	0.1409	SFXN4
chr10	119165557	119165577	+	GCGCACGTTGGGCTCAATGA	0.987	0.57	0.7828	0.6011	0.47	0.6156	0.6709	1.0911	1.0754	0.0598	SFXN4
chr10	119165583	119165603	+	GGACGGCGTCTCTGCGTCCT	0.7729	0.4516	0.7166	0.5243	0.5043	0.447	0.4037	-0.3858	-0.3949	0.0324	SFXN4
chr10	119165594	119165614	+	CTGCGTCCTAGGAGCCGCCC	0.378	0.4774	0.7119	0.8003	0.5295	0.6329	0.5508	0.092	0.2319	0.1522	SFXN4
chr10	119326581	119326601	+	GCCAGTGTGAAGACCTCCGA	0.3555	0.6182	0.7544	0.6681	0.6119	0.6942	0.527	0.4235	0.2576	0.1988	GRK5
chr10	119326589	119326609	+	GAAGACCTCCGAAGGACCAT	0.9338	0.5873	0.6789	0.5839	0.5322	0.6898	0.6036	0.5668	0.745	0.4508	GRK5
chr10	119380835	119380855	+	GTGACAAGCAGCCAATCGGG	0.616	0.6676	0.605	0.6718	0.5532	0.7054	0.6513	1.187	0.6633	0.6648	GRK5
chr10	119380865	119380885	+	TCCGGCAGTTTTGTGAAACC	0.3794	0.4589	0.7214	0.4418	0.4938	0.6352	0.4112	-0.6663	-0.8238	0.1547	GRK5
chr10	119396750	119396770	+	GACCAAGTACCTCACCCCAA	0.2935	0.6601	0.7214	0.6375	0.5384	0.619	0.4997	0.4417	0.4432	0.4645	GRK5
chr10	119396755	119396775	+	AGTACCTCACCCCAAAGGTA	0.3866	0.5079	0.5917	0.4604	0.4333	0.652	0.6508	0.5537	0.5729	0.2402	GRK5
chr10	119424991	119425011	+	GGTCTGTCCACGAGTACCTG	0.5025	0.63	0.8473	0.4206	0.5572	0.7125	0.524	0.6763	0.0701	0.1873	GRK5
chr10	119430402	119430422	+	CAGTATCGAGTGCTAGGAAA	0.6327	0.4758	0.6254	0.5115	0.5123	0.6456	0.4764	-0.3053	-0.2378	0.0726	GRK5
chr10	119436742	119436762	+	CATGGGCAACCCTGGCTTCG	0.2623	0.5012	0.8284	0.4441	0.4643	0.4403	0.4108	-0.0139	-0.3762	0.0308	GRK5
chr10	119443546	119443566	+	CAGAGGTCCTGAACAACCAG	0.4314	0.6692	0.7472	0.7643	0.6309	0.7162	0.6447	1.195	0.6162	0.608	GRK5
chr10	119443631	119443651	+	GTCGCCGTTCCGCGGCCGCA	0.6781	0.5057	0.6217	0.4558	0.2658	0.3937	0.2906	-0.1788	-0.707	0.1597	GRK5
chr10	119515580	119515600	+	CTCCACGTTGACCTGTGATG	0.363	0.5814	0.8052	0.3934	0.5812	0.6537	0.4832	0.6366	0.2147	0.1102	RGS10
chr10	119578727	119578747	+	TCTTGTGTACTTTTAGGTGC	0.263	0.3764	0.6061	0.3997	0.0	0.4051	0.2919	-1.0546	-1.3474	0.324	TIAL1
chr10	119581914	119581934	+	TACTTACGATATTTTACCAA	0.4175	0.5815	0.6314	0.4237	0.0907	0.4045	0.2071	-1.2994	-1.3326	0.0475	TIAL1
chr10	119651824	119651844	+	CGACCCGCGCGTGCCCTCTG	0.4763	0.5579	0.7921	0.5733	0.5729	0.6244	0.2159	0.1347	-0.3565	0.0155	BAG3
chr10	119669864	119669884	+	TGCCAATGGCCCTTCCCGGG	0.5156	0.5229	0.7565	0.6568	0.5779	0.6234	0.4727	0.1788	-0.2375	0.062	BAG3
chr10	119669887	119669907	+	GCTCTAGGCTGCCGCCTGCT	0.3209	0.3816	0.6864	0.473	0.2632	0.2715	0.1938	-0.7985	-0.7225	0.0738	BAG3
chr10	119669922	119669942	+	GTGTACCCCCAGCTCCGACC	0.5167	0.5198	0.7353	0.5287	0.4046	0.7743	0.6971	1.1322	1.2462	0.1241	BAG3
chr10	119669952	119669972	+	CCCATTCCTGTGCTCCATGA	0.2452	0.544	0.7544	0.4729	0.4639	0.5908	0.6215	0.3265	0.3607	0.101	BAG3
chr10	119670023	119670043	+	GATGCAGCGATTCCGAACTG	0.7923	0.7118	0.7918	0.5119	0.5468	0.6865	0.7348	1.1978	0.6174	0.4118	BAG3
chr10	119672436	119672456	+	GACGCACTACCCAGCGCAGC	0.7182	0.3665	0.609	0.4044	0.2942	0.522	0.3974	-0.2499	-0.4677	0.0165	BAG3
chr10	119672478	119672498	+	GCCTGTGTACCACAAGATCC	0.6145	0.4989	0.5923	0.2993	0.4713	0.609	0.5005	0.5492	0.3522	0.0904	BAG3
chr10	119672525	119672545	+	TGCGGGCGGCATCCCCGTTC	0.6839	0.3448	0.8017	0.7122	0.4279	0.3129	0.2851	-0.4001	-0.0583	0.0042	BAG3
chr10	119672538	119672558	+	CCCGTTCAGGTCATCTGTCC	0.5574	0.4056	0.7214	0.4687	0.4286	0.5456	0.3234	-0.356	-0.141	0.0071	BAG3
chr10	119672570	119672590	+	GCCGGGAGGGCTCACCAGCC	0.314	0.4434	0.7387	0.6462	0.3581	0.1587	0.1544	-1.0112	-0.991	0.0088	BAG3
chr10	119672627	119672647	+	GTGTGCACACCGTGGTCGAC	0.9258	0.5249	0.6157	0.4198	0.1884	0.4839	0.3082	-0.1507	0.0641	0.0844	BAG3
chr10	119672634	119672654	+	CACCGTGGTCGACAGGCCTC	0.6133	0.4393	0.7497	0.672	0.5049	0.4492	0.4088	0.3148	0.4111	0.0292	BAG3
chr10	119676567	119676587	+	AATTCAAGTGATCCGCAAAG	0.4136	0.6945	0.7159	0.5159	0.3553	0.6655	0.6164	0.5274	0.1903	0.6379	BAG3
chr10	119781669	119781689	+	GCATTGGTGGGCAAACTCCC	0.3393	0.5321	0.6301	0.3893	0.4981	0.633	0.584	0.5784	0.7201	0.3521	INPP5F
chr10	119781749	119781769	+	ACCTCAGGATCTTGAGCTAG	0.2836	0.572	0.5213	0.5019	0.4129	0.5891	0.4671	0.3133	-0.1449	0.1118	INPP5F
chr10	119781753	119781773	+	CAGGATCTTGAGCTAGAGGT	0.3497	0.6296	0.624	0.6828	0.621	0.684	0.6265	0.7237	0.5637	0.3702	INPP5F
chr10	119791971	119791991	+	ACCTGACCAATTCCGTGCAG	1.0	0.6103	0.7436	0.5426	0.4202	0.6414	0.5293	0.9548	0.3927	0.4215	INPP5F
chr10	119792014	119792034	+	CGGTCGGCCCCTCTGGCAGA	0.5797	0.5195	0.6702	0.5487	0.3088	0.5767	0.3536	-0.0031	-0.1815	0.048	INPP5F
chr10	119792039	119792059	+	CCACTCACAGCTCGTAGAGC	0.4466	0.4459	0.6789	0.1429	0.0	0.434	0.4067	-0.6549	-0.6401	0.0118	INPP5F
chr10	119796880	119796900	+	CTCTCATTTCACGCCGAAGT	0.654	0.5827	0.6041	0.3934	0.2734	0.5159	0.3248	-0.138	-0.1484	0.0488	INPP5F
chr10	119796891	119796911	+	CGCCGAAGTAGGCACAGAGC	0.5416	0.5611	0.7686	0.3424	0.3868	0.493	0.4965	0.0906	0.2368	0.0807	INPP5F
chr10	119797459	119797479	+	GGAATGCGCTATAAACGAAG	0.7738	0.672	0.7188	0.4036	0.3711	0.7317	0.5681	0.8377	0.0206	0.6463	INPP5F
chr10	119797552	119797572	+	CTGTCATTTGTTCAAACACG	0.6583	0.637	0.5638	0.4092	0.1317	0.5327	0.4215	-0.1919	-0.8126	0.5004	INPP5F
chr10	119804178	119804198	+	ATTAACTTGGTAGACCAGGC	0.5234	0.5296	0.7006	0.2855	0.1623	0.4946	0.2767	0.503	0.6395	0.27	INPP5F
chr10	119806368	119806388	+	AGCTGGGGTAATATGTAAGC	0.6303	0.5639	0.6833	0.447	0.3963	0.5631	0.4926	0.2691	0.7055	0.2408	INPP5F
chr10	119806372	119806392	+	GGGGTAATATGTAAGCAGGA	0.2241	0.624	0.6301	0.2963	0.5087	0.7059	0.5929	0.5522	0.3733	0.2229	INPP5F
chr10	119806458	119806478	+	GAGAGTGGTCATGGAACAGC	0.2224	0.5411	0.5831	0.7119	0.4958	0.6612	0.4979	0.726	0.7283	0.1971	INPP5F
chr10	119810096	119810116	+	CAGGGTGACTTTACAAGGAC	0.4153	0.5235	0.591	0.6381	0.5747	0.6439	0.4384	-0.2074	-0.294	0.0654	INPP5F
chr10	119810103	119810123	+	ACTTTACAAGGACAGGAGAA	0.2198	0.6029	0.6531	0.4954	0.0644	0.5279	0.6047	0.2451	0.1001	0.0966	INPP5F
chr10	119810170	119810190	+	ATATTACCTCAACCGATTTA	0.6169	0.3328	0.6739	0.3235	0.0	0.328	0.1543	-0.803	0.1838	0.1666	INPP5F
chr10	119810195	119810215	+	GCTTATAGGCAAGCTGTTAT	0.6923	0.3265	0.7161	0.3601	0.1	0.3566	0.1869	-0.5168	0.4782	0.0571	INPP5F
chr10	119811933	119811953	+	CCCTCATTGACTGTGACCCT	0.3076	0.6009	0.5899	0.4173	0.55	0.59	0.4537	0.0404	-0.0145	0.1311	INPP5F
chr10	119818225	119818245	+	CTCTATCGACAGCGGGAAAG	0.6901	0.4848	0.7199	0.4687	0.4538	0.6066	0.5876	0.0605	-0.3815	0.1126	INPP5F
chr10	119840866	119840886	+	TCGATACAAGTGTTCTGTGA	0.5168	0.6269	0.7261	0.5454	0.347	0.6032	0.4588	0.0238	0.0629	0.0779	MCMBP
chr10	119842505	119842525	+	CAGCCAAACTATCCCCCAGA	0.6186	0.6017	0.6516	0.5275	0.4951	0.5985	0.3831	-0.252	-0.1093	0.0569	MCMBP
chr10	119843233	119843253	+	GCTGTAACACTTACACTTAC	0.5105	0.2575	0.6678	0.31	0.2342	0.3717	0.1474	-1.0837	-0.1483	0.2292	MCMBP
chr10	119843260	119843280	+	GCTCTCCTCTTTGTTAAGGC	0.5487	0.4765	0.7148	0.4071	0.1777	0.5365	0.368	-0.0512	-0.2974	0.653	MCMBP
chr10	119843264	119843284	+	TCCTCTTTGTTAAGGCAGGC	0.2924	0.4658	0.4561	0.3373	0.1237	0.3989	0.2099	-0.7288	-1.0579	0.1847	MCMBP
chr10	119843333	119843353	+	ATTCTCGGCACTAATGAAGC	0.8585	0.5877	0.7777	0.2772	0.1013	0.508	0.3674	0.4087	0.2844	0.1727	MCMBP
chr10	119843336	119843356	+	CTCGGCACTAATGAAGCAGG	0.5237	0.5821	0.7094	0.5982	0.4885	0.6803	0.5596	0.6931	-0.152	0.2467	MCMBP
chr10	119853120	119853140	+	TAACTCCTCTTGTGGCGACT	0.2708	0.5655	0.6977	0.4727	0.0536	0.3415	0.3921	-0.2814	-0.1323	0.0768	MCMBP
chr10	119853128	119853148	+	CTTGTGGCGACTAGGAGTGT	0.8469	0.5713	0.7446	0.659	0.5038	0.6712	0.6144	0.7587	0.7562	0.3098	MCMBP
chr10	119857341	119857361	+	TTTACCCACGTAGATTCCCC	0.5189	0.5868	0.7079	0.3682	0.0408	0.4985	0.602	0.5776	0.597	0.3483	MCMBP
chr10	119859071	119859091	+	TAAACTCCCATGTAAAACTC	0.3123	0.4935	0.603	0.348	0.094	0.5113	0.5653	0.1598	0.2807	0.0845	MCMBP
chr10	119859784	119859804	+	AGCAATAAGCTTACCCACTT	0.6161	0.5385	0.693	0.3577	0.4419	0.4885	0.2924	-0.6569	-0.0698	0.0396	MCMBP
chr10	119892923	119892943	+	GCCTCCCTGCTCTTACCGGG	0.2656	0.6648	0.5576	0.6752	0.615	0.6974	0.6639	1.2174	0.3578	0.8249	SEC23IP
chr10	119898575	119898595	+	GCAACCTCAGTTGGACAATC	0.5804	0.5006	0.5133	0.5006	0.3171	0.3837	0.2186	-0.9826	0.0742	0.1566	SEC23IP
chr10	119898658	119898678	+	ATTTTCACCATCCATTTCGA	0.4097	0.5672	0.7161	0.1734	0.0	0.297	0.4305	-1.1485	-1.084	0.259	SEC23IP
chr10	119898776	119898796	+	CCCCAAGGAATTCCCCAACC	0.395	0.5702	0.7214	0.6264	0.5008	0.4556	0.4303	-0.0254	0.1056	0.0442	SEC23IP
chr10	119902987	119903007	+	CTTGAAGAAATCTATAATTC	0.2904	0.3458	0.7352	0.285	0.0805	0.3211	0.1101	-1.4486	-0.7363	0.0235	SEC23IP
chr10	119904103	119904123	+	GTGGTTCTTGGCACGGATGG	0.6296	0.5279	0.8052	0.7093	0.6285	0.6577	0.4325	0.0741	-0.3062	0.0329	SEC23IP
chr10	119904141	119904161	+	CCTCTATGACCGAATAAGGA	0.6646	0.5528	0.7478	0.2265	0.261	0.5979	0.5759	0.5905	0.3599	0.5069	SEC23IP
chr10	119904234	119904254	+	TCGATTTATTCCCTATACTG	0.7938	0.6169	0.6811	0.559	0.4717	0.6725	0.6974	0.8904	0.5923	0.2344	SEC23IP
chr10	119904255	119904275	+	GGAGTTCAGTGAAAAACTAG	0.2733	0.6503	0.6953	0.3129	0.3688	0.685	0.4473	0.5476	0.1855	0.5979	SEC23IP
chr10	119912089	119912109	+	CCACGCAAGATGGACAGACA	0.3626	0.6398	0.7686	0.2874	0.4996	0.6273	0.4404	0.1048	-0.0618	0.0931	SEC23IP
chr10	119914780	119914800	+	CTGTGTGTGACTTACGCTTT	0.8532	0.3641	0.6597	0.5106	0.467	0.3637	0.159	-1.1759	-0.6155	0.0165	SEC23IP
chr10	119918022	119918042	+	TCTGTTGCTGGTCACAGTTT	0.2486	0.3763	0.7777	0.619	0.2867	0.3862	0.3081	-0.5785	0.0147	0.0659	SEC23IP
chr10	120489099	120489119	+	GCATGAATAAGGAGCGGTTC	0.6369	0.4523	0.6219	0.5398	0.3526	0.5202	0.4966	0.0091	0.4949	0.2583	PLPP4
chr10	120489188	120489208	+	GATAGATGATGAAGAACGCA	0.4187	0.5938	0.5481	0.5307	0.2426	0.6654	0.5705	0.8356	0.417	0.5554	PLPP4
chr10	120521016	120521036	+	AACTCGGAAATGCATTGCAC	0.6089	0.5705	0.6607	0.3391	0.3567	0.7589	0.5912	0.6615	0.7323	0.1744	PLPP4
chr10	120521039	120521059	+	TGACCCCGATCTGGTGTCCG	1.0	0.5255	0.6929	0.4027	0.5575	0.6111	0.6555	0.1108	-0.6949	0.2019	PLPP4
chr10	120858634	120858654	+	TGATACAGGTTAAATGGGCC	0.4183	0.4347	0.5968	0.2055	0.1494	0.4581	0.1396	-0.6773	-1.1338	0.0423	WDR11
chr10	120858729	120858749	+	ATCGTCTGGGATGTAGCAGC	0.6437	0.5446	0.654	0.5686	0.4119	0.6178	0.616	0.4553	0.4086	0.0432	WDR11
chr10	120858773	120858793	+	AGAGCATGCCAAGCCTATCC	0.4171	0.4085	0.6799	0.3122	0.2447	0.5286	0.4354	0.2057	0.8651	0.0467	WDR11
chr10	120862726	120862746	+	CAATATAGTGCTTACCAGCG	0.6844	0.6218	0.6665	0.3894	0.5378	0.5948	0.5078	0.5542	0.0545	0.1845	WDR11
chr10	120865173	120865193	+	GTGATTGCAATAGAACGCAC	0.7742	0.5961	0.6114	0.5538	0.4053	0.7123	0.658	0.9241	0.632	0.4259	WDR11
chr10	120865190	120865210	+	CACAGGAGTTCCATTTTTAC	0.5191	0.3282	0.7449	0.2938	0.1346	0.2296	0.0331	-1.8911	-1.1728	0.1142	WDR11
chr10	120866688	120866708	+	CCCTCGTAGTGAGTGATGGC	0.5563	0.4421	0.5789	0.2573	0.4231	0.604	0.4621	-0.1319	-0.3187	0.0699	WDR11
chr10	120866742	120866762	+	GTAATCGAAATTCACGGAAC	1.0	0.4208	0.693	0.4669	0.3661	0.6156	0.3754	0.0821	0.3038	0.1506	WDR11
chr10	120871237	120871257	+	CTGCTGACGGGACTGCTTTC	0.4812	0.1465	0.7733	0.481	0.2418	0.2945	0.0982	-1.4565	-0.4562	0.0398	WDR11
chr10	120878437	120878457	+	CAACTGGTTGATCTTCCAAC	0.7137	0.4506	0.7449	0.4117	0.3184	0.4782	0.3429	-0.192	0.0737	0.42	WDR11
chr10	120880833	120880853	+	ATTGCTTTTCGTGGTGAAAG	0.2338	0.578	0.7067	0.4413	0.0451	0.4924	0.3462	-1.0634	-1.1859	0.127	WDR11
chr10	120883811	120883831	+	CCCTGGAGCTATGGGATGTT	0.5057	0.3853	0.592	0.4376	0.5435	0.4563	0.3207	-0.7412	-0.2537	0.0272	WDR11
chr10	120885851	120885871	+	GAAGCAACTTGCAACTCGAG	0.5865	0.6737	0.6725	0.2848	0.4322	0.7	0.3567	0.4026	-0.0421	0.3614	WDR11
chr10	120886676	120886696	+	ACTATCCCAAAGCTTGCTGC	0.7551	0.4841	0.7966	0.2138	0.0019	0.5586	0.5846	0.4101	0.1532	0.1667	WDR11
chr10	120889149	120889169	+	TTAAATTTCTGGGACTTGAA	0.2701	0.4537	0.6915	0.253	0.0663	0.35	0.0668	-0.6304	-0.5657	0.3879	WDR11
chr10	120889987	120890007	+	TGAAGTGTGGGATACTAAAG	0.3906	0.542	0.7911	0.6125	0.6829	0.7156	0.5894	0.6517	0.5501	0.5533	WDR11
chr10	121498563	121498583	+	TCTCTGACACCAGATCAGAA	0.2591	0.6635	0.7525	0.1996	0.1951	0.462	0.5933	0.4786	0.3952	0.609	FGFR2
chr10	121503899	121503919	+	CGGGGTGTTGGAGTTCATGG	0.4341	0.6582	0.8052	0.728	0.797	0.7487	0.7073	0.7768	0.3963	0.156	FGFR2
chr10	121515112	121515132	+	TTTCTGTTACCTGTCTCCGC	0.5002	0.4344	0.7871	0.3486	0.0	0.4658	0.4264	-0.4153	-0.6034	0.1064	FGFR2
chr10	121515193	121515213	+	TCGTGTTCTTCATTCGGCAC	0.8942	0.4433	0.6456	0.7335	0.2231	0.5404	0.37	-0.0695	-0.4858	0.3611	FGFR2
chr10	121515215	121515235	+	GATGACTGTTACCACCATAC	0.6102	0.5511	0.7636	0.4603	0.4287	0.5489	0.5925	0.1931	1.1769	0.1481	FGFR2
chr10	121515256	121515276	+	TGCAGTAAATGGCTATCTCC	0.4338	0.5166	0.6586	0.3831	0.4713	0.649	0.4228	0.5456	0.8348	0.0685	FGFR2
chr10	121518675	121518695	+	TGTTACCTTGCTGTTTTGGC	0.2419	0.4609	0.6673	0.3065	0.0596	0.5146	0.2559	-1.4552	-1.8021	0.0539	FGFR2
chr10	121520098	121520118	+	GTCTCCTCCGACCACTGTGG	0.3448	0.6105	0.7021	0.5969	0.5802	0.6998	0.6724	1.1687	0.5674	0.2597	FGFR2
chr10	121538582	121538602	+	CAAACTCACCCACAACATCC	0.4519	0.6225	0.5841	0.1679	0.1198	0.4415	0.5288	0.3894	0.4191	0.0452	FGFR2
chr10	121538628	121538648	+	GTATTCATTCTCCACTACAC	0.4457	0.6569	0.6597	0.361	0.3091	0.6246	0.5866	0.6063	0.9	0.4584	FGFR2
chr10	121538672	121538692	+	GGACCACACTTTCCATAATG	0.4381	0.5617	0.6538	0.3048	0.4922	0.6476	0.5229	0.3481	0.0086	0.2614	FGFR2
chr10	121551383	121551403	+	AACTTGACAGTGTTGGCCGC	0.2963	0.5521	0.7163	0.529	0.0923	0.4734	0.464	0.3335	0.1068	0.0886	FGFR2
chr10	121565605	121565625	+	TCACGGCGGCATCTTTCAAC	0.6204	0.4945	0.7875	0.4305	0.1333	0.3459	0.3832	-0.2873	0.1976	0.1316	FGFR2
chr10	121593724	121593744	+	GGTATCCTCAACTAAACTGA	0.6475	0.6242	0.6678	0.3227	0.3087	0.6931	0.6598	0.8022	0.5049	0.3894	FGFR2
chr10	121593727	121593747	+	ATCCTCAACTAAACTGAAGG	0.3323	0.584	0.7769	0.3138	0.4153	0.6486	0.3559	0.0541	-0.56	0.0892	FGFR2
chr10	121898934	121898954	+	TCTGGGTCCTCAAAGGAGAC	0.2113	0.5515	0.7525	0.422	0.4553	0.5565	0.471	0.3835	0.3945	0.195	ATE1
chr10	121899866	121899886	+	TGGCTTTCGGTTGGCGTATC	0.6957	0.3343	0.6647	0.7883	0.3646	0.2585	0.1123	-1.2005	-0.666	0.0126	ATE1
chr10	121902574	121902594	+	TCCTTTGCTTTTCGACATGG	0.3698	0.5903	0.5769	0.4635	0.217	0.5292	0.3532	-1.1355	-1.4525	0.1989	ATE1
chr10	121913875	121913895	+	AATTGTAAAGGTCGGCACCT	0.5809	0.6093	0.6452	0.4455	0.3291	0.5669	0.373	0.1899	0.3548	0.1988	ATE1
chr10	121965337	121965357	+	TCAACTCGTGGCTTTGGCAC	0.606	0.4608	0.6657	0.4503	0.2957	0.5719	0.4475	-0.1145	-0.5748	0.1901	NSMCE4A
chr10	121967695	121967715	+	TGTTCTGCCTGTTATCTTCC	0.2185	0.2812	0.6463	0.1819	0.2045	0.4601	0.2076	-0.7158	-0.4371	0.0895	NSMCE4A
chr10	121970955	121970975	+	TTAACATGTCAAAGGAGCTC	0.3396	0.4451	0.5665	0.2252	0.056	0.5433	0.438	0.4123	0.5868	0.3175	NSMCE4A
chr10	121974012	121974032	+	ACAGAGTGTTAGCCTCTTCA	0.3832	0.4137	0.7922	0.2653	0.3904	0.558	0.3582	-0.2839	0.4543	0.0925	NSMCE4A
chr10	121974903	121974923	+	GATGGCGGATCTGGCGGCAC	0.8161	0.4417	0.7352	0.6974	0.6518	0.6442	0.5148	0.0501	-0.1609	0.0797	NSMCE4A
chr10	121974981	121975001	+	CCGACGGCTCTGTGTCCTCC	0.3324	0.4197	0.6656	0.335	0.3948	0.5054	0.2717	-0.4698	-0.5436	0.0207	NSMCE4A
chr10	121975046	121975066	+	CGGCGGGACCTGGGCGACAA	0.7155	0.462	0.7638	0.7613	0.6578	0.6457	0.3276	-0.0623	-0.3625	0.0241	NSMCE4A
chr10	122082951	122082971	+	CGGCGGCATTTCCCGCTGAG	0.7112	0.5979	0.7942	0.5495	0.5433	0.4733	0.6126	0.0454	-0.3581	0.1113	TACC2
chr10	122083231	122083251	+	TTCTGTGCAAGTGACCCCTG	0.294	0.6735	0.7436	0.6815	0.4744	0.6511	0.4399	0.5301	0.0948	0.1465	TACC2
chr10	122083430	122083450	+	CATCTCCCTAGGAGCAATTC	0.3484	0.2878	0.7541	0.2865	0.0299	0.196	0.2166	-0.8404	0.1684	0.0201	TACC2
chr10	122083468	122083488	+	AGAAGTGAATGCCGCTTCCC	0.3208	0.4807	0.6647	0.4481	0.3979	0.3693	0.3499	-0.0295	0.327	0.0718	TACC2
chr10	122083658	122083678	+	CAAGTTGTCTGTGTGGCAGC	0.2229	0.4916	0.7214	0.4998	0.2776	0.4712	0.3923	0.1339	0.0417	0.0361	TACC2
chr10	122083912	122083932	+	GGTGTCAGATCTTGGAAGCA	0.2632	0.5806	0.6439	0.2306	0.4076	0.6017	0.509	0.2803	-0.1135	0.1118	TACC2
chr10	122084002	122084022	+	GAACACGGAGCAAAGCCATG	0.2859	0.7867	0.8052	0.2943	0.4745	0.7281	0.5909	0.9256	0.3422	0.4424	TACC2
chr10	122084111	122084131	+	GCACCAAGTGAAAGTGCCAG	0.3195	0.6438	0.6504	0.5035	0.4161	0.6439	0.3681	0.4173	-0.2003	0.5518	TACC2
chr10	122084309	122084329	+	AGCAAGCGTGATCCAGAAGT	0.2866	0.6413	0.6775	0.5506	0.4915	0.6465	0.653	0.737	0.8468	0.315	TACC2
chr10	122084437	122084457	+	GCCCCACTCTCAGACAGCAG	0.2795	0.6531	0.7354	0.5166	0.5668	0.6872	0.6856	1.3504	0.6577	0.7352	TACC2
chr10	122084531	122084551	+	GGTGAGCCCACTGTTCCCGA	0.5706	0.5996	0.8155	0.4947	0.5675	0.6982	0.6811	0.8765	0.4482	0.5474	TACC2
chr10	122084668	122084688	+	TCCACCAACTCCTGTTGCAG	0.4316	0.5954	0.6645	0.4406	0.4518	0.6656	0.6154	0.4456	-0.2119	0.1788	TACC2
chr10	122084712	122084732	+	GTGAGAGCACATTGGAAATA	0.2057	0.389	0.6505	0.4245	0.2802	0.4694	0.2818	-0.6837	-0.126	0.0399	TACC2
chr10	122084794	122084814	+	GGCGTGTGATGCGTCGAGAC	0.8562	0.5249	0.7103	0.5594	0.5824	0.6263	0.3451	0.1526	-0.1069	0.0546	TACC2
chr10	122085016	122085036	+	ATCCATCTTTGACGTGCTCA	0.5496	0.55	0.6505	0.2415	0.0838	0.448	0.182	-0.7639	-1.1387	0.0086	TACC2
chr10	122085022	122085042	+	CTTTGACGTGCTCAAGGAGC	0.243	0.4824	0.6487	0.4283	0.0	0.4333	0.3299	-0.6361	-0.8414	0.0589	TACC2
chr10	122085076	122085096	+	TCCAAGCCATCCAGGTTTTA	0.3545	0.0829	0.6882	0.2004	0.1018	0.2623	0.0414	-2.226	-1.4562	0.0291	TACC2
chr10	122085082	122085102	+	CCATCCAGGTTTTAAGGACC	0.6567	0.4283	0.5083	0.2459	0.4486	0.5945	0.4308	-0.6515	-0.8765	0.0262	TACC2
chr10	122085157	122085177	+	CTTGCCCACTCATGGAGGAC	0.5048	0.5205	0.6024	0.4549	0.0682	0.4444	0.461	0.0093	-0.0656	0.033	TACC2
chr10	122085357	122085377	+	GCGGTGATGGTCAGTCCTCG	0.6394	0.5845	0.7579	0.4466	0.6779	0.7006	0.4954	0.2982	-0.2209	0.1588	TACC2
chr10	122085442	122085462	+	GGAAACTTGCTGCACTGGGC	0.3491	0.4014	0.7056	0.2024	0.2272	0.6182	0.2809	0.1915	0.0435	0.0539	TACC2
chr10	122085524	122085544	+	GAAGCATGTCAAAGGCATCC	0.3343	0.5392	0.5807	0.2994	0.2913	0.5645	0.5493	0.2319	0.5602	0.0333	TACC2
chr10	122085576	122085596	+	CACTCTGGGGCTTGAGTAAG	0.2596	0.4574	0.5496	0.5272	0.6052	0.5033	0.2922	-0.4301	-0.5939	0.0065	TACC2
chr10	122085988	122086008	+	GCACTGCCTTACCTCCGGGG	0.6299	0.68	0.78	0.6991	0.5901	0.6754	0.6462	1.2633	0.8692	0.5356	TACC2
chr10	122086120	122086140	+	CATGGATTTTTCTACACACC	0.3085	0.4945	0.7352	0.4117	0.0866	0.4623	0.3851	-0.8141	-0.871	0.0949	TACC2
chr10	122086217	122086237	+	GTCGACAGTGCTGCCCAGAG	0.3574	0.6305	0.7706	0.7479	0.647	0.6692	0.6534	0.9497	0.5563	0.0785	TACC2
chr10	122086292	122086312	+	GGCGAAAGCCCCTGTCCTGT	0.7621	0.48	0.6789	0.2022	0.5245	0.6311	0.3026	-0.2556	-0.188	0.0751	TACC2
chr10	122086370	122086390	+	CTCGCCCCCCTGTTGCAACC	0.4689	0.4335	0.7271	0.3387	0.2908	0.4601	0.4677	-0.1032	-0.1818	0.1223	TACC2
chr10	122086379	122086399	+	CTGTTGCAACCAGGAGCTGC	0.2362	0.4924	0.5592	0.4221	0.2374	0.5284	0.5512	0.2114	-0.005	0.0411	TACC2
chr10	122086489	122086509	+	CCGGATGCCACTTCTGGCCA	0.419	0.4973	0.7356	0.3396	0.3782	0.5045	0.3271	-0.6969	-1.1241	0.0331	TACC2
chr10	122086646	122086666	+	GACCCAAAGCAGGGCACATC	0.29	0.363	0.6421	0.4512	0.2824	0.3595	0.295	-0.7057	-0.0171	0.0141	TACC2
chr10	122086772	122086792	+	GCCACACCTGGAGAAAAGGC	0.2522	0.5565	0.5354	0.343	0.5152	0.6521	0.6668	0.8345	0.3874	0.368	TACC2
chr10	122086809	122086829	+	CAGTGGGTAAAGACCTCACC	0.2461	0.541	0.7305	0.4435	0.5289	0.5855	0.5232	0.2945	0.5649	0.0966	TACC2
chr10	122086847	122086867	+	AAGCTTCTAGATGGGCCTCC	0.3532	0.4022	0.6505	0.6247	0.4164	0.4831	0.3187	-0.3289	0.0379	0.1246	TACC2
chr10	122087009	122087029	+	ACCTGGGAGCGGAACTTGCC	0.5676	0.4736	0.7101	0.3385	0.2101	0.337	0.2555	-0.2554	-0.1576	0.0862	TACC2
chr10	122087281	122087301	+	TCCTTCTGGAAAGCAGCACC	0.2047	0.5329	0.5923	0.3948	0.4158	0.6199	0.6129	0.4041	0.2368	0.0311	TACC2
chr10	122087342	122087362	+	CCCGGGGACTTTGCTCACAC	0.6127	0.513	0.7733	0.6558	0.5833	0.6416	0.4042	-0.1322	-0.2227	0.0458	TACC2
chr10	122087351	122087371	+	TTTGCTCACACAGGGGTTCC	0.2176	0.3252	0.6512	0.3275	0.0	0.1329	0.383	-0.7784	-0.4073	0.0052	TACC2
chr10	122087364	122087384	+	GGGTTCCAGGACATGTGCCA	0.2961	0.6578	0.6739	0.4633	0.5659	0.6925	0.5252	0.4352	0.2539	0.3053	TACC2
chr10	122087391	122087411	+	CGTGTGCCCCTTCTCCTCAG	0.2006	0.6214	0.8851	0.6406	0.6629	0.69	0.5321	0.8449	0.4418	0.2815	TACC2
chr10	122087457	122087477	+	TTGACACGCTTGGGGGTGAA	0.3956	0.5523	0.5933	0.6115	0.267	0.3884	0.4356	-0.6289	-0.6861	0.0658	TACC2
chr10	122087690	122087710	+	AGGACATTCTCCGTTGTGGC	0.3765	0.5269	0.6028	0.2499	0.3619	0.5906	0.5737	-0.0467	-0.5193	0.288	TACC2
chr10	122087755	122087775	+	TGACAAGGCTCCGGGGATGG	0.2499	0.483	0.7627	0.5944	0.5722	0.6261	0.6292	-0.0937	-0.3874	0.0404	TACC2
chr10	122088467	122088487	+	ATTATCCCAGAGAGAGCCCC	0.2776	0.4473	0.6583	0.5036	0.4053	0.6528	0.544	0.7025	0.6646	0.3484	TACC2
chr10	122088504	122088524	+	GTTACCTTCGGTTCCTAAGA	0.6522	0.3876	0.7079	0.2721	0.2482	0.5273	0.513	-0.1587	0.0073	0.3256	TACC2
chr10	122088644	122088664	+	ACACACTGGATGTTTTGGAA	0.214	0.6573	0.7056	0.4069	0.2931	0.5683	0.3689	-0.6989	-0.6133	0.0428	TACC2
chr10	122088716	122088736	+	GCCATTCCCGTTTTATGTAC	0.5282	0.4134	0.6256	0.3336	0.2626	0.4076	0.1195	-1.3071	-1.0326	0.2442	TACC2
chr10	122132686	122132706	+	CCACGGTGATGTTGTTGGCC	0.3698	0.4506	0.6395	0.292	0.2252	0.3249	0.2335	-0.5986	-0.9481	0.0329	TACC2
chr10	122132712	122132732	+	CTACGGATCTGATAGCCCAG	0.4445	0.7493	0.8146	0.5496	0.6216	0.7196	0.69	1.1425	0.7491	0.9568	TACC2
chr10	122276917	122276937	+	AAGCTTTGAGGAACCCAGAC	0.2437	0.5389	0.6726	0.6364	0.503	0.5435	0.3658	-0.0241	0.3942	0.2616	BTBD16
chr10	122286183	122286203	+	CTACCTGAAAGCCCTGGCGC	0.3356	0.4401	0.6799	0.256	0.3276	0.5856	0.5451	0.4507	0.1544	0.0964	BTBD16
chr10	122286226	122286246	+	GAGCTGGAGGAGCTTCTGCG	0.255	0.6867	0.8272	0.5599	0.6794	0.7239	0.7531	1.1181	0.4487	0.8197	BTBD16
chr10	122291095	122291115	+	GAAGAACCTCTACATGAGTG	0.6086	0.6563	0.7423	0.4738	0.5272	0.7046	0.6524	0.9804	0.1782	0.2772	BTBD16
chr10	122291172	122291192	+	AGTTCAGTGGCCTGTTTCAA	0.2412	0.4405	0.6037	0.4958	0.4494	0.5219	0.2951	-0.4204	-0.0651	0.0692	BTBD16
chr10	122291177	122291197	+	AGTGGCCTGTTTCAAAGGTA	0.201	0.4841	0.6473	0.7351	0.5154	0.6671	0.5247	-0.4348	-0.3229	0.1443	BTBD16
chr10	122297803	122297823	+	CACCATCAAGAAATTCTACG	0.4558	0.7115	0.7627	0.1406	0.261	0.5625	0.6103	0.3998	-0.1532	0.7657	BTBD16
chr10	122297815	122297835	+	ATTCTACGAGGCCGGCTGCA	0.7447	0.542	0.6864	0.4904	0.2011	0.4412	0.4367	0.2706	0.0832	0.1517	BTBD16
chr10	122307245	122307265	+	GCAACTGAACTACAAGATTC	0.4892	0.4347	0.5558	0.3096	0.2236	0.4627	0.3072	-0.1943	0.4575	0.1205	BTBD16
chr10	122329495	122329515	+	TGCTTTCTGGACCGGGACAT	0.3422	0.57	0.6172	0.583	0.4336	0.5418	0.3148	-0.0526	-0.1336	0.2006	BTBD16
chr10	122329549	122329569	+	CGTCTGCACGGCATCACCAA	0.3253	0.6014	0.8155	0.6373	0.4318	0.6253	0.3949	0.3833	0.2594	0.2021	BTBD16
chr10	122393319	122393339	+	GTGGTACATGGATAATCCAC	0.4116	0.6014	0.6256	0.8013	0.6383	0.7255	0.6534	1.0578	1.1709	0.2683	PLEKHA1
chr10	122400343	122400363	+	TTAGCGATGCTACTAAGCTA	0.5263	0.5648	0.6077	0.281	0.4486	0.7112	0.7539	1.221	1.2751	0.5292	PLEKHA1
chr10	122413023	122413043	+	ACCCATCATTACTCCCACTC	0.6977	0.5753	0.7072	0.5537	0.3956	0.4756	0.5057	0.4124	0.7371	0.0798	PLEKHA1
chr10	122415972	122415992	+	GCTGGATATTGTGTAAAACA	0.2876	0.6225	0.6678	0.4079	0.3447	0.5948	0.6503	0.6753	0.3789	0.2448	PLEKHA1
chr10	122417926	122417946	+	CAATTGGATGAAAACACAAT	0.2251	0.3998	0.6691	0.3557	0.0845	0.3965	0.1831	-0.8456	-0.3384	0.1787	PLEKHA1
chr10	122424212	122424232	+	TCGTGTAATACCACTTAAAG	0.4803	0.4633	0.7294	0.4677	0.4947	0.6412	0.4808	-0.1963	-0.5134	0.3375	PLEKHA1
chr10	122424241	122424261	+	AAGTCCAGGAATGTAAGCAA	0.3184	0.6325	0.5225	0.6188	0.5052	0.6871	0.6858	1.2894	1.1073	0.1309	PLEKHA1
chr10	122424246	122424266	+	CAGGAATGTAAGCAAAGGTA	0.2995	0.5222	0.6099	0.6345	0.5211	0.6465	0.6232	0.4778	0.4427	0.0276	PLEKHA1
chr10	122424888	122424908	+	CATACAGCGACATAATGATG	0.6005	0.6218	0.6818	0.3355	0.5191	0.7514	0.5294	0.5295	0.3838	0.1408	PLEKHA1
chr10	122424937	122424957	+	GTCTCGAACTTTCTATGTGC	0.4777	0.4921	0.5319	0.2899	0.1759	0.6027	0.4961	0.2043	0.1731	0.0817	PLEKHA1
chr10	122427013	122427033	+	GGCAGATCTGCGTCTTCTGT	0.2753	0.5337	0.7686	0.3826	0.3922	0.5725	0.3029	0.0607	0.0524	0.1423	PLEKHA1
chr10	122454747	122454767	+	ACCGATGGTAACTGAGGCGG	0.7076	0.4547	0.6386	0.6311	0.578	0.6546	0.5487	0.7651	-0.1682	0.0991	ARMS2
chr10	122461792	122461812	+	GCCGCAGCCGGAGCACTGCG	0.5631	0.4832	0.6476	0.4566	0.5844	0.692	0.7391	1.2973	0.2098	0.494	HTRA1
chr10	122461846	122461866	+	CGAGGTGTGCGGCGCGCCCG	0.4694	0.3671	0.8099	0.7953	0.7009	0.5226	0.4005	0.1811	-0.4535	0.1421	HTRA1
chr10	122461870	122461890	+	CGCCGCGTGCGGCCTGCAGG	0.3853	0.3388	0.895	0.4853	0.5131	0.6018	0.3423	0.0121	-0.4865	0.0364	HTRA1
chr10	122489421	122489441	+	GCTTCCGTTTTCTAAACGAG	0.5004	0.6581	0.5714	0.4516	0.1642	0.6225	0.5202	-0.9475	-1.4085	0.7158	HTRA1
chr10	122489604	122489624	+	ACTCATCAAAATTGACCACC	0.4207	0.544	0.5827	0.2347	0.1683	0.4642	0.3653	-0.0044	0.0235	0.145	HTRA1
chr10	122506798	122506818	+	ATCGTGAGCACCACCCAGCG	0.5359	0.6683	0.7942	0.6198	0.532	0.5781	0.5449	0.9963	0.2708	0.2426	HTRA1
chr10	122590667	122590687	+	CCCAGTCCCGGTCGACGCCC	0.5704	0.4123	0.6114	0.5477	0.5716	0.6728	0.4041	-0.0696	-0.2024	0.0607	DMBT1
chr10	122672905	122672925	+	TGGCCGCTGCTGTGCAGTAT	0.4507	0.5382	0.6798	0.7343	0.447	0.4907	0.3521	-0.4254	-0.0627	0.0636	LOC112577516
chr10	122676776	122676796	+	ACTACACAGATGAATATGGC	0.2092	0.6122	0.6638	0.0946	0.3525	0.644	0.6127	0.2878	0.3189	0.1973	LOC112577516
chr10	122698167	122698187	+	GCGTGTAAACCTTTCAATGT	0.9149	0.5354	0.6456	0.2377	0.3577	0.5192	0.399	-0.4747	-0.4197	0.053	C10orf120
chr10	122698174	122698194	+	AACCTTTCAATGTAGGGTAA	0.4036	0.4963	0.7261	0.5211	0.1968	0.3752	0.1767	-0.4766	-0.1005	0.0392	C10orf120
chr10	122698324	122698344	+	AGGGGTACACAAATAGCACA	0.2057	0.6887	0.6256	0.525	0.3022	0.5658	0.6337	0.7848	0.5678	0.3126	C10orf120
chr10	122698329	122698349	+	TACACAAATAGCACAAGGAG	0.353	0.6365	0.5767	0.3939	0.4886	0.6562	0.4689	0.3839	-0.2844	0.1579	C10orf120
chr10	122699333	122699353	+	TACTAGGATCTCTTTTTCCA	0.355	0.5228	0.6833	0.1407	0.3521	0.5118	0.1965	-1.3603	-1.3698	0.0498	C10orf120
chr10	122699652	122699672	+	CGTTGGGGCTTGATCCTGAA	0.5422	0.6046	0.7381	0.61	0.54	0.5771	0.3914	-0.1693	-0.1409	0.39	C10orf120
chr10	122801135	122801155	+	GCTTCATCTGCTTTGGGCGC	0.6787	0.2867	0.6321	0.3248	0.0	0.3938	0.3712	-0.9184	-1.2529	0.107	LOC124900290
chr10	122818691	122818711	+	GCGACGACCACTGGAACATC	0.885	0.481	0.551	0.5405	0.3475	0.5368	0.4037	-0.188	0.377	0.0894	LOC124900290
chr10	122818875	122818895	+	GCACAACTGCCAGCACCGCG	0.636	0.6974	0.689	0.3983	0.4008	0.6191	0.632	1.3751	0.2098	0.9523	LOC124900290
chr10	122820366	122820386	+	GGCTGACTCTCTTGTACCTA	0.506	0.4642	0.603	0.3219	0.4093	0.587	0.3349	-0.4495	-0.4756	0.0619	LOC124900290
chr10	122820943	122820963	+	TTCCAAGCCGTCATTGACCG	0.8211	0.6611	0.8052	0.3713	0.5084	0.649	0.5814	0.2212	-0.6085	0.6807	LOC124900290
chr10	122820956	122820976	+	TTGACCGAGGCTATCTCCGG	0.832	0.647	0.7354	0.8288	0.6242	0.6743	0.6214	1.35	0.7862	0.1839	LOC124900290
chr10	122821075	122821095	+	TGTGGCACTATCCAGCAGGT	0.6611	0.6941	0.729	0.3593	0.5649	0.6727	0.687	1.1152	1.134	0.3035	LOC124900290
chr10	122823505	122823525	+	CCGAGTCATTGTGCGGCACA	1.0	0.531	0.7214	0.7742	0.4348	0.5093	0.5388	0.0628	-0.22	0.0436	LOC124900290
chr10	122823531	122823551	+	CCAAGCTGAAGTTCACCTGT	0.3567	0.5909	0.6398	0.2531	0.5373	0.6537	0.4372	0.3682	0.512	0.3065	LOC124900290
chr10	122835025	122835045	+	GGTGATCACTTCAGAAGTTG	0.3414	0.5808	0.6807	0.4887	0.4114	0.6725	0.5482	0.1153	-0.4845	0.3442	CUZD1
chr10	122836921	122836941	+	AGAGTTTGATGACGATTCGA	0.7105	0.5858	0.5689	0.4169	0.3289	0.6073	0.4698	0.4027	0.465	0.2299	CUZD1
chr10	122836956	122836976	+	GGCCACAGACTTGTCCAATC	0.328	0.5138	0.7214	0.421	0.4584	0.4178	0.2713	-0.5952	0.4669	0.0286	CUZD1
chr10	122837509	122837529	+	AGGATCCTTCCAAGGTATCC	0.4938	0.4832	0.6505	0.3506	0.2486	0.3933	0.3886	-0.0575	0.5157	0.0425	CUZD1
chr10	122839102	122839122	+	CTGGATGATGATTCAAATAC	0.6035	0.4962	0.6256	0.5005	0.326	0.4865	0.2865	-0.3988	0.1047	0.0271	CUZD1
chr10	122839141	122839161	+	CTGCAGACTTGCCCTAGCAG	0.3668	0.5928	0.843	0.4928	0.5294	0.6425	0.5267	0.5632	0.3106	0.4028	CUZD1
chr10	122850454	122850474	+	AGAGCACGACAACTATCAGC	0.6607	0.5998	0.5841	0.2405	0.3335	0.6614	0.6557	0.8163	0.8976	0.3533	FAM24B
chr10	122850461	122850481	+	GACAACTATCAGCAGGAGCA	0.2065	0.6233	0.6915	0.3331	0.2459	0.6012	0.6247	0.8092	0.5086	0.0946	FAM24B
chr10	122850469	122850489	+	TCAGCAGGAGCAAGGCCGCC	0.246	0.4996	0.5603	0.6273	0.3929	0.4326	0.2543	-0.2981	-0.5299	0.3137	FAM24B
chr10	122850489	122850509	+	AGGATACCACCAGCGATGAC	0.6069	0.5638	0.6868	0.4565	0.3872	0.6034	0.6869	0.4704	0.6305	0.1751	FAM24B
chr10	122938051	122938071	+	CGACTTGTTTAAGGTTCCTA	0.4998	0.4548	0.6363	0.3718	0.2929	0.4437	0.2244	-0.2282	-0.2447	0.0868	C10orf88
chr10	122938060	122938080	+	TAAGGTTCCTAAGGTAGATG	0.441	0.5869	0.7344	0.5105	0.3884	0.6036	0.4649	0.4947	0.1586	0.0387	C10orf88
chr10	122948719	122948739	+	TTATGGTTTGGACCTTGTCA	0.3974	0.5262	0.7117	0.2654	0.2292	0.6347	0.5388	0.0923	0.0183	0.1424	C10orf88
chr10	122954106	122954126	+	GCCTGCAACATCCCAAGAAG	0.2898	0.5636	0.6762	0.2951	0.5855	0.6752	0.595	0.6557	0.0199	0.3116	C10orf88
chr10	122982737	122982757	+	CCAATGGAAATTGCTTCGAC	0.585	0.5302	0.682	0.3943	0.1676	0.3977	0.3064	-0.4705	-0.3957	0.1372	PSTK
chr10	122983307	122983327	+	CTCTTGAGACCTGTTTACAG	0.4409	0.5963	0.7671	0.4187	0.4068	0.6472	0.5425	-0.066	-0.3331	0.2093	PSTK
chr10	122983448	122983468	+	CAGCATGTGCTTCGGAGGCC	0.2376	0.4686	0.6159	0.6321	0.2149	0.2539	0.2661	-0.7113	-0.9496	0.026	PSTK
chr10	122986353	122986373	+	TGAGGACAATATGGAACAAA	0.219	0.4425	0.5689	0.5893	0.372	0.5755	0.4232	0.1086	0.0814	0.1296	PSTK
chr10	122994203	122994223	+	GGAACTACATCAGGGGATGC	0.7676	0.4171	0.5807	0.1745	0.2483	0.5108	0.6337	-0.0038	-0.0857	0.0272	IKZF5
chr10	122994266	122994286	+	AGAGTCGAGAGCTGATTCAA	0.4474	0.5234	0.5973	0.515	0.5124	0.6102	0.3922	0.3604	0.7375	0.045	IKZF5
chr10	122994384	122994404	+	TTTCGTGGGTAAAATCGTTA	0.3534	0.5178	0.7636	0.4506	0.0	0.2876	0.1051	-1.0726	-0.6481	0.1059	IKZF5
chr10	122994586	122994606	+	ACTTCGATCACTGCAGCGGA	0.8108	0.6073	0.5536	0.5604	0.2857	0.6905	0.5878	0.7071	0.1426	0.2152	IKZF5
chr10	122996057	122996077	+	ACACTTAAGCTTCCCATCAA	0.4049	0.544	0.7214	0.4114	0.2516	0.4466	0.4303	-0.2188	0.0824	0.1377	IKZF5
chr10	122998549	122998569	+	CGTGATGGGTCTGCTGAGTC	0.9332	0.4687	0.7431	0.7064	0.5557	0.5772	0.3491	-0.066	-0.0609	0.0149	IKZF5
chr10	123040518	123040538	+	ATCCACTGTGCTCGTGATAG	0.7925	0.5109	0.7485	0.3998	0.4139	0.5704	0.27	-0.3616	-0.6618	0.0771	ACADSB
chr10	123043081	123043101	+	GATACTCCGGGCCTTCATAT	1.0	0.4187	0.7363	0.2826	0.3951	0.5529	0.3058	0.1745	1.0483	0.2694	ACADSB
chr10	123043149	123043169	+	GTTAACATTCGAAAATGTCA	0.2017	0.6299	0.6536	0.2125	0.0	0.4769	0.3412	-0.6147	-0.7191	0.0912	ACADSB
chr10	123136289	123136309	+	CGCGGGCTTCGCGCTCTCGC	0.4796	0.3655	0.8017	0.4345	0.3325	0.406	0.2521	-0.6887	-0.8576	0.0305	HMX3
chr10	123136333	123136353	+	GCTTTGAGATCCCGGCGCAG	0.716	0.6084	0.7526	0.5135	0.4103	0.6564	0.581	0.6475	0.1284	0.6521	HMX3
chr10	123136428	123136448	+	GGCCACCTCCCGCGACCTGA	0.7097	0.559	0.6586	0.3007	0.392	0.5905	0.3428	0.261	0.1771	0.2046	HMX3
chr10	123137112	123137132	+	CTCTCCGGAGCCACTGCTCA	0.368	0.4939	0.6466	0.3935	0.4876	0.5358	0.3749	-0.2599	-0.3081	0.0141	HMX3
chr10	123137130	123137150	+	CAAGGCCGACCCCGATCACA	1.0	0.5567	0.6398	0.447	0.4765	0.5694	0.5354	0.4015	0.2113	0.0847	HMX3
chr10	123137169	123137189	+	CCCGGACGAGATCATTCTGG	1.0	0.6793	0.8052	0.5295	0.6834	0.7152	0.6671	0.4601	0.0388	0.2541	HMX3
chr10	123137184	123137204	+	TCTGGAGGAGAGCGACTCCG	0.8183	0.6554	0.7563	0.7051	0.7179	0.6985	0.6832	0.8436	-0.0148	0.7714	HMX3
chr10	123137196	123137216	+	CGACTCCGAGGAAAGCAAAA	0.2903	0.4093	0.7356	0.2765	0.2078	0.4335	0.4238	-0.3061	-0.29	0.4548	HMX3
chr10	123137215	123137235	+	AAGGAAGGCGAAGCGGCGCC	0.5044	0.248	0.701	0.6798	0.3776	0.3706	0.4286	-0.1735	-0.4309	0.0812	HMX3
chr10	123148515	123148535	+	CCTGTCCGTGTCCTCGGAGG	0.3472	0.4629	0.8616	0.7889	0.6013	0.6245	0.5906	0.8605	0.1284	0.1012	HMX2
chr10	123148539	123148559	+	GGAGCCGGACGACGGCTGGA	0.4771	0.5682	0.5886	0.442	0.6101	0.6923	0.6514	0.6866	0.3124	0.1832	HMX2
chr10	123148578	123148598	+	CCCAGACCAGCACGGCCCTA	0.3734	0.4752	0.6789	0.5703	0.4732	0.505	0.3368	-0.3435	-0.1941	0.0645	HMX2
chr10	123148584	123148604	+	CCAGCACGGCCCTAAGGAGC	0.4767	0.4247	0.6125	0.4007	0.4543	0.623	0.5662	0.0308	-0.1304	0.0127	HMX2
chr10	123149568	123149588	+	GGTACCCCCAAGGGCAGCGG	0.3356	0.5597	0.7681	0.5799	0.5484	0.6638	0.6248	0.8191	0.0688	0.3702	HMX2
chr10	123155094	123155114	+	CTGGACTGCGCCTTCTACGT	0.7773	0.5419	0.7497	0.5462	0.5649	0.6496	0.5832	0.4517	0.5404	0.06	BUB3
chr10	123155660	123155680	+	CCAACGCATGCCTGGAGTGG	0.4596	0.5564	0.7023	0.6418	0.5221	0.6099	0.5621	0.8214	0.2145	0.0322	BUB3
chr10	123155705	123155725	+	CATGATTTGAACACTGATCA	0.2957	0.5366	0.7494	0.2161	0.2306	0.589	0.3434	-0.5736	-0.8927	0.0505	BUB3
chr10	123160543	123160563	+	ACGAGCGTTTCCAAACAAGC	0.8462	0.6387	0.6398	0.3922	0.2151	0.5416	0.3704	-0.1877	-0.0691	0.2291	BUB3
chr10	123666502	123666522	+	CAGCGCGGACATCCGCCGCC	0.6668	0.4333	0.7151	0.608	0.3498	0.289	0.3328	-0.1487	-0.4483	0.1731	GPR26
chr10	123666967	123666987	+	GCTCTGCTGCACGTACCTCA	0.5578	0.5642	0.7339	0.4074	0.3159	0.5851	0.527	0.6046	0.5455	0.4047	GPR26
chr10	123666976	123666996	+	CACGTACCTCAAGGTGCTCA	0.5904	0.5399	0.6647	0.4122	0.3121	0.5021	0.4143	0.0697	-0.1977	0.0228	GPR26
chr10	123762049	123762069	+	GGGGGACCGCACCAGGTCGT	0.7769	0.4178	0.7639	0.722	0.6323	0.5897	0.4713	0.2875	0.2035	0.0432	CPXM2
chr10	123762101	123762121	+	AGGTTGCCGCCCAGCACAAA	0.603	0.3596	0.6691	0.5144	0.1582	0.3993	0.2242	-0.7882	-0.3772	0.0535	CPXM2
chr10	123766979	123766999	+	TTTTCCGACAGAAACCACTC	0.394	0.5455	0.6463	0.2336	0.0	0.3513	0.3854	-0.8565	-0.6659	0.0926	CPXM2
chr10	123767060	123767080	+	CAGAGCAGCGTGTTTAAATC	0.6748	0.4316	0.7686	0.4684	0.2646	0.3271	0.0954	-1.0446	-0.4099	0.1192	CPXM2
chr10	123767106	123767126	+	CATCGTGGGTCCAGCGTCCC	0.7901	0.3535	0.7352	0.5763	0.5341	0.4323	0.248	-0.6155	-0.5317	0.0053	CPXM2
chr10	123768575	123768595	+	GAATCCGCGTCTCCTCCACC	0.5839	0.5771	0.6466	0.3233	0.5199	0.7179	0.5616	0.8875	0.7849	0.2487	CPXM2
chr10	123780230	123780250	+	CGGCGGTGATAATAATTATT	0.6811	0.2272	0.6492	0.4438	0.3506	0.3455	0.0401	-1.1247	0.1529	0.1541	CPXM2
chr10	123842334	123842354	+	CCAGGTACACTCACAGCCAG	0.3037	0.6924	0.7236	0.6835	0.6213	0.6815	0.4537	0.7475	0.0914	0.3731	CPXM2
chr10	123842376	123842396	+	TGACACCAGTGAATCTGGTC	0.5521	0.5395	0.6726	0.4203	0.3632	0.5741	0.4382	0.179	0.3095	0.0608	CPXM2
chr10	123862624	123862644	+	GTCTCCCTCGATGTGCCCCC	0.541	0.4398	0.6183	0.4566	0.4742	0.6549	0.4592	0.5491	0.2784	0.4837	CPXM2
chr10	123862646	123862666	+	GCCATAGCGCTTCACCGTGG	0.6006	0.561	0.7911	0.789	0.56	0.6532	0.6942	0.8392	0.307	0.2418	CPXM2
chr10	123862676	123862696	+	CTGGAAGTCTGTGATTTTTA	0.2096	0.1274	0.7214	0.5089	0.2725	0.2988	0.0839	-2.0141	-1.2965	0.0239	CPXM2
chr10	123891342	123891362	+	GAAAGTTCCTTACCTGGTGG	0.227	0.5751	0.7911	0.6269	0.4316	0.5883	0.4603	0.1849	-0.4614	0.2919	CPXM2
chr10	123891503	123891523	+	GGGCTCCGGGCGCGCGTAGT	0.5219	0.2727	0.7544	0.6954	0.5461	0.4888	0.0729	-0.587	-0.3068	0.0021	CPXM2
chr10	124038543	124038563	+	CAGTCTGGCATTTGGCTGAA	0.4205	0.5366	0.4844	0.5233	0.2743	0.282	0.2529	-0.7421	-0.5978	0.0536	CHST15
chr10	124038612	124038632	+	GTTGTCGTAGAAGAACGTCC	0.7609	0.5681	0.6819	0.5076	0.4669	0.6978	0.6921	1.0908	1.0638	0.601	CHST15
chr10	124038636	124038656	+	ATTATTATCCCACATCGTGG	0.6008	0.6901	0.819	0.4026	0.0097	0.6285	0.66	1.0488	0.8379	0.7106	CHST15
chr10	124039966	124039986	+	TCGGATGCGTAATCACATCC	0.8976	0.5705	0.6398	0.5189	0.4602	0.6085	0.468	0.6194	0.7065	0.0906	CHST15
chr10	124042366	124042386	+	GGTGTGCGGCCAGGTCAAAG	0.5591	0.6705	0.8426	0.4471	0.5967	0.6922	0.6726	0.7742	0.299	0.2606	CHST15
chr10	124042414	124042434	+	GGTCTCGCAGCCCATCTCTT	0.3858	0.4756	0.8061	0.2579	0.3432	0.3942	0.2944	-0.2662	0.4262	0.1563	CHST15
chr10	124044614	124044634	+	ATGGCGGAGAACTTGACCTC	0.2711	0.4293	0.6893	0.7175	0.5731	0.6714	0.5641	0.362	0.6523	0.0429	CHST15
chr10	124044639	124044659	+	GCAGCCGCAGGCGGTCATAG	0.8153	0.5462	0.7212	0.3939	0.5976	0.6292	0.4793	0.4619	0.1841	0.343	CHST15
chr10	124044687	124044707	+	CTATGATGTAGAAGTGCGGC	0.4801	0.5316	0.5401	0.4108	0.1412	0.5372	0.4617	0.4012	0.1247	0.4779	CHST15
chr10	124044726	124044746	+	GCTTCCCGTGCGCGTGCGCC	0.9411	0.3667	0.6164	0.5214	0.0	0.2603	0.219	-0.5575	-1.0773	0.1014	CHST15
chr10	124044739	124044759	+	GTGCGCCAGGTGGCCCCAGA	0.3396	0.4832	0.8111	0.7175	0.5422	0.5054	0.2172	-0.1686	0.0764	0.0787	CHST15
chr10	124044760	124044780	+	GGCCTTGCGCAGGGCGTCGA	0.5196	0.479	0.7261	0.58	0.4173	0.5534	0.4354	0.1793	-0.2437	0.0205	CHST15
chr10	124044793	124044813	+	GCGCTTGGAGTAGAGCACGT	0.674	0.7111	0.7214	0.6589	0.6179	0.6923	0.6873	1.2108	1.0639	0.5204	CHST15
chr10	124044808	124044828	+	CACGTAGGAGTTGGTGAGGT	0.2884	0.466	0.6159	0.6672	0.6654	0.645	0.4375	-0.3837	-0.5131	0.0203	CHST15
chr10	124044850	124044870	+	CGAGAACTCCTCGTACCAAC	1.0	0.4253	0.654	0.393	0.3932	0.5329	0.2664	-0.3561	-0.1835	0.4392	CHST15
chr10	124045665	124045685	+	CATGCAACTCCTGCTTCTTA	0.3304	0.3057	0.7221	0.2764	0.0918	0.2957	0.1868	-1.5201	-0.931	0.0731	CHST15
chr10	124045862	124045882	+	GGGAAGCCTCCGTAATGGAA	0.4036	0.6215	0.6618	0.5447	0.4927	0.7778	0.5445	0.6721	0.4881	0.3042	CHST15
chr10	124045921	124045941	+	GATGTAAGAAGCCATTACCA	0.3106	0.602	0.7636	0.2837	0.5325	0.7227	0.7376	1.2247	1.2577	0.4862	CHST15
chr10	124045947	124045967	+	TTATTATCAGTCCAAAAACG	0.3804	0.7343	0.6478	0.3507	0.0	0.5625	0.6822	0.4974	0.0783	0.8589	CHST15
chr10	124447809	124447829	+	GGCCCGGAACTTGTTCTCCA	0.3985	0.5671	0.6893	0.3853	0.5441	0.6498	0.5354	0.3212	0.1992	0.1503	NKX1-2
chr10	124447874	124447894	+	GCTTGGCGCAGTTGGGCTCC	0.2745	0.3631	0.6971	0.2954	0.3	0.4327	0.4311	-0.5275	-0.6594	0.0069	NKX1-2
chr10	124447987	124448007	+	AATGCCCCGGCCGGGGCGTC	0.5826	0.3509	0.6591	0.7308	0.0	0.0	0.2134	-1.4858	-1.5325	0.0077	NKX1-2
chr10	124448000	124448020	+	GGGCGTCAGGTGAGCGCGCT	0.7775	0.4302	0.6631	0.7972	0.7587	0.6369	0.1348	-0.7589	-0.9067	0.0333	NKX1-2
chr10	124449731	124449751	+	GGGGTCTCCAGCTGTCGGAC	0.6012	0.4342	0.6301	0.5064	0.5489	0.6577	0.3965	-0.1646	-0.2175	0.0199	NKX1-2
chr10	124449846	124449866	+	GGGTGAATTTCTGTGGGTCC	0.3083	0.4763	0.6456	0.6991	0.3351	0.5669	0.3404	-0.4635	-0.7793	0.0221	NKX1-2
chr10	124461954	124461974	+	GGCCATCGCCGGCTCGGTGG	0.5711	0.4331	0.8666	0.6975	0.6359	0.6723	0.6151	0.8645	0.0848	0.0701	LHPP
chr10	124484138	124484158	+	ACTGAAGCGTTCCCGGCTGA	0.7928	0.5241	0.7919	0.5088	0.3977	0.5724	0.5726	0.3177	0.1573	0.0732	LHPP
chr10	124484143	124484163	+	AGCGTTCCCGGCTGAAGGTG	0.4755	0.5704	0.6323	0.6473	0.6172	0.6551	0.5698	0.4516	-0.1098	0.0506	LHPP
chr10	124484225	124484245	+	GGGATTTGACATCTCTGAGC	0.4373	0.5239	0.693	0.3493	0.134	0.5524	0.5614	0.4316	0.4443	0.0703	LHPP
chr10	124484228	124484248	+	ATTTGACATCTCTGAGCAGG	0.2539	0.6284	0.6333	0.6002	0.0	0.3961	0.411	0.0859	-0.5189	0.1451	LHPP
chr10	124488465	124488485	+	TGTGTGGTAATTGCAGACGC	0.6198	0.6375	0.7055	0.5012	0.4924	0.6659	0.6451	0.9477	0.4532	0.3724	LHPP
chr10	124488506	124488526	+	AAACATGAATAACGCCTTCC	0.3653	0.3838	0.6363	0.3984	0.0971	0.2873	0.175	-0.8628	0.1267	0.0152	LHPP
chr10	124496951	124496971	+	CTCTCCTAGGCGTTACTACA	0.5514	0.4817	0.5697	0.3901	0.3525	0.5131	0.4556	-0.1762	0.0007	0.0832	LHPP
chr10	124496993	124497013	+	GGACGTTGGTCCCTACATGA	1.0	0.6388	0.6681	0.372	0.5658	0.6761	0.6829	1.2237	1.2121	0.1076	LHPP
chr10	124497002	124497022	+	TCCCTACATGAAGGCGCTTG	0.9739	0.6289	0.7202	0.514	0.5425	0.6101	0.4743	0.5587	-0.1129	0.0845	LHPP
chr10	124498037	124498057	+	TGCCTGTGGCATCAAAGCCG	0.3612	0.6386	0.7472	0.4409	0.4534	0.6242	0.6662	0.6841	-0.1587	0.1783	LHPP
chr10	124498089	124498109	+	AAGTCTGCCCTGCAAGCGAT	0.5135	0.5522	0.5351	0.6606	0.3669	0.6104	0.4087	0.1863	0.4106	0.39	LHPP
chr10	124498106	124498126	+	GATAGGAGTGGAAGCCCACC	0.2887	0.4837	0.7304	0.5758	0.5665	0.6402	0.6397	0.7173	0.8513	0.4924	LHPP
chr10	124498110	124498130	+	GGAGTGGAAGCCCACCAGGT	0.3607	0.6174	0.7245	0.6467	0.6326	0.6262	0.5729	1.1394	1.2851	0.2252	LHPP
chr10	124517229	124517249	+	GTGTGGAATGAGAGCGCTGC	0.4544	0.5364	0.6596	0.6015	0.5345	0.6795	0.5635	0.5448	0.2873	0.0806	LHPP
chr10	124517249	124517269	+	AGGTGCGCACCGGGAAGTTC	0.6855	0.3305	0.6112	0.5534	0.4096	0.5273	0.3283	-0.2801	0.4195	0.0465	LHPP
chr10	124526150	124526170	+	GCCGCTCAACACGTGTTGCA	0.7591	0.5634	0.617	0.3156	0.3988	0.5904	0.6066	0.8715	0.4868	0.1999	LHPP
chr10	124526219	124526239	+	CTCCCTGAAGCGCGTTCCCC	0.4337	0.4267	0.6563	0.3304	0.5074	0.5905	0.2947	-0.3985	-0.3416	0.0276	LHPP
chr10	124681674	124681694	+	CACCGACCTTCTTGTCGTTA	0.8642	0.3622	0.6647	0.2924	0.0292	0.2489	0.0916	-1.5932	-1.3558	0.0184	FAM53B
chr10	124681704	124681724	+	GCTGGGAGCGGCTGCGGGAA	0.2148	0.4209	0.7242	0.6542	0.5782	0.6293	0.3675	-0.0798	-0.0653	0.0547	FAM53B
chr10	124681818	124681838	+	AGCAAGAGAGGGACCGCTGC	0.4569	0.4705	0.7922	0.339	0.4885	0.6175	0.4412	-0.093	-0.0085	0.0147	FAM53B
chr10	124681979	124681999	+	GAGAGCACGTTGGCCCGGGA	0.6225	0.4927	0.734	0.7606	0.6282	0.7266	0.3331	-0.0464	-0.2119	0.0374	FAM53B
chr10	124681983	124682003	+	GCACGTTGGCCCGGGAAGGG	0.8315	0.5795	0.7281	0.632	0.5992	0.6011	0.4283	0.4126	-0.0736	0.1703	FAM53B
chr10	124682137	124682157	+	ACTGGACATCTCATCGGAGA	0.3708	0.6235	0.7636	0.4755	0.3169	0.5971	0.5242	0.76	0.5384	0.1024	FAM53B
chr10	124682165	124682185	+	GAGCGGCACTGGCGCTTGCT	0.5958	0.3292	0.715	0.4887	0.4403	0.416	0.2391	-0.3676	-0.1409	0.018	FAM53B
chr10	124682176	124682196	+	GCGCTTGCTAGGGGGTGCTG	0.2184	0.514	0.7816	0.6168	0.5743	0.5959	0.2286	-0.2169	-0.6303	0.1094	FAM53B
chr10	124682233	124682253	+	GATCAGACTGGTCACAGCGC	0.6431	0.5631	0.8013	0.4186	0.3062	0.6328	0.5645	1.0247	0.938	0.2402	FAM53B
chr10	124682276	124682296	+	CATAGTGAGCTGTCCTTTTC	0.3178	0.1007	0.8108	0.6069	0.2263	0.2603	0.0979	-1.8479	-0.9095	0.0327	FAM53B
chr10	124682280	124682300	+	GTGAGCTGTCCTTTTCAGGC	0.5877	0.5274	0.6726	0.2674	0.4307	0.6346	0.3116	-0.5304	-0.5807	0.3332	FAM53B
chr10	124682321	124682341	+	CTCGGTTGGTCAATCTGAAG	0.8894	0.591	0.7911	0.4809	0.5011	0.6346	0.2487	-0.0128	-0.3751	0.0108	FAM53B
chr10	124765505	124765525	+	CAATTGCATTGTCAGGATTA	0.3037	0.3483	0.6833	0.3555	0.0	0.337	0.1666	-1.0259	-0.3408	0.008	EEF1AKMT2
chr10	124789032	124789052	+	AAGTACCAACAAGTTCAACC	0.3928	0.6599	0.6597	0.3392	0.3013	0.6495	0.6637	0.5815	0.586	0.1901	EEF1AKMT2
chr10	124801883	124801903	+	AACAGCAACGCGGACCACGT	0.8574	0.7006	0.7828	0.5726	0.5825	0.6787	0.5328	0.7611	0.6595	0.115	ABRAXAS2
chr10	124819392	124819412	+	CTACGCAAGCAAAGTGAATG	0.4388	0.6429	0.7344	0.3257	0.4155	0.6375	0.4037	0.0718	-0.6661	0.288	ABRAXAS2
chr10	124819428	124819448	+	GATTCTTAAAGATCGGAGAA	0.3807	0.58	0.5691	0.3405	0.2463	0.59	0.4183	0.0681	0.0656	0.1022	ABRAXAS2
chr10	124826763	124826783	+	TGCTCTTCAGACCAAATAGA	0.3415	0.4978	0.5225	0.3113	0.2441	0.5771	0.3661	0.2425	0.3129	0.4545	ABRAXAS2
chr10	124828771	124828791	+	TCACTCGCTATTCCCAATCT	1.0	0.4985	0.7356	0.3089	0.2935	0.4234	0.4123	-0.2963	0.375	0.0382	ABRAXAS2
chr10	124829425	124829445	+	AGACATCAGGGCGATTTATC	0.6412	0.3846	0.7497	0.3745	0.0982	0.2632	0.1163	-1.064	0.2446	0.0424	ABRAXAS2
chr10	124829443	124829463	+	TCAGGTTTATAATGCACTTC	0.6074	0.3098	0.6222	0.2934	0.197	0.3641	0.1199	-1.1786	-0.6004	0.0367	ABRAXAS2
chr10	124831377	124831397	+	GCGAGTTGTTGAATCTTGTC	1.0	0.5038	0.6443	0.6336	0.3048	0.4356	0.248	-0.4188	-0.1126	0.239	ABRAXAS2
chr10	124834490	124834510	+	TTTTCATCCAGGATTGCAGC	0.4205	0.5513	0.6793	0.3248	0.0	0.2693	0.2672	-0.7743	-0.8873	0.3614	ABRAXAS2
chr10	124942649	124942669	+	TGGGATCCTTCCAGCACCGA	0.3607	0.568	0.6647	0.651	0.5568	0.6821	0.6108	0.391	0.0019	0.0314	ZRANB1
chr10	124942652	124942672	+	GATCCTTCCAGCACCGAAGG	1.0	0.6109	0.7918	0.5343	0.5151	0.6617	0.5238	0.8469	0.1693	0.4415	ZRANB1
chr10	124942806	124942826	+	CCCAGTGCTTATCCCAACGT	0.7744	0.7343	0.7214	0.4824	0.5956	0.6782	0.6874	0.5004	0.2448	0.0786	ZRANB1
chr10	124942812	124942832	+	GCTTATCCCAACGTAGGACC	0.6258	0.5587	0.6345	0.4096	0.282	0.6476	0.6863	0.7924	0.4812	0.3072	ZRANB1
chr10	124943082	124943102	+	AGCAAGACAGAGCTCGATGG	0.5592	0.6021	0.8476	0.428	0.5822	0.7132	0.6309	0.9751	0.6782	0.1852	ZRANB1
chr10	124943112	124943132	+	GCAGTAGTGGTAATAGCCAA	0.208	0.6221	0.6256	0.719	0.5907	0.6976	0.5957	0.833	0.459	0.333	ZRANB1
chr10	124966583	124966603	+	CTTGTTTTAGGGGTTGTAGA	0.2953	0.4694	0.7966	0.3234	0.0	0.3614	0.3162	-0.9714	-0.8649	0.3817	ZRANB1
chr10	124966619	124966639	+	ATAGAAGCATACAAGTCATC	0.3166	0.5021	0.7072	0.2674	0.0751	0.4641	0.3925	-0.153	0.7481	0.1593	ZRANB1
chr10	124966728	124966748	+	ACTTGGCTATACGTTTTCAG	0.498	0.6596	0.8093	0.5102	0.4196	0.6749	0.6498	-0.3712	-0.3286	0.6878	ZRANB1
chr10	124966732	124966752	+	GGCTATACGTTTTCAGAGGC	0.3972	0.3554	0.5152	0.2883	0.3426	0.5956	0.1097	-1.0247	-1.3038	0.1477	ZRANB1
chr10	124972041	124972061	+	TGCCTCTCTTCATCAGAGAA	0.2509	0.517	0.591	0.2799	0.3334	0.4825	0.2983	-0.5562	-0.8348	0.0787	ZRANB1
chr10	124973694	124973714	+	CTTGATAGAGACGTTCAAAA	0.282	0.4297	0.7636	0.4022	0.1822	0.4277	0.3135	-0.3499	-0.0444	0.331	ZRANB1
chr10	124974323	124974343	+	TACCTGGGGCATCTATGACA	0.4112	0.674	0.6917	0.3695	0.3747	0.6469	0.6924	0.6882	0.656	0.0301	ZRANB1
chr10	125005551	125005571	+	CACGACCTGTATGAGTGGAC	0.4415	0.576	0.6726	0.5809	0.5416	0.6233	0.4485	-0.0086	-0.1392	0.0742	CTBP2
chr10	125026137	125026157	+	ACCTTCTGGTACGGTGAGTG	1.0	0.5852	0.6381	0.5869	0.5345	0.6211	0.6146	0.2413	-0.7172	0.0182	CTBP2
chr10	125026147	125026167	+	ACGGTGAGTGAGGCGTGTGG	0.3623	0.6414	0.876	0.8408	0.6856	0.6892	0.5972	0.9973	0.6702	0.2529	CTBP2
chr10	125026301	125026321	+	CACCGTGTATGCCGTGGAGT	0.5771	0.5553	0.6789	0.5157	0.5643	0.6273	0.3901	0.1336	0.0402	0.114	CTBP2
chr10	125026352	125026372	+	TGAGGGGCCCGGGTTAGTCA	0.9246	0.5177	0.8489	0.4368	0.4128	0.6273	0.5807	0.4969	0.5494	0.0451	CTBP2
chr10	125026399	125026419	+	TGGGGCTCAGACGCGCTGTC	0.528	0.375	0.7151	0.5937	0.4781	0.4607	0.2673	-0.6138	-0.386	0.0459	CTBP2
chr10	125026407	125026427	+	AGACGCGCTGTCAGGGCGCA	0.7273	0.4261	0.6443	0.578	0.3905	0.4274	0.2702	-0.5456	-0.6498	0.0453	CTBP2
chr10	125026436	125026456	+	AGAGCTGTACCCGGAGTTGG	0.4049	0.4875	0.6113	0.5245	0.6285	0.6714	0.6274	0.5567	0.0707	0.1589	CTBP2
chr10	125026495	125026515	+	AATAGGTGGCTGCCGTCTCC	0.369	0.4876	0.8627	0.4176	0.4394	0.5705	0.4186	0.2787	0.4375	0.0078	CTBP2
chr10	125026498	125026518	+	AGGTGGCTGCCGTCTCCAGG	0.2979	0.6633	0.8427	0.6249	0.7101	0.6923	0.6006	1.0456	0.6017	0.5783	CTBP2
chr10	125026520	125026540	+	GTGCTGAGATGGTGCGCTGG	0.6697	0.5148	0.7909	0.7066	0.6966	0.6928	0.571	0.512	-0.1567	0.0156	CTBP2
chr10	125026705	125026725	+	CGGTCCTGCAGCTATTGGCC	0.5771	0.4702	0.5695	0.3814	0.3079	0.4677	0.4126	-0.0905	-0.342	0.0583	CTBP2
chr10	125026768	125026788	+	ACTTGATATCCGCGTCCTCC	0.7155	0.4118	0.6924	0.1724	0.1482	0.4677	0.2781	-0.2716	-0.1258	0.0418	CTBP2
chr10	125026858	125026878	+	CCTCCGCCCGCAGAAAGGCC	0.4028	0.4725	0.6436	0.4719	0.2568	0.5034	0.4298	0.1867	-0.3499	0.0994	CTBP2
chr10	125026890	125026910	+	AGCACGGTCCTCTTGCCACC	0.4508	0.5562	0.6893	0.3035	0.349	0.4915	0.4159	0.1634	0.1864	0.272	CTBP2
chr10	125026962	125026982	+	GATGGGATGCTTTCCCGGGC	0.3698	0.3922	0.7525	0.5284	0.5059	0.523	0.2381	-0.5184	-0.6065	0.0868	CTBP2
chr10	125026981	125027001	+	CAGGCCCGTAGCCACGATTC	1.0	0.327	0.6941	0.5345	0.4102	0.3404	0.3087	-0.4762	0.2547	0.0038	CTBP2
chr10	125027044	125027064	+	CTGAACTGGGGTCCACAACC	0.4565	0.5394	0.6681	0.559	0.4404	0.6295	0.5866	0.4492	0.5388	0.019	CTBP2
chr10	125027070	125027090	+	GTCGGGGCCACCTGTCTGGC	0.4065	0.3532	0.682	0.3822	0.5218	0.594	0.2756	-0.5769	-0.6868	0.0145	CTBP2
chr10	125027119	125027139	+	TGTCGCTGAAGACCTGGCTG	0.3151	0.4546	0.8616	0.3347	0.545	0.6733	0.4847	0.8737	0.1355	0.1763	CTBP2
chr10	125027235	125027255	+	TGAGGGATCATTTTACCTCC	0.4496	0.4633	0.6492	0.2974	0.4418	0.5683	0.2301	-0.875	-0.8105	0.2807	CTBP2
chr10	125027248	125027268	+	TACCTCCAGGATCCCGGTAC	0.9643	0.5025	0.7497	0.6184	0.5846	0.6008	0.2613	-0.0634	0.3835	0.0524	CTBP2
chr10	125027266	125027286	+	ACAGGTGACCGGCGTCCTGC	0.3713	0.4029	0.7403	0.2577	0.4542	0.5747	0.356	-0.2598	-0.1313	0.063	CTBP2
chr10	125027271	125027291	+	TGACCGGCGTCCTGCAGGGC	0.2163	0.4443	0.6122	0.4921	0.4108	0.5216	0.4836	-0.288	-0.4755	0.0279	CTBP2
chr10	125027362	125027382	+	TGACTCCTGGGTCCCGATAG	0.8067	0.4928	0.8336	0.4668	0.5009	0.5888	0.4066	0.21	0.17	0.0432	CTBP2
chr10	125027425	125027445	+	TGTAGTACTCCCGTGGCAGC	0.4986	0.3499	0.7777	0.3571	0.154	0.5284	0.3956	-0.1737	-0.1875	0.027	CTBP2
chr10	125027468	125027488	+	TGCCTGTCTGCTGTCGTAGA	0.4935	0.4862	0.7591	0.5984	0.3496	0.4954	0.5122	-0.221	-0.1342	0.0369	CTBP2
chr10	125027530	125027550	+	TATAAACGGCCTCCCGGTAC	0.8609	0.494	0.7919	0.5522	0.2897	0.5526	0.4283	0.0551	0.3924	0.0399	CTBP2
chr10	125027534	125027554	+	AACGGCCTCCCGGTACAGGT	0.6392	0.6185	0.6807	0.3285	0.605	0.6888	0.5553	0.6329	0.637	0.1851	CTBP2
chr10	125027617	125027637	+	CCTCTGCTGTGCCATACGTC	0.9866	0.4095	0.7667	0.4644	0.2865	0.4769	0.4	-0.152	-0.0427	0.1458	CTBP2
chr10	125656171	125656191	+	GAGAGATCTTCTTACGTCCC	0.6839	0.5055	0.693	0.4518	0.4048	0.6181	0.4975	0.0159	0.0343	0.1232	TEX36
chr10	125661007	125661027	+	AAGAAATACTCACGGAGTCA	0.4078	0.5952	0.6363	0.4728	0.1114	0.5486	0.4905	0.4345	0.4559	0.068	TEX36
chr10	125661056	125661076	+	CCGATTGTCATGCACGGAGA	1.0	0.5375	0.7402	0.5095	0.4272	0.6196	0.4064	-0.1022	-0.3294	0.0364	TEX36
chr10	125661951	125661971	+	TTTTGCGTTAGCCCGATGTG	0.762	0.6067	0.7653	0.4205	0.0	0.3504	0.4953	-0.5293	-0.7901	0.048	TEX36
chr10	125721335	125721355	+	TTACGAGAGAGTGCCAAACT	0.5245	0.5175	0.7497	0.4048	0.3813	0.517	0.4262	0.3935	0.7433	0.0761	EDRF1
chr10	125721344	125721364	+	AGTGCCAAACTAGGGCCAGC	0.4092	0.498	0.637	0.2532	0.0689	0.3927	0.3628	-0.5686	-0.4621	0.1591	EDRF1
chr10	125723855	125723875	+	AGCATGGCAGTACACCGCAT	0.4163	0.6565	0.7449	0.6433	0.5958	0.681	0.6177	0.4951	0.6907	0.235	EDRF1
chr10	125723859	125723879	+	TGGCAGTACACCGCATAGGA	0.5373	0.506	0.6429	0.4412	0.5115	0.6486	0.6848	0.7082	0.6605	0.129	EDRF1
chr10	125723914	125723934	+	ACTCTTTATGAGATCGTCTC	0.9919	0.4791	0.7682	0.4738	0.1985	0.4054	0.2784	-0.2553	0.1096	0.1348	EDRF1
chr10	125725391	125725411	+	CAAAGAGCACTGGTATCAAA	0.2108	0.4562	0.687	0.4595	0.2032	0.4268	0.225	-0.1472	0.133	0.1047	EDRF1
chr10	125725748	125725768	+	GATCAGACAAATGATTCGGA	0.4929	0.6069	0.7242	0.2692	0.269	0.6498	0.5727	0.5213	0.301	0.2937	EDRF1
chr10	125729082	125729102	+	CAATGACGGGGAGCACAGTC	0.5474	0.4658	0.5861	0.5601	0.4102	0.4507	0.4491	0.2941	0.5067	0.0136	EDRF1
chr10	125729423	125729443	+	TCCAACATGCCCATATTTGG	0.2136	0.5478	0.7094	0.303	0.3785	0.6152	0.501	0.2103	-0.0379	0.2147	EDRF1
chr10	125729457	125729477	+	CAGCAGTCAGCTTACGTCTC	0.6225	0.4527	0.7449	0.4817	0.4517	0.3984	0.43	-0.5403	-0.0451	0.0287	EDRF1
chr10	125733529	125733549	+	CATACCTATTGGCTCTTTAA	0.47	0.1532	0.7268	0.2927	0.2181	0.3463	0.1674	-0.536	0.3782	0.0692	EDRF1
chr10	125737967	125737987	+	TGTGCTTAGCTATGTTCTAG	0.3406	0.5231	0.6925	0.268	0.2986	0.5843	0.3894	0.1977	0.1603	0.178	EDRF1
chr10	125738386	125738406	+	ATCCTCAAGAGGGGGTCCCG	0.5599	0.6087	0.7816	0.4171	0.5557	0.5189	0.1966	-0.0508	-0.374	0.1587	EDRF1
chr10	125740457	125740477	+	CACAGTGGGCTCCCTTCAGA	0.4499	0.4552	0.7639	0.449	0.5863	0.6451	0.3111	-0.0325	0.2586	0.0139	EDRF1
chr10	125740541	125740561	+	GCTGATTCTCAAGTCATCAA	0.5348	0.5364	0.7494	0.3793	0.2024	0.4754	0.5501	0.1968	0.269	0.4393	EDRF1
chr10	125741179	125741199	+	CACAGAGAGTCCAGTTGCCA	0.3488	0.5782	0.6647	0.4707	0.4896	0.6452	0.3521	-0.3166	-0.3533	0.1055	EDRF1
chr10	125772242	125772262	+	GTCTGACCAGTCCAACTCAA	0.3505	0.6038	0.6065	0.5737	0.4188	0.6119	0.5398	0.0419	0.0353	0.5	MMP21
chr10	125772246	125772266	+	GACCAGTCCAACTCAAAGGC	0.4744	0.5449	0.6287	0.2433	0.4227	0.6391	0.6256	0.5826	0.3553	0.261	MMP21
chr10	125772293	125772313	+	CATTATGGATCCCGTCCTGT	1.0	0.5401	0.6594	0.3746	0.4849	0.6067	0.3619	0.2609	0.4382	0.4676	MMP21
chr10	125772310	125772330	+	TGTAGGTGTGAGGCAAGCCC	0.3848	0.454	0.7669	0.5371	0.5728	0.6904	0.6181	0.9264	0.8564	0.5338	MMP21
chr10	125772597	125772617	+	CAGGACCACTGACCTTGAGA	0.2341	0.59	0.7497	0.4077	0.5092	0.6687	0.6959	0.8941	0.8101	0.0768	MMP21
chr10	125772623	125772643	+	ATGCCCGTGTCACTGGTGGG	0.3113	0.6448	0.7008	0.901	0.5362	0.5311	0.5475	0.3722	-0.1628	0.2991	MMP21
chr10	125772670	125772690	+	GTGAATGTCACCTAGGCGCC	0.6642	0.5141	0.6584	0.4887	0.3051	0.4823	0.5147	0.0794	-0.231	0.1639	MMP21
chr10	125773953	125773973	+	CCACGGACAGTTGGCTGCTC	0.7212	0.3151	0.7024	0.4227	0.4155	0.5103	0.2958	-0.6203	-0.4408	0.0122	MMP21
chr10	125774053	125774073	+	CTGCCAACCCCGCCGGGACA	0.5231	0.476	0.7413	0.4938	0.3076	0.4686	0.4532	-0.3966	-0.6043	0.0198	MMP21
chr10	125774181	125774201	+	GCGGCCGGTTCATGGCCGCT	1.0	0.4616	0.5603	0.6466	0.4311	0.1949	0.33	-0.5777	-0.7386	0.1151	MMP21
chr10	125774253	125774273	+	ACCTGCGCACCGCCTCGGCC	0.7215	0.3673	0.7149	0.271	0.2385	0.4444	0.2211	-0.3121	-0.63	0.0383	MMP21
chr10	125774337	125774357	+	CTGACCAGCCGTATCTGGAC	0.5222	0.5436	0.617	0.4887	0.3945	0.6244	0.4721	0.1111	0.189	0.0568	MMP21
chr10	125775652	125775672	+	CTCCTACCTGAGCAGCGTGG	0.2596	0.6505	0.8383	0.7404	0.5609	0.6945	0.6123	1.0301	0.5864	0.5839	MMP21
chr10	125797613	125797633	+	ACAGTCTTGGGAGCCACGGC	0.3999	0.4836	0.701	0.4505	0.4441	0.5728	0.4344	0.5926	0.525	0.1581	UROS
chr10	125798067	125798087	+	TGTCCTTGAGCGCTTTTGGC	0.5571	0.4375	0.7063	0.2158	0.1991	0.5453	0.2782	-1.0645	-1.0471	0.2149	UROS
chr10	125803007	125803027	+	TCCTTTGACTTCTTCACCTG	0.426	0.5506	0.7152	0.4186	0.4766	0.598	0.4109	-0.7108	-1.2181	0.0348	UROS
chr10	125807431	125807451	+	AAGCTTTTCTGCATTTCCAC	0.2344	0.4914	0.7072	0.485	0.2377	0.5222	0.2037	-1.4347	-1.3675	0.3585	UROS
chr10	125807451	125807471	+	AGGTTTCTCCTTCTGTATCC	0.2843	0.4258	0.6597	0.3201	0.1921	0.4506	0.2809	-0.5615	-0.1825	0.0466	UROS
chr10	125815098	125815118	+	ATGAGTCCCCCGTAATCTTC	0.7653	0.3365	0.7012	0.5267	0.2003	0.3686	0.1169	-1.1713	-0.0943	0.1177	UROS
chr10	125823613	125823633	+	TCCCCCAGTCCAGCGCGACG	0.7245	0.6364	0.7638	0.2884	0.392	0.6243	0.6882	1.3009	0.2382	0.3762	BCCIP
chr10	125823619	125823639	+	AGTCCAGCGCGACGAGGAAG	0.5616	0.4638	0.6676	0.4883	0.5164	0.6838	0.5217	0.2398	-0.4112	0.3185	BCCIP
chr10	125823700	125823720	+	AGAGGACGAGGTCATTGACG	0.7497	0.7123	0.8194	0.4904	0.6123	0.7127	0.7078	1.4191	0.7745	0.6185	BCCIP
chr10	125827616	125827636	+	CCATATTGGGAGTGTGATTA	0.6119	0.3032	0.6361	0.4644	0.1708	0.3837	0.1635	-0.9609	-0.5574	0.0049	BCCIP
chr10	125841916	125841936	+	GCATCAAACTTTCTGGTGCT	0.3329	0.5224	0.527	0.3908	0.2743	0.4491	0.4079	-0.5633	-0.605	0.1498	DHX32
chr10	125852202	125852222	+	GCTGCGCATCATGTGAACTC	0.6101	0.5992	0.7315	0.3737	0.3245	0.5773	0.568	0.7818	0.8452	0.2299	DHX32
chr10	125852346	125852366	+	TAAAAAGCACCATGCTTGTT	0.2072	0.3048	0.6017	0.451	0.0	0.2378	0.129	-1.1187	-0.4665	0.0349	DHX32
chr10	125852395	125852415	+	CAGTGGCGTCATGTCTTTGG	0.5412	0.4293	0.7813	0.7504	0.6625	0.6732	0.6382	0.5918	0.5185	0.1733	DHX32
chr10	125852415	125852435	+	AGGCAAATTCTTCAGTGTAC	0.4722	0.5355	0.693	0.6397	0.0488	0.3623	0.2551	-0.5407	-0.0094	0.0919	DHX32
chr10	125854139	125854159	+	GTTCTCCAAGATCTGGGTTT	0.3476	0.3666	0.7636	0.507	0.4375	0.4478	0.4272	-0.4127	0.0321	0.1789	DHX32
chr10	125859646	125859666	+	AGTGGTGAATTTCAAAGATA	0.2102	0.5583	0.6678	0.6177	0.2411	0.4878	0.3719	-0.3124	0.0114	0.0669	DHX32
chr10	125859688	125859708	+	AATCCTTTTGAGCCTCACTA	0.3233	0.5175	0.7409	0.3224	0.3039	0.5737	0.3596	-0.5214	-0.5162	0.3602	DHX32
chr10	125859705	125859725	+	CTAAGGTACACAACCTCCAC	0.4377	0.5114	0.7449	0.5505	0.4874	0.6188	0.5166	0.349	0.6131	0.2759	DHX32
chr10	125859769	125859789	+	AAGAATTGAGTTTGCTGATC	0.2146	0.3027	0.6222	0.3905	0.1154	0.2592	0.0902	-1.1232	-0.581	0.004	DHX32
chr10	125859909	125859929	+	ACCCCATAGCTACCCAAAAA	0.6516	0.4662	0.6657	0.3135	0.2661	0.3993	0.3526	-0.8156	-0.4193	0.1162	DHX32
chr10	125867004	125867024	+	TTGGTACAGCAGTTCTCGAA	0.7219	0.5498	0.7056	0.5839	0.3065	0.4823	0.3246	-0.1424	0.1236	0.0868	DHX32
chr10	125867062	125867082	+	CCATTTCATCCGCCACCCGC	0.5183	0.511	0.6395	0.3153	0.2084	0.5254	0.3603	0.1336	0.0125	0.1655	DHX32
chr10	125880580	125880600	+	TCACGATTTGATTTTGAAGC	0.566	0.4668	0.693	0.1951	0.0	0.1907	0.039	-1.9277	-2.2163	0.1867	DHX32
chr10	125880593	125880613	+	TTGAAGCAGGTTCTCCATAA	0.3605	0.4069	0.7449	0.658	0.3242	0.4735	0.2488	-0.6703	-0.1828	0.0448	DHX32
chr10	125880677	125880697	+	TGAATATGGCAATCCATCAA	0.4591	0.474	0.7072	0.5522	0.3128	0.5975	0.4527	-0.0741	0.0131	0.0299	DHX32
chr10	125880701	125880721	+	GTTAAGTTCCAAATCCTCAC	0.4587	0.5523	0.7588	0.3696	0.2344	0.6069	0.5381	-0.1071	0.2776	0.3504	DHX32
chr10	125980262	125980282	+	GACCTCAAGAGCAGTGGTTC	0.5172	0.3784	0.6647	0.3618	0.455	0.515	0.3276	-0.4628	-0.1501	0.0228	FANK1
chr10	125988557	125988577	+	GCAACGAAGCATGTTGTTGA	0.3956	0.5031	0.6751	0.2956	0.0719	0.4634	0.3355	-0.2365	-0.3163	0.1389	FANK1
chr10	125988570	125988590	+	TTGTTGAAGGTCTGGAACCA	0.3845	0.6351	0.6266	0.4609	0.3607	0.6124	0.5864	0.5552	0.292	0.0931	FANK1
chr10	125989335	125989355	+	GGCCCACCCACTGAAAACAC	0.283	0.6015	0.5983	0.5968	0.4715	0.6882	0.7565	0.7083	0.3581	0.2124	FANK1
chr10	125995472	125995492	+	TTGCTGGTCCGAATACTTCA	0.7426	0.4758	0.6775	0.4171	0.2076	0.3993	0.3393	-0.5371	-0.1876	0.0995	FANK1
chr10	125995475	125995495	+	CTGGTCCGAATACTTCAAGG	0.6387	0.6854	0.7911	0.5876	0.6901	0.7364	0.7458	1.1882	0.8484	0.4898	FANK1
chr10	125996537	125996557	+	GCTTTTCCCAAGCCGTGTTA	0.6058	0.3479	0.7633	0.49	0.0734	0.4007	0.2833	-1.0828	-0.918	0.3995	FANK1
chr10	125996592	125996612	+	CTGATGGTTGCTGCCCAGAA	0.4024	0.55	0.7103	0.8482	0.4966	0.4335	0.4411	-0.6208	-0.6165	0.0306	FANK1
chr10	125996602	125996622	+	CTGCCCAGAAAGGATACACC	0.4894	0.5884	0.6988	0.4117	0.4656	0.633	0.5943	0.3783	0.3151	0.2594	FANK1
chr10	126049338	126049358	+	GAATCCGGCCTCCTTGCTGC	0.362	0.3678	0.6466	0.1833	0.2245	0.6128	0.4787	-0.3142	-0.6993	0.0329	ADAM12
chr10	126049559	126049579	+	CCTCATCTCGCATTTGGCAA	0.458	0.5797	0.7636	0.3755	0.0644	0.4652	0.0947	-0.798	-1.2708	0.4996	ADAM12
chr10	126049632	126049652	+	ACTCTCTCAAAGCAGATCCC	0.3657	0.4905	0.7966	0.2057	0.4063	0.636	0.5886	0.4776	0.6993	0.2746	ADAM12
chr10	126064880	126064900	+	GACATGAGTGCCCATCGTGC	0.7314	0.5239	0.7591	0.3758	0.302	0.5933	0.6418	0.6756	0.6541	0.2168	ADAM12
chr10	126064972	126064992	+	TCCCTGCACGCTGTTCCTGC	0.359	0.4186	0.7733	0.2079	0.3138	0.5402	0.3856	-0.35	-0.5163	0.0438	ADAM12
chr10	126066745	126066765	+	CGCACACAGCGTCCGGCTTC	0.4767	0.2044	0.6799	0.3587	0.1788	0.2824	0.1366	-1.4063	-1.0383	0.0007	ADAM12
chr10	126066752	126066772	+	AGCGTCCGGCTTCAGGGTAC	0.7907	0.4971	0.7497	0.6424	0.5049	0.5383	0.4669	-0.1535	0.0823	0.0054	ADAM12
chr10	126071553	126071573	+	TGACTTCCGGCAGGTTAAAC	0.7972	0.3474	0.693	0.418	0.0932	0.2565	0.2916	-0.4376	0.1709	0.1321	ADAM12
chr10	126094075	126094095	+	TGTGGCCCAGCTCATGTGCC	0.2788	0.4576	0.7573	0.365	0.3072	0.4181	0.3936	-1.0219	-1.3642	0.0359	ADAM12
chr10	126094093	126094113	+	CCAGGGTCACGGCTGCACCA	0.3423	0.5898	0.8205	0.3939	0.6132	0.7375	0.6338	0.8519	0.6523	0.1335	ADAM12
chr10	126101083	126101103	+	GCATTGTCATGGGATTTGCG	0.6921	0.6735	0.7514	0.2997	0.4564	0.6807	0.7277	0.9558	0.5767	0.9186	ADAM12
chr10	126109803	126109823	+	CCACATACTTAGTTGCCTTG	0.4815	0.5674	0.7957	0.2313	0.0979	0.4041	0.255	-0.4469	-0.7341	0.2788	ADAM12
chr10	126118037	126118057	+	CCTTCTTGCCCATGTCTGAG	0.2353	0.579	0.6105	0.3098	0.1867	0.5274	0.5169	0.2816	-0.1011	0.2261	ADAM12
chr10	126135644	126135664	+	GGTAGTAACAGTGACCCTAA	0.5062	0.55	0.7494	0.4995	0.5164	0.6381	0.3074	0.1479	0.5315	0.0892	ADAM12
chr10	126155222	126155242	+	TTACCGTGTAATTTCGAGCG	1.0	0.5848	0.6818	0.417	0.3516	0.6078	0.5067	0.6267	0.0019	0.5271	ADAM12
chr10	126330441	126330461	+	GAGGTCCCCACTCCCAACAG	0.4801	0.6939	0.8336	0.7091	0.6306	0.6754	0.6971	1.1376	0.623	0.3242	ADAM12
chr10	126470068	126470088	+	TTCTGCATGTTGCATACTGC	0.3911	0.3751	0.707	0.1923	0.0507	0.5064	0.2711	-0.8091	-0.9799	0.047	C10orf90
chr10	126503230	126503250	+	AAGAAAGGTGCAGAGTCCTC	0.2473	0.5051	0.7214	0.6267	0.4261	0.5371	0.4129	0.2565	0.7068	0.0524	C10orf90
chr10	126504190	126504210	+	GGTTCCAGCGCTGGCCTACG	0.4859	0.5887	0.6876	0.5548	0.6357	0.7295	0.5723	0.4296	-0.15	0.2581	C10orf90
chr10	126504253	126504273	+	TTATTGGCTCTCTGTTCACT	0.2039	0.5381	0.6408	0.2651	0.0	0.3491	0.1935	-0.1728	-0.0544	0.1215	C10orf90
chr10	126504310	126504330	+	TACAATTGAGGTTGAGCGAC	0.6765	0.443	0.5059	0.3679	0.2763	0.5415	0.2833	-0.347	-0.532	0.0405	C10orf90
chr10	126504596	126504616	+	GTTTCTGGAGAACTCTGTGC	0.3051	0.5631	0.6463	0.4074	0.3628	0.6504	0.6878	0.8255	0.8803	0.4381	C10orf90
chr10	126504718	126504738	+	CCCCAGCAGTCCCCCACACC	0.2933	0.4443	0.7875	0.2713	0.4505	0.4967	0.4774	0.0844	0.0193	0.0175	C10orf90
chr10	126504971	126504991	+	AATGGCACACGGTAGGGGCA	0.2839	0.526	0.7762	0.5018	0.316	0.4987	0.4422	-0.1861	-0.4271	0.0885	C10orf90
chr10	126513921	126513941	+	GGTAGCTGTCCCGTAATCCT	0.3808	0.5474	0.7103	0.413	0.5766	0.6566	0.6776	0.5166	0.7682	0.387	C10orf90
chr10	126524695	126524715	+	GCTCATCTTCCTCATCCGCG	0.5472	0.7057	0.7844	0.3667	0.278	0.6286	0.5648	0.7276	-0.1701	0.9193	C10orf90
chr10	126524727	126524747	+	CACGCACCTGTATGGCCCCT	0.5029	0.4863	0.5949	0.6459	0.5137	0.4453	0.347	-0.0553	0.1817	0.0313	C10orf90
chr10	126524783	126524803	+	ACAAGAGCTGGGGGCCATCG	0.2859	0.5495	0.7957	0.661	0.661	0.6065	0.5722	-0.1142	-0.3053	0.1329	C10orf90
chr10	126977937	126977957	+	GTTTGTTTAGGGTGGTACCG	0.4	0.6723	0.7479	0.423	0.2748	0.5695	0.384	0.6068	0.2994	0.8658	DOCK1
chr10	126977966	126977986	+	GTTACGAAAAAAGTCTAAGA	0.3429	0.5297	0.6889	0.3019	0.0539	0.5447	0.6342	0.211	0.4757	0.1499	DOCK1
chr10	126981944	126981964	+	CTTAAAGAAGCGATAGTTGA	0.3271	0.4503	0.7008	0.3382	0.1862	0.5005	0.2158	-0.9186	-0.6437	0.0473	DOCK1
chr10	126987582	126987602	+	GAGAGTGGTCCACCATCTGG	0.5993	0.705	0.7378	0.7846	0.7093	0.702	0.6962	1.2967	0.868	0.5717	DOCK1
chr10	126990443	126990463	+	TCCCCGTATAGCAAGATAAC	0.9562	0.3771	0.6751	0.1694	0.2484	0.4569	0.3954	-0.1902	0.5966	0.1034	DOCK1
chr10	126996840	126996860	+	AATAGCTTCTAAACAAGTGG	0.3518	0.6118	0.7374	0.4764	0.395	0.692	0.449	0.5736	-0.0742	0.6965	DOCK1
chr10	126999363	126999383	+	CTGGTTCGCTGGTCCAGTTC	0.7163	0.2957	0.7828	0.6879	0.4684	0.4301	0.2478	-0.6492	-0.4291	0.0154	DOCK1
chr10	127000229	127000249	+	GCGTGGGTCGCATGGAGCTG	0.2712	0.5339	0.7246	0.5834	0.6147	0.6459	0.463	0.4243	-0.0137	0.1015	DOCK1
chr10	127000244	127000264	+	AGCTGAGGGACAACAACACC	0.2865	0.5634	0.6065	0.4198	0.562	0.6594	0.4637	0.2711	0.1989	0.0677	DOCK1
chr10	127012280	127012300	+	CGTTTTTCACCCAGGGTGGC	0.3853	0.3553	0.5964	0.2921	0.0	0.2502	0.1086	-1.1776	-1.4076	0.0301	DOCK1
chr10	127018763	127018783	+	AGTTTCCGCATTTAGTGGAC	0.4556	0.4809	0.6531	0.3126	0.1252	0.4995	0.2315	-0.4711	-0.4004	0.0971	DOCK1
chr10	127018789	127018809	+	ACAGCTGTGGCTCGAAAAAC	0.5715	0.3193	0.5416	0.456	0.3078	0.4541	0.3217	-0.5512	-0.1915	0.0707	DOCK1
chr10	127023260	127023280	+	AACAACAGCGAAGAACGTGG	0.2291	0.7278	0.7094	0.5242	0.5041	0.7128	0.6253	1.1613	0.3449	0.6877	DOCK1
chr10	127023284	127023304	+	CACGGTGTCTGTGTACGATG	0.4078	0.702	0.7236	0.6664	0.7058	0.7218	0.6396	0.8127	0.2991	0.2118	DOCK1
chr10	127024761	127024781	+	ACGCTGGTTTGAGACTGTTA	0.8769	0.4401	0.7449	0.6282	0.3941	0.4673	0.3515	-0.497	0.1152	0.0453	DOCK1
chr10	127026388	127026408	+	TTCGGTTTACCTTCCGCCAC	0.9664	0.4574	0.7214	0.5439	0.4116	0.5127	0.4632	-0.514	-0.7824	0.1194	DOCK1
chr10	127031731	127031751	+	GCACGATCTTATCGTCTATA	0.9541	0.4203	0.6505	0.269	0.0204	0.2633	0.1254	-1.008	0.2337	0.2396	DOCK1
chr10	127032171	127032191	+	CTTGAGTCTGCCCTCCACGA	0.5533	0.6505	0.8155	0.6779	0.4554	0.6748	0.7391	1.0956	1.0034	0.1496	DOCK1
chr10	127037757	127037777	+	GCCTGCTGCAGCAGAACTTG	0.2203	0.5059	0.6195	0.4454	0.49	0.6222	0.6298	0.4743	0.0067	0.2628	DOCK1
chr10	127037794	127037814	+	CGATGGTGGTGAAGTAGTGA	0.4519	0.5641	0.6408	0.3807	0.5328	0.672	0.5244	0.5299	0.3383	0.1112	DOCK1
chr10	127052778	127052798	+	TCAAGTTCATCGTGCGCTCC	0.6911	0.4582	0.6835	0.4928	0.0	0.3369	0.244	-0.6712	-0.6661	0.0133	DOCK1
chr10	127061754	127061774	+	AGACCAGACCGTCCGGGTGA	1.0	0.5406	0.6941	0.4792	0.4859	0.6432	0.54	0.5062	0.3841	0.0233	DOCK1
chr10	127175434	127175454	+	GCTCACTACATTCGGGGGAC	0.5457	0.495	0.6439	0.5135	0.397	0.51	0.4057	-0.3494	-0.4491	0.0414	INSYN2A
chr10	127175456	127175476	+	GCACTGCATCGGGGGTGAGC	0.8947	0.4758	0.7496	0.2454	0.1189	0.4093	0.4059	-0.6033	-0.4395	0.0416	INSYN2A
chr10	127175641	127175661	+	CCGTTTTAAACACCCTCCTG	0.3562	0.6155	0.7152	0.4582	0.5451	0.6141	0.3819	-0.3649	-0.6502	0.0842	INSYN2A
chr10	127175730	127175750	+	TAATCGGGCTCTTCGGATGG	1.0	0.5833	0.7257	0.5631	0.5142	0.6359	0.5974	0.4715	0.0062	0.093	INSYN2A
chr10	127175789	127175809	+	GAGCGGCTCCGGGCTTTTAC	0.6032	0.1979	0.8489	0.3738	0.3441	0.3526	0.1296	-1.4895	-0.6561	0.0631	INSYN2A
chr10	127175814	127175834	+	TCTGTGCAGTTGACCCCCAA	0.4929	0.5115	0.8343	0.8407	0.4728	0.6095	0.4688	0.2223	0.1842	0.3519	INSYN2A
chr10	127176018	127176038	+	TTCCCCTTTTTGCGGTCCAG	0.2931	0.5579	0.6976	0.3867	0.3124	0.4737	0.198	-1.2795	-1.541	0.1056	INSYN2A
chr10	127176043	127176063	+	ACGTCTGGTAACACTTCTTA	0.3838	0.429	0.6041	0.3785	0.2922	0.4533	0.2324	-0.3921	0.4614	0.0836	INSYN2A
chr10	127176125	127176145	+	CACTGTCATGTATTTGCGGT	0.3137	0.5178	0.5968	0.5691	0.1927	0.4733	0.225	-0.4759	-0.6846	0.2244	INSYN2A
chr10	127176137	127176157	+	TTTGCGGTAGGCTGCTCTGC	0.5054	0.5245	0.6889	0.4252	0.0	0.3187	0.3541	-0.4936	-0.4118	0.0217	INSYN2A
chr10	127176280	127176300	+	TAATCTGCCGGTTGGGGTCC	0.7976	0.3298	0.5616	0.3448	0.1036	0.3823	0.174	-0.6758	-0.7324	0.0023	INSYN2A
chr10	127176298	127176318	+	CCAGGGCGTATTTCATCTCC	0.4119	0.4263	0.6775	0.2689	0.5337	0.5656	0.2328	-0.3132	-0.1744	0.0209	INSYN2A
chr10	127176304	127176324	+	CGTATTTCATCTCCAGGGCC	0.3349	0.5264	0.619	0.489	0.0966	0.2831	0.3498	-0.3314	-0.6904	0.1267	INSYN2A
chr10	127272023	127272043	+	ATCAGTTCCATCACAACTGC	0.8571	0.549	0.6398	0.355	0.2547	0.594	0.309	-0.3796	-0.4969	0.0447	DOCK1
chr10	127272026	127272046	+	AGTTCCATCACAACTGCAGG	0.4563	0.685	0.7159	0.3686	0.1717	0.6452	0.5153	0.4103	-0.34	0.7497	DOCK1
chr10	127339062	127339082	+	TCAAGCCAACTTTGAGCTAC	0.3566	0.4683	0.5689	0.3968	0.0	0.3014	0.1962	-1.2063	-0.865	0.0285	DOCK1
chr10	127373801	127373821	+	AAGCTGGATCATGAAGTCGA	0.6631	0.643	0.6633	0.6257	0.4515	0.6633	0.6423	1.1617	0.8768	0.1189	DOCK1
chr10	127373804	127373824	+	CTGGATCATGAAGTCGAAGG	0.5305	0.6765	0.7769	0.8331	0.5701	0.6766	0.6504	0.882	0.2765	0.3216	DOCK1
chr10	127374053	127374073	+	TCAGCCTTCTGGAACACTGC	0.2144	0.513	0.6988	0.1513	0.4798	0.6604	0.5404	0.3609	0.3228	0.3636	DOCK1
chr10	127374079	127374099	+	CACAAATACCTCGCCAAAAC	0.3597	0.3715	0.7214	0.2816	0.0601	0.2722	0.1367	-0.9688	-0.7456	0.0299	DOCK1
chr10	127374119	127374139	+	TCGTTGTGCGCTTAATGGAA	1.0	0.5264	0.5671	0.4051	0.3683	0.5698	0.3742	0.1253	-0.0009	0.0763	DOCK1
chr10	127549548	127549568	+	TTATCCAGTTCCATCTTCTA	0.3277	0.3831	0.6041	0.3517	0.2141	0.4155	0.3386	-0.5134	0.0579	0.1037	NPS
chr10	127549553	127549573	+	CAGTTCCATCTTCTAAGGTA	0.3594	0.4688	0.5294	0.4943	0.4039	0.5961	0.4805	0.0507	0.1988	0.0471	NPS
chr10	127552499	127552519	+	GCTGCCCAACCAGATTGGAC	0.515	0.6004	0.6733	0.3402	0.3588	0.585	0.5959	0.4659	0.4909	0.2393	NPS
chr10	127737339	127737359	+	CACCCCCCGGGCTATGAGCC	0.4331	0.3386	0.6595	0.3795	0.2047	0.242	0.1874	-1.4686	-1.7146	0.0211	FOXI2
chr10	127738570	127738590	+	ACGGGAACTTCCGAAGGAAG	0.5232	0.5549	0.7236	0.64	0.5601	0.6653	0.6097	0.4097	-0.1628	0.3477	FOXI2
chr10	127738615	127738635	+	CGGCCGTGCGCTCGGGAGCC	0.4003	0.2783	0.6122	0.6286	0.1241	0.0	0.0501	-1.8591	-2.1453	0.0074	FOXI2
chr10	127883690	127883710	+	CTCACCACCGAGCCCGTTCC	0.7133	0.3633	0.7271	0.5164	0.3297	0.3934	0.3824	-0.6003	-0.3056	0.024	CLRN3
chr10	127883713	127883733	+	TGTACACCCCCGTCGGCCCC	0.6038	0.4602	0.7693	0.455	0.3814	0.5957	0.6148	0.5634	0.1722	0.0659	CLRN3
chr10	127883727	127883747	+	GGCCCCAGGAATGTCTGGTA	0.2091	0.4061	0.617	0.5254	0.562	0.6417	0.3656	-0.2325	-0.075	0.0012	CLRN3
chr10	127883788	127883808	+	GCAGCGACGTGATCAAACTC	0.613	0.6149	0.6219	0.4036	0.4771	0.6704	0.5219	0.6605	0.7087	0.4893	CLRN3
chr10	127883794	127883814	+	ACGTGATCAAACTCAGGACC	0.513	0.5878	0.5781	0.449	0.3994	0.6147	0.5617	0.8186	0.538	0.1347	CLRN3
chr10	127883800	127883820	+	TCAAACTCAGGACCAGGAAC	0.3088	0.4611	0.654	0.371	0.1758	0.5368	0.5187	-0.0735	-0.1055	0.2579	CLRN3
chr10	128040912	128040932	+	GTTTTAGCTTGCCGCTCGCC	0.8815	0.2974	0.6106	0.3518	0.0	0.2986	0.0869	-0.9693	-1.2432	0.0832	PTPRE
chr10	128040921	128040941	+	TGCCGCTCGCCAGGGCTCTC	0.4106	0.2365	0.7072	0.3465	0.2471	0.1866	0.1443	-0.9652	-0.3768	0.0133	PTPRE
chr10	128040968	128040988	+	AACGAGACAACCACGACCTC	0.5921	0.4751	0.7591	0.4248	0.4713	0.6445	0.5393	0.093	0.1474	0.0855	PTPRE
chr10	128040973	128040993	+	GACAACCACGACCTCAGGTA	0.4905	0.5325	0.6868	0.4607	0.5511	0.6434	0.5851	0.6205	0.5169	0.0798	PTPRE
chr10	128047467	128047487	+	TTCTCGCCGCCTACTTCTTC	0.6402	0.2743	0.6702	0.2714	0.1033	0.3186	0.1546	-0.87	-0.3703	0.0655	PTPRE
chr10	128047637	128047657	+	GCGGCTCAGCCATGAGCAAC	0.3336	0.4314	0.5274	0.64	0.3332	0.4892	0.4287	-0.2206	0.1096	0.0411	PTPRE
chr10	128047808	128047828	+	GATGCCCAACGGAATCTTGG	0.6679	0.6016	0.8248	0.2644	0.3667	0.659	0.6932	0.6224	0.248	0.4017	PTPRE
chr10	128049517	128049537	+	TTGATCCCACAGAGCAGCAA	0.3501	0.5358	0.6977	0.5965	0.0478	0.5433	0.5025	0.2644	0.1742	0.1982	PTPRE
chr10	128049546	128049566	+	CTGCTCAGCAGGTCACCCTC	0.2705	0.3826	0.7012	0.5486	0.487	0.4521	0.3045	-0.3267	0.0192	0.0711	PTPRE
chr10	128049587	128049607	+	CATCCCCGTGGAGCACCTGG	0.2102	0.6158	0.7385	0.6044	0.6133	0.6729	0.5766	1.1036	0.5181	0.4611	PTPRE
chr10	128049635	128049655	+	CGACTGCAAGCAGTTTCGGG	0.9731	0.6996	0.78	0.6128	0.4224	0.6319	0.5745	0.3857	-0.0871	0.3874	PTPRE
chr10	128056125	128056145	+	TTGCCATCTGGACACATACA	0.3525	0.6068	0.6657	0.5465	0.2526	0.4507	0.6086	0.3681	0.4443	0.2919	PTPRE
chr10	128060929	128060949	+	TTTTTCCAGATGACCATTCT	0.2886	0.3943	0.7491	0.3275	0.0	0.1921	-0.011	-2.2099	-1.7096	0.0147	PTPRE
chr10	128061693	128061713	+	AATAAATTCATAGCAGCTCA	0.2033	0.5979	0.6536	0.1444	0.0	0.527	0.2601	-0.4042	-0.346	0.0756	PTPRE
chr10	128063071	128063091	+	TCTACACACAGGTCCCAAAC	0.5173	0.5047	0.7409	0.5229	0.2724	0.4306	0.4224	-0.2318	0.5115	0.1704	PTPRE
chr10	128066083	128066103	+	CATCAGTACTGGCCCGACCA	0.6907	0.6252	0.8485	0.4806	0.53	0.698	0.6806	1.2194	1.1309	0.1884	PTPRE
chr10	128068129	128068149	+	CCGACGGCTGCAAAGCCCCC	0.5753	0.4871	0.6893	0.5947	0.5112	0.524	0.6269	0.62	0.5543	0.3363	PTPRE
chr10	128069742	128069762	+	CATGATGCACGCGGAGCAGA	0.3862	0.5172	0.6536	0.5155	0.1915	0.5918	0.4048	0.3876	0.1522	0.0952	PTPRE
chr10	128070416	128070436	+	CTTCGACAAGATCGGGCTGG	0.6467	0.6242	0.7765	0.6014	0.3594	0.5379	0.4675	0.0534	-0.5666	0.1045	PTPRE
chr10	128070419	128070439	+	CGACAAGATCGGGCTGGAGG	0.3054	0.5351	0.8524	0.6222	0.5052	0.6542	0.4708	0.0343	-0.4559	0.1369	PTPRE
chr10	128070427	128070447	+	TCGGGCTGGAGGAGGAGTTC	0.2053	0.3145	0.7261	0.6961	0.5182	0.4391	0.3649	0.0709	0.472	0.0058	PTPRE
chr10	128070812	128070832	+	GACAAATGTCCGGATCATGA	0.3954	0.6671	0.7544	0.1891	0.235	0.5941	0.5259	0.4349	0.3594	0.2378	PTPRE
chr10	128106610	128106630	+	GTCTGGCTGTGAAGCTCTGT	0.3147	0.6024	0.6408	0.405	0.5023	0.6495	0.5109	0.307	0.4629	0.0873	MKI67
chr10	128106698	128106718	+	ATGAAGCCGGCCAGGTCTTC	0.6007	0.1994	0.7166	0.4255	0.1502	0.2677	0.1476	-1.1819	-0.0799	0.0088	MKI67
chr10	128106719	128106739	+	GGGACTTCAGACTTTCCCTT	0.2642	0.5158	0.6374	0.5709	0.4876	0.5639	0.4491	-0.3656	-0.1066	0.7459	MKI67
chr10	128107637	128107657	+	TGTACGTCCCTTTTCTCCAA	0.3105	0.4722	0.7173	0.5258	0.3596	0.543	0.214	-1.2403	-1.2838	0.2701	MKI67
chr10	128108068	128108088	+	GTCTGACTGTGGAGAGTCGC	0.7388	0.4166	0.5687	0.4461	0.4875	0.6186	0.4033	-0.3979	-0.5477	0.0597	MKI67
chr10	128108117	128108137	+	ACTAATTCCTCGGTGTGACC	0.4128	0.5566	0.7966	0.2765	0.1169	0.5682	0.4572	0.2445	0.2716	0.1671	MKI67
chr10	128108800	128108820	+	TTCTGGTTGTAATGACTGGC	0.325	0.4383	0.482	0.1835	0.2652	0.5841	0.3059	-0.6898	-0.9828	0.0388	MKI67
chr10	128108919	128108939	+	CTGTATCAGGCAAGCTCTTG	0.6492	0.5051	0.6727	0.4591	0.4889	0.5754	0.2933	-0.5847	-0.826	0.013	MKI67
chr10	128108928	128108948	+	GCAAGCTCTTGAGGTCTGTC	0.3059	0.4543	0.6159	0.4228	0.3732	0.489	0.3764	-0.4237	-0.0788	0.1979	MKI67
chr10	128109331	128109351	+	TCTAATACACTGCCGTCTTA	0.6366	0.2293	0.7966	0.1579	0.0688	0.3306	0.1185	-0.8405	-0.2435	0.0657	MKI67
chr10	128109335	128109355	+	ATACACTGCCGTCTTAAGGG	0.5567	0.5986	0.7706	0.3096	0.3652	0.657	0.6436	0.7863	0.4053	0.5859	MKI67
chr10	128109845	128109865	+	TACCTACCGCAAACATCTTC	1.0	0.2094	0.654	0.2552	0.1068	0.353	0.0591	-1.1033	-0.3525	0.0408	MKI67
chr10	128111684	128111704	+	GAAGTTGTTGAGCACTCTGT	0.4061	0.5886	0.7544	0.3154	0.5767	0.7061	0.478	0.2881	0.6389	0.0719	MKI67
chr10	128111790	128111810	+	TGACTGTGAACTTCGCCCAC	0.9631	0.5526	0.7449	0.3863	0.3737	0.5521	0.498	0.2454	0.2176	0.3179	MKI67
chr10	128112206	128112226	+	CTGATAGACACTCTCTTTGA	0.305	0.3642	0.7072	0.465	0.2678	0.4497	0.4022	-0.4509	0.1657	0.063	MKI67
chr10	128113427	128113447	+	TTGATGATTTTCTTCAGGAC	0.2509	0.4805	0.6536	0.5364	0.0	0.4578	0.2132	-1.2306	-1.4778	0.045	MKI67
chr10	128113493	128113513	+	CCCCTTTTGAGAGGCGTATT	0.9559	0.3164	0.6505	0.4605	0.2485	0.1517	0.0589	-1.2559	-0.6785	0.0317	MKI67
chr10	128113496	128113516	+	CTTTTGAGAGGCGTATTAGG	0.4784	0.5699	0.7419	0.5721	0.0	0.4376	0.4899	-0.4123	-0.2308	0.5435	MKI67
chr10	128113540	128113560	+	AGGTCTTAGGTGCCCACCAA	0.3524	0.6005	0.6513	0.7239	0.6053	0.6501	0.3745	0.2547	0.352	0.0722	MKI67
chr10	128113562	128113582	+	GACACACGCCTTCTTTTCAA	0.2038	0.4974	0.6657	0.37	0.3438	0.4392	0.1376	-1.2866	-1.1799	0.2211	MKI67
chr10	128114950	128114970	+	ATATCAACTGAACTAAGACC	0.6683	0.6271	0.5083	0.3585	0.3385	0.6564	0.7111	1.2221	1.2575	0.6997	MKI67
chr10	128114995	128115015	+	GCTGTAGTGCCCAATTTCTC	0.5177	0.4021	0.7777	0.2428	0.255	0.3905	0.1598	-0.2862	0.3651	0.3506	MKI67
chr10	128115373	128115393	+	ATTTTAGCCGGCTCATAGAG	0.3345	0.5177	0.6837	0.4395	0.0	0.4301	0.4536	-0.8084	-0.7593	0.5311	MKI67
chr10	128115834	128115854	+	ATTACGTCCAGCATGTTCTG	0.5348	0.6883	0.8011	0.4341	0.284	0.6605	0.6045	0.4876	0.2476	0.3384	MKI67
chr10	129513752	129513772	+	CTCTTGCTGTGACCTTCATG	0.2799	0.6277	0.7813	0.3876	0.4493	0.6556	0.5145	0.0159	-0.3297	0.3392	LOC124902531
chr10	129536338	129536358	+	CGAAATAAAGCTCCTGGGCA	0.3002	0.481	0.6584	0.2729	0.1812	0.4956	0.2122	-0.8015	-1.0906	0.0266	MGMT
chr10	129707910	129707930	+	GCCCCCGCTGCGGTTCTCGG	0.7682	0.634	0.811	0.5142	0.6643	0.7209	0.6489	0.8657	-0.1946	0.3698	MGMT
chr10	129707969	129707989	+	TGCCTATTTCCACCAGCCCG	0.4215	0.6662	0.7094	0.3668	0.5553	0.6385	0.559	0.8734	-0.0613	0.2883	MGMT
chr10	129708021	129708041	+	CACCATCCCGTTTTCCAGCA	0.2023	0.4214	0.6726	0.4335	0.3894	0.4592	0.1641	-1.1009	-1.1554	0.1763	MGMT
chr10	129759196	129759216	+	TTCAGAGTCGTTCACCAGAC	0.6161	0.5002	0.6726	0.7484	0.461	0.4597	0.1331	-0.4824	-0.2386	0.2566	MGMT
chr10	129759217	129759237	+	GGTGTTATGGAAGCTGCTGA	0.2755	0.6907	0.7636	0.4477	0.4998	0.7204	0.5579	0.8941	0.2671	0.5552	MGMT
chr10	129759299	129759319	+	AAAGCCGCGCGAGCAGTGGG	0.5773	0.5382	0.6617	0.6629	0.5004	0.6223	0.6552	0.9941	0.1952	0.2309	MGMT
chr10	129843142	129843162	+	GTTGTGAGGCATTCCGTATA	0.6633	0.3675	0.8013	0.4927	0.3621	0.4451	0.2898	-0.2009	0.6736	0.007	EBF3
chr10	129843153	129843173	+	TTCCGTATAAGGCTTCCACC	0.8524	0.6109	0.7544	0.2449	0.4556	0.639	0.5073	0.5603	0.6621	0.6475	EBF3
chr10	129848456	129848476	+	AATCTATGGTTGGTTCATTA	0.3847	0.3174	0.7966	0.2892	0.1974	0.347	0.1301	-0.9289	0.0797	0.0109	EBF3
chr10	129867196	129867216	+	AGGGTCACTTCGACGACGCC	0.7543	0.5303	0.7198	0.5013	0.2215	0.4376	0.3303	-0.7575	-1.013	0.0871	EBF3
chr10	129873472	129873492	+	CCGTACCTTCTGACGGGTCT	0.6763	0.384	0.707	0.5253	0.3246	0.4639	0.2696	-0.947	-1.062	0.0071	EBF3
chr10	129957251	129957271	+	CCTTACCTGTCAATGATTAC	0.3162	0.3255	0.7019	0.235	0.0	0.3102	0.0962	-1.1978	-0.3095	0.098	EBF3
chr10	130166564	130166584	+	TGATATCTTCTCAGATGAAG	0.3117	0.542	0.5769	0.3754	0.1647	0.6155	0.3066	-0.572	-1.1449	0.1694	GLRX3
chr10	130190150	130190170	+	TGGTCGCTGCTGCACCATCG	0.632	0.6235	0.7587	0.5833	0.5521	0.6404	0.717	0.8571	0.2142	0.2251	LOC124902561
chr10	130190172	130190192	+	GTCAGCGCGCGGCAAGTCCC	0.8165	0.4695	0.7295	0.5778	0.5159	0.7446	0.5979	0.5654	0.566	0.1231	LOC124902561
chr10	130190176	130190196	+	GCGCGCGGCAAGTCCCAGGT	0.7666	0.6272	0.7482	0.7534	0.5919	0.6102	0.4321	0.7924	0.8368	0.2144	LOC124902561
chr10	130190231	130190251	+	TGGCGGCGCGTGTCCACGCG	0.7	0.4377	0.8556	0.6936	0.6429	0.6437	0.3426	0.2349	-0.472	0.3095	LOC124902561
chr10	130190641	130190661	+	GCCGAGCCTTTCCAAGCTCG	0.4262	0.4812	0.7472	0.3949	0.515	0.6606	0.5782	0.4204	-0.2916	0.1199	LOC124902561
chr10	130190802	130190822	+	GTTGGGGTCCGAGCGGCCTC	0.4797	0.2912	0.8438	0.7091	0.5066	0.5284	0.3422	-0.2215	-0.2389	0.0484	LOC124902561
chr10	131166827	131166847	+	TGGGCCCGCAGCATCAGGGC	0.2867	0.491	0.6453	0.6064	0.5465	0.6065	0.5009	0.1941	-0.0083	0.0295	TCERG1L
chr10	131259475	131259495	+	GAAGAAACACGCATTTCACA	0.253	0.6252	0.7214	0.2786	0.0	0.5053	0.3425	-0.3865	-0.359	0.3135	TCERG1L
chr10	131259500	131259520	+	GTCTGGGTCACGAAGCGTGC	0.793	0.5241	0.7447	0.3011	0.3076	0.627	0.5151	0.4043	0.3568	0.2038	TCERG1L
chr10	131260258	131260278	+	CTGAGACGGGGGACGTCCGG	1.0	0.4985	0.8666	0.9179	0.7296	0.6575	0.3657	0.0864	-0.2667	0.0195	TCERG1L
chr10	131260285	131260305	+	TTTTGATGGGTGCCAAGGTC	0.7227	0.4357	0.6471	0.5978	0.0	0.1784	0.1852	-0.6084	-0.6926	0.0148	TCERG1L
chr10	131260335	131260355	+	GACGGGCCCCGGAGGTTCTC	0.2919	0.3034	0.778	0.4292	0.4401	0.4292	0.1682	-0.7711	-0.209	0.0143	TCERG1L
chr10	131260405	131260425	+	CGGGGCTGCTGGTCACCTTA	0.3997	0.3708	0.7154	0.6633	0.5497	0.383	0.2275	-0.5496	-0.2317	0.1076	TCERG1L
chr10	131308287	131308307	+	ACTTGATTTGCCAGCAAACG	0.7103	0.5724	0.7149	0.3665	0.2684	0.5808	0.4558	-0.006	-0.5381	0.274	TCERG1L
chr10	131308323	131308343	+	TGGAAAAACCTTGACTCCTC	0.7872	0.481	0.693	0.6439	0.411	0.5035	0.2469	-0.4607	-0.2813	0.0584	TCERG1L
chr10	131308352	131308372	+	CCACGTTGAGTCCAGAGCAA	0.4962	0.6144	0.7356	0.5248	0.4422	0.6219	0.4111	-0.1629	-0.2501	0.3985	TCERG1L
chr10	131309174	131309194	+	TCTATCCAACTTTTCCCAAT	0.3824	0.3805	0.7352	0.3841	0.2155	0.2508	0.127	-1.634	-1.1801	0.1584	TCERG1L
chr10	131311332	131311352	+	GGCGGCGGAGTCTGGCGCAG	0.2549	0.5334	0.7627	0.6429	0.7035	0.6756	0.4732	0.5661	0.1041	0.0409	TCERG1L
chr10	131901295	131901315	+	GGTCAAGGGGGCCATCGACG	0.8104	0.6163	0.8758	0.4531	0.522	0.6942	0.628	0.6905	0.018	0.3114	PPP2R2D
chr10	131901308	131901328	+	ATCGACGAGGACGTGGCCGA	0.8618	0.5875	0.7497	0.6363	0.5144	0.6389	0.6083	0.7182	0.2795	0.068	PPP2R2D
chr10	131934489	131934509	+	TCTGGAGATCTTCTTGCAAC	0.3688	0.3817	0.7636	0.5151	0.0	0.1499	0.2892	-0.1228	-0.0472	0.1061	PPP2R2D
chr10	131937985	131938005	+	TCAGACTCAGTGCGGCGGAC	1.0	0.4213	0.6631	0.4585	0.3994	0.5844	0.3353	-0.0167	-0.0273	0.0689	PPP2R2D
chr10	131937991	131938011	+	TCAGTGCGGCGGACAGGGGC	0.3803	0.4531	0.7043	0.5541	0.3972	0.5525	0.5061	0.2267	-0.0627	0.0144	PPP2R2D
chr10	131938074	131938094	+	TCAGTGCAGCGACGCGGGGC	0.7776	0.4318	0.6678	0.5289	0.2977	0.5263	0.4629	-0.0628	-0.393	0.0168	PPP2R2D
chr10	131940656	131940676	+	GAAGACTTCGAGACCCATTT	0.6361	0.4218	0.7686	0.3619	0.3995	0.4311	0.1252	-1.2327	-0.328	0.1775	PPP2R2D
chr10	132117270	132117290	+	CAACGAGAACCAGCGGCTGC	0.268	0.4537	0.7497	0.2873	0.1913	0.4694	0.4659	0.3034	0.0223	0.0104	JAKMIP3
chr10	132117309	132117329	+	GCGTGATGGCGGCCCCGAAA	0.8576	0.5013	0.7495	0.6917	0.4396	0.51	0.2638	-0.1943	0.2424	0.0418	JAKMIP3
chr10	132117339	132117359	+	CGTGCTGCTGTCCGAGGCCA	0.3352	0.4514	0.5838	0.6008	0.5148	0.6024	0.476	0.0622	-0.267	0.0713	JAKMIP3
chr10	132117405	132117425	+	GCAGGAGATCTCCGAGCTCA	0.3211	0.547	0.5973	0.4427	0.4606	0.6113	0.4132	0.3306	0.2931	0.0321	JAKMIP3
chr10	132117416	132117436	+	CCGAGCTCAAGGGCGCCAAA	0.5037	0.519	0.7828	0.6369	0.3538	0.354	0.3558	-0.2464	0.0391	0.4139	JAKMIP3
chr10	132117420	132117440	+	GCTCAAGGGCGCCAAAAGGC	0.3467	0.5143	0.6757	0.4453	0.1678	0.5588	0.5529	0.2796	0.179	0.1449	JAKMIP3
chr10	132117426	132117446	+	GGGCGCCAAAAGGCAGGTGG	0.2754	0.4973	0.7708	0.8131	0.6223	0.6731	0.4412	0.1189	-0.3656	0.1222	JAKMIP3
chr10	132117465	132117485	+	GATCCAAGCGGACAAGATCA	0.4114	0.5444	0.6405	0.2668	0.3083	0.6165	0.6977	0.5424	0.424	0.2005	JAKMIP3
chr10	132117501	132117521	+	CAGCGTGTACCACCTGCACC	0.5637	0.523	0.7497	0.4923	0.5005	0.598	0.5158	0.5448	0.3792	0.1937	JAKMIP3
chr10	132117504	132117524	+	CGTGTACCACCTGCACCAGG	0.281	0.7002	0.78	0.6948	0.5895	0.6854	0.6333	1.0213	0.3079	0.4622	JAKMIP3
chr10	132117525	132117545	+	GGAGATCACCCGCATCAAGA	0.4465	0.6002	0.7828	0.3722	0.4008	0.7246	0.6055	0.4063	0.3546	0.3872	JAKMIP3
chr10	132133295	132133315	+	TCTGTTCTCCTTGTAGATGG	0.2189	0.6536	0.7516	0.7025	0.4635	0.6569	0.6524	0.6487	0.0399	0.4824	JAKMIP3
chr10	132133412	132133432	+	TCTAGATGAGCAGCTGTCCC	0.2158	0.5075	0.7777	0.3776	0.5049	0.671	0.6813	0.1477	-0.1015	0.1139	JAKMIP3
chr10	132135099	132135119	+	TGCGATTATCCGCAAACTGG	0.9633	0.5926	0.7425	0.3804	0.4026	0.6706	0.4726	0.2237	-0.3227	0.216	JAKMIP3
chr10	132135128	132135148	+	ATGCATTGCTGTCGGAAGAG	0.919	0.5888	0.6856	0.547	0.5076	0.6202	0.554	0.1332	-0.3306	0.3233	JAKMIP3
chr10	132135985	132136005	+	GCGCCTCAGTCGGAAGAACG	0.8079	0.6909	0.701	0.6373	0.5968	0.7114	0.7267	0.8197	-0.181	0.5394	JAKMIP3
chr10	132136039	132136059	+	CAAGTTAAAATTTGTCACCC	0.3948	0.5398	0.608	0.2006	0.2724	0.4666	0.3467	-0.2135	-0.2963	0.0262	JAKMIP3
chr10	132137128	132137148	+	CCTCATAGATGAACTGTCTA	0.3786	0.4102	0.7494	0.2291	0.2981	0.5036	0.2741	-0.5858	-0.6241	0.1154	JAKMIP3
chr10	132138161	132138181	+	TGGCAAAACTTCCCAAGGTA	0.2083	0.5086	0.591	0.5226	0.4946	0.6229	0.4692	-0.6523	-0.7171	0.0456	JAKMIP3
chr10	132140467	132140487	+	CTTCTTTGGATACGACGAAG	0.7885	0.5936	0.6807	0.3981	0.2962	0.5573	0.3592	0.0378	-0.3173	0.0734	JAKMIP3
chr10	132140514	132140534	+	CCGTCTCTTACCAAACAGAC	0.4338	0.6194	0.4595	0.3434	0.2828	0.5027	0.4319	0.2465	0.1875	0.2831	JAKMIP3
chr10	132140554	132140574	+	CACCCCGGACGATGACTTGG	0.5938	0.5931	0.6113	0.6053	0.5845	0.6843	0.5079	0.3009	-0.2764	0.0294	JAKMIP3
chr10	132140557	132140577	+	CCCGGACGATGACTTGGAGG	0.7141	0.6039	0.8052	0.6388	0.6241	0.6778	0.673	1.0833	0.2151	0.1958	JAKMIP3
chr10	132141984	132142004	+	GCGTGCCTACGCTTTGTTGC	1.0	0.2712	0.6881	0.3399	0.1394	0.3453	0.3133	-0.8134	-1.0905	0.256	JAKMIP3
chr10	132142026	132142046	+	GGACGCAGAGCGAGAAGTTA	0.4165	0.4182	0.6445	0.4167	0.401	0.5827	0.3304	-0.1564	0.2741	0.1172	JAKMIP3
chr10	132145116	132145136	+	AGCTACAAGCCGAAGTGCAG	0.3951	0.4954	0.7766	0.116	0.3585	0.689	0.4855	0.497	0.3062	0.1821	JAKMIP3
chr10	132145135	132145155	+	GAGGGCACAGGCGCGGATAG	0.4354	0.5048	0.8478	0.6335	0.6414	0.6248	0.4157	0.165	-0.1035	0.0446	JAKMIP3
chr10	132145147	132145167	+	GCGGATAGAGGACCTGGAGA	0.2261	0.5858	0.7356	0.4388	0.5787	0.6609	0.6149	1.007	0.6806	0.1004	JAKMIP3
chr10	132146824	132146844	+	AATTAGAAGTGCGTTTCCAC	0.5117	0.4843	0.7396	0.342	0.3003	0.6706	0.259	-0.2508	-0.0349	0.0825	JAKMIP3
chr10	132147953	132147973	+	CAAACAAATGGAGACGGAAG	0.2913	0.5165	0.7071	0.4618	0.4278	0.6212	0.3227	0.2945	-0.3303	0.0557	JAKMIP3
chr10	132147977	132147997	+	TCGGCTCAGACACGAGGTGC	0.7113	0.5281	0.5274	0.661	0.5289	0.6022	0.6268	0.6717	0.2655	0.0432	JAKMIP3
chr10	132192731	132192751	+	GTGGCGTTGACGTCCACACA	0.8566	0.5932	0.7365	0.5415	0.5815	0.629	0.4787	0.8051	0.7491	0.1696	DPYSL4
chr10	132192780	132192800	+	ACCGGCTGACGACTTCTGTC	1.0	0.3899	0.701	0.3996	0.4085	0.4777	0.4542	0.0133	0.1055	0.0356	DPYSL4
chr10	132192789	132192809	+	CGACTTCTGTCAGGGCACCA	0.2833	0.695	0.6647	0.4337	0.3491	0.5206	0.6997	0.5982	0.3436	0.4369	DPYSL4
chr10	132192802	132192822	+	GGCACCAAGGCAGCGCTAGC	0.4925	0.4107	0.6799	0.3235	0.1083	0.3448	0.24	-0.7847	-0.525	0.0194	DPYSL4
chr10	132194956	132194976	+	CCGATGGCATGAGAGCATCA	0.5381	0.6781	0.7449	0.448	0.3574	0.5697	0.712	0.6741	0.6539	0.0475	DPYSL4
chr10	132194959	132194979	+	ATGGCATGAGAGCATCAAGG	0.2005	0.7394	0.7684	0.6398	0.6705	0.7321	0.7772	1.319	0.8398	0.7707	DPYSL4
chr10	132196900	132196920	+	GTGCCAGTGCAGCGACAGCC	0.3415	0.4723	0.5259	0.5787	0.2951	0.4293	0.2684	-0.8703	-0.9782	0.2303	DPYSL4
chr10	132196905	132196925	+	AGTGCAGCGACAGCCAGGTA	0.3455	0.465	0.6875	0.5358	0.5791	0.6504	0.5743	0.5556	0.7797	0.0273	DPYSL4
chr10	132197076	132197096	+	TGAGAACGGGGACATCGTGG	0.5652	0.6576	0.8194	0.6277	0.6001	0.7209	0.6522	1.0208	0.4209	0.1979	DPYSL4
chr10	132198434	132198454	+	GCTCGGCATCACTGGCCCCG	0.5427	0.59	0.8142	0.4159	0.5422	0.6548	0.5964	0.7406	-0.0276	0.288	DPYSL4
chr10	132198461	132198481	+	CGTGCTCAGCCACCCCGAGG	0.5282	0.62	0.8059	0.7048	0.5483	0.6461	0.6027	1.2434	0.9133	0.1943	DPYSL4
chr10	132198873	132198893	+	AGCTGTCACCATCGCCAAGC	0.9213	0.5608	0.6172	0.4963	0.2151	0.4646	0.3006	-0.1966	0.0728	0.0396	DPYSL4
chr10	132198936	132198956	+	GGCGGCCGACGCCATCGCTC	0.4262	0.4801	0.7781	0.3693	0.4761	0.4597	0.4806	0.0189	0.0515	0.0712	DPYSL4
chr10	132200832	132200852	+	TGTTTCCAGCGGGGACCTCC	0.3139	0.4312	0.6392	0.3408	0.2248	0.4625	0.2867	-0.1791	0.0392	0.0625	DPYSL4
chr10	132200910	132200930	+	CAACTTCGCGCTGATCCCCG	0.5334	0.6259	0.8194	0.499	0.5481	0.631	0.5578	0.6098	-0.1106	0.2891	DPYSL4
chr10	132200928	132200948	+	CGAGGGCACCAACGGCATTG	0.2893	0.614	0.7863	0.4558	0.5489	0.6288	0.5104	0.3388	-0.1785	0.1089	DPYSL4
chr10	132226873	132226893	+	AGAACTGCACGTTCTGCTGC	0.6844	0.4635	0.6657	0.121	0.0	0.4363	0.3992	0.0898	-0.3063	0.0949	STK32C
chr10	132226903	132226923	+	GCAGGTCCCCGCCCAGTAGC	0.579	0.458	0.7107	0.4282	0.2978	0.4575	0.3504	-0.4179	-0.3593	0.1986	STK32C
chr10	132227992	132228012	+	AGACGTGCTCGATCTCCTGC	0.7119	0.5227	0.7497	0.1918	0.3593	0.6392	0.3385	-0.0564	-0.1704	0.3672	STK32C
chr10	132228112	132228132	+	TCTGCACAATGCACACCTGG	0.4201	0.6555	0.696	0.3992	0.514	0.6662	0.5489	0.4407	-0.2516	0.3341	STK32C
chr10	132228142	132228162	+	GCTGTTCGGCAGGACGCCTG	0.5976	0.5946	0.8946	0.7067	0.6333	0.6625	0.6313	1.1265	0.3992	0.0812	STK32C
chr10	132244981	132245001	+	TTTCTCAATGCACTGCGCAA	0.4585	0.5117	0.7636	0.3535	0.0	0.4245	0.312	-0.5309	-0.7314	0.1923	STK32C
chr10	132245910	132245930	+	TGCCCTTCCCAATGGCCCGA	0.4585	0.5514	0.5949	0.3483	0.243	0.522	0.4717	0.1659	-0.2034	0.143	STK32C
chr10	132245939	132245959	+	AAGTGGTCGAAGTTCACTGC	0.3685	0.5667	0.7305	0.513	0.493	0.647	0.6113	0.7814	0.8478	0.1489	STK32C
chr10	132249036	132249056	+	GCCTCCCGACTGTGCGACGG	0.4294	0.6055	0.6643	0.618	0.5671	0.6891	0.6708	1.1081	-0.3063	0.068	STK32C
chr10	132328746	132328766	+	GGCGGTTTCACTTCCATGAA	0.7783	0.4361	0.6726	0.3003	0.4518	0.5068	0.3035	-0.7286	-0.733	0.154	STK32C
chr10	132328798	132328818	+	GATATCTGGAGATGGAGACG	0.3555	0.7099	0.7623	0.3438	0.5694	0.6756	0.6217	1.1785	0.4618	0.1711	STK32C
chr10	132328860	132328880	+	ATCTACAGTTCCCAACGGCA	0.4461	0.6165	0.5435	0.2661	0.3573	0.6299	0.5721	0.4544	0.0971	0.2062	STK32C
chr10	132328892	132328912	+	CACCCAAGCATGACCCCAAA	0.2656	0.4736	0.6988	0.478	0.3336	0.3503	0.1656	-0.8196	-0.5224	0.2395	STK32C
chr10	132329943	132329963	+	CGGGCAGCAAACTTCTCGGC	0.4322	0.4529	0.6028	0.5648	0.4106	0.5829	0.3597	-0.242	-0.4261	0.0572	STK32C
chr10	132329967	132329987	+	TAGCAGCAGTCGCTGCCCGG	0.5754	0.6606	0.876	0.8126	0.626	0.68	0.7188	0.9936	0.4813	0.5339	STK32C
chr10	132329971	132329991	+	AGCAGTCGCTGCCCGGAGGA	0.3445	0.5358	0.7151	0.5841	0.6	0.6165	0.5214	-0.1663	-0.3582	0.0424	STK32C
chr10	132331449	132331469	+	CCCCTCACTCCTCCGTCCAG	0.2489	0.5817	0.8194	0.5582	0.5155	0.6299	0.626	0.7105	0.2345	0.2229	STK32C
chr10	132331511	132331531	+	TCCCCTGGCAGCAAGTCCTG	0.2547	0.6349	0.7496	0.5491	0.5872	0.6764	0.5597	0.9909	0.3753	0.2115	STK32C
chr10	132333685	132333705	+	AAGTGGTCTGTGCCGTTTGG	0.3727	0.5929	0.8285	0.673	0.6587	0.6717	0.518	0.2969	0.1506	0.2434	LRRC27
chr10	132344552	132344572	+	TCCTCAGCTCGTTGTGCAGA	0.2766	0.4631	0.5474	0.2229	0.0	0.3397	0.1277	-0.8477	-1.1943	0.0231	LRRC27
chr10	132348045	132348065	+	GGAGACCACGCGTCTAACCA	0.8697	0.6588	0.797	0.3453	0.5705	0.737	0.6547	1.162	0.8038	0.3125	LRRC27
chr10	132348071	132348091	+	TGTGAACGCTCAGGACCCAG	0.295	0.7074	0.7091	0.6052	0.6632	0.7523	0.5924	0.886	0.2755	0.4314	LRRC27
chr10	132348176	132348196	+	CTCAGAGAACTGGCCCAGCG	0.2217	0.6353	0.7895	0.576	0.6432	0.6089	0.5559	0.3785	-0.3649	0.1453	LRRC27
chr10	132348262	132348282	+	TGGGAGATCAGCTCTTGACG	0.4762	0.6499	0.8288	0.426	0.5574	0.7011	0.5671	0.9507	0.4575	0.2481	LRRC27
chr10	132348334	132348354	+	CAAAGCCAAGACACGTTTTC	0.2831	0.2432	0.7356	0.3963	0.0958	0.2058	0.0411	-2.1844	-1.2435	0.0335	LRRC27
chr10	132348955	132348975	+	CACCCAGGACAAGGGTCCCT	0.2325	0.57	0.609	0.4655	0.5082	0.4195	0.2809	-0.5824	-0.2608	0.1044	LRRC27
chr10	132349035	132349055	+	CGTGCGCCTACACATATGGG	0.6137	0.7039	0.7665	0.4973	0.5829	0.7031	0.7122	1.2907	0.75	0.5782	LRRC27
chr10	132351699	132351719	+	GGCGGCGCTCCGAGAGCTCC	0.3112	0.4995	0.6586	0.4062	0.5404	0.61	0.3943	-0.6398	-0.7318	0.0124	LRRC27
chr10	132352912	132352932	+	CAGGCCCTGACACGGTCATC	0.6729	0.3672	0.6232	0.4935	0.4381	0.2997	0.2294	-0.309	0.3191	0.0233	LRRC27
chr10	132352916	132352936	+	CCCTGACACGGTCATCAGGG	0.507	0.6674	0.709	0.4673	0.5936	0.6332	0.6576	0.081	-0.244	0.3131	LRRC27
chr10	132404646	132404666	+	CCCGTTGGCTCCGCTGCCCC	0.2239	0.4114	0.7639	0.5725	0.5772	0.5852	0.5447	0.3483	-0.3162	0.0596	PWWP2B
chr10	132404845	132404865	+	CCGTACCCTCCCTACTTCGA	0.7123	0.5822	0.6881	0.4578	0.3436	0.5436	0.5649	0.2382	0.2367	0.1648	PWWP2B
chr10	132405261	132405281	+	GATCTCCTACAGCACGCCCC	0.6799	0.5201	0.8108	0.4294	0.4815	0.7016	0.5945	1.185	0.9095	0.1305	PWWP2B
chr10	132405639	132405659	+	GTCTTCTGGAAGTTCGGGTG	0.4191	0.4734	0.7137	0.6267	0.5562	0.6607	0.446	0.3635	-0.2239	0.0339	PWWP2B
chr10	132405666	132405686	+	TGACTTCAAGAGCTGTCCCC	0.2369	0.4922	0.7544	0.3511	0.4819	0.675	0.5879	0.5143	0.5126	0.2886	PWWP2B
chr10	132405714	132405734	+	TTTTCTCGTCAGCTGCCCTG	0.2027	0.6042	0.7631	0.4437	0.0	0.4401	0.5092	-0.253	-0.5322	0.3786	PWWP2B
chr10	132405790	132405810	+	GCCAGATCGTCCGGCTCGGA	0.9779	0.4897	0.6301	0.5133	0.5166	0.5942	0.3075	-0.1447	-0.3726	0.0321	PWWP2B
chr10	132607934	132607954	+	CTGGCTTCGGGAATTTTACC	0.5519	0.437	0.6657	0.4677	0.3176	0.4089	0.2202	-0.7814	-0.5487	0.12	INPP5A
chr10	132645890	132645910	+	CTTCATGGCCTTGCACTGTC	0.3519	0.4328	0.6615	0.5939	0.3272	0.3906	0.2711	-1.0135	-0.8038	0.0791	INPP5A
chr10	132645914	132645934	+	GTTTGGAGGGAAGAACTACG	0.5865	0.7818	0.7419	0.4449	0.6486	0.7474	0.7229	0.9167	0.3396	0.6496	INPP5A
chr10	132650471	132650491	+	GGATGAAAACTACAAATCCC	0.4498	0.5883	0.564	0.2202	0.4218	0.6898	0.6907	0.5641	0.3013	0.3961	INPP5A
chr10	132675254	132675274	+	CGCATCTTCCGTGTCCTTGG	0.3337	0.4801	0.7911	0.4648	0.5725	0.668	0.4389	0.0331	-0.2291	0.1482	INPP5A
chr10	132690376	132690396	+	CTTTTTGCTCTACAGGCACT	0.4778	0.5174	0.7019	0.3306	0.0	0.3124	0.281	-0.8397	-0.6928	0.2534	INPP5A
chr10	132690433	132690453	+	ATCTACCAGTTTGACTTTAA	0.2894	0.1198	0.6597	0.4218	0.1759	0.2726	0.034	-1.7525	-0.852	0.0182	INPP5A
chr10	132697882	132697902	+	GGAGAAGGAGAAGTTTCCGC	0.3112	0.6314	0.7214	0.4419	0.4612	0.6849	0.5888	0.5082	0.4474	0.5823	INPP5A
chr10	132697897	132697917	+	TCCGCAGGACTACTTCCCCG	0.5142	0.73	0.7354	0.5158	0.6644	0.7299	0.7826	1.4994	0.6916	0.7689	INPP5A
chr10	132708325	132708345	+	GAAAAGGCTTCATCCGGACG	0.7266	0.6015	0.8146	0.4615	0.4688	0.6895	0.4825	0.5085	-0.3202	0.2672	INPP5A
chr10	132710411	132710431	+	GTACTCGGGAATCCGGCACA	1.0	0.6653	0.7497	0.5691	0.5276	0.6626	0.6798	1.0408	0.9196	0.0685	INPP5A
chr10	132710434	132710454	+	CACTGGGCTACGTGCTGGAC	0.5302	0.4591	0.6392	0.563	0.3996	0.5354	0.4138	-0.4314	-0.3376	0.0173	INPP5A
chr10	132710438	132710458	+	GGGCTACGTGCTGGACAGGT	0.6403	0.5864	0.5485	0.7704	0.6789	0.7008	0.6427	0.509	0.4912	0.1591	INPP5A
chr10	132726823	132726843	+	CATTGATCAGCGATTCGAGA	0.8927	0.5402	0.7491	0.2808	0.0	0.5653	0.176	-0.3261	-0.3817	0.2406	INPP5A
chr10	132726883	132726903	+	GGATTCCAAGTCCGTCGTGG	0.9039	0.6319	0.6869	0.5708	0.5109	0.6955	0.6598	0.7807	0.1198	0.5232	INPP5A
chr10	132726887	132726907	+	TCCAAGTCCGTCGTGGAGGT	0.5365	0.5523	0.7103	0.4083	0.5237	0.6219	0.5765	0.7584	0.3826	0.0515	INPP5A
chr10	132785413	132785433	+	TCTTCTTCCCGTCCTTGTCC	0.219	0.4072	0.6746	0.2717	0.0	0.5375	0.5126	0.1429	-0.0465	0.0683	NKX6-2
chr10	132785549	132785569	+	AGCCAGACGCGGGTCCCTCC	0.2806	0.3649	0.8205	0.3627	0.4389	0.4488	0.3038	-0.2012	0.1416	0.0152	NKX6-2
chr10	132859215	132859235	+	GCTGCGCAACTCTGACCCGC	0.4757	0.4902	0.5932	0.4032	0.2617	0.5929	0.4705	0.3368	0.1099	0.1846	CFAP46
chr10	132859221	132859241	+	CAACTCTGACCCGCAGGCTC	0.2541	0.4243	0.6823	0.4345	0.3129	0.4755	0.5429	0.339	0.3877	0.0348	CFAP46
chr10	132860431	132860451	+	GTGATCATGAATTCCAGTAA	0.5608	0.5083	0.693	0.5371	0.4194	0.6292	0.4633	-0.0368	0.472	0.1274	CFAP46
chr10	132860849	132860869	+	AGAACTCCTCACTTCCGCCC	0.5296	0.58	0.6516	0.3936	0.4287	0.694	0.6036	0.9485	0.9472	0.3629	CFAP46
chr10	132860918	132860938	+	CCTTGTTGGCCAACTGTGCG	0.5234	0.5517	0.7512	0.4245	0.3318	0.6068	0.5787	0.2124	-0.6379	0.2665	CFAP46
chr10	132860921	132860941	+	TGTTGGCCAACTGTGCGAGG	0.5526	0.6521	0.8235	0.5829	0.4808	0.6829	0.5811	1.1962	0.5029	0.4083	CFAP46
chr10	132860966	132860986	+	AAGGCTCATCCAGCTCCTGA	0.2705	0.6267	0.6799	0.4427	0.5066	0.6587	0.5558	0.6542	0.6083	0.1502	CFAP46
chr10	132861694	132861714	+	GGAAAGCCGGTCCCAGCTGC	0.2832	0.3273	0.7059	0.2723	0.4503	0.6571	0.467	0.2314	0.0287	0.0346	CFAP46
chr10	132861724	132861744	+	AGGTGTCTTCTGCAGTGGAA	0.2451	0.618	0.6582	0.6732	0.3971	0.6189	0.4307	-0.0162	0.0064	0.185	CFAP46
chr10	132861796	132861816	+	GTGCTCGTTTGGACCTGGGC	0.4052	0.5022	0.7198	0.4823	0.5005	0.5848	0.2031	-0.2713	-0.5098	0.0321	CFAP46
chr10	132866029	132866049	+	AAGCCAGGTAAGCCTCCGAC	0.7348	0.5458	0.6642	0.6637	0.5829	0.6402	0.5584	0.6908	0.9635	0.4431	CFAP46
chr10	132866043	132866063	+	TCCGACAGGAGCAGCCGTGC	0.4389	0.4474	0.6789	0.6556	0.4991	0.6119	0.6257	0.8774	0.9345	0.0117	CFAP46
chr10	132866053	132866073	+	GCAGCCGTGCAGGCTGGTAC	0.4864	0.4515	0.7413	0.5426	0.408	0.5427	0.415	-0.0319	-0.1872	0.1826	CFAP46
chr10	132866116	132866136	+	GGGGAAAGGACGTCCCATCC	0.446	0.5194	0.7686	0.5852	0.5471	0.5355	0.3183	-0.2707	0.1465	0.0033	CFAP46
chr10	132867387	132867407	+	TCCAGTGGTTTGATCTCCCC	0.3923	0.461	0.7402	0.7293	0.6182	0.7	0.5619	0.4306	0.2981	0.2032	CFAP46
chr10	132867441	132867461	+	GGCAGGCTTTCTTCTAATAA	0.2386	0.3398	0.7449	0.2563	0.2589	0.4041	0.1397	-1.1768	-1.0923	0.052	CFAP46
chr10	132872676	132872696	+	GAAGGTGGTAGAGATCCGAC	0.8916	0.6805	0.6868	0.5135	0.6066	0.7045	0.6258	0.8116	0.9637	0.5711	CFAP46
chr10	132872724	132872744	+	AAATCAGCACCCCCAACTGC	0.3774	0.5311	0.565	0.2016	0.1982	0.5514	0.4741	0.3886	0.3197	0.1438	CFAP46
chr10	132872748	132872768	+	CGGGAACCGTGAGTTCGTGC	1.0	0.5654	0.7356	0.4806	0.4815	0.6798	0.5766	0.5195	0.316	0.1198	CFAP46
chr10	132872763	132872783	+	CGTGCAGGCACATCTTCTGC	0.2306	0.457	0.7221	0.1826	0.2486	0.513	0.2677	-0.5953	-0.6191	0.0326	CFAP46
chr10	132876808	132876828	+	TACCGGCTTCTGGATACTTG	0.4386	0.5598	0.876	0.3572	0.5625	0.6863	0.4702	0.2645	0.003	0.0648	CFAP46
chr10	132876868	132876888	+	AGACAGCACTTCCTCGGGGC	0.3521	0.5154	0.7103	0.4892	0.4749	0.606	0.459	0.4247	0.2315	0.0366	CFAP46
chr10	132879439	132879459	+	TGAAGAAGGCGTAGGCTGCA	0.2348	0.565	0.6159	0.5016	0.3273	0.5612	0.6696	0.6412	0.3908	0.0695	CFAP46
chr10	132879481	132879501	+	CGGCGCCCGGCGACAGCACC	0.8263	0.2005	0.7437	0.5827	0.579	0.5966	0.3693	-0.4992	-0.5298	0.0148	CFAP46
chr10	132880937	132880957	+	TGGAAGACCACGTCCTCGAG	0.6918	0.6432	0.813	0.515	0.5542	0.666	0.5224	0.5213	0.0285	0.355	CFAP46
chr10	132880977	132880997	+	GCCACTGGCCGAACTCCATG	0.6936	0.6968	0.7496	0.3746	0.4481	0.6404	0.6184	0.9714	0.3316	0.5828	CFAP46
chr10	132885087	132885107	+	CTTACGGCTTCACACCTGCA	0.5727	0.6254	0.6827	0.3775	0.3534	0.6467	0.6352	0.3439	0.1837	0.303	CFAP46
chr10	132885111	132885131	+	CTGGATGGCGTTGTTGTAGC	0.6524	0.4629	0.7356	0.6203	0.278	0.4403	0.2593	-0.6669	-0.6598	0.0395	CFAP46
chr10	132885143	132885163	+	CAGACACGCTCGGCGAGTTC	0.9122	0.2669	0.7271	0.4783	0.3461	0.4642	0.1785	-0.7029	-0.3476	0.0179	CFAP46
chr10	132885851	132885871	+	CAGCCTCGTCCAGCACCTTG	0.3154	0.5604	0.6822	0.5101	0.5598	0.633	0.549	0.8119	0.4981	0.2868	CFAP46
chr10	132885923	132885943	+	AGAGCGCAGCACGGAGCGCC	0.3627	0.4696	0.5306	0.6027	0.3066	0.4618	0.47	0.2101	0.0036	0.117	CFAP46
chr10	132899018	132899038	+	CTTCTTCCTGTAGACGGCTG	0.4672	0.5035	0.8332	0.6203	0.4086	0.5855	0.3915	0.2002	-0.3842	0.19	CFAP46
chr10	132899071	132899091	+	GCCGCGCGGCCAGCATCACC	0.5861	0.4151	0.6644	0.3367	0.3666	0.5454	0.4036	0.0918	0.1705	0.0194	CFAP46
chr10	132899650	132899670	+	CAGCCGGGACTCCTCGCTGC	0.5711	0.4595	0.7177	0.6069	0.5024	0.5545	0.5772	0.0111	-0.067	0.0214	CFAP46
chr10	132908462	132908482	+	CTTACGGCCCAAATTTCTTC	0.3733	0.2813	0.7315	0.166	0.0	0.1909	0.0357	-1.7199	-1.1732	0.1668	CFAP46
chr10	132908555	132908575	+	CGAAGTGGGTCAGCCGCGTC	0.7843	0.355	0.701	0.811	0.5024	0.4465	0.1865	-0.6623	-0.528	0.004	CFAP46
chr10	132909178	132909198	+	GTTGCATGAGTACATTTCCA	0.2472	0.6227	0.6937	0.3809	0.4524	0.6611	0.6387	0.4646	0.5918	0.4903	CFAP46
chr10	132910031	132910051	+	CACTCCCATTGGTCAGGTTC	0.3575	0.2635	0.5697	0.4314	0.2863	0.3765	0.2572	-0.9899	-0.789	0.0111	CFAP46
chr10	132910050	132910070	+	CAGGGCAAACTCGCAGACCT	0.5828	0.5983	0.6681	0.5302	0.5917	0.6186	0.5574	0.3202	0.268	0.0282	CFAP46
chr10	132912765	132912785	+	GATGATCAGGCCTCGCGCCA	0.9533	0.5314	0.7919	0.5377	0.4045	0.6528	0.5164	0.0801	-0.0624	0.168	CFAP46
chr10	132913055	132913075	+	CTGTGGCCTTAACGATGCTC	0.6713	0.4825	0.5592	0.5454	0.4124	0.6825	0.4698	-0.0388	-0.0401	0.0553	CFAP46
chr10	132913058	132913078	+	TGGCCTTAACGATGCTCAGG	0.4008	0.6075	0.6504	0.6231	0.4541	0.6481	0.5607	0.7253	0.143	0.1048	CFAP46
chr10	132913067	132913087	+	CGATGCTCAGGAGGTGGTAC	0.8947	0.4508	0.6314	0.4113	0.4469	0.5643	0.3207	-0.4781	-0.4854	0.0519	CFAP46
chr10	132913106	132913126	+	TCTGCCGCCCGGCCAGGATC	0.5833	0.3896	0.7302	0.4994	0.0919	0.3911	0.5149	0.377	0.6363	0.0501	CFAP46
chr10	132913233	132913253	+	CCGGGACAGACTCTCGATCC	0.8211	0.5555	0.7356	0.568	0.5316	0.5775	0.6014	0.2911	0.3766	0.0085	CFAP46
chr10	132918412	132918432	+	CCTCCGCGAACTTCCGCAGC	0.5092	0.4939	0.7456	0.3375	0.1822	0.428	0.4049	-0.1553	-0.3038	0.1053	CFAP46
chr10	132918458	132918478	+	GACGACCTCAGGCTGGCTCC	0.2298	0.4613	0.7828	0.5284	0.4446	0.5965	0.5712	0.4481	0.5396	0.022	CFAP46
chr10	132919335	132919355	+	TCACCTTGACGTTGTCATAC	0.4019	0.4432	0.5949	0.1422	0.0986	0.2949	0.2592	-0.7026	-0.0766	0.0681	CFAP46
chr10	132919338	132919358	+	CCTTGACGTTGTCATACAGG	0.5163	0.6822	0.7858	0.529	0.3438	0.6367	0.6292	0.8098	0.323	0.7091	CFAP46
chr10	132920062	132920082	+	CCTTGTCGTTTTCGTTGCCC	0.4667	0.4267	0.6452	0.3793	0.1925	0.4405	0.3166	-0.8862	-1.1674	0.1856	CFAP46
chr10	132920071	132920091	+	TTTCGTTGCCCAGGCGCCGC	0.6448	0.3778	0.7352	0.5611	0.0	0.3443	0.2573	-0.4057	-0.8329	0.089	CFAP46
chr10	132920125	132920145	+	GGTGCCACGCCTTCGCACAG	0.7912	0.6826	0.8059	0.47	0.3547	0.6494	0.7195	1.069	0.3615	0.7118	CFAP46
chr10	132920129	132920149	+	CCACGCCTTCGCACAGAGGT	0.3878	0.5826	0.6335	0.4214	0.5134	0.6028	0.5131	0.3091	0.017	0.0851	CFAP46
chr10	132920165	132920185	+	GTTCTTCCCGGTGGAGACTG	0.2677	0.546	0.7233	0.5959	0.5416	0.6463	0.5874	0.3719	-0.295	0.2246	CFAP46
chr10	132922126	132922146	+	AGCACAATCTGAAACGCGTC	0.455	0.4269	0.5744	0.4068	0.3415	0.5847	0.1696	-0.2428	-0.2016	0.0833	CFAP46
chr10	132922134	132922154	+	CTGAAACGCGTCAGGGGCTA	0.8744	0.4472	0.6647	0.5109	0.3482	0.4818	0.2235	-0.641	-0.567	0.0225	CFAP46
chr10	132922139	132922159	+	ACGCGTCAGGGGCTAAGGCC	0.4933	0.4494	0.6666	0.7461	0.3352	0.3934	0.2838	-0.2923	-0.3772	0.0418	CFAP46
chr10	132922154	132922174	+	AGGCCAGGCCTGCATTCACC	0.224	0.526	0.7271	0.5143	0.4362	0.5313	0.4213	-0.2628	0.1462	0.1555	CFAP46
chr10	132922565	132922585	+	TCTGGATCCTGTCCCGGTAG	0.6225	0.5144	0.8616	0.6391	0.5867	0.6259	0.4438	0.1492	-0.3605	0.2299	CFAP46
chr10	132922571	132922591	+	TCCTGTCCCGGTAGAGGCCC	0.2189	0.3904	0.5498	0.636	0.501	0.5663	0.4524	0.3481	-0.0337	0.0951	CFAP46
chr10	132922685	132922705	+	GACAGCGGAGAAGCGTCATG	0.4371	0.6741	0.8194	0.5862	0.6579	0.6914	0.5777	0.9686	0.5544	0.4964	CFAP46
chr10	132924735	132924755	+	GCTTCCGCAGGTGGTGCCGC	0.5562	0.44	0.6179	0.5882	0.2258	0.583	0.4538	0.2856	-0.39	0.145	CFAP46
chr10	132924810	132924830	+	GGATGACCCGGGGGTCGCCC	0.344	0.4588	0.6928	0.4031	0.4273	0.593	0.4229	-1.0545	-1.1748	0.2228	CFAP46
chr10	132929712	132929732	+	CCATCTTCTTCAGGTCTGAG	0.2719	0.5976	0.5541	0.4353	0.2794	0.5599	0.6853	0.615	0.1445	0.6621	CFAP46
chr10	132934786	132934806	+	GTAATGACCTAAGTGTCTGT	0.3708	0.6149	0.7308	0.1541	0.332	0.6464	0.6079	0.9357	1.1504	0.3052	CFAP46
chr10	132936973	132936993	+	TAATATAGAAAGTGACTGAC	0.254	0.4956	0.4773	0.3168	0.1937	0.5737	0.4505	0.2761	0.5666	0.026	CFAP46
chr10	132938637	132938657	+	GCACGTTTATGATTTGGGAA	0.4486	0.5626	0.6443	0.3682	0.2132	0.5364	0.1084	-0.2934	-0.6465	0.6949	CFAP46
chr10	132938666	132938686	+	ATCAGATGGTGACGATATCC	0.5801	0.4482	0.5831	0.3475	0.3815	0.5393	0.3232	0.2046	0.6686	0.0069	CFAP46
chr10	133097079	133097099	+	TCACCTACATCGTGCACCAG	0.535	0.6544	0.6976	0.6034	0.3877	0.5887	0.596	0.8589	0.2544	0.2935	ADGRA1
chr10	133098639	133098659	+	CGCCATCCGCATCAGCCGCA	0.4425	0.3789	0.6868	0.3065	0.0644	0.4106	0.217	-0.7257	-0.9127	0.1148	ADGRA1
chr10	133098738	133098758	+	CAAGTACCCCATCCTGTGCC	0.4347	0.5092	0.701	0.4218	0.2042	0.4491	0.5817	0.6013	0.2569	0.0277	ADGRA1
chr10	133102736	133102756	+	TGTGGATAGGAGTGACCGCC	0.462	0.486	0.6095	0.5938	0.5484	0.6005	0.4121	-0.0699	-0.4132	0.2704	ADGRA1
chr10	133102752	133102772	+	CGCCAGGAACATCTACAAGC	0.8383	0.5954	0.6633	0.3521	0.3235	0.6001	0.464	0.2499	0.283	0.0795	ADGRA1
chr10	133102805	133102825	+	CAGACCAGCCACCGTACCCC	0.546	0.5206	0.6232	0.4862	0.5182	0.6743	0.6909	1.0375	0.8069	0.1476	ADGRA1
chr10	133105131	133105151	+	CAAGAATCTTGCGGTCTGGG	0.8933	0.5944	0.6856	0.4451	0.5383	0.6548	0.5201	0.0338	-0.3801	0.1251	ADGRA1
chr10	133105249	133105269	+	GCCGGACCCTCCGCCGGGAC	0.7073	0.3293	0.7293	0.6211	0.6366	0.6105	0.3471	-0.4497	-0.86	0.0127	ADGRA1
chr10	133105311	133105331	+	GTCTCAGCCGCCGTGCATGA	1.0	0.5374	0.6466	0.3157	0.2555	0.5984	0.5627	0.4743	0.3356	0.0753	ADGRA1
chr10	133105411	133105431	+	AGAAGCAGCTGCGTGAACTC	0.4128	0.5099	0.7497	0.4303	0.4953	0.6541	0.6181	0.5137	0.7457	0.3214	ADGRA1
chr10	133105460	133105480	+	GAAAGCCCTCGCCATCCTGA	0.2736	0.5912	0.7639	0.3127	0.4037	0.724	0.3954	0.0193	0.0046	0.325	ADGRA1
chr10	133127230	133127250	+	AGGTTTTACCTCGTCAGCGG	0.6926	0.5154	0.7294	0.6189	0.3669	0.6138	0.5702	-0.271	-0.6291	0.1501	ADGRA1
chr10	133127292	133127312	+	CATCAGGAATTACGGGACAG	0.9463	0.6666	0.7859	0.53	0.5288	0.6311	0.6103	0.3179	-0.3221	0.2411	ADGRA1
chr10	133127298	133127318	+	GAATTACGGGACAGAGGACG	0.6764	0.5703	0.6053	0.5372	0.5385	0.6579	0.5411	0.3889	-0.2606	0.1217	ADGRA1
chr10	133128429	133128449	+	TGCGGCGCCACCCAGGGCGC	0.2989	0.4162	0.7781	0.3969	0.302	0.2931	0.3945	-0.3959	-0.6407	0.0481	ADGRA1
chr10	133128454	133128474	+	CGAGCTGCGCACACAGCCCG	0.5491	0.5831	0.6822	0.5952	0.5971	0.6777	0.6423	0.1742	-0.6484	0.3156	ADGRA1
chr10	133128481	133128501	+	GCGGCGGCTGGCGACACCCG	0.4035	0.4035	0.8015	0.7767	0.6655	0.7047	0.5983	0.7195	-0.0167	0.2426	ADGRA1
chr10	133128503	133128523	+	GGCGGCCGTGGGATCCGGCC	0.3828	0.4537	0.7482	0.7983	0.5145	0.4298	0.2811	-0.9437	-1.3183	0.0291	ADGRA1
chr10	133128565	133128585	+	GCAGAACGAGCACTCATTCC	0.5689	0.422	0.7356	0.4226	0.3704	0.5128	0.5565	-0.027	0.7331	0.0762	ADGRA1
chr10	133128643	133128663	+	CGGGGCGCTGGCGGTGTCAC	0.462	0.3176	0.7214	0.7012	0.6266	0.5146	0.2378	-0.7608	-0.9027	0.0082	ADGRA1
chr10	133168242	133168262	+	TCCTCCCCAAGACGACCCTG	0.3951	0.6205	0.5496	0.5441	0.5911	0.7025	0.5525	0.809	0.2032	0.2544	KNDC1
chr10	133168290	133168310	+	CGTGACCGGGAACACCTTTG	0.5607	0.6196	0.8616	0.5699	0.5953	0.5884	0.4284	-0.1933	0.0107	0.0901	KNDC1
chr10	133168443	133168463	+	TGCCCGGTTCACTGGGCTAT	0.7806	0.4058	0.6326	0.3894	0.4084	0.2829	0.3246	-1.3552	-1.1338	0.0039	KNDC1
chr10	133183354	133183374	+	CTCTCTGGGGGCCACGCTGA	0.4159	0.4078	0.6466	0.5812	0.469	0.5875	0.4031	-0.2463	-0.2651	0.0071	KNDC1
chr10	133183468	133183488	+	CGGGGACCGGCCGGACCTTG	0.6175	0.549	0.7095	0.7268	0.7752	0.5805	0.3722	0.0385	-0.453	0.0339	KNDC1
chr10	133183966	133183986	+	CGAGTCCTTCGGAGCGCTGC	1.0	0.3336	0.7119	0.4369	0.3879	0.5683	0.4409	-0.5661	-0.7051	0.0104	KNDC1
chr10	133185990	133186010	+	TGGCGGGAGAGACCTGCCCC	0.4168	0.5148	0.7875	0.6591	0.5566	0.4517	0.6024	-0.8741	-1.0293	0.0654	KNDC1
chr10	133186059	133186079	+	GAGGTTCTGCCGACCCCCGA	0.7461	0.5586	0.7828	0.7307	0.5626	0.653	0.4556	0.3283	0.2323	0.2048	KNDC1
chr10	133186238	133186258	+	CAGGAGAAGCCGCCTGCGGA	0.3029	0.503	0.7717	0.6051	0.5018	0.6622	0.5464	0.5149	0.0482	0.0864	KNDC1
chr10	133186351	133186371	+	AATTATTCTCTCCGGACCCC	0.5623	0.5287	0.6452	0.4128	0.2416	0.5287	0.5081	0.2889	0.2408	0.3209	KNDC1
chr10	133186411	133186431	+	TCCAGGCTCAGCCCAAATGC	0.211	0.4846	0.7059	0.4095	0.358	0.6182	0.7072	0.8862	0.877	0.1978	KNDC1
chr10	133186506	133186526	+	CCTGGGGTGCCCGGCAGTCC	0.2171	0.3807	0.7871	0.6359	0.4314	0.3973	0.3461	-0.1325	-0.1233	0.0086	KNDC1
chr10	133189610	133189630	+	GGACTCCGTGCTGGTTGCTG	0.2743	0.5435	0.7627	0.4765	0.5931	0.7188	0.6301	0.7504	-0.0926	0.1564	KNDC1
chr10	133189791	133189811	+	GGAGAGGCTGGTAACTGAAA	0.3329	0.449	0.7591	0.4197	0.5254	0.6931	0.5194	0.1795	0.5861	0.2263	KNDC1
chr10	133195790	133195810	+	GGAGCGGCCGTCCGCGGCTG	0.7747	0.3826	0.7448	0.7147	0.6149	0.5804	0.5222	0.1567	-0.4744	0.0795	KNDC1
chr10	133195799	133195819	+	GTCCGCGGCTGAGGCCATCA	1.0	0.5783	0.7072	0.5823	0.4649	0.4839	0.3885	0.2845	0.6057	0.0195	KNDC1
chr10	133198359	133198379	+	ACCGGGCTTGTGGCTGTGCC	0.2805	0.3299	0.7717	0.5003	0.4123	0.3798	0.3143	-1.128	-1.7515	0.0073	KNDC1
chr10	133198754	133198774	+	AGTGCAGCGTGACTCAGCCC	0.4658	0.4575	0.7221	0.3516	0.532	0.6526	0.6465	0.8951	0.7905	0.0703	KNDC1
chr10	133198875	133198895	+	TCTGCGCTGCCCGTAGAGCA	0.533	0.431	0.6436	0.4393	0.3622	0.5636	0.5878	0.1537	-0.1595	0.1201	KNDC1
chr10	133198921	133198941	+	GAGTTGCTTCCGGGGGCCTC	0.3205	0.3886	0.688	0.6664	0.3603	0.4994	0.3118	-0.7207	-0.7461	0.0088	KNDC1
chr10	133198991	133199011	+	GCCCAAGCCCCCACGAAGCA	0.3408	0.4603	0.7151	0.2576	0.2655	0.5557	0.4695	0.2615	-0.0679	0.2027	KNDC1
chr10	133199083	133199103	+	GTCCAGACAGTGTCCCAGAG	0.2243	0.6676	0.813	0.4829	0.5822	0.6734	0.63	0.7006	0.346	0.3243	KNDC1
chr10	133199142	133199162	+	GTGGATGCCTCGCCACTCCC	0.3961	0.4397	0.7154	0.5011	0.5571	0.6816	0.5207	0.0893	0.2242	0.0904	KNDC1
chr10	133199146	133199166	+	ATGCCTCGCCACTCCCAGGG	0.209	0.6523	0.715	0.7894	0.5491	0.6078	0.5462	0.7427	0.2427	0.2691	KNDC1
chr10	133199168	133199188	+	GACGGCCTGCCCGTCGCTGC	0.6817	0.4052	0.7781	0.5613	0.4458	0.5298	0.5102	-0.2613	-0.6945	0.0103	KNDC1
chr10	133199548	133199568	+	GTTGCTGCAGAACCTCTTTA	0.6845	0.2938	0.7221	0.3874	0.2664	0.4057	0.1954	-0.8703	-0.1035	0.2429	KNDC1
chr10	133199563	133199583	+	CTTTAAGGTGGTCAACGGGC	0.5217	0.5301	0.5857	0.5639	0.012	0.5444	0.335	-0.1425	-0.3479	0.2511	KNDC1
chr10	133200362	133200382	+	TCTCGTCGTCAGCACGGCCG	1.0	0.5159	0.8946	0.5977	0.4468	0.5911	0.5425	0.5117	-0.3544	0.4932	KNDC1
chr10	133200365	133200385	+	CGTCGTCAGCACGGCCGAGG	0.8789	0.5676	0.8049	0.8075	0.5956	0.675	0.5226	0.637	0.1477	0.1118	KNDC1
chr10	133201582	133201602	+	ACTGTCACGGGGAAACTTCG	0.7977	0.5522	0.813	0.3294	0.4413	0.6122	0.5816	0.5582	0.151	0.4184	KNDC1
chr10	133201636	133201656	+	CGAGAGAGCGCAGCAGCCTG	0.2048	0.4855	0.7755	0.6684	0.6002	0.6836	0.6089	0.9949	0.347	0.1582	KNDC1
chr10	133201701	133201721	+	AGGCAGTGACCCGACTGGCC	0.4019	0.5112	0.7245	0.5835	0.2537	0.3163	0.2926	-0.5593	-0.5951	0.0449	KNDC1
chr10	133201786	133201806	+	CTGGTGCAGCGCCTTCTACG	0.5596	0.632	0.8571	0.5037	0.673	0.7192	0.7207	0.9195	0.5763	0.474	KNDC1
chr10	133201825	133201845	+	CGACGTCCACAACTACGTGA	0.8348	0.6703	0.654	0.3631	0.3951	0.6817	0.5146	0.6886	0.3907	0.3523	KNDC1
chr10	133206740	133206760	+	CTACCAGAAACTCTTACAGA	0.4804	0.612	0.6516	0.2232	0.0963	0.5386	0.4239	-0.2715	-0.3783	0.1611	KNDC1
chr10	133206869	133206889	+	ACCATGCTGTCCAAGCTGAA	0.2635	0.5869	0.6962	0.1901	0.1389	0.3818	0.4963	-0.201	-0.1346	0.1112	KNDC1
chr10	133230536	133230556	+	GCTGCTCCTGGACCGCCGCC	0.3439	0.3251	0.6875	0.4764	0.3171	0.4412	0.2869	-0.4407	-0.7687	0.4886	UTF1
chr10	133230647	133230667	+	CCTTAAAGACAAGTTTCGCG	0.7871	0.6158	0.7086	0.2269	0.0	0.4782	0.519	0.3911	-0.2895	0.696	UTF1
chr10	133230816	133230836	+	GCGCCGGCTCCCAGCGAACC	0.6313	0.4506	0.661	0.6848	0.4273	0.516	0.4111	0.3427	0.1352	0.0677	UTF1
chr10	133238137	133238157	+	CGGAGAGGACCATGGCCGGT	0.4659	0.6008	0.6159	0.6829	0.7221	0.664	0.4454	0.4603	0.424	0.1999	VENTX
chr10	133239664	133239684	+	CTCTATGTCAGGGTTGAGTA	0.841	0.4591	0.6582	0.4489	0.2703	0.5195	0.4392	-0.7274	-0.7132	0.1012	VENTX
chr10	133270953	133270973	+	GGGCGTGCCGTTCTCCTGGA	0.3811	0.5166	0.701	0.7862	0.6211	0.7552	0.5405	0.3332	0.1326	0.1259	ADAM8
chr10	133270972	133270992	+	AAGGCGTCTTCCGGGCACTC	0.5689	0.432	0.6468	0.6215	0.5145	0.5402	0.4055	-0.034	0.2437	0.0349	ADAM8
chr10	133271000	133271020	+	GGCCGTCACAGAACTCCTCG	1.0	0.7501	0.8052	0.26	0.5994	0.7006	0.561	0.5183	-0.3834	0.3902	ADAM8
chr10	133271604	133271624	+	TGAGGTCAGGGGCGTTGGCG	0.3269	0.4618	0.7611	0.6667	0.5455	0.5594	0.4381	0.5115	0.038	0.1459	ADAM8
chr10	133271640	133271660	+	GCCGCTCCAAAAAGCTCTCC	0.8813	0.4634	0.5807	0.3872	0.358	0.5363	0.3738	0.1558	0.5454	0.0636	ADAM8
chr10	133271644	133271664	+	CTCCAAAAAGCTCTCCAGGT	0.3246	0.6663	0.6584	0.404	0.5351	0.6346	0.4074	-0.057	0.0586	0.0629	ADAM8
chr10	133272419	133272439	+	TGAGCTGTACGTTGTCATGC	0.4993	0.5927	0.5949	0.1411	0.299	0.5885	0.5512	0.4734	0.5941	0.1934	ADAM8
chr10	133272450	133272470	+	TGTCCGTTGCCGTGCCTGCC	0.4203	0.3947	0.6732	0.449	0.1419	0.2625	0.2056	-0.6332	-0.9207	0.0502	ADAM8
chr10	133272455	133272475	+	GTTGCCGTGCCTGCCAGGTC	0.7183	0.4531	0.7017	0.6562	0.4171	0.5472	0.4029	0.2844	0.2579	0.0241	ADAM8
chr10	133272524	133272544	+	CCTGACTATTCCAAATCTCC	0.3355	0.5786	0.6678	0.0818	0.1969	0.4853	0.2962	-0.1084	-0.1144	0.0578	ADAM8
chr10	133273273	133273293	+	CGGCTGCCGTCCGGGGTCCC	0.364	0.3899	0.7308	0.6635	0.4665	0.3552	0.3294	-0.4848	-0.7245	0.0099	ADAM8
chr10	133273307	133273327	+	GCTGTCGTCGCTGACCCCGC	0.8205	0.5336	0.7919	0.6112	0.5206	0.6397	0.4286	0.096	-0.1535	0.2519	ADAM8
chr10	133273327	133273347	+	AGGTCCCGGCCGTCTGCAGC	0.4549	0.4088	0.6939	0.5376	0.1758	0.5305	0.3688	0.0513	-0.1279	0.0215	ADAM8
chr10	133273390	133273410	+	CTTCATCCAGGGGCTCGATC	0.8899	0.4773	0.8391	0.3557	0.0909	0.3524	0.2242	-0.5928	-0.0412	0.0655	ADAM8
chr10	133273396	133273416	+	CCAGGGGCTCGATCAGGTGC	0.3949	0.5324	0.7059	0.5331	0.478	0.6186	0.5189	0.4317	0.2012	0.1338	ADAM8
chr10	133273939	133273959	+	CCGACCCATACCTGCCCGCG	0.7165	0.6523	0.6158	0.7214	0.5965	0.5772	0.5494	0.8768	-0.0936	0.2746	ADAM8
chr10	133274150	133274170	+	CCACTCACCTGTTCTTCCGC	0.2832	0.5743	0.7356	0.2034	0.2354	0.5133	0.4457	0.0829	-0.0871	0.0933	ADAM8
chr10	133274831	133274851	+	CATCTCCAGCCCCCATGTGC	0.2609	0.42	0.7387	0.3843	0.2129	0.5347	0.5742	0.6312	0.7288	0.1188	ADAM8
chr10	133274918	133274938	+	GCAGCGGGCAGGTCGGTAGT	0.6683	0.4321	0.7649	0.6624	0.4442	0.5227	0.4521	0.1949	0.5774	0.2198	ADAM8
chr10	133274940	133274960	+	GTTCCCCGGATGCTGAGGTA	0.4416	0.5285	0.7205	0.5312	0.5445	0.6406	0.4993	0.2912	0.3401	0.0292	ADAM8
chr10	133288183	133288203	+	TCCAGGAGCGCTTCCAGGCG	0.2997	0.448	0.7942	0.3932	0.5789	0.6065	0.3969	0.2763	-0.4419	0.0509	TUBGCP2
chr10	133288268	133288288	+	AGAAGTCGCCCTGGTCCATG	0.3651	0.661	0.7627	0.5148	0.6913	0.6918	0.4555	0.5793	0.1139	0.4616	TUBGCP2
chr10	133288955	133288975	+	GATCTCTTTAGCCACCGGGC	0.5729	0.5956	0.7148	0.3284	0.2802	0.5574	0.3887	0.1087	0.0595	0.0785	TUBGCP2
chr10	133289811	133289831	+	GCTGCGCCGCACCTGTGCTG	0.429	0.5059	0.8437	0.5068	0.4753	0.6893	0.6318	0.9883	0.3483	0.4281	TUBGCP2
chr10	133289839	133289859	+	GTCCGCCATTTTCTGCAGGA	0.4288	0.5169	0.6726	0.3681	0.2841	0.5863	0.3394	-0.3215	-0.5778	0.2101	TUBGCP2
chr10	133292533	133292553	+	CTTCTCCAGAACCTCGAAGT	0.5434	0.5935	0.7777	0.4344	0.4403	0.6209	0.5979	0.4188	0.5146	0.1522	TUBGCP2
chr10	133292556	133292576	+	GAGCACTGGCCGCCTTGGTT	0.5378	0.4164	0.7624	0.5486	0.515	0.6071	0.4999	0.1089	0.6296	0.0196	TUBGCP2
chr10	133292562	133292582	+	TGGCCGCCTTGGTTAGGTAC	1.0	0.5279	0.6549	0.7363	0.5758	0.678	0.5659	0.3265	0.5339	0.1271	TUBGCP2
chr10	133292662	133292682	+	ACATTCGCCTTTGTCCACCG	0.4814	0.7099	0.7436	0.5692	0.5598	0.6868	0.7164	0.7447	0.2459	0.6829	TUBGCP2
chr10	133293024	133293044	+	GGGCGGGCACGCACCGAGGG	0.5252	0.4726	0.8225	0.8058	0.6449	0.6306	0.3439	0.2023	-0.3718	0.1221	TUBGCP2
chr10	133293146	133293166	+	GAATCAGGTGCTCCTTCACC	0.4976	0.4861	0.6325	0.4503	0.4936	0.6063	0.5078	0.2532	0.4722	0.0745	TUBGCP2
chr10	133293195	133293215	+	GTTCACCTGCCCGTACTCGA	0.7835	0.6334	0.7245	0.388	0.3856	0.6556	0.6526	0.9734	0.7326	0.2985	TUBGCP2
chr10	133293574	133293594	+	AGTAGCTGGCGGCCACTGGG	0.3359	0.6089	0.7926	0.6548	0.6802	0.743	0.668	0.3816	-0.0572	0.1581	TUBGCP2
chr10	133293610	133293630	+	GCTCCCTGATGGACAGGTCC	0.2333	0.5187	0.6735	0.5006	0.4597	0.5598	0.5158	0.1854	0.2276	0.2469	TUBGCP2
chr10	133293625	133293645	+	GGTCCAGGTTGGGGTCCACG	0.3454	0.6856	0.7681	0.4427	0.6898	0.6728	0.5702	0.3182	-0.1785	0.8769	TUBGCP2
chr10	133293629	133293649	+	CAGGTTGGGGTCCACGAGGA	0.457	0.5562	0.701	0.7872	0.63	0.6366	0.528	0.5194	0.194	0.004	TUBGCP2
chr10	133293736	133293756	+	CGGCCGACTCCTGCGAGGCC	0.3593	0.3539	0.6689	0.5334	0.2669	0.3092	0.2505	-1.0109	-1.3901	0.0226	TUBGCP2
chr10	133297987	133298007	+	CAATCAGGAAATCCCCGATC	0.9117	0.4571	0.6041	0.5238	0.3454	0.4125	0.3515	-0.2276	0.2675	0.0061	TUBGCP2
chr10	133297992	133298012	+	AGGAAATCCCCGATCAGGGC	0.6284	0.5295	0.7056	0.3329	0.3075	0.6281	0.373	0.2554	0.1852	0.118	TUBGCP2
chr10	133299992	133300012	+	CTTCCGTGAGCTTTGACAAC	0.8599	0.3887	0.7315	0.3226	0.1584	0.3569	0.2883	-0.8195	-0.6041	0.2251	TUBGCP2
chr10	133309074	133309094	+	GCGGGAGCACCAGTTCTTCG	1.0	0.6069	0.8194	0.416	0.4962	0.6058	0.5056	0.4037	-0.0112	0.4828	ZNF511
chr10	133309074	133309094	+	GCGGGAGCACCAGTTCTTCG	1.0	0.6069	0.8194	0.416	0.4962	0.6058	0.5056	0.4037	-0.0112	0.4828	ZNF511-PRAP1
chr10	133309441	133309461	+	CCGACGTGCCTGAGAAGCCC	0.3268	0.4619	0.584	0.5124	0.4564	0.6567	0.5791	0.4873	0.2565	0.2178	ZNF511-PRAP1
chr10	133309441	133309461	+	CCGACGTGCCTGAGAAGCCC	0.3268	0.4619	0.584	0.5124	0.4564	0.6567	0.5791	0.4873	0.2565	0.2178	ZNF511
chr10	133310160	133310180	+	CAGTATCAGTGCTTGGTAGA	0.4287	0.4659	0.6597	0.6199	0.4611	0.5685	0.4236	-0.3274	-0.2021	0.0935	ZNF511-PRAP1
chr10	133310160	133310180	+	CAGTATCAGTGCTTGGTAGA	0.4287	0.4659	0.6597	0.6199	0.4611	0.5685	0.4236	-0.3274	-0.2021	0.0935	ZNF511
chr10	133310198	133310218	+	CAAGACCAGCAGAGACCGGA	0.2145	0.5531	0.5815	0.5342	0.4866	0.696	0.5948	0.4323	0.0963	0.1161	ZNF511-PRAP1
chr10	133310198	133310218	+	CAAGACCAGCAGAGACCGGA	0.2145	0.5531	0.5815	0.5342	0.4866	0.696	0.5948	0.4323	0.0963	0.1161	ZNF511
chr10	133310212	133310232	+	ACCGGAAGGATCACATGGTG	0.3682	0.6257	0.6748	0.6855	0.6244	0.6745	0.5464	0.4331	-0.0748	0.0251	ZNF511-PRAP1
chr10	133310212	133310232	+	ACCGGAAGGATCACATGGTG	0.3682	0.6257	0.6748	0.6855	0.6244	0.6745	0.5464	0.4331	-0.0748	0.0251	ZNF511
chr10	133311819	133311839	+	AGAGGCGGATCTACAGACAT	0.5108	0.72	0.6681	0.671	0.6662	0.7029	0.644	0.5296	0.694	0.289	ZNF511-PRAP1
chr10	133326107	133326127	+	TGCAGATCTTGTGCTGCGGG	0.2579	0.5139	0.7423	0.6216	0.3695	0.6046	0.2966	0.2093	-0.7285	0.115	CALY
chr10	133326864	133326884	+	CTGGCCCCCTTACCCGCAGC	0.7232	0.4747	0.6941	0.56	0.4054	0.5596	0.5031	-0.0742	-0.2895	0.0404	CALY
chr10	133326880	133326900	+	CAGCAGGAAGCCGTCGGGGC	0.3266	0.4474	0.7245	0.6957	0.5341	0.5745	0.4045	-0.1878	-0.3811	0.017	CALY
chr10	133326946	133326966	+	GCCCAGTAGCGCCATGGCGA	0.5521	0.4518	0.7733	0.3923	0.3727	0.6445	0.6613	1.3136	0.7632	0.1726	CALY
chr10	133328885	133328905	+	ATGTCCAAGGGGCTGATCAG	0.502	0.6117	0.7352	0.7011	0.5664	0.6923	0.6862	0.7686	0.6454	0.3382	CALY
chr10	133352021	133352041	+	TGTGGTGGAGCCTCCGGAGA	0.3956	0.5555	0.8061	0.7484	0.6699	0.6711	0.4697	0.5239	0.3161	0.0669	PRAP1
chr10	133352078	133352098	+	GCCGAAACTCTTGACCACCG	0.6808	0.6941	0.7769	0.5602	0.6358	0.7326	0.6794	1.2353	0.2124	0.5512	PRAP1
chr10	133352091	133352111	+	ACCACCGAGGAGAAGCCACG	0.3224	0.7308	0.7684	0.3054	0.6177	0.7203	0.7283	0.9753	0.2929	0.803	PRAP1
chr10	133356638	133356658	+	CCACACAGCCGGCCCTGCGT	0.4241	0.5721	0.8111	0.4021	0.3032	0.6072	0.6268	0.3969	0.4892	0.2063	FUOM
chr10	133356870	133356890	+	GGCCCTATGAAGCCCGCAAA	1.0	0.4127	0.6988	0.4376	0.4898	0.595	0.3127	-0.6375	-0.4285	0.0232	FUOM
chr10	133356936	133356956	+	CCTCACCGGACTCTCCACAT	0.4705	0.6848	0.7919	0.7142	0.5372	0.5907	0.5767	0.6096	0.9122	0.1235	FUOM
chr10	133370545	133370565	+	GCTGCCGCGCGTACCTGCAA	1.0	0.4326	0.7504	0.4762	0.3624	0.6441	0.4916	0.4637	0.3498	0.2364	ECHS1
chr10	133370565	133370585	+	AGGCCTTATCCCCGCCGGTG	0.6424	0.5457	0.6299	0.7533	0.6647	0.6583	0.2909	-0.0144	-0.4969	0.0201	ECHS1
chr10	133370599	133370619	+	CACGGCCGGGTCCTCCTCGA	0.3772	0.4798	0.7781	0.7225	0.6669	0.6087	0.5237	0.2153	0.2993	0.0142	ECHS1
chr10	133370631	133370651	+	CCTGGTTGAGCTCGTCAATC	0.5066	0.4647	0.721	0.4632	0.3153	0.2705	0.1768	-0.6919	-0.027	0.04	ECHS1
chr10	133370652	133370672	+	GGCCATCGCAAAGTGCATTG	0.8173	0.6538	0.7911	0.2326	0.4135	0.6193	0.6007	0.0142	-0.495	0.1368	ECHS1
chr10	133373234	133373254	+	CGCGCACTCACCCGAGGCGA	0.8776	0.4799	0.5416	0.507	0.5231	0.5759	0.4065	0.1211	-0.2534	0.0433	ECHS1
chr10	133373243	133373263	+	ACCCGAGGCGAAGGGACGCC	0.9597	0.4306	0.6443	0.5477	0.4003	0.3645	0.2481	-0.2931	-0.5609	0.1514	ECHS1
chr10	133373285	133373305	+	CCTCAGCGGGCCGCGGACGC	0.6849	0.3204	0.858	0.5342	0.3826	0.5127	0.3651	-0.4581	-0.6067	0.0035	ECHS1
chr10	133380278	133380298	+	CGTCGGGGAGTACCTCAAGA	1.0	0.6524	0.8296	0.4221	0.5957	0.6502	0.5812	0.5846	0.5354	0.3284	PAOX
chr10	133381448	133381468	+	CGTCTTTCTAGGGGCTATCA	0.5167	0.4168	0.7399	0.2955	0.0027	0.1596	0.2057	-0.6959	-0.3385	0.0272	PAOX
chr10	133381483	133381503	+	CATGATGGCCGCCCTGCCGG	0.6176	0.5792	0.8899	0.714	0.4594	0.6557	0.6203	1.1092	0.2325	0.2208	PAOX
chr10	133381540	133381560	+	CCACTGGAACGGGTCCTTCC	0.6255	0.3435	0.8063	0.4075	0.3111	0.365	0.2439	-0.7235	-0.1239	0.0113	PAOX
chr10	133381543	133381563	+	CTGGAACGGGTCCTTCCAGG	0.3974	0.6734	0.8194	0.7918	0.7746	0.7093	0.6758	0.9622	0.6862	0.236	PAOX
chr10	133381588	133381608	+	TCCAGTGTCGGTAGAGTGTG	0.4532	0.5972	0.604	0.7294	0.6374	0.662	0.6118	0.5307	-0.2726	0.2259	PAOX
chr10	133381637	133381657	+	GTCATCGTCACCGTGCCCTT	0.6707	0.5175	0.7356	0.5019	0.4235	0.4732	0.3596	0.1482	0.4605	0.4077	PAOX
chr10	133381641	133381661	+	TCGTCACCGTGCCCTTAGGT	0.9621	0.5124	0.5979	0.461	0.4281	0.5744	0.6623	0.7021	0.8082	0.2974	PAOX
chr10	133384119	133384139	+	GGAGGACACGTCGCCCCTGG	0.4782	0.6163	0.8336	0.7972	0.7213	0.6878	0.4758	0.6593	0.0963	0.1447	PAOX
chr10	133394309	133394329	+	GTTCCCGGGCCACATGGCCA	0.2234	0.4266	0.7504	0.4267	0.3574	0.5403	0.4888	-0.2572	-0.6172	0.1094	MTG1
chr10	133395740	133395760	+	GCTGGTGGACTGTATCATCG	0.7864	0.7289	0.8804	0.4851	0.6988	0.7262	0.7092	1.0826	0.3174	0.5805	MTG1
chr10	133396153	133396173	+	TTTTGCCACATCCCACTTTC	0.2128	0.2373	0.6628	0.3489	0.0	0.1672	0.0509	-1.9832	-1.4334	0.0503	MTG1
chr10	133398497	133398517	+	GATGAAAATGTCAAGCAGGT	0.2349	0.5867	0.6864	0.2278	0.2371	0.6286	0.5027	0.0707	0.0707	0.2902	MTG1
chr10	133399204	133399224	+	CCACCGCTACCACCGAAAAG	0.9429	0.5491	0.7873	0.3718	0.4042	0.6378	0.6552	0.6017	0.0073	0.7696	MTG1
chr10	133402202	133402222	+	CGGATTGAAAGTGTGGAGAC	0.2993	0.5596	0.6443	0.5667	0.6073	0.6495	0.4455	-0.1169	-0.1856	0.0462	MTG1
chr10	133423413	133423433	+	TCCAGCCCGAGCCCGCCGCC	0.3825	0.3953	0.7293	0.5086	0.3829	0.4256	0.3234	-0.7619	-1.0313	0.1311	SPRN
chr10	133423608	133423628	+	TGGCTGCGCCGCTGTCGCAG	0.5928	0.5158	0.8004	0.6844	0.4547	0.6399	0.6219	0.7507	-0.0687	0.3208	SPRN
chr10	133423612	133423632	+	TGCGCCGCTGTCGCAGAGGA	0.4314	0.4496	0.5779	0.6463	0.5544	0.6525	0.5355	0.7012	0.0767	0.0446	SPRN
chr10	133456312	133456332	+	ATGGGGATACGTGTGCAACC	0.8673	0.6124	0.7591	0.6315	0.4856	0.6759	0.6209	0.7699	0.7763	0.1663	SCART1
chr10	133456347	133456367	+	CAGAGGCCTCTGTCGTGTGC	0.5949	0.4791	0.8063	0.605	0.3008	0.5835	0.5699	0.6036	0.639	0.1168	SCART1
chr10	133457443	133457463	+	GCCGGGACGTGGGCGTCGTC	0.5173	0.4367	0.7859	0.6939	0.5235	0.4038	0.1536	-0.2359	-0.1775	0.1002	SCART1
chr10	133457553	133457573	+	GACGCAGAGGTGGTCTGCTC	0.5759	0.4256	0.713	0.5793	0.5122	0.5723	0.4892	0.1415	0.4229	0.0293	SCART1
chr10	133458492	133458512	+	GGCGGTCGTGTCCACGCCCG	0.552	0.47	0.8194	0.7725	0.6594	0.5808	0.5448	-0.0158	-0.6902	0.2033	SCART1
chr10	133458626	133458646	+	ATGGTCACGACGCGGGGCTC	0.7568	0.3347	0.7261	0.6875	0.4089	0.3691	0.3224	-0.1684	-0.2243	0.0129	SCART1
chr10	133459157	133459177	+	AACGCGGTGGCCGCACCTGG	0.5488	0.5956	0.7341	0.7963	0.6799	0.6596	0.5852	0.9754	0.2127	0.07	SCART1
chr10	133459304	133459324	+	ACAGCCTCCGCGGTCTGCTC	0.328	0.4024	0.7413	0.4367	0.3927	0.642	0.4965	0.2968	0.5281	0.0267	SCART1
chr10	133459489	133459509	+	TGGCCCACGCCCTGCGACTG	0.482	0.3514	0.7071	0.6363	0.5571	0.6137	0.4989	0.3784	-0.5173	0.0068	SCART1
chr10	133459614	133459634	+	TGCCGGCAACTCGGGTGCAG	0.3952	0.5133	0.7863	0.4669	0.5795	0.6604	0.434	0.375	-0.1768	0.0242	SCART1
chr10	133459664	133459684	+	CCCCAGCCGCGGATCCGTCC	0.3544	0.4209	0.8205	0.5875	0.3928	0.6334	0.4388	0.5382	0.6716	0.0172	SCART1
chr10	133459739	133459759	+	CAACGTGTCCGCGACCCTGC	0.7465	0.4792	0.7639	0.4199	0.3661	0.4789	0.3359	-0.057	-0.0086	0.0435	SCART1
chr10	133459787	133459807	+	CGGCGTGGTGTGCTCCGGTG	0.825	0.5852	0.8037	1.1146	0.7941	0.6837	0.4699	0.694	0.2299	0.106	SCART1
chr10	133459963	133459983	+	GGGACGCGCACGTGGTCTGC	0.4807	0.4868	0.6798	0.4788	0.354	0.6023	0.4226	0.3896	0.3609	0.0391	SCART1
chr10	133460025	133460045	+	GCACACTTCGGAGCCGGGGC	0.4219	0.3351	0.701	0.2718	0.3358	0.4733	0.2539	0.0337	-0.2657	0.0856	SCART1
chr10	133464599	133464619	+	TTGCAGAGTCGGTGGCTCTG	0.2044	0.6069	0.8051	0.6757	0.4993	0.5358	0.6213	0.5876	0.231	0.099	SCART1
chr10	133527476	133527496	+	AGCAGCTGGAATCTGCCCCC	0.2275	0.4784	0.7214	0.4889	0.5964	0.6223	0.5738	0.6588	0.7417	0.0403	CYP2E1
chr10	133528533	133528553	+	GGTGGTGATGCACGGCTACA	0.3975	0.499	0.721	0.5577	0.4993	0.5498	0.494	0.2928	0.4004	0.0853	CYP2E1
chr10	133528542	133528562	+	GCACGGCTACAAGGCGGTGA	0.7197	0.5887	0.7024	0.543	0.5312	0.6555	0.6306	0.6468	0.2444	0.256	CYP2E1
chr10	133528563	133528583	+	GGAAGCGCTGCTGGACTACA	0.2898	0.4627	0.6114	0.5636	0.5466	0.6834	0.4062	0.1544	0.1362	0.104	CYP2E1
chr10	133528582	133528602	+	AAGGACGAGTTCTCGGGCAG	0.4076	0.5613	0.8052	0.6949	0.5931	0.6099	0.473	0.1031	-0.0766	0.0787	CYP2E1
chr10	133528610	133528630	+	TCCCCGCGTTCCATGCGCAC	0.3635	0.4567	0.7035	0.3444	0.4045	0.5842	0.5273	0.3781	0.2344	0.1237	CYP2E1
chr10	133528616	133528636	+	CGTTCCATGCGCACAGGGAC	0.3936	0.4156	0.5442	0.4671	0.3897	0.6105	0.2831	-0.684	-0.8502	0.0683	CYP2E1
chr10	133531594	133531614	+	TAATAATGGACCTACCTGGA	0.2815	0.5738	0.611	0.4883	0.4865	0.6722	0.528	1.0573	1.0386	0.023	CYP2E1
chr10	133531671	133531691	+	GCAATGAGAGCCGGATCCAG	0.5005	0.6187	0.6905	0.5764	0.6406	0.6987	0.6215	0.7396	0.3974	0.3625	CYP2E1
chr10	133531675	133531695	+	TGAGAGCCGGATCCAGAGGG	0.4063	0.6213	0.7268	0.7049	0.5923	0.6601	0.5277	1.0141	0.4389	0.3609	CYP2E1
chr10	133531701	133531721	+	ACTTCCTGCTGGAAGCACTC	0.3424	0.5345	0.6935	0.3294	0.2027	0.4735	0.5537	0.4949	0.8378	0.4509	CYP2E1
chr10	133532774	133532794	+	GTATGTGTCTGAAAGGGTGA	0.2214	0.6051	0.6597	0.361	0.5361	0.6633	0.5369	0.7855	0.3456	0.5742	CYP2E1
chr10	133533875	133533895	+	ATGAAATACCCTGAGATCGA	0.6614	0.6456	0.7072	0.5344	0.2356	0.6037	0.6449	0.9024	0.8673	0.1998	CYP2E1
chr10	133555811	133555831	+	GAGTCCCTCATCAAGGGTGG	0.3313	0.5001	0.6738	0.4991	0.5636	0.6276	0.3928	0.0279	-0.2369	0.1832	SYCE1
chr10	133557882	133557902	+	TTTCCTGGCAATGCAGCCGG	0.3214	0.5605	0.7101	0.8216	0.2316	0.5892	0.5058	0.4406	-0.4446	0.4267	SYCE1
chr10	133557891	133557911	+	AATGCAGCCGGAGGATCCTC	0.5465	0.3941	0.598	0.5567	0.4099	0.5304	0.5025	0.0962	0.3531	0.0463	SYCE1
chr10	133558876	133558896	+	GCGAGTCCAGTTCCTTCTGC	0.4117	0.4183	0.7356	0.4331	0.4286	0.6125	0.3485	-0.7581	-0.7682	0.0472	SYCE1
chr10	133558906	133558926	+	AGATGGTCCGGGCCTCTCCT	0.3617	0.4842	0.7872	0.3779	0.4309	0.5579	0.4466	-0.0246	0.5623	0.2145	SYCE1
chr10	133559330	133559350	+	GGACCTCAACTCGGGGCTCT	0.6531	0.5022	0.609	0.318	0.4306	0.4142	0.3337	-0.2663	-0.0136	0.0101	SYCE1
chr10	180067	180087	+	GGGCAGCCATTGAGATTATA	0.525	0.3255	0.6397	0.5543	0.338	0.4214	0.1453	-1.0732	0.0033	0.3649	ZMYND11
chr10	209886	209906	+	AGGTATATGTCTCGAGTCCA	0.9865	0.607	0.5073	0.6314	0.5406	0.6184	0.6016	0.7169	0.7242	0.3798	ZMYND11
chr10	246794	246814	+	ATATCACAGTCAACATTCAT	0.2859	0.5359	0.5225	0.5043	0.154	0.4397	0.3379	-0.4868	0.0515	0.6143	ZMYND11
chr10	362596	362616	+	GATAAATGGATCCCACCAAG	0.6469	0.6666	0.7516	0.4686	0.6186	0.6934	0.5253	0.4572	0.1849	0.5017	DIP2C
chr10	363268	363288	+	GATCCTCTCGTCGTGCAGCA	0.6567	0.6377	0.6733	0.4152	0.251	0.5502	0.5908	0.571	0.3013	0.7262	DIP2C
chr10	363283	363303	+	CAGCACGGTCACCGAGAACA	0.4664	0.6098	0.6114	0.6683	0.5347	0.6588	0.6328	0.8725	0.6894	0.1789	DIP2C
chr10	363294	363314	+	CCGAGAACACGGCTATCCTG	0.5677	0.6408	0.7567	0.6433	0.6955	0.7197	0.6218	0.9427	0.5479	0.3676	DIP2C
chr10	364359	364379	+	AGAACGCCACTGACCTTCCC	0.3787	0.5753	0.7365	0.5099	0.4807	0.6604	0.6371	0.582	1.0231	0.4115	DIP2C
chr10	364411	364431	+	CGCAGTGGCCACGATGTCGT	0.4792	0.5263	0.7497	0.6616	0.3813	0.5171	0.3345	0.4434	0.1887	0.1603	DIP2C
chr10	364480	364500	+	CACCACGAAGACGAGGCCTC	0.8391	0.4368	0.7356	0.6064	0.5581	0.5583	0.4498	-0.156	-0.1521	0.0215	DIP2C
chr10	364540	364560	+	GTATTCACTGATCGGAGCCC	0.4668	0.4705	0.603	0.4123	0.424	0.638	0.5868	0.9618	0.8824	0.8116	DIP2C
chr10	369503	369523	+	CACGAGGCCGACATCCTGCA	0.3453	0.6378	0.7245	0.7261	0.5464	0.6669	0.7002	0.8379	0.7414	0.4771	DIP2C
chr10	369585	369605	+	ATGGAGAGGACACCCCGGCC	0.301	0.4124	0.7245	0.7301	0.4565	0.3764	0.2499	-0.3833	-0.4825	0.0076	DIP2C
chr10	399117	399137	+	GAGCGGCACCTCGATGGGCA	0.5762	0.4829	0.7387	0.6542	0.589	0.6449	0.4091	0.3091	-0.1105	0.1045	DIP2C
chr10	399129	399149	+	GATGGGCACGGGGACCACCT	0.4024	0.5494	0.8769	0.7446	0.5549	0.5705	0.369	0.2842	0.4951	0.2971	DIP2C
chr10	413998	414018	+	AGTGCGGCCTCCAGCGACGG	0.8819	0.5941	0.7728	0.7673	0.6207	0.7071	0.7083	1.101	0.2491	0.342	DIP2C
chr10	414079	414099	+	GGCTTTGGTTGGTTCGGATC	0.9115	0.418	0.6928	0.7125	0.5257	0.5538	0.3857	-0.0855	0.0245	0.1268	DIP2C
chr10	415803	415823	+	TCTCGTAAAGGTGGTCGTTT	0.9067	0.4275	0.7069	0.4993	0.2374	0.3266	0.2038	-1.2245	-0.6334	0.186	DIP2C
chr10	419050	419070	+	CCTTTGGGACGTACCATCCC	0.8949	0.5534	0.7538	0.5978	0.475	0.6241	0.5008	0.4543	0.5709	0.2755	DIP2C
chr10	419065	419085	+	ATCCCCGGTCTCCATGAGCT	0.3067	0.5341	0.6453	0.4613	0.4905	0.4782	0.4187	0.3736	0.2451	0.2258	DIP2C
chr10	419091	419111	+	TGCCGTACTTGGGCGCTGTC	1.0	0.3564	0.734	0.5394	0.4447	0.3579	0.111	-0.8576	-0.8256	0.0422	DIP2C
chr10	419111	419131	+	CGGGACCCCGTGGAACCCTG	0.3777	0.6725	0.785	0.7462	0.6826	0.7015	0.5921	0.4449	-0.1754	0.1955	DIP2C
chr10	472456	472476	+	CTCGTGACCCTGAAGACCGT	0.5901	0.6393	0.7922	0.4143	0.4365	0.6586	0.5601	0.6834	0.5638	0.2718	DIP2C
chr10	472459	472479	+	GTGACCCTGAAGACCGTCGG	0.8884	0.7262	0.7684	0.8558	0.6101	0.7047	0.5671	0.9223	0.0433	0.3794	DIP2C
chr10	472475	472495	+	TCGGCGGTGGTAGCGAGAGG	0.6307	0.5929	0.7873	0.8696	0.6274	0.6575	0.4971	0.8116	0.3187	0.2353	DIP2C
chr10	484828	484848	+	GCTCCCGAGCCGCAGCTTCT	0.5205	0.3503	0.7835	0.3452	0.0581	0.2527	0.1811	-1.1744	-0.1542	0.1753	DIP2C
chr10	484858	484878	+	ACACCCCGATGTGGGCAGAG	0.2201	0.7247	0.6441	0.5805	0.577	0.5897	0.7138	0.5723	0.0727	0.4528	DIP2C
chr10	484872	484892	+	GCAGAGCGGAATGTTCTCCT	0.338	0.5852	0.7591	0.5261	0.5175	0.6114	0.6631	0.4389	0.7442	0.3127	DIP2C
chr10	484910	484930	+	CTGCAGTCTACACCGAACCA	0.9288	0.7147	0.7591	0.5886	0.5773	0.7001	0.8051	1.4116	1.1829	0.6073	DIP2C
chr10	650360	650380	+	CTGTGGATAACGCCAGCCCA	0.3544	0.5966	0.6631	0.8031	0.6224	0.68	0.6684	1.2582	1.0993	0.6391	LOC124900286
chr10	651233	651253	+	TGGCGTCACAGCGTGGGTTC	0.2607	0.419	0.7497	0.8343	0.5607	0.5233	0.3707	-0.0789	0.1665	0.0325	LOC124900286
chr10	651244	651264	+	CGTGGGTTCCGGTCACCAGT	0.5711	0.5825	0.7811	0.4147	0.5336	0.6211	0.3748	0.2468	0.3853	0.67	LOC124900286
chr10	863818	863838	+	CTCCTGCGGGTCTGGCAATG	0.3396	0.667	0.7863	0.6393	0.6052	0.5155	0.5445	0.0681	-0.3184	0.0132	LARP4B
chr10	864106	864126	+	GCCATGCTCAACTTACCCTG	0.4544	0.6717	0.7188	0.4656	0.5926	0.6882	0.6305	0.9461	0.2513	0.7555	LARP4B
chr10	864113	864133	+	TCAACTTACCCTGCGGGCCA	0.396	0.5567	0.6657	0.4466	0.3376	0.5473	0.5524	0.1367	-0.1743	0.265	LARP4B
chr10	870043	870063	+	ACAACACCGTCCTCTGACAC	0.8184	0.5916	0.6799	0.6009	0.5072	0.649	0.6757	1.0794	0.6439	0.564	LARP4B
chr10	871639	871659	+	ACTTGTCTGGGGACAGGTTC	0.2525	0.388	0.6959	0.7594	0.3127	0.4255	0.2458	-0.907	-0.4361	0.1717	LARP4B
chr10	872969	872989	+	TGCTGGCTCCACTGCCAGTA	0.3978	0.4574	0.6062	0.6865	0.4541	0.3417	0.4111	-0.3208	0.0865	0.0767	LARP4B
chr10	872991	873011	+	GTGAACCTCCTCACCTTTGA	0.4224	0.3666	0.7356	0.4495	0.3226	0.4736	0.2398	-0.681	-0.1421	0.5938	LARP4B
chr10	996167	996187	+	TGAAGCGTGCGGCCCTGGGA	0.2594	0.5544	0.7624	0.6619	0.4961	0.6419	0.5485	0.5368	0.5095	0.2922	GTPBP4
chr10	1020865	1020885	+	TGGGTGGCTACTACAGGAGT	0.4025	0.632	0.6775	0.7152	0.6425	0.6632	0.5498	0.8523	0.8275	0.1729	IDI2
chr10	1022742	1022762	+	ACAAGACAACGCTGAAGGCT	0.2257	0.5836	0.5343	0.547	0.3342	0.5806	0.5129	0.2339	0.1246	0.1277	IDI2
chr10	1024603	1024623	+	ATGGCAATTCCTCTTGGTGT	0.4316	0.5899	0.6516	0.6445	0.4107	0.6571	0.6016	0.542	0.3453	0.1096	IDI2
chr10	1048855	1048875	+	CACAGTACCTGATCAGCCTC	0.3178	0.5217	0.6398	0.5885	0.5394	0.6218	0.3959	0.0718	0.1526	0.0464	IDI1
chr10	1048872	1048892	+	CTCCGGCCACAGACAACCGC	0.6163	0.5736	0.7389	0.4044	0.5586	0.685	0.5189	0.529	0.1725	0.2284	IDI1
chr10	1048878	1048898	+	CCACAGACAACCGCCGGTCC	0.7593	0.4956	0.7733	0.5902	0.4946	0.5747	0.5476	0.2687	0.1913	0.0549	IDI1
chr10	1048907	1048927	+	CCCGCTTTGAGCACAGTCTG	0.555	0.5647	0.6538	0.5683	0.5972	0.6714	0.5225	0.8212	0.24	0.2145	IDI1
chr10	1077905	1077925	+	GGATTCTAAACTGCCTTCCT	0.3573	0.4796	0.6597	0.4999	0.394	0.4544	0.3863	-0.1923	0.2448	0.198	WDR37
chr10	1084444	1084464	+	CAGCTCGTGAAGGAGTACAT	0.4451	0.6452	0.7686	0.6573	0.5365	0.5875	0.623	0.6566	1.1526	0.6064	WDR37
chr10	1084451	1084471	+	TGAAGGAGTACATCGGCCAC	0.5439	0.5728	0.7449	0.6628	0.5859	0.641	0.5482	0.7142	0.6745	0.1825	WDR37
chr10	1084456	1084476	+	GAGTACATCGGCCACCGGGA	0.6723	0.6022	0.6393	0.6538	0.6146	0.6774	0.5202	0.8186	0.5988	0.4271	WDR37
chr10	1084501	1084521	+	AAGACACAGCCAGTGGTGCT	0.3616	0.5085	0.617	0.4678	0.3668	0.534	0.6454	0.2157	0.2333	0.065	WDR37
chr10	1084516	1084536	+	GTGCTCGGGACTGCATCAGC	0.3505	0.5723	0.6823	0.6947	0.5353	0.6126	0.3887	0.2272	0.4053	0.0398	WDR37
chr10	1096185	1096205	+	TGCTCATATCTGGAGATACG	0.3241	0.7164	0.6926	0.3778	0.5276	0.6793	0.6789	0.6915	0.3086	0.542	WDR37
chr10	1103765	1103785	+	GACTGCCTCCTGGGACCGGA	0.5284	0.6113	0.5482	0.5847	0.5522	0.6881	0.5637	0.2042	-0.1348	0.7297	WDR37
chr10	1233765	1233785	+	AGAGGATGTTCTCTCGCAGC	0.9103	0.5801	0.7214	0.6366	0.2843	0.5627	0.6229	0.6098	0.5321	0.3214	ADARB2
chr10	1242158	1242178	+	GGAAGTGCAGGAACGCCCGC	0.5212	0.5262	0.7356	0.4648	0.5668	0.7036	0.4283	0.3155	0.066	0.4645	ADARB2
chr10	1270969	1270989	+	TTCCTGCCAGCGCTTTATGG	0.4699	0.5245	0.8902	0.427	0.4615	0.6445	0.6288	0.3359	0.2733	0.2584	ADARB2
chr10	1271005	1271025	+	TGAGGTCCGTCGTCACCTCG	0.6707	0.6832	0.785	0.5962	0.6502	0.6381	0.6047	0.7151	-0.1561	0.6811	ADARB2
chr10	1363048	1363068	+	GGCCCTGCCGGGCGCGTGGC	0.2694	0.2014	0.6358	0.4657	0.3515	0.321	0.1595	-1.3029	-1.4279	0.0198	ADARB2
chr10	1363081	1363101	+	GTCGAACAGCTCCTGCAGTG	0.6321	0.7175	0.7565	0.5444	0.6094	0.6909	0.7543	0.866	0.3653	0.1683	ADARB2
chr10	1363090	1363110	+	CTCCTGCAGTGCGGCCTGCG	0.2521	0.6278	0.7375	0.5928	0.567	0.5372	0.4858	-0.3725	-1.005	0.1204	ADARB2
chr10	1363101	1363121	+	CGGCCTGCGCGGCCTGACCC	0.4446	0.2798	0.7555	0.4976	0.5255	0.557	0.4278	-0.1648	-0.4347	0.0338	ADARB2
chr10	1363156	1363176	+	CGTCCTGCCGTCCACGCTCA	0.3274	0.5469	0.7363	0.4662	0.4164	0.5835	0.4201	-0.0294	-0.0825	0.0448	ADARB2
chr10	1363186	1363206	+	GAAGCTCCGCGCGCGCCGCT	0.5712	0.3673	0.6737	0.5597	0.3708	0.557	0.2573	-0.3629	-0.4963	0.2676	ADARB2
chr10	1363246	1363266	+	CAGGCGGTTCAGCAGCACCA	0.2911	0.6628	0.7365	0.607	0.6526	0.7494	0.736	0.9317	0.8121	0.2605	ADARB2
chr10	1363262	1363282	+	ACCACGGGGTTGCGCTCGCC	0.6138	0.3493	0.631	0.6165	0.3771	0.3176	0.1951	-0.7166	-0.8996	0.0122	ADARB2
chr10	1363270	1363290	+	GTTGCGCTCGCCCGGGGCCG	0.4533	0.223	0.787	0.6235	0.3941	0.337	0.1394	-0.9427	-1.4184	0.2001	ADARB2
chr10	1363308	1363328	+	GGCCCACCAGGTCCAGCGCG	0.3515	0.5748	0.6334	0.6188	0.6043	0.638	0.5029	0.7722	-0.0026	0.6204	ADARB2
chr10	1363339	1363359	+	CCGCCGTCGCCCGTAGGCCG	0.6155	0.3282	0.7199	0.7567	0.5536	0.5863	0.5973	0.417	-0.4054	0.5246	ADARB2
chr10	1363351	1363371	+	GTAGGCCGCGGACAGAAGCG	1.0	0.5647	0.799	0.6656	0.6074	0.6869	0.7643	1.4656	0.2845	0.9523	ADARB2
chr10	1363360	1363380	+	GGACAGAAGCGCGGCGTCCC	0.5714	0.3168	0.7166	0.4339	0.5656	0.679	0.4187	-0.3032	-0.3233	0.03	ADARB2
chr10	1363423	1363443	+	GAACTCCTGGAAGAGCGTGT	0.4614	0.654	0.7356	0.4877	0.4832	0.6846	0.4692	0.7066	0.764	0.4311	ADARB2
chr10	1363441	1363461	+	GTCGGGGAAATCGGCCTGGT	1.0	0.5528	0.6536	0.7562	0.6314	0.6113	0.4903	-0.001	0.1417	0.0709	ADARB2
chr10	1363466	1363486	+	GTGAAGTCCGTGCCGGGGCC	0.3345	0.2923	0.7576	0.5675	0.3983	0.3407	0.1223	-1.5361	-1.8361	0.0186	ADARB2
chr10	1363622	1363642	+	TCCACCGCTACCGCGAAGAC	0.5889	0.4558	0.6453	0.3478	0.5147	0.59	0.4938	0.1556	-0.0236	0.1075	ADARB2
chr10	1363634	1363654	+	GCGAAGACCGGGGCATGCAC	0.4419	0.483	0.7389	0.4665	0.53	0.7402	0.5649	0.2477	0.2489	0.2358	ADARB2
chr10	1363656	1363676	+	GGCCCGTCTGCGACACTGTC	0.2889	0.4398	0.6203	0.5475	0.495	0.5755	0.3979	-0.1733	0.0327	0.1194	ADARB2
chr10	1363835	1363855	+	CGGGCCCGGTCCCCGGAGGG	0.435	0.473	0.7433	0.9781	0.4362	0.2214	0.2766	-0.3139	-0.8026	0.0171	ADARB2
chr10	3066862	3066882	+	CCGCCCCAGGAGGAATCTTG	0.4777	0.5654	0.7152	0.562	0.5091	0.5463	0.4073	-0.3905	-0.6545	0.1346	LOC124902536
chr10	3066885	3066905	+	GCCACTAGAAGCTGTGCGCG	0.7444	0.5729	0.6016	0.4876	0.2599	0.5394	0.5547	0.9931	0.031	0.5633	LOC124902536
chr10	3066889	3066909	+	CTAGAAGCTGTGCGCGCGGC	0.7612	0.3273	0.6631	0.5989	0.4243	0.5573	0.2856	-0.3049	-0.5711	0.1466	LOC124902536
chr10	3066920	3066940	+	CCCACAACGGCCCGAGCGGC	0.5681	0.2079	0.4928	0.4645	0.4566	0.4911	0.2691	-0.4626	-0.8434	0.0156	LOC124902536
chr10	3067990	3068010	+	TGGCGGTAGGAACCTCCATC	0.5595	0.5846	0.7733	0.5173	0.5643	0.5312	0.4765	-0.6935	-0.0659	0.5815	PFKP
chr10	3069366	3069386	+	TAAACCGGCCCGGAGATGTG	0.4073	0.6412	0.7622	0.4946	0.4629	0.6384	0.7751	0.9202	0.5454	0.2054	PFKP
chr10	3101368	3101388	+	GGACGATCATTGGCAGTGCG	1.0	0.6134	0.7079	0.4839	0.4938	0.6466	0.6095	1.1897	0.2832	0.8249	PFKP
chr10	3101389	3101409	+	GGTGCCAGGCCTTCCGCACG	0.5398	0.5033	0.8059	0.4504	0.5161	0.6319	0.5205	0.6105	-0.0774	0.1038	PFKP
chr10	3101430	3101450	+	GCTTGCAACCTGCTGCAGCG	0.4158	0.6464	0.7842	0.4123	0.4516	0.6379	0.7772	0.7367	-0.1772	0.8681	PFKP
chr10	3101491	3101511	+	TCACCGGGGCCAACCTCTTC	0.5143	0.2734	0.7318	0.4797	0.2378	0.2811	0.244	-0.6591	0.1597	0.0324	PFKP
chr10	3103840	3103860	+	TCCATCGACAATGATTTCTG	0.3162	0.6658	0.7769	0.4124	0.4349	0.6024	0.6158	0.8163	0.3787	0.1445	PFKP
chr10	3103914	3103934	+	CGTCGACGCCATCATGACCA	0.9904	0.7235	0.7919	0.3699	0.4274	0.6473	0.6285	0.8073	0.3068	0.5525	PFKP
chr10	3105407	3105427	+	GAGTGCCTTGGCCTGCGGTG	0.3976	0.5785	0.7232	0.7886	0.6184	0.656	0.5703	0.6425	-0.0915	0.1486	PFKP
chr10	3107202	3107222	+	TGTCTCCACAGAACCGTGCC	0.4688	0.603	0.729	0.4993	0.4477	0.584	0.5453	-0.3291	-0.5336	0.1688	PFKP
chr10	3108724	3108744	+	GACACACGTGTGACCATCCT	0.3612	0.4558	0.6988	0.4575	0.5246	0.4951	0.4081	-0.4208	-0.2597	0.0927	PFKP
chr10	3109414	3109434	+	GCTTGCGTCGTGTCACTGAA	0.917	0.6028	0.6471	0.5197	0.4327	0.5859	0.3285	-0.3107	-0.4542	0.8052	PFKP
chr10	3112247	3112267	+	CGAGAGGAGATTTCAAGATG	0.2553	0.6089	0.733	0.543	0.6121	0.7055	0.4945	0.4635	0.1166	0.2318	PFKP
chr10	3113148	3113168	+	GCGACTTGCCATCAAGCTGC	0.714	0.5414	0.57	0.4934	0.0	0.4149	0.4551	0.2128	-0.1445	0.3439	PFKP
chr10	3113391	3113411	+	CATCAACGTGGGGGCACCCG	0.7673	0.5749	0.8379	0.808	0.5221	0.5127	0.5323	0.1694	-0.3694	0.6364	PFKP
chr10	3113443	3113463	+	GTGCGCGTGGGCATTGCCGA	0.9865	0.4542	0.7639	0.7056	0.585	0.6735	0.4752	0.625	0.0179	0.3499	PFKP
chr10	3116793	3116813	+	ACAGATGTCGGGGGCTGGAC	0.4157	0.4624	0.6773	0.5838	0.4163	0.4771	0.3943	-0.8477	-0.484	0.1242	PFKP
chr10	3116824	3116844	+	GCTCCATTCTTGGGACAAAA	0.4869	0.4298	0.5885	0.3961	0.1638	0.2715	0.2197	-0.9028	-0.7228	0.7539	PFKP
chr10	3119904	3119924	+	TCCTGGAGCTGTCAGCCGCC	0.2902	0.4037	0.6629	0.4223	0.4478	0.5427	0.3941	-0.4352	-0.8073	0.2274	PFKP
chr10	3148212	3148232	+	GGGAGAAGCACTCATCCCTC	0.3852	0.5879	0.7214	0.6633	0.5402	0.5758	0.4553	-0.1246	0.155	0.2637	PITRM1
chr10	3148244	3148264	+	CTATCTGCTGAGCCTGCTCC	0.2878	0.4632	0.6655	0.4925	0.4621	0.6558	0.5789	0.4089	0.3138	0.4184	PITRM1
chr10	3159014	3159034	+	TGTGAAGGCTTCAAATGTGT	0.2975	0.6794	0.6819	0.4835	0.3401	0.606	0.4795	0.2994	0.3002	0.4771	PITRM1
chr10	3159889	3159909	+	GGATCTGTAGCAAATGAATC	0.3642	0.4774	0.5899	0.2415	0.2715	0.5039	0.2706	-0.4751	-0.141	0.1114	PITRM1
chr10	3163766	3163786	+	AGCTGCTCCCATGTAAGCTC	0.3423	0.4398	0.6065	0.4528	0.5096	0.7065	0.5598	0.3077	0.4464	0.1313	PITRM1
chr10	3163789	3163809	+	GATGCACAGTGGGTCACCCC	0.3459	0.5756	0.7551	0.7262	0.5223	0.6216	0.665	0.7938	0.7052	0.2666	PITRM1
chr10	3165280	3165300	+	AAGGGCGTCTGGGGGTCGCT	0.4464	0.4975	0.6915	0.6643	0.5552	0.3371	0.2553	-0.9009	-0.894	0.2283	PITRM1
chr10	3166240	3166260	+	TCATGAACGTGGAGAGGGAC	0.5394	0.5322	0.5199	0.684	0.4359	0.5588	0.3276	-0.2918	-0.3291	0.3295	PITRM1
chr10	3166272	3166292	+	TTGAAGAAAGGGTCTCTGCA	0.2469	0.6311	0.7292	0.3744	0.3704	0.6323	0.6014	0.3463	0.1051	0.507	PITRM1
chr10	3166348	3166368	+	TACTGTCCATGGGAGTAGTA	0.4525	0.465	0.6724	0.5624	0.4283	0.4313	0.5705	-0.3089	0.0098	0.2378	PITRM1
chr10	3170091	3170111	+	GACGACCCATACCTGGTTTA	0.7467	0.3338	0.7356	0.427	0.43	0.4461	0.4066	-0.7711	-0.0628	0.0941	PITRM1
chr10	3320722	3320742	+	TAAACTCAACACACAGCTGG	0.2993	0.5963	0.6396	0.442	0.0992	0.5708	0.4423	0.388	-0.2753	0.0917	LOC124902565
chr10	3781914	3781934	+	CAAAACTTCGCCAATGGGGT	0.4205	0.5746	0.6726	0.3075	0.0327	0.4545	0.1532	-0.5401	-0.7376	0.1056	KLF6
chr10	3782017	3782037	+	TCTAAGTTGTAACAAAAGCT	0.3823	0.5558	0.6284	0.1918	0.1829	0.6153	0.3996	-0.3962	-0.5516	0.158	KLF6
chr10	3784916	3784936	+	TGCCAGTACTCCTCCAGAGA	0.2268	0.609	0.7591	0.4736	0.546	0.6392	0.597	0.9025	0.7922	0.2215	KLF6
chr10	3784936	3784956	+	CGGCAGCGCCGAGAAGTAGC	0.6967	0.5713	0.7059	0.5076	0.2583	0.47	0.3772	-0.2369	-0.096	0.2545	KLF6
chr10	4830708	4830728	+	AGGCCATTGACGCAGGGTAC	1.0	0.5451	0.6988	0.6535	0.5572	0.6061	0.4485	-0.2907	0.2228	0.119	AKR1E2
chr10	4830795	4830815	+	TCAAGGAAGGCGCTGTAAGA	0.3345	0.4079	0.8063	0.4456	0.4442	0.6192	0.4937	0.1708	0.4057	0.3926	AKR1E2
chr10	4837479	4837499	+	ACCGGGCTGGTGAAGAACAT	0.4555	0.5653	0.8063	0.5667	0.5903	0.6611	0.5985	0.1068	0.3084	0.3918	AKR1E2
chr10	5001612	5001632	+	AGAATCAATATGGTGGAACC	0.3951	0.6092	0.7261	0.4217	0.5005	0.6471	0.6508	0.7054	0.7771	0.1263	AKR1C2
chr10	5001633	5001653	+	GGCTTCTATTGCCAATTTGA	0.3122	0.3396	0.5781	0.2559	0.1671	0.3236	0.1371	-0.7687	-0.5399	0.2991	AKR1C2
chr10	5162944	5162964	+	AGTATGCTGAATCAATATGG	0.3269	0.7126	0.761	0.5215	0.4147	0.6942	0.6966	1.1507	1.074	0.6616	AKR1C8
chr10	5162978	5162998	+	AATAGCCACTTTGGTGGCCT	0.3361	0.4535	0.7069	0.6569	0.2388	0.2327	0.4015	-1.2495	-1.4985	0.135	AKR1C8
chr10	5373905	5373925	+	GCGCAGCAGAGACGCCTCTT	0.759	0.3169	0.7024	0.7439	0.4467	0.404	0.2326	-0.8491	0.1216	0.1303	UCN3
chr10	5394027	5394047	+	GTCATGGGGAAATGTATTCT	0.5996	0.4432	0.6741	0.4588	0.2975	0.3591	0.1581	-0.903	0.1043	0.0068	TUBAL3
chr10	5394191	5394211	+	ACGATGGCATATATCATAGA	0.3773	0.5797	0.7166	0.4976	0.3265	0.5969	0.4705	0.2871	0.8347	0.3563	TUBAL3
chr10	5395361	5395381	+	CCTCCGACCCCACAGAGTAA	0.2825	0.5838	0.7598	0.3322	0.2365	0.5403	0.4727	-0.0356	0.1745	0.6648	TUBAL3
chr10	5395413	5395433	+	CTTTCCGCTAAGGAGCTGCT	0.4999	0.522	0.6447	0.427	0.1434	0.4259	0.5145	-0.2771	-0.2288	0.2627	TUBAL3
chr10	5395445	5395465	+	GTGAACGGTGCTGGCCCGTC	0.704	0.4461	0.6301	0.9969	0.6171	0.5637	0.3093	-0.4303	-0.15	0.0748	TUBAL3
chr10	5412779	5412799	+	GGGCCTTCGGCCGACACCTC	0.9454	0.3571	0.6941	0.6674	0.6081	0.5361	0.2773	-0.4437	-0.2852	0.024	NET1
chr10	5412784	5412804	+	TTCGGCCGACACCTCCGGGT	0.9852	0.5682	0.7151	0.6612	0.5899	0.6478	0.6272	1.1277	0.9825	0.1437	NET1
chr10	5412794	5412814	+	ACCTCCGGGTCGGAGCTGGA	0.285	0.5628	0.6309	0.5212	0.555	0.5926	0.6076	-0.0177	-0.1378	0.0504	NET1
chr10	5452496	5452516	+	TCACCACCAGGGAGATCAGA	0.2674	0.6177	0.5747	0.5181	0.3803	0.6073	0.5724	0.7006	0.8307	0.7273	NET1
chr10	5499155	5499175	+	CGCCATCCTGGTCGAAGGCG	0.5732	0.5263	0.6181	0.6126	0.5351	0.5707	0.4241	-0.3746	-1.114	0.4861	CALML5
chr10	5499363	5499383	+	GTTTCCATCCGTGTCAACCG	1.0	0.6991	0.7301	0.4084	0.3488	0.7196	0.7623	1.0974	0.147	0.9119	CALML5
chr10	5525236	5525256	+	ACATGATGAGTGAGATCGAC	0.9345	0.5591	0.5057	0.4935	0.3872	0.5965	0.3975	-0.2534	-0.08	0.299	CALML3
chr10	5525241	5525261	+	ATGAGTGAGATCGACCGGGA	0.5878	0.6786	0.6726	0.8676	0.6473	0.7044	0.5615	0.7994	0.7327	0.2579	CALML3
chr10	5525247	5525267	+	GAGATCGACCGGGACGGCAA	1.0	0.6114	0.7828	0.7	0.6818	0.696	0.6904	0.8994	0.6527	0.3621	CALML3
chr10	5525352	5525372	+	TTCCGCGTGTTCGACAAGGA	0.505	0.5911	0.701	0.5443	0.5486	0.6183	0.5002	0.2771	-0.1037	0.3229	CALML3
chr10	5651347	5651367	+	TGTTGCGAGCATCCACCTCA	0.4823	0.6255	0.6628	0.4008	0.5038	0.6775	0.4472	0.1864	0.2152	0.29	ASB13
chr10	5652925	5652945	+	CAGGGGCGTGATGGAGTCCA	0.2227	0.5955	0.635	0.9464	0.6772	0.6136	0.6683	0.9802	0.9297	0.1741	ASB13
chr10	5740244	5740264	+	TGGGGAAAGTCATGCCATTT	0.8862	0.3798	0.6505	0.7074	0.3148	0.3011	0.1686	-1.3808	-0.4038	0.0142	TASOR2
chr10	5740255	5740275	+	ATGCCATTTCGGCATCAGCC	0.5237	0.5751	0.65	0.3249	0.0298	0.1113	0.2865	-1.0864	-1.0106	0.16	TASOR2
chr10	5746388	5746408	+	ATATGTCAGAGCTCTGTGTA	0.3852	0.653	0.6393	0.643	0.515	0.6256	0.6435	0.4304	0.5442	0.156	TASOR2
chr10	5884013	5884033	+	CTGGATTGCGTCCATCAAGG	0.8575	0.734	0.8052	0.6396	0.6096	0.6669	0.6689	0.8198	0.4033	0.6989	ANKRD16
chr10	5889056	5889076	+	GGCAGTCGACCGCTGCCCCC	0.9831	0.4513	0.7828	0.5791	0.564	0.4669	0.5845	-0.0049	0.1035	0.4028	ANKRD16
chr10	5889083	5889103	+	GCAGGTAGCGCACGCAGTCT	1.0	0.4788	0.693	0.6609	0.4267	0.5435	0.3014	-0.2255	0.2208	0.1095	ANKRD16
chr10	5889128	5889148	+	GCAGAGGCCGCTTGTAGTCT	0.8827	0.446	0.7166	0.5259	0.3537	0.5026	0.3423	-0.4034	-0.0194	0.0951	ANKRD16
chr10	5889201	5889221	+	GTCCCGATGCCCGTGGCGCG	1.0	0.447	0.7385	0.5674	0.52	0.6105	0.4703	0.5725	-0.5205	0.3376	ANKRD16
chr10	5889229	5889249	+	TGCAGGAGGGTATCCCCGGC	0.3142	0.482	0.7103	0.6211	0.5583	0.4115	0.2614	-0.3858	-0.3706	0.0497	ANKRD16
chr10	5889281	5889301	+	CCTCCTTCAGGGCGCGCAGC	0.7944	0.3667	0.6984	0.4126	0.0442	0.3174	0.1787	-1.0739	-1.0223	0.0754	ANKRD16
chr10	5903013	5903033	+	AAACAGTGAGACGGTTTAAG	0.27	0.5254	0.7721	0.4006	0.3692	0.5176	0.4021	0.2572	0.094	0.5907	FBH1
chr10	5903052	5903072	+	TTGACTGCCAGCATTTGGCT	0.2461	0.5952	0.617	0.5557	0.2188	0.5215	0.4858	0.0977	0.1683	0.3188	FBH1
chr10	5906263	5906283	+	GAAGAGAGTAACCAGGCTAC	0.3021	0.5361	0.7449	0.4138	0.5553	0.6469	0.5444	0.4469	0.8361	0.0395	FBH1
chr10	5906303	5906323	+	GAGTTTCTAAGAAAGCTCCA	0.3248	0.7253	0.6314	0.3379	0.4286	0.6693	0.6627	0.8219	0.8775	0.846	FBH1
chr10	5906372	5906392	+	AAGCAGAGGACAGTACGTCT	0.5628	0.6622	0.6775	0.5356	0.501	0.6192	0.6212	0.6091	1.0693	0.0594	FBH1
chr10	5906382	5906402	+	CAGTACGTCTCGGCTCTCTG	0.8176	0.7076	0.805	0.5775	0.6936	0.7227	0.6817	0.5913	0.1032	0.423	FBH1
chr10	5909270	5909290	+	CCCGACCTCTACGCTGCTGC	0.8571	0.381	0.7497	0.3773	0.4195	0.5876	0.3581	0.1167	-0.3995	0.047	FBH1
chr10	5915533	5915553	+	ACCTTCCACTCCATGGCCTA	0.4127	0.5062	0.6739	0.4437	0.4297	0.5406	0.4401	-0.3311	-0.4403	0.0386	FBH1
chr10	5915546	5915566	+	TGGCCTACGGGCACATAGGG	0.5859	0.5911	0.6334	0.7954	0.5983	0.6072	0.4658	0.493	0.1574	0.6426	FBH1
chr10	5917438	5917458	+	GCCGCCTCTGGGATAACATG	0.5189	0.6357	0.701	0.6221	0.6291	0.6935	0.6971	1.1386	0.6027	0.7015	FBH1
chr10	5917485	5917505	+	GCGCACCAGATGACTCATGA	0.6663	0.7286	0.7686	0.5038	0.4406	0.6607	0.6456	0.6133	0.5927	0.5961	FBH1
chr10	5966292	5966312	+	CCAGATGTCTGCGTGTTCCA	0.5618	0.5936	0.7356	0.4258	0.5673	0.6444	0.5204	0.7707	0.7434	0.5393	IL15RA
chr10	5977394	5977414	+	AGCTCCCTACCCCGCGTCGC	0.6572	0.4614	0.5758	0.4385	0.4317	0.5027	0.4072	0.2735	0.1593	0.0707	IL15RA
chr10	5977397	5977417	+	TCCCTACCCCGCGTCGCCGG	0.6181	0.5308	0.8336	0.6926	0.4906	0.6507	0.6735	1.2739	-0.0503	0.2268	IL15RA
chr10	5977525	5977545	+	CGGGCGAGCGCTGCCCAGGC	0.3063	0.2358	0.6831	0.712	0.5353	0.2792	0.2311	-0.7453	-0.7198	0.0086	IL15RA
chr10	5977767	5977787	+	GGACCTTACCCACGCAAGCC	0.9065	0.4629	0.5603	0.3005	0.2734	0.399	0.2858	-0.7531	-0.9353	0.1854	IL15RA
chr10	5977778	5977798	+	ACGCAAGCCCGGGAGCCTCC	0.3739	0.5189	0.797	0.4953	0.4063	0.5776	0.3985	0.2122	0.5502	0.1582	IL15RA
chr10	5977822	5977842	+	TGGGACCTCCAGTGTGCACT	0.4085	0.5187	0.7119	0.5321	0.3611	0.5173	0.3979	-0.0847	-0.1027	0.0956	IL15RA
chr10	5978346	5978366	+	CTCAAGTGAAGCCTGAGAAC	0.203	0.3914	0.7449	0.3378	0.4817	0.6394	0.39	0.2578	0.4559	0.101	IL15RA
chr10	6025902	6025922	+	GTGACCCGCTTTTTATTCTG	0.6947	0.5983	0.6396	0.4859	0.5236	0.6196	0.142	-1.2651	-1.3929	0.5193	IL2RA
chr10	6110074	6110094	+	GACAGACCGAGATCTCCAAC	0.7859	0.5239	0.7356	0.3941	0.5482	0.6908	0.5033	0.1331	0.5934	0.5537	RBM17
chr10	6215210	6215230	+	CCGTCCACAGTGTTCAACGT	0.6938	0.6178	0.6371	0.5463	0.4855	0.6629	0.5143	0.2324	0.073	0.3625	PFKFB3
chr10	6215223	6215243	+	TCAACGTCGGGGAGTATCGC	0.9142	0.4741	0.6798	0.3932	0.3297	0.6014	0.4696	0.3326	0.4413	0.2336	PFKFB3
chr10	6219588	6219608	+	GGATTACAAAGACTGCAACT	0.3816	0.718	0.6456	0.4007	0.2887	0.6151	0.713	0.7376	0.969	0.6016	PFKFB3
chr10	6220671	6220691	+	TCAAGGTGATTGACGTGGGC	0.668	0.5549	0.7292	0.5	0.3582	0.5556	0.4336	-0.2961	-0.4606	0.2397	PFKFB3
chr10	6220689	6220709	+	GCCGGAGGTTCCTGGTGAAC	0.2801	0.3383	0.6789	0.6396	0.5459	0.5229	0.3763	-0.2607	-0.1699	0.0436	PFKFB3
chr10	6220770	6220790	+	CGCGTACCATCTACCTGTGC	0.7677	0.5825	0.7214	0.4623	0.5134	0.6389	0.5596	0.2743	0.3363	0.0625	PFKFB3
chr10	6220833	6220853	+	GCGACTCAGGCCTGTCCAGC	0.5613	0.3273	0.609	0.3914	0.4784	0.5312	0.2691	-0.5938	-0.3844	0.0508	PFKFB3
chr10	6221448	6221468	+	GCTGAAGAGCACCATCCAGA	0.2585	0.5915	0.7777	0.401	0.3875	0.6496	0.6197	0.9205	1.0494	0.9341	PFKFB3
chr10	6221505	6221525	+	GGCGCTCAATGAGATCGACG	0.9157	0.7253	0.7212	0.3496	0.5378	0.6974	0.7014	1.1335	0.1379	0.6557	PFKFB3
chr10	6221718	6221738	+	TACTATTACCGCTACCCCAC	1.0	0.5247	0.6597	0.5074	0.5551	0.6523	0.5265	0.4712	0.5552	0.1535	PFKFB3
chr10	6479007	6479027	+	CAAAACATGTGCGTCAGAAA	0.6212	0.4098	0.7214	0.5237	0.0	0.4125	0.066	-0.6098	-0.4696	0.1186	PRKCQ
chr10	6485147	6485167	+	CTACCTCTTTTTCCCGGTGT	0.6499	0.4872	0.6516	0.6637	0.5164	0.5963	0.4205	-0.8178	-0.9606	0.2586	PRKCQ
chr10	6485159	6485179	+	CCCGGTGTCGGTAAACATGG	0.8026	0.641	0.7236	0.5521	0.6618	0.7075	0.6516	0.5781	0.1128	0.5291	PRKCQ
chr10	6485204	6485224	+	CATGGGAGACCAATTTCAAC	0.5013	0.5239	0.8013	0.3063	0.1208	0.2939	0.224	-0.7222	-0.2786	0.3709	PRKCQ
chr10	6498480	6498500	+	TTGCCTGCTTGATGGCACCC	0.3491	0.6313	0.5949	0.522	0.4309	0.5283	0.6696	0.3328	0.0419	0.3027	PRKCQ
chr10	7197661	7197681	+	ACAGCAGTATTTCCCGTTGA	0.6623	0.4856	0.6516	0.5235	0.5047	0.5773	0.529	-0.313	-0.0633	0.4591	SFMBT2
chr10	7220432	7220452	+	CCGCCCCTTCACACTCACAA	0.3884	0.7119	0.6799	0.6539	0.3674	0.5894	0.5427	0.4294	0.1524	0.4548	SFMBT2
chr10	7227838	7227858	+	GAGAGAAGCTTCTTACATTT	0.2791	0.3743	0.6256	0.533	0.3361	0.371	0.1878	-1.2007	-0.6103	0.2337	SFMBT2
chr10	7367632	7367652	+	TGAAACAGGGGCTCACCGTC	0.25	0.4738	0.6194	0.6123	0.4809	0.5726	0.4188	0.3768	0.6887	0.0964	SFMBT2
chr10	7367635	7367655	+	AACAGGGGCTCACCGTCCGG	0.5432	0.6215	0.8571	0.9658	0.597	0.6295	0.6371	0.9295	0.4214	0.4995	SFMBT2
chr10	7367712	7367732	+	GACTACGTCACACCAGAAGT	0.8116	0.6625	0.6065	0.3653	0.4283	0.623	0.4786	0.4124	0.3298	0.4425	SFMBT2
chr10	7367720	7367740	+	CACACCAGAAGTCGGCCCTG	0.6922	0.7142	0.6645	0.5563	0.5955	0.6477	0.5086	0.3791	-0.0253	0.2862	SFMBT2
chr10	7367800	7367820	+	GTGGCCACCCAGTACGTGTC	0.7468	0.4257	0.6642	0.5865	0.5435	0.6351	0.5024	0.1368	0.156	0.0311	SFMBT2
chr10	7576950	7576970	+	AGCTGGGGGGATAATCGATG	0.7908	0.7007	0.7813	0.6637	0.6118	0.6546	0.6178	0.4464	0.211	0.2244	ITIH5
chr10	7579881	7579901	+	CTTGGCCTCGGGCGGCCTCT	0.4302	0.3619	0.7966	0.519	0.1372	0.0767	0.0828	-1.1391	-0.7824	0.1167	ITIH5
chr10	7585972	7585992	+	GGTCCTTCCATACTTTGATC	0.3236	0.4745	0.6937	0.3492	0.2846	0.4694	0.4211	-0.1371	0.1676	0.3729	ITIH5
chr10	7642017	7642037	+	AAACCGTAGTGAAGGCATAA	0.3426	0.4998	0.6184	0.3036	0.1533	0.3427	0.298	-0.396	0.1375	0.1167	ITIH5
chr10	7717747	7717767	+	GGATCTATCTGCAACCTGGA	0.226	0.6742	0.5411	0.4056	0.4712	0.7118	0.6275	0.9885	0.7986	0.8646	ITIH2
chr10	7721650	7721670	+	GCACGTCTCCTTCAAGCCCA	0.2587	0.6523	0.654	0.6824	0.5262	0.6519	0.5835	0.9612	0.6196	0.859	ITIH2
chr10	7731965	7731985	+	TCAAATAGAGAGCGTTATCA	0.4273	0.4946	0.6835	0.2369	0.1693	0.5191	0.5338	0.0274	0.3964	0.2583	ITIH2
chr10	7731974	7731994	+	GAGCGTTATCACGGCGACTT	1.0	0.6012	0.6647	0.7019	0.4701	0.4926	0.2847	0.3407	0.6575	0.1418	ITIH2
chr10	7732455	7732475	+	TCAACCAACTGCTAGCTGAA	0.3267	0.6967	0.6028	0.4437	0.2596	0.4973	0.6565	0.5696	0.5348	0.6903	ITIH2
chr10	7769312	7769332	+	CCTATCGTCTTCAGTGCACT	0.5575	0.5979	0.6927	0.2963	0.121	0.3417	0.2422	-0.4264	-0.4722	0.4154	KIN
chr10	7780106	7780126	+	CATTCATGTGGATGTGCTCT	0.3562	0.4898	0.5754	0.4324	0.2219	0.3843	0.3462	-0.3085	-0.1299	0.035	KIN
chr10	7783127	7783147	+	TAGTTGTCTCTGATGAGATT	0.3408	0.5158	0.7163	0.4965	0.2449	0.4599	0.2788	-0.6793	-0.1893	0.1284	KIN
chr10	7964374	7964394	+	GCCCAGTCACCAGCAATGGT	0.5079	0.6023	0.6429	0.3378	0.505	0.6907	0.709	0.8624	0.7982	0.6615	TAF3
chr10	8055720	8055740	+	GCACCCGGACACGCACCACC	0.3851	0.461	0.6267	0.4347	0.5389	0.6721	0.4501	0.3468	0.3091	0.3951	GATA3
chr10	8055765	8055785	+	CGCGGCGCAGTACCCGCTGC	0.7872	0.5035	0.7639	0.5354	0.6003	0.495	0.4811	-0.3708	-0.5908	0.0227	GATA3
chr10	8055826	8055846	+	AACCACGTCCCGCCCTACTA	0.8298	0.4208	0.8111	0.4102	0.3833	0.4868	0.4241	0.4304	0.8503	0.2856	GATA3
chr10	8055834	8055854	+	CCCGCCCTACTACGGAAACT	0.6641	0.4685	0.609	0.394	0.4049	0.4256	0.3245	-0.389	-0.2987	0.3795	GATA3
chr10	8058414	8058434	+	TCCAAGACGTCCATCCACCA	0.7802	0.7032	0.7449	0.4809	0.5442	0.662	0.7447	1.099	0.8421	0.5857	GATA3
chr10	8058422	8058442	+	GTCCATCCACCACGGCTCCC	0.3726	0.4282	0.6789	0.2908	0.5099	0.5953	0.4363	0.0546	0.2118	0.0627	GATA3
chr10	8058530	8058550	+	CCCGCCGAAGGACGTCTCCC	0.6909	0.5252	0.6232	0.348	0.5065	0.5615	0.3506	0.1521	0.1606	0.0747	GATA3
chr10	8058566	8058586	+	CACCCCAGGCTCGGCCGGCT	0.2501	0.3844	0.5886	0.5548	0.4977	0.4205	0.0888	-1.0422	-0.9918	0.0021	GATA3
chr10	8058735	8058755	+	TACGTGCCCGAGTACAGCTC	1.0	0.5572	0.8063	0.5826	0.511	0.6697	0.6786	1.1304	1.2718	0.2834	GATA3
chr10	8058777	8058797	+	CTGCTGGGCGGCTCCCCCAC	0.2744	0.4415	0.8017	1.0427	0.5753	0.4385	0.443	-0.1818	-0.0009	0.173	GATA3
chr10	8058783	8058803	+	GGCGGCTCCCCCACCGGCTT	0.6057	0.3389	0.7781	0.7351	0.5305	0.4289	0.2169	-0.5171	-0.7217	0.1107	GATA3
chr10	8064019	8064039	+	CAACCTCGACCCCACTGTGG	0.2285	0.6632	0.7638	0.568	0.5254	0.6361	0.6277	1.0699	0.6544	0.1771	GATA3
chr10	8064032	8064052	+	ACTGTGGCGGCGAGATGGCA	0.4565	0.5379	0.6756	0.6088	0.551	0.6389	0.5842	0.4184	0.3136	0.129	GATA3
chr10	11165556	11165576	+	TGTTTGTCGGACAGATCCCC	0.541	0.5292	0.6013	0.516	0.471	0.6807	0.6159	1.1389	1.1555	0.5621	CELF2
chr10	11165566	11165586	+	ACAGATCCCCCGGTCATGGT	1.0	0.5673	0.7482	0.4988	0.3908	0.6433	0.6387	0.5787	0.6866	0.4373	CELF2
chr10	11165600	11165620	+	AAAGAACTTTTTGAGCCTTA	0.2076	0.392	0.693	0.4997	0.0	0.2598	0.0197	-2.0279	-1.7539	0.105	CELF2
chr10	11165634	11165654	+	AGATCAACGTCCTCCGGGAC	1.0	0.5636	0.5695	0.5997	0.5182	0.5633	0.4033	-0.3133	-0.2258	0.1455	CELF2
chr10	11257827	11257847	+	TAGAAGAATGCCGGATCCTC	0.364	0.4238	0.6066	0.5659	0.5028	0.6146	0.4857	-0.1242	0.0888	0.0327	CELF2
chr10	11270802	11270822	+	ACTGACCCCACAGTATCTGG	0.4818	0.7523	0.78	0.524	0.4787	0.6556	0.7418	1.3843	0.9982	0.7931	CELF2
chr10	11275080	11275100	+	AGCAACCTGGGTGCGTTCAG	0.3974	0.5668	0.8194	0.7525	0.5746	0.6364	0.5685	0.3492	0.1984	0.3144	CELF2
chr10	11463437	11463457	+	TCTGTAGCTGAGACGTCTGA	0.4642	0.6274	0.8108	0.4831	0.4662	0.6685	0.41	0.5104	0.477	0.8058	USP6NL
chr10	11463617	11463637	+	TCCACCGATTTCCGTCTTGG	1.0	0.5627	0.6645	0.4978	0.4954	0.6018	0.6426	-0.1561	-0.3398	0.394	USP6NL
chr10	11463631	11463651	+	TCTTGGCGGCTGTGCTCTCT	0.4051	0.3432	0.7443	0.4468	0.2699	0.3777	0.2217	-0.6906	-0.3968	0.0048	USP6NL
chr10	11493143	11493163	+	TAATGTGGTCCCGAAATGTG	0.3467	0.7356	0.6416	0.7648	0.5195	0.6569	0.7301	1.1365	0.5944	0.5485	USP6NL
chr10	11742610	11742630	+	CAAGTGGGCCCATGTGTCTC	0.3592	0.4766	0.7166	0.5907	0.4018	0.3956	0.338	-0.2962	0.0076	0.0207	ECHDC3
chr10	11742615	11742635	+	GGGCCCATGTGTCTCCGGCG	0.4336	0.6467	0.6866	0.6543	0.6237	0.6687	0.4091	0.518	-0.3522	0.493	ECHDC3
chr10	11742706	11742726	+	AGCCGCGGCCCACCAGCGCG	0.6824	0.4116	0.7316	0.6776	0.5328	0.5692	0.575	1.1121	0.3211	0.6979	ECHDC3
chr10	11742717	11742737	+	ACCAGCGCGCGGCAGCTGGA	0.3851	0.4799	0.7624	0.578	0.4796	0.5896	0.6131	0.7591	0.7265	0.4203	ECHDC3
chr10	11742734	11742754	+	GGACGGCATAAGGTCAGCCC	0.7865	0.4988	0.7922	0.3727	0.559	0.6665	0.6124	0.7422	0.652	0.1772	ECHDC3
chr10	11742743	11742763	+	AAGGTCAGCCCCGGGCCGCG	0.4245	0.4812	0.7281	0.6124	0.6096	0.5718	0.4759	0.2672	-0.4585	0.3495	ECHDC3
chr10	11742768	11742788	+	TCCTCGCGTTGGTGCCGAGT	0.5357	0.4295	0.6182	0.6051	0.4856	0.5475	0.3404	0.1591	0.1111	0.0203	ECHDC3
chr10	11742793	11742813	+	TCAGGGCGCCGCCATTGACC	0.4941	0.4233	0.8158	0.3899	0.4519	0.6271	0.5406	-0.1158	-0.0184	0.0969	ECHDC3
chr10	11742855	11742875	+	GGAGGGAACTCCCCGTGTCC	0.5534	0.5259	0.7875	0.4517	0.5731	0.6158	0.4404	-0.0989	-0.0812	0.0557	ECHDC3
chr10	11742861	11742881	+	AACTCCCCGTGTCCCGGACC	1.0	0.4002	0.6466	0.432	0.5287	0.5727	0.2825	0.2327	0.1372	0.0146	ECHDC3
chr10	11747447	11747467	+	TCTGAAAGTCATTATCATCT	0.2665	0.5153	0.7352	0.1288	0.0263	0.382	0.3382	-0.726	-0.4545	0.0757	ECHDC3
chr10	11755402	11755422	+	CGCAGGTCATGATGCACATC	0.9923	0.4235	0.6741	0.5239	0.4012	0.3873	0.2092	-0.7825	-0.2132	0.0346	ECHDC3
chr10	11755448	11755468	+	CATGGTCAATGGCCTGGCCG	0.3072	0.5906	0.8946	0.676	0.4139	0.3507	0.5569	-0.2191	-0.8317	0.7572	ECHDC3
chr10	11755533	11755553	+	GCCACTCCTGGGGTGAACGT	0.5744	0.4661	0.713	0.4672	0.5643	0.6535	0.6698	0.3766	0.2376	0.444	ECHDC3
chr10	11869768	11869788	+	AGTGGAGGACACCTGCCGCC	0.3768	0.3908	0.7431	0.6096	0.5411	0.5048	0.4088	0.1268	-0.0945	0.354	PROSER2
chr10	11869865	11869885	+	CATCATCGTCACCAACGGCG	0.2728	0.7	0.717	0.4328	0.3676	0.6218	0.5538	0.5624	-0.3678	0.753	PROSER2
chr10	11869898	11869918	+	CCGCAGGACCCTGTCCAGGG	0.2487	0.6452	0.7942	0.9283	0.6125	0.633	0.7153	0.8317	0.4792	0.2134	PROSER2
chr10	11959193	11959213	+	GATCCTTGTACAAAAGTTTC	0.5319	0.3055	0.5979	0.2046	0.094	0.3246	0.1509	-1.0716	-0.3271	0.179	UPF2
chr10	11999901	11999921	+	ATACCTTGTCTATCAGATCT	0.3637	0.5388	0.57	0.4863	0.2941	0.4852	0.4617	0.1082	0.6622	0.3609	UPF2
chr10	12001763	12001783	+	CAACTCAAGTTCCAAATCAT	0.2424	0.5039	0.6398	0.408	0.1621	0.3722	0.2604	-0.8968	-0.5382	0.1171	UPF2
chr10	12029381	12029401	+	TCTTCAAACTTGAGTCGAGG	0.4915	0.6211	0.6639	0.4868	0.1365	0.597	0.3268	-0.1829	-0.6919	0.6421	UPF2
chr10	12029413	12029433	+	TTTTCCTCTGGTCGGCTGTC	0.5033	0.4109	0.555	0.5162	0.0	0.2401	0.1331	-1.0135	-1.0229	0.1067	UPF2
chr10	12087617	12087637	+	CCACGAGCTGCTGAAAATGT	0.4353	0.5789	0.6681	0.5376	0.2976	0.5368	0.4233	-0.0713	0.0412	0.3076	DHTKD1
chr10	12087627	12087647	+	CTGAAAATGTCGGCCTACAG	0.5352	0.5048	0.8241	0.6327	0.4825	0.6271	0.3937	-0.2174	-0.4427	0.4249	DHTKD1
chr10	12089153	12089173	+	GTGGCCGTGGGCAAAACTCG	0.5022	0.6299	0.6822	0.6475	0.6089	0.6928	0.6808	1.0653	0.304	0.4843	DHTKD1
chr10	12100206	12100226	+	CAAGCTAGACTGGGCCACCG	0.5588	0.6487	0.7117	0.6012	0.6632	0.6725	0.7237	0.8022	0.1771	0.5339	DHTKD1
chr10	12149879	12149899	+	AGCCATTGTGTATGTCATGA	0.3632	0.6356	0.6363	0.2912	0.4149	0.5739	0.351	-0.5182	-0.4114	0.1047	SEC61A2
chr10	12155813	12155833	+	GAGCTGCTACAGAAGGGTTA	0.5899	0.5336	0.778	0.5641	0.4905	0.5948	0.5429	0.3512	0.8343	0.3194	SEC61A2
chr10	12156940	12156960	+	CCATTTGTTGGCCACCAGGA	0.2143	0.5628	0.6251	0.6013	0.4243	0.5697	0.5377	0.0493	0.0037	0.2023	SEC61A2
chr10	12156960	12156980	+	CGGACAAAGTCCGAGCTTTA	0.6645	0.3049	0.6516	0.463	0.2673	0.3008	0.0936	-2.0014	-1.07	0.0934	SEC61A2
chr10	12156975	12156995	+	CTTTACGGGAGGCTTTTTAT	0.3638	0.3781	0.7775	0.5025	0.0	0.2352	0.0771	-1.4593	-0.6232	0.096	SEC61A2
chr10	12157915	12157935	+	CGTTGATCTGCCCATTAAGT	0.987	0.4435	0.7303	0.3436	0.1762	0.3901	0.2006	-0.5895	-0.2131	0.4142	SEC61A2
chr10	12157993	12158013	+	CATCCCCATCATCCTCCAGT	0.3614	0.6652	0.7221	0.2566	0.2475	0.514	0.3735	-0.01	0.171	0.5107	SEC61A2
chr10	12177810	12177830	+	AGTAGCCCCCCATTGGTGGT	0.6775	0.6301	0.7431	0.4883	0.4997	0.629	0.596	0.204	0.1176	0.359	NUDT5
chr10	12215772	12215792	+	CAGGAAGCTATCAATTCCCT	0.3011	0.5662	0.7072	0.3843	0.5149	0.588	0.505	-0.317	-0.0972	0.049	CDC123
chr10	12349884	12349904	+	TTCGAGTTCAAAGAGACCCT	0.6822	0.6464	0.7308	0.4149	0.4484	0.6197	0.6497	0.339	0.3657	0.4998	CAMK1D
chr10	12760952	12760972	+	CCGGTGGAGAGCTGTTTGAC	0.5749	0.6234	0.6536	0.615	0.5134	0.5178	0.3788	-0.1887	0.1675	0.0381	CAMK1D
chr10	12769777	12769797	+	TGTGGAACTCCAGGCTATGT	0.3859	0.5441	0.721	0.4859	0.3884	0.5101	0.5294	0.3389	0.7498	0.2921	CAMK1D
chr10	12791192	12791212	+	GCCGTTGACTGCTGGTCCAT	0.4943	0.4852	0.6647	0.6912	0.4886	0.4829	0.3621	-0.0642	0.1792	0.1149	CAMK1D
chr10	12814239	12814259	+	CTTTGAGCAGATCCTCAAGG	0.2736	0.7525	0.7999	0.5328	0.2853	0.6389	0.6622	0.7351	0.2419	0.8479	CAMK1D
chr10	13001210	13001230	+	ATAGGAGTAGTCCTGGACCA	0.2952	0.7298	0.7356	0.6436	0.6193	0.6608	0.7272	1.338	1.1739	0.8459	CCDC3
chr10	13001243	13001263	+	GCACGAGAAGTAGCCCAGGC	0.3953	0.6117	0.6868	0.4721	0.5437	0.5159	0.4924	0.4186	0.438	0.1906	CCDC3
chr10	13001318	13001338	+	GTCGCACAGCATCTCGACCT	0.8354	0.6757	0.6657	0.5556	0.5235	0.6484	0.6487	0.7179	0.476	0.2208	CCDC3
chr10	13001345	13001365	+	GTAGAAGAGGCCCCCCTGGC	0.2165	0.4783	0.7151	0.6131	0.4558	0.4893	0.4499	-0.2872	-0.1805	0.1446	CCDC3
chr10	13001429	13001449	+	CCTGGCGTACACGATGGTCT	0.651	0.5661	0.7919	0.5151	0.4617	0.5496	0.4313	0.3172	0.2574	0.1404	CCDC3
chr10	13001438	13001458	+	CACGATGGTCTCGGCCAGCT	0.9207	0.4738	0.6301	0.6247	0.4957	0.2997	0.1866	-0.2594	-0.1956	0.0299	CCDC3
chr10	13001443	13001463	+	TGGTCTCGGCCAGCTCGGCG	0.6161	0.6389	0.6675	0.6575	0.5623	0.6722	0.6433	1.2449	0.1557	0.411	CCDC3
chr10	13109211	13109231	+	AAACCTGGACACGTTTACCC	0.7275	0.6808	0.6799	0.3924	0.4542	0.6529	0.6865	0.6845	0.694	0.4065	OPTN
chr10	13171040	13171060	+	GATGAGCTCTTTGATGCCGA	0.2867	0.5883	0.7871	0.6323	0.2754	0.597	0.3697	0.5005	-0.1103	0.7561	MCM10
chr10	13171046	13171066	+	CTCTTTGATGCCGACGGCGA	1.0	0.5142	0.6739	0.5944	0.4354	0.5847	0.2668	-0.0155	-0.3971	0.0941	MCM10
chr10	13172618	13172638	+	ATTAAGTAGAGAAGTCTCCC	0.3917	0.6299	0.7021	0.2814	0.4268	0.6876	0.6015	0.8694	1.2602	0.3269	MCM10
chr10	13175551	13175571	+	AACCCCTACAGACGATTTCT	0.6889	0.3357	0.5274	0.3265	0.2086	0.3216	0.1565	-1.0095	0.2457	0.0531	MCM10
chr10	13189024	13189044	+	TGCCAAGATGGCTTTTACTA	0.5896	0.408	0.7214	0.4481	0.4473	0.4416	0.3574	-0.8882	-0.6511	0.236	MCM10
chr10	13191366	13191386	+	ACTTGATCATCCAGGAAACA	0.205	0.6042	0.6452	0.4549	0.249	0.5509	0.5979	0.2564	0.1631	0.4574	MCM10
chr10	13192469	13192489	+	ACCAGCCATCAAGTCCATCT	0.3673	0.5515	0.7214	0.3536	0.2896	0.4525	0.333	-0.4759	0.1634	0.0402	MCM10
chr10	13234198	13234218	+	ACTAGACAGGAGCACCACGG	0.6988	0.7394	0.8804	0.8345	0.6673	0.7394	0.7563	1.3657	0.7281	0.7831	UCMA
chr10	13295491	13295511	+	GTACCGAAAGCGTTGAATAT	0.7732	0.5812	0.7223	0.2996	0.3448	0.5013	0.3862	-0.1764	0.8448	0.4991	PHYH
chr10	13299955	13299975	+	CCCAAAGGATACGACAGCCC	0.9967	0.528	0.7072	0.4657	0.5443	0.653	0.6184	0.3714	0.0973	0.2214	PHYH
chr10	13299966	13299986	+	CGACAGCCCCGGCCGAGGGG	0.2636	0.5153	0.8698	0.5832	0.4085	0.4711	0.4315	0.0096	-0.1606	0.3923	PHYH
chr10	13336227	13336247	+	GTAGCTCCTACTTACCCTGT	0.6189	0.6107	0.6516	0.4368	0.5983	0.6887	0.6019	0.799	1.0412	0.7794	SEPHS1
chr10	13344752	13344772	+	CCTACCAAGCCTTGGCATAA	0.3275	0.451	0.637	0.2739	0.1033	0.3331	0.293	-0.9008	-0.2878	0.1541	SEPHS1
chr10	13492633	13492653	+	CAATGCCGAATCCTAGAACG	0.9683	0.7085	0.6762	0.4933	0.5302	0.6797	0.7689	1.3248	0.5894	0.5982	BEND7
chr10	13492644	13492664	+	CCTAGAACGCGGCTCTCCTC	0.5354	0.4275	0.8249	0.5319	0.4703	0.6293	0.3801	0.0738	0.2959	0.063	BEND7
chr10	13610083	13610103	+	CAGTACCTCAATGAAATCGT	0.781	0.6754	0.5781	0.6129	0.307	0.6274	0.5791	0.9015	0.847	0.3737	PRPF18
chr10	13610086	13610106	+	TACCTCAATGAAATCGTCGG	0.6607	0.7509	0.7627	0.6624	0.4073	0.6371	0.6064	0.9007	0.1019	0.5229	PRPF18
chr10	13659426	13659446	+	CAAGGAGTTGCTTCCTCCGC	0.3096	0.452	0.7356	0.5432	0.5548	0.5263	0.427	-0.1852	-0.1773	0.0352	FRMD4A
chr10	13660400	13660420	+	GTGACTTGTCATAGTCGTTG	0.6927	0.6741	0.6362	0.511	0.4185	0.6511	0.6198	0.6456	0.215	0.4707	FRMD4A
chr10	13660418	13660438	+	TGCGGTGATAGTGCATCTGT	0.4523	0.6173	0.654	0.6474	0.5587	0.635	0.5234	0.6581	0.8128	0.1674	FRMD4A
chr10	13660462	13660482	+	GGAGGAGGCCTGTTGTGCGA	0.39	0.5193	0.7828	0.6573	0.5644	0.6913	0.6326	0.7103	0.4682	0.6422	FRMD4A
chr10	13666126	13666146	+	GTTTCTTCCCAGACTTGATG	0.3039	0.6135	0.7631	0.3474	0.2504	0.6085	0.5123	0.091	-0.0879	0.4535	FRMD4A
chr10	13666244	13666264	+	GTCACTGGCTAGGCGGCGGG	0.4751	0.4599	0.7338	0.7744	0.5627	0.5564	0.4786	0.4473	-0.1827	0.182	FRMD4A
chr10	13693967	13693987	+	GGTCTTCAGCGTCCCCGTCT	0.651	0.5132	0.7919	0.5837	0.3335	0.4986	0.2661	-0.2935	0.1095	0.0655	FRMD4A
chr10	13707038	13707058	+	GCGTGGGTCATGAACTTCCA	0.4538	0.6731	0.7305	0.5147	0.5604	0.6658	0.4872	0.3082	0.5041	0.8067	FRMD4A
chr10	13858875	13858895	+	CAAGAAGATGTACTTGACAT	0.5092	0.6676	0.7072	0.601	0.4475	0.6074	0.5035	0.4505	0.5348	0.1888	FRMD4A
chr10	13858878	13858898	+	GAAGATGTACTTGACATCGG	0.5329	0.7408	0.7769	0.6628	0.6411	0.6905	0.6216	1.0656	0.6527	0.48	FRMD4A
chr10	13971643	13971663	+	TTCTGGTCCCACCTGATAGA	0.4953	0.5267	0.7258	0.2959	0.2068	0.5047	0.3965	0.1374	0.371	0.5117	FRMD4A
chr10	14530432	14530452	+	ATCTTCTATGTAGTCTGGCT	0.4367	0.516	0.5968	0.4627	0.1443	0.4843	0.2174	-0.0282	0.0137	0.0241	FAM107B
chr10	14774315	14774335	+	CGCCCCATCATCCAGGGACC	0.4493	0.4329	0.6657	0.32	0.5494	0.5207	0.39	-0.2816	-0.2946	0.013	FAM107B
chr10	14774339	14774359	+	CACATCTTCAGGCGTCTCCG	0.4985	0.5967	0.7674	0.2093	0.5401	0.6237	0.5227	0.3526	-0.1461	0.5206	FAM107B
chr10	14774513	14774533	+	GGAATGAGTATCAGCCACGC	0.6098	0.6929	0.6599	0.4267	0.5458	0.704	0.6681	1.0336	0.8223	0.3451	FAM107B
chr10	14828128	14828148	+	GTGAAATTTACTATACCAGG	0.4193	0.6819	0.6527	0.4865	0.3951	0.672	0.4655	0.5	0.0408	0.6885	CDNF
chr10	14828230	14828250	+	CTATCAGTGACTTGTAGAAT	0.4983	0.4166	0.5332	0.314	0.2944	0.432	0.193	-0.6263	-0.15	0.2183	CDNF
chr10	14837820	14837840	+	ACACCGCTCACCTTCACAGT	0.914	0.6328	0.7035	0.3904	0.3414	0.6049	0.3736	0.1503	0.2685	0.3533	CDNF
chr10	14837883	14837903	+	CGGGTGAGAGACCAAAAGCC	0.26	0.5279	0.6287	0.6535	0.4972	0.5378	0.6288	0.2292	0.034	0.3564	CDNF
chr10	14843450	14843470	+	ATGGCCAGACTGGGTGTGTC	0.2298	0.3943	0.6075	0.608	0.5392	0.5095	0.3901	-0.4502	-0.4232	0.0224	LOC100421372
chr10	14852454	14852474	+	ACAAACACTGATGATAACAT	0.2769	0.6757	0.7072	0.5242	0.2245	0.5813	0.6211	0.7154	0.8163	0.7629	HSPA14
chr10	14909242	14909262	+	ACCTCAGGGTGAAAAGTTTC	0.3468	0.2817	0.5225	0.3261	0.0428	0.1668	0.0936	-1.4853	-0.7377	0.0121	DCLRE1C
chr10	14919794	14919814	+	GCTCCGTACTTTGGGAAGAC	0.5706	0.544	0.6118	0.6286	0.4539	0.513	0.4178	-0.3118	-0.332	0.3035	DCLRE1C
chr10	14932843	14932863	+	GCACACGTACCTTGGGATGC	0.7731	0.5645	0.6647	0.3243	0.4149	0.4813	0.5534	0.411	0.3639	0.1117	DCLRE1C
chr10	14934443	14934463	+	TTCAGCCACACAACATGGTA	0.2524	0.4347	0.6052	0.4945	0.4666	0.5971	0.385	-0.8561	-0.7033	0.0534	DCLRE1C
chr10	14934465	14934485	+	GGCTCCGAGTGATCCAGCTT	0.2735	0.5046	0.6183	0.3595	0.5555	0.5962	0.4922	-0.3453	-0.2037	0.1776	DCLRE1C
chr10	14936528	14936548	+	CCCCCTTACATAACTGATCC	0.6518	0.5532	0.6374	0.201	0.4241	0.5933	0.3957	-0.3079	-0.5506	0.042	DCLRE1C
chr10	15130158	15130178	+	CTTAGGAAGAACCACTCCCG	0.5574	0.734	0.8568	0.7832	0.6302	0.7068	0.6144	1.0123	0.4916	0.7102	NMT2
chr10	15130211	15130231	+	TCACTCTTCTAGTGATCTCT	0.3884	0.4945	0.6019	0.2252	0.2135	0.3715	0.2914	-0.698	-0.2739	0.0718	NMT2
chr10	15133045	15133065	+	GACTTACCACAACAGGAACT	0.2665	0.5581	0.6597	0.4209	0.2702	0.5506	0.62	0.2428	0.3154	0.2005	NMT2
chr10	15133062	15133082	+	ACTCGGGTGAATAGTCAAAT	0.3345	0.4682	0.7304	0.5291	0.2456	0.3348	0.2883	-0.5385	0.4682	0.4403	NMT2
chr10	15141463	15141483	+	CGAGTCTGACTTGGTGCCTC	0.4504	0.548	0.6647	0.6567	0.4918	0.4982	0.4339	-0.2249	-0.2845	0.0621	NMT2
chr10	15213895	15213915	+	ACTGCAGCAGATTAACTGGC	0.6028	0.5681	0.5633	0.1725	0.4459	0.6673	0.5791	0.0429	-0.0051	0.5607	FAM171A1
chr10	15214355	15214375	+	TGCAGGTCCCCTTCGCCGCC	0.3866	0.4343	0.7245	0.3887	0.3221	0.3924	0.3194	-0.7583	-1.0392	0.1485	FAM171A1
chr10	15214402	15214422	+	ACTCATCAGTTCCTTCGTGC	0.4655	0.4614	0.7636	0.2922	0.2504	0.5842	0.5625	0.1357	0.1718	0.2858	FAM171A1
chr10	15214411	15214431	+	TTCCTTCGTGCCGGGGGCCT	0.2949	0.208	0.693	0.5661	0.0	0.0	0.0142	-1.6385	-1.927	0.0136	FAM171A1
chr10	15214416	15214436	+	TCGTGCCGGGGGCCTCGGGG	0.4539	0.4935	0.7987	0.7952	0.4307	0.5181	0.3629	-0.1212	-0.3031	0.1351	FAM171A1
chr10	15214439	15214459	+	CCGTGGCTGGTGACGGACAG	0.4202	0.5521	0.8285	0.7683	0.6297	0.6394	0.4395	-0.1768	-0.5821	0.1678	FAM171A1
chr10	15214461	15214481	+	GGCCAGGGAATTCTGACGCT	0.5361	0.5671	0.6962	0.7118	0.514	0.5992	0.4976	0.4228	0.3419	0.3586	FAM171A1
chr10	15216084	15216104	+	GGTAATGTCCTGTGTTACAA	0.3268	0.5516	0.7257	0.3771	0.3883	0.6283	0.4122	0.1652	0.1561	0.4793	FAM171A1
chr10	15248721	15248741	+	ATGGGACCATCCACCAGCAC	0.5526	0.5776	0.7497	0.8142	0.6316	0.6623	0.5959	0.4825	0.5115	0.1551	FAM171A1
chr10	15254778	15254798	+	GCTGGCGGCCGTGAGAAACG	1.0	0.6682	0.8899	0.6506	0.5776	0.7024	0.7949	1.3426	0.3549	0.8355	FAM171A1
chr10	15254852	15254872	+	AATGAACGCGAGGCTGTGGC	0.3862	0.4474	0.7903	0.4557	0.3561	0.5901	0.5023	0.0493	-0.3065	0.2134	FAM171A1
chr10	15283865	15283885	+	GGAACGCCTTACCAGGTAAC	0.7319	0.491	0.6893	0.4941	0.4816	0.6205	0.531	-0.0953	0.6541	0.3032	FAM171A1
chr10	15283914	15283934	+	CACGTAGGCATGCTTCGAGG	1.0	0.6158	0.8383	0.7129	0.583	0.6705	0.6186	1.1276	0.8396	0.5854	FAM171A1
chr10	15284037	15284057	+	CTCGATGAGCGCATCTGCTA	0.5308	0.4434	0.7356	0.3622	0.4162	0.6201	0.3485	-0.4568	-0.3466	0.0376	FAM171A1
chr10	15613750	15613770	+	TCACAACCGGTCTTGCTCTG	0.5504	0.6134	0.8052	0.5436	0.4515	0.5428	0.559	0.427	-0.1006	0.2705	ITGA8
chr10	15644063	15644083	+	TCTTAAAGTAAAGCCAAATC	0.6102	0.5065	0.6877	0.4314	0.1059	0.4009	0.3462	-0.4196	0.5962	0.1817	ITGA8
chr10	15646891	15646911	+	ACCGAATCTCCCAAACGTCT	1.0	0.6296	0.6398	0.2621	0.0184	0.4362	0.4506	0.1157	0.4594	0.2853	ITGA8
chr10	15655361	15655381	+	GTTAACATCTGATACGACAA	0.7514	0.7148	0.7352	0.4477	0.4988	0.7091	0.6323	1.0332	0.699	0.8441	ITGA8
chr10	15684004	15684024	+	GTTCCGGCAAGGAGAGAACT	0.4438	0.6228	0.6404	0.541	0.478	0.6115	0.6059	0.3732	0.7453	0.4466	ITGA8
chr10	15718758	15718778	+	CACTTACTGGTGGTGTCAAA	0.4551	0.404	0.707	0.5333	0.293	0.3436	0.1848	-0.9971	-0.6818	0.477	ITGA8
chr10	15718790	15718810	+	GCACTGCGCAGACCCCTCCG	0.3627	0.5553	0.8571	0.5049	0.541	0.6325	0.6742	0.9112	0.3817	0.6961	ITGA8
chr10	15718832	15718852	+	GGCTCCCCCTTCCACGATAT	0.7887	0.3781	0.6325	0.3726	0.3954	0.4394	0.2513	-0.6486	-0.1627	0.0398	ITGA8
chr10	15719552	15719572	+	GGCGACTTACGTGCGGGCGT	0.7636	0.4106	0.7356	0.4036	0.5453	0.6333	0.348	0.1612	-0.0812	0.1608	ITGA8
chr10	15719570	15719590	+	GTCGGGTATGTGGAAGTCCA	0.9868	0.5638	0.7105	0.684	0.6308	0.681	0.6483	0.9143	0.7018	0.3249	ITGA8
chr10	15816828	15816848	+	GCATACCTTGGCAAAAAATA	0.2801	0.3787	0.5923	0.3816	0.1254	0.4132	0.3056	-1.0979	-0.4046	0.4654	MINDY3
chr10	15860196	15860216	+	CCAGGGTACCTTGCGTCCAG	0.475	0.6105	0.843	0.8815	0.6552	0.6497	0.6263	0.8871	0.5126	0.5344	MINDY3
chr10	16484738	16484758	+	GTCCATATCATATCTGGAGC	0.6424	0.4513	0.693	0.2446	0.3314	0.6151	0.2016	-0.1748	-0.457	0.1283	PTER
chr10	16486508	16486528	+	CTGTTATTATCCATCCTGGA	0.3415	0.6296	0.5826	0.4995	0.3942	0.6249	0.5321	0.3686	0.2354	0.3201	PTER
chr10	16520651	16520671	+	TTCATGCTGCCGCTTGAGGC	0.5138	0.4472	0.7576	0.4408	0.1887	0.486	0.4629	0.1533	-0.1718	0.1959	C1QL3
chr10	16520690	16520710	+	GGGCACCGTGCTGTAGGTGG	0.2644	0.525	0.7378	0.9615	0.6667	0.6579	0.588	0.5749	-0.0039	0.3282	C1QL3
chr10	16520720	16520740	+	GGCCCCGGCCGCGTTCAGGC	0.3948	0.3186	0.6737	0.3262	0.431	0.6027	0.3736	-0.3149	-0.5878	0.0857	C1QL3
chr10	16520729	16520749	+	CGCGTTCAGGCCGGGCGCCC	0.5295	0.292	0.693	0.5187	0.5551	0.4349	0.2499	-0.5871	-0.6863	0.0106	C1QL3
chr10	16520757	16520777	+	CCCGGCAGGCCTTGGCGGCC	0.2423	0.2822	0.6443	0.4563	0.4462	0.3615	0.1921	-0.9507	-1.287	0.0034	C1QL3
chr10	16520899	16520919	+	GCAGGGACTGCATGAGGCCG	0.2307	0.505	0.6905	0.6875	0.5653	0.5323	0.561	0.4191	-0.1459	0.7754	C1QL3
chr10	16520915	16520935	+	GCCGCGGTCGGGCGTGGCAG	0.2861	0.25	0.7778	0.7831	0.4893	0.4168	0.4263	-0.6671	-1.0356	0.4169	C1QL3
chr10	16520996	16521016	+	CTCGTAGTGCGCCGACGTGC	1.0	0.4002	0.6114	0.5516	0.4139	0.5818	0.4045	0.3309	0.3819	0.106	C1QL3
chr10	16920034	16920054	+	ATCCAAATGCAATCAGCGTG	0.3385	0.5778	0.6465	0.5353	0.3219	0.5985	0.3119	-0.0286	-0.4824	0.176	CUBN
chr10	16933101	16933121	+	GGCTATCATAGGCACACGTT	0.9243	0.559	0.644	0.581	0.4916	0.5829	0.5229	-0.0572	0.369	0.2084	CUBN
chr10	16940163	16940183	+	GACCCGTGGCATTTCCTTCA	0.5669	0.4317	0.6893	0.3631	0.4445	0.4334	0.2523	-0.9113	-0.148	0.0346	CUBN
chr10	16948469	16948489	+	TTTCTTACCCGACACTGATG	0.2852	0.6372	0.8474	0.3741	0.0	0.4472	0.5332	0.2068	-0.1051	0.3143	CUBN
chr10	16948568	16948588	+	TGTGATAGGATGGGGCATGT	0.3566	0.6304	0.7399	0.4833	0.5446	0.581	0.4737	0.4862	0.6218	0.1024	CUBN
chr10	16948582	16948602	+	GCATGTCGGTGCCACAGTAA	0.7139	0.5372	0.7023	0.6636	0.4842	0.5691	0.4715	0.0272	0.2675	0.2537	CUBN
chr10	16990387	16990407	+	GGTGAGCTGAATGCTACTCC	0.5587	0.5224	0.8013	0.4813	0.575	0.697	0.5899	0.5439	0.4649	0.0394	CUBN
chr10	16990447	16990467	+	TGGATACCTGTTGGGGAACC	0.5772	0.4019	0.6505	0.7001	0.5945	0.6112	0.4616	-0.1543	-0.2483	0.0401	CUBN
chr10	17045112	17045132	+	GAGCTGTGGTAATAGGGCAT	0.862	0.5701	0.7308	0.7134	0.6145	0.6223	0.4869	0.5056	0.5532	0.1594	CUBN
chr10	17065541	17065561	+	GAAGCCTTCATAAGCGAGGT	0.8568	0.6417	0.5319	0.483	0.5259	0.6655	0.466	0.021	-0.1254	0.3009	CUBN
chr10	17110949	17110969	+	AGGTGTATTCACACACTCAA	0.2821	0.6303	0.5781	0.6011	0.4604	0.6405	0.3791	-0.1507	-0.1072	0.3698	CUBN
chr10	17162208	17162228	+	AATCAGTCATATCACCCTGC	0.5881	0.5876	0.7729	0.3239	0.3753	0.6102	0.5057	0.38	0.5234	0.3728	TRDMT1
chr10	17229483	17229503	+	CGAGCCGGCCGAGCTCCAGC	0.3081	0.3668	0.7225	0.3879	0.3912	0.5388	0.446	0.0387	-0.1042	0.5301	VIM
chr10	17229575	17229595	+	CTCTACGCCTCGTCCCCGGG	0.6207	0.7068	0.7562	0.8059	0.4998	0.5976	0.4986	0.4601	-0.1999	0.4466	VIM
chr10	17229612	17229632	+	GCTCCTCTGCCGTGCGCCTG	0.4022	0.5188	0.7681	0.7211	0.4555	0.6123	0.4369	0.5771	-0.4211	0.1119	VIM
chr10	17229626	17229646	+	CGCCTGCGGAGCAGCGTGCC	0.5115	0.2553	0.6678	0.6066	0.433	0.3258	0.2497	-1.0929	-1.2382	0.0016	VIM
chr10	17229957	17229977	+	CCGAGGACATCATGCGCCTC	1.0	0.398	0.6741	0.725	0.4347	0.4755	0.3999	-0.3328	-0.2295	0.0186	VIM
chr10	17327006	17327026	+	GTCTTACCTAAAAACGAAGT	0.8289	0.6127	0.6314	0.3735	0.258	0.563	0.3546	-0.0255	-0.1015	0.2448	ST8SIA6
chr10	17453552	17453572	+	CTGTACCTGTTAGTGGCGCG	0.8824	0.6498	0.6806	0.6757	0.3964	0.5523	0.5892	0.8571	0.032	0.7559	ST8SIA6
chr10	17453560	17453580	+	GTTAGTGGCGCGCGGTACCG	1.0	0.6267	0.8521	0.7092	0.678	0.6825	0.6423	0.7831	0.115	0.8659	ST8SIA6
chr10	17453567	17453587	+	GCGCGCGGTACCGCGGTCGC	0.7261	0.2485	0.7781	0.6438	0.5638	0.4876	0.2146	-0.7577	-1.0062	0.0157	ST8SIA6
chr10	17453574	17453594	+	GTACCGCGGTCGCCGGGCTC	0.3085	0.3962	0.779	0.5994	0.5092	0.5091	0.4639	-0.2608	-0.3773	0.0392	ST8SIA6
chr10	17453593	17453613	+	CCGGAGCGTCCTCAGCGCTG	0.3011	0.5936	0.843	0.6184	0.5858	0.6518	0.6448	0.6529	0.0619	0.0988	ST8SIA6
chr10	17454140	17454160	+	GGTGGGTGGGTTACCTGGCG	0.2816	0.4273	0.8363	0.7157	0.6467	0.5904	0.2955	0.1889	-0.595	0.1536	ST8SIA6
chr10	17454144	17454164	+	GGTGGGTTACCTGGCGCGGC	0.4853	0.3697	0.6958	0.5229	0.5275	0.615	0.4193	-0.2283	-0.5774	0.0633	ST8SIA6
chr10	17617066	17617086	+	CCCGCGGCGCGCGTACCCCG	0.5739	0.4975	0.7341	0.6731	0.6604	0.7248	0.6826	0.9532	0.0493	0.699	HACD1
chr10	17617143	17617163	+	TCCGCTCGCCGGGAGCCTCC	0.3332	0.4527	0.7413	0.4014	0.4259	0.4333	0.403	-0.1764	0.0178	0.0786	HACD1
chr10	17823233	17823253	+	CCTGGGAGTGCCATCAAAAA	0.3947	0.3707	0.8155	0.5526	0.3208	0.4078	0.1975	-0.7549	-0.4415	0.4575	MRC1
chr10	17823389	17823409	+	TATTATGCTCTACAAGGGAT	0.3316	0.5185	0.5715	0.4169	0.254	0.6202	0.3653	-0.1162	-0.0364	0.196	MRC1
chr10	17827620	17827640	+	TTGCACGAGTGCTGGGCGGT	0.5999	0.5745	0.6301	0.8011	0.4884	0.5185	0.4472	0.129	-0.093	0.0722	MRC1
chr10	17852968	17852988	+	CCAAATGACGAATTGTGGAT	0.408	0.5508	0.6443	0.4344	0.2441	0.5189	0.2611	-0.4045	-0.2882	0.3762	MRC1
chr10	17863631	17863651	+	GGACCATCGAGGAAGAGGTT	0.565	0.5545	0.65	0.4546	0.5487	0.6703	0.5435	0.572	1.0998	0.4759	MRC1
chr10	17866697	17866717	+	GACTCCCGAACCCAAATGTC	0.3997	0.5222	0.5021	0.4881	0.5075	0.5612	0.6018	0.3596	0.5303	0.0984	MRC1
chr10	17953383	17953403	+	CCGTGGGAGTTCAGGCCAAC	0.5527	0.4706	0.6408	0.7012	0.4215	0.3999	0.4423	-0.3678	-0.0241	0.2584	SLC39A12
chr10	17987588	17987608	+	CTGTTTGTGGGCTTGGCCGT	0.3479	0.4246	0.6739	0.7489	0.4944	0.5381	0.3479	-0.5627	-0.8561	0.0659	SLC39A12
chr10	18261276	18261296	+	GCTGCGGGCTGGTGCATCGC	0.6037	0.4274	0.7362	0.6494	0.4151	0.5007	0.5694	0.0945	0.1662	0.1292	CACNB2
chr10	18261285	18261305	+	TGGTGCATCGCCGGCGAGTA	1.0	0.362	0.5968	0.7513	0.5948	0.5623	0.2649	-0.8988	-0.9119	0.0381	CACNB2
chr10	18498353	18498373	+	GACAAAGCCCGTTGCATTTG	0.365	0.333	0.7344	0.3398	0.2911	0.3895	0.176	-1.0133	-0.8115	0.0732	CACNB2
chr10	18498358	18498378	+	AGCCCGTTGCATTTGCGGTT	0.7052	0.4012	0.6263	0.364	0.3394	0.3761	0.3833	-0.5924	-0.3582	0.1089	CACNB2
chr10	18527614	18527634	+	CATCTCGCTTGCCAAACGCT	0.8593	0.6491	0.6615	0.5139	0.0463	0.4415	0.4336	0.1451	0.159	0.6561	CACNB2
chr10	18534124	18534144	+	GCAGTTGGTGGTCCTTGACG	0.6007	0.6173	0.8194	0.6197	0.6137	0.6879	0.6606	1.4175	0.946	0.7521	CACNB2
chr10	19146214	19146234	+	GACTTTGAGTCGGGTTTCTG	0.5524	0.5764	0.7199	0.5536	0.4856	0.571	0.3794	-0.1104	-0.4189	0.3358	MALRD1
chr10	19203781	19203801	+	GTGACCATTTTGACTGGATA	0.4412	0.4852	0.6704	0.4765	0.3848	0.6033	0.1017	-1.1384	-1.1788	0.0538	MALRD1
chr10	19203832	19203852	+	TTGAGCACCAGGCTCCACCT	0.2866	0.6076	0.7828	0.6075	0.4581	0.5698	0.5886	0.3111	0.5497	0.2709	MALRD1
chr10	19205190	19205210	+	GGGCTTGCATAGAAAAGCTT	0.4054	0.506	0.6586	0.4873	0.3806	0.6178	0.5369	0.0056	0.3018	0.6893	MALRD1
chr10	19817154	19817174	+	CAGTTCGCCGATGGGAAACC	0.7521	0.4961	0.6314	0.6612	0.5473	0.6721	0.6198	0.064	-0.0247	0.2922	PLXDC2
chr10	20001862	20001882	+	AAACTTGGACTTTCTCAAGG	0.2097	0.6903	0.7911	0.5284	0.3261	0.5436	0.5648	0.5228	0.2022	0.5667	PLXDC2
chr10	20001887	20001907	+	GACACGAACCGAGCAAGCGT	0.8129	0.5966	0.6219	0.3005	0.445	0.6689	0.6585	0.8686	0.5976	0.2432	PLXDC2
chr10	20046983	20047003	+	GAATATTGTCCAATACTCAT	0.5333	0.5916	0.564	0.4135	0.1833	0.4956	0.3752	-0.0309	0.4755	0.489	PLXDC2
chr10	20068214	20068234	+	CGTGAAATCACTGTGGCAAC	0.3666	0.3826	0.7494	0.5877	0.3191	0.5291	0.2283	-0.4633	-0.3919	0.1226	PLXDC2
chr10	20164497	20164517	+	ACCAATCATCCAGTGAAAGT	0.2592	0.558	0.7072	0.2656	0.0683	0.5116	0.4699	-0.0504	0.1057	0.3433	PLXDC2
chr10	20211673	20211693	+	CCAGTGGATTTGATCGTCAT	0.5745	0.5558	0.7638	0.7692	0.4175	0.4698	0.3722	-0.1719	0.0122	0.2015	PLXDC2
chr10	20852538	20852558	+	GTGTACCTGACTTTGGAGGA	0.2731	0.6336	0.611	0.4988	0.6042	0.6489	0.5611	0.5947	0.1058	0.4115	NEBL
chr10	20868702	20868722	+	ATCTGGTCTTCCAATTACAG	0.5176	0.6134	0.7671	0.2068	0.4239	0.681	0.5089	0.1456	-0.0688	0.418	NEBL
chr10	21516197	21516217	+	AAACAACTCCCCAGGCTGGC	0.2032	0.4222	0.6301	0.2854	0.0363	0.314	0.3638	-0.9081	-0.7377	0.1096	SKIDA1
chr10	21516209	21516229	+	AGGCTGGCCGGGCAGTACAC	0.4436	0.533	0.8347	0.7575	0.5641	0.6597	0.6917	0.7134	1.0881	0.4702	SKIDA1
chr10	21516251	21516271	+	CTCTGCAGATTCCACTCCGC	0.4134	0.5536	0.6739	0.3807	0.5024	0.6013	0.5489	0.1285	0.0443	0.1272	SKIDA1
chr10	21516283	21516303	+	TTTGACACTACTCTTGAGGT	0.5637	0.6172	0.7148	0.3646	0.0	0.498	0.4697	-0.2586	-0.4131	0.242	SKIDA1
chr10	21516295	21516315	+	CTTGAGGTCGGGAAGTCTGC	0.359	0.5788	0.8485	0.3321	0.3814	0.574	0.5384	0.4785	0.6098	0.4858	SKIDA1
chr10	21516331	21516351	+	AGCGGGTTTGGTTGCAGCGG	0.4498	0.4576	0.7579	0.6034	0.5129	0.6169	0.5468	0.1869	-0.1466	0.0679	SKIDA1
chr10	21516408	21516428	+	AGAAGCTGGTGCGCCTGAAT	0.6865	0.432	0.7639	0.6357	0.3692	0.4221	0.2019	-0.505	0.2458	0.0658	SKIDA1
chr10	21516457	21516477	+	GCCGGAGCTGGAGTCCGACT	0.4939	0.521	0.7497	0.7481	0.5633	0.6161	0.5252	0.3816	0.6777	0.1579	SKIDA1
chr10	21516993	21517013	+	CGCCGCGCTTGCGCTTGCAG	0.5494	0.5262	0.8478	0.56	0.3995	0.592	0.3827	0.2575	-0.309	0.395	SKIDA1
chr10	21517072	21517092	+	CGCCGATACCTGGTAATAGG	0.4495	0.6005	0.7567	0.5417	0.5969	0.6685	0.6142	0.8234	0.4247	0.299	SKIDA1
chr10	21517075	21517095	+	CGATACCTGGTAATAGGCGG	1.0	0.5494	0.6478	0.6303	0.4868	0.6453	0.4627	0.5563	-0.2099	0.7217	SKIDA1
chr10	21517078	21517098	+	TACCTGGTAATAGGCGGCGG	0.6009	0.6216	0.7437	0.7441	0.5058	0.6158	0.5256	0.6532	-0.0646	0.4363	SKIDA1
chr10	21517205	21517225	+	GCGACGTAGTTTCCCTGGAG	0.5801	0.6009	0.696	0.5915	0.6081	0.6436	0.4692	0.4747	0.0208	0.1118	SKIDA1
chr10	21517256	21517276	+	CACGGCGAGCGCACGATCTC	1.0	0.3639	0.7781	0.471	0.4836	0.4924	0.1524	-0.8821	-0.3974	0.0239	SKIDA1
chr10	21517270	21517290	+	GATCTCCGGGTAGTGCGAGC	0.7547	0.4427	0.7919	0.4374	0.328	0.5871	0.435	0.2419	0.2914	0.0375	SKIDA1
chr10	21517366	21517386	+	GCTGATTGGCAGGGGCCGCG	0.3291	0.5474	0.7749	0.6167	0.4344	0.5611	0.5546	0.3819	-0.4076	0.6924	SKIDA1
chr10	21517419	21517439	+	TGTCCTTCCAAAATCCCGGG	0.4713	0.6528	0.7004	0.618	0.4815	0.6631	0.4436	0.2665	-0.2021	0.7698	SKIDA1
chr10	21517451	21517471	+	GCAGCGGCGCGCTCTGGCGG	0.3852	0.2991	0.8157	0.7193	0.5091	0.6426	0.5671	0.9791	0.0013	0.5946	SKIDA1
chr10	21517473	21517493	+	GCGCCTTTGTGGCCAGGGCC	0.3022	0.3623	0.5826	0.6064	0.305	0.2463	0.0843	-0.947	-1.2106	0.2493	SKIDA1
chr10	21517510	21517530	+	CTTGGTCTTGAGGACGCGCT	0.4647	0.4553	0.762	0.8581	0.5396	0.5453	0.3617	-0.1912	-0.4497	0.3533	SKIDA1
chr10	21517548	21517568	+	AGAGCGCTTCCACGTCTTCC	0.6918	0.371	0.6468	0.299	0.4315	0.5297	0.3357	-0.6132	-0.0202	0.0665	SKIDA1
chr10	21517570	21517590	+	GGAGATGAGCGTGCATTTGG	0.5656	0.6176	0.7378	0.6845	0.5679	0.7062	0.6122	0.5903	0.5305	0.495	SKIDA1
chr10	21517669	21517689	+	ATGATCCATGCGCTTGTGCA	0.6737	0.5913	0.7198	0.593	0.3536	0.58	0.6976	1.1145	0.7389	0.3527	SKIDA1
chr10	21517679	21517699	+	CGCTTGTGCACGGTCGTCCT	0.8392	0.3587	0.7447	0.4391	0.3944	0.4317	0.2052	-0.8159	-0.657	0.0487	SKIDA1
chr10	21614822	21614842	+	ATTTTCAGCGCTCAGTTTGC	0.6109	0.3386	0.7303	0.2097	0.0	0.2297	0.0407	-1.4832	-1.1155	0.1711	MLLT10
chr10	21673631	21673651	+	TTCCTACAGCAGGATATAAG	0.4758	0.5651	0.8383	0.4048	0.3787	0.5438	0.4232	0.1181	0.1683	0.1987	MLLT10
chr10	21681328	21681348	+	CAGAAATTTCCATGCAGTAT	0.3325	0.5797	0.6222	0.5003	0.0	0.3026	0.1624	-0.8751	-0.4899	0.0398	MLLT10
chr10	21713805	21713825	+	TCCAAATGTAGTATCTGGCT	0.3423	0.5203	0.6301	0.4053	0.2409	0.5604	0.3619	-0.484	-0.4718	0.0208	MLLT10
chr10	22003282	22003302	+	CCGCTCTCCCAGCCGCGCGC	0.3688	0.403	0.797	0.4811	0.1635	0.508	0.5133	0.2171	0.1236	0.2658	DNAJC1
chr10	22003290	22003310	+	CCAGCCGCGCGCCGGCGCCA	0.3811	0.3375	0.6658	0.5673	0.4389	0.515	0.4311	0.0977	-0.0708	0.2623	DNAJC1
chr10	22003293	22003313	+	GCCGCGCGCCGGCGCCACGG	0.2688	0.446	0.792	0.8787	0.5491	0.6327	0.6823	0.5152	0.0345	0.3336	DNAJC1
chr10	22003336	22003356	+	CACAGCAGCGGCGTCCGCGG	0.4644	0.4283	0.8336	0.7873	0.5611	0.651	0.6246	1.2796	0.4792	0.2261	DNAJC1
chr10	22209518	22209538	+	GCATATCGGGTCACTCGATC	1.0	0.5269	0.6881	0.5481	0.3336	0.4721	0.4729	-0.2065	0.282	0.09	EBLN1
chr10	22316484	22316504	+	ACGCCTTCACGCTTCTCCTC	0.3447	0.3845	0.6657	0.6488	0.4443	0.4828	0.3155	-0.1	0.2815	0.107	COMMD3
chr10	22316484	22316504	+	ACGCCTTCACGCTTCTCCTC	0.3447	0.3845	0.6657	0.6488	0.4443	0.4828	0.3155	-0.1	0.2815	0.107	COMMD3-BMI1
chr10	22318137	22318157	+	GCGAATAGAACTGTTTTGCA	0.9168	0.6157	0.6443	0.3316	0.3447	0.5452	0.5844	-0.6277	-0.4778	0.5985	COMMD3-BMI1
chr10	22318137	22318157	+	GCGAATAGAACTGTTTTGCA	0.9168	0.6157	0.6443	0.3316	0.3447	0.5452	0.5844	-0.6277	-0.4778	0.5985	COMMD3
chr10	22318658	22318678	+	CAGATCTCTCCCTCATATAA	0.3312	0.4068	0.654	0.4381	0.2542	0.444	0.277	-0.4161	0.2507	0.4397	COMMD3
chr10	22345795	22345815	+	CATCGAGACGCTGCAGAACG	0.3462	0.6223	0.7941	0.575	0.5411	0.6839	0.5566	0.5783	-0.1785	0.303	SPAG6
chr10	22389214	22389234	+	GGTCCTGCAAAGGGAACACA	0.3202	0.6834	0.6026	0.4664	0.497	0.6754	0.6666	0.7995	0.6442	0.7495	SPAG6
chr10	22476115	22476135	+	CGTTGCCATAGGAACCGTAG	0.9852	0.7439	0.8188	0.5388	0.4869	0.6689	0.5224	0.628	0.425	0.557	LOC124902392
chr10	22476140	22476160	+	CCCCAGTGAAACCCTGCGTT	0.3073	0.4517	0.7103	0.4827	0.5137	0.567	0.508	-0.1178	-0.0413	0.1176	LOC124902392
chr10	22476160	22476180	+	CGGACAGGAGAAGCTAACCG	1.0	0.7894	0.7354	0.5795	0.6456	0.7324	0.8036	1.4181	0.4285	0.8734	LOC124902392
chr10	22476238	22476258	+	AGAGATCCGAGAACCGCGTG	0.9884	0.6711	0.7565	0.7784	0.6033	0.6947	0.5583	0.985	0.4198	0.4515	LOC124902392
chr10	22476247	22476267	+	AGAACCGCGTGCGGTACAAA	0.7688	0.4348	0.6374	0.4419	0.474	0.6111	0.2609	-0.3158	0.1718	0.5514	LOC124902392
chr10	22555080	22555100	+	TGGCTGTCCTGCTTCCCGTT	0.5411	0.4802	0.7103	0.8638	0.5342	0.4671	0.3999	-0.5072	-0.1278	0.3574	LOC124902393
chr10	22555108	22555128	+	ATGAGCCCTTCACTGTCATA	0.5808	0.5621	0.7356	0.5511	0.3629	0.4746	0.311	-0.5701	0.435	0.3968	LOC124902393
chr10	22573381	22573401	+	CAACTCCATCAACATTAAGC	0.5425	0.5995	0.7214	0.1688	0.0	0.3529	0.3757	0.026	0.3596	0.2621	PIP4K2A
chr10	22591714	22591734	+	TGTGAAAACGAGCTCCACTG	0.5492	0.72	0.8663	0.4946	0.6532	0.7288	0.6774	0.6575	0.0827	0.4759	PIP4K2A
chr10	22959507	22959527	+	ACTACTGAGTAGCCCTGACC	0.8036	0.6161	0.7409	0.5698	0.3993	0.627	0.6676	0.9212	1.1196	0.1393	ARMC3
chr10	22998368	22998388	+	CTGCGTGTGACGTTGAAGCC	0.5403	0.5776	0.7198	0.6417	0.455	0.4862	0.3493	-0.7193	-0.9512	0.2443	ARMC3
chr10	23002010	23002030	+	CTGTGCTGGTGACGAGCTGA	0.2147	0.574	0.5498	0.5643	0.632	0.6666	0.3983	0.0628	-0.2006	0.0554	ARMC3
chr10	23002032	23002052	+	GCCAATGAATTATGCAGGCT	0.4094	0.4916	0.5592	0.3798	0.2708	0.4998	0.3287	-0.3324	-0.5039	0.0628	ARMC3
chr10	23003265	23003285	+	AAGTTAACGTATCAGGAACT	0.4856	0.6387	0.6456	0.5377	0.2368	0.52	0.4914	0.1489	0.4912	0.094	ARMC3
chr10	23003391	23003411	+	ATGGATTCTATGATTATGGT	0.6315	0.575	0.6773	0.3733	0.3556	0.6179	0.5535	0.1721	0.3772	0.1924	ARMC3
chr10	23095626	23095646	+	TTGCTCCGGGGCCTGACCCT	0.4039	0.4387	0.7781	0.7676	0.4385	0.4516	0.4151	-0.1613	-0.0365	0.0651	MSRB2
chr10	23095639	23095659	+	TGACCCTCGGAACTGCGCCT	0.8102	0.5651	0.6799	0.3959	0.425	0.5953	0.5674	0.2591	0.1056	0.6265	MSRB2
chr10	23095642	23095662	+	CCCTCGGAACTGCGCCTCGG	0.6535	0.565	0.6878	0.6633	0.7062	0.7104	0.4935	0.5295	-0.1377	0.0852	MSRB2
chr10	23095646	23095666	+	CGGAACTGCGCCTCGGCGGG	0.4765	0.5477	0.7706	0.7842	0.5347	0.4721	0.3964	-0.0799	-0.8243	0.1817	MSRB2
chr10	23192606	23192626	+	TCTTCACCGACCAGTCTTCA	0.4875	0.5069	0.6037	0.2515	0.268	0.4435	0.2543	-0.7482	-0.318	0.2216	PTF1A
chr10	23192623	23192643	+	TCACGGGACCCCCTGGAGGA	0.237	0.5532	0.7529	0.5109	0.552	0.6188	0.6282	1.1317	0.7483	0.2879	PTF1A
chr10	23192701	23192721	+	CACGAGTACTGCTACCGCGA	1.0	0.5775	0.7449	0.5498	0.5667	0.6721	0.5478	0.6855	0.5309	0.1808	PTF1A
chr10	23192766	23192786	+	AGCGCTCGCCCCGCCGTCCT	0.9047	0.3318	0.7225	0.5738	0.4748	0.457	0.2506	-0.8067	-0.6182	0.0155	PTF1A
chr10	23192791	23192811	+	GGCCTCGGTGAGCCAGACGA	0.7782	0.6141	0.7154	0.7021	0.6257	0.6784	0.6574	1.5047	0.9494	0.5896	PTF1A
chr10	23192794	23192814	+	CTCGGTGAGCCAGACGACGG	0.819	0.6282	0.8194	0.7962	0.6941	0.7579	0.7007	1.0956	0.262	0.1785	PTF1A
chr10	23192820	23192840	+	CGGCGGCTACTGCTGCGAGA	0.6186	0.4441	0.8063	0.6049	0.4622	0.5504	0.3876	0.0907	0.0944	0.3025	PTF1A
chr10	23192854	23192874	+	GGCGGCTTCCCCTACTCGCC	0.4907	0.5294	0.701	0.4167	0.5563	0.4437	0.297	-0.7684	-0.9678	0.3256	PTF1A
chr10	23192895	23192915	+	GGCCTACCCGTGCGCCGGGG	0.5451	0.4449	0.747	0.9212	0.6121	0.5933	0.4339	-0.1534	-0.7016	0.2247	PTF1A
chr10	23192911	23192931	+	GGGGCGGCAGTACTGTCTCC	0.4418	0.4768	0.7035	0.4865	0.5863	0.6031	0.4785	0.0174	0.1593	0.0376	PTF1A
chr10	23192918	23192938	+	CAGTACTGTCTCCCGGGGCG	0.5917	0.524	0.709	0.6718	0.4854	0.5098	0.4018	-0.382	-0.828	0.3819	PTF1A
chr10	23192935	23192955	+	GCGCGGCTGCGCGGCCTGAG	0.3715	0.448	0.7658	0.873	0.5849	0.4772	0.5387	0.4185	-0.0292	0.2126	PTF1A
chr10	23192985	23193005	+	GCGGCGGGTGCGCTCCGAGG	0.3864	0.4332	0.8345	1.1095	0.6886	0.6612	0.6054	0.9952	0.6556	0.2148	PTF1A
chr10	23193029	23193049	+	CGGCCAACGTGCGCGAGCGG	0.7738	0.4101	0.7638	0.6915	0.5853	0.6513	0.4319	0.6216	-0.16	0.4146	PTF1A
chr10	23193136	23193156	+	GACACGCTGCGCCTGGCCAT	0.2605	0.4902	0.7177	0.7241	0.5649	0.6424	0.4754	0.6052	0.5344	0.0831	PTF1A
chr10	23343939	23343959	+	CGAGGCCCTCCATGATCTTC	0.5622	0.3309	0.6114	0.4187	0.3767	0.389	0.1718	-0.9281	-0.2941	0.0641	C10orf67
chr10	23343988	23344008	+	CCAGTTCGCCATTGCAGCCC	0.4219	0.4723	0.6647	0.3815	0.4022	0.563	0.5202	0.503	0.3691	0.116	C10orf67
chr10	23344028	23344048	+	AGCCGCTCGCTCTCCTGAGT	0.3882	0.5392	0.7639	0.5362	0.4624	0.5049	0.3711	0.1045	0.3848	0.0894	C10orf67
chr10	23344034	23344054	+	TCGCTCTCCTGAGTCGGAGT	0.7327	0.5208	0.7356	0.6078	0.4918	0.6418	0.4469	0.1718	0.0028	0.1265	C10orf67
chr10	23344042	23344062	+	CTGAGTCGGAGTCGGGAACC	0.6746	0.5339	0.6789	0.8491	0.5553	0.5871	0.5431	0.4028	0.3563	0.0114	C10orf67
chr10	23344568	23344588	+	CTCGTGGACCCGCGCATTTG	0.6648	0.3545	0.8335	0.5007	0.46	0.4046	0.1982	-0.8456	-0.7649	0.0102	C10orf67
chr10	23344624	23344644	+	CGCGCAGCAGACCCGCAGCT	0.4037	0.5251	0.6453	0.5125	0.4783	0.3687	0.4239	0.1506	0.0736	0.2713	C10orf67
chr10	23439685	23439705	+	TCCTGCTTCGAGGTGGTGTC	0.3505	0.3333	0.6724	0.4473	0.4707	0.4727	0.3544	-0.6656	-0.8472	0.1017	OTUD1
chr10	23439785	23439805	+	CCACCGCACAGATCACCGTG	0.8286	0.7239	0.6428	0.4843	0.5893	0.6775	0.6017	0.6169	0.1111	0.4715	OTUD1
chr10	23439835	23439855	+	CACGGGCCCGATCCCGTTCC	0.4793	0.3759	0.8017	0.6188	0.5487	0.458	0.3425	-0.6336	-0.3528	0.0219	OTUD1
chr10	23439843	23439863	+	CGATCCCGTTCCCGGCGCCG	0.4313	0.5203	0.6454	0.4051	0.5114	0.6088	0.5876	-0.0822	-0.8881	0.4208	OTUD1
chr10	23439992	23440012	+	CCGCGGGCTTGGACGCGACA	0.9835	0.507	0.8205	0.589	0.5374	0.5716	0.4231	-0.0331	-0.1012	0.2202	OTUD1
chr10	23440007	23440027	+	CGACACGGGAGGGGCCCGAT	0.3523	0.5298	0.6915	0.76	0.4047	0.1811	0.2698	-0.7994	-0.3527	0.1309	OTUD1
chr10	23440068	23440088	+	CGCCAAGCACCGAGGCCCCG	0.2424	0.4783	0.7816	0.4711	0.5904	0.6143	0.6235	0.9471	0.0791	0.617	OTUD1
chr10	23440093	23440113	+	ACCCCGGGGAGCCCCGATCC	0.5639	0.384	0.746	0.5765	0.4966	0.3975	0.268	-0.3572	-0.157	0.0023	OTUD1
chr10	23440125	23440145	+	GTGGGGCGAAGAGCACTTGG	0.4062	0.7339	0.7755	0.7766	0.6895	0.7192	0.71	1.1806	0.9056	0.4356	OTUD1
chr10	23440177	23440197	+	GGCGATCGCTGCGACGCGCC	0.8596	0.3204	0.701	0.6913	0.4993	0.5581	0.4486	-0.7038	-1.092	0.0731	OTUD1
chr10	23440228	23440248	+	GAGGCCGAGGCACCCCCCGC	0.2541	0.3691	0.7083	0.7492	0.5995	0.5547	0.2819	-0.1477	-0.1645	0.0614	OTUD1
chr10	23440257	23440277	+	CGAGGCCGCCCCGAGTAGTG	1.0	0.5416	0.8132	0.6296	0.6269	0.6337	0.6491	0.4697	-0.0536	0.1889	OTUD1
chr10	23440260	23440280	+	GGCCGCCCCGAGTAGTGCGG	0.9312	0.6306	0.8666	0.6128	0.5639	0.6642	0.6097	1.3674	0.3987	0.6949	OTUD1
chr10	23440266	23440286	+	CCCGAGTAGTGCGGCGGAGC	0.46	0.4159	0.7024	0.5656	0.4922	0.5454	0.3319	0.1862	-0.0253	0.0169	OTUD1
chr10	23440284	23440304	+	GCCGGTGATCGTCTCCAGGT	0.944	0.5944	0.6868	0.6976	0.6225	0.6723	0.5398	0.878	0.894	0.204	OTUD1
chr10	24473567	24473587	+	CTTACCTTTATCACGAGGGA	0.6964	0.6245	0.6308	0.3726	0.2978	0.6238	0.2765	-0.5525	-0.8615	0.4251	KIAA1217
chr10	24473648	24473668	+	CATATCACCGCACCGCCATC	0.4603	0.502	0.7919	0.374	0.2412	0.3623	0.3218	-0.3817	0.1973	0.2934	KIAA1217
chr10	24473839	24473859	+	CACGCTCACTATAATGCCCA	0.6716	0.6039	0.6374	0.3047	0.5329	0.6732	0.5045	0.5994	0.3098	0.3053	KIAA1217
chr10	24473867	24473887	+	CTCACACCATGCAGCCAGAC	0.3079	0.446	0.5461	0.4861	0.4269	0.4413	0.1628	-0.8169	-0.6135	0.0491	KIAA1217
chr10	24473933	24473953	+	TGGTGTATATAGAAAAGCCA	0.2502	0.6712	0.5828	0.3872	0.4179	0.665	0.5218	0.5034	0.2623	0.8698	KIAA1217
chr10	24473968	24473988	+	TTATCCAGCCTTGTAGACCT	0.4973	0.6674	0.5367	0.4267	0.2934	0.6104	0.6607	0.6634	0.6408	0.5991	KIAA1217
chr10	24520143	24520163	+	AGACTTGAAGAAGGACTCCA	0.2319	0.7135	0.5689	0.5449	0.5661	0.6836	0.7051	0.8741	0.8754	0.7944	KIAA1217
chr10	24521823	24521843	+	GCATAGAAGTGGAGGCCGTG	0.3456	0.7287	0.6805	0.6136	0.6033	0.673	0.6092	0.7177	0.2836	0.7412	KIAA1217
chr10	24521904	24521924	+	CAGACGTCCTGACCATGCTG	0.3873	0.6823	0.6915	0.5378	0.5794	0.6907	0.705	1.1808	0.6649	0.3871	KIAA1217
chr10	24524422	24524442	+	GAGGAGGCAGCCCACACCTC	0.2973	0.4419	0.7875	0.767	0.6074	0.6043	0.57	-0.0671	0.1705	0.0307	KIAA1217
chr10	24524466	24524486	+	TGCCCCTGGCGATGCGAAGT	0.784	0.5591	0.6232	0.5209	0.4112	0.4804	0.2515	0.1924	0.1393	0.0234	KIAA1217
chr10	24524485	24524505	+	TCGGAAGTGGTGCCTTTGTC	0.3099	0.497	0.734	0.6371	0.5035	0.5028	0.443	-0.2377	-0.0296	0.0641	KIAA1217
chr10	24531905	24531925	+	TCGAAGCTACCTGCCAGGAT	0.5259	0.5158	0.7103	0.6731	0.4642	0.5642	0.4625	-0.1014	0.0101	0.2262	KIAA1217
chr10	24531945	24531965	+	TCAGGCGATGTGGTCTACAC	0.7608	0.6884	0.7828	0.8041	0.5974	0.6635	0.6849	1.0123	1.0626	0.5094	KIAA1217
chr10	24536810	24536830	+	ACAGTCATGCTGAGCCATCC	0.3968	0.4602	0.6977	0.4533	0.4821	0.5451	0.4272	0.315	0.7953	0.0268	KIAA1217
chr10	24536841	24536861	+	TCACGTTAAAGACACTAGGT	0.8764	0.6276	0.6584	0.4274	0.4104	0.5753	0.5756	0.2407	0.403	0.2537	KIAA1217
chr10	24543053	24543073	+	ACTGTGCCTAAGGCCAGTTT	0.4626	0.504	0.8485	0.6332	0.2954	0.3826	0.4403	-0.7562	0.1049	0.1875	KIAA1217
chr10	25024602	25024622	+	ATATGGAACAATCTTAAGTT	0.2574	0.4427	0.6345	0.4031	0.148	0.5065	0.4851	0.0294	0.6907	0.214	THNSL1
chr10	25175663	25175683	+	GTGGCCTCTTACCTCTACAC	0.3687	0.6445	0.6657	0.5836	0.5985	0.6949	0.676	1.0062	1.101	0.134	GPR158
chr10	25175699	25175719	+	CTGAAGCGAGCCAACTGCTC	0.3711	0.5514	0.7591	0.4978	0.4702	0.6199	0.5712	0.3732	0.6263	0.0648	GPR158
chr10	25175716	25175736	+	CTCCGGCCGCTACGAGTTGG	1.0	0.4318	0.7188	0.5679	0.5877	0.624	0.4069	-0.1723	-0.7504	0.0975	GPR158
chr10	25175725	25175745	+	CTACGAGTTGGCGGGCCTGC	0.4205	0.3714	0.693	0.4327	0.561	0.5353	0.2774	-0.5667	-0.5992	0.1585	GPR158
chr10	25175769	25175789	+	GCGCGCACCCCTCCTTGCAC	0.5858	0.3384	0.7781	0.4947	0.5448	0.7155	0.4707	0.3879	0.3472	0.2306	GPR158
chr10	25175835	25175855	+	TGCTGCAGAGCAATAAGTCG	0.7481	0.611	0.662	0.3832	0.5495	0.6641	0.5785	0.4214	-0.1354	0.5321	GPR158
chr10	25175956	25175976	+	CACCGATTCGCTGTCCGCAC	0.8234	0.5099	0.7356	0.5917	0.5424	0.6558	0.3597	-0.2748	-0.2791	0.1016	GPR158
chr10	25176071	25176091	+	CTGGAGACCGAGTGGTTCCA	0.4323	0.6082	0.7355	0.4792	0.5545	0.6391	0.5628	0.1875	0.2647	0.2793	GPR158
chr10	25176129	25176149	+	GCGGCCCCAATCAGGGGCCC	0.564	0.3009	0.609	0.5746	0.3242	0.0843	0.2748	-1.4686	-1.6767	0.0399	GPR158
chr10	25176161	25176181	+	CACAGCTGGCGGCGCAAGGA	0.5165	0.3359	0.6915	0.5276	0.5703	0.637	0.4388	-0.4708	-0.5542	0.013	GPR158
chr10	25176167	25176187	+	TGGCGGCGCAAGGACGGGCT	0.4902	0.3313	0.7717	0.7909	0.5766	0.5759	0.3575	0.0024	-0.184	0.0602	GPR158
chr10	25176170	25176190	+	CGGCGCAAGGACGGGCTCGG	0.5759	0.3209	0.7627	0.833	0.7969	0.6802	0.3213	-0.1622	-0.6802	0.1433	GPR158
chr10	25176236	25176256	+	GAGAACGGGAGTTACAAGCC	0.8686	0.6344	0.6726	0.5645	0.5486	0.6132	0.5736	0.2557	0.1571	0.0633	GPR158
chr10	25466643	25466663	+	TTTTCAGAGCATCCGGGCAT	0.8209	0.3824	0.6604	0.5612	0.0	0.3557	0.0515	-0.8984	-0.9699	0.0667	GPR158
chr10	25551020	25551040	+	CTAAGATGGGCTCGTCTTCT	0.8085	0.2887	0.6789	0.4707	0.2961	0.2944	0.0544	-1.6646	-0.819	0.025	GPR158
chr10	25551038	25551058	+	CTCGGTTTTGCTACTGTTTA	0.453	0.1964	0.7214	0.482	0.3267	0.3318	0.0086	-2.2328	-2.1298	0.0227	GPR158
chr10	25572686	25572706	+	TTCCATATATGACTGGCGGA	0.5216	0.5651	0.6443	0.374	0.4443	0.6138	0.3897	0.298	-0.1656	0.3033	GPR158
chr10	25589046	25589066	+	TGCAGTGCGGACAGTCCCAT	0.4063	0.5639	0.6789	0.834	0.5903	0.6006	0.4291	0.2724	0.515	0.6615	GPR158
chr10	25596766	25596786	+	GCTTGGATCCAGAGGACATT	0.4984	0.4016	0.716	0.3185	0.326	0.4128	0.3051	-0.5213	0.2957	0.5055	GPR158
chr10	25597881	25597901	+	TTCCATCATGAGACGCATTA	0.5604	0.4857	0.7544	0.4321	0.2187	0.3825	0.1741	-1.6523	-1.0056	0.2547	GPR158
chr10	26016825	26016845	+	CTGCACAGCTCACCAGTACC	0.4918	0.5982	0.6681	0.5454	0.4979	0.599	0.6823	0.3173	0.429	0.2688	MYO3A
chr10	26016834	26016854	+	TCACCAGTACCCGGCACCGT	0.715	0.6052	0.6232	0.5788	0.5663	0.6554	0.6069	0.6575	0.497	0.3873	MYO3A
chr10	26026463	26026483	+	GATGCTACAAAAACAACTAA	0.318	0.5801	0.5979	0.385	0.0539	0.499	0.4457	-0.2946	-0.1195	0.6105	MYO3A
chr10	26157466	26157486	+	GAAGACTAGGATTCTCCCAT	0.2983	0.6544	0.7214	0.4948	0.5585	0.6448	0.542	0.3699	0.7637	0.6202	MYO3A
chr10	26217626	26217646	+	GTGGCTCAGAAGTTCACGGG	0.765	0.6809	0.7055	0.917	0.6102	0.6974	0.6803	1.1521	0.6492	0.4008	GAD2
chr10	26217632	26217652	+	CAGAAGTTCACGGGCGGCAT	0.3219	0.4904	0.7213	0.6766	0.5284	0.5988	0.327	-0.3324	-0.3802	0.2529	GAD2
chr10	26217647	26217667	+	GGCATCGGAAACAAACTGTG	0.9263	0.7474	0.6465	0.4703	0.4904	0.6895	0.7169	1.4069	0.7617	0.5345	GAD2
chr10	26217848	26217868	+	CTACGGAGACGCCGAGAAGC	0.6888	0.4964	0.6492	0.4785	0.4054	0.56	0.4794	0.0757	-0.0378	0.2597	GAD2
chr10	26217851	26217871	+	CGGAGACGCCGAGAAGCCGG	0.4135	0.5983	0.7378	0.9142	0.6886	0.7356	0.7035	1.2894	0.2305	0.4968	GAD2
chr10	26217858	26217878	+	GCCGAGAAGCCGGCGGAGAG	0.3454	0.5001	0.8414	0.5609	0.5887	0.6293	0.584	0.1096	-0.3095	0.0708	GAD2
chr10	26217877	26217897	+	GCGGCGGGAGCCAACCCCCG	0.5908	0.4896	0.7873	0.7835	0.6136	0.4101	0.45	-0.1744	-0.4678	0.445	GAD2
chr10	26217889	26217909	+	AACCCCCGCGGGCCGCCGCC	0.2091	0.3361	0.7209	0.5537	0.2228	0.0636	0.1805	-1.1502	-1.3003	0.3044	GAD2
chr10	26219031	26219051	+	TCATTCTTTAGACCTGCTGC	0.3704	0.5489	0.6597	0.1569	0.0	0.5169	0.4342	-0.1701	-0.4726	0.1955	GAD2
chr10	26270666	26270686	+	ACAGCTGGAACCACCGTGTA	0.7198	0.5641	0.6311	0.7152	0.579	0.6132	0.6216	0.5896	0.7637	0.2022	GAD2
chr10	26511871	26511891	+	GTGTCTTTATGAAATCTACC	0.2778	0.6815	0.5616	0.1604	0.2588	0.5898	0.3921	0.2115	0.5717	0.7076	APBB1IP
chr10	26560171	26560191	+	ACCAGTGGGTCATGGGAATA	0.3569	0.4076	0.6647	0.7678	0.4692	0.4104	0.1969	-0.7926	-0.2819	0.0153	APBB1IP
chr10	26704719	26704739	+	CAAATGTATGTCGTATATCA	0.3907	0.4922	0.6492	0.4184	0.2314	0.4919	0.3802	0.3837	0.6383	0.0278	PDSS1
chr10	27077457	27077477	+	CACAACTTCATCTTGACTAT	0.2718	0.4774	0.693	0.1521	0.1326	0.3026	0.0519	-1.2182	-0.6109	0.2105	ANKRD26
chr10	27131917	27131937	+	GCCCTGTTGTTGTCCGGAAG	0.5898	0.549	0.8476	0.5656	0.5826	0.6419	0.3107	0.2064	-0.3741	0.2334	YME1L1
chr10	27147521	27147541	+	TGGACGGATGTGCCAGTTAT	0.4835	0.4048	0.6549	0.7642	0.4982	0.4036	0.2052	-0.7174	0.1091	0.3259	YME1L1
chr10	27155532	27155552	+	GCATAGTGAAGCCCATTAGC	0.5427	0.4679	0.6301	0.2828	0.1102	0.3938	0.3833	-0.0373	0.7389	0.51	MASTL
chr10	27155543	27155563	+	CCCATTAGCCGGGGCGCCTT	0.5666	0.2922	0.7119	0.5359	0.2918	0.2624	0.1273	-1.2228	-0.9508	0.0127	MASTL
chr10	27219795	27219815	+	GCTTTCAGCTTTACCATTAA	0.2172	0.2036	0.7019	0.3351	0.3175	0.3668	0.1108	-1.2045	-0.7618	0.4886	ACBD5
chr10	27240305	27240325	+	CCAGCGCACGTACCATTCTT	1.0	0.4492	0.6361	0.5469	0.4223	0.4223	0.2532	-0.675	0.1432	0.2398	ACBD5
chr10	27240328	27240348	+	CAAACTCTGGATCACCTTCA	0.2627	0.5643	0.6516	0.525	0.3112	0.4045	0.3629	-0.567	0.0833	0.1501	ACBD5
chr10	27240355	27240375	+	CTCAAACCTAGTCTCGTGCA	0.691	0.6874	0.6584	0.4395	0.3945	0.6077	0.6429	0.36	0.1292	0.2365	ACBD5
chr10	27240412	27240432	+	GCCCCGGTCCCAAGGTCTGT	0.3645	0.5182	0.6468	0.3973	0.4072	0.4735	0.3619	0.3834	0.5689	0.3286	ACBD5
chr10	27240415	27240435	+	CCGGTCCCAAGGTCTGTCGG	0.9373	0.6027	0.8524	0.7955	0.6412	0.6703	0.6092	0.5894	-0.0358	0.1312	ACBD5
chr10	27741394	27741414	+	TGGTGGGGTACGGGTTGTCA	0.4093	0.5275	0.7022	0.7052	0.5991	0.6267	0.6037	0.674	0.7053	0.166	MKX
chr10	27741478	27741498	+	TCACCTTCCCGCCATTCTGC	0.3256	0.3946	0.6941	0.1049	0.1181	0.4535	0.3806	0.0644	0.0558	0.2127	MKX
chr10	27743216	27743236	+	AGTGCGCATACCCGGTCCTC	0.9693	0.5071	0.6889	0.6727	0.549	0.5624	0.4325	0.5883	1.0047	0.0837	MKX
chr10	27743248	27743268	+	CCGAGGTTGTCCTTGAGGGG	0.5298	0.5386	0.7658	0.6394	0.5954	0.5108	0.4498	0.0952	-0.3281	0.2832	MKX
chr10	27743256	27743276	+	GTCCTTGAGGGGCGGGCCGT	0.4057	0.3161	0.7261	0.6318	0.5579	0.5546	0.1243	-0.1978	-0.4014	0.0094	MKX
chr10	27743271	27743291	+	GCCGTCGGGAATGCCCACCT	0.8391	0.4958	0.7497	0.7416	0.5871	0.5155	0.3476	0.1493	0.1713	0.0368	MKX
chr10	27936837	27936857	+	CGTGCAGCCTAACGAGGTCC	0.6659	0.4378	0.5696	0.5018	0.5085	0.6531	0.4783	0.3586	0.1561	0.0528	ODAD2
chr10	27940642	27940662	+	GAGGAATGCCCCCAGCTTTG	0.333	0.5584	0.8194	0.5735	0.3959	0.4658	0.4603	-0.5031	-0.3009	0.3647	ODAD2
chr10	27944275	27944295	+	GGCAACATTCGCGATAGTCT	0.908	0.5916	0.7214	0.4011	0.1274	0.4884	0.2851	0.1914	0.4244	0.1343	ODAD2
chr10	27944812	27944832	+	CACCTTACATTTGACTTCAT	0.2878	0.3649	0.693	0.5379	0.2291	0.2545	0.0451	-1.389	-0.8882	0.199	ODAD2
chr10	28125040	28125060	+	TCTGGCCACAATGATCGCCC	0.5377	0.6003	0.7777	0.4699	0.5612	0.7007	0.6671	1.1001	0.9044	0.3745	MPP7
chr10	28131564	28131584	+	GTTCTCTATTTTTGACCAGA	0.4861	0.574	0.5827	0.317	0.0	0.2828	0.04	-1.8431	-1.8637	0.2067	MPP7
chr10	28149966	28149986	+	GAGAGTCACACTTACATCAT	0.8836	0.5781	0.7072	0.6177	0.4987	0.5288	0.3573	-0.3472	0.2846	0.261	MPP7
chr10	28238621	28238641	+	CAGGTCAGCCCACCGCTCTC	0.4887	0.4766	0.7639	0.5116	0.4422	0.4442	0.2754	-0.1821	0.4392	0.0401	MPP7
chr10	28534028	28534048	+	TACCAGGTACCAGCCGAGGC	0.9461	0.429	0.7245	0.507	0.4437	0.45	0.5227	0.2957	0.1273	0.1298	WAC
chr10	28534113	28534133	+	AGAAGTCGATACAGGCCCTT	0.8505	0.5409	0.6505	0.6778	0.44	0.4809	0.4036	0.046	0.426	0.5548	WAC
chr10	28534141	28534161	+	CACATCTGAAACTAGCACCG	0.8316	0.7649	0.7627	0.4064	0.5241	0.7029	0.7803	1.2993	0.4605	0.8417	WAC
chr10	28535576	28535596	+	TCGAAGAGTCACCCCAGTAG	0.4554	0.6246	0.8288	0.6806	0.4661	0.6381	0.6189	0.9878	0.7529	0.5893	WAC
chr10	28535609	28535629	+	CATGAAAAGATGCGAGACGC	0.9761	0.5749	0.6441	0.4737	0.4041	0.6462	0.5497	0.2675	0.0845	0.3593	WAC
chr10	28682055	28682075	+	AGAGTTGTGGTTCCGGGCAG	0.4074	0.4886	0.8052	0.7764	0.5794	0.5852	0.4329	0.2941	0.2169	0.3225	BAMBI
chr10	29522442	29522462	+	TCAAGAAGGCCCTCCCCTGT	0.2847	0.5573	0.7497	0.6267	0.3212	0.405	0.3936	0.4013	0.6245	0.0871	SVIL
chr10	29523919	29523939	+	TGGCTTTGTGCGAAGATCTC	0.4714	0.479	0.7544	0.6238	0.4749	0.515	0.2977	0.0724	0.6369	0.1886	SVIL
chr10	29523949	29523969	+	TGGAGCAACCGTGGATGCTA	0.5396	0.5519	0.5973	0.7275	0.5649	0.7034	0.6789	0.4688	0.5242	0.2092	SVIL
chr10	29524530	29524550	+	GTCTCGTGTCTATTCTGTTC	0.4861	0.2833	0.6135	0.4556	0.3258	0.4315	0.3113	-0.8222	-0.4841	0.069	SVIL
chr10	29524588	29524608	+	GTTAAACAAGGCCAACTTTT	0.3188	0.2143	0.6819	0.3128	0.0824	0.316	0.0653	-1.9074	-1.0906	0.1665	SVIL
chr10	29527022	29527042	+	GGTGCCCCCAGAACACGAAG	0.3006	0.6181	0.7243	0.41	0.4885	0.6952	0.5781	0.7871	0.0698	0.3546	SVIL
chr10	29532033	29532053	+	AGGTTGGGTTCTAAATCTCT	0.4838	0.5281	0.6017	0.4801	0.4047	0.4999	0.4783	-0.0116	0.5106	0.1171	SVIL
chr10	29532105	29532125	+	CCCTCTCTCCCGTTCCACAC	0.2293	0.5688	0.6513	0.7098	0.5105	0.625	0.5703	0.4346	0.4411	0.3106	SVIL
chr10	29532611	29532631	+	GATCTCCCCATAAGGCCCTT	0.6657	0.5207	0.7069	0.493	0.2984	0.3828	0.3354	-0.2134	0.3035	0.6175	SVIL
chr10	29532709	29532729	+	CTGTGAAATCTGACAGAGAG	0.2818	0.611	0.6321	0.5203	0.4986	0.6538	0.2113	-0.5987	-1.0434	0.2113	SVIL
chr10	29532715	29532735	+	AATCTGACAGAGAGCGGGTA	0.5022	0.6142	0.7147	0.6248	0.5208	0.618	0.3955	-0.0496	0.103	0.2919	SVIL
chr10	29533217	29533237	+	TTCTGGCGTCACTAGCTTGG	0.6702	0.5215	0.7813	0.645	0.3927	0.5911	0.6181	0.5315	0.2269	0.4626	SVIL
chr10	29533226	29533246	+	CACTAGCTTGGCGGTGTGAC	0.5417	0.4331	0.6062	0.6099	0.4225	0.4636	0.2655	-0.789	-0.8708	0.0587	SVIL
chr10	29533235	29533255	+	GGCGGTGTGACCGGTATCTG	1.0	0.5251	0.7627	0.6257	0.7015	0.6806	0.4808	0.3125	-0.167	0.1064	SVIL
chr10	29550582	29550602	+	GACTGGATGCTTACCTGGGT	0.3658	0.4594	0.6487	0.5155	0.5986	0.6468	0.4081	-0.1385	-0.1991	0.0301	SVIL
chr10	29550624	29550644	+	GGTCACCAAAGGAGGGGCTC	0.3665	0.3997	0.7399	0.4639	0.5234	0.544	0.3692	-0.2847	-0.1491	0.0234	SVIL
chr10	29550815	29550835	+	TCTATGTTCAGCAGCACCTC	0.2821	0.4133	0.7162	0.4383	0.4236	0.6403	0.4785	0.0632	0.3437	0.139	SVIL
chr10	29550820	29550840	+	GTTCAGCAGCACCTCCGGGT	0.2928	0.6163	0.7667	0.6381	0.5046	0.67	0.6276	1.2023	1.2249	0.3035	SVIL
chr10	29550892	29550912	+	GGTCCTGAGCCCCATCGTCT	0.4763	0.5234	0.7363	0.2687	0.3707	0.5327	0.3851	-0.0094	0.3136	0.245	SVIL
chr10	29550898	29550918	+	GAGCCCCATCGTCTCGGTCC	0.705	0.3858	0.6799	0.7216	0.5657	0.6943	0.5556	0.3532	0.3545	0.0207	SVIL
chr10	29550999	29551019	+	CCTTCCTGGACTTGGTATAG	0.3762	0.5157	0.6592	0.3614	0.4347	0.5186	0.3379	-0.1353	-0.1131	0.0349	SVIL
chr10	29551012	29551032	+	GGTATAGCGGGATAAATACT	0.5537	0.5859	0.6819	0.4735	0.4366	0.63	0.569	0.4091	1.0738	0.5549	SVIL
chr10	29551018	29551038	+	GCGGGATAAATACTCGGAGT	0.9848	0.6374	0.693	0.5195	0.5975	0.6789	0.5296	0.8361	0.7845	0.2306	SVIL
chr10	29551024	29551044	+	TAAATACTCGGAGTCGGCCT	1.0	0.482	0.7214	0.5075	0.0	0.3207	0.4124	-0.4901	-0.5956	0.2059	SVIL
chr10	30027482	30027502	+	TCATTTCCGGGCTGTTTCCG	0.5438	0.6132	0.7011	0.5048	0.424	0.5678	0.5431	0.5575	0.0644	0.664	JCAD
chr10	30027650	30027670	+	TGATCAAATCCCAGGGACGA	0.4585	0.6299	0.5332	0.5087	0.3814	0.6614	0.638	0.5716	0.2534	0.3148	JCAD
chr10	30027658	30027678	+	TCCCAGGGACGACGGCTGAC	0.6339	0.5163	0.6678	0.4804	0.3645	0.4062	0.3675	-0.1064	0.1616	0.1685	JCAD
chr10	30027785	30027805	+	CATCCACGCAGGGCTGACTT	0.4603	0.5834	0.7835	0.4936	0.2886	0.3948	0.3621	-0.498	-0.0365	0.2053	JCAD
chr10	30028276	30028296	+	AGACTCTGTTCTTGCAGAGC	0.2138	0.4511	0.6505	0.157	0.1755	0.3838	0.3071	-0.4127	-0.3694	0.0325	JCAD
chr10	30028678	30028698	+	AGGCCTCTCTCATCCCCCGA	0.3731	0.5223	0.6657	0.734	0.6002	0.6253	0.4445	0.2821	0.2828	0.5147	JCAD
chr10	30028892	30028912	+	CGTCATAGGCAGTGACAGGT	0.5529	0.5493	0.6095	0.3667	0.5191	0.6516	0.4486	-0.063	-0.0441	0.0443	JCAD
chr10	30029098	30029118	+	GGGGGCGATCTGTATGAGGG	0.3096	0.6682	0.7895	0.7944	0.6116	0.7156	0.6159	0.351	-0.3309	0.2727	JCAD
chr10	30029347	30029367	+	GGTGCGCAAGTGGGAGGATA	0.3669	0.4965	0.6404	0.7022	0.4853	0.6031	0.4538	0.1788	0.3988	0.1377	JCAD
chr10	30029412	30029432	+	TTCCGTGCAACTCAGGCTCT	0.4735	0.415	0.7356	0.4103	0.2817	0.4328	0.2343	-0.9087	-0.7084	0.0076	JCAD
chr10	30029743	30029763	+	TCCAGGTTTTCGTGCTCCCT	0.545	0.4143	0.7071	0.5082	0.4049	0.4596	0.3562	-0.9296	-1.0248	0.036	JCAD
chr10	30029803	30029823	+	TAGGCTTGGTCGTTACCAGT	0.9606	0.5	0.6172	0.617	0.5806	0.6561	0.4996	0.2412	0.3972	0.1631	JCAD
chr10	30047577	30047597	+	GGCCTCTCGGTGTGCTGCGG	0.4059	0.5415	0.7816	0.6786	0.5449	0.6581	0.5385	0.9357	0.0928	0.1017	JCAD
chr10	30047584	30047604	+	CGGTGTGCTGCGGCGGCTTT	0.7655	0.2573	0.7495	0.7881	0.4949	0.3035	0.056	-1.5889	-1.1731	0.0202	JCAD
chr10	30326462	30326482	+	TGGTGTGAGAACCTCACGAG	0.5832	0.7112	0.6948	0.712	0.6461	0.6897	0.6907	1.0857	0.5792	0.4625	MTPAP
chr10	30326469	30326489	+	AGAACCTCACGAGCGGACAC	0.6374	0.559	0.6799	0.4138	0.5479	0.6748	0.6267	0.6046	0.3289	0.0763	MTPAP
chr10	30336904	30336924	+	TATGCAGTCTGGAAAATACG	0.8917	0.7473	0.729	0.4792	0.4787	0.7095	0.7535	1.1203	0.646	0.8398	MTPAP
chr10	30336907	30336927	+	GCAGTCTGGAAAATACGCGG	0.8221	0.7501	0.6953	0.5569	0.5533	0.7059	0.6652	1.3533	0.6939	0.7402	MTPAP
chr10	30450288	30450308	+	TGGAAATCCAGGCTTGCTTC	0.3229	0.4646	0.7544	0.404	0.2596	0.4629	0.4016	-0.5391	0.0289	0.1278	MAP3K8
chr10	30848904	30848924	+	AGAGAATCCATTTCTGAACA	0.259	0.6229	0.7072	0.3571	0.2775	0.5135	0.3678	-0.0163	-0.286	0.3346	ZNF438
chr10	30849083	30849103	+	TAGGTTTGGGCATAATGCTA	0.7106	0.5845	0.6398	0.6279	0.5477	0.6615	0.6596	0.7596	0.9965	0.0686	ZNF438
chr10	30849411	30849431	+	GGAGGGTATCTTATCACAGT	0.5337	0.6146	0.7308	0.4569	0.3719	0.5874	0.4276	0.277	0.4456	0.3134	ZNF438
chr10	31520299	31520319	+	GTCCCACACGACCACAGATA	0.6125	0.5437	0.6799	0.4813	0.517	0.5923	0.5839	0.5718	0.9081	0.2371	ZEB1
chr10	32286725	32286745	+	TCCAATACACCTTTGGGGTA	0.3554	0.5079	0.6443	0.323	0.4871	0.5171	0.3441	-0.5637	-0.6681	0.0814	EPC1
chr10	32287181	32287201	+	CGTCTGTTGGGGAGTAGCAG	0.3561	0.5966	0.8473	0.5399	0.5003	0.6386	0.5628	0.5735	0.2645	0.7308	EPC1
chr10	32287231	32287251	+	TTTCATATTTCCGTTTCGGT	0.6953	0.5285	0.7006	0.3105	0.0	0.4324	0.047	-0.9415	-1.018	0.429	EPC1
chr10	32287241	32287261	+	CCGTTTCGGTCGGATAAGAT	1.0	0.5244	0.6724	0.5703	0.3382	0.4332	0.2671	-0.602	-0.3029	0.1927	EPC1
chr10	32293596	32293616	+	GACCACTGCCTTTTTCTAGG	0.4341	0.6093	0.7911	0.3785	0.3119	0.516	0.24	-0.7381	-0.845	0.7195	EPC1
chr10	32451873	32451893	+	CTACCAGAAGATGAAATGAT	0.2538	0.5356	0.5212	0.5037	0.3762	0.5254	0.5569	0.0457	0.3687	0.6851	CCDC7
chr10	32923665	32923685	+	ATCTCCAGCAAAGTGAAACC	0.2385	0.5859	0.6041	0.3586	0.3826	0.6698	0.7479	0.8912	0.9485	0.4031	ITGB1
chr10	33202958	33202978	+	AAGTTCCCGTTGGGAGTGGT	0.4624	0.5794	0.5341	0.6462	0.5646	0.6009	0.5601	-0.0243	-0.0841	0.3224	NRP1
chr10	33207611	33207631	+	TCCGCCATGAGTGGCTCTCT	0.4934	0.3536	0.609	0.5437	0.4272	0.3519	0.2329	-0.5569	-0.0104	0.0071	NRP1
chr10	33213462	33213482	+	TCATGAACACCTTGTTCTCT	0.295	0.4435	0.603	0.1218	0.1034	0.3214	0.2152	-0.943	-0.6407	0.0438	NRP1
chr10	33213591	33213611	+	CAGAGCGACTGGTTACCAGG	0.6573	0.7871	0.7567	0.7817	0.7718	0.7333	0.6978	1.2028	0.8082	0.7947	NRP1
chr10	33221766	33221786	+	CCCAAGTTGCAGGCTTGATT	0.3342	0.3041	0.7922	0.2506	0.1537	0.2731	0.1307	-0.8037	-0.1195	0.0812	NRP1
chr10	33254020	33254040	+	TGCATACCTGTATCCACTCT	0.3218	0.5613	0.7072	0.5408	0.449	0.4977	0.4581	-0.127	0.3032	0.0948	NRP1
chr10	33254036	33254056	+	CTCTCGGTAGGAATCCTCTC	0.5397	0.4346	0.6277	0.5886	0.4196	0.4988	0.428	-0.4764	0.0082	0.2173	NRP1
chr10	33254068	33254088	+	CATTCTCAGGGTAGTTCAGG	0.3246	0.6158	0.6592	0.4972	0.3414	0.6369	0.4704	0.0386	-0.0306	0.3395	NRP1
chr10	33256361	33256381	+	TTCTTTTGCTATCGCGCTGT	0.609	0.4717	0.5889	0.5512	0.0	0.3515	0.093	-1.5961	-1.7478	0.0997	NRP1
chr10	33256399	33256419	+	AGAGAATGCCCGATGAGGAT	0.4866	0.5496	0.7198	0.5088	0.3314	0.6358	0.5529	0.2762	0.5533	0.6111	NRP1
chr10	33330752	33330772	+	ATAATTCTCTGGTATGGGTC	0.4437	0.5444	0.6915	0.5059	0.2951	0.5676	0.421	-0.1427	-0.2244	0.3433	NRP1
chr10	34341610	34341630	+	TGGACGATGAGCTTACCAGT	0.9492	0.7866	0.5935	0.6311	0.6119	0.7252	0.6269	1.0463	1.2615	0.8441	PARD3
chr10	34377974	34377994	+	GTCTGTCTCCTGCCTTAAGT	0.3096	0.4905	0.7353	0.3703	0.393	0.535	0.267	-0.2564	-0.0154	0.4718	PARD3
chr10	34382685	34382705	+	TGAGAGTCTATCTGCTCAGG	0.269	0.6359	0.7437	0.6754	0.4734	0.6409	0.518	0.521	0.3115	0.167	PARD3
chr10	34450401	34450421	+	GACCAGTTACTAGTATCCCG	0.7755	0.6778	0.7188	0.3285	0.5589	0.7002	0.7242	1.2688	0.7139	0.9297	PARD3
chr10	35049749	35049769	+	ACATATCCAATGCTAGCTGC	0.475	0.5017	0.6112	0.3526	0.1791	0.6172	0.5587	0.3552	0.3254	0.241	CUL2
chr10	35071184	35071204	+	CATTAAAAGGATACGAGAAA	0.2579	0.5617	0.6877	0.4062	0.1799	0.5489	0.1514	-0.668	-0.5599	0.3165	CUL2
chr10	35071227	35071247	+	GACGTATTCCAACATGACCA	0.4128	0.6745	0.7072	0.3105	0.5393	0.6806	0.7432	1.2515	0.7114	0.8137	CUL2
chr10	35175896	35175916	+	AACTCTAGTGCAGTTACCTT	0.7844	0.3505	0.6041	0.4673	0.3129	0.4819	0.4345	-0.4765	0.0128	0.0786	CREM
chr10	35179244	35179264	+	TAGCATATATCAGACTAGCA	0.3122	0.6899	0.6443	0.384	0.2545	0.4752	0.5053	0.3843	0.5853	0.3375	CREM
chr10	35337096	35337116	+	TCCGGAGGAATGCCCACTCC	0.6082	0.5523	0.7828	0.579	0.6039	0.5394	0.5076	0.3555	0.5991	0.0486	CCNY
chr10	35337111	35337131	+	ACTCCCGGCTGGAGTCCTAC	0.5727	0.582	0.7126	0.4348	0.3508	0.352	0.3434	-0.5172	0.1992	0.4494	CCNY
chr10	35337121	35337141	+	GGAGTCCTACCGGCCAGACA	0.4682	0.6416	0.797	0.4508	0.5857	0.6864	0.6381	0.9049	0.8162	0.4665	CCNY
chr10	35337142	35337162	+	GGACCTGAGCCGCGAGGACA	0.2621	0.4983	0.5888	0.4749	0.5854	0.7281	0.4751	0.3442	0.1567	0.0889	CCNY
chr10	35337171	35337191	+	ACCTGCAGCACATCAGCGAC	0.7197	0.4644	0.5577	0.5013	0.402	0.598	0.4148	0.302	0.1376	0.2621	CCNY
chr10	35337185	35337205	+	AGCGACCGGGAGAACATAGA	0.678	0.548	0.7828	0.4628	0.5445	0.6536	0.4193	0.3545	0.6689	0.2493	CCNY
chr10	35483418	35483438	+	TCAATCCTTCAGATCATCCT	0.4403	0.5154	0.7402	0.2653	0.1486	0.4966	0.4479	-0.626	-0.5131	0.1074	CCNY
chr10	35530008	35530028	+	TGAAAATCTTCACCCTCTTT	0.2247	0.3077	0.7072	0.3238	0.0	0.3022	0.105	-1.5505	-0.7745	0.16	CCNY
chr10	35530169	35530189	+	AGCAGATTTACCGGTTCGTT	1.0	0.4517	0.6017	0.3966	0.3943	0.4285	0.2694	-0.5118	-0.2251	0.0752	CCNY
chr10	35553044	35553064	+	CGCAGAGATAGATATCTGTC	0.5113	0.5589	0.6443	0.3807	0.4879	0.5156	0.5262	-0.2911	0.068	0.1398	CCNY
chr10	35553058	35553078	+	TCTGTCCGGCCAACTGGAAG	0.5415	0.5353	0.8758	0.4781	0.3739	0.6357	0.37	0.314	-0.3642	0.2382	CCNY
chr10	35607876	35607896	+	AGACGCTGCCCGCGGCCATT	0.6054	0.3088	0.7544	0.3976	0.1689	0.1794	0.085	-1.1511	-0.4008	0.1506	GJD4
chr10	35607885	35607905	+	CCGCGGCCATTCGGGGAGCG	0.5724	0.467	0.7375	0.7663	0.5529	0.3564	0.5148	0.1054	-0.7264	0.1602	GJD4
chr10	35607888	35607908	+	CGGCCATTCGGGGAGCGCGG	0.5041	0.5394	0.7826	0.7239	0.6016	0.6456	0.4444	0.4556	-0.0026	0.652	GJD4
chr10	35607911	35607931	+	CCTCCAGGTGCCCGACTTTT	0.5043	0.1681	0.598	0.6071	0.2156	0.1654	-0.0077	-2.2535	-1.2186	0.1129	GJD4
chr10	35607915	35607935	+	CAGGTGCCCGACTTTTCGGC	0.8256	0.5804	0.7245	0.5249	0.432	0.5459	0.3278	-0.5593	-0.5309	0.414	GJD4
chr10	35640076	35640096	+	GACGCTGGGCACAAGCCACG	0.3196	0.6246	0.7496	0.4157	0.5297	0.683	0.6808	0.8316	0.0673	0.5788	FZD8
chr10	35640103	35640123	+	GTGGAAGTACTGCGAGTAGC	0.4963	0.5093	0.6161	0.5337	0.4512	0.5764	0.4478	-0.0636	0.1769	0.2529	FZD8
chr10	35640299	35640319	+	TCGTACTCGCCGCGCCCGCC	0.722	0.3729	0.6298	0.6328	0.2984	0.344	0.1608	-0.8142	-0.9773	0.1304	FZD8
chr10	35640657	35640677	+	CGATCTGGCCTGTCTTGACG	0.9157	0.6092	0.7352	0.4772	0.4951	0.6711	0.5628	0.725	0.0708	0.7001	FZD8
chr10	35640668	35640688	+	GTCTTGACGCGGTTGTAGAG	1.0	0.5251	0.7656	0.5436	0.4449	0.652	0.6202	0.3007	0.0648	0.647	FZD8
chr10	35640705	35640725	+	ACACGCTCACCATAGGCGCG	1.0	0.6752	0.7565	0.4973	0.3327	0.5062	0.6165	0.9577	0.2471	0.8039	FZD8
chr10	35640892	35640912	+	GCCCGAAGGCGGCTGCTCGC	0.7191	0.2841	0.797	0.337	0.2536	0.4174	0.3081	0.0119	0.1151	0.0514	FZD8
chr10	35640896	35640916	+	GAAGGCGGCTGCTCGCCGGG	0.4714	0.5497	0.799	0.8891	0.5863	0.6355	0.6089	0.6756	-0.117	0.5678	FZD8
chr10	35640946	35640966	+	GGGCGCGGCGGTGGTTAGGT	0.4172	0.4348	0.6726	0.7585	0.6031	0.5457	0.4518	-0.2621	-0.0382	0.219	FZD8
chr10	35640951	35640971	+	CGGCGGTGGTTAGGTCGGTG	0.903	0.5944	0.7233	0.8311	0.6613	0.6256	0.5652	0.1867	-0.4049	0.09	FZD8
chr10	35640991	35641011	+	CGTGTCAGGGTTGCCTTGCT	0.7027	0.4275	0.7431	0.5365	0.5179	0.3954	0.2314	-0.6649	-0.6105	0.0089	FZD8
chr10	35640999	35641019	+	GGTTGCCTTGCTCGGGCAGC	0.6204	0.4281	0.6736	0.5197	0.1495	0.296	0.2802	-0.6272	-1.0824	0.0403	FZD8
chr10	35641014	35641034	+	GCAGCCGGTCGCAGCGCATG	0.8275	0.5439	0.7071	0.6871	0.5759	0.6556	0.5056	0.7233	0.1537	0.3151	FZD8
chr10	35641018	35641038	+	CCGGTCGCAGCGCATGCGGT	0.799	0.3869	0.7482	0.5915	0.445	0.6098	0.3833	-0.131	-0.3783	0.054	FZD8
chr10	35641286	35641306	+	TAGCCGATGCCCTTACACAG	0.3748	0.7637	0.6915	0.7388	0.658	0.7581	0.8157	1.6439	1.158	0.8385	FZD8
chr10	35641291	35641311	+	GATGCCCTTACACAGCGGCA	0.4741	0.6821	0.6591	0.461	0.3159	0.6056	0.6609	0.7771	0.4175	0.6045	FZD8
chr10	35642057	35642077	+	GTCCTTCGTCCGTCCGCCGC	1.0	0.3812	0.7828	0.5051	0.5344	0.656	0.4459	0.1683	-0.2852	0.0534	LOC124902528
chr10	35642066	35642086	+	CCGTCCGCCGCCGGGACAGA	0.8673	0.4766	0.6041	0.5679	0.4298	0.5528	0.2469	-0.0636	-0.2225	0.1185	LOC124902528
chr10	35642175	35642195	+	AGCAAATCCAGACCGGAAGG	0.5689	0.5919	0.7911	0.5153	0.3873	0.6107	0.5544	0.5309	0.0087	0.3514	LOC124902528
chr10	35642180	35642200	+	ATCCAGACCGGAAGGCGGAG	0.4286	0.5751	0.7233	0.4973	0.5194	0.6236	0.5124	0.1219	-0.5149	0.2723	LOC124902528
chr10	35642197	35642217	+	GAGCGGACACCTGAGTGGCG	0.2783	0.6086	0.7942	0.6042	0.5748	0.6568	0.5182	0.7166	-0.1744	0.4921	LOC124902528
chr10	35642257	35642277	+	GCGCCCTTAGCCCAACTTCC	0.3353	0.4731	0.5983	0.3112	0.3686	0.4139	0.2583	-0.7793	0.1145	0.1914	LOC124902528
chr10	35642310	35642330	+	TCATGAATATTTATACAGCG	0.487	0.729	0.5565	0.3361	0.261	0.5795	0.4429	0.2224	-0.492	0.8589	LOC124902528
chr10	35642316	35642336	+	ATATTTATACAGCGCGGACT	0.8112	0.53	0.6219	0.4274	0.0	0.4416	0.2046	-0.058	0.323	0.3711	LOC124902528
chr10	35642349	35642369	+	CAGCCCCGCGAGCCAATCGC	0.6135	0.3505	0.6739	0.5906	0.4105	0.5267	0.4099	0.0721	0.1049	0.3121	LOC124902528
chr10	35642353	35642373	+	CCCGCGAGCCAATCGCCGGG	1.0	0.6455	0.7244	0.6476	0.4232	0.6072	0.6629	0.213	-0.3016	0.7719	LOC124902528
chr10	35642361	35642381	+	CCAATCGCCGGGCGGTAGGG	0.7114	0.5627	0.7611	0.7573	0.2937	0.3933	0.5372	-0.2379	-0.7529	0.3067	LOC124902528
chr10	35642713	35642733	+	GTCTCGCAGCAGGCGAGCGC	0.6353	0.3711	0.7032	0.3325	0.3119	0.6012	0.383	-0.2619	-0.4427	0.0753	LOC124902528
chr10	35642750	35642770	+	GCTCGGCGCTGCAGAAGACC	0.434	0.4444	0.6913	0.4059	0.4305	0.6387	0.5415	0.0538	-0.0375	0.1652	LOC124902528
chr10	37858004	37858024	+	CCGCCGCTCCTCGCCGCCTC	0.2004	0.4326	0.7318	0.8213	0.5159	0.4399	0.3664	-0.3623	-0.3966	0.0182	ZNF248
chr10	42793128	42793148	+	CAGCCACGTTTTTCAGGTAT	0.6408	0.4254	0.57	0.7183	0.4533	0.4364	0.006	-1.1672	-0.9463	0.3252	BMS1
chr10	42796679	42796699	+	CTGTTAAGGGCATCAAACGA	0.6252	0.6781	0.5923	0.5845	0.4419	0.6717	0.6174	0.4916	0.2536	0.223	BMS1
chr10	43100599	43100619	+	TCTACGGCACGTACCGCACA	0.7724	0.7057	0.7456	0.5422	0.4958	0.7102	0.6714	0.9581	0.8251	0.4415	RET
chr10	43100659	43100679	+	CCGGCCTCCTCTACCTTAAC	0.5669	0.3538	0.6799	0.513	0.4427	0.4142	0.2476	-0.7387	0.0365	0.1138	RET
chr10	43102512	43102532	+	CAAGGCCCTCCTTCCGCATT	0.5153	0.4077	0.7639	0.4646	0.3681	0.3042	0.1635	-1.0652	-0.3691	0.0351	RET
chr10	43105046	43105066	+	GCCGTGTGCACCGTGCACGC	0.896	0.4622	0.7733	0.4378	0.3881	0.5558	0.6216	0.7199	0.3838	0.2286	RET
chr10	43105108	43105128	+	CGTGTACGACGAGGACGACT	0.9254	0.5894	0.6394	0.5156	0.4987	0.6213	0.4551	0.4032	0.4663	0.1493	RET
chr10	43105164	43105184	+	GCGCCGTGGTGGAGTTCAAG	0.523	0.6452	0.7495	0.6659	0.6386	0.6448	0.4874	0.6807	0.4227	0.4038	RET
chr10	43106447	43106467	+	TACACAAGCACGCTGCTCCC	0.5582	0.457	0.6988	0.3724	0.4768	0.6533	0.5938	0.3902	0.6393	0.186	RET
chr10	43106503	43106523	+	ACACTGGCCCAACGAGACCT	0.3841	0.6827	0.635	0.4651	0.3042	0.6153	0.6123	0.4067	0.2288	0.4965	RET
chr10	43106516	43106536	+	GAGACCTCGGTCCAGGCCAA	0.3664	0.5481	0.6799	0.842	0.6863	0.66	0.6321	0.9861	0.7946	0.2778	RET
chr10	43109064	43109084	+	GAACCGCACCATGCAGCTGG	0.4077	0.6522	0.7057	0.6338	0.512	0.6765	0.5945	1.0948	0.2008	0.175	RET
chr10	43109133	43109153	+	CTTGCTCCACTTCAACGTGT	0.8193	0.5944	0.6263	0.5392	0.0	0.4039	0.4055	0.0601	-0.0342	0.6824	RET
chr10	43109142	43109162	+	CTTCAACGTGTCGGTGCTGC	0.537	0.5132	0.721	0.4109	0.2592	0.4595	0.2603	-0.5427	-0.8222	0.1289	RET
chr10	43111307	43111327	+	CACCTCAGCCGAGGACACCT	0.3458	0.5502	0.6114	0.3308	0.456	0.4835	0.4956	-0.2272	-0.0534	0.1427	RET
chr10	43111345	43111365	+	ATGACACCAAGGCCCTGCGG	0.2557	0.6664	0.7826	0.6584	0.5051	0.6766	0.5811	1.0563	0.6629	0.3921	RET
chr10	43112128	43112148	+	CCTGTGCAGTCAGCAAGAGA	0.3105	0.6819	0.7339	0.5536	0.4221	0.6398	0.5916	0.8316	0.8133	0.5817	RET
chr10	43112884	43112904	+	AGCACCAAGACCTGCCCCGA	0.4472	0.5696	0.5949	0.6103	0.5813	0.6361	0.5425	0.5404	0.4804	0.1264	RET
chr10	43114486	43114506	+	GTGCGACGAGCTGTGCCGCA	0.913	0.6371	0.701	0.7377	0.5357	0.6227	0.6571	0.7129	0.4164	0.6969	RET
chr10	43114649	43114669	+	CCGGTCAGCTACTCCTCTTC	0.3528	0.337	0.7356	0.5247	0.492	0.4294	0.2766	-0.3066	0.3061	0.0378	RET
chr10	43114659	43114679	+	ACTCCTCTTCCGGTGCCCGC	0.5873	0.5624	0.7551	0.4086	0.1975	0.503	0.4572	0.1992	-0.0298	0.3764	RET
chr10	43116587	43116607	+	ATCCAAAGTGGGAATTCCCT	0.4371	0.6172	0.7544	0.3638	0.4004	0.5323	0.5474	-0.2367	0.0473	0.4627	RET
chr10	43199154	43199174	+	AGAACTCCAACATGCGGGTC	0.7556	0.5384	0.5319	0.6974	0.4553	0.5657	0.4379	-0.0827	0.0876	0.045	RASGEF1A
chr10	43200767	43200787	+	CCTTGTCTACAGCCGGTGGC	0.4407	0.4657	0.7145	0.4492	0.254	0.4868	0.4562	-0.1735	-0.5107	0.2252	RASGEF1A
chr10	43201806	43201826	+	CCTCATCACACTGGGTGACA	0.2126	0.6387	0.7069	0.486	0.4412	0.5348	0.4731	-0.1692	-0.2532	0.2339	RASGEF1A
chr10	43203332	43203352	+	CCACGCAGATCTGCCCCACG	0.59	0.5782	0.8194	0.5249	0.5889	0.5669	0.61	0.5141	-0.0716	0.5013	RASGEF1A
chr10	43203365	43203385	+	CATGAGGGGGCATAAAGACC	0.4543	0.5103	0.7339	0.5695	0.5566	0.6688	0.6293	0.2213	0.2268	0.0486	RASGEF1A
chr10	43375512	43375532	+	CAGCTGAGCGGACTGATCTG	0.4051	0.5821	0.843	0.6725	0.6324	0.6713	0.7302	1.0228	0.6358	0.4042	FXYD4
chr10	43387224	43387244	+	AATGTACCTCCTGGCAGTCC	0.3101	0.4169	0.721	0.5144	0.4195	0.5901	0.5482	0.3975	0.4868	0.0235	HNRNPF
chr10	43387548	43387568	+	GAAGCCATCGTTGGCGCTGT	0.7511	0.5669	0.609	0.6995	0.4743	0.5723	0.4503	-0.1206	-0.2407	0.0667	HNRNPF
chr10	43387743	43387763	+	GTAGATGAAATGGACACCTG	0.4844	0.7401	0.8099	0.5443	0.6727	0.7254	0.6681	1.1863	0.7531	0.5318	HNRNPF
chr10	43608665	43608685	+	GACACCTGGATGCTGCTCAG	0.2124	0.6151	0.7684	0.5153	0.6235	0.6911	0.6779	0.8785	0.5239	0.1177	ZNF485
chr10	43644591	43644611	+	ACGTTAGACTACCTTTTTGC	1.0	0.407	0.6597	0.3396	0.1834	0.4093	0.2724	-1.1815	-0.8952	0.1098	ZNF32
chr10	44377862	44377882	+	CCCAGCAATCACCCTCTTCC	0.2387	0.4333	0.7356	0.2729	0.4879	0.499	0.493	-0.4959	0.103	0.0608	CXCL12
chr10	44378697	44378717	+	GTCTGTTGTTGTTCTTCAGC	0.2098	0.3654	0.6597	0.1511	0.1815	0.477	0.0825	-1.0287	-1.1087	0.1261	CXCL12
chr10	44384942	44384962	+	ACCGTCGCTGAGGCAGAGCG	0.4851	0.6736	0.7362	0.7109	0.5585	0.5937	0.6741	1.2613	0.2878	0.7704	CXCL12
chr10	44911534	44911554	+	CTGGGCTGGAATACACCTGC	0.3294	0.6436	0.654	0.542	0.6386	0.6899	0.5624	0.2742	0.2104	0.0512	TMEM72
chr10	44927907	44927927	+	TCTTGCCCCTTAGTGTTGAT	0.5046	0.4688	0.6815	0.4454	0.0063	0.3243	0.2953	-0.313	0.0579	0.6266	TMEM72
chr10	44934654	44934674	+	GGCTCCATGCTCATCATCAC	0.2242	0.5769	0.6041	0.4299	0.4961	0.615	0.4932	-0.043	0.0749	0.286	TMEM72
chr10	44934682	44934702	+	CCTACTTCCTTCTGAGCAAG	0.252	0.6174	0.6109	0.4885	0.1204	0.469	0.3875	-0.0636	-0.5811	0.487	TMEM72
chr10	44977751	44977771	+	CTGCTGGCCACTGAAACGTG	0.4673	0.6846	0.7126	0.8821	0.5182	0.6547	0.6717	0.7128	0.0211	0.4222	DEPP1
chr10	44977789	44977809	+	ACACAGCAGGGCGGCCCTTC	0.286	0.2567	0.7308	0.6708	0.2795	0.2386	0.2433	-1.0132	0.1124	0.0431	DEPP1
chr10	44984830	44984850	+	AGGAGGCCCCCCAGCTGATG	0.2317	0.4973	0.8004	0.6296	0.5781	0.6498	0.5181	0.5972	0.1721	0.0444	RASSF4
chr10	44984905	44984925	+	CCGGTGAGGCCCAGCGCATC	0.4461	0.3712	0.7166	0.7173	0.4054	0.4155	0.2755	-0.2517	0.3204	0.0041	RASSF4
chr10	44984914	44984934	+	CCCAGCGCATCCGGCGACAC	0.6404	0.5621	0.693	0.6598	0.6262	0.6513	0.4586	0.2237	-0.1549	0.0809	RASSF4
chr10	44984928	44984948	+	CGACACCGGTTCTCTATCAA	0.9408	0.5796	0.7497	0.4448	0.5196	0.5875	0.4954	-0.3743	-0.3839	0.2309	RASSF4
chr10	45000820	45000840	+	GAAGAAACGAACAACGCTTT	0.4854	0.4028	0.7072	0.4225	0.2254	0.4107	0.2886	-0.8611	-0.3874	0.0438	LOC124902530
chr10	45000830	45000850	+	ACAACGCTTTCGGGTGGGCC	0.6925	0.4715	0.6169	0.4904	0.0	0.2132	0.2223	-1.3355	-1.8488	0.0445	LOC124902530
chr10	45000876	45000896	+	CTTTCCTAGAGCGACCGCGG	0.7365	0.642	0.7301	0.6964	0.1206	0.6335	0.5724	1.0233	0.3766	0.523	LOC124902530
chr10	45000910	45000930	+	GGCGAGGCCCTCACTTCCGG	0.5467	0.5788	0.8571	0.6319	0.629	0.6945	0.6004	1.0204	0.2425	0.4157	LOC124902530
chr10	45000915	45000935	+	GGCCCTCACTTCCGGCGGCG	0.3788	0.4986	0.6299	0.5091	0.5279	0.5962	0.405	-0.0833	-0.9782	0.2397	LOC124902530
chr10	45000956	45000976	+	GAGTGGTGGCTGGTCCCGCG	0.4853	0.6732	0.7798	0.817	0.7415	0.6671	0.598	1.4372	0.527	0.6569	LOC124902530
chr10	45001007	45001027	+	CGGGGCCTGCGTCGGATACT	0.9292	0.3457	0.7072	0.5815	0.5163	0.402	0.146	-1.0351	-0.3944	0.0358	LOC124902530
chr10	45001017	45001037	+	GTCGGATACTCGGGTCCGCT	0.7792	0.4573	0.6631	0.4631	0.573	0.519	0.2753	-0.2894	-0.4448	0.2701	LOC124902530
chr10	45001043	45001063	+	CGCGCTGGCCGCAACGAGGG	0.7784	0.3781	0.715	0.6768	0.6184	0.675	0.5436	0.6873	-0.2083	0.1155	LOC124902530
chr10	45001048	45001068	+	TGGCCGCAACGAGGGCGGCG	0.5942	0.5117	0.6677	0.564	0.5429	0.5586	0.4165	-0.1699	-0.8635	0.1849	LOC124902530
chr10	45001054	45001074	+	CAACGAGGGCGGCGCGGGCC	0.3154	0.0901	0.7057	0.7223	0.2397	0.2127	0.0391	-1.3931	-1.5286	0.0034	LOC124902530
chr10	45001086	45001106	+	TGGCTTGCGTCTCCCGCCTC	0.6099	0.3844	0.7497	0.7591	0.5957	0.5602	0.3674	-0.3221	-0.4224	0.0162	LOC124902530
chr10	45003435	45003455	+	AGCGCAAAACAGGCCGGCAG	0.5694	0.3789	0.7684	0.6521	0.5857	0.6537	0.5704	0.2621	-0.205	0.3499	ZNF22
chr10	45003654	45003674	+	CTAATCTCATTCAGCATCGA	0.4828	0.5896	0.6363	0.4194	0.3102	0.5515	0.4123	-0.4594	-0.4272	0.3069	ZNF22
chr10	45003664	45003684	+	TCAGCATCGACGGATCCATA	1.0	0.4716	0.713	0.5035	0.5001	0.5608	0.3715	-0.0393	0.5021	0.4956	ZNF22
chr10	45627002	45627022	+	TGGGGAGGACCCTTAACAAT	0.587	0.5225	0.6681	0.7571	0.5243	0.5055	0.3559	-0.2215	0.3867	0.4758	ZFAND4
chr10	45972669	45972689	+	GCCGGCTTTTTCGGAGCCGG	0.674	0.5303	0.6527	0.7457	0.5057	0.4954	0.4202	-0.714	-1.4404	0.268	TIMM23
chr10	46293818	46293838	+	TCCTTCACAGCCCAAATATT	0.5273	0.2401	0.6065	0.4615	0.0781	0.2662	0.1456	-0.7587	0.2532	0.1298	ANTXRL
chr10	46296227	46296247	+	CAGATCGAAAGTTTCAACTC	0.6142	0.6415	0.693	0.5315	0.4462	0.624	0.5736	0.5008	0.7438	0.1077	ANTXRL
chr10	46550339	46550359	+	GTCCCCGCATCTGGGTGCTA	0.5824	0.5646	0.6232	0.4362	0.5247	0.5961	0.4625	0.0216	0.0531	0.1196	GPRIN2
chr10	46550597	46550617	+	CGGTGCTGCTGGCAGTCTTG	0.2729	0.5125	0.805	0.457	0.6667	0.5697	0.5357	0.0806	-0.2698	0.2825	GPRIN2
chr10	46550697	46550717	+	GGGTGCCCAGGGACCCGGCT	0.3815	0.3635	0.7007	0.6722	0.5554	0.4556	0.1303	-1.1553	-1.1823	0.0469	GPRIN2
chr10	47300764	47300784	+	CGCCTGGTCCGCACTGCCCG	0.4956	0.5381	0.8571	0.5321	0.5686	0.6645	0.6074	0.6115	-0.4672	0.6066	GDF10
chr10	47300774	47300794	+	GCACTGCCCGCGGCCGCCGA	0.2942	0.4096	0.8489	0.7361	0.5036	0.6747	0.5117	0.6985	0.1243	0.2015	GDF10
chr10	47300892	47300912	+	GGCTCTATGAGAAGTACAGC	0.5067	0.5837	0.5191	0.2825	0.3904	0.6597	0.5817	0.5439	0.5321	0.5131	GDF10
chr10	47300904	47300924	+	AGTACAGCCGGCAGGGCGCG	0.4302	0.4667	0.6863	0.5606	0.5192	0.6005	0.5158	0.3299	-0.4154	0.5614	GDF10
chr10	47309844	47309864	+	AGACTCGGAAATGATCCTTA	0.5212	0.5184	0.7214	0.4032	0.3827	0.4571	0.4635	-0.1702	0.8324	0.4556	GDF10
chr10	47309876	47309896	+	ACTTCTACTCAGAGCCGCCT	0.2127	0.5268	0.6084	0.5248	0.1328	0.5211	0.5474	0.1488	0.1938	0.4181	GDF10
chr10	47309912	47309932	+	TCGAGGTGCTATGCAAGCCG	0.6328	0.5261	0.7472	0.5951	0.563	0.65	0.6031	0.5467	-0.2053	0.6618	GDF10
chr10	47309997	47310017	+	CCGCAGCCTCTCGCAGAACA	0.6062	0.647	0.7059	0.5686	0.4429	0.6117	0.5232	0.4632	0.2954	0.3066	GDF10
chr10	47310019	47310039	+	GCCACACAGGGGCTACTCCG	0.4457	0.5267	0.701	0.4552	0.6155	0.6699	0.686	1.0858	0.61	0.6035	GDF10
chr10	47310098	47310118	+	CCATCGTCAAGGCGGCCCGC	0.7055	0.487	0.6182	0.4352	0.3202	0.5665	0.3404	0.0013	-0.0189	0.2444	GDF10
chr10	47310216	47310236	+	TGCCAACGATCTGGCCATCT	0.6058	0.4341	0.6647	0.6072	0.3306	0.2592	0.3153	-0.5337	0.1573	0.0214	GDF10
chr10	47310268	47310288	+	AGATACGACCCCTTCCCTGC	0.6535	0.5516	0.6881	0.3662	0.4362	0.6013	0.524	0.7362	0.939	0.2229	GDF10
chr10	47322975	47322995	+	CGCCAGCGTCCAACATTGTG	1.0	0.6323	0.7126	0.4446	0.4956	0.6275	0.6406	0.2375	-0.1729	0.352	GDF2
chr10	47325119	47325139	+	GCGCCGTGAAGCGCTGGGTC	0.8485	0.482	0.6689	0.7437	0.5752	0.5874	0.4599	-0.3451	-0.5165	0.0852	GDF2
chr10	47348863	47348883	+	AGGGTAATGTGGGCTACCTG	0.3149	0.6122	0.8383	0.7699	0.7134	0.6904	0.5299	0.4582	0.2539	0.2242	RBP3
chr10	47348879	47348899	+	CCTGCGGGTGGACAGCGTCC	0.2943	0.4175	0.7598	0.6391	0.531	0.6118	0.486	0.1868	0.2374	0.0835	RBP3
chr10	47348971	47348991	+	CCGCCTTAGTGCTGGATCTC	0.7266	0.4714	0.5949	0.6356	0.4935	0.3998	0.2498	-0.8801	-0.3827	0.0345	RBP3
chr10	47349633	47349653	+	AGGCTCCTGGTGCGAGCCAT	0.2759	0.3898	0.6445	0.8666	0.6192	0.4572	0.3381	-0.6894	-0.6756	0.1143	RBP3
chr10	47349875	47349895	+	GTGGGAGCCGCTACAGGACA	0.4681	0.6209	0.6823	0.7039	0.6395	0.6714	0.575	0.7396	0.4254	0.122	RBP3
chr10	47350109	47350129	+	CCACCGCACCGCCACGGCCG	0.8053	0.4116	0.8015	0.5453	0.5297	0.5866	0.5884	0.341	-0.3707	0.3388	RBP3
chr10	47350172	47350192	+	ACTGGTAGGTGAGATCACCG	0.4314	0.7848	0.8474	0.4586	0.6372	0.7093	0.7846	1.3014	0.662	0.6285	RBP3
chr10	47350244	47350264	+	CAGCCTCGCGCTCACCGTGC	0.3641	0.4689	0.6941	0.7394	0.4804	0.5601	0.4026	-0.1659	-0.0975	0.0749	RBP3
chr10	47350835	47350855	+	CAACCCTGGCAGCTACTCCA	0.4325	0.6821	0.6455	0.3914	0.5617	0.669	0.7168	0.6463	0.8578	0.1737	RBP3
chr10	47368491	47368511	+	ACCTGCCGGTCCTTCATCCT	0.3307	0.513	0.7023	0.5486	0.4938	0.4462	0.5672	-0.3825	-0.0399	0.0831	ZNF488
chr10	47368609	47368629	+	GCTCCGCACTGCCCACATCC	0.2896	0.5192	0.6924	0.3173	0.4717	0.5691	0.4683	0.4872	0.7375	0.1214	ZNF488
chr10	47368734	47368754	+	TTTTCAGCCGATGGGCTCAA	0.679	0.502	0.6037	0.5877	0.0	0.3397	0.2389	-1.3803	-1.3377	0.5402	ZNF488
chr10	48185579	48185599	+	GTGTCACACGTACAATTTCT	0.8219	0.3511	0.5225	0.3252	0.2493	0.3925	0.085	-1.0996	-0.0703	0.1293	FRMPD2
chr10	48185584	48185604	+	ACACGTACAATTTCTCGGCC	0.5126	0.5804	0.6584	0.3641	0.1997	0.4821	0.2242	-0.3799	-0.4858	0.259	FRMPD2
chr10	48236473	48236493	+	GTAGTTACCACAACCGATCC	0.8033	0.5986	0.7214	0.4651	0.5277	0.6696	0.6775	0.6654	0.7903	0.3515	FRMPD2
chr10	48236491	48236511	+	CCCGGCAGATGTAGTGTCAT	0.426	0.4635	0.6647	0.5351	0.5611	0.4937	0.2664	-0.513	-0.3254	0.0549	FRMPD2
chr10	48244772	48244792	+	TGTTTACAAACCTGATGTGG	0.2654	0.673	0.6191	0.5695	0.2746	0.6435	0.57	0.5276	0.04	0.2309	FRMPD2
chr10	48404913	48404933	+	AGAATCAGACTCATGCCAAG	0.3136	0.7247	0.7769	0.3035	0.207	0.5506	0.4668	-0.0957	-0.3791	0.7362	MAPK8
chr10	48450949	48450969	+	GGTCCTGTGCGCGGGCAGGC	0.3212	0.3701	0.6308	0.3047	0.3785	0.4373	0.1867	-0.8617	-0.9542	0.1074	ARHGAP22
chr10	48451028	48451048	+	GCGCATTGCAGGCCCCCGCG	0.7887	0.4533	0.8037	0.6898	0.5151	0.5177	0.3503	0.4197	-0.3025	0.7802	ARHGAP22
chr10	48451046	48451066	+	CGCGGGGAGGTGGGCCCTTC	0.3585	0.1848	0.7638	0.7411	0.4765	0.1078	-0.0545	-1.3067	-0.8088	0.0068	ARHGAP22
chr10	48455049	48455069	+	GTACCTGGCGAAGGGGACCA	0.4984	0.5969	0.6232	0.4818	0.6028	0.6253	0.6045	0.434	0.1545	0.6319	ARHGAP22
chr10	48455055	48455075	+	GGCGAAGGGGACCACGGGCT	0.3658	0.372	0.701	0.7107	0.58	0.5731	0.208	-0.4977	-0.651	0.0182	ARHGAP22
chr10	48479605	48479625	+	GAGGGTGGGCATGCGATCTA	0.9217	0.3874	0.7639	0.8354	0.6039	0.5671	0.2581	0.0327	0.4083	0.0228	ARHGAP22
chr10	48479625	48479645	+	CGGGCAGTACCTCCGCCCAG	0.9242	0.6796	0.7496	0.7676	0.634	0.4608	0.5089	0.4422	0.0055	0.429	ARHGAP22
chr10	48479641	48479661	+	CCAGCGGGGCCCAGATGACT	0.328	0.4491	0.5935	0.6384	0.394	0.5409	0.3941	0.052	0.2273	0.0228	ARHGAP22
chr10	48479715	48479735	+	AGGAGCGCCTCGGGGTTGGC	0.374	0.4961	0.6915	0.5558	0.4712	0.5268	0.3678	-0.4847	-0.2731	0.1149	ARHGAP22
chr10	48725953	48725973	+	TGATTGCCACGACCTGCCTT	0.3722	0.3745	0.7258	0.4919	0.2133	0.4934	0.435	-0.2635	-0.0331	0.248	WDFY4
chr10	48727575	48727595	+	GGACTCCTACCCCGTCTCCT	0.3962	0.5676	0.693	0.314	0.4893	0.4576	0.3862	-0.2297	0.1688	0.4189	WDFY4
chr10	48727637	48727657	+	TGCTGCTCAAAGTGTTACTT	0.3062	0.4809	0.6361	0.376	0.3575	0.4058	0.2327	-0.4479	-0.024	0.126	WDFY4
chr10	48731281	48731301	+	AGAGATCATGCCCCTGAAGC	0.3984	0.5412	0.7497	0.3513	0.3691	0.5486	0.4925	-0.0835	-0.0436	0.1269	WDFY4
chr10	48731472	48731492	+	CCCTCTTCACCGACATCTTC	0.509	0.2481	0.5697	0.2184	0.251	0.3652	0.0694	-1.2978	-0.7284	0.0557	WDFY4
chr10	48731511	48731531	+	GCCTGCTACTGGCACAGCTT	0.4906	0.4453	0.7211	0.5357	0.4792	0.5052	0.5932	-0.2208	-0.0765	0.3348	WDFY4
chr10	48735921	48735941	+	TCCTGGATGACGAGTGCTAC	0.8713	0.4512	0.6738	0.435	0.4885	0.5984	0.3528	-0.2506	-0.1555	0.1011	WDFY4
chr10	48743012	48743032	+	AGAGTCTCCAGCGGGTTCAA	0.4864	0.442	0.693	0.4647	0.5036	0.5788	0.4971	0.0403	0.4153	0.2683	WDFY4
chr10	48743393	48743413	+	TTTCTGGACAGCATGGCCAG	0.2725	0.6766	0.8709	0.7974	0.2526	0.5631	0.5516	0.1624	-0.2098	0.3534	WDFY4
chr10	48760359	48760379	+	GATGCTGCAATCATGCATCC	0.4308	0.5341	0.6937	0.3382	0.209	0.5275	0.5822	0.2345	0.3661	0.1228	WDFY4
chr10	48760393	48760413	+	TCATGGTGAGGCTGCTGCCT	0.2076	0.4453	0.655	0.6322	0.3104	0.3952	0.4665	-0.6972	-0.5741	0.1831	WDFY4
chr10	48774492	48774512	+	TATCCAGTCCCTGGTGAAGT	0.4605	0.5932	0.6654	0.4792	0.3802	0.5159	0.4355	-0.1531	-0.1732	0.4761	WDFY4
chr10	48776858	48776878	+	TTCAACTACTGCTCTTCAGA	0.2146	0.5961	0.7214	0.2381	0.1173	0.4711	0.3338	-0.3087	-0.3934	0.2256	WDFY4
chr10	48778652	48778672	+	CCTGCTGGTTCCTGATCAGC	0.2082	0.5355	0.5696	0.5558	0.3689	0.4447	0.3901	-0.2494	-0.1267	0.1969	WDFY4
chr10	48790817	48790837	+	AGATGACCATACCATGTATG	0.4823	0.6596	0.7436	0.5168	0.4534	0.6392	0.7093	0.6897	0.4178	0.3351	WDFY4
chr10	48790838	48790858	+	GGCTGTGAAAGTTCTGCACT	0.2562	0.5651	0.6597	0.3011	0.2434	0.4722	0.3112	-0.1695	-0.1835	0.1508	WDFY4
chr10	48806021	48806041	+	GTACACCCTCAAGCCTTCGT	0.8565	0.6631	0.7497	0.3914	0.3638	0.6129	0.5801	0.5464	0.797	0.748	WDFY4
chr10	48817336	48817356	+	GGACCCAGCGTGGCGAGCCC	0.345	0.4711	0.7413	0.5199	0.5618	0.6694	0.3952	-0.0349	-0.1199	0.4091	WDFY4
chr10	48820234	48820254	+	GGGTTGGGGCTGAGTCCACC	0.2742	0.5287	0.688	0.6069	0.6071	0.6507	0.4519	0.1838	0.2885	0.1805	WDFY4
chr10	48826766	48826786	+	CAGTCCCTCTCCGAATGCCT	0.5492	0.5969	0.5509	0.4561	0.4595	0.6024	0.4577	-0.3432	-0.2112	0.3453	WDFY4
chr10	48913764	48913784	+	TCAAGCCTAGGTTCACAGCG	0.3712	0.7336	0.6748	0.5238	0.4905	0.6538	0.7179	1.0216	0.0906	0.9343	LRRC18
chr10	48913792	48913812	+	CTTGAGTTGCTTCAGCTCCA	0.2326	0.4978	0.7871	0.3353	0.4534	0.5706	0.3235	-0.4028	-0.3594	0.2502	LRRC18
chr10	48913815	48913835	+	GCAGCCCGTTGCTGGTCAGC	0.2736	0.5026	0.6232	0.531	0.353	0.4355	0.3221	-0.3566	-0.2264	0.3203	LRRC18
chr10	48913959	48913979	+	GGATCTTCCTGATAAGATTC	0.2776	0.4269	0.5083	0.3544	0.3014	0.5215	0.4279	-0.4751	0.1618	0.1805	LRRC18
chr10	49103759	49103779	+	GGAGGCCATGGTTAAGTCTG	0.3598	0.6228	0.7236	0.6294	0.6264	0.6822	0.636	0.7793	0.164	0.3349	VSTM4
chr10	49107669	49107689	+	GCAGACGTAATGCCCTTGAT	0.5959	0.5525	0.7198	0.4923	0.4887	0.461	0.525	0.1162	0.6964	0.7283	VSTM4
chr10	49107755	49107775	+	GCCTCCGCCGTTTGGCGCTG	0.6014	0.4972	0.6312	0.5455	0.2343	0.4942	0.5055	-0.1519	-1.0028	0.1985	VSTM4
chr10	49107785	49107805	+	TCCCATAGTACTGCACCACC	0.5641	0.5844	0.6398	0.353	0.5514	0.6338	0.6612	0.6942	0.6632	0.3354	VSTM4
chr10	49107852	49107872	+	GTGTGCAAAGAACCAGCGCA	0.4832	0.6268	0.5435	0.5642	0.5945	0.6857	0.6164	1.1218	0.7757	0.7049	VSTM4
chr10	49107933	49107953	+	CCCCTCCAGGTAGTCAACCA	0.415	0.5919	0.7356	0.401	0.5829	0.6649	0.6694	0.2636	0.0702	0.1766	VSTM4
chr10	49131912	49131932	+	CTCCAGCAGGTCTATGTCCT	0.3925	0.4406	0.7591	0.3417	0.5035	0.4791	0.422	-1.016	-0.7944	0.0421	FAM170B
chr10	49131918	49131938	+	CAGGTCTATGTCCTCGGGCT	0.55	0.359	0.6726	0.7017	0.5783	0.535	0.3386	-0.413	-0.4781	0.018	FAM170B
chr10	49131963	49131983	+	TTCCAGGTCCCAGCGCATAT	0.7313	0.4689	0.7875	0.4335	0.1026	0.2889	0.207	-0.9108	0.2079	0.3602	FAM170B
chr10	49132051	49132071	+	ATGCGGGGCTTCCTGGTGAC	0.2692	0.4948	0.7387	0.8678	0.6048	0.5774	0.5468	-0.056	-0.0029	0.1313	FAM170B
chr10	49132062	49132082	+	CCTGGTGACCGGCTCGAAGC	0.4818	0.4833	0.8391	0.5359	0.3871	0.572	0.4665	0.348	0.4549	0.1167	FAM170B
chr10	49132135	49132155	+	TAGAAGGCACACACACTCTG	0.352	0.7206	0.7472	0.5471	0.5153	0.6929	0.6947	1.0648	0.3781	0.316	FAM170B
chr10	49132247	49132267	+	TGCTCCAGTCCCGCATCCCC	0.301	0.4552	0.565	0.3467	0.5643	0.625	0.5737	0.948	0.896	0.1735	FAM170B
chr10	49132280	49132300	+	CGAAGTAGAGGCCCTCCTCC	0.3983	0.4605	0.7497	0.3887	0.5344	0.5419	0.3894	0.0767	0.2777	0.0878	FAM170B
chr10	49132297	49132317	+	TCCCGGGGAATGGCAGGCCC	0.2503	0.4514	0.7389	0.6512	0.5946	0.5549	0.4053	0.0304	-0.1457	0.2392	FAM170B
chr10	49133852	49133872	+	CAAGCTGAGGGTGGTCCCAT	0.6597	0.5213	0.6232	0.7847	0.5221	0.4588	0.4192	-0.0316	0.3619	0.1551	FAM170B
chr10	49322793	49322813	+	CCAGTTACCGTCACAGGGCA	0.3462	0.5892	0.6052	0.5397	0.4867	0.5675	0.4094	-0.0745	-0.6258	0.3048	C10orf71
chr10	49322802	49322822	+	GTCACAGGGCACGGAACATT	0.4195	0.3256	0.5416	0.4362	0.3934	0.4314	0.1739	-0.5979	0.1711	0.0235	C10orf71
chr10	49322811	49322831	+	CACGGAACATTCGGGCTGGG	0.9177	0.633	0.6856	0.6384	0.5803	0.6207	0.5617	0.0805	-0.4903	0.1895	C10orf71
chr10	49323214	49323234	+	AATCCAGAAATGGCCTGTCA	0.2221	0.6163	0.7409	0.3705	0.4102	0.6294	0.4973	0.1056	0.2768	0.0821	C10orf71
chr10	49324043	49324063	+	TGTTCAACCTCAAGGACGTG	0.6443	0.6617	0.5963	0.5002	0.4082	0.6338	0.6322	0.5261	-0.1919	0.7044	C10orf71
chr10	49386518	49386538	+	GCCGTGTTCAGGAGAGTCCC	0.4636	0.5766	0.6397	0.5929	0.5772	0.6504	0.6609	0.9238	0.9069	0.1809	DRGX
chr10	49391165	49391185	+	GCTGAAGAGTGAACGTCGTC	1.0	0.523	0.7148	0.5528	0.4458	0.5914	0.4522	-0.1533	-0.0252	0.5347	DRGX
chr10	49391171	49391191	+	GAGTGAACGTCGTCCGGTTC	0.9106	0.3572	0.7211	0.7039	0.4825	0.5478	0.3179	-0.2789	-0.1203	0.0449	DRGX
chr10	49482787	49482807	+	CAAAGAGCGACCACAGCTCT	0.3815	0.5244	0.6681	0.5492	0.3309	0.4024	0.3598	-0.5714	-0.285	0.0354	ERCC6
chr10	49493116	49493136	+	CTTTTTGTGGGTATAGGAAC	0.3073	0.4255	0.6203	0.5803	0.0	0.3737	0.2055	-0.6115	-0.4754	0.1584	ERCC6
chr10	49515332	49515352	+	CTATTCAGTGTGATATTCAA	0.2119	0.5031	0.6112	0.5379	0.3965	0.5802	0.3298	-0.3069	-0.0148	0.7608	ERCC6
chr10	49516742	49516762	+	TACGGGTTGTACAGTTAGGT	0.7792	0.5177	0.6395	0.393	0.5338	0.6028	0.5962	0.2833	0.388	0.2878	ERCC6
chr10	49516742	49516762	+	TACGGGTTGTACAGTTAGGT	0.7792	0.5177	0.6395	0.393	0.5338	0.6028	0.5962	0.2833	0.388	0.2878	PGBD3
chr10	49532579	49532599	+	CGTCAACGAGCTGGGAGGCA	0.2457	0.6144	0.6723	0.6484	0.4884	0.5517	0.4751	0.2004	-0.1173	0.2569	ERCC6
chr10	49610914	49610934	+	GACTACATCGCCCACATGCG	0.9848	0.5726	0.709	0.3767	0.5319	0.638	0.5316	0.8087	0.1617	0.454	SLC18A3
chr10	49610920	49610940	+	ATCGCCCACATGCGCGGGGG	0.9544	0.4336	0.6771	0.7667	0.4846	0.4113	0.2955	-1.2842	-1.5331	0.0466	SLC18A3
chr10	49611012	49611032	+	CGCCTACACGGCCAACACCT	0.9282	0.6093	0.6681	0.5011	0.4931	0.4905	0.5738	0.0713	0.1789	0.2326	SLC18A3
chr10	49611069	49611089	+	CCTTCGGCCCCGCTACCCTA	1.0	0.5222	0.678	0.5327	0.414	0.5915	0.5323	0.4382	0.5495	0.609	SLC18A3
chr10	49611091	49611111	+	GAGAGCGAAGACGTGAAGAT	0.3377	0.5495	0.6868	0.6298	0.5206	0.6548	0.5504	0.1536	0.2595	0.5575	SLC18A3
chr10	49611145	49611165	+	CTGCTAGTGAACCCCTTGAG	0.651	0.5909	0.7565	0.6337	0.6235	0.6392	0.5659	0.4784	0.3846	0.1802	SLC18A3
chr10	49611190	49611210	+	TACGACGTGCCGCTGCTGAT	0.7292	0.5277	0.7482	0.4087	0.344	0.4217	0.4785	0.0931	0.4328	0.3468	SLC18A3
chr10	49611258	49611278	+	GGACTACGCCACGCTGTTCG	1.0	0.5396	0.8336	0.4399	0.404	0.5956	0.6304	0.9039	-0.1043	0.3616	SLC18A3
chr10	49611333	49611353	+	CATGATCGCCGATAAGTACC	1.0	0.5722	0.6961	0.447	0.4489	0.6329	0.6793	0.7778	0.7489	0.4279	SLC18A3
chr10	49611342	49611362	+	CGATAAGTACCCGGAGGAGC	0.757	0.5212	0.5356	0.4316	0.3093	0.5584	0.4513	0.1207	0.0063	0.2202	SLC18A3
chr10	49611388	49611408	+	GCGCTGGCCTTCATTAGCTT	0.7692	0.5127	0.7591	0.5608	0.2174	0.3875	0.4235	-0.6911	-0.5894	0.4699	SLC18A3
chr10	49611436	49611456	+	GGCATCCTCTATGAGTTCGC	0.5843	0.5894	0.7072	0.4433	0.3532	0.5548	0.4901	0.4263	0.4801	0.3528	SLC18A3
chr10	49611519	49611539	+	GGCAGTGGCCAAACCCTTCT	0.8549	0.3318	0.7356	0.6125	0.3647	0.3425	0.118	-1.3141	-0.26	0.0481	SLC18A3
chr10	49611522	49611542	+	AGTGGCCAAACCCTTCTCGG	0.6212	0.7286	0.8616	0.6414	0.6766	0.72	0.7385	1.4218	0.9019	0.7008	SLC18A3
chr10	49611530	49611550	+	AACCCTTCTCGGCGGCTGCA	0.5339	0.4003	0.6075	0.3232	0.2566	0.4338	0.3681	-0.5495	-0.6008	0.1859	SLC18A3
chr10	49611536	49611556	+	TCTCGGCGGCTGCACGGGCT	0.7495	0.2948	0.8281	0.5852	0.4532	0.5086	0.2792	-0.7355	-0.946	0.0189	SLC18A3
chr10	49611604	49611624	+	CCCTACATTGCCGTGGTGGC	0.6875	0.3985	0.6251	0.4213	0.3815	0.376	0.3814	-0.7514	-1.1618	0.0127	SLC18A3
chr10	49611681	49611701	+	GTGGATGAAGCATACGATGG	0.8147	0.7299	0.7769	0.7207	0.6339	0.7315	0.7296	1.3051	0.7256	0.1406	SLC18A3
chr10	49611765	49611785	+	CTACCTCACCGTGCGCCTGG	0.4615	0.6947	0.7638	0.5423	0.5369	0.6606	0.5938	0.6684	0.1275	0.5718	SLC18A3
chr10	49614324	49614344	+	GGCGACGTCGGAGGCCCTGC	0.2792	0.4119	0.693	0.4612	0.5241	0.4864	0.3197	-0.4819	-0.4668	0.1101	CHAT
chr10	49614425	49614445	+	TGAGTGGTGCGGTGCAGCGT	0.4059	0.5292	0.7496	0.652	0.5955	0.6625	0.663	1.392	1.3225	0.2732	CHAT
chr10	49625548	49625568	+	TTCTCCTCCTACCGGCTCCC	0.2179	0.4596	0.5616	0.3559	0.3859	0.5133	0.4993	-0.0375	0.0084	0.1246	CHAT
chr10	49627721	49627741	+	ATTGGCCTGCTGACGTCTGA	0.6926	0.4979	0.8391	0.4396	0.2671	0.559	0.3518	-0.2972	-0.2973	0.5108	CHAT
chr10	49649545	49649565	+	TCAGCGAGCTCCCCGCCCCC	0.3276	0.501	0.7318	0.5833	0.5495	0.5787	0.5489	0.7102	0.6355	0.3975	CHAT
chr10	49679723	49679743	+	GCGCTATGGGCCCTACAGCG	0.7857	0.6062	0.689	0.7641	0.6498	0.6453	0.7166	1.2404	0.411	0.5388	C10orf53
chr10	49679735	49679755	+	CTACAGCGCGGCAGGCCTAC	0.5828	0.46	0.7308	0.5033	0.3542	0.4293	0.3326	-0.4339	0.0933	0.3608	C10orf53
chr10	49693871	49693891	+	AACATTAAGGACTTGGAGTT	0.3332	0.479	0.6443	0.5991	0.3935	0.4057	0.3382	-0.1708	0.2532	0.0803	C10orf53
chr10	49742912	49742932	+	CCAACGCCCAGTCCACCGTC	0.5725	0.5423	0.5873	0.5944	0.4112	0.5841	0.4761	0.0796	0.2662	0.391	OGDHL
chr10	49742933	49742953	+	GGTTCTTGGTCATGTCCGCA	0.6023	0.6175	0.5266	0.3604	0.3447	0.5936	0.3717	0.3443	-0.0947	0.465	OGDHL
chr10	49745462	49745482	+	CCATCTCATTGTGGCCACGC	0.3933	0.6035	0.5332	0.6045	0.4305	0.5786	0.4938	0.2157	0.1364	0.1258	OGDHL
chr10	49745465	49745485	+	TCTCATTGTGGCCACGCCGG	0.6295	0.6466	0.8474	0.8335	0.4343	0.6357	0.5816	0.9362	0.1602	0.616	OGDHL
chr10	49745895	49745915	+	AGATAGGCGCATTGACCACC	0.4333	0.5252	0.5592	0.3387	0.4816	0.683	0.5083	0.1987	0.3145	0.1548	OGDHL
chr10	49745925	49745945	+	CGGTCGGGTATGGTGAGGAG	0.6011	0.593	0.6958	0.7325	0.6611	0.688	0.504	0.1513	0.0285	0.2555	OGDHL
chr10	49745934	49745954	+	ATGGTGAGGAGCGGGCCATT	0.5011	0.3121	0.7166	0.6875	0.4222	0.3744	0.1501	-0.3988	0.4365	0.0129	OGDHL
chr10	49747135	49747155	+	TGATGTTCCGGTTGGTGACG	0.4065	0.6111	0.6869	0.4946	0.4889	0.6265	0.4999	0.3864	-0.1903	0.3833	OGDHL
chr10	49751824	49751844	+	ACCTCATGGAGCGCACTAGC	0.6605	0.4069	0.5509	0.3418	0.2184	0.3929	0.1901	-0.4707	0.114	0.033	OGDHL
chr10	49752178	49752198	+	CCCCCAATGAAGGTGGTTGT	0.2486	0.4855	0.6846	0.5226	0.5267	0.5014	0.3938	-0.4009	-0.3522	0.0954	OGDHL
chr10	50343811	50343831	+	CTTGATGCTGAAGCTGCCGT	0.3521	0.5514	0.7777	0.5737	0.3508	0.6082	0.3637	0.0217	-0.3111	0.336	SGMS1
chr10	50820571	50820591	+	TAGCCTCAACTGCATCTTCT	0.627	0.3736	0.6988	0.4038	0.282	0.3656	0.1849	-0.9197	-0.0119	0.1668	A1CF
chr10	50836247	50836267	+	GGATGCCCCCAACAAATAAT	0.7067	0.4705	0.6207	0.4361	0.1449	0.3981	0.2972	-0.6132	0.186	0.8445	A1CF
chr10	50844007	50844027	+	GCTCATCCTCAAAAAGGTCT	0.311	0.4654	0.6678	0.2209	0.1053	0.4626	0.2518	-0.6968	-0.6338	0.2348	A1CF
chr10	50991519	50991539	+	CCAGTGCCCTCGACCCACAT	0.4041	0.6094	0.8205	0.6818	0.4124	0.5433	0.3316	0.3606	0.6599	0.4408	PRKG1
chr10	50991526	50991546	+	CCTCGACCCACATCGGCCCC	0.4885	0.5019	0.7919	0.5332	0.4918	0.5425	0.5608	0.3719	0.1167	0.1178	PRKG1
chr10	50991551	50991571	+	CACCCGGGCGCAGGGCATCT	0.3149	0.3762	0.6751	0.5134	0.289	0.1954	0.1591	-0.7812	-0.1222	0.01	PRKG1
chr10	50991601	50991621	+	ACGACCTCCGACAGGCATTC	0.8824	0.4239	0.609	0.5097	0.2612	0.3868	0.3052	-0.7293	0.3666	0.244	PRKG1
chr10	51074795	51074815	+	AGGGCGAGCCGCGCACCAAG	0.7305	0.5662	0.7341	0.74	0.6294	0.672	0.6922	1.0819	0.4864	0.5876	PRKG1
chr10	51467797	51467817	+	CTATTCTTTACAACTGTACC	0.216	0.5684	0.6456	0.197	0.2031	0.5192	0.4473	-0.4818	-0.4164	0.2696	PRKG1
chr10	51699321	51699341	+	GTTCCGCATGGCACTAAGCG	0.9866	0.6184	0.7807	0.4717	0.5385	0.6691	0.5555	0.6713	-0.2083	0.7035	CSTF2T
chr10	51699392	51699412	+	TCTCTCTATCGTATACCAGC	0.8703	0.6305	0.6678	0.2568	0.2374	0.5786	0.4519	0.6976	0.7992	0.6646	CSTF2T
chr10	52314466	52314486	+	GGTCTTTGTCGCGATGGTAG	0.4658	0.5916	0.8474	0.5099	0.2575	0.5915	0.4018	0.6567	0.0711	0.6295	DKK1
chr10	52314469	52314489	+	CTTTGTCGCGATGGTAGCGG	0.8256	0.6421	0.7432	0.7136	0.0099	0.5332	0.5282	0.1521	-0.6067	0.6877	DKK1
chr10	52314476	52314496	+	GCGATGGTAGCGGCGGCTCT	0.5622	0.4365	0.8063	0.7273	0.5009	0.4789	0.3129	-0.2405	-0.0308	0.0118	DKK1
chr10	52314479	52314499	+	ATGGTAGCGGCGGCTCTCGG	0.5232	0.5407	0.8808	0.7577	0.7901	0.7479	0.6697	0.8933	0.3274	0.1903	DKK1
chr10	52314517	52314537	+	AGTGAGCGCCACCTTGAACT	0.454	0.5785	0.8296	0.5053	0.3023	0.6007	0.5346	0.4407	0.4615	0.4134	DKK1
chr10	52314563	52314583	+	AACCTGCCCCCACCGCTGGG	0.2109	0.6149	0.8225	0.4761	0.4324	0.6015	0.5792	0.6376	0.0017	0.3574	DKK1
chr10	52314604	52314624	+	CTCTGCAGTCAGCGCCGCGC	0.5041	0.3731	0.6644	0.4243	0.2524	0.564	0.3334	-0.2496	-0.2609	0.0557	DKK1
chr10	52314619	52314639	+	CGCGCCGGGAATCCTGTACC	1.0	0.4163	0.6941	0.5725	0.5755	0.614	0.4438	-0.0447	0.0597	0.0116	DKK1
chr10	52314623	52314643	+	CCGGGAATCCTGTACCCGGG	0.676	0.6238	0.7753	0.9135	0.6541	0.5551	0.5723	-0.4493	-0.7489	0.518	DKK1
chr10	52314964	52314984	+	TACTGCGCTAGTCCCACCCG	0.5606	0.6987	0.7719	0.6131	0.6085	0.6849	0.5515	1.2532	0.6024	0.2915	DKK1
chr10	52315045	52315065	+	CGTCACGCTATGTGCTGCCC	0.7443	0.4752	0.7399	0.3847	0.4266	0.672	0.3604	-0.0596	-0.0822	0.0447	DKK1
chr10	53827413	53827433	+	TCATAGAGATGCGCACCTGG	0.4021	0.6799	0.6997	0.5437	0.583	0.6962	0.6109	1.0264	0.3769	0.7402	PCDH15
chr10	53827419	53827439	+	AGATGCGCACCTGGCGGAGG	0.3594	0.4399	0.7152	0.7356	0.5487	0.6168	0.456	0.3476	-0.2882	0.0844	PCDH15
chr10	53827478	53827498	+	CGGCACTGCTGGTTTAGCCG	0.6466	0.564	0.8383	0.4358	0.4099	0.5625	0.5405	-0.095	-0.7626	0.703	PCDH15
chr10	53827487	53827507	+	TGGTTTAGCCGCGGGTAATG	0.6203	0.5535	0.7011	0.558	0.5807	0.6218	0.4924	0.2358	-0.0081	0.2188	PCDH15
chr10	53831467	53831487	+	CGTCCTCCTTCCCCATAATA	0.2981	0.3508	0.6547	0.4713	0.3383	0.3986	0.3952	-0.5873	0.2178	0.5432	PCDH15
chr10	53866629	53866649	+	TTATCTACTTACGAGTACAT	0.4553	0.5169	0.5899	0.3758	0.1639	0.5063	0.4724	0.5046	0.9398	0.5454	PCDH15
chr10	53995685	53995705	+	GGTGTACCCTTGACTGCATC	0.7875	0.5357	0.8108	0.4259	0.4146	0.522	0.2948	-0.3888	-0.1786	0.2376	PCDH15
chr10	54020358	54020378	+	TCACTTCTGGGCTTCTTATC	0.5137	0.365	0.7356	0.5699	0.1939	0.2625	0.1038	-0.48	0.3343	0.16	PCDH15
chr10	54236855	54236875	+	CTGATGGCGGTTGAATATTC	0.6673	0.3637	0.6775	0.6515	0.3237	0.3735	0.2642	-0.8987	-0.128	0.0583	PCDH15
chr10	58267469	58267489	+	GCACGCAGCCGTTGAGGAAG	0.2319	0.4746	0.6811	0.5058	0.3743	0.6356	0.4889	0.4695	-0.2519	0.2517	IPMK
chr10	58786958	58786978	+	ACAGAACATTCACATGTAAT	0.2071	0.4417	0.7072	0.4655	0.0535	0.3724	0.28	-0.8942	-0.0731	0.2727	BICC1
chr10	59176932	59176952	+	AGGCCATTCAGCTGTGCGAC	0.7071	0.4885	0.5461	0.502	0.2841	0.5165	0.3101	-0.3034	-0.3084	0.0907	PHYHIPL
chr10	59176937	59176957	+	ATTCAGCTGTGCGACCGGGA	0.7241	0.6263	0.7667	0.6477	0.504	0.6629	0.5031	0.7291	0.6289	0.4176	PHYHIPL
chr10	59262506	59262526	+	TCTCCAGAGGAGCTTGGCTC	0.2848	0.4031	0.7551	0.3881	0.5072	0.636	0.555	0.088	0.0911	0.1942	FAM13C
chr10	59270050	59270070	+	GAGGTCTTCTGGTGCACTGT	0.4187	0.5737	0.6977	0.4666	0.6022	0.6576	0.5182	0.6234	0.7619	0.044	FAM13C
chr10	59327640	59327660	+	TTCATCACTCTGTTTAGAAT	0.3517	0.4304	0.7402	0.3644	0.0	0.193	0.062	-0.909	-0.7829	0.2785	FAM13C
chr10	59327653	59327673	+	TTAGAATCGGCTGTAACATT	0.6057	0.4179	0.654	0.6181	0.268	0.4321	0.3137	-0.0604	0.7941	0.2543	FAM13C
chr10	59352353	59352373	+	CAATACGCTGTCCACCAGCA	0.3814	0.6699	0.6393	0.5662	0.4479	0.4296	0.6614	0.809	0.7263	0.5034	FAM13C
chr10	59352378	59352398	+	GCCTCTACATTCTGCTGCTG	0.2191	0.557	0.5887	0.4739	0.3535	0.6172	0.5761	0.337	-0.4483	0.0586	FAM13C
chr10	59352425	59352445	+	TTCTACCAGAGCCCCTGCGT	0.6572	0.4983	0.7023	0.4891	0.2828	0.603	0.5054	0.4439	0.5385	0.0747	FAM13C
chr10	59664235	59664255	+	TCAGGCCAAGCGCTAGGCCT	0.2539	0.4722	0.7154	0.5415	0.3706	0.3622	0.5379	-0.9517	-1.0395	0.2333	SLC16A9
chr10	59832614	59832634	+	TTCAAGATGCTGTTCTAGTT	0.262	0.323	0.715	0.4711	0.2204	0.2324	0.1595	-1.119	-0.5244	0.1174	CCDC6
chr10	59906129	59906149	+	CGCTGGCTTTGCGCAGGTCG	0.6719	0.4219	0.7139	0.6505	0.5658	0.6155	0.4153	-0.3198	-1.1955	0.1835	CCDC6
chr10	59906245	59906265	+	GTGAGCTCCTCCAGGCGGAA	0.4809	0.585	0.6301	0.6571	0.5745	0.6415	0.5279	0.1764	0.1997	0.3568	CCDC6
chr10	59906340	59906360	+	CGAGCAGGACGACTGCATGG	0.3859	0.7637	0.7496	0.5698	0.6684	0.717	0.7825	1.2481	0.7985	0.6723	CCDC6
chr10	60072873	60072893	+	CAGACTGGGTGCCTTCTCCT	0.3657	0.5504	0.6799	0.5245	0.5773	0.5715	0.5343	-0.1604	0.2729	0.0882	ANK3
chr10	60073760	60073780	+	CTTTTAGGTTAATATCTCCC	0.2328	0.5156	0.6736	0.2324	0.2657	0.5453	0.2736	-0.7026	-0.6222	0.3001	ANK3
chr10	60074013	60074033	+	TTCTTTGGAAGGATCCCGCC	0.4443	0.5349	0.644	0.6851	0.1735	0.4839	0.2904	-0.3299	-0.3906	0.3946	ANK3
chr10	60074787	60074807	+	GGTCAAGTTATAATCCTTTT	0.2748	0.2121	0.721	0.4331	0.2335	0.3134	0.0419	-1.8378	-1.2434	0.0888	ANK3
chr10	60074793	60074813	+	GTTATAATCCTTTTCGGAGG	0.4089	0.4857	0.7907	0.4716	0.2829	0.5883	0.1794	-0.8279	-0.8697	0.4496	ANK3
chr10	60075111	60075131	+	CACATCTGTCTGTAGTATTG	0.3092	0.5623	0.8099	0.3183	0.4138	0.5073	0.5242	0.18	0.1356	0.2234	ANK3
chr10	60075471	60075491	+	GGATGTATAGAGTGCACTTG	0.587	0.6584	0.6916	0.4748	0.5377	0.6593	0.5973	0.5266	0.0756	0.4317	ANK3
chr10	60076330	60076350	+	GCTGGCCCAGGCACTGTAAT	0.2489	0.4113	0.8203	0.5263	0.3624	0.3999	0.2608	-0.8863	-0.1016	0.5514	ANK3
chr10	60086732	60086752	+	GATACACCTTCTCCTGAGGG	0.3303	0.5723	0.7288	0.5757	0.4716	0.5475	0.5272	0.5638	-0.1753	0.3787	ANK3
chr10	60088250	60088270	+	GGTTGCTTTCCTGCTTAATC	0.411	0.3439	0.7303	0.2406	0.2514	0.3962	0.1872	-1.1909	-0.8747	0.0748	ANK3
chr10	60105908	60105928	+	ATCCATGCCATTAAGTAACT	0.3512	0.4491	0.7072	0.2796	0.1552	0.3874	0.2563	-0.7276	-0.0182	0.2406	ANK3
chr10	60108980	60109000	+	TGATTCTCATCCCGTGATGA	0.5937	0.5421	0.6172	0.3002	0.2652	0.5935	0.6024	0.3592	-0.0363	0.3126	ANK3
chr10	60134347	60134367	+	ACCTATCCGAACTGAAGGAG	0.6417	0.5914	0.5423	0.5673	0.4802	0.6396	0.5609	0.6004	-0.0978	0.1805	ANK3
chr10	60140335	60140355	+	AACTCAAAGATCTTACTCTG	0.3247	0.6931	0.5638	0.4707	0.4845	0.676	0.6262	0.6282	0.345	0.211	ANK3
chr10	60172307	60172327	+	AGTTGTGGTCATGGTCTCTT	0.4678	0.4184	0.6594	0.6258	0.3894	0.3552	0.2078	-0.5052	0.1701	0.199	ANK3
chr10	60172354	60172374	+	CTGAGATGTAGCCGAGGCGC	0.7078	0.4883	0.5831	0.5925	0.5205	0.6019	0.5131	0.4804	0.3208	0.0999	ANK3
chr10	60186794	60186814	+	GGACGGAAGCAATTCCTTGC	0.5976	0.4694	0.7449	0.3414	0.3914	0.5129	0.2977	-0.4618	0.0875	0.1044	ANK3
chr10	60198363	60198383	+	TCCATGATCCAAAAGGAACG	0.362	0.7329	0.7863	0.2543	0.4473	0.6625	0.7276	0.7188	-0.0463	0.7445	ANK3
chr10	60198386	60198406	+	CCACATCCTCATGCCCCTCT	0.2231	0.3926	0.7356	0.5165	0.0988	0.2737	0.2393	-0.7441	-0.2562	0.067	ANK3
chr10	60198485	60198505	+	CTATGTCTGCTTTCCCCAGT	0.2294	0.4826	0.6739	0.5507	0.4615	0.469	0.1944	-1.0233	-0.8491	0.3073	ANK3
chr10	60200170	60200190	+	CCGCACAACTTCAGCTTGGC	0.6621	0.5228	0.6017	0.3586	0.3314	0.4077	0.3062	-0.8469	-0.9102	0.087	ANK3
chr10	60263881	60263901	+	CGGCTTTCGTGTCGTCTTTT	1.0	0.1667	0.6647	0.4421	0.1668	0.1013	-0.0589	-2.4668	-1.9951	0.0582	ANK3
chr10	60784794	60784814	+	GGGTTCCTAGTACTGCAATT	0.7372	0.3895	0.6597	0.4245	0.3983	0.4422	0.3097	-0.4641	0.2097	0.3805	CDK1
chr10	60888530	60888550	+	AATGAACCCCTTACTCCATC	0.3126	0.5026	0.7777	0.3873	0.3174	0.4339	0.3321	-0.4535	0.5945	0.4237	RHOBTB1
chr10	60888563	60888583	+	TGTCTCAGGAACTGCACCCT	0.2128	0.5772	0.7069	0.6097	0.5328	0.586	0.5182	0.2004	0.3076	0.0344	RHOBTB1
chr10	60888617	60888637	+	GTTTGAAGACTTCCACTGGT	0.2718	0.5582	0.5857	0.3167	0.4815	0.6777	0.4577	-0.2434	-0.1886	0.5389	RHOBTB1
chr10	60888636	60888656	+	TCGGCCTGAGGAATCCTAGG	0.3074	0.6703	0.7354	0.7485	0.6235	0.6674	0.6341	0.5862	0.337	0.3221	RHOBTB1
chr10	60889033	60889053	+	TGCGGGAAATCAGCGCTGCT	0.9133	0.5046	0.7103	0.4772	0.3914	0.4261	0.4446	-0.3947	-0.4699	0.143	RHOBTB1
chr10	60889123	60889143	+	CAAGTTCCTTTGCTACCTCT	0.3121	0.5697	0.6728	0.2782	0.3549	0.4644	0.2081	-0.3401	-0.1181	0.1488	RHOBTB1
chr10	60892797	60892817	+	CCCTTGGCTTACCTTGCTAA	0.2968	0.5189	0.6975	0.3396	0.3318	0.5332	0.2212	-0.4097	-0.4229	0.2468	RHOBTB1
chr10	60892837	60892857	+	CAGCTTCCAGGTCGGCATAG	0.5748	0.569	0.7485	0.6703	0.5222	0.5564	0.4039	-0.2399	-0.2673	0.2213	RHOBTB1
chr10	60911343	60911363	+	ATCTTACCTCCTGGCACACG	0.7218	0.6345	0.6869	0.5364	0.3168	0.5821	0.6271	0.6977	0.0833	0.4687	RHOBTB1
chr10	61452959	61452979	+	AGCGCAAGCAGCCAGTACCG	0.6375	0.6268	0.7496	0.4012	0.5878	0.6928	0.7491	1.0021	0.3719	0.8053	TMEM26
chr10	61663007	61663027	+	GGCGGGAACCACGCCCGAAT	0.9002	0.4083	0.7875	0.6292	0.4964	0.4323	0.2228	-0.5189	-0.2666	0.0681	CABCOCO1
chr10	61672651	61672671	+	GCATGAAAAGATTCTGTCTC	0.2783	0.5099	0.6456	0.3041	0.297	0.4611	0.2849	-0.4801	-0.3561	0.2117	CABCOCO1
chr10	62000123	62000143	+	TCAGCTACCCCCAGTACTGC	0.3952	0.5747	0.6232	0.2276	0.3912	0.6005	0.5839	0.6254	0.7701	0.2599	ARID5B
chr10	62050983	62051003	+	GCAAAGCCGTTGCCAAGGTA	0.7101	0.5078	0.6759	0.546	0.4629	0.6089	0.549	0.3169	0.5158	0.5809	ARID5B
chr10	62091274	62091294	+	GCTGGCAAACCAGAATGAGA	0.2017	0.6402	0.6961	0.3222	0.2649	0.6165	0.6395	0.7394	0.585	0.6323	ARID5B
chr10	62091684	62091704	+	CTGACCATATGGCGGTCAGC	0.6802	0.5428	0.6279	0.44	0.0885	0.1221	0.2939	-0.4787	-0.2869	0.2854	ARID5B
chr10	62218235	62218255	+	AAGCTGGCTGGGCAACTAGT	0.3712	0.5684	0.7389	0.8373	0.4576	0.4956	0.5031	0.1597	0.8177	0.585	RTKN2
chr10	62376599	62376619	+	CAGACTCGCTGGATGGGACA	0.5145	0.6423	0.6988	0.5569	0.601	0.6387	0.5874	0.6128	0.4919	0.3318	ZNF365
chr10	62376764	62376784	+	CTGCGGAACTGTTGGAAGTT	0.6631	0.3333	0.6395	0.4721	0.4789	0.4399	0.254	-1.0887	-0.663	0.0162	ZNF365
chr10	62376818	62376838	+	AGGAAGTTCAGAGACGAGAG	0.287	0.592	0.7517	0.4642	0.6053	0.7113	0.5446	0.8008	0.3435	0.4445	ZNF365
chr10	62376882	62376902	+	TGTACTGAGGCAACGCCTGA	0.3542	0.5891	0.7079	0.2993	0.399	0.6715	0.4116	0.2588	0.2376	0.4493	ZNF365
chr10	62388485	62388505	+	GTTACAGCGGGTAGAACTGG	0.4401	0.6501	0.6393	0.5935	0.594	0.7069	0.6731	1.134	0.5831	0.5492	ZNF365
chr10	62655578	62655598	+	TGGTCTCTCCGAGCTCATCA	0.8232	0.6394	0.6325	0.3893	0.4226	0.6466	0.7103	0.7928	0.8563	0.4144	LOC124902436
chr10	62805142	62805162	+	CGGCGCTTCCGATCGCGACG	0.9795	0.4947	0.8194	0.4509	0.4757	0.6145	0.5639	0.116	-0.6468	0.7348	ADO
chr10	62805154	62805174	+	TCGCGACGCGGCTTCTGGCC	0.4536	0.4253	0.7151	0.7503	0.4119	0.428	0.3487	-0.3412	-0.6754	0.0696	ADO
chr10	62805172	62805192	+	CCCGGAGGCGCCGATGCAGC	0.4229	0.2543	0.7781	0.5287	0.2664	0.4884	0.171	-0.5361	-0.8507	0.0251	ADO
chr10	62805316	62805336	+	CTACATGCACATCTACGAGA	0.4774	0.6907	0.6398	0.3498	0.2382	0.6531	0.5479	0.5903	0.5615	0.7107	ADO
chr10	62805320	62805340	+	ATGCACATCTACGAGACGGA	0.5244	0.7079	0.6726	0.5317	0.4444	0.6502	0.564	1.1499	0.9914	0.7255	ADO
chr10	62805382	62805402	+	CATCCCGCTGCACGACCACC	0.3037	0.4935	0.598	0.3853	0.4744	0.5849	0.3523	-0.1539	-0.1176	0.0856	ADO
chr10	62805413	62805433	+	GGCATGCTCAAGGTGCTGTA	0.2183	0.5556	0.7292	0.5902	0.4563	0.5474	0.6986	0.4405	0.6075	0.3836	ADO
chr10	62805455	62805475	+	ATGGACAAGCTAGACGCGGG	1.0	0.6879	0.7423	0.8938	0.5848	0.6771	0.5824	0.9928	0.3659	0.242	ADO
chr10	62805458	62805478	+	GACAAGCTAGACGCGGGCGG	0.8149	0.4194	0.8288	0.5837	0.403	0.5377	0.3884	0.1793	-0.2937	0.4377	ADO
chr10	62805465	62805485	+	TAGACGCGGGCGGCGGGCAA	0.4665	0.3595	0.779	0.7966	0.588	0.5952	0.3963	0.1174	-0.0138	0.0304	ADO
chr10	62805534	62805554	+	CCCGGGAGCGAGAAGCCGTG	0.6275	0.6252	0.8272	0.5638	0.6588	0.6867	0.6643	0.7758	0.1178	0.7402	ADO
chr10	62805538	62805558	+	GGAGCGAGAAGCCGTGCGGC	0.5388	0.3377	0.598	0.4147	0.4268	0.6176	0.4998	0.1716	-0.2067	0.1875	ADO
chr10	62805555	62805575	+	GGCCGGGCGTGCTGCGTTCG	0.5224	0.385	0.8004	0.5262	0.5755	0.5007	0.2356	-0.0152	-0.8015	0.0133	ADO
chr10	62805578	62805598	+	GCCGAGTACACCGAGGCCAG	0.4981	0.5474	0.8288	0.699	0.6224	0.6481	0.6297	1.0846	0.4057	0.2189	ADO
chr10	62813811	62813831	+	GGCCCCCCAGGGTAAAGTTA	0.7176	0.4789	0.6455	0.5551	0.4391	0.5111	0.5281	-0.5621	0.0275	0.3876	EGR2
chr10	62815912	62815932	+	AAAGATGGTCACCGACGTGG	0.6509	0.6602	0.6669	0.7666	0.4467	0.6563	0.6756	1.0786	0.4295	0.3953	EGR2
chr10	62815928	62815948	+	GTGGCGGCGAGGTCCTCCAC	0.5802	0.5352	0.7649	0.9046	0.6214	0.61	0.5834	-0.7564	-0.6018	0.0319	EGR2
chr10	62815990	62816010	+	AGTTACTGGGATTTTGTCTA	0.5078	0.4481	0.7019	0.3442	0.4472	0.4933	0.2273	-0.8803	-0.747	0.0568	EGR2
chr10	62815999	62816019	+	GATTTTGTCTACGGCCTTGG	0.4097	0.4834	0.7149	0.7193	0.432	0.6242	0.5741	-0.4149	-0.3484	0.572	EGR2
chr10	62818553	62818573	+	CCACTCCGCCTGCGCTCTGG	0.3543	0.5014	0.8099	0.4518	0.5237	0.5963	0.4485	-0.0069	-0.4237	0.1146	EGR2
chr10	62818562	62818582	+	CTGCGCTCTGGCGGGTCCCG	0.2946	0.4754	0.7769	0.7696	0.635	0.4857	0.3282	0.2473	-0.5593	0.3737	EGR2
chr10	63207438	63207458	+	GCTGGAAACACTGGTAGTAT	0.3886	0.6184	0.7069	0.5908	0.3657	0.4986	0.4526	-0.1135	0.3436	0.5001	JMJD1C
chr10	63207882	63207902	+	TGCCTGGGAGTCTTTTGGTT	0.2563	0.3932	0.7103	0.5898	0.4746	0.404	0.2283	-1.1207	-0.9977	0.0773	JMJD1C
chr10	63208055	63208075	+	TATGTAATGCAGGCATACTG	0.3998	0.6318	0.7988	0.6415	0.518	0.6963	0.7452	1.1829	0.8594	0.6146	JMJD1C
chr10	63215328	63215348	+	AGCCCTTCCTCTTATTTGGA	0.2603	0.5266	0.6028	0.1838	0.3719	0.5143	0.2894	-0.6188	-0.4757	0.4464	JMJD1C
chr10	63217211	63217231	+	CATTCATAACGATCATGGTG	0.565	0.6339	0.5714	0.4809	0.3705	0.649	0.5452	0.3435	0.0756	0.1156	JMJD1C
chr10	63599212	63599232	+	AAACCATGGTAAACTTTGGA	0.2739	0.6119	0.6028	0.3076	0.3259	0.5728	0.4633	0.2774	0.337	0.1437	REEP3
chr10	66927364	66927384	+	CTGAACAGTTTCGGGGCTTG	0.4905	0.5063	0.7202	0.5724	0.4913	0.4902	0.3208	-0.6867	-0.7985	0.048	LRRTM3
chr10	67180369	67180389	+	ATTCTGCGATAATCCGCTCT	0.6547	0.6296	0.7871	0.4973	0.2404	0.463	0.3752	-0.0242	0.3833	0.0968	CTNNA3
chr10	67539564	67539584	+	TCACCGCAGCCAGCAAGGCA	0.2829	0.5577	0.6014	0.3826	0.3748	0.6013	0.5892	0.6202	0.3182	0.3077	CTNNA3
chr10	67811579	67811599	+	TCCTTCGCCAGTGGTCATAG	0.4286	0.5456	0.7011	0.3811	0.4159	0.6118	0.4536	0.2641	0.1715	0.1302	DNAJC12
chr10	67884836	67884856	+	GAGATGGTCCCGGCCTCGAG	0.4397	0.611	0.8414	0.7308	0.6203	0.6549	0.6601	0.6925	0.1701	0.5319	SIRT1
chr10	67884843	67884863	+	TCCCGGCCTCGAGCGGAGCC	0.489	0.3654	0.7529	0.4372	0.3691	0.3443	0.3124	-0.7013	-1.0962	0.0414	SIRT1
chr10	67884853	67884873	+	GAGCGGAGCCCGGGCGAGCC	0.2052	0.3461	0.7292	0.7288	0.459	0.3818	0.2057	-0.9684	-1.0973	0.0498	SIRT1
chr10	67884882	67884902	+	GGCCCCAGAGCGTGAGGTGC	0.3271	0.3894	0.5747	0.5189	0.6041	0.6565	0.4902	0.4338	0.1079	0.0165	SIRT1
chr10	67884885	67884905	+	CCCAGAGCGTGAGGTGCCGG	0.2745	0.5087	0.7485	0.8678	0.6358	0.6637	0.578	1.1163	0.1361	0.1355	SIRT1
chr10	67884888	67884908	+	AGAGCGTGAGGTGCCGGCGG	0.4566	0.4251	0.7873	0.8023	0.6198	0.6526	0.5107	0.5505	0.0708	0.3177	SIRT1
chr10	67884987	67885007	+	GCAAGAGGCCCAGGCGACTG	0.5203	0.5466	0.7627	0.7359	0.566	0.6583	0.7039	0.8834	0.0212	0.2835	SIRT1
chr10	67887409	67887429	+	TTTGCAGATAACCTTCTGTT	0.3344	0.476	0.645	0.438	0.2663	0.4009	0.5542	-0.0075	0.2843	0.3673	SIRT1
chr10	67887506	67887526	+	GTGACTGGACTCCAAGGCCA	0.2446	0.6626	0.5841	0.5981	0.612	0.6598	0.6486	0.592	0.327	0.6941	SIRT1
chr10	67906887	67906907	+	AGACACGCTGGAACAGGTTG	0.5602	0.5163	0.7378	0.5495	0.5784	0.6662	0.4638	0.2892	-0.128	0.2844	SIRT1
chr10	67990898	67990918	+	CAGACCTGCTGAGATATCTG	0.2507	0.7253	0.7354	0.5081	0.5928	0.6806	0.6707	1.0326	0.6355	0.5358	HERC4
chr10	67992264	67992284	+	ACTGTCCAGATCTGCTTTGT	0.3704	0.3512	0.7069	0.4876	0.2785	0.3348	0.2752	-0.6341	0.003	0.0642	HERC4
chr10	68014086	68014106	+	TTTCCTGTTGCTTGTTGAAC	0.217	0.3688	0.637	0.3789	0.0	0.331	0.133	-1.1793	-1.1804	0.0229	HERC4
chr10	68039418	68039438	+	GATTCTGCCATAAGAGAGTC	0.4535	0.5331	0.445	0.5805	0.3869	0.5961	0.4381	-0.4651	-0.2483	0.304	HERC4
chr10	68039458	68039478	+	GAGTCGACACACATGATTTT	0.8302	0.271	0.6277	0.3685	0.1804	0.3397	0.0885	-1.9782	-1.2115	0.1336	HERC4
chr10	68122130	68122150	+	GGAAGCCAAGAGGCGTGAAG	0.2201	0.5288	0.8524	0.5541	0.5958	0.6776	0.4818	0.8126	0.2703	0.5611	MYPN
chr10	68122243	68122263	+	CCCGGTTCACTCAAAAGTTA	1.0	0.4014	0.6398	0.449	0.2279	0.402	0.2261	-1.0801	-0.8315	0.3103	MYPN
chr10	68143002	68143022	+	TCTGCACTCACTGACCATTG	0.4389	0.7085	0.7776	0.6512	0.4562	0.5628	0.6101	0.7174	0.4063	0.4302	MYPN
chr10	68165760	68165780	+	TGTACTGCAAGCAACAAATA	0.4426	0.4518	0.6937	0.3107	0.2568	0.5276	0.518	0.1165	0.7841	0.3388	MYPN
chr10	68166295	68166315	+	AATGAGGACCTCAGCAACAA	0.2269	0.5673	0.7446	0.5621	0.4681	0.6633	0.6365	0.5103	0.2597	0.268	MYPN
chr10	68166437	68166457	+	TGGTGAACCACAATGAGCCC	0.4117	0.6103	0.6597	0.3744	0.4698	0.6665	0.5523	0.644	0.5499	0.6239	MYPN
chr10	68174176	68174196	+	GAACTCCAATGCTCCCCCAG	0.4603	0.7098	0.8052	0.8186	0.5825	0.5891	0.5764	0.7636	0.4295	0.5423	MYPN
chr10	68174480	68174500	+	TTCACATTTTCCATCCCCAG	0.2842	0.7019	0.6929	0.692	0.4398	0.614	0.4012	-1.0244	-1.1351	0.5882	MYPN
chr10	68231365	68231385	+	CGAGCCGAATCGCTCGGCCT	1.0	0.5049	0.713	0.5269	0.4391	0.3616	0.4716	-0.4391	-0.6003	0.1431	ATOH7
chr10	68231472	68231492	+	GGGGAACCACCCTGCGTAAG	0.5282	0.5604	0.7485	0.6605	0.5456	0.5902	0.5376	0.4959	0.0911	0.1575	ATOH7
chr10	68231502	68231522	+	CAGTGTTGAGCCCCTGCATG	0.2895	0.6098	0.7719	0.6233	0.6727	0.6553	0.5256	0.6334	0.312	0.113	ATOH7
chr10	68231505	68231525	+	TGTTGAGCCCCTGCATGCGG	0.4946	0.5418	0.7467	0.64	0.4695	0.693	0.6224	1.3172	0.5371	0.5122	ATOH7
chr10	68231587	68231607	+	GGCGCACGTGCCCGCGCACT	0.5993	0.3245	0.6374	0.6802	0.458	0.3717	0.2236	-0.1525	-0.1516	0.041	ATOH7
chr10	68231603	68231623	+	CACTCGGTGCCGCCCGCGCA	0.6884	0.2608	0.6686	0.6322	0.4973	0.5203	0.3294	-0.2066	-0.3457	0.0578	ATOH7
chr10	68231627	68231647	+	GGTGCAACGCGCGCTCCCGC	0.8808	0.3379	0.7504	0.4941	0.4431	0.6177	0.4671	0.1356	-0.1311	0.3718	ATOH7
chr10	68231630	68231650	+	GCAACGCGCGCTCCCGCCGG	0.4874	0.3549	0.8015	0.7576	0.5662	0.6555	0.5356	0.6451	-0.2254	0.0959	ATOH7
chr10	68288931	68288951	+	TGTTGTAAACGTCACTGAGG	0.6571	0.6936	0.7716	0.4972	0.2991	0.6548	0.5004	0.5363	0.0656	0.3564	PBLD
chr10	68338562	68338582	+	AAGATTGCTGGGACAGCGAC	0.4008	0.4481	0.6382	0.6925	0.5903	0.6638	0.3421	-0.4252	-0.3686	0.2058	HNRNPH3
chr10	68401617	68401637	+	ACTTCAGACCAGGTAGATCC	0.7271	0.5994	0.6119	0.4004	0.352	0.6533	0.7577	0.7271	0.9359	0.1117	RUFY2
chr10	68404727	68404747	+	GATAGTCAGAATCCAAAGTG	0.5151	0.7288	0.7028	0.6207	0.5788	0.6958	0.7158	0.9338	0.5061	0.3163	RUFY2
chr10	68459209	68459229	+	CATCTTGACTTAGATTTAAG	0.3385	0.4774	0.819	0.3188	0.1661	0.378	0.198	-0.3282	-0.2937	0.5494	DNA2
chr10	68493501	68493521	+	CTTTCACCTGGAATGCTAGG	0.7512	0.6897	0.7159	0.5944	0.0	0.503	0.5543	0.3574	-0.0268	0.8086	SLC25A16
chr10	68527263	68527283	+	GCAGCCAGTAGAAGTCTCTG	0.2207	0.7212	0.6645	0.3249	0.5872	0.6944	0.6792	0.8392	0.574	0.5685	SLC25A16
chr10	68646183	68646203	+	CCACCCCATCAAGAGATCGG	0.4812	0.7173	0.7354	0.4385	0.5143	0.6766	0.6996	1.027	0.4801	0.5928	TET1
chr10	68646666	68646686	+	TGGCAGGCGATGACCAAATA	0.5195	0.3826	0.8063	0.6913	0.4849	0.5145	0.3731	-0.1923	0.5079	0.3504	TET1
chr10	68646748	68646768	+	CTCTCATGAAACACCCTTAC	0.3703	0.3497	0.5899	0.5164	0.3536	0.3791	0.1408	-1.4733	-0.4486	0.0702	TET1
chr10	68749603	68749623	+	GAGAGCGAGAGCGATCACCT	0.5699	0.6752	0.7497	0.5578	0.6077	0.6671	0.6994	0.9138	1.0388	0.3734	CCAR1
chr10	68765940	68765960	+	ATATATTTTGCCTGATGAAC	0.4235	0.4278	0.5073	0.3657	0.0	0.441	0.1507	-1.2345	-0.9547	0.026	CCAR1
chr10	68884254	68884274	+	TTTAGGCATTGCAATTCCAT	0.2286	0.5256	0.7871	0.5285	0.1378	0.4293	0.3191	-0.4595	-0.2915	0.5162	STOX1
chr10	68884981	68885001	+	TCCACTGACATGCTGACAAT	0.5379	0.3827	0.6846	0.3172	0.3771	0.4899	0.2852	-0.3954	-0.1298	0.2282	STOX1
chr10	68906724	68906744	+	GTCAAGGCACCATTATGACT	0.4361	0.6261	0.6633	0.385	0.3252	0.5412	0.4756	0.1465	0.4204	0.2694	DDX50
chr10	68988929	68988949	+	ACAAGTCCAAATACAGCGCC	0.5352	0.4793	0.5768	0.6198	0.3344	0.598	0.4253	-0.14	-0.4	0.331	KIFBP
chr10	68988961	68988981	+	GAAGAGGTCAAGGCGCTGCT	0.3155	0.6189	0.7576	0.4787	0.4513	0.5821	0.5725	0.2427	0.1867	0.3166	KIFBP
chr10	68989006	68989026	+	GAGCGGCCTGAGGCCGAGGA	0.5066	0.5309	0.7859	0.7848	0.6766	0.639	0.5285	0.3677	-0.0455	0.2447	KIFBP
chr10	68989114	68989134	+	GCAGTCATCGAGTTCCACCT	0.8897	0.6002	0.7544	0.6881	0.5561	0.6763	0.5421	0.6499	0.6729	0.8263	KIFBP
chr10	68989134	68989154	+	CGGGGTGAACCACATCGACA	0.8367	0.7013	0.7356	0.5141	0.5835	0.6805	0.5757	0.5094	0.3209	0.3328	KIFBP
chr10	68989146	68989166	+	CATCGACACGGAGGAGCTGT	0.4086	0.6243	0.6536	0.491	0.4994	0.5981	0.5348	0.725	0.6398	0.1628	KIFBP
chr10	68989149	68989169	+	CGACACGGAGGAGCTGTCGG	0.317	0.5908	0.8336	0.6504	0.5967	0.6528	0.6082	0.5607	-0.2472	0.1917	KIFBP
chr10	68989178	68989198	+	AGCACCTGGTGAAATGCCTG	0.2296	0.7069	0.7212	0.4395	0.5392	0.6742	0.5671	0.7988	0.1827	0.1896	KIFBP
chr10	68989196	68989216	+	TGCGGCTGCTGCGCAGGTAC	0.3756	0.3968	0.6965	0.7007	0.5921	0.5995	0.361	-0.2773	-0.2041	0.0913	KIFBP
chr10	69015630	69015650	+	AAAGCTGTGCAGTTTGGAAC	0.2956	0.5106	0.6988	0.4966	0.3013	0.5823	0.389	0.0642	-0.0178	0.1707	KIFBP
chr10	69088164	69088184	+	AGAAGCTACTCAAATGCAGT	0.2727	0.6809	0.7072	0.2573	0.014	0.4868	0.2318	0.1308	0.1185	0.4347	SRGN
chr10	69097074	69097094	+	CTCGGGCAGGTTATCCTACG	0.8095	0.634	0.8288	0.7407	0.723	0.6734	0.6294	0.596	0.3349	0.3417	SRGN
chr10	69180501	69180521	+	CCTCAGGGCCCCAGCGCCGA	0.4104	0.4216	0.7729	0.6566	0.417	0.5928	0.4481	0.4874	0.1537	0.1377	SUPV3L1
chr10	69180526	69180546	+	ACGTCGGGGCCGAGCTAACC	1.0	0.4727	0.6465	0.659	0.3793	0.5046	0.3169	-0.0504	0.3692	0.0266	SUPV3L1
chr10	69189271	69189291	+	CAGATGCTAGAGCCATGCAG	0.2217	0.7351	0.7802	0.7009	0.5625	0.6854	0.6407	1.3234	1.0146	0.9333	SUPV3L1
chr10	69198489	69198509	+	TGAGTCGGCAGATTGAAATT	0.5177	0.4558	0.7356	0.5278	0.3438	0.3742	0.2551	-0.282	0.5442	0.2833	SUPV3L1
chr10	69227347	69227367	+	AGGGCCATTCCCGATGGTTC	0.8107	0.4289	0.6799	0.5796	0.5087	0.481	0.4868	-0.1309	0.2604	0.0175	HKDC1
chr10	69232771	69232791	+	GAGTTCCTTTCCCTGGATCT	0.2156	0.4555	0.6739	0.536	0.3982	0.4391	0.5899	-0.1819	-0.1433	0.0229	HKDC1
chr10	69232876	69232896	+	ACGCCCAATGAAATCATCCG	0.7979	0.6761	0.7071	0.5495	0.5305	0.67	0.632	0.5589	0.0027	0.8468	HKDC1
chr10	69232882	69232902	+	AATGAAATCATCCGCGGGAA	0.4574	0.5629	0.6439	0.6949	0.4251	0.6214	0.3413	-0.3002	-0.3189	0.366	HKDC1
chr10	69239073	69239093	+	GGCACGAGGAGTTCAGGACA	0.2115	0.6742	0.6077	0.4659	0.5806	0.6417	0.5762	0.668	0.4195	0.0839	HKDC1
chr10	69240729	69240749	+	TGCGAAGTTGGTGTCATCAT	0.7607	0.5139	0.7214	0.7635	0.4527	0.4904	0.3971	-0.091	0.2691	0.1244	HKDC1
chr10	69246191	69246211	+	CTAAGGGCAAGATCGAAACA	0.4072	0.6186	0.7591	0.4896	0.4614	0.6807	0.7508	0.8953	0.7484	0.836	HKDC1
chr10	69247452	69247472	+	TACCATCGTCTCCTTCCGCT	0.4996	0.553	0.6868	0.3146	0.3374	0.558	0.4835	-0.0075	-0.0261	0.6426	HKDC1
chr10	69247526	69247546	+	ACAAGAAGGTGGAACGGCTC	0.6505	0.4917	0.7544	0.5071	0.4838	0.6013	0.5175	0.306	0.3551	0.0621	HKDC1
chr10	69248688	69248708	+	ATGCTGCCCACCTACGTCTG	0.6607	0.6052	0.843	0.6035	0.5442	0.6019	0.5554	0.5356	0.0939	0.1099	HKDC1
chr10	69248696	69248716	+	CACCTACGTCTGCGGGCTGC	0.8611	0.4399	0.7119	0.4531	0.3403	0.3707	0.3323	-0.0102	-0.1656	0.028	HKDC1
chr10	69248700	69248720	+	TACGTCTGCGGGCTGCCGGA	0.5556	0.5818	0.7482	0.597	0.5014	0.6344	0.6735	0.7589	0.5852	0.7213	HKDC1
chr10	69250313	69250333	+	ATCTTGGGGGAACCAACTTC	0.5036	0.3001	0.6442	0.5226	0.4053	0.4964	0.2425	-1.0498	-0.2142	0.0326	HKDC1
chr10	69343830	69343850	+	ACAAGTATCTCTATGCCATG	0.9032	0.7373	0.7627	0.5018	0.2897	0.5692	0.5363	0.3373	0.0029	0.7876	HK1
chr10	69343899	69343919	+	AGATGAAGAATGGCCTCTCC	0.2714	0.5049	0.707	0.2473	0.5009	0.6334	0.4386	-0.0716	0.2806	0.0458	HK1
chr10	69359929	69359949	+	GGTCTTCCTTTCGAATTCTG	0.6294	0.5841	0.7516	0.5279	0.3319	0.5228	0.2937	-0.3011	-0.6618	0.3226	HK1
chr10	69360009	69360029	+	ACCCCAGAGAACATCGTGCA	0.7271	0.6223	0.6028	0.578	0.4918	0.6448	0.7453	1.0989	0.8196	0.203	HK1
chr10	69368553	69368573	+	ACAAAGCGATTTAAAGCGAG	0.6566	0.6398	0.6559	0.5856	0.2234	0.5911	0.323	0.3447	-0.2458	0.7491	HK1
chr10	69369302	69369322	+	GACGACCAGCACTGTGAAGT	0.4243	0.6276	0.6789	0.4265	0.3929	0.6118	0.3265	0.2419	0.1187	0.0611	HK1
chr10	69369314	69369334	+	TGTGAAGTCGGCCTGATCAT	0.8994	0.5262	0.7919	0.6373	0.5103	0.6066	0.5483	0.5062	0.8729	0.7163	HK1
chr10	69369575	69369595	+	AGTTTGACAGGGAGATAGAC	0.4338	0.5187	0.5856	0.3952	0.2199	0.5965	0.4958	-0.4889	-0.1759	0.2095	HK1
chr10	69377014	69377034	+	ATTTGAAGGGCGGATCACCC	0.7209	0.6079	0.7775	0.4383	0.2195	0.5757	0.5524	0.7577	0.7892	0.1873	HK1
chr10	69380048	69380068	+	CGGACCACGGTTGGTGTCGA	0.8351	0.5405	0.609	0.7266	0.5989	0.6391	0.3929	-0.1343	-0.5499	0.1364	HK1
chr10	69382473	69382493	+	CTGCCCCCATAAGGTATTCC	0.3152	0.4023	0.609	0.47	0.3279	0.3824	0.349	-0.8875	-0.1826	0.0731	HK1
chr10	69382534	69382554	+	CGATGTGCGCTTCCTCCTCT	0.321	0.5169	0.7023	0.3871	0.4322	0.4842	0.2227	-0.6767	-0.4377	0.1948	HK1
chr10	69382547	69382567	+	CTCCTCTCGGAGAGTGGCAG	0.2005	0.5026	0.7816	0.6644	0.5777	0.5969	0.4479	-0.196	-0.7401	0.4659	HK1
chr10	69382602	69382622	+	ACCGCTTGGCCGAGCAGCAC	0.9834	0.3908	0.6563	0.783	0.5304	0.6498	0.6843	0.6289	0.6963	0.0669	HK1
chr10	69382763	69382783	+	TTCGTCCGGAGAACTCCCGA	0.9505	0.6374	0.7497	0.519	0.5132	0.6605	0.5703	0.2987	0.1266	0.299	HK1
chr10	69382769	69382789	+	CGGAGAACTCCCGACGGGAC	0.8752	0.552	0.6868	0.7375	0.6613	0.6779	0.2786	-0.2012	-0.4067	0.0334	HK1
chr10	69409015	69409035	+	GCTACAAACATCACCGCGAG	1.0	0.6484	0.7004	0.6867	0.4554	0.6451	0.5232	0.4169	-0.2619	0.6372	TACR2
chr10	69414952	69414972	+	CGTCTTGCCCCCGCTGTCTT	0.3037	0.3023	0.8203	0.2937	0.1869	0.329	0.063	-1.2676	-1.1064	0.0335	TACR2
chr10	69415927	69415947	+	TTGCCTGTCGGCAGCAATGG	0.4357	0.5632	0.6929	0.7521	0.4705	0.5856	0.6553	0.454	-0.0335	0.3679	TACR2
chr10	69416161	69416181	+	GACGATGGCATTACCCGTCA	0.8426	0.6181	0.7214	0.7461	0.576	0.6274	0.5868	0.1998	0.4397	0.0806	TACR2
chr10	69494693	69494713	+	GTACGCTGTGGTGCCACCCC	0.4512	0.4636	0.7639	0.6212	0.6242	0.6014	0.4769	0.6608	0.6401	0.1963	TSPAN15
chr10	69494723	69494743	+	CTGGCTCTTCAGTCTGGCAC	0.2931	0.5148	0.6988	0.6808	0.462	0.6562	0.5114	0.5232	0.0694	0.1247	TSPAN15
chr10	69498226	69498246	+	GAGCAGGGCCTGGGCGATGA	0.2773	0.464	0.7638	0.8735	0.6282	0.6761	0.7477	0.989	0.9416	0.2051	TSPAN15
chr10	69498273	69498293	+	CCTCAGTTCAAGTGCTGTGG	0.2881	0.5396	0.8189	0.5151	0.3536	0.6229	0.5386	0.1435	-0.1786	0.1705	TSPAN15
chr10	69572751	69572771	+	TGTGCATTCGATTGCGCTCG	0.7254	0.5932	0.6925	0.3916	0.1782	0.4741	0.5568	0.1571	-0.4878	0.3604	NEUROG3
chr10	69572814	69572834	+	GTGCCAACTCGCTCTTAGGC	0.5144	0.5688	0.6311	0.4442	0.2789	0.5268	0.4763	0.0122	0.0859	0.4641	NEUROG3
chr10	69572838	69572858	+	TGCGTCCCCCGCGCCGTGCC	0.3035	0.3118	0.7435	0.5182	0.4006	0.4252	0.4355	-0.4157	-0.7656	0.0255	NEUROG3
chr10	69572849	69572869	+	CGCCGTGCCCGGAGCTTCCT	0.2455	0.2387	0.7403	0.4516	0.3861	0.2951	0.096	-1.4858	-1.019	0.0407	NEUROG3
chr10	69572979	69572999	+	GGAAGGACCGCTCCGTCTCA	0.6864	0.5032	0.7875	0.3696	0.4613	0.6236	0.4304	-0.349	-0.3123	0.0713	NEUROG3
chr10	69632877	69632897	+	CCCCCTTCAATGACCTCAAC	0.5253	0.42	0.6846	0.4193	0.3106	0.3777	0.3476	-0.7628	-0.2829	0.2427	FAM241B
chr10	69802537	69802557	+	CTGCCGAGTCCAGGGTCGTG	0.3843	0.563	0.6677	0.6085	0.5601	0.5777	0.4817	0.064	-0.2663	0.1352	COL13A1
chr10	69802592	69802612	+	TCAGCCTGCTCGCCCACTTT	0.6769	0.3446	0.7413	0.5021	0.3741	0.3642	0.2628	-0.5425	0.2688	0.1259	COL13A1
chr10	69802596	69802616	+	CCTGCTCGCCCACTTTCGGA	0.4734	0.5995	0.6875	0.3929	0.2549	0.5782	0.5399	0.3888	0.3381	0.7322	COL13A1
chr10	69802632	69802652	+	CCGGGTGCTGCGCCTGGAAG	0.2157	0.3817	0.8808	0.8117	0.6291	0.5374	0.4382	-0.3713	-0.7714	0.0748	COL13A1
chr10	69802659	69802679	+	CGGGGAGCAGCAAATGGAGA	0.2088	0.574	0.7356	0.4623	0.5468	0.672	0.434	0.4373	0.1368	0.1973	COL13A1
chr10	69822375	69822395	+	AGCTCCACTCAAGGAGGCGC	0.3022	0.4446	0.4658	0.3739	0.4032	0.6315	0.5361	0.2478	0.0011	0.1453	COL13A1
chr10	69880523	69880543	+	CTGTCCATCATTGGTCCCCG	0.6659	0.6807	0.6029	0.5937	0.572	0.6323	0.5323	0.3038	-0.3006	0.8116	COL13A1
chr10	69888308	69888328	+	CATTGGGCTGGACGGCAAAC	0.5133	0.4442	0.7113	0.5918	0.4268	0.5074	0.334	-0.2224	0.2195	0.4257	COL13A1
chr10	69895553	69895573	+	AGTGTGGAGAGTACCCACAC	0.6945	0.7384	0.8013	0.7427	0.6258	0.6833	0.7072	0.4625	0.6831	0.08	COL13A1
chr10	69898730	69898750	+	CACCCCCGGTCATAAAAAGG	0.9109	0.6788	0.668	0.6024	0.5577	0.6759	0.7199	0.8441	0.2581	0.3709	COL13A1
chr10	69905792	69905812	+	CCAGGGATCCAGGGCTACCA	0.3442	0.4727	0.7496	0.5398	0.5899	0.6511	0.6293	0.3185	0.4775	0.4721	COL13A1
chr10	69905796	69905816	+	GGATCCAGGGCTACCACGGC	0.5733	0.4438	0.5837	0.5563	0.6338	0.6988	0.4104	-0.0019	-0.2715	0.0401	COL13A1
chr10	69918272	69918292	+	TCTCTCTGCCAGGGGGCGCC	0.2342	0.3966	0.7195	0.5327	0.0	0.199	0.3549	-1.2731	-1.5448	0.1129	COL13A1
chr10	70075786	70075806	+	GGGCGCCCCTGTCTACATGG	0.8216	0.7266	0.752	0.8616	0.6776	0.7337	0.7586	1.1776	0.5901	0.6068	MACROH2A2
chr10	70090058	70090078	+	GCGGAAATTCTAGAATTGGC	0.231	0.5895	0.5626	0.4396	0.3269	0.6258	0.4058	0.0543	0.0078	0.4055	MACROH2A2
chr10	70091827	70091847	+	GCGAGGGACCAAAGGCAAGT	0.4147	0.6057	0.6882	0.5815	0.3735	0.5353	0.3782	0.2733	0.4045	0.4196	MACROH2A2
chr10	70091919	70091939	+	AATCCAAGGCTGCCAAACCA	0.3588	0.6333	0.6877	0.3607	0.6028	0.7296	0.7461	0.9107	0.7616	0.6045	MACROH2A2
chr10	70117814	70117834	+	GCAGCAGCTGCACGCCCTTC	0.4642	0.2864	0.6232	0.6611	0.4441	0.3355	0.1742	-0.846	-0.0472	0.1205	AIFM2
chr10	70121103	70121123	+	GTCCTCATAGGCCTGGATAG	0.5967	0.6541	0.8052	0.4187	0.5752	0.618	0.5648	0.556	0.4573	0.3278	AIFM2
chr10	70121137	70121157	+	GAAACCTCATTAAACTTGCC	0.5558	0.554	0.5744	0.1733	0.1947	0.4861	0.1694	-0.4799	-0.5603	0.1635	AIFM2
chr10	70123903	70123923	+	TACCTGTCTCCACGGAGGCT	0.3482	0.5299	0.6536	0.4327	0.2418	0.3822	0.3949	0.0164	-0.2194	0.1328	AIFM2
chr10	70145491	70145511	+	GCGGGGTGCCACAGCCACTC	0.3064	0.4679	0.7166	0.748	0.5616	0.5304	0.3923	0.1283	0.4007	0.0778	TYSND1
chr10	70145503	70145523	+	AGCCACTCCGGAGCCCCATA	0.3323	0.441	0.7639	0.537	0.4595	0.3887	0.359	0.0312	0.8934	0.242	TYSND1
chr10	70145530	70145550	+	GCACTCCACCAACACTGCCG	0.5046	0.7005	0.8052	0.4174	0.5009	0.6834	0.6799	1.1734	0.3176	0.8845	TYSND1
chr10	70145573	70145593	+	TCTCGGAGGGGCAGACCCCA	0.2366	0.4616	0.6913	0.5917	0.5844	0.5795	0.4683	-0.0359	-0.0792	0.0995	TYSND1
chr10	70145646	70145666	+	GCAGGCGGTGAAGCGCGTCG	0.4899	0.5017	0.8336	0.7387	0.6352	0.6875	0.6028	1.1102	0.2844	0.7259	TYSND1
chr10	70145704	70145724	+	CGTGAAGCCCACCCATTCGC	0.6942	0.5339	0.7245	0.3213	0.3118	0.5704	0.3955	0.2857	0.4638	0.2441	TYSND1
chr10	70145720	70145740	+	TCGCCGGCCTTCCAACAGAG	0.9098	0.7065	0.6569	0.6852	0.5578	0.6774	0.7497	1.19	0.4895	0.6082	TYSND1
chr10	70145752	70145772	+	CAGCGCCACCAGCGCCCCCG	0.2734	0.3819	0.8099	0.7692	0.5712	0.409	0.5059	-0.0474	-0.5204	0.1899	TYSND1
chr10	70145788	70145808	+	CACGCCGCCGCCCTCGGTGC	0.5843	0.2829	0.7225	0.4983	0.4954	0.532	0.4607	-0.1145	-0.322	0.0069	TYSND1
chr10	70145824	70145844	+	GTCGGTAAGCAGCAGTGGGC	0.2315	0.5018	0.7198	0.4501	0.4745	0.6455	0.4269	0.0704	0.0579	0.1031	TYSND1
chr10	70145872	70145892	+	CAGCGTGTTGAGAAAGATGT	0.38	0.5692	0.6728	0.5678	0.5352	0.659	0.4225	-0.2807	-0.3411	0.2412	TYSND1
chr10	70145929	70145949	+	CAATGGCGCACCCTTGGGCA	0.4676	0.525	0.6912	0.4358	0.4329	0.5593	0.4916	0.117	-0.2851	0.1464	TYSND1
chr10	70146444	70146464	+	AAAGCACCAGGCCCGGGCTA	0.2916	0.4656	0.7083	0.615	0.2767	0.3777	0.4769	-0.1427	-0.001	0.0766	TYSND1
chr10	70146473	70146493	+	ATTACCCCGCTGCAGCTCCA	0.5884	0.5114	0.7693	0.3035	0.3004	0.6257	0.6084	0.19	0.3808	0.4895	TYSND1
chr10	70146493	70146513	+	CGGGCCCGCCTCGGGCTGTC	0.7021	0.3657	0.6028	0.6171	0.4401	0.2276	0.1301	-1.1061	-0.8446	0.0202	TYSND1
chr10	70255452	70255472	+	GCTCTGCGCCGCGATGCTCG	0.9532	0.462	0.9135	0.3865	0.0	0.4126	0.5382	0.4096	-0.5682	0.2805	NPFFR1
chr10	70255516	70255536	+	GGCAGAGCTTGCGCGCGATG	0.7964	0.4859	0.8194	0.5324	0.3777	0.6324	0.4359	0.1609	-0.3812	0.122	NPFFR1
chr10	70255604	70255624	+	GACCCTGCGCATGCCCTTCT	0.4306	0.2552	0.6941	0.4484	0.2968	0.3422	0.0521	-1.3307	-0.505	0.0051	NPFFR1
chr10	70255648	70255668	+	AGAGCGGGTAGGAGCGGTTG	0.4883	0.4769	0.7495	0.79	0.6585	0.6388	0.56	0.1006	0.148	0.1147	NPFFR1
chr10	70255685	70255705	+	GTGGTGCTCCTCACGGGTGA	0.2307	0.5765	0.7733	0.7315	0.5958	0.6524	0.4474	0.2396	-0.0301	0.1688	NPFFR1
chr10	70255697	70255717	+	ACGGGTGACGGTCAGCGTGA	0.9681	0.6068	0.7497	0.7469	0.5585	0.6591	0.5657	0.7038	0.7268	0.2912	NPFFR1
chr10	70255780	70255800	+	TCCGCAGGGTCAGCTTCTCG	0.4604	0.607	0.7638	0.4887	0.5761	0.653	0.6061	0.7184	0.0889	0.1135	NPFFR1
chr10	70323925	70323945	+	GGAAGTCCTGGAACTGGTTC	0.2378	0.3091	0.7356	0.5824	0.5443	0.6355	0.3066	-0.687	-0.5843	0.1133	LRRC20
chr10	70376488	70376508	+	CTTCCTTGCTACTCTGGCCA	0.244	0.5728	0.7079	0.3367	0.3942	0.6102	0.3866	-0.16	-0.6933	0.3979	LRRC20
chr10	70404520	70404540	+	GACGCTCTTCTCCACCACAC	0.3967	0.5433	0.6657	0.6309	0.5474	0.6495	0.5848	0.8853	0.8184	0.1597	EIF4EBP2
chr10	70441488	70441508	+	CTGCGGATGATGTCTGCCCT	0.3223	0.5887	0.7922	0.7532	0.5668	0.526	0.5571	0.1013	-0.0797	0.2809	NODAL
chr10	70441494	70441514	+	ATGATGTCTGCCCTCGGCAG	0.4132	0.4766	0.8288	0.8085	0.5595	0.5783	0.5149	0.4647	0.1029	0.2459	NODAL
chr10	70529272	70529292	+	AGGCTCATTACACGTTGGGC	0.5588	0.6319	0.6017	0.4134	0.3582	0.5171	0.4807	0.0012	-0.0738	0.1278	PALD1
chr10	70529279	70529299	+	TTACACGTTGGGCCGGCTCT	1.0	0.527	0.797	0.5034	0.2087	0.3713	0.3537	-0.0603	0.1093	0.0557	PALD1
chr10	70529886	70529906	+	AGGGCCGCTACTTCCTGGTG	0.3247	0.5838	0.7008	0.6319	0.6282	0.6372	0.4867	0.4191	0.1974	0.0246	PALD1
chr10	70529949	70529969	+	GCTGTGGGGCCCCCAACTTC	0.4353	0.3445	0.7764	0.6798	0.4635	0.4517	0.3572	-0.4002	0.0518	0.0425	PALD1
chr10	70531398	70531418	+	AGGGCCTTGGACCCGGGGTC	0.2048	0.3121	0.6453	0.7559	0.5481	0.3044	0.1515	-0.9676	-0.9075	0.0186	PALD1
chr10	70532715	70532735	+	TGAGGACGACTTGCATGTGA	0.3638	0.7109	0.6681	0.6917	0.5532	0.6938	0.6594	0.8251	0.6719	0.4274	PALD1
chr10	70532732	70532752	+	TGACGGAGGAGGTGTACAAG	0.4523	0.6515	0.8193	0.4182	0.6466	0.6752	0.5556	0.9079	0.5992	0.1338	PALD1
chr10	70533936	70533956	+	CTGCAGCTCCGTGATGCCCA	0.3623	0.4743	0.7733	0.6404	0.5621	0.6646	0.5905	0.3288	0.0839	0.2506	PALD1
chr10	70534806	70534826	+	GAAGTTAGAAGGTATCCGAC	0.7067	0.5637	0.6915	0.4773	0.5144	0.6896	0.6284	0.8428	1.1813	0.5922	PALD1
chr10	70538937	70538957	+	AGATGGATGTGGCCAACTTC	0.266	0.4039	0.6773	0.4422	0.4963	0.5698	0.4835	-0.6247	0.2285	0.1051	PALD1
chr10	70538940	70538960	+	TGGATGTGGCCAACTTCCGG	0.4187	0.6448	0.8288	0.6627	0.5376	0.6762	0.6139	0.7309	0.2075	0.2536	PALD1
chr10	70538963	70538983	+	GTGCCCCGCATGCCCATCTA	0.4352	0.4463	0.7413	0.7327	0.5039	0.5026	0.3733	0.0846	0.5825	0.2249	PALD1
chr10	70538968	70538988	+	CCGCATGCCCATCTACGGCA	0.5913	0.5832	0.6052	0.4948	0.3808	0.5983	0.5663	0.3171	0.0154	0.3624	PALD1
chr10	70539143	70539163	+	AGGTTGTCTGGGTGAGCCTT	0.316	0.3644	0.5922	0.7987	0.5604	0.5433	0.4692	-0.4132	-0.0837	0.0544	PALD1
chr10	70539188	70539208	+	ACGGGCACACCTACAGCCTG	0.3006	0.6343	0.7378	0.8281	0.6124	0.5752	0.5732	0.8942	0.2155	0.0855	PALD1
chr10	70598733	70598753	+	TACCCAGGCTGAGTACTGCT	0.2376	0.5063	0.5495	0.3849	0.5545	0.621	0.6937	0.4984	0.4828	0.1107	PRF1
chr10	70598739	70598759	+	GGCTGAGTACTGCTCGGGCC	0.4896	0.4825	0.6582	0.5061	0.5084	0.5048	0.3822	-0.9372	-1.2217	0.1868	PRF1
chr10	70598810	70598830	+	CCACTTCCGAGTGGCGCTCC	0.8428	0.4899	0.6789	0.6211	0.4655	0.4636	0.515	0.0779	0.205	0.0219	PRF1
chr10	70599005	70599025	+	GGGCAGTGAGGGCCGATATG	0.6236	0.5556	0.8902	0.6441	0.6841	0.6089	0.5057	0.3876	0.3414	0.3161	PRF1
chr10	70600352	70600372	+	CCAGCTCTCACCTGTAGAAG	0.3465	0.6044	0.6787	0.5226	0.537	0.655	0.5512	0.5824	0.1358	0.3564	PRF1
chr10	70600526	70600546	+	GGATGCTACGAGCCGCATCC	0.7489	0.4267	0.7353	0.336	0.4504	0.5463	0.48	-0.649	-0.5166	0.0809	PRF1
chr10	70674816	70674836	+	AGGAACTGCACTTGCGCCTG	0.5349	0.5684	0.7202	0.6131	0.4894	0.5994	0.441	0.2126	-0.405	0.038	ADAMTS14
chr10	70674825	70674845	+	ACTTGCGCCTGCGGCCCAAT	0.805	0.4212	0.7019	0.6349	0.2094	0.2574	0.1302	-0.9994	-0.3352	0.3153	ADAMTS14
chr10	70674885	70674905	+	AGGATTTTCGGGAGCTGTTC	0.3236	0.3709	0.6835	0.5624	0.3456	0.4537	0.4084	-0.7954	-0.4232	0.1479	ADAMTS14
chr10	70674897	70674917	+	AGCTGTTCCGGCAGCCCTTA	0.6719	0.3355	0.6314	0.626	0.4563	0.3628	0.1819	-0.8912	-0.0636	0.1602	ADAMTS14
chr10	70708632	70708652	+	ACCAGCTGGGCGACACAGAG	0.2761	0.6051	0.7362	0.6647	0.6341	0.6678	0.6329	0.508	0.0056	0.1187	ADAMTS14
chr10	70708641	70708661	+	GCGACACAGAGCGGAAGCGG	0.6011	0.6063	0.5971	0.8481	0.6377	0.7037	0.7228	1.3088	0.387	0.5649	ADAMTS14
chr10	70708696	70708716	+	GCTGCTGGTGGTGGACGACT	0.2664	0.4984	0.5838	0.7751	0.4994	0.5576	0.4902	0.212	0.3328	0.2192	ADAMTS14
chr10	70730101	70730121	+	TCCCTGAGCCTGATCGAGCG	0.5533	0.5942	0.813	0.4989	0.5098	0.6693	0.5943	0.5215	-0.3904	0.3375	ADAMTS14
chr10	70730207	70730227	+	ACCACGTTGTGTTCCTCACC	0.6139	0.5852	0.6751	0.3181	0.5296	0.5872	0.4723	0.7351	0.8735	0.2109	ADAMTS14
chr10	70732330	70732350	+	TTCGTGATAGCTCATGAGAC	0.677	0.6061	0.6962	0.4493	0.3525	0.5086	0.4822	-0.0675	-0.1918	0.1743	ADAMTS14
chr10	70738917	70738937	+	CCAAGTTTGGGTCATGTTCG	0.4665	0.5164	0.7911	0.4819	0.4038	0.5097	0.3823	-0.4767	-0.7472	0.3354	ADAMTS14
chr10	70741057	70741077	+	CTGGGACCTACGAGGACTTC	0.5206	0.3149	0.7119	0.5264	0.5304	0.4916	0.2668	-0.5939	-0.0522	0.0151	ADAMTS14
chr10	70743560	70743580	+	TGAGCTGATCTGCCAGTCGG	0.9015	0.6355	0.701	0.6172	0.6217	0.7101	0.6886	1.2992	0.6175	0.273	ADAMTS14
chr10	70743566	70743586	+	GATCTGCCAGTCGGCGGACA	1.0	0.5136	0.7588	0.5604	0.464	0.5795	0.4137	-0.537	-0.6431	0.0757	ADAMTS14
chr10	70743622	70743642	+	ATGGGACACGCTGCAGCTAC	0.5982	0.4959	0.6823	0.7324	0.5818	0.6262	0.375	-0.4024	-0.1256	0.0183	ADAMTS14
chr10	70744104	70744124	+	GATGACAAGTGTGGAGTCTG	0.2339	0.5405	0.6949	0.651	0.6046	0.6588	0.5432	0.1478	-0.3339	0.1114	ADAMTS14
chr10	70777232	70777252	+	ATCTGCGGCGGCCGACAGCC	0.4426	0.3904	0.5435	0.6705	0.3559	0.3001	0.2283	-1.4954	-1.6623	0.06	TBATA
chr10	70781896	70781916	+	GCTTTGGGGTCCTCAATGCC	0.2051	0.4968	0.6376	0.6154	0.4253	0.492	0.5198	-0.5938	-0.7416	0.1371	TBATA
chr10	70781899	70781919	+	TTGGGGTCCTCAATGCCCGG	0.7556	0.7088	0.8288	0.7896	0.5489	0.6487	0.6254	0.6167	-0.036	0.7554	TBATA
chr10	70883994	70884014	+	TATGTCCCGTTCTGAAAGGC	0.3154	0.5463	0.5906	0.5459	0.3657	0.5853	0.6426	0.2722	0.1406	0.1259	PCBD1
chr10	71284734	71284754	+	AGGTGCAGATCGAGGTGTCG	0.9616	0.6369	0.7199	0.6083	0.554	0.6466	0.6532	0.7435	0.1253	0.418	UNC5B
chr10	71286768	71286788	+	CATCCGCCAGGCCCGCCTGT	0.3727	0.5312	0.7882	0.4086	0.3279	0.4314	0.3127	0.0034	0.22	0.277	UNC5B
chr10	71286818	71286838	+	AGAACATCGTGGCCAAACGC	0.7626	0.5772	0.6314	0.4449	0.4581	0.6741	0.6663	1.3059	1.2163	0.6917	UNC5B
chr10	71286852	71286872	+	CACCGTCATCGTCTACGGTG	0.9153	0.5603	0.6748	0.5313	0.5564	0.6396	0.5475	0.0167	-0.4028	0.0729	UNC5B
chr10	71287584	71287604	+	TGCCGCCTTGCAGTGAATGG	0.6129	0.5698	0.8194	0.576	0.5591	0.6618	0.7117	0.8904	0.2916	0.2875	UNC5B
chr10	71290927	71290947	+	AGGGGATGCGGCGCTGTATG	0.5405	0.4432	0.8478	0.6791	0.6805	0.6478	0.5328	-0.1175	-0.2913	0.0603	UNC5B
chr10	71290972	71290992	+	GGTCGTGGCAATCCTCATGG	0.5526	0.7414	0.8616	0.6523	0.6305	0.6843	0.6925	1.3058	0.6661	0.6378	UNC5B
chr10	71291077	71291097	+	CCACCCCGTCAACTTTAAGA	0.5061	0.5744	0.6799	0.3294	0.1677	0.4924	0.4744	0.1784	0.4649	0.798	UNC5B
chr10	71291475	71291495	+	GCCAGCGCCGGCATCTACCG	0.882	0.6189	0.8336	0.4677	0.6399	0.6812	0.6556	0.7821	-0.1751	0.8074	UNC5B
chr10	71291665	71291685	+	CATACCCTAGCGATTTCGCC	1.0	0.5465	0.6922	0.3294	0.0862	0.4869	0.2838	-0.5528	-0.4921	0.4265	UNC5B
chr10	71293422	71293442	+	CCAGACAGTATTGAGCCCCT	0.4574	0.7036	0.7072	0.6208	0.5593	0.6055	0.6216	0.6892	0.7875	0.4794	UNC5B
chr10	71351576	71351596	+	CCGTGTCCTGGCCTCACTGA	0.5618	0.5743	0.7023	0.6826	0.6498	0.6643	0.6628	0.3462	0.3023	0.2264	SLC29A3
chr10	71351654	71351674	+	CTGGACCCGTGGCTTTTTTG	0.4952	0.3424	0.8666	0.5937	0.5745	0.4879	0.2838	-0.9743	-0.8638	0.2013	SLC29A3
chr10	71351685	71351705	+	GTCTGCATGGTGATCCTCAG	0.5056	0.6914	0.7766	0.6736	0.6656	0.6838	0.5521	0.3813	-0.0214	0.5618	SLC29A3
chr10	71351727	71351747	+	AGCAGCATCTACGGCATGAC	0.5365	0.4981	0.6159	0.461	0.5104	0.598	0.4976	-0.198	0.2698	0.1544	SLC29A3
chr10	71362013	71362033	+	GGACTCCCTCAGTGCCCCTT	0.3013	0.4366	0.7119	0.7214	0.4097	0.4041	0.348	-0.23	0.2667	0.2048	SLC29A3
chr10	71362169	71362189	+	CGAGTCCCTCAACAAGGGTT	0.7111	0.4699	0.6052	0.5362	0.4767	0.6006	0.4085	-0.403	-0.28	0.1318	SLC29A3
chr10	71362246	71362266	+	ACTTTGCTGACCTATGTGGC	0.4957	0.6706	0.6909	0.4254	0.174	0.5282	0.6127	0.5778	0.2559	0.5777	SLC29A3
chr10	71566843	71566863	+	TTCGCCATTGACAGCGCCCG	0.8289	0.6094	0.6645	0.754	0.4819	0.5919	0.5922	0.4732	-0.1019	0.4745	CDH23
chr10	71566862	71566882	+	GCGGTATCGTCACAGTGATC	0.9142	0.4289	0.7214	0.5227	0.3945	0.5212	0.3026	0.1282	0.651	0.1375	CDH23
chr10	71577944	71577964	+	ACCAGGATAAAGGACGTCCC	0.661	0.5334	0.7638	0.5109	0.5923	0.6473	0.5783	0.3864	0.3501	0.1342	CDH23
chr10	71615551	71615571	+	CCTTGAATGGCCTGCTGGAC	0.4717	0.4359	0.6106	0.5862	0.4082	0.4635	0.2476	-0.7579	-0.7282	0.014	CDH23
chr10	71617327	71617347	+	ATCACTGAGCTGGCACAGGT	0.2751	0.6029	0.5826	0.4144	0.5375	0.6559	0.6333	0.6353	0.6751	0.2491	CDH23
chr10	71645909	71645929	+	GGAAGGCGGACATTCGTATT	0.738	0.3313	0.7591	0.6499	0.4373	0.3523	0.2583	-0.6626	0.3081	0.0804	CDH23
chr10	71677455	71677475	+	GTTCTCGCTGGACAAGGACA	0.6679	0.6322	0.7103	0.4794	0.5346	0.6604	0.586	0.5677	0.2746	0.466	CDH23
chr10	71677526	71677546	+	TCACCCTGACGATCATTGCC	0.7432	0.5262	0.5495	0.2435	0.3374	0.4786	0.4384	0.0748	0.054	0.3644	CDH23
chr10	71677531	71677551	+	CTGACGATCATTGCCCGGGA	1.0	0.518	0.6263	0.7314	0.5907	0.704	0.4296	-0.0059	-0.1777	0.1296	CDH23
chr10	71677537	71677557	+	ATCATTGCCCGGGACGGGGG	0.3753	0.4558	0.8037	0.6855	0.4608	0.5953	0.3619	-0.6917	-0.9364	0.2165	CDH23
chr10	71682484	71682504	+	CAATGGGCTGATTTATCTGA	0.2865	0.5751	0.6159	0.3267	0.4173	0.5969	0.37	0.3786	0.471	0.4866	CDH23
chr10	71690499	71690519	+	CTGGACCGCTCCCGGGAGTA	0.7628	0.3796	0.6584	0.7274	0.5711	0.51	0.4257	-0.5441	-0.3798	0.0146	CDH23
chr10	71694199	71694219	+	CTCATCGTTCGCGCAGTGGA	1.0	0.47	0.6194	0.4214	0.5332	0.6854	0.3634	-0.2898	-0.6458	0.0622	CDH23
chr10	71695503	71695523	+	TCCAGACTCTGATGTGACCA	0.3619	0.7033	0.6505	0.5032	0.5751	0.6628	0.7122	0.9709	0.3171	0.6738	CDH23
chr10	71702092	71702112	+	CTACAGCCTCAACAGCACCA	0.2508	0.7446	0.7591	0.2727	0.4872	0.7361	0.8135	0.64	0.3368	0.6898	CDH23
chr10	71702127	71702147	+	CCACCCACGCCATGCTGGAC	0.2873	0.4303	0.5744	0.4548	0.299	0.428	0.3198	-0.619	-0.5447	0.0314	CDH23
chr10	71702654	71702674	+	GGTGCTTGAAGGCATCCCGG	0.4157	0.6298	0.8106	0.6329	0.6263	0.6819	0.6283	1.0205	0.6554	0.7953	CDH23
chr10	71704922	71704942	+	GACCTCGATGAGGGCCTGAA	0.4267	0.6528	0.6631	0.5479	0.5064	0.4531	0.4027	0.103	0.3531	0.2792	CDH23
chr10	71704945	71704965	+	CCTGGTGTCCTACCGCATGC	0.6377	0.5685	0.7919	0.4722	0.4312	0.5787	0.4389	0.5352	0.5429	0.3801	CDH23
chr10	71705032	71705052	+	GCTGGACCGCGAGCGCATCG	0.6999	0.667	0.8899	0.6082	0.5293	0.6776	0.7272	1.0159	0.0652	0.5771	CDH23
chr10	71706912	71706932	+	CGAGACGCCCACCTTCTTCC	0.4264	0.5107	0.7639	0.219	0.3817	0.5213	0.4202	-0.3329	0.2573	0.181	CDH23
chr10	71706959	71706979	+	AGGACGTGCCACGCGAGTTC	1.0	0.3054	0.7177	0.6187	0.4027	0.5371	0.3589	-0.3326	0.2241	0.0904	CDH23
chr10	71706981	71707001	+	GGTGGTCTGGCTGAACTGCA	0.3152	0.6217	0.6615	0.6511	0.69	0.7368	0.6851	0.6437	0.394	0.4714	CDH23
chr10	71707038	71707058	+	CTTCATCACAGGTGCTGCCC	0.3135	0.5232	0.7399	0.4136	0.3577	0.6001	0.4028	-0.2398	-0.1534	0.0556	CDH23
chr10	71712648	71712668	+	CCTTCAACTCCCACAGACAA	0.2441	0.6356	0.5788	0.4398	0.3568	0.6292	0.4769	0.4342	0.1493	0.7236	CDH23
chr10	71716114	71716134	+	TGCACTCGTGAGCCCTGCGG	0.5791	0.5703	0.7826	0.6695	0.555	0.6492	0.5978	1.2175	0.6225	0.4884	C10orf105
chr10	71716119	71716139	+	TCGTGAGCCCTGCGGCGGCT	0.6122	0.3871	0.6298	0.5486	0.4265	0.4705	0.1785	-0.5215	-0.8847	0.0468	C10orf105
chr10	71716247	71716267	+	TGCAAGGGTCCCGGGAGTGA	0.3121	0.4741	0.7166	0.5867	0.5524	0.6432	0.4511	0.5102	0.4007	0.1669	C10orf105
chr10	71725371	71725391	+	GTAACCATGGCAACAACTTC	0.6863	0.3827	0.5841	0.3559	0.3834	0.5681	0.3013	-0.5553	0.2558	0.2199	CDH23
chr10	71725410	71725430	+	GGCTCCTGATGCGAGGGCCC	0.2263	0.4094	0.6183	0.3384	0.5187	0.4655	0.2423	-1.5231	-1.7106	0.106	CDH23
chr10	71725485	71725505	+	ACCACGACCTGGGCCCCATG	0.3921	0.6496	0.8204	0.5683	0.6162	0.6121	0.5881	0.4762	0.1573	0.301	CDH23
chr10	71731999	71732019	+	GGTGAACTACCGCATCCTGT	0.7221	0.5824	0.8108	0.272	0.4631	0.6568	0.5063	0.4525	0.5144	0.8612	CDH23
chr10	71732353	71732373	+	CTTCAAGATAGACGCCATCA	0.913	0.6331	0.6927	0.4361	0.3654	0.5495	0.5607	0.0923	0.2585	0.1465	CDH23
chr10	71738516	71738536	+	ACGAGAATGACAACAGCCCC	0.5815	0.5964	0.6256	0.7436	0.6032	0.6548	0.6112	0.7223	0.4102	0.4869	CDH23
chr10	71738538	71738558	+	GTTTGACTTCACCTCCGACT	0.7162	0.5762	0.7161	0.577	0.2634	0.5767	0.5143	0.5145	0.591	0.2367	CDH23
chr10	71738541	71738561	+	TGACTTCACCTCCGACTCGG	0.4377	0.6748	0.6669	0.6155	0.5108	0.648	0.6687	0.4388	-0.3796	0.3148	CDH23
chr10	71739654	71739674	+	CCTGGCCTCTGGCAACATCG	0.4038	0.5918	0.8272	0.4948	0.5292	0.6507	0.6084	0.5492	-0.0006	0.4416	CDH23
chr10	71740831	71740851	+	CTGACCGAGGCACCCCTCCA	0.5749	0.555	0.6941	0.6875	0.5403	0.5058	0.5829	0.4253	0.7309	0.1588	CDH23
chr10	71741726	71741746	+	AGAGCCACTGACCGTGACAT	0.2988	0.6044	0.6232	0.6311	0.586	0.6588	0.5268	0.4091	0.4966	0.3262	CDH23
chr10	71741801	71741821	+	TTCCGCATGGACCGCATCAG	1.0	0.5966	0.7627	0.6665	0.6035	0.6148	0.5357	0.4791	0.0697	0.3981	CDH23
chr10	71741817	71741837	+	TCAGCGGTGAGATCGCCACA	0.6992	0.7557	0.7035	0.5044	0.5952	0.6836	0.6866	0.9914	1.069	0.7941	CDH23
chr10	71741899	71741919	+	CGAGGGCACCCCAACCCTGT	0.389	0.6241	0.7875	0.454	0.5567	0.4564	0.3697	0.1009	0.2605	0.2831	CDH23
chr10	71761819	71761839	+	GGTCCTGGAACGTGAGGTTG	0.2905	0.5885	0.6723	0.7612	0.6051	0.6778	0.5489	0.4555	-0.3359	0.174	VSIR
chr10	71761828	71761848	+	ACGTGAGGTTGCGGATGGGC	0.3122	0.5146	0.501	0.6982	0.5894	0.6257	0.5118	0.0511	-0.0408	0.0875	VSIR
chr10	71761867	71761887	+	GCACCTCGCCCCTCGAGCTG	0.5111	0.5757	0.7779	0.4914	0.4773	0.6219	0.6334	0.4195	-0.026	0.68	VSIR
chr10	71761952	71761972	+	GAGGGTGACGTTCTGCCCCT	0.2436	0.5061	0.7356	0.7321	0.5639	0.5414	0.372	-0.1817	-0.1864	0.1538	VSIR
chr10	71785056	71785076	+	TCACTGCGGGCAACCGCGAG	0.9919	0.5002	0.8084	0.5916	0.4994	0.6136	0.385	0.1519	-0.5025	0.0591	CDH23
chr10	71785631	71785651	+	CAGGGATCGTCACTGTGAAC	0.4413	0.4904	0.7356	0.5139	0.4707	0.6024	0.4004	0.1111	0.3493	0.1547	CDH23
chr10	71785692	71785712	+	CATTTCTGTGAAGGACAACC	0.2776	0.5498	0.5636	0.457	0.4014	0.5938	0.5962	0.4551	0.5054	0.4311	CDH23
chr10	71790391	71790411	+	TTTGACATCAACAGCAGCAC	0.2377	0.5778	0.6927	0.5139	0.0	0.5458	0.5683	0.3402	0.3248	0.5104	CDH23
chr10	71791146	71791166	+	GGTCAGGTGTCATCATTGAC	0.6579	0.5501	0.6709	0.5044	0.4685	0.5417	0.4895	-0.3283	-0.1494	0.5581	CDH23
chr10	71791216	71791236	+	CATCGGGCTGCTCAACAGCA	0.3614	0.6322	0.6993	0.5148	0.4868	0.5959	0.5455	0.1837	-0.0004	0.4079	CDH23
chr10	71793335	71793355	+	GCAGGAGTCCTACAGGCTAA	0.2156	0.6418	0.7356	0.5244	0.5692	0.6181	0.5017	0.2798	0.5382	0.6117	CDH23
chr10	71793352	71793372	+	TAACGGTGGTGGCCACCGAC	0.8707	0.4831	0.7043	0.5726	0.5248	0.4463	0.5096	-0.2036	-0.1919	0.0675	CDH23
chr10	71793371	71793391	+	CCGGGGCACCGTTCCTCTCT	0.975	0.3732	0.7875	0.3823	0.3989	0.2892	0.1384	-1.1309	-0.5825	0.0044	CDH23
chr10	71827998	71828018	+	GGACACAAGGCTCACTATGT	0.2546	0.5641	0.7356	0.294	0.3697	0.5632	0.5189	0.3837	0.8108	0.0999	PSAP
chr10	71831186	71831206	+	GAAGCAGACATGTTCGGTTT	0.7061	0.3906	0.6846	0.7402	0.4217	0.4352	0.4378	-0.6858	-0.2638	0.0878	PSAP
chr10	71834404	71834424	+	GTGCTTCACTGCCCCGCAGT	0.5204	0.567	0.7497	0.6812	0.5539	0.5812	0.4292	0.3826	0.3311	0.1666	PSAP
chr10	72007396	72007416	+	GCCGCCCAGACCGGCCGTGG	0.3483	0.4415	0.7071	0.8098	0.665	0.6568	0.5572	0.0563	-0.2987	0.0529	CHST3
chr10	72007439	72007459	+	CTCATGGCCACCACGCGCAC	0.3402	0.4681	0.7733	0.5233	0.4097	0.6282	0.4897	0.1153	0.0266	0.2217	CHST3
chr10	72007537	72007557	+	GCGCACAGTGTCCTTCGAGC	0.8645	0.5229	0.7356	0.4654	0.4076	0.6246	0.4378	0.29	0.3329	0.2361	CHST3
chr10	72007555	72007575	+	GCCGGGGGGCGCCAACGCCG	0.5586	0.382	0.8039	0.661	0.583	0.618	0.4842	0.105	-0.4223	0.2802	CHST3
chr10	72007674	72007694	+	TGACTCAGTTCATGTTCCGC	0.5827	0.5313	0.6505	0.237	0.2448	0.5474	0.4457	0.1668	0.0859	0.1774	CHST3
chr10	72007831	72007851	+	GGAGCACATGGCCCTCAAGG	0.2739	0.6553	0.7638	0.7608	0.6701	0.6994	0.6765	1.5015	1.053	0.6301	CHST3
chr10	72007842	72007862	+	CCCTCAAGGCGGTGCGCATC	0.8127	0.3605	0.5946	0.6502	0.2656	0.326	0.2054	-0.6343	-0.1435	0.0036	CHST3
chr10	72007920	72007940	+	TCCAGCTGGTGCGCGACCCC	0.7206	0.3799	0.7639	0.5347	0.6045	0.6224	0.3999	0.2978	0.0802	0.0188	CHST3
chr10	72007955	72007975	+	TCGCGCATGGTGGCCTTCGC	0.5878	0.3787	0.797	0.7191	0.4856	0.426	0.2593	-0.371	-0.2381	0.0896	CHST3
chr10	72067599	72067619	+	GCAAGCTTCCTACCGCTGGC	0.5287	0.3957	0.6868	0.1618	0.3584	0.573	0.3571	-0.793	-1.0685	0.4555	SPOCK2
chr10	72068178	72068198	+	GTCCTCACCTGGTTTGCCAT	0.5644	0.5646	0.7686	0.5322	0.4576	0.5393	0.4328	-0.0783	-0.2929	0.4037	SPOCK2
chr10	72068181	72068201	+	CTCACCTGGTTTGCCATCGG	0.5068	0.5541	0.7354	0.8086	0.672	0.6625	0.6042	0.4872	-0.1483	0.0226	SPOCK2
chr10	72070393	72070413	+	TTTCCATGGAGTTTCACGGT	0.8986	0.4998	0.645	0.528	0.283	0.5613	0.4729	0.1464	0.2208	0.2636	SPOCK2
chr10	72072192	72072212	+	GGGCAATGCACACCTTGTGG	0.3246	0.6569	0.8052	0.7199	0.5301	0.6635	0.6878	0.9949	0.4438	0.705	SPOCK2
chr10	72086959	72086979	+	CTGCGTTGTACTGGGTGGGT	0.4733	0.5643	0.6159	0.7876	0.6408	0.62	0.3772	-0.4364	-0.5647	0.0924	SPOCK2
chr10	72088123	72088143	+	AGCCCTGCGGACTCACGTCT	0.5522	0.5816	0.6125	0.5682	0.5025	0.5697	0.4436	-0.0118	0.3834	0.1384	SPOCK2
chr10	72088129	72088149	+	GCGGACTCACGTCTCGGAAG	1.0	0.5179	0.8052	0.6399	0.569	0.6685	0.5785	0.9876	0.4072	0.3666	SPOCK2
chr10	72088241	72088261	+	GAGCCCCTTGGCGTCGCCTT	0.729	0.3955	0.6941	0.8647	0.4733	0.4391	0.324	-0.6144	-0.489	0.0577	SPOCK2
chr10	72196929	72196949	+	AAAGAACATCAATCCGTGTT	0.6066	0.4333	0.6584	0.5412	0.1318	0.3934	0.3016	-0.5871	-0.0936	0.0251	ASCC1
chr10	72210744	72210764	+	TGGGGGCCCTCAAAGTAGAC	0.5148	0.533	0.7245	0.4464	0.4678	0.5322	0.3227	-0.406	-0.1239	0.3277	ASCC1
chr10	72223987	72224007	+	TCTCAGACCTTGCCCCACCA	0.2897	0.6909	0.8485	0.5126	0.5475	0.6568	0.7056	1.1529	1.0412	0.4526	ANAPC16
chr10	72274277	72274297	+	CCCGAACTCCCACCCCAGAT	0.3492	0.4897	0.701	0.5653	0.3482	0.3145	0.3542	-0.1083	0.3261	0.3665	DDIT4
chr10	72274310	72274330	+	CAGCCTGGGGGTCGGCGACC	0.4018	0.3486	0.6374	0.7137	0.5036	0.5033	0.2525	-0.4641	-0.3061	0.0071	DDIT4
chr10	72274392	72274412	+	CAGCAACAGTGGCTTCGGGC	0.2591	0.5542	0.7198	0.5197	0.4659	0.6318	0.5212	0.2071	0.1782	0.1288	DDIT4
chr10	72274888	72274908	+	CTGGCCTACAGCGAGCCGTG	0.9446	0.7105	0.7008	0.7155	0.6436	0.6578	0.6462	0.9216	0.4508	0.2457	DDIT4
chr10	72274895	72274915	+	ACAGCGAGCCGTGCGGCCTG	0.2149	0.43	0.8015	0.7686	0.5359	0.6322	0.5983	0.3847	-0.0945	0.0562	DDIT4
chr10	72340820	72340840	+	GCTGGTAGGTATAGCGCATG	0.6455	0.6463	0.7623	0.6938	0.5975	0.6488	0.5413	0.6264	0.1859	0.1252	DNAJB12
chr10	72354754	72354774	+	TCACACTCACCGCGAACTCG	0.6855	0.6815	0.7141	0.3076	0.3538	0.6147	0.6248	0.7913	-0.0627	0.5295	DNAJB12
chr10	72354760	72354780	+	TCACCGCGAACTCGCGGCGT	1.0	0.5717	0.6468	0.5683	0.4675	0.5148	0.4821	0.5727	0.1604	0.1561	DNAJB12
chr10	72354804	72354824	+	CAGGAAGCGGAGCGCCCGGT	0.4194	0.4719	0.6773	0.814	0.665	0.626	0.4393	-0.1966	-0.2392	0.1603	DNAJB12
chr10	72566684	72566704	+	CCACCATCATTAGTCTTCGC	0.7184	0.5848	0.6374	0.2236	0.2048	0.4269	0.2276	-0.4303	-0.2948	0.348	MICU1
chr10	72859212	72859232	+	TATCTGTGAGGCTACCATCC	0.6809	0.6403	0.8013	0.6205	0.5244	0.6177	0.6448	1.0578	1.4688	0.1355	MCU
chr10	72898769	72898789	+	TGGGGAGTGGTACCACTTCA	0.3105	0.6289	0.6681	0.567	0.6054	0.5454	0.3598	-0.4416	0.1827	0.0407	OIT3
chr10	72898778	72898798	+	GTACCACTTCACGGGCATGG	0.4857	0.701	0.6787	0.4818	0.5548	0.7217	0.7152	0.6848	0.2254	0.253	OIT3
chr10	72911779	72911799	+	GCTACCAGTGTGAATGTCCC	0.4066	0.4957	0.7268	0.2473	0.5399	0.6692	0.6041	0.2189	0.0518	0.3565	OIT3
chr10	72954529	72954549	+	AGAATCGAAGTAGCTATTGA	0.3121	0.5484	0.7214	0.2895	0.3749	0.6115	0.3542	-0.0761	0.4907	0.2508	PLA2G12B
chr10	73047031	73047051	+	CCAGAATAAATTTAGGATTA	0.3057	0.33	0.6647	0.4214	0.1421	0.2823	0.188	-1.0712	-0.4481	0.0279	P4HA1
chr10	73047049	73047069	+	TACGGTTTCCATCATGGTAG	0.2857	0.5197	0.7911	0.5476	0.3214	0.6237	0.4531	0.0813	-0.3329	0.4191	P4HA1
chr10	73152297	73152317	+	TCATGCCCAATTCATGGGCT	0.315	0.5197	0.6251	0.4474	0.2574	0.4234	0.3286	-0.2628	-0.558	0.386	ECD
chr10	73152342	73152362	+	GCAGCCTGTATCCACTCCGC	0.5524	0.6073	0.6657	0.4511	0.5797	0.6566	0.6051	0.8865	0.8769	0.3306	ECD
chr10	73228162	73228182	+	GCTGTACATTACCTCAAATC	0.7101	0.5122	0.7494	0.5234	0.3808	0.5124	0.5461	0.1912	1.0282	0.1998	FAM149B1
chr10	73247116	73247136	+	CGCGTCGCACGCCCAGCACC	0.7536	0.4943	0.6965	0.5422	0.528	0.6021	0.4053	0.569	0.4395	0.1307	DNAJC9
chr10	73247126	73247146	+	GCCCAGCACCCGGTAAAGGT	0.7849	0.6044	0.6901	0.45	0.5534	0.7096	0.7209	1.0706	0.9265	0.2704	DNAJC9
chr10	73299606	73299626	+	TCTGAGCTCCTCCTGTCCGA	0.2989	0.5245	0.8155	0.537	0.4846	0.6704	0.5502	0.4363	0.223	0.6905	CFAP70
chr10	73388356	73388376	+	CATCGAAGTTGGCAGCTGGT	0.3067	0.6235	0.762	0.4412	0.4412	0.5874	0.4651	0.0968	0.2711	0.506	ANXA7
chr10	73426184	73426204	+	AAAGATCCCTGCAGGACATC	0.3506	0.4185	0.6789	0.4248	0.207	0.3825	0.2726	-0.6686	0.0047	0.0538	MSS51
chr10	73426612	73426632	+	CCAGAAGCCATTCCATGAGA	0.3446	0.6088	0.654	0.5217	0.3446	0.6302	0.4739	0.1592	0.0936	0.4652	MSS51
chr10	73427722	73427742	+	TCGAAATCCAAAGCCTGATA	0.3552	0.4023	0.7072	0.4163	0.1196	0.4421	0.3063	-0.637	-0.2241	0.0583	MSS51
chr10	73517294	73517314	+	GTGGCTATTCCAGGCATCAC	0.6079	0.494	0.5949	0.583	0.5732	0.6432	0.4511	-0.0755	0.0765	0.0288	USP54
chr10	73517671	73517691	+	CCCAAACTCTGTATCCATGC	0.3255	0.5732	0.693	0.4528	0.3604	0.5898	0.3943	-0.0224	0.0616	0.1606	USP54
chr10	73539547	73539567	+	ACAGTTCAGATTGCTTGGCC	0.4059	0.5826	0.6726	0.5224	0.3616	0.5372	0.527	0.0672	-0.0491	0.1643	USP54
chr10	73541469	73541489	+	GTGGAGCATTCATCAACACA	0.4724	0.7086	0.6633	0.4933	0.464	0.6749	0.645	0.9226	0.816	0.5441	USP54
chr10	73634592	73634612	+	CTGATCAGAGCCATACTGTC	0.5379	0.563	0.591	0.6266	0.4975	0.5619	0.6224	0.6142	0.8475	0.2268	MYOZ1
chr10	73648631	73648651	+	GAAGGCTTCTTCGTCCAGCT	0.791	0.6036	0.6868	0.4238	0.4994	0.5035	0.4149	-0.0561	-0.13	0.2935	SYNPO2L
chr10	73653386	73653406	+	ACCTCATCAGGTGGGGCACC	0.5242	0.4677	0.5474	0.5772	0.3544	0.4043	0.3643	-0.5409	-0.5747	0.024	SYNPO2L
chr10	73653426	73653446	+	GGCCTCGGCGGCGAGGTCGA	0.4369	0.4069	0.7781	0.5868	0.523	0.481	0.3744	0.1145	-0.1494	0.0815	SYNPO2L
chr10	73760699	73760719	+	GTCCTTGTCTCAGGTTCCTT	0.2567	0.3742	0.6647	0.3929	0.4195	0.413	0.2491	-0.6422	-0.3225	0.2979	SEC24C
chr10	73763529	73763549	+	AGCCATTTGTTACTGGAGTA	0.3171	0.4516	0.6443	0.3099	0.4855	0.5861	0.2868	-0.8683	-0.923	0.0645	SEC24C
chr10	73772446	73772466	+	GGCGGAACCGTGGGATGGCG	0.6824	0.5589	0.6654	0.6319	0.633	0.6537	0.4203	0.0357	-0.7663	0.2428	FUT11
chr10	73772454	73772474	+	CGTGGGATGGCGCGGTTTTC	0.8954	0.2256	0.806	0.5082	0.3881	0.2324	-0.0175	-1.6562	-0.8485	0.0237	FUT11
chr10	73772464	73772484	+	CGCGGTTTTCCGGCCGCCCT	0.978	0.3268	0.7828	0.6073	0.4418	0.1763	0.2676	-0.8037	-1.0224	0.0305	FUT11
chr10	73772508	73772528	+	CGCGCAGCTCTGGGACGCCG	0.3738	0.5796	0.6443	0.4833	0.6295	0.6907	0.5425	0.511	-0.3402	0.5037	FUT11
chr10	73772581	73772601	+	AGGGCTATTCCCCCACTTCC	0.2847	0.3311	0.5983	0.4289	0.5466	0.5125	0.3275	-0.5715	0.1146	0.0255	FUT11
chr10	73772612	73772632	+	GAGCGCATCGAGTGTGCGCG	0.7633	0.5739	0.7328	0.6434	0.3193	0.5226	0.4453	0.2807	-0.7318	0.8153	FUT11
chr10	73772681	73772701	+	ACGCGCGCGCTGCTCTTCTA	1.0	0.3841	0.8111	0.7274	0.4601	0.4478	0.2462	-0.0935	0.4599	0.251	FUT11
chr10	73772701	73772721	+	CGGCACAGACTTCCGCGCGT	0.855	0.6366	0.7356	0.5523	0.2896	0.5151	0.4113	0.3481	0.2127	0.3872	FUT11
chr10	73772786	73772806	+	AACAACTTCTTGCTGAGCCA	0.3689	0.6419	0.7402	0.1915	0.3452	0.6181	0.2873	0.371	0.2515	0.7189	FUT11
chr10	73772791	73772811	+	CTTCTTGCTGAGCCACGGCC	0.3176	0.4135	0.6946	0.4946	0.2568	0.4847	0.2698	-0.3579	-0.6481	0.2225	FUT11
chr10	73772836	73772856	+	CTCCACCTTCAGTCGCCACT	0.5418	0.521	0.7686	0.3733	0.0	0.242	0.2491	-0.8143	-0.503	0.1835	FUT11
chr10	73772890	73772910	+	GACCGCCTATCTGCGCCGCC	0.5211	0.496	0.701	0.5061	0.3322	0.4768	0.38	-0.613	-0.9924	0.5515	FUT11
chr10	73772914	73772934	+	GCCTCCGCCCATGGAACGCG	0.4735	0.5918	0.515	0.6088	0.4969	0.6604	0.6932	0.6397	-0.4747	0.6464	FUT11
chr10	73772930	73772950	+	CGCGCGGAGTGGCGCCGCCG	0.3472	0.3672	0.7637	0.7614	0.5909	0.4727	0.4004	-0.2365	-0.8827	0.1442	FUT11
chr10	73772977	73772997	+	GTCACACTGCGACGTGCCAG	0.6036	0.6143	0.6787	0.6545	0.5039	0.6544	0.5637	0.5517	-0.3675	0.3609	FUT11
chr10	73772982	73773002	+	ACTGCGACGTGCCAGCGGAC	1.0	0.4976	0.711	0.5378	0.3929	0.5755	0.5232	0.243	0.2686	0.1295	FUT11
chr10	73773019	73773039	+	CGAGCTCATGCGCCACATCC	0.5287	0.5316	0.6455	0.5164	0.5326	0.5979	0.4462	0.3688	0.5514	0.0488	FUT11
chr10	73773032	73773052	+	CACATCCCGGTGAGTGAGGG	0.2826	0.5214	0.7328	0.6353	0.5857	0.5566	0.3498	-0.0873	-0.5783	0.0965	FUT11
chr10	73773180	73773200	+	CCGGTCTAGGTAGACTCCTA	1.0	0.449	0.7214	0.6804	0.5889	0.5583	0.4616	-0.2128	0.118	0.04	FUT11
chr10	73773199	73773219	+	ACGGGAAATGCCTGCAGAAT	0.5625	0.321	0.6647	0.7109	0.2364	0.3262	0.2093	-0.6311	-0.2456	0.0236	FUT11
chr10	73773378	73773398	+	GGCGCTGTGCCCGTGTACCG	0.935	0.6123	0.7638	0.5308	0.6316	0.7082	0.6392	1.0427	0.1318	0.8145	FUT11
chr10	73782088	73782108	+	GCCTGCGGGGTCGTCTGGCG	0.3622	0.5305	0.7373	0.7157	0.604	0.5836	0.3732	0.5323	-0.4257	0.135	CHCHD1
chr10	73782103	73782123	+	TGGCGCGGTTTGGGAACCCG	0.8463	0.6658	0.7141	0.8741	0.676	0.7138	0.6588	0.5718	-0.2774	0.5157	CHCHD1
chr10	73782153	73782173	+	CTCATTCTAGCTAACCGCGT	0.6966	0.5519	0.693	0.4179	0.4215	0.6254	0.3353	-0.2327	-0.227	0.3123	CHCHD1
chr10	73782160	73782180	+	TAGCTAACCGCGTCGGGGAG	0.8379	0.4606	0.8037	0.7593	0.5269	0.5477	0.3295	-0.7032	-0.8674	0.1315	CHCHD1
chr10	73782166	73782186	+	ACCGCGTCGGGGAGCGGCGC	0.527	0.2916	0.694	0.6198	0.4339	0.4535	0.346	-0.4871	-0.7024	0.0385	CHCHD1
chr10	73789142	73789162	+	GGGATCAGCTCTTCCGCATG	1.0	0.5444	0.7911	0.4503	0.5657	0.6264	0.4426	0.1279	-0.3317	0.051	ZSWIM8
chr10	73789432	73789452	+	CTGTGATGTTTGACCGCTGC	0.5889	0.4188	0.6928	0.4908	0.4871	0.6154	0.2217	-0.6909	-0.9008	0.0543	ZSWIM8
chr10	73791075	73791095	+	GGAACCTGCTAAGCATTGTG	0.2969	0.6442	0.605	0.4098	0.524	0.6844	0.7241	0.9825	0.5444	0.6474	ZSWIM8
chr10	73791090	73791110	+	TTGTGCGGGAGATGTTCAAG	0.3584	0.6868	0.7011	0.6809	0.6	0.6388	0.5351	0.6833	0.4591	0.1062	ZSWIM8
chr10	73791842	73791862	+	CCCCTTGTTCCCACAGGCGC	0.2193	0.3888	0.654	0.3359	0.4672	0.581	0.3445	-0.1885	-0.6269	0.0675	ZSWIM8
chr10	73791863	73791883	+	GGGAACTGTGTACGCAGCTG	0.4732	0.6169	0.7202	0.6782	0.6368	0.6795	0.6772	0.9939	0.2553	0.4506	ZSWIM8
chr10	73791899	73791919	+	AGGTGATTGAGAACGTCAAG	0.7517	0.6885	0.7294	0.4922	0.5416	0.6653	0.4318	0.4953	0.1734	0.5343	ZSWIM8
chr10	73791937	73791957	+	ACGCTGGAGCGGCTCTTCCC	0.3804	0.5239	0.8205	0.6181	0.535	0.6631	0.5032	0.228	0.6422	0.1142	ZSWIM8
chr10	73791944	73791964	+	AGCGGCTCTTCCCCGGCTTC	0.2519	0.3668	0.7639	0.4896	0.5185	0.4071	0.3015	-1.0854	-0.5694	0.0142	ZSWIM8
chr10	73792106	73792126	+	GCCTGGAGGAATCCCGGGAC	0.5129	0.4206	0.6629	0.6221	0.6308	0.6227	0.2911	-0.4935	-0.5968	0.0135	ZSWIM8
chr10	73792199	73792219	+	AGGGGGTCCCCTCATCACAG	0.3796	0.6913	0.8571	0.6857	0.6366	0.6801	0.6624	0.024	-0.2915	0.3011	ZSWIM8
chr10	73792334	73792354	+	CAGGTGGCGGAAGCAAGCGA	0.404	0.6253	0.7059	0.7705	0.626	0.6926	0.6867	1.2603	0.9977	0.6492	ZSWIM8
chr10	73794207	73794227	+	CAAGTGAGATGAGTACCATG	0.3537	0.7985	0.733	0.4998	0.6727	0.7244	0.7505	1.2566	0.8029	0.4199	ZSWIM8
chr10	73794213	73794233	+	AGATGAGTACCATGCGGTGC	0.6273	0.4921	0.603	0.37	0.4095	0.5661	0.5543	0.4576	0.2853	0.039	ZSWIM8
chr10	73794228	73794248	+	GGTGCCGGGCAGAGGAACTT	0.4525	0.5393	0.7126	0.6135	0.4881	0.5381	0.4847	0.0967	0.3839	0.1043	ZSWIM8
chr10	73794252	73794272	+	AGGGGACACTCTGTGACTAT	0.4048	0.6182	0.7356	0.5818	0.5257	0.5344	0.3108	-0.4534	0.274	0.117	ZSWIM8
chr10	73795574	73795594	+	TCTTATGTGAAGGCACACGT	0.8535	0.6769	0.6675	0.4422	0.307	0.6518	0.64	0.7877	0.5323	0.7006	ZSWIM8
chr10	73797208	73797228	+	GTCGTGGAGGCTATAATGGA	1.0	0.5626	0.6287	0.5238	0.6232	0.7167	0.6906	0.729	0.5552	0.1795	ZSWIM8
chr10	73805705	73805725	+	CAAAGGTGTATAGGCCCAGC	0.3209	0.5866	0.6741	0.5605	0.367	0.4088	0.4198	0.2523	0.5469	0.2763	NDST2
chr10	73805925	73805945	+	GCTCTCCACCTCGGATGCTC	0.5251	0.4854	0.6536	0.3207	0.4378	0.5489	0.4764	-0.0217	0.1246	0.174	NDST2
chr10	73806745	73806765	+	GGAACCACCAGAACTCTTTG	0.4809	0.5938	0.7354	0.2709	0.3592	0.5923	0.5881	0.0543	-0.0141	0.6313	NDST2
chr10	73807385	73807405	+	CAACATCAGCCACCTTCATG	0.3013	0.6385	0.8194	0.2791	0.3379	0.5756	0.4976	-0.1556	-0.2829	0.1752	NDST2
chr10	73807775	73807795	+	AAGGATTCACTTGGTAGTCC	0.32	0.5305	0.6505	0.5832	0.4354	0.5772	0.5582	0.0044	0.0812	0.0324	NDST2
chr10	73807850	73807870	+	GTAGGCTGTGCTCGTGGGCT	0.2119	0.4413	0.6443	0.6435	0.5637	0.5616	0.2911	-0.4682	-0.808	0.2061	NDST2
chr10	73807892	73807912	+	CACCATACTCCACGCAGTAC	0.5092	0.4802	0.6647	0.3876	0.2848	0.4948	0.3639	-0.315	-0.0726	0.1671	NDST2
chr10	73807967	73807987	+	CATAAATGACCAAGACATAG	0.2864	0.6258	0.6666	0.2599	0.1635	0.5847	0.408	0.4137	0.2111	0.5159	NDST2
chr10	73808006	73808026	+	TCAATGTGGGCATGTCCCCT	0.3018	0.5593	0.6882	0.4809	0.3317	0.4124	0.4072	-0.0428	0.1459	0.0634	NDST2
chr10	73808112	73808132	+	CTCCACAAACACAAGGACCA	0.3845	0.6289	0.7072	0.094	0.5562	0.6549	0.6762	0.1061	-0.3292	0.2411	NDST2
chr10	73819612	73819632	+	CCGAGCTGCCATTCCCAGTG	0.2725	0.6407	0.7565	0.7117	0.6365	0.6278	0.7052	0.7562	0.355	0.171	CAMK2G
chr10	73825278	73825298	+	CATGGCCGTCTGCAAGGGCG	0.5975	0.4497	0.7784	0.5852	0.5443	0.5498	0.4762	-0.2581	-0.766	0.4033	CAMK2G
chr10	73839524	73839544	+	CTCATGCCACGTACCTTGCC	0.6502	0.5242	0.7103	0.3185	0.3584	0.4952	0.3528	-0.7346	-0.7493	0.069	CAMK2G
chr10	73839536	73839556	+	ACCTTGCCCGGCCAGGCCGG	0.2467	0.4421	0.8097	0.8001	0.3731	0.5205	0.5909	0.5779	0.0403	0.2083	CAMK2G
chr10	73847213	73847233	+	AAGACACTTACACAGACCCA	0.2295	0.6949	0.6374	0.5835	0.581	0.6916	0.7425	1.0664	1.0042	0.4845	CAMK2G
chr10	73849055	73849075	+	AAAATCAGCCAGCTTGACGG	0.2408	0.6742	0.8383	0.5748	0.0	0.5662	0.7421	1.2916	0.5642	0.6779	CAMK2G
chr10	73913282	73913302	+	TTGCCAGGAACCCAGACAAC	0.2467	0.5143	0.6799	0.7189	0.4673	0.562	0.4765	0.0073	0.5704	0.1669	PLAU
chr10	73913658	73913678	+	CGGCCATCTACAGGAGGCAC	0.6678	0.4284	0.5133	0.6745	0.6217	0.6078	0.4712	0.3121	0.1964	0.1046	PLAU
chr10	73913741	73913761	+	GCCACACACTGCTTCATGTA	0.4711	0.5307	0.6028	0.4086	0.5025	0.5474	0.5746	0.1949	0.4545	0.2236	PLAU
chr10	74089192	74089212	+	CAGAGGACAAGGATCCTCAC	0.4886	0.6415	0.778	0.9129	0.5836	0.6562	0.6681	0.1763	0.6314	0.1757	VCL
chr10	74090030	74090050	+	TGCAGATCCAAATGGTGGAC	0.3885	0.5435	0.5876	0.5115	0.4529	0.6035	0.3281	-0.2487	-0.1654	0.1088	VCL
chr10	74090071	74090091	+	GAGGTGCTTTGGCTGAAGCT	0.2356	0.5867	0.7434	0.6701	0.5548	0.6062	0.5304	0.0689	-0.0403	0.2407	VCL
chr10	74094332	74094352	+	ACCTGCAGACCAAAACCAAC	0.5341	0.4521	0.5923	0.0994	0.2334	0.4138	0.3079	-0.6204	-0.427	0.5336	VCL
chr10	74094401	74094421	+	GCAAGATTGAGCAAGCACAG	0.2209	0.8341	0.7769	0.4507	0.501	0.7025	0.6687	1.3303	0.7646	0.9325	VCL
chr10	74094439	74094459	+	ACAGTGGATGACCGTGGAGT	0.2864	0.6296	0.7024	0.6563	0.5207	0.6467	0.5974	0.8195	0.8054	0.4308	VCL
chr10	74095703	74095723	+	ATGTTATGATGGGGCCTTAT	0.4207	0.323	0.6361	0.7651	0.2944	0.3116	0.0643	-0.8216	0.6207	0.1181	VCL
chr10	74100982	74101002	+	TTCAGGAAAGCTTGGTGCTA	0.3107	0.526	0.6741	0.3942	0.382	0.5115	0.4831	-0.3256	-0.0517	0.0469	VCL
chr10	74100994	74101014	+	TGGTGCTACGGCCGAGAAGG	0.4395	0.6093	0.6336	0.8454	0.6385	0.6735	0.6271	0.8158	0.025	0.3514	VCL
chr10	74101000	74101020	+	TACGGCCGAGAAGGCGGCTG	0.6275	0.4875	0.7627	0.8734	0.5863	0.473	0.5962	0.3322	-0.3549	0.3791	VCL
chr10	74103806	74103826	+	TTGTCATTGTCAGGTGGTCT	0.3558	0.4523	0.5332	0.5399	0.0897	0.3826	0.1851	-0.5942	-0.6781	0.0476	VCL
chr10	74129102	74129122	+	CATACTTTTGTGAGCTGACA	0.3881	0.5711	0.6417	0.4115	0.1878	0.5288	0.1698	-0.5825	-0.5466	0.1152	AP3M1
chr10	74129117	74129137	+	TGACACGGTATGATATGAGT	0.8529	0.6938	0.6728	0.3825	0.4382	0.6618	0.562	0.9151	1.0327	0.4277	AP3M1
chr10	74129177	74129197	+	CAGATTCCCAACGCTTGAAC	0.6368	0.4178	0.7356	0.5095	0.2706	0.5363	0.4082	-0.1559	0.2286	0.2128	AP3M1
chr10	74134111	74134131	+	TGGTATGTTGGACAGCTGCC	0.5579	0.5683	0.611	0.6071	0.4568	0.5749	0.6062	0.1999	-0.0835	0.361	AP3M1
chr10	75105727	75105747	+	CTCGGTTGGGGAAGACCCAT	0.7118	0.5471	0.5973	0.7846	0.6378	0.5639	0.3446	-0.0569	0.1633	0.1825	DUSP13
chr10	75105740	75105760	+	GACCCATCGGTGCTGCCTCA	0.5521	0.5486	0.713	0.4438	0.4694	0.5613	0.4499	0.1554	0.2789	0.215	DUSP13
chr10	75108171	75108191	+	CCAGCTTCCACAGCTCAAAG	0.2201	0.7228	0.7496	0.4972	0.5409	0.6638	0.693	0.892	0.4029	0.8575	DUSP13
chr10	75109027	75109047	+	TGGGCCAAACTTCGTCCACA	0.5191	0.6495	0.5949	0.564	0.3765	0.4663	0.4238	-0.0144	-0.1085	0.4762	DUSP13
chr10	75150664	75150684	+	CATTGACTGAATATGATCTC	0.4246	0.5231	0.6877	0.4711	0.3927	0.5665	0.4063	-0.1241	0.3387	0.1496	SAMD8
chr10	75219056	75219076	+	TGTTAGGAATTTTCAACGTC	0.6529	0.4413	0.5809	0.5005	0.1149	0.4439	0.206	-1.4809	-1.5417	0.2103	VDAC2
chr10	75234943	75234963	+	TCTCCAAGGCGGGCTTCAGC	0.3649	0.4776	0.7835	0.3461	0.0918	0.424	0.2929	-0.0814	0.1266	0.0582	COMTD1
chr10	75234968	75234988	+	GTCGATCTTGTGCTCCGCCT	1.0	0.4995	0.7544	0.6259	0.484	0.5892	0.3796	-0.5257	-0.6938	0.1259	COMTD1
chr10	75234975	75234995	+	TTGTGCTCCGCCTCGGCCTG	0.5939	0.5183	0.7861	0.7194	0.4334	0.4955	0.3954	-0.1185	-0.8485	0.0503	COMTD1
chr10	75235110	75235130	+	GGTCACCACGCGCCCGTCCG	1.0	0.4449	0.923	0.487	0.596	0.6473	0.4752	0.5777	-0.2714	0.1521	COMTD1
chr10	75235334	75235354	+	GTCATCATAGAATCCCCCTG	0.4459	0.784	0.7627	0.7103	0.5979	0.6553	0.5801	1.3115	0.9825	0.8728	COMTD1
chr10	75235635	75235655	+	CCGGGTGCTCCCGCATGGAG	0.3183	0.5332	0.7174	0.7324	0.6454	0.6612	0.5871	0.1654	-0.1931	0.1513	COMTD1
chr10	75235727	75235747	+	GGGGGGCACCGCCTCCCTGA	0.3693	0.4457	0.8017	0.6251	0.6209	0.4466	0.3829	-0.7957	-0.7308	0.0869	COMTD1
chr10	75396231	75396251	+	CGGCGGGACCAGAGTGGGAC	0.3414	0.3744	0.7009	0.6662	0.6307	0.6609	0.3962	-0.2927	-0.4039	0.0314	LOC124902461
chr10	75396257	75396277	+	CGCGGCGTCCGAAGACGCTG	0.8835	0.5068	0.6811	0.4609	0.6105	0.6553	0.5978	0.202	-0.5299	0.1715	LOC124902461
chr10	75396311	75396331	+	TCCTGGGGTCTCGCGACGTC	0.8595	0.4525	0.6912	0.7518	0.4901	0.511	0.278	-0.3626	-0.4172	0.0369	LOC124902461
chr10	75396324	75396344	+	CGACGTCCGGACATCAGGGT	0.8252	0.5042	0.701	0.5937	0.571	0.6373	0.3876	0.1865	0.1225	0.2357	LOC124902461
chr10	75396380	75396400	+	ACCAAGTCAGTTCCAGGAGG	0.4207	0.5028	0.733	0.5843	0.4715	0.6166	0.4906	0.6745	0.0951	0.326	LOC124902461
chr10	75396405	75396425	+	CGCGCGCTTCCCGCAGTGTC	0.916	0.3688	0.6014	0.5751	0.533	0.4835	0.33	-0.5244	-0.6611	0.0123	LOC124902461
chr10	75396439	75396459	+	GGGTGGCTTTGCGTGCAACC	0.6152	0.4445	0.7117	0.4972	0.5265	0.6632	0.5832	-0.3628	-0.4282	0.1278	LOC124902461
chr10	75396508	75396528	+	AATCTCAAAGTCACCAATCC	0.6384	0.5207	0.7636	0.3428	0.465	0.536	0.4952	0.1481	0.2956	0.0343	LOC124902461
chr10	75396520	75396540	+	ACCAATCCCGGTGCAAATGG	0.7547	0.572	0.7378	0.6574	0.4405	0.6475	0.7873	0.9373	0.329	0.2525	LOC124902461
chr10	75396532	75396552	+	GCAAATGGCGGCAGGGGCCG	0.2934	0.2575	0.7485	0.5194	0.3547	0.4387	0.3745	-0.953	-1.2668	0.4132	LOC124902461
chr10	75396575	75396595	+	GGCCAAAGGCTGACTTCGCG	0.718	0.5668	0.7895	0.3139	0.4582	0.6358	0.4926	0.3034	-0.5748	0.5123	LOC124902461
chr10	75396633	75396653	+	GCCGAGGGGATCCCGAGACT	0.611	0.4915	0.7875	0.608	0.5515	0.5863	0.4239	0.2921	0.5482	0.0477	LOC124902461
chr10	75396642	75396662	+	ATCCCGAGACTCGGAGAAAC	0.6209	0.4098	0.5652	0.4978	0.4809	0.5144	0.4287	-0.4868	-0.1662	0.1592	LOC124902461
chr10	75396709	75396729	+	GAGCTGTGACTCCACGGTCC	0.4344	0.5884	0.7591	0.6883	0.6071	0.6079	0.621	0.8809	0.955	0.0858	LOC124902461
chr10	75399412	75399432	+	AAACTGGCTGTCATCACGGA	0.3979	0.675	0.7103	0.681	0.3082	0.5996	0.5466	0.4626	0.2779	0.3633	ZNF503
chr10	75399477	75399497	+	GCAGCCCAGAGACCCGGCCG	0.2814	0.5739	0.7638	0.568	0.5734	0.588	0.4986	0.5112	-0.306	0.79	ZNF503
chr10	75399576	75399596	+	CGGGTAGCCGGCGTAGGCCC	0.7683	0.3481	0.6823	0.6595	0.627	0.6427	0.5644	0.1342	-0.036	0.0934	ZNF503
chr10	75399606	75399626	+	GCCTGGGTAGGTCATACCCG	0.8103	0.5832	0.7813	0.6058	0.6025	0.6267	0.6942	0.7531	0.1672	0.8566	ZNF503
chr10	75399634	75399654	+	AGAGGGAACACTGTCTGGCC	0.2113	0.5893	0.7103	0.573	0.4342	0.5146	0.4727	-0.2496	-0.3536	0.0639	ZNF503
chr10	75399651	75399671	+	GCCCGGCTTGTAGGGTGACA	0.6621	0.4992	0.7024	0.5474	0.5302	0.5401	0.3692	0.042	0.0669	0.1453	ZNF503
chr10	75399821	75399841	+	TCCCGCCGCCGCAGCTAATC	0.4747	0.2934	0.7214	0.4508	0.2009	0.2518	0.1894	-0.8842	0.1305	0.0374	ZNF503
chr10	75399852	75399872	+	CAGCCCCGTGGGTCCCCCTT	0.4327	0.4036	0.7413	0.9198	0.4421	0.105	0.1411	-0.7658	-0.1695	0.1946	ZNF503
chr10	75399867	75399887	+	CCCTTCGGCCGAGGCGCCCC	0.6251	0.345	0.6456	0.6776	0.4736	0.5491	0.5374	0.1491	-0.1126	0.0544	ZNF503
chr10	75399955	75399975	+	GCCGAGGACAGCATACCTCC	0.8644	0.5826	0.6775	0.4567	0.5863	0.6591	0.6425	0.6833	0.9707	0.2311	ZNF503
chr10	75400125	75400145	+	CGGCTCCTTCTTATCCGAGC	0.8427	0.4084	0.7072	0.5341	0.3994	0.5488	0.2554	-0.4775	-0.5319	0.048	ZNF503
chr10	75400138	75400158	+	TCCGAGCCGGGTTTGGAGTA	0.6926	0.3717	0.7245	0.6717	0.5778	0.5233	0.4692	-0.3005	-0.2297	0.0844	ZNF503
chr10	75400227	75400247	+	GTCGCCCGCAGCACCGCCGC	0.426	0.4007	0.7083	0.6551	0.5639	0.6548	0.5785	0.4588	0.0168	0.0692	ZNF503
chr10	75400333	75400353	+	GTTTGCGCCAACAGCGCCAG	0.7701	0.5482	0.7432	0.632	0.3729	0.6343	0.4241	0.1691	-0.4993	0.189	ZNF503
chr10	75401252	75401272	+	AAAGGCTTGGTGCTGCCGGC	0.3612	0.4289	0.734	0.4118	0.4013	0.466	0.4487	-0.4875	-0.6579	0.3154	ZNF503
chr10	77001391	77001411	+	TGAGGTTAAACTTACAGGCA	0.3192	0.6153	0.6443	0.4517	0.3917	0.6029	0.5076	0.4968	0.084	0.2875	KCNMA1
chr10	77001472	77001492	+	TGTCCACGTTACCACGCACA	0.6041	0.6776	0.7079	0.462	0.4864	0.658	0.6612	0.8013	0.6007	0.4043	KCNMA1
chr10	77025431	77025451	+	CGAAGAGTGCATACCGCTTT	1.0	0.2942	0.7214	0.5431	0.4215	0.3727	0.1449	-1.5277	-0.7652	0.0733	KCNMA1
chr10	77027811	77027831	+	CGCAAACTTACCGGCTCTCT	0.8392	0.4744	0.6505	0.483	0.2795	0.3064	0.1266	-1.0744	-0.7929	0.0134	KCNMA1
chr10	77073211	77073231	+	CCTTCTTTCCAATTCCAGCT	0.2351	0.4921	0.5691	0.2751	0.0769	0.399	0.2214	-0.8754	-0.8864	0.4578	KCNMA1
chr10	77079502	77079522	+	TGAGTGATGATTCTTATCTT	0.396	0.4995	0.7308	0.5453	0.3896	0.4009	0.3575	-0.381	0.223	0.2995	KCNMA1
chr10	77084645	77084665	+	TTCGAGGCATCCTCCGCATC	0.7624	0.4426	0.7733	0.521	0.4134	0.4043	0.2747	-0.8082	-0.3792	0.023	KCNMA1
chr10	77108332	77108352	+	CAGGATGAGAGCAGCAATTT	0.4511	0.2987	0.6647	0.4875	0.34	0.3573	0.2993	-0.936	-0.0527	0.0142	KCNMA1
chr10	77108343	77108363	+	CAGCAATTTCGGGCACGTAG	0.8687	0.6343	0.7567	0.5275	0.3869	0.6113	0.2414	-0.4509	-0.7544	0.1474	KCNMA1
chr10	77108502	77108522	+	AGGAGCCCCCGTATTTCTTG	0.5047	0.5806	0.8194	0.4963	0.4821	0.5338	0.3577	-0.6369	-0.4576	0.3003	KCNMA1
chr10	77112360	77112380	+	ACTCACCAAATGGATGAACC	0.3874	0.6823	0.7966	0.3765	0.442	0.6268	0.7139	0.5623	0.4172	0.2009	KCNMA1
chr10	77403897	77403917	+	CACCCCCGCCCAGTCCTTCA	0.2802	0.4549	0.7083	0.518	0.3878	0.3976	0.4054	-0.5451	0.0433	0.0427	KCNMA1
chr10	77403918	77403938	+	GGAGGTCATCCAGCCGACCT	0.8866	0.6283	0.7497	0.6844	0.6076	0.5625	0.6155	0.198	0.0505	0.1531	KCNMA1
chr10	77636425	77636445	+	AGACGCTCCGCGTAAAACCG	1.0	0.6902	0.785	0.3747	0.578	0.7167	0.7413	1.1373	0.2047	0.8629	KCNMA1
chr10	77636435	77636455	+	CGTAAAACCGCGGCCTCAGG	0.5985	0.6163	0.8946	0.5171	0.4078	0.6233	0.3451	0.1824	-0.3771	0.2949	KCNMA1
chr10	77637273	77637293	+	GCCCCCGCAGTGGCAGCACA	0.2238	0.5419	0.6597	0.5466	0.5223	0.6171	0.476	0.7422	0.4653	0.4026	KCNMA1
chr10	77637377	77637397	+	CCCACCACATGCGTTGGCCC	0.7763	0.4548	0.6657	0.3539	0.4935	0.62	0.4976	0.2687	-0.2516	0.1938	KCNMA1
chr10	77819881	77819901	+	CTGGCTGACTCACCCACAGA	0.3527	0.6367	0.6799	0.5281	0.5848	0.6563	0.5268	0.5883	0.7013	0.1874	DLG5
chr10	77819899	77819919	+	GACGGCCTGCTAGGGTATAG	0.8794	0.5642	0.7627	0.4713	0.5356	0.4899	0.4381	0.0299	0.1665	0.2085	DLG5
chr10	77819915	77819935	+	ATAGCGGGGGGTTGCTGTGC	0.4396	0.3749	0.661	0.7832	0.4695	0.5418	0.5815	-0.2472	-0.0619	0.0176	DLG5
chr10	77819959	77819979	+	GGTGCCCACTCCTGGAGCTC	0.2757	0.4143	0.6654	0.3828	0.5306	0.6097	0.4877	0.0962	0.095	0.0253	DLG5
chr10	77821100	77821120	+	ATCACTACTGGAGCAAGCTT	0.4887	0.4628	0.5841	0.4751	0.4247	0.5932	0.5795	0.585	0.6411	0.335	DLG5
chr10	77821196	77821216	+	TCATCACAGGATTTCTTGGC	0.5441	0.5303	0.5411	0.3918	0.2678	0.447	0.5856	-0.2769	-0.0355	0.4404	DLG5
chr10	77821699	77821719	+	AACCCCACAGGGGCCCACCT	0.3315	0.5595	0.7413	0.5936	0.3584	0.1529	0.1491	-0.482	-0.1583	0.2108	DLG5
chr10	77821755	77821775	+	CGTCCACCAGCCCAAAGCCA	0.2964	0.6098	0.6547	0.4553	0.4997	0.6556	0.6184	0.3997	0.2391	0.6075	DLG5
chr10	77828902	77828922	+	AGCAAGGGACCCTTCTTTAG	0.2569	0.421	0.8288	0.5726	0.4618	0.3965	0.3092	-0.27	0.129	0.3445	DLG5
chr10	77830258	77830278	+	ACAAATATGCCACAGTCCCC	0.2357	0.5282	0.7072	0.3821	0.2226	0.5252	0.5382	0.6069	0.6364	0.2825	DLG5
chr10	77841928	77841948	+	GCTGCTCTTGAGCTTGGACT	0.2995	0.5721	0.7409	0.5157	0.3006	0.5832	0.4876	0.3518	0.2078	0.5032	DLG5
chr10	77841943	77841963	+	GGACTCGGCCAGCTCCACTT	0.3391	0.5887	0.797	0.663	0.4697	0.521	0.5639	0.5382	1.0477	0.4796	DLG5
chr10	77842081	77842101	+	CACCTGCGTGGTTCTCAGCT	0.2072	0.496	0.7245	0.4034	0.4049	0.353	0.432	-0.3806	-0.2479	0.2431	DLG5
chr10	77843661	77843681	+	ATACAGTTTGTTGAGAATCT	0.2377	0.5795	0.7308	0.4972	0.2557	0.4802	0.3445	-0.335	0.0467	0.0489	DLG5
chr10	77856772	77856792	+	TGCGGAGCTCGTTTCTCTCC	0.4509	0.3654	0.7356	0.2586	0.5107	0.5599	0.1718	-0.8471	-0.7003	0.0184	DLG5
chr10	77993291	77993311	+	TAATATCGCCAGTAGAGCTT	0.6232	0.5015	0.707	0.391	0.0441	0.5379	0.5639	0.3709	0.726	0.2274	POLR3A
chr10	78000012	78000032	+	CCGTGTCGACTAGACCTTCC	1.0	0.5107	0.6739	0.6017	0.5219	0.4732	0.291	-0.2742	0.259	0.0634	POLR3A
chr10	78000016	78000036	+	GTCGACTAGACCTTCCCGGC	0.8898	0.5674	0.6726	0.5272	0.5891	0.6343	0.5391	0.4027	0.348	0.2916	POLR3A
chr10	78000055	78000075	+	AAACTCAGTTGGTGTCAAAC	0.7175	0.4912	0.6977	0.4065	0.2123	0.3326	0.1905	-0.3933	0.3521	0.0673	POLR3A
chr10	78002229	78002249	+	TGTTGCTCTTGTCCAGCTCC	0.2504	0.4849	0.6487	0.3616	0.4374	0.6786	0.5097	0.418	0.1365	0.0502	POLR3A
chr10	78004784	78004804	+	CTCATCACATTTCTTGTAGC	0.3414	0.4815	0.693	0.3855	0.0	0.2727	0.1018	-0.7816	-0.5732	0.0603	POLR3A
chr10	78004861	78004881	+	CGATCCCAATTGAGAAACCA	0.6326	0.6781	0.4847	0.4318	0.4769	0.6899	0.7265	0.4626	0.1702	0.595	POLR3A
chr10	78009858	78009878	+	CACACCTTTAGGATTGTAGG	0.4481	0.7193	0.7401	0.412	0.2382	0.5968	0.5082	0.2775	0.0473	0.3641	POLR3A
chr10	78010481	78010501	+	TCCTGAATAGCAGCAATCAG	0.2028	0.6551	0.662	0.5105	0.5235	0.6624	0.5985	0.7301	0.2564	0.6504	POLR3A
chr10	78010496	78010516	+	ATCAGCGGTTCCCCATTCCT	0.2268	0.3906	0.6823	0.552	0.5327	0.4695	0.3641	-0.2873	0.2614	0.1501	POLR3A
chr10	78021583	78021603	+	GCACAGCTACCTCATCAATC	0.4658	0.5936	0.7591	0.2998	0.226	0.4126	0.3743	-0.2223	0.6127	0.6262	POLR3A
chr10	78022213	78022233	+	AGACTTCAAATCACTCACAA	0.4361	0.6959	0.7072	0.3993	0.3093	0.6059	0.6222	0.4538	0.2259	0.5489	POLR3A
chr10	78024677	78024697	+	CAGCAGTCCACACTTCTTTA	0.4761	0.2762	0.7591	0.4484	0.2042	0.3312	0.1482	-1.3268	-0.3873	0.4407	POLR3A
chr10	78025646	78025666	+	AAGTACCCTACATGAAAACA	0.2876	0.6293	0.5214	0.4886	0.3924	0.643	0.7483	0.9957	1.0677	0.3136	POLR3A
chr10	78054603	78054623	+	ACTCGAAGGCAAGAGAAAGC	0.2972	0.4923	0.7777	0.2729	0.18	0.5717	0.3807	0.1523	0.1693	0.1257	RPS24
chr10	79208427	79208447	+	GAGCCTGATGGGCTGTTTGA	0.2595	0.44	0.713	0.5929	0.5298	0.4994	0.4003	0.055	0.6603	0.4717	ZMIZ1
chr10	79216252	79216272	+	AAGTTCACCCCGAAGTCTGC	0.4154	0.58	0.7211	0.2314	0.168	0.4951	0.502	0.6847	0.9319	0.3089	ZMIZ1
chr10	79277188	79277208	+	TCCTCCTGGTGCGAAGAGCT	0.3564	0.5189	0.5021	0.5189	0.4861	0.5346	0.3771	0.1056	-0.2359	0.0797	ZMIZ1
chr10	79291002	79291022	+	AGGCGGCAACCCCATGGCGT	0.6334	0.5001	0.7875	0.4877	0.601	0.6084	0.5432	0.7143	0.548	0.1617	ZMIZ1
chr10	79291047	79291067	+	CCTCAACTCCCCACAGTTTG	0.2253	0.3742	0.78	0.3253	0.2653	0.4087	0.2298	-0.6871	-0.7394	0.2531	ZMIZ1
chr10	79291132	79291152	+	TATGGCCGGCCCAACTACCC	0.6768	0.6195	0.8203	0.4795	0.5518	0.6146	0.6785	1.0632	1.1688	0.2196	ZMIZ1
chr10	79291138	79291158	+	CGGCCCAACTACCCCGGCAG	0.6254	0.4228	0.7496	0.7279	0.6503	0.6165	0.4454	0.2932	-0.3893	0.0639	ZMIZ1
chr10	79292217	79292237	+	TGCTGACTTCACTCAGCCCG	0.2949	0.6236	0.662	0.6572	0.4643	0.616	0.6496	0.8323	-0.1299	0.5783	ZMIZ1
chr10	79292334	79292354	+	GGATATAAACCAGTATGGAC	0.3693	0.6032	0.5152	0.3129	0.4064	0.7058	0.644	1.0787	1.1916	0.2826	ZMIZ1
chr10	79293404	79293424	+	AGCCAATTCATGAACCAGCC	0.4425	0.5351	0.6773	0.1727	0.3499	0.4008	0.1445	-1.1049	-1.1476	0.1636	ZMIZ1
chr10	79293411	79293431	+	TCATGAACCAGCCCGGGCCG	0.5662	0.424	0.7719	0.4153	0.3386	0.454	0.3802	-0.254	-0.6799	0.3329	ZMIZ1
chr10	79293457	79293477	+	CATGAACCCCGCGAGCATGG	0.4803	0.645	0.8758	0.6883	0.4144	0.6859	0.7425	1.3206	0.7883	0.5062	ZMIZ1
chr10	79293475	79293495	+	GGCGGCTGGCATGACGCCCT	0.4467	0.3087	0.7497	0.7329	0.6163	0.5374	0.4117	0.0721	-0.1516	0.0082	ZMIZ1
chr10	79293485	79293505	+	ATGACGCCCTCGGGGATGAG	0.606	0.5894	0.7149	0.6036	0.5207	0.6007	0.7011	0.3793	0.0295	0.2819	ZMIZ1
chr10	79293545	79293565	+	ATCAGCCCCTTTGGCACACA	0.3283	0.5036	0.6789	0.5547	0.411	0.5349	0.2725	-0.6876	-0.6643	0.0687	ZMIZ1
chr10	79293552	79293572	+	CCTTTGGCACACACGGGCAG	0.4245	0.5643	0.8235	0.6984	0.2081	0.5626	0.426	0.0714	-0.4585	0.5258	ZMIZ1
chr10	79293574	79293594	+	GATGCCCCAGCAGACCTACC	0.4283	0.5233	0.7363	0.4652	0.3969	0.5028	0.4736	-0.1412	0.3594	0.1273	ZMIZ1
chr10	79293582	79293602	+	AGCAGACCTACCCGGGCCCC	0.2864	0.3972	0.6789	0.5974	0.5716	0.4733	0.4998	0.5843	0.3791	0.039	ZMIZ1
chr10	79296607	79296627	+	CGGGCAGTACCCGCCCCCCA	0.6974	0.5774	0.6941	0.8382	0.5807	0.3158	0.3277	0.2647	0.258	0.358	ZMIZ1
chr10	79297626	79297646	+	TGGACAAAATAACACGTTCT	0.5907	0.4848	0.609	0.4218	0.3248	0.4338	0.185	-1.0793	-0.7006	0.0122	ZMIZ1
chr10	79299049	79299069	+	CCAACCACAATGACGAGCTG	0.6572	0.6117	0.7543	0.4433	0.4553	0.6446	0.5779	0.572	-0.0749	0.5426	ZMIZ1
chr10	79299067	79299087	+	TGCGGCTCACATTCCCTGTG	0.3576	0.5879	0.7565	0.5002	0.6152	0.6449	0.5822	0.2496	-0.0703	0.0807	ZMIZ1
chr10	79299139	79299159	+	GCAACCATGTGTTCCACCTG	0.4955	0.647	0.7212	0.4753	0.6131	0.6694	0.5441	0.6603	0.1651	0.4958	ZMIZ1
chr10	79299146	79299166	+	TGTGTTCCACCTGCGGCCCA	0.2333	0.5877	0.7919	0.6519	0.5585	0.6334	0.6032	0.2651	-0.0332	0.2837	ZMIZ1
chr10	79300878	79300898	+	CCTGAAGCACGTGTGCCAGC	0.3933	0.4435	0.7777	0.4237	0.0215	0.4261	0.1959	-0.4145	-0.4757	0.2745	ZMIZ1
chr10	79302116	79302136	+	TCGTGCTGCAGCTGGTACAC	0.4872	0.5414	0.6314	0.6036	0.5148	0.594	0.5758	0.6291	0.7273	0.2071	ZMIZ1
chr10	79347604	79347624	+	CGTGCCGCTGCGCCTCCCCG	0.2345	0.5387	0.8673	0.5884	0.5885	0.5256	0.4947	0.9044	0.2674	0.7195	PPIF
chr10	79347629	79347649	+	CGCGCCTGCAGCAAGGGCTC	0.2886	0.3191	0.6799	0.4023	0.5265	0.4794	0.4659	0.0472	0.1091	0.0381	PPIF
chr10	79347692	79347712	+	TACCTGGACGTGGACGCCAA	0.9758	0.5592	0.8063	0.769	0.6396	0.6711	0.3976	0.4264	0.1164	0.0491	PPIF
chr10	79347704	79347724	+	GACGCCAACGGGAAGCCGCT	0.9677	0.4995	0.6642	0.3387	0.5122	0.5882	0.4023	-0.0906	-0.1479	0.3133	PPIF
chr10	79432626	79432646	+	CTTGCTGGGCTTGCGAGCCT	0.6282	0.3747	0.7363	0.7114	0.3217	0.4115	0.253	-1.037	-1.2651	0.0817	ZCCHC24
chr10	79445284	79445304	+	CTCCGGGGGTGCGGCGCCGG	0.2626	0.4295	0.8146	1.0548	0.6658	0.525	0.4033	0.076	-0.556	0.0173	ZCCHC24
chr10	79445293	79445313	+	TGCGGCGCCGGCGGTCGGCT	0.5382	0.2329	0.6868	0.5049	0.5286	0.5152	0.1434	-0.7324	-0.9318	0.0231	ZCCHC24
chr10	79445298	79445318	+	CGCCGGCGGTCGGCTCGGGC	0.5586	0.3094	0.8001	0.5865	0.4901	0.4802	0.2912	-0.3919	-0.6899	0.0243	ZCCHC24
chr10	79445386	79445406	+	GGCGGGCTGGTACACCGAGG	0.567	0.5622	0.843	0.8916	0.6618	0.6873	0.5785	1.0625	0.6951	0.2886	ZCCHC24
chr10	80079090	80079110	+	GAAGTCGGAGGCCAGCAATG	0.3163	0.7217	0.8336	0.6336	0.6869	0.7164	0.7442	1.1634	0.7841	0.3308	TMEM254
chr10	80079162	80079182	+	CCTGGGGCTGGGCTACTTCG	0.2906	0.5159	0.8649	0.6233	0.6944	0.6404	0.5818	0.6508	0.2051	0.5863	TMEM254
chr10	80132791	80132811	+	ACTGGCCCTGCTCCGCGCCG	0.2049	0.4305	0.8899	0.526	0.461	0.57	0.4786	0.2884	-0.5781	0.4534	PLAC9
chr10	80132804	80132824	+	CGCGCCGCGGGCTCTTTGGC	0.4554	0.3984	0.6737	0.4479	0.4513	0.4472	0.2732	-0.8104	-0.809	0.0791	PLAC9
chr10	80164058	80164078	+	TGTAGGCTCTGTTTAATTCT	0.3123	0.341	0.7055	0.4424	0.3924	0.4125	0.1065	-0.8694	-0.2186	0.2442	ANXA11
chr10	80164076	80164096	+	CTCGGATGTGCTCATTGCTG	0.4111	0.5479	0.8052	0.5045	0.5128	0.6573	0.5823	0.0476	-0.3105	0.1147	ANXA11
chr10	80167235	80167255	+	CATGGCCTTCCGCAGGACCT	0.4059	0.5515	0.8391	0.5649	0.4509	0.4447	0.6118	0.1497	0.2476	0.1952	ANXA11
chr10	80167259	80167279	+	ATCTCGCAGGGGGTCAAAGC	0.6379	0.4222	0.7032	0.4943	0.1262	0.3956	0.3598	-0.6566	-0.4101	0.0502	ANXA11
chr10	80170857	80170877	+	CCGATGGGGGGCATGCTGGG	0.3039	0.4593	0.7942	0.8952	0.6064	0.6266	0.5571	0.1743	-0.075	0.0951	ANXA11
chr10	80276427	80276447	+	TCTTCGTCCAGGTACTTGGC	0.3806	0.5768	0.6683	0.4128	0.0726	0.5827	0.6436	0.4473	0.4032	0.21	MAT1A
chr10	80276435	80276455	+	CAGGTACTTGGCCGGCACCA	0.4486	0.5741	0.6789	0.6728	0.6756	0.6732	0.6469	0.4863	0.374	0.0915	MAT1A
chr10	80280213	80280233	+	AGCGCCTGAGGTCTGCCATC	0.3794	0.4017	0.6799	0.4186	0.4432	0.4012	0.2802	-0.4995	0.106	0.1392	MAT1A
chr10	80280271	80280291	+	CATGCACTCCTCTGTCTCGT	0.3575	0.5906	0.6512	0.4594	0.2604	0.4284	0.4121	0.2706	0.4748	0.5016	MAT1A
chr10	80427335	80427355	+	AGTTCTATGGTCCACAAAGG	0.5844	0.651	0.7159	0.5945	0.5274	0.6784	0.6011	0.9295	0.5866	0.5868	PRXL2A
chr10	80507237	80507257	+	CCGACCTCACCAAAGTGACC	0.7186	0.6404	0.6516	0.3324	0.4058	0.598	0.5338	0.6411	0.6061	0.3389	TSPAN14
chr10	80509370	80509390	+	ACTGGGTGAGGGACCGGTTC	0.951	0.2525	0.8627	0.6823	0.4948	0.4224	0.379	-0.5749	-0.2525	0.0686	TSPAN14
chr10	80512185	80512205	+	AACGTCTACTTCAATTGCAG	0.4656	0.6468	0.7769	0.2896	0.2823	0.6124	0.486	0.3609	0.0437	0.5015	TSPAN14
chr10	80512212	80512232	+	AGCTACAGCCGAGAGAAGTG	0.3972	0.6144	0.709	0.4633	0.5643	0.6983	0.7451	0.8274	0.4928	0.2445	TSPAN14
chr10	80570261	80570281	+	AGCTGATTGCAGAGAGGGCG	0.28	0.4751	0.5754	0.5149	0.4386	0.5702	0.3724	-0.2827	-0.843	0.6297	SH2D4B
chr10	80571481	80571501	+	TGAGAAAGCCCGGATCTTGG	0.5686	0.6063	0.8524	0.4394	0.5103	0.728	0.6527	0.4873	0.1595	0.6235	SH2D4B
chr10	80603573	80603593	+	TCCAGTGCGCCGGTCCAAGG	0.8769	0.6007	0.8666	0.9239	0.7328	0.744	0.7287	1.1225	0.6168	0.4582	SH2D4B
chr10	81875467	81875487	+	AAGGGGCGGCCGAGCCCCCC	0.2086	0.2782	0.778	0.9375	0.5079	0.1551	0.3472	-1.0872	-1.048	0.0192	NRG3
chr10	81875503	81875523	+	GCGACTGCATCGTGTGGAAC	1.0	0.4484	0.6279	0.5848	0.2717	0.5616	0.3977	0.0622	0.0224	0.0652	NRG3
chr10	81875541	81875561	+	TGCGTGGTACCTCTGTTCAT	0.8616	0.5612	0.7591	0.5817	0.4666	0.4246	0.3168	-0.0768	0.3753	0.587	NRG3
chr10	81875550	81875570	+	CCTCTGTTCATCGGCTTCAT	0.4252	0.4396	0.7304	0.3707	0.2584	0.3067	0.1458	-1.0151	-0.524	0.1876	NRG3
chr10	81875806	81875826	+	CTCGCCTGACCACCATCACG	0.7251	0.6382	0.6822	0.3471	0.5561	0.6712	0.6081	0.828	0.2185	0.5947	NRG3
chr10	81875826	81875846	+	CGGGCGCCCACTCGCTTCCC	0.4153	0.3682	0.661	0.5355	0.5114	0.4875	0.1593	-1.1138	-0.889	0.0173	NRG3
chr10	81875872	81875892	+	GCCCGCGCTCCACCACAGCA	0.6022	0.5925	0.6477	0.3619	0.5351	0.6341	0.564	1.0775	0.7006	0.6351	NRG3
chr10	81875882	81875902	+	CACCACAGCACGGAACACTG	0.4313	0.688	0.7708	0.3849	0.6036	0.7163	0.7475	0.8418	0.1682	0.4345	NRG3
chr10	81875894	81875914	+	GAACACTGCGGCCCCTGCGA	0.6959	0.5558	0.7781	0.4049	0.3982	0.6396	0.5802	0.8615	0.7414	0.3199	NRG3
chr10	81875909	81875929	+	TGCGACGGTCCCGTCCACCA	1.0	0.5974	0.7639	0.5673	0.6525	0.6816	0.6793	0.9048	0.8286	0.3745	NRG3
chr10	81875999	81876019	+	AATGCCCTCCTGGCCTACTG	0.2357	0.627	0.8531	0.6058	0.4446	0.5711	0.6755	0.7879	0.2785	0.4854	NRG3
chr10	82358827	82358847	+	TTTGTGATCGAAACCCTGAC	0.2986	0.7502	0.7383	0.6075	0.1529	0.4811	0.3773	-0.6749	-0.4716	0.6825	NRG3
chr10	82358846	82358866	+	CCGGATCCCATAAACACTGT	0.6316	0.6818	0.7072	0.4341	0.3816	0.5856	0.5414	0.1869	0.2405	0.3431	NRG3
chr10	84184870	84184890	+	AATGTTGGAGGGCTTCATCT	0.3458	0.4543	0.8249	0.4486	0.3277	0.4115	0.4545	0.2111	0.7779	0.1175	C10orf99
chr10	84195389	84195409	+	CCCAGTAGCTGGGCCTGACG	0.2818	0.5234	0.8524	0.5424	0.5989	0.6244	0.5006	0.1834	-0.2322	0.142	CDHR1
chr10	84195507	84195527	+	GCCCCGCACTTCTTCGACAA	1.0	0.4763	0.6893	0.6185	0.4462	0.5891	0.3968	0.3412	0.0211	0.2828	CDHR1
chr10	84195513	84195533	+	CACTTCTTCGACAACGGGGT	1.0	0.6266	0.611	0.4282	0.5074	0.6294	0.3664	-0.0306	-0.2842	0.5627	CDHR1
chr10	84195525	84195545	+	AACGGGGTCGGCAGCACCAA	0.5916	0.4828	0.7308	0.8795	0.6427	0.6647	0.5385	0.3636	0.2706	0.2003	CDHR1
chr10	84201821	84201841	+	TTTGCCGTGGACCGCCACAG	0.6193	0.713	0.7492	0.9294	0.2223	0.4922	0.683	0.8194	0.3313	0.7679	CDHR1
chr10	84202964	84202984	+	CCGATTCTTCTGCAGGATGG	0.8449	0.638	0.8099	0.7104	0.4304	0.6119	0.6	0.3099	0.0626	0.2115	CDHR1
chr10	84203101	84203121	+	TGTGTACGAGGACACCCTTC	0.9922	0.4853	0.7777	0.6504	0.5207	0.482	0.4734	0.0469	0.9176	0.3016	CDHR1
chr10	84208260	84208280	+	CCAACATTCTATGGAGAGAG	0.2702	0.6244	0.5058	0.5486	0.4984	0.612	0.4168	0.1482	-0.5125	0.6006	CDHR1
chr10	84232808	84232828	+	GGCTTGGCAGATGTAGTCTC	0.2485	0.5675	0.6159	0.733	0.5312	0.5939	0.6091	0.1424	0.3437	0.2537	LRIT1
chr10	84234229	84234249	+	AAGCTGGCTGAAGGCCACTC	0.2651	0.6255	0.7024	0.8407	0.5708	0.5673	0.5791	0.3166	0.6511	0.2415	LRIT1
chr10	84234324	84234344	+	GATGAACCAGGTCATAGAGT	0.3859	0.6109	0.7777	0.5213	0.2383	0.63	0.6603	0.7993	0.9081	0.5424	LRIT1
chr10	84237337	84237357	+	GAGGTTCTCCAGGAAGCGCG	0.4717	0.6745	0.7079	0.6165	0.5605	0.6631	0.6632	1.1683	0.2878	0.7882	LRIT1
chr10	84237346	84237366	+	CAGGAAGCGCGCGGCCTCAG	0.3356	0.5241	0.7769	0.7812	0.8164	0.7051	0.4867	0.0711	-0.3427	0.0525	LRIT1
chr10	84237363	84237383	+	CAGCGGGCACAGCCGAGAGG	0.4576	0.5972	0.9044	0.9216	0.5873	0.6378	0.5962	1.3392	1.0529	0.5345	LRIT1
chr10	84237427	84237447	+	GAGCGCCGCCCAGGGGAAGG	0.2698	0.4437	0.7911	0.7551	0.5658	0.6	0.6409	0.4025	0.0018	0.2099	LRIT1
chr10	84237611	84237631	+	AGGCGCAGTCTGGAGGTGTC	0.2419	0.4166	0.734	0.6928	0.5991	0.5232	0.3908	-0.0752	0.3327	0.0229	LRIT1
chr10	84237626	84237646	+	GTGTCCGGGGGGATGGACGC	0.607	0.3737	0.6797	0.6621	0.5086	0.5893	0.3273	-0.5705	-0.7299	0.011	LRIT1
chr10	84237643	84237663	+	CGCCGGGGGCAGGGTCATGT	0.5604	0.4103	0.778	0.573	0.3796	0.3256	0.186	-0.396	-0.2628	0.0117	LRIT1
chr10	84247672	84247692	+	GGTGCTGAGCTTGGCTCTTG	0.2372	0.5443	0.7209	0.5302	0.5523	0.5766	0.5069	0.0604	-0.3006	0.0999	RGR
chr10	84248922	84248942	+	CGCTGGCCCTACGGCTCGGA	1.0	0.534	0.6204	0.6608	0.5484	0.6057	0.526	-0.1052	-0.2723	0.2081	RGR
chr10	84248937	84248957	+	TCGGACGGCTGCCAGGCTCA	0.3952	0.5396	0.7639	0.6897	0.6114	0.6022	0.656	0.767	0.7376	0.0317	RGR
chr10	84371827	84371847	+	TATCCATTAGAGTGCCTCTA	0.4974	0.5176	0.6559	0.46	0.369	0.4432	0.4427	-0.2285	0.4555	0.3644	CCSER2
chr10	84425757	84425777	+	ACCGACCAGACAGAAATGTT	0.5157	0.4772	0.6052	0.5797	0.4292	0.4854	0.6933	0.3975	0.8825	0.307	CCSER2
chr10	84438618	84438638	+	TACTGGATGAGATGACCCTT	0.4659	0.5755	0.545	0.6232	0.5365	0.5732	0.5803	0.299	0.6304	0.2339	CCSER2
chr10	85723106	85723126	+	GCGCATGGCCATGGAGTTCA	0.4561	0.4884	0.5973	0.7259	0.4304	0.4609	0.4153	-0.319	-0.1197	0.1172	GRID1
chr10	85723124	85723144	+	CACGGAAGATTCGCCACCTG	0.894	0.5979	0.8052	0.7084	0.6065	0.6449	0.5082	0.0996	-0.3973	0.0493	GRID1
chr10	85729529	85729549	+	TAAGAGTCAATCCTTGGAGG	0.2779	0.5678	0.8146	0.649	0.3476	0.6392	0.5852	1.1911	0.6771	0.4613	GRID1
chr10	85869102	85869122	+	CGGAAAGATTTGCCGGACCA	0.8369	0.6729	0.7402	0.5086	0.5749	0.6308	0.5865	0.094	-0.0857	0.3137	GRID1
chr10	86138862	86138882	+	TGGCGCGGCGAAGCGTGTCC	0.9108	0.5016	0.7781	0.7381	0.5398	0.5794	0.4881	0.5759	0.6102	0.1703	GRID1
chr10	86206420	86206440	+	TGAGCATGACATCATTGAGG	0.2791	0.6876	0.7212	0.4816	0.294	0.6567	0.737	1.2458	0.8486	0.5481	GRID1
chr10	86206424	86206444	+	CATGACATCATTGAGGCGGA	0.6326	0.5982	0.7006	0.6682	0.4418	0.6404	0.3961	0.2956	-0.1354	0.3511	GRID1
chr10	86206503	86206523	+	GCGGTGCGTGGCGACCCTCC	0.6175	0.3988	0.7875	0.7868	0.6054	0.5816	0.4275	0.1736	0.3078	0.0274	GRID1
chr10	86364016	86364036	+	GTCATCGTTGAGGCTCAGGT	0.6868	0.6819	0.7198	0.4955	0.5501	0.6723	0.592	0.6628	0.5289	0.4022	GRID1
chr10	86517603	86517623	+	TTGCATCATCTTCTACAATT	0.2379	0.3659	0.6256	0.5534	0.1876	0.3255	0.1084	-0.8486	-0.1792	0.1542	WAPL
chr10	86656237	86656257	+	GATCTTGCTGGTGGGACTCA	0.3096	0.4815	0.721	0.4157	0.542	0.6123	0.3695	-0.0447	-0.0572	0.1091	OPN4
chr10	86658523	86658543	+	TTCCTCCATGATCACCCTGA	0.272	0.6423	0.7214	0.5507	0.4711	0.5869	0.4754	-0.0407	0.0258	0.439	OPN4
chr10	86658598	86658618	+	TGTGGCGTCCAAGAGGCGTG	0.4074	0.673	0.8128	0.7349	0.6215	0.6491	0.6442	1.3428	0.9032	0.4998	OPN4
chr10	86659336	86659356	+	GGACTACATGAGCTTCACGC	0.6167	0.7286	0.7544	0.355	0.5187	0.7158	0.701	1.4917	1.3142	0.8771	OPN4
chr10	86661292	86661312	+	CCTGACACCCTACATGAGCT	0.6842	0.645	0.729	0.3023	0.2863	0.506	0.4744	0.7549	0.4919	0.532	OPN4
chr10	86679411	86679431	+	GACCTCGTGGTGGCCATTGA	0.6385	0.4656	0.797	0.6224	0.5525	0.5025	0.3656	0.0098	0.2728	0.1325	LDB3
chr10	86681435	86681455	+	GACCCCGCTCTGGACACGAA	0.536	0.6123	0.6784	0.5995	0.4839	0.6719	0.5627	0.7133	0.5661	0.4808	LDB3
chr10	86706530	86706550	+	CACCCCTATTGAGCATGCGC	0.5229	0.5419	0.5841	0.4296	0.2912	0.5977	0.4741	0.7187	0.6782	0.1818	LDB3
chr10	86710008	86710028	+	TTGTCACCACTGCCAGCATC	0.3466	0.4863	0.5839	0.5478	0.2207	0.4456	0.3388	-0.4559	0.2387	0.1078	LDB3
chr10	86919160	86919180	+	CAACTGGACAGGTTTCATAG	0.4162	0.7132	0.8618	0.5391	0.4407	0.6172	0.6525	0.8435	0.8171	0.4179	BMPR1A
chr10	86942929	86942949	+	CACCTCCTCCCCGAAGAGCG	0.2739	0.5767	0.7032	0.5055	0.5373	0.5933	0.6206	0.6392	-0.1938	0.5614	MMRN2
chr10	86943013	86943033	+	GCGCACCTCGTGGCGGGCCT	0.5115	0.2924	0.797	0.6906	0.2171	0.1192	0.0288	-1.4528	-1.5914	0.2918	MMRN2
chr10	86943019	86943039	+	CTCGTGGCGGGCCTCGGCCG	0.48	0.2957	0.8713	0.7442	0.5517	0.5215	0.4853	0.0705	-0.4633	0.2809	MMRN2
chr10	86943124	86943144	+	CTCCGCTTTGTGCGCGTCCA	0.7362	0.4499	0.7119	0.4967	0.5173	0.5002	0.2125	-0.7109	-0.9391	0.0543	MMRN2
chr10	86943145	86943165	+	GGCCAGCGACACGGCGTCCA	0.5012	0.5064	0.7166	0.5757	0.6009	0.6352	0.6345	0.768	0.4871	0.0813	MMRN2
chr10	86943313	86943333	+	CTTCACGTACTTGATGAGGT	0.2775	0.6733	0.7148	0.4539	0.4848	0.6008	0.4177	0.3344	0.149	0.3089	MMRN2
chr10	86943432	86943452	+	TCAGGATCACGCGCAGCTCA	0.4877	0.5591	0.6823	0.5002	0.4821	0.6378	0.522	0.9491	0.7974	0.2172	MMRN2
chr10	86943511	86943531	+	ATCGAAAGTCTCGTCCGATT	0.7522	0.4516	0.7214	0.6867	0.2375	0.3607	0.1237	-0.7782	-0.1818	0.0904	MMRN2
chr10	86943769	86943789	+	CTTCAATTTGGTGTCCACAT	0.3646	0.5596	0.7494	0.6718	0.2631	0.4327	0.2369	-0.8462	-0.6261	0.3556	MMRN2
chr10	86943792	86943812	+	CTTGGAGCTCTGAGATCGAG	0.46	0.6484	0.6933	0.6437	0.5138	0.6587	0.4944	0.5077	0.0191	0.7754	MMRN2
chr10	86957364	86957384	+	CAGGCCCTCTTACCGTCCTA	0.7673	0.4245	0.6799	0.6778	0.5496	0.548	0.4332	-0.0377	0.1186	0.087	MMRN2
chr10	86957376	86957396	+	CCGTCCTACGGGGTCCTTGC	0.6525	0.3693	0.6655	0.647	0.3495	0.3591	0.2259	-0.4032	-0.0527	0.0831	MMRN2
chr10	86958555	86958575	+	CCTCCGCATCAATATTTCAT	0.845	0.5218	0.7173	0.4646	0.2101	0.3372	0.1914	-0.7547	-0.1359	0.5166	SNCG
chr10	86958574	86958594	+	TCGGCGTCAATAGGAGGCAT	0.7693	0.5752	0.5368	0.6636	0.6134	0.6408	0.5293	0.1692	0.0237	0.2622	SNCG
chr10	86970194	86970214	+	TCCAGTGTCAGCGGCCGGAG	0.3407	0.5382	0.6998	0.9051	0.6323	0.6347	0.5989	0.6836	0.1038	0.298	ADIRF
chr10	86971458	86971478	+	CGGGACAAACCGGTAACCTC	0.8696	0.5776	0.687	0.5492	0.5826	0.7046	0.5941	0.2116	0.3391	0.0737	LOC124902474
chr10	86971488	86971508	+	AGGTTTTGTCTAGTGGGTTC	0.3802	0.397	0.6456	0.6933	0.3471	0.4436	0.3758	-0.6704	-0.5721	0.0995	LOC124902474
chr10	86971547	86971567	+	CCACGCGTGTGGCCCCGGTA	0.5054	0.5461	0.7624	0.8446	0.5388	0.4535	0.3866	-0.0897	0.1551	0.1598	LOC124902474
chr10	87068140	87068160	+	CACATCAATGCCAGGACCTG	0.2978	0.5822	0.7202	0.5335	0.5512	0.6245	0.4657	0.1794	-0.2097	0.0408	GLUD1
chr10	87093946	87093966	+	ACTGACGAGGCATTATCACA	0.2965	0.671	0.6961	0.3096	0.4453	0.6503	0.6071	0.6343	0.7407	0.2473	GLUD1
chr10	87094676	87094696	+	GCCCAGCAACGCGGCCGAGT	0.7867	0.4856	0.7166	0.5479	0.4711	0.5699	0.3951	0.5235	0.5352	0.0629	GLUD1
chr10	87505007	87505027	+	TCTTCTAGAGCCGAGGGACC	0.6939	0.5139	0.6604	0.5312	0.256	0.5339	0.484	0.4789	0.4745	0.0759	MINPP1
chr10	87505035	87505055	+	TCGTCGCTCAGCCCCTATTT	1.0	0.3735	0.6702	0.6008	0.1768	0.2643	0.2049	-0.7259	0.4643	0.1379	MINPP1
chr10	87505079	87505099	+	TGTCAACCCCGTGCTATTGT	0.7131	0.4799	0.8061	0.2663	0.1956	0.4158	0.242	-0.6181	-0.4474	0.1439	MINPP1
chr10	87505161	87505181	+	CTGGTCGCCCTCATTCGCCA	0.5473	0.6065	0.7497	0.4997	0.5001	0.6394	0.5299	0.4399	0.3227	0.5083	MINPP1
chr10	87505178	87505198	+	CCACGGCACCCGCTACCCCA	0.3567	0.6119	0.7531	0.5107	0.6115	0.6631	0.6773	1.0471	0.8662	0.738	MINPP1
chr10	87505260	87505280	+	GATGGCGGGGCTAGTAGTAC	0.8491	0.5029	0.7494	0.7504	0.5452	0.5987	0.5965	-0.0176	0.5355	0.058	MINPP1
chr10	87505310	87505330	+	CGACTGGCCTTTGTGGTACG	0.6767	0.6728	0.8288	0.5884	0.5779	0.6348	0.6452	0.2336	-0.3541	0.4015	MINPP1
chr10	87505323	87505343	+	TGGTACGCGGACTGGATGGA	0.8216	0.5312	0.5826	0.5496	0.6349	0.6973	0.5971	0.6677	0.5038	0.1717	MINPP1
chr10	87505391	87505411	+	GCGTCTGGCCTCGCTCTTCC	0.3684	0.4166	0.6466	0.377	0.4177	0.4372	0.236	-0.8671	-0.3572	0.0895	MINPP1
chr10	87505416	87505436	+	CTTTTCAGCCGTGAGAACTA	0.282	0.5272	0.7303	0.4301	0.0	0.4008	0.5237	-0.5297	-0.4449	0.5196	MINPP1
chr10	87505426	87505446	+	GTGAGAACTACGGCCGCCTG	0.9456	0.6884	0.8383	0.8252	0.6789	0.6897	0.5571	0.869	0.0786	0.1574	MINPP1
chr10	87505520	87505540	+	CCACCCTGGCTTGCCGCCGC	0.5804	0.4567	0.6941	0.6477	0.4961	0.5154	0.4101	-0.0128	-0.3986	0.0225	MINPP1
chr10	87508204	87508224	+	ATGTGCTTATTTCAGCTGTG	0.2078	0.667	0.6665	0.4891	0.1814	0.4884	0.4534	-0.0302	-0.3216	0.4466	MINPP1
chr10	87713212	87713232	+	ACAGAGAGGAAAATATCCGC	0.2398	0.658	0.6492	0.4674	0.4698	0.6855	0.5973	0.9199	0.9794	0.2859	PAPSS2
chr10	87715013	87715033	+	TATCCACGAACTCTTTGTGC	0.5479	0.5828	0.7079	0.3454	0.1771	0.5737	0.5704	0.2868	0.3544	0.3228	PAPSS2
chr10	88731142	88731162	+	TAAATTGTCACCGAAATCAC	0.4078	0.5998	0.6398	0.5001	0.2736	0.5713	0.415	0.6226	0.7034	0.3643	LIPK
chr10	88815164	88815184	+	GTTAAGCATGCAAAAAGCCC	0.7354	0.5247	0.6913	0.2368	0.42	0.7151	0.5272	0.2306	0.1356	0.46	LIPM
chr10	88880070	88880090	+	TCGCACCCAACCGCTTCACT	0.7398	0.4619	0.7639	0.3683	0.2792	0.3888	0.2905	-0.4246	0.0115	0.0995	LOC124902551
chr10	88880133	88880153	+	CGAGCTTTTTCTGCAGAATG	0.3393	0.5115	0.6396	0.5022	0.4297	0.6435	0.2221	-1.3781	-1.6195	0.1073	LOC124902551
chr10	88880279	88880299	+	AGGGACGGTTGCTGCAGGTT	0.2015	0.315	0.6301	0.8104	0.6752	0.6321	0.5057	-0.2869	0.1696	0.0098	LOC124902551
chr10	88880289	88880309	+	GCTGCAGGTTCGGGGTCGGC	0.3482	0.4393	0.6496	0.5679	0.3837	0.4447	0.3662	-0.1013	-0.1415	0.1757	LOC124902551
chr10	88941270	88941290	+	TGAGGTAGTCAGTGAGATCT	0.3275	0.5099	0.6161	0.5427	0.426	0.5239	0.5334	0.4832	0.87	0.0462	ACTA2
chr10	89207031	89207051	+	GCAAGGTAGCAGCTGCTGCG	0.3557	0.6063	0.813	0.5977	0.4571	0.6337	0.7667	1.2131	0.446	0.8854	CH25H
chr10	89207073	89207093	+	GATCTTGTAGCGCCGCAGGG	1.0	0.6168	0.8458	0.5506	0.4053	0.6153	0.4485	0.6337	0.3024	0.3312	CH25H
chr10	89245690	89245710	+	TCTTCCTCCCATGAGGAATT	0.2708	0.4075	0.6604	0.5127	0.0	0.3317	0.2563	-0.7696	-0.0361	0.1531	LIPA
chr10	89306056	89306076	+	TTGAAGACAAAGTATTTTAC	0.2071	0.3326	0.7496	0.2232	0.1288	0.3711	0.0914	-1.813	-1.0662	0.1347	IFIT2
chr10	89339430	89339450	+	AAGCTATTGAACTGTTTCAA	0.2421	0.5194	0.6363	0.5201	0.4126	0.5292	0.3876	-0.6523	-0.4324	0.1517	IFIT3
chr10	89417660	89417680	+	GTATTATCAAAAGGCTAAAG	0.2333	0.5038	0.6444	0.377	0.3305	0.6065	0.5208	0.5245	0.3432	0.5663	IFIT5
chr10	89417734	89417754	+	GCTATGCTATCACAGTGTAT	0.29	0.5902	0.7729	0.5007	0.2005	0.5045	0.5314	0.3576	1.0516	0.8769	IFIT5
chr10	89438749	89438769	+	AGCCATAAACAGAACGGAGA	0.2734	0.6322	0.7261	0.2673	0.4272	0.6493	0.3879	0.5038	0.2149	0.1923	SLC16A12
chr10	89599338	89599358	+	TATGGGTTATCAAGGCAGTA	0.2209	0.5451	0.6674	0.4436	0.3563	0.5511	0.6673	0.1995	0.5685	0.5099	PANK1
chr10	89611865	89611885	+	TCAGTTCCAGGTGGACGTCT	0.4594	0.5078	0.5973	0.6711	0.4029	0.5461	0.4053	-0.4141	-0.0106	0.1352	PANK1
chr10	89611966	89611986	+	TCTTCGGCTGTAATATCCTT	0.5026	0.4458	0.5882	0.6333	0.3531	0.4764	0.4163	-0.1776	0.286	0.5638	PANK1
chr10	89644634	89644654	+	CGCAGCCGGCATTTCTTGGC	0.743	0.375	0.6868	0.3282	0.3755	0.3636	0.1538	-1.2668	-1.1484	0.0133	PANK1
chr10	89644742	89644762	+	GGACCCCGGCTGCAGACGTG	0.3538	0.6314	0.7622	0.5967	0.6212	0.7184	0.7093	1.2131	0.7149	0.2077	PANK1
chr10	89644745	89644765	+	CCCCGGCTGCAGACGTGCGG	0.4219	0.597	0.8902	0.7269	0.5166	0.6445	0.5763	0.9937	0.1744	0.3947	PANK1
chr10	89644757	89644777	+	ACGTGCGGCGGCTGGACTGG	0.3104	0.5167	0.7294	0.8394	0.6874	0.6477	0.6352	0.6402	0.0398	0.0804	PANK1
chr10	89644795	89644815	+	GTGCAGCAGCCCGTTCACAG	0.413	0.7136	0.8571	0.6393	0.6473	0.7368	0.8036	1.3093	0.7768	0.4496	PANK1
chr10	89644798	89644818	+	CAGCAGCCCGTTCACAGCGG	0.4126	0.517	0.843	0.8112	0.5807	0.6555	0.5665	0.9267	0.3985	0.2631	PANK1
chr10	89710007	89710027	+	AGTCGTCTGATTTTTACTTA	0.3502	0.4289	0.7494	0.2441	0.1811	0.293	0.0245	-2.2742	-1.965	0.0756	KIF20B
chr10	89711110	89711130	+	CTAGCAAAAGTGCATTGCTT	0.2646	0.5023	0.6846	0.4246	0.3922	0.5045	0.4514	-0.4303	-0.0628	0.4006	KIF20B
chr10	89724066	89724086	+	TTACTCAGTATTGGGCTCAA	0.5431	0.5818	0.6505	0.5268	0.44	0.4792	0.303	-0.3843	-0.2162	0.4176	KIF20B
chr10	90749353	90749373	+	GTAGTACATGAAAAGCATGA	0.4301	0.7371	0.693	0.332	0.3166	0.6785	0.6591	1.0212	1.0875	0.8368	HTR7
chr10	90857446	90857466	+	GTTGATCTGTTCCCCACAGC	0.3504	0.5585	0.7777	0.4744	0.4661	0.5678	0.5314	0.0422	0.0033	0.1408	HTR7
chr10	90857539	90857559	+	CCAGGAGCCCGCGACCGGGT	0.5543	0.4202	0.7293	0.7414	0.6289	0.6621	0.4921	0.6844	0.5231	0.1628	HTR7
chr10	90876052	90876072	+	TAGATTAACAATTATTGTCT	0.2545	0.5505	0.6647	0.2481	0.0784	0.3855	0.2557	-0.6289	-0.1679	0.0187	RPP30
chr10	91222945	91222965	+	GATCAAGCCAACAACAGTGA	0.3786	0.6764	0.7636	0.338	0.284	0.6631	0.5989	0.7471	0.5324	0.6965	PCGF5
chr10	91410543	91410563	+	CCCATCGTATCGGCGGGCGC	1.0	0.3933	0.7686	0.4583	0.3237	0.4285	0.3843	-0.0603	-0.3849	0.157	HECTD2
chr10	91630414	91630434	+	AGTTCTTCTGAAAGTGGCTC	0.2578	0.486	0.5612	0.4566	0.2916	0.5891	0.4601	-0.2108	-0.1393	0.3671	PPP1R3C
chr10	91630430	91630450	+	GCTCCGGAAACTTAAGTAAT	0.4035	0.3973	0.6357	0.4676	0.2156	0.3479	0.2556	-0.4677	0.4553	0.4211	PPP1R3C
chr10	91630734	91630754	+	CGTCGTTGAAATTCATCGTA	0.7514	0.5318	0.619	0.3698	0.2341	0.4459	0.1926	-1.3114	-1.0395	0.2303	PPP1R3C
chr10	91798874	91798894	+	TGCACTTCGCCGCAGGTAAC	1.0	0.267	0.713	0.4068	0.2625	0.3999	0.1661	-0.7616	-0.2102	0.0598	TNKS2
chr10	91798920	91798940	+	CCAGACCCCACCTGCGCAGC	0.4015	0.3306	0.693	0.5122	0.2871	0.4946	0.2629	-0.2383	-0.4158	0.0186	TNKS2
chr10	91844941	91844961	+	GCAGAGTATTTGTTACAACA	0.2866	0.6931	0.668	0.3817	0.3967	0.6593	0.5825	0.272	0.322	0.517	TNKS2
chr10	91845004	91845024	+	TTACATAATGCAGCATCTTA	0.38	0.3242	0.6398	0.3217	0.1802	0.3579	0.111	-1.1169	-0.3568	0.1306	TNKS2
chr10	91908474	91908494	+	CTCCCCCGCGAATCCCGCGA	1.0	0.5671	0.6941	0.6448	0.5746	0.6425	0.4913	0.3968	0.0727	0.4385	FGFBP3
chr10	91908486	91908506	+	TCCCGCGACGGTGGGGCGTG	0.5483	0.4477	0.7281	0.7187	0.6014	0.4613	0.3161	-0.14	-0.8783	0.0111	FGFBP3
chr10	91908490	91908510	+	GCGACGGTGGGGCGTGCGGG	0.3063	0.2581	0.7149	0.8896	0.5817	0.551	0.3677	-0.326	-0.7848	0.2349	FGFBP3
chr10	91908519	91908539	+	GCGGGGCACTAGCCGCAGCT	0.5859	0.5302	0.7717	0.6021	0.4498	0.3161	0.3587	0.3792	0.3234	0.169	FGFBP3
chr10	91908551	91908571	+	CCTTCTTGCCCGCGCACAAG	0.8015	0.4766	0.7206	0.4293	0.0	0.4573	0.2571	-0.5023	-0.9102	0.1714	FGFBP3
chr10	91908562	91908582	+	GCGCACAAGCGGGCCTGGAG	0.2777	0.42	0.8178	0.7049	0.5771	0.6491	0.4195	0.3607	0.0804	0.2015	FGFBP3
chr10	91908632	91908652	+	CCTGCTTCCAGAAGTGCGCG	0.6104	0.6349	0.6579	0.4905	0.3565	0.5974	0.5859	0.4383	-0.4572	0.7696	FGFBP3
chr10	91908639	91908659	+	CCAGAAGTGCGCGCGGCGAG	0.5155	0.484	0.7848	0.7883	0.4714	0.6025	0.4554	0.766	0.1439	0.2933	FGFBP3
chr10	91908661	91908681	+	GCGTAGGCTGCGCAGCGCTC	0.5482	0.3964	0.7589	0.7625	0.3143	0.5917	0.5906	0.448	0.6824	0.2706	FGFBP3
chr10	91908671	91908691	+	CGCAGCGCTCCGGATGCCCG	0.7432	0.5453	0.8666	0.6843	0.6006	0.6764	0.6629	1.1965	0.2662	0.6081	FGFBP3
chr10	91908700	91908720	+	CACTGGTGGCGCGCCCCGTC	0.8404	0.2013	0.7054	0.6801	0.4759	0.355	0.1322	-0.853	-0.6972	0.0065	FGFBP3
chr10	91908738	91908758	+	CGCCAGCTCGCTGCCCGCTG	0.2492	0.4651	0.8571	0.6625	0.5886	0.5871	0.4516	0.173	-0.4735	0.0582	FGFBP3
chr10	91908786	91908806	+	CCAGCTGCACGCGTGCTGCT	0.4754	0.3392	0.6453	0.3831	0.2798	0.4204	0.2777	-0.6249	-0.718	0.177	FGFBP3
chr10	92192611	92192631	+	AAGTATCATAGGGCCTACTC	0.6676	0.591	0.707	0.6114	0.3908	0.5623	0.4542	0.4488	0.9303	0.0902	CPEB3
chr10	92239354	92239374	+	CAACAGATTGTTACCATTAT	0.2829	0.3128	0.7308	0.463	0.2355	0.2439	0.04	-1.6797	-0.6706	0.0386	CPEB3
chr10	92239359	92239379	+	GATTGTTACCATTATCGGTC	0.9053	0.4784	0.639	0.316	0.2199	0.5472	0.4954	-0.2073	0.0482	0.2233	CPEB3
chr10	92239421	92239441	+	GCCGCGCGAGGGAACTTGGG	0.7528	0.5374	0.7716	0.6169	0.6109	0.6739	0.5809	1.1468	0.484	0.4236	CPEB3
chr10	92239475	92239495	+	AGCGGCGAGATGGGGTTGAG	0.2518	0.6074	0.747	0.5813	0.662	0.6106	0.3847	-0.2177	-0.1895	0.1254	CPEB3
chr10	92239521	92239541	+	CCACGCCCACACCGACCGCC	0.2866	0.4444	0.5768	0.4497	0.4995	0.5403	0.3773	-0.108	-0.4066	0.3453	CPEB3
chr10	92239533	92239553	+	CGACCGCCCGGCGAGGGTCC	0.8151	0.3557	0.746	0.5518	0.4855	0.4862	0.3233	-0.2337	-0.1446	0.0146	CPEB3
chr10	92239670	92239690	+	GCAACCGCCGAAGACGAGGA	0.9175	0.6536	0.6311	0.485	0.5653	0.7276	0.7165	1.1836	0.5347	0.7749	CPEB3
chr10	92239708	92239728	+	GGGCTGGTGGCCGTACGCCG	0.5138	0.5887	0.7755	0.7865	0.658	0.7013	0.6391	1.0301	-0.0751	0.4339	CPEB3
chr10	92239711	92239731	+	CTGGTGGCCGTACGCCGCGG	0.5993	0.5119	0.7863	0.9492	0.6473	0.6313	0.6105	0.741	-0.1806	0.2004	CPEB3
chr10	92239871	92239891	+	GTCTGCGCCAGGCCGATCTG	0.5894	0.5561	0.8333	0.5172	0.5785	0.6342	0.5051	0.5926	0.2325	0.1606	CPEB3
chr10	92239910	92239930	+	AAGACTGGGTTGACATGGTG	0.5291	0.5664	0.6381	0.7723	0.6256	0.675	0.5495	0.0426	-0.2542	0.0652	CPEB3
chr10	92240015	92240035	+	GACCAGGTGCTGCCGAAGGA	0.7072	0.5453	0.7717	0.4626	0.5803	0.6611	0.6592	0.9164	0.7395	0.2627	CPEB3
chr10	92240141	92240161	+	TTGTCCGGGCCGTTGGGGGC	0.5596	0.2913	0.6309	0.6485	0.2366	0.4432	0.1679	-0.7185	-1.032	0.0064	CPEB3
chr10	92240222	92240242	+	TCTGAGGAGAGGGGCGTGGA	0.224	0.4297	0.743	0.6346	0.5544	0.5911	0.578	0.1154	0.0399	0.0372	CPEB3
chr10	92340731	92340751	+	GCTGCAGCAGGAATAATGGT	0.2223	0.672	0.5775	0.4545	0.5018	0.6753	0.7077	1.179	1.1651	0.8721	MARCHF5
chr10	92487214	92487234	+	GGTGTCGCCTCTTTTTCTAA	0.4319	0.4755	0.7777	0.2427	0.1934	0.3162	0.0452	-1.0173	-0.7814	0.5607	IDE
chr10	92490487	92490507	+	CCTACCTTGATGACTTCATC	0.2918	0.5127	0.7268	0.1947	0.341	0.4222	0.2587	-0.7249	-0.0386	0.2015	IDE
chr10	92508104	92508124	+	ATACTTACATAATCCTTCCT	0.3245	0.5727	0.693	0.2747	0.2421	0.4575	0.4689	0.1427	0.7522	0.4805	IDE
chr10	92573732	92573752	+	CGCCTGGCGAGCCGCTCTTC	0.6099	0.1716	0.7308	0.4085	0.3579	0.2772	0.1031	-1.3938	-0.892	0.0065	IDE
chr10	92573763	92573783	+	GCGGCCTCAGCGCGGCAGTA	0.9148	0.3021	0.6217	0.6967	0.4361	0.4121	0.202	-0.6042	-0.3563	0.0419	IDE
chr10	92573778	92573798	+	CAGTACGGGCCCCAGGCCGG	0.2855	0.3996	0.7861	0.8835	0.6046	0.515	0.5422	0.3677	0.034	0.0302	IDE
chr10	92613413	92613433	+	GAGCTGTTGATAAGAGAGCT	0.3142	0.5957	0.5295	0.5136	0.5298	0.603	0.4053	-0.5484	-0.683	0.2323	KIF11
chr10	92690085	92690105	+	ATCGAGGACATCCTGGGCCG	0.3433	0.461	0.8288	0.4951	0.547	0.5246	0.5005	-0.2105	-0.5046	0.1919	HHEX
chr10	92690168	92690188	+	CGTGTCCCCCTACCGGACCC	0.8206	0.566	0.8061	0.5977	0.5361	0.5482	0.5951	0.4925	0.1928	0.2971	HHEX
chr10	92690238	92690258	+	GCCGCGCTGGCCGCTGCCTA	0.6945	0.3346	0.746	0.6834	0.5572	0.5923	0.4142	-0.2175	-0.5158	0.0452	HHEX
chr10	92690244	92690264	+	CTGGCCGCTGCCTACGGACC	0.8081	0.4069	0.6941	0.7029	0.6241	0.6638	0.5282	0.2524	0.0469	0.0165	HHEX
chr10	92690247	92690267	+	GCCGCTGCCTACGGACCCGG	0.8323	0.6129	0.6113	0.7576	0.6277	0.6951	0.6813	1.4657	0.4002	0.6224	HHEX
chr10	92690253	92690273	+	GCCTACGGACCCGGCGGCTT	0.8504	0.2376	0.6456	0.5661	0.4693	0.4377	0.2788	-0.4264	-0.6321	0.0262	HHEX
chr10	92690282	92690302	+	TCTGTACCCCTTCCCGCGGA	1.0	0.5523	0.7431	0.6939	0.4599	0.6561	0.5495	0.8707	0.4207	0.4629	HHEX
chr10	92848558	92848578	+	GCACCGTCCCCGAGCACGAG	1.0	0.6053	0.7149	0.5106	0.4738	0.6485	0.5885	0.4972	-0.2582	0.6203	EXOC6
chr10	93062075	93062095	+	AGGCCAGTGATCCGCGTGAG	0.5961	0.568	0.6299	0.7885	0.6405	0.6514	0.6031	0.7298	0.2688	0.1639	CYP26C1
chr10	93062080	93062100	+	AGTGATCCGCGTGAGCGGCG	0.9677	0.628	0.8128	0.6339	0.5246	0.6645	0.616	0.9735	-0.0484	0.6398	CYP26C1
chr10	93062199	93062219	+	GTGCGGTCGGCGAGCCGCAC	0.771	0.3407	0.7638	0.93	0.6033	0.5351	0.5086	-0.4709	-0.3858	0.0465	CYP26C1
chr10	93062202	93062222	+	CGGTCGGCGAGCCGCACCGG	1.0	0.4745	0.6832	0.9697	0.6661	0.5886	0.6383	0.2254	-0.1297	0.0591	CYP26C1
chr10	93062205	93062225	+	TCGGCGAGCCGCACCGGCGG	0.9459	0.3456	0.8015	0.7838	0.6056	0.6645	0.5201	0.6807	-0.0986	0.2052	CYP26C1
chr10	93062790	93062810	+	TGAGGTGCGCTCCTGGTGCG	0.699	0.5062	0.7848	0.6496	0.6233	0.5933	0.6656	1.1243	0.2536	0.4834	CYP26C1
chr10	93062793	93062813	+	GGTGCGCTCCTGGTGCGCGG	0.7689	0.5775	0.8625	0.5891	0.5012	0.6636	0.639	0.7047	-0.0853	0.7299	CYP26C1
chr10	93062870	93062890	+	CGCGCATCCTGCTGGGGTTG	0.2391	0.4112	0.6787	0.7525	0.5124	0.4646	0.447	-0.7051	-1.1812	0.0354	CYP26C1
chr10	93062903	93062923	+	CGCAGTGCGCCACGCTGGCC	0.5425	0.377	0.6443	0.5261	0.1429	0.1382	0.1186	-1.3563	-1.6019	0.0277	CYP26C1
chr10	93064442	93064462	+	CGAGGACAAGGCTGCAGAGC	0.3265	0.4428	0.6789	0.5338	0.506	0.6008	0.4891	0.2653	0.3179	0.0276	CYP26C1
chr10	93065975	93065995	+	CTTCGCCGCCTTCTTCACCA	0.3191	0.6806	0.8061	0.3036	0.4903	0.6202	0.6359	0.4749	0.2352	0.7931	CYP26C1
chr10	93066023	93066043	+	GCTGCTACTGCAGCATCCGG	0.3517	0.5852	0.7101	0.7173	0.4889	0.6001	0.7086	0.245	-0.0319	0.7384	CYP26C1
chr10	93066040	93066060	+	CGGCGGCCATCGCCAAGATT	1.0	0.4455	0.7531	0.5429	0.3816	0.2823	0.1681	-0.7482	-0.1146	0.1001	CYP26C1
chr10	93074015	93074035	+	TGGGACCTGTACTGCGTGAG	0.787	0.6914	0.6856	0.8088	0.6234	0.6704	0.6078	0.6123	-0.108	0.1029	CYP26A1
chr10	93074322	93074342	+	CAGATGAAGCGCAGGAAATA	0.3463	0.3604	0.6882	0.5248	0.3044	0.4843	0.3749	-0.0864	0.4373	0.1638	CYP26A1
chr10	93074349	93074369	+	ATCTACAAGACGCATCTGTT	0.8252	0.4238	0.6582	0.3063	0.3215	0.4114	0.3364	-0.6582	-0.0208	0.1157	CYP26A1
chr10	93074353	93074373	+	ACAAGACGCATCTGTTCGGG	0.7374	0.6874	0.6856	0.642	0.3537	0.5919	0.4998	0.5473	0.1234	0.5188	CYP26A1
chr10	93074365	93074385	+	TGTTCGGGCGGCCCACCGTA	0.4442	0.4701	0.6103	0.7391	0.523	0.5791	0.5342	0.1953	0.2759	0.5161	CYP26A1
chr10	93074378	93074398	+	CACCGTACGGGTGATGGGCG	0.4933	0.464	0.7706	0.5983	0.5395	0.4902	0.3453	-0.3934	-0.9977	0.2237	CYP26A1
chr10	93074389	93074409	+	TGATGGGCGCGGACAATGTG	0.7155	0.5938	0.7265	0.607	0.62	0.6851	0.6984	1.0584	0.56	0.4633	CYP26A1
chr10	93074403	93074423	+	AATGTGCGGCGCATCTTGCT	0.6033	0.5356	0.7809	0.5503	0.3079	0.4588	0.4614	-0.0157	0.1895	0.0621	CYP26A1
chr10	93074423	93074443	+	CGGAGAGCACCGGCTGGTGT	0.5868	0.5007	0.797	0.6845	0.6799	0.6714	0.3866	0.4266	0.1289	0.1649	CYP26A1
chr10	93074441	93074461	+	GTCGGTCCACTGGCCAGCGT	0.3667	0.481	0.797	0.695	0.6819	0.6624	0.4907	0.6152	0.4228	0.2646	CYP26A1
chr10	93074804	93074824	+	GGCACTCGAATGCTACGTGC	1.0	0.5747	0.603	0.516	0.4833	0.6763	0.6665	1.1708	1.0201	0.445	CYP26A1
chr10	93074862	93074882	+	TGGCTGAGCTGCGGCGAGCG	0.5947	0.5336	0.7375	0.712	0.6009	0.6077	0.5713	0.047	-0.9202	0.2142	CYP26A1
chr10	93074945	93074965	+	GGGCTGCGAACCCCAACTGG	0.6086	0.6102	0.7755	0.6385	0.6352	0.6998	0.6175	1.0094	0.514	0.3926	CYP26A1
chr10	93074952	93074972	+	GAACCCCAACTGGCGGGCGA	0.6618	0.4701	0.7271	0.3927	0.5133	0.6256	0.3677	0.142	-0.3008	0.0781	CYP26A1
chr10	93075036	93075056	+	CCCATCGACGTGCCCTTCAG	0.5342	0.5424	0.8524	0.5647	0.6067	0.6178	0.3462	0.3118	0.1047	0.1045	CYP26A1
chr10	93075190	93075210	+	AACATTCGCGCCAAGATCTG	0.3126	0.523	0.8052	0.3231	0.4551	0.6204	0.4415	0.1328	-0.0964	0.1292	CYP26A1
chr10	93075197	93075217	+	GCGCCAAGATCTGCGGGCTG	0.5538	0.373	0.7354	0.681	0.5369	0.5537	0.4364	-0.5303	-0.8417	0.0947	CYP26A1
chr10	93075210	93075230	+	CGGGCTGCGGGCATCCGAGG	0.507	0.3781	0.7638	0.8201	0.6764	0.6795	0.4612	0.5519	0.1559	0.0572	CYP26A1
chr10	93075854	93075874	+	CTTTGGAGGACACGAAACCA	0.3846	0.6697	0.6155	0.4203	0.3474	0.649	0.7097	0.8812	0.6266	0.4746	CYP26A1
chr10	93363960	93363980	+	CGCATCCGTGTAGGTGTCCT	0.7692	0.4773	0.6647	0.5095	0.447	0.3614	0.3313	-0.464	-0.2676	0.0998	MYOF
chr10	93363964	93363984	+	TCCGTGTAGGTGTCCTCGGC	0.8026	0.4913	0.7434	0.6108	0.5148	0.5711	0.4524	0.1198	-0.1178	0.0888	MYOF
chr10	93374875	93374895	+	GAGACCTGGACCGCAGCTTT	0.6073	0.4183	0.6125	0.5371	0.5057	0.4448	0.2919	-0.8636	-0.1199	0.0309	MYOF
chr10	93381212	93381232	+	TCTTACCATCAAATACAGCA	0.4987	0.7128	0.5573	0.3484	0.0	0.5511	0.7334	0.8553	0.4444	0.7193	MYOF
chr10	93396198	93396218	+	CTACATCATTTTTAGTAAGA	0.2028	0.4196	0.6789	0.2567	0.0177	0.3121	0.0596	-1.6865	-1.4914	0.4168	MYOF
chr10	93402286	93402306	+	GAACCTGAACTGGTATCTTC	0.5001	0.3465	0.6172	0.2458	0.3812	0.428	0.2472	-0.0928	0.636	0.0463	MYOF
chr10	93408869	93408889	+	TGTTGTTACCACTTAACTGT	0.7138	0.5815	0.6203	0.3283	0.2359	0.5483	0.3582	0.0337	0.1448	0.3094	MYOF
chr10	93408884	93408904	+	ACTGTCGGCCCTCAATCACT	1.0	0.6281	0.7245	0.4752	0.0747	0.3809	0.3376	-0.0505	0.4637	0.5832	MYOF
chr10	93408890	93408910	+	GGCCCTCAATCACTCGGACG	1.0	0.6054	0.7212	0.4536	0.568	0.6784	0.6261	0.8584	-0.106	0.218	MYOF
chr10	93409586	93409606	+	GCTTATTTGACAGCATCCGC	0.7082	0.5975	0.6203	0.3981	0.3453	0.6298	0.5279	0.5197	0.5269	0.597	MYOF
chr10	93515426	93515446	+	GGCTCGTGTATGATCAGCAG	0.2712	0.6402	0.7162	0.4913	0.5352	0.6796	0.6107	0.4528	-0.0263	0.5322	CEP55
chr10	93566805	93566825	+	CCGACGTCAAGGGCGACCAC	0.9352	0.6018	0.7365	0.7962	0.6028	0.6546	0.6453	0.3965	0.4387	0.3163	FFAR4
chr10	93566912	93566932	+	GTGGCGCGCCGACGACGCCG	0.5882	0.4769	0.6632	0.647	0.5851	0.6583	0.6723	0.5264	-0.4417	0.6817	FFAR4
chr10	93566950	93566970	+	GGTACTCAACCTCTTCTGCG	0.5603	0.7378	0.7146	0.2735	0.4272	0.6565	0.7595	1.3326	0.4063	0.8695	FFAR4
chr10	93567062	93567082	+	TTCTACGTGATGACCCTGAG	0.5677	0.7448	0.7278	0.709	0.4322	0.6011	0.6384	0.558	0.2412	0.5374	FFAR4
chr10	93567141	93567161	+	TGCACCTGCAGCGCGGCGTG	0.3296	0.4364	0.715	0.676	0.4482	0.5496	0.4257	0.0719	-0.516	0.0516	FFAR4
chr10	93567196	93567216	+	GGCGCTCATCTGGGGCTATT	0.4349	0.3267	0.6421	0.5108	0.3424	0.2581	0.1694	-1.028	-0.2022	0.0595	FFAR4
chr10	93567199	93567219	+	GCTCATCTGGGGCTATTCGG	0.779	0.6301	0.813	0.6537	0.5956	0.6657	0.6374	1.3241	0.9575	0.8392	FFAR4
chr10	93567246	93567266	+	TCTTCCGAGTCGTCCCGCAA	0.7912	0.6202	0.7077	0.6354	0.3945	0.6481	0.5574	0.2935	0.1403	0.5536	FFAR4
chr10	93567254	93567274	+	GTCGTCCCGCAACGGCTCCC	0.7983	0.4584	0.693	0.4738	0.4992	0.6057	0.5267	0.637	0.7749	0.2004	FFAR4
chr10	93579142	93579162	+	CTTCTCCCCATTACAGACCT	0.3525	0.6419	0.6961	0.4914	0.4047	0.561	0.5135	-0.1754	-0.0614	0.5441	FFAR4
chr10	93600655	93600675	+	CGGCCACTGACTTCAAAAGA	0.3276	0.5295	0.5841	0.5101	0.4537	0.6466	0.4281	-0.386	-0.5293	0.4994	RBP4
chr10	93600701	93600721	+	CATCTGGCCGGTCTCGTCCA	1.0	0.5697	0.8296	0.568	0.5418	0.6643	0.6635	0.1689	0.1304	0.3018	RBP4
chr10	93613014	93613034	+	GCATGTTCCTGTGCCGGTCC	0.6096	0.4596	0.6881	0.6412	0.5639	0.6497	0.5176	-0.0215	-0.1998	0.0708	PDE6C
chr10	93613019	93613039	+	TTCCTGTGCCGGTCCCGGAA	0.6555	0.509	0.7717	0.6626	0.4435	0.5565	0.4691	0.1932	0.0825	0.2103	PDE6C
chr10	93621987	93622007	+	GTTTCACAAAGCGCTCTACA	0.6745	0.6326	0.6604	0.2956	0.3501	0.593	0.6519	0.3448	0.4848	0.6858	PDE6C
chr10	93629262	93629282	+	TAACATGATGAATGCCCCTG	0.3901	0.7982	0.706	0.7741	0.4986	0.6096	0.5587	0.9241	0.4094	0.3632	PDE6C
chr10	93640492	93640512	+	CTGTCACTTACCACAATTGG	0.6331	0.5907	0.5922	0.6519	0.492	0.6671	0.593	0.2224	-0.0414	0.2127	PDE6C
chr10	93894071	93894091	+	GGAGCCCGGGCTGCCGCTAA	0.4113	0.4495	0.7225	0.6808	0.6288	0.6027	0.3954	-0.3128	-0.1567	0.0246	SLC35G1
chr10	93894086	93894106	+	GCTAACGGACGATGCACCCC	0.8074	0.5535	0.7069	0.5452	0.5706	0.7159	0.6519	0.9487	0.765	0.1325	SLC35G1
chr10	93894188	93894208	+	GTGTTGCTCCCGCACCGAGC	0.5596	0.4289	0.7589	0.6073	0.2965	0.6142	0.4304	-0.0109	0.1125	0.1817	SLC35G1
chr10	94132347	94132367	+	TCAATATCGCAGTACATCAC	0.4812	0.6005	0.7402	0.5245	0.4131	0.6307	0.6233	0.5343	0.8404	0.4857	PLCE1
chr10	94227316	94227336	+	GGTGACATGGCTGATCCTCA	0.2195	0.6685	0.7777	0.486	0.5673	0.6867	0.6502	0.8905	0.8958	0.4584	PLCE1
chr10	94234240	94234260	+	GAAGTGCTTGACGGCGCCTC	0.8033	0.5115	0.7024	0.8415	0.5707	0.6039	0.4919	0.066	-0.1075	0.0417	PLCE1
chr10	94246032	94246052	+	GAAGGCCTTCGACCATGGGA	0.3802	0.6465	0.6335	0.5491	0.5973	0.736	0.6165	1.0236	0.5812	0.3103	PLCE1
chr10	94246299	94246319	+	TGCTGGATTAAGTAGCCTGA	0.3529	0.6348	0.7022	0.3654	0.3715	0.6531	0.5311	0.6438	0.6334	0.502	PLCE1
chr10	94254241	94254261	+	TGCACAAAGAGTGTCGAAGC	0.8995	0.5857	0.6374	0.5237	0.3799	0.59	0.4588	0.2395	0.3016	0.0914	PLCE1
chr10	94254960	94254980	+	GGGTCCCCCAACTTGGCTGC	0.3748	0.3861	0.6183	0.395	0.4069	0.5758	0.4048	-0.457	-0.813	0.0494	PLCE1
chr10	94258807	94258827	+	GCAGTAGTAGCTGGCACGGG	0.8033	0.6248	0.6856	0.9152	0.6039	0.6511	0.5957	0.5253	0.0426	0.5404	PLCE1
chr10	94258818	94258838	+	TGGCACGGGCGGATCAAAGG	0.4535	0.6373	0.8666	0.925	0.6601	0.7297	0.7216	1.1262	0.8011	0.1872	PLCE1
chr10	94268952	94268972	+	GTAGAATTGGACTGCTGGGA	0.3135	0.6228	0.6017	0.5049	0.5681	0.6524	0.5366	0.5492	0.3157	0.4422	PLCE1
chr10	94402712	94402732	+	CGGGCCACGGGCGGCTTTGG	0.4736	0.4648	0.7212	0.7452	0.6866	0.5217	0.2584	-0.2237	-0.4383	0.0283	TBC1D12
chr10	94402816	94402836	+	GCTCCTTCAGCGTTACCTCG	0.7304	0.7101	0.729	0.3877	0.4718	0.658	0.6169	0.8309	0.3488	0.7441	TBC1D12
chr10	94402819	94402839	+	CCTTCAGCGTTACCTCGCGG	0.8893	0.692	0.7301	0.4763	0.4538	0.6564	0.7042	0.9979	0.3238	0.8442	TBC1D12
chr10	94402823	94402843	+	CAGCGTTACCTCGCGGCGGC	0.9652	0.3152	0.701	0.6703	0.3528	0.4577	0.1459	-0.9446	-1.2008	0.0255	TBC1D12
chr10	94402946	94402966	+	GGCTCGGGCTCCAAACACCG	0.7171	0.666	0.6441	0.4864	0.6185	0.7496	0.76	1.3551	0.2628	0.8768	TBC1D12
chr10	94402951	94402971	+	GGGCTCCAAACACCGCGGCG	0.6769	0.6144	0.7565	0.6135	0.5654	0.6739	0.5153	0.634	-0.4317	0.4902	TBC1D12
chr10	94402977	94402997	+	TGGCTGATGGCCGCGCGCCG	0.5417	0.4607	0.8571	0.7477	0.5582	0.6275	0.3897	0.1771	-0.6657	0.4571	TBC1D12
chr10	94402997	94403017	+	CGGCACGAAGGCATGACCAA	0.7247	0.5741	0.7356	0.7015	0.5947	0.6885	0.6337	0.5408	0.2853	0.4969	TBC1D12
chr10	94403005	94403025	+	AGGCATGACCAACGGCGACT	0.5718	0.5406	0.6647	0.385	0.3244	0.5631	0.3009	-0.3781	-0.1236	0.087	TBC1D12
chr10	94403017	94403037	+	CGGCGACTCGGGTTTTCTGC	0.8116	0.419	0.7828	0.3443	0.4845	0.5466	0.2135	-1.2905	-1.2333	0.1131	TBC1D12
chr10	94403022	94403042	+	ACTCGGGTTTTCTGCCGGGC	0.525	0.3999	0.6816	0.5777	0.3021	0.4203	0.2636	-0.9435	-1.2799	0.0182	TBC1D12
chr10	94403051	94403071	+	CGCGATCTGGAAGAGGCTCG	0.9188	0.532	0.7911	0.4312	0.6496	0.6546	0.4473	0.2026	-0.2925	0.1175	TBC1D12
chr10	94403099	94403119	+	TCGCGCCGCCGCCGCCCCTA	0.3645	0.2765	0.7356	0.8657	0.4453	0.2996	0.2976	-0.0732	0.1169	0.1154	TBC1D12
chr10	94403141	94403161	+	CCTGGCGACGAGGACGCGGA	0.527	0.4308	0.7903	0.6725	0.6496	0.6691	0.6059	0.652	0.0504	0.3949	TBC1D12
chr10	94403190	94403210	+	CTCCGCTTGAGGACCCGCTG	0.995	0.5824	0.8524	0.5498	0.5832	0.6357	0.4759	0.2127	-0.2534	0.235	TBC1D12
chr10	94403248	94403268	+	CGAGGGCGCGGGCAGCGACT	0.453	0.2949	0.8489	0.6123	0.454	0.4809	0.3478	-0.1804	0.1292	0.0721	TBC1D12
chr10	94403298	94403318	+	GTAGCGAGGACTCAGAGCAG	0.3162	0.6051	0.7731	0.5479	0.6155	0.6948	0.6709	1.1359	0.8159	0.4887	TBC1D12
chr10	94403306	94403326	+	GACTCAGAGCAGCGGGGAGT	0.3146	0.4523	0.5946	0.5065	0.4416	0.6039	0.4198	0.1715	0.1992	0.0327	TBC1D12
chr10	94403312	94403332	+	GAGCAGCGGGGAGTCGGCGC	0.3326	0.3147	0.7875	0.6945	0.563	0.6469	0.5402	0.4745	0.438	0.0202	TBC1D12
chr10	94403435	94403455	+	AACACGTTCCAGGTGAGCCG	0.6247	0.6344	0.792	0.3019	0.4639	0.6343	0.6817	0.8739	0.0986	0.8898	TBC1D12
chr10	94403464	94403484	+	CGCCCGCGATCACCTGCCCC	0.5901	0.4648	0.7177	0.5055	0.5916	0.588	0.561	0.7562	0.4531	0.0473	TBC1D12
chr10	94403467	94403487	+	CCGCGATCACCTGCCCCCGG	0.4133	0.4254	0.8194	0.9384	0.6541	0.5946	0.4368	0.7893	0.1949	0.2048	TBC1D12
chr10	94403494	94403514	+	GCCGGTGCCCTTGCCCGCCG	0.3194	0.4268	0.8336	0.7575	0.6103	0.6242	0.4692	0.3944	-0.5286	0.4911	TBC1D12
chr10	94403532	94403552	+	GGGCTTCGGCCCGGGCTCGA	0.3787	0.4689	0.7072	0.7817	0.6908	0.5904	0.3466	-0.4125	-0.489	0.0752	TBC1D12
chr10	94403540	94403560	+	GCCCGGGCTCGACGGAGTGG	0.5719	0.5861	0.8004	0.6294	0.6261	0.6719	0.6199	1.2354	0.594	0.493	TBC1D12
chr10	94403548	94403568	+	TCGACGGAGTGGCGGCTTCG	0.6538	0.5722	0.7495	0.6004	0.6048	0.5243	0.4754	0.217	-0.3175	0.1209	TBC1D12
chr10	94474663	94474683	+	CTAGGAATATGAAGCACGAA	0.5317	0.5945	0.5876	0.4886	0.4301	0.6715	0.3707	-0.2353	-0.3728	0.7374	TBC1D12
chr10	94554141	94554161	+	ATAGAGAGTCGACAGAAATT	0.4658	0.5146	0.7591	0.4353	0.1978	0.4258	0.4621	0.1269	1.0487	0.5693	HELLS
chr10	94781938	94781958	+	CGATGGACATCAACAACCCT	0.5036	0.5924	0.6159	0.3289	0.5084	0.64	0.4779	-0.0613	-0.0691	0.3511	CYP2C19
chr10	95067297	95067317	+	AGGTTGTGAGGGAGAAACGC	0.226	0.6798	0.5922	0.5597	0.5718	0.6979	0.7192	1.0228	0.9207	0.4762	CYP2C8
chr10	95067640	95067660	+	GGGATTCATGCCAAAATACA	0.6205	0.6075	0.6256	0.5102	0.274	0.5515	0.5027	0.3164	0.2002	0.4082	CYP2C8
chr10	95247249	95247269	+	AAGAAAGACGTGGACTGTTT	0.2927	0.2987	0.7544	0.5365	0.276	0.3374	0.2135	-1.0783	-0.4235	0.0288	PDLIM1
chr10	95290845	95290865	+	AGTCCTTGCCGCCCACGAGG	0.3591	0.6028	0.7385	0.5583	0.3826	0.6517	0.6233	1.1198	0.571	0.6168	PDLIM1
chr10	95355929	95355949	+	GGTGGAGGGGCTTTTTCAGC	0.4118	0.4634	0.7919	0.4531	0.3707	0.4312	0.0562	-1.3145	-1.0108	0.0569	SORBS1
chr10	95356055	95356075	+	GCTTCCGGATGGTGGTGAAG	0.2523	0.6103	0.7064	0.5826	0.5802	0.6432	0.5404	0.3367	-0.0572	0.2284	SORBS1
chr10	95356335	95356355	+	GGTTGACTCAAGTAGGGACT	0.4011	0.5717	0.7349	0.4589	0.3793	0.5964	0.4689	0.2703	0.3504	0.4551	SORBS1
chr10	95356343	95356363	+	CAAGTAGGGACTCGGCCGAG	0.8045	0.7007	0.6998	0.6178	0.6263	0.6152	0.5615	0.2403	-0.0894	0.105	SORBS1
chr10	95356463	95356483	+	GCTGCTCAAAAGCGGTGATG	0.4324	0.596	0.7397	0.4053	0.4369	0.6021	0.5769	0.1143	-0.1511	0.1977	SORBS1
chr10	95356473	95356493	+	AGCGGTGATGCGGGAAGAGA	0.4	0.5145	0.6445	0.7657	0.6108	0.6614	0.4529	0.4835	0.5084	0.11	SORBS1
chr10	95356754	95356774	+	ACTTGCTGTCATAATCCCGT	1.0	0.6294	0.7019	0.2995	0.3262	0.641	0.5848	0.6442	0.6102	0.8308	SORBS1
chr10	95357030	95357050	+	CATTGCTAGTGTTAAACGTT	0.8385	0.484	0.5715	0.4153	0.3128	0.4941	0.4866	-0.5979	-0.2061	0.2879	SORBS1
chr10	95381684	95381704	+	CATCTTTTCGTTGGTCAGAA	0.4492	0.587	0.6439	0.4462	0.1161	0.2741	0.0676	-1.5706	-1.6056	0.5682	SORBS1
chr10	95410669	95410689	+	AATCGTTGTGGAGGGATAGG	0.3281	0.5817	0.7907	0.794	0.518	0.5832	0.5002	0.5172	0.2329	0.6233	SORBS1
chr10	95414527	95414547	+	GAGACTCTGCGGAGGTCCTC	0.365	0.4029	0.6421	0.5985	0.499	0.5482	0.4361	-0.0232	0.2181	0.0843	SORBS1
chr10	95414812	95414832	+	AGAGGGACAACTATTACCTC	0.7412	0.6148	0.7449	0.5608	0.5488	0.6568	0.6283	0.4622	0.8336	0.2964	SORBS1
chr10	95415463	95415483	+	CTTGCCTTGGCTGGATAACT	0.33	0.3856	0.5838	0.6108	0.151	0.3127	0.2496	-0.2902	0.1541	0.2038	SORBS1
chr10	95415518	95415538	+	TTTCGGGATCAGAGGTAACC	0.3408	0.4235	0.7776	0.408	0.2308	0.447	0.4067	-0.2403	-0.0802	0.1198	SORBS1
chr10	95415594	95415614	+	AGGACTCTCGCCACGGTTAA	1.0	0.3746	0.6799	0.6063	0.4428	0.4587	0.2191	-1.221	-0.5797	0.1432	SORBS1
chr10	95415605	95415625	+	CACGGTTAACGGCATCTTTA	1.0	0.2694	0.7686	0.5351	0.2175	0.2278	0.0844	-1.3662	-0.4642	0.2208	SORBS1
chr10	95415674	95415694	+	GTTTTCCTGTGCCGGCTGTG	0.4189	0.616	0.6945	0.6058	0.3549	0.5495	0.5273	-0.417	-0.7251	0.1675	SORBS1
chr10	95415732	95415752	+	AGCCTCCAAGGGAGTGCCTT	0.2722	0.4548	0.7119	0.6085	0.4693	0.3836	0.3687	-0.5662	-0.1608	0.091	SORBS1
chr10	95415937	95415957	+	GCACTGGGGAACGTGGAGTC	0.2699	0.4997	0.7245	0.8448	0.5326	0.5698	0.5457	0.2989	0.332	0.0305	SORBS1
chr10	95416124	95416144	+	TGGGGGACTGCCATGCAAAG	0.2026	0.6872	0.843	0.6743	0.565	0.6876	0.6512	0.1896	-0.2537	0.4349	SORBS1
chr10	95621107	95621127	+	AGTTTTTGGCGATTCGGGTG	0.5944	0.5261	0.7228	0.6793	0.2616	0.5828	0.3557	-0.6793	-0.96	0.1389	ALDH18A1
chr10	95633585	95633605	+	GAAGTGTTCCATTGAGGTTC	0.6502	0.3999	0.5925	0.3706	0.3526	0.5093	0.3956	-0.2919	0.0696	0.0398	ALDH18A1
chr10	95637137	95637157	+	GGCCATCAGCCCACTCTGTC	0.5071	0.4215	0.701	0.4544	0.4734	0.4886	0.3977	-0.3671	-0.0666	0.1094	ALDH18A1
chr10	95643133	95643153	+	CTGAGGGGTACAGTGATAAA	0.2771	0.4089	0.7591	0.6639	0.5043	0.5181	0.375	-0.3284	0.1175	0.4205	ALDH18A1
chr10	95693701	95693721	+	CACTGTAGGGAGTCCAGGCA	0.2278	0.5988	0.6724	0.6139	0.475	0.4983	0.3412	-0.2571	-0.4272	0.0574	TCTN3
chr10	95842452	95842472	+	ACCCGTTTACCTGGGAGCCA	0.2605	0.5884	0.6647	0.529	0.4874	0.5326	0.5633	0.3647	0.1104	0.4694	ENTPD1
chr10	95992543	95992563	+	TTTGTAAGTTTGTTGAACCA	0.2045	0.6303	0.7682	0.441	0.18	0.5462	0.6169	0.246	-0.0072	0.6604	CC2D2B
chr10	96044348	96044368	+	ACAGACTCGAGTTGCCGCGT	1.0	0.5552	0.6647	0.4775	0.4516	0.637	0.4954	0.4871	0.5701	0.1047	CCNJ
chr10	96204568	96204588	+	CTTGTCTGTGACTTGACCCT	0.2313	0.5719	0.7636	0.6903	0.5277	0.5786	0.585	0.4845	0.3639	0.6938	BLNK
chr10	96209831	96209851	+	ACTTACCCGGCCCGTGGCAA	0.6957	0.5084	0.7019	0.5305	0.2687	0.5815	0.4627	0.2594	-0.0786	0.1354	BLNK
chr10	96227456	96227476	+	GTTTCCTGCTCTACTGGAGG	0.3658	0.5864	0.7301	0.5291	0.3452	0.6366	0.4541	0.4695	-0.4642	0.5274	BLNK
chr10	96227485	96227505	+	GCTGTCATCAGCGTTCTCCT	0.3796	0.6174	0.7777	0.4316	0.3982	0.5048	0.5973	-0.0616	0.2722	0.5236	BLNK
chr10	96318372	96318392	+	AGCAGAGAACAACTCGGGTT	0.4947	0.4763	0.6584	0.7025	0.5516	0.6393	0.4988	0.1507	0.2702	0.1304	DNTT
chr10	96319374	96319394	+	TAACCAGATATTCACGGTAA	0.974	0.5442	0.6374	0.5316	0.3973	0.5676	0.3326	-0.119	0.3178	0.0601	DNTT
chr10	96355243	96355263	+	GCTGTACTTACTGTGTTCGC	0.6706	0.5991	0.7494	0.4951	0.3757	0.5613	0.6104	0.6005	0.5191	0.5188	OPALIN
chr10	96386077	96386097	+	CTTCAAACTGAAGGGAGATC	0.355	0.5234	0.6927	0.4266	0.3002	0.4418	0.3206	-0.6619	-0.2894	0.3176	TLL2
chr10	96386136	96386156	+	TTGTTTGTGGGATACTCCTT	0.3671	0.4019	0.6597	0.6747	0.3115	0.4307	0.2469	-0.4989	-0.0417	0.1636	TLL2
chr10	96386950	96386970	+	ACCTTCACACATCTTCTTAT	0.3038	0.3248	0.6597	0.2838	0.0	0.2254	0.1183	-0.8457	0.1481	0.252	TLL2
chr10	96386953	96386973	+	TTCACACATCTTCTTATCGG	0.4097	0.6373	0.7071	0.4311	0.2386	0.5549	0.5753	0.54	0.0993	0.3617	TLL2
chr10	96395211	96395231	+	CGCTTTATTGATAGAGCCAT	0.9403	0.5634	0.4789	0.7502	0.4219	0.5378	0.1403	-1.162	-1.1049	0.157	TLL2
chr10	96395260	96395280	+	GAGCTCGATTTCACATCCTC	0.539	0.533	0.6398	0.6051	0.4967	0.5989	0.4577	0.0243	0.3199	0.2149	TLL2
chr10	96395941	96395961	+	TTGGAAGGTCTGTAGTCATC	0.5114	0.5066	0.7544	0.6411	0.4029	0.4348	0.3349	-0.3489	0.7265	0.1612	TLL2
chr10	96395967	96395987	+	GTTGGGAGATTGAATCTGAC	0.4394	0.5824	0.7714	0.3457	0.436	0.6191	0.5203	0.0306	0.1526	0.6683	TLL2
chr10	96397256	96397276	+	TCCGTGGAGACGAGGGGCTC	0.4198	0.3598	0.7355	0.6484	0.5459	0.5395	0.4021	-0.2183	-0.2822	0.0136	TLL2
chr10	96413266	96413286	+	TGACGCCATTGTCATCTTGA	0.662	0.4726	0.7356	0.241	0.2541	0.4294	0.1609	-0.8133	-0.4658	0.2805	TLL2
chr10	96420950	96420970	+	CCGACCTTGAGAAGGTGTTC	0.6013	0.383	0.5807	0.3561	0.41	0.462	0.3652	-0.4033	0.0413	0.07	TLL2
chr10	96432869	96432889	+	AGGTTGTGGCTCTTCGGACC	0.8038	0.4032	0.6975	0.5489	0.551	0.6445	0.4938	0.2908	0.2515	0.0157	TLL2
chr10	96559656	96559676	+	ACCCGATGTTGAAAAAAGGA	0.2968	0.6423	0.5768	0.2693	0.3753	0.6188	0.5677	0.2319	-0.2462	0.7095	TM9SF3
chr10	96586198	96586218	+	CCCACCCCAGGGTTTTAATC	0.3438	0.4067	0.713	0.3515	0.1735	0.2207	0.1246	-1.5533	-0.861	0.1583	TM9SF3
chr10	96586735	96586755	+	TGTGTTCGTGCTCGTCCGCC	1.0	0.4195	0.6723	0.5334	0.4453	0.5011	0.2145	-0.4369	-0.8082	0.3092	TM9SF3
chr10	96645515	96645535	+	ATAGAGATCCTCGTCACAGC	0.874	0.5314	0.7591	0.3782	0.2877	0.6148	0.3949	0.2604	0.3782	0.4905	PIK3AP1
chr10	96651514	96651534	+	CATGAATTCCACAGGATTCG	0.464	0.5875	0.7623	0.2833	0.3404	0.5197	0.5374	0.2695	0.0427	0.5851	PIK3AP1
chr10	96651568	96651588	+	GTCAGTATAATAGCTGATAA	0.4706	0.4904	0.693	0.459	0.4041	0.6027	0.1758	-0.4069	-0.145	0.3301	PIK3AP1
chr10	96656790	96656810	+	TGCCTACCCCACAGCGAATG	0.4491	0.58	0.7485	0.5498	0.4196	0.5645	0.5777	0.5578	-0.1305	0.0922	PIK3AP1
chr10	96656795	96656815	+	ACCCCACAGCGAATGCGGTC	0.9496	0.4992	0.617	0.5889	0.3747	0.5763	0.6032	0.0978	0.2446	0.1595	PIK3AP1
chr10	96656834	96656854	+	TTCCCAGGTGAAGTCACCGT	0.51	0.6479	0.6657	0.7455	0.593	0.6793	0.6917	0.8534	0.716	0.6782	PIK3AP1
chr10	96709686	96709706	+	CGCAGAGCAGCCTGACCACG	0.2276	0.6002	0.6669	0.5588	0.6143	0.6716	0.511	0.7309	-0.1712	0.4162	PIK3AP1
chr10	96709782	96709802	+	ACAGCAGCACCACGACACAG	0.2478	0.7255	0.6113	0.6213	0.5603	0.7249	0.7201	1.0119	0.4956	0.7936	PIK3AP1
chr10	96954972	96954992	+	AGTACCGCCCAGACGGACTT	0.9773	0.5776	0.7693	0.527	0.3885	0.5372	0.542	-0.1145	0.0765	0.2201	LCOR
chr10	96955450	96955470	+	TTTGGTAATGGGTTCACAAA	0.4107	0.4212	0.7966	0.6968	0.0178	0.3631	0.2153	-0.7125	-0.6899	0.3754	LCOR
chr10	96955582	96955602	+	TGGACAGCCATATCCCACAT	0.6229	0.7297	0.6516	0.6768	0.5495	0.6454	0.5913	0.335	0.6924	0.5797	LCOR
chr10	96981796	96981816	+	CAACCTCCATCAAGACAGCT	0.3371	0.6133	0.4645	0.3741	0.1348	0.3679	0.359	-0.3932	-0.3699	0.2472	LCOR
chr10	96983069	96983089	+	TCTACCTGACAGTTTCCACA	0.3687	0.6798	0.7268	0.2771	0.2683	0.5868	0.6391	0.696	0.6383	0.9189	LCOR
chr10	97040027	97040047	+	GCAGGTGCTTGTTGCTGCAT	0.7158	0.4834	0.6647	0.5869	0.3754	0.479	0.2241	-0.5371	-0.4925	0.2507	SLIT1
chr10	97043392	97043412	+	GTCGAAGGCTCCTGGGGATA	0.506	0.3916	0.6789	0.6698	0.5461	0.5636	0.3875	-0.1318	0.0601	0.0174	SLIT1
chr10	97043427	97043447	+	TGTCGTAGAGCGAGAGGAGC	0.6435	0.5315	0.6725	0.5178	0.4477	0.6182	0.3194	0.207	0.153	0.134	SLIT1
chr10	97046672	97046692	+	GACCCCGGAACATGCCGCTC	0.5959	0.48	0.609	0.709	0.5701	0.6009	0.4778	0.6179	0.7713	0.0806	SLIT1
chr10	97047750	97047770	+	CCACCACGTTGGCCTCACAG	0.3318	0.7543	0.7968	0.5343	0.6416	0.6777	0.7803	1.1956	0.7299	0.8395	SLIT1
chr10	97048990	97049010	+	TGCGCTTGTTGGCGAGGCGC	0.4184	0.3373	0.5605	0.4571	0.4202	0.5113	0.4007	-0.042	-0.3927	0.0969	SLIT1
chr10	97049005	97049025	+	GGCGCCGGGGACTGGCACAG	0.2122	0.467	0.7071	0.8261	0.6913	0.6655	0.6269	0.6682	0.1475	0.054	SLIT1
chr10	97060141	97060161	+	CGTTCAGCTCCAGGCGTCTG	0.3024	0.5217	0.6734	0.5588	0.5649	0.6761	0.4538	-0.0029	-0.518	0.0781	SLIT1
chr10	97060635	97060655	+	TCACATCTCCGTCATGGTCT	0.3592	0.445	0.7356	0.3252	0.042	0.4353	0.3448	-0.867	-0.7738	0.0948	SLIT1
chr10	97060648	97060668	+	ATGGTCTCGGGCAGGTTGGC	0.4918	0.345	0.6443	0.5158	0.45	0.523	0.2744	-0.548	-0.285	0.0188	SLIT1
chr10	97064184	97064204	+	CATATGGTTGAAGCTGGACA	0.2437	0.6061	0.7871	0.4806	0.4907	0.641	0.4504	0.1004	-0.1911	0.2652	SLIT1
chr10	97157857	97157877	+	GTAACATGTGCAGCTGGTTT	0.4343	0.3666	0.6657	0.5271	0.3358	0.4638	0.3598	-0.5826	-0.275	0.4348	SLIT1
chr10	97259553	97259573	+	ACTGGAGAGCCTCAATTTGC	0.5856	0.4488	0.7103	0.3528	0.1645	0.371	0.2199	-0.7164	-0.0425	0.2997	ARHGAP19
chr10	97263448	97263468	+	TTATGTGTCAGCAGAGGCTC	0.2511	0.547	0.5356	0.6377	0.3195	0.5735	0.5406	0.3856	0.4363	0.5555	ARHGAP19
chr10	97263563	97263583	+	CATCCCTTAAAATCTGCTGT	0.3538	0.6358	0.6796	0.2114	0.0257	0.4976	0.3173	-0.403	-0.5156	0.3129	ARHGAP19
chr10	97319937	97319957	+	AGCCGCTGTCGGGTCCGTGC	0.9525	0.4277	0.797	0.5414	0.5149	0.5594	0.5715	0.2856	0.3165	0.0987	FRAT1
chr10	97334129	97334149	+	CATCCTCGCCGGCACGGCCC	0.3808	0.4094	0.7835	0.5452	0.3571	0.4985	0.544	0.402	0.2543	0.2555	FRAT2
chr10	97334260	97334280	+	GCCCACCGTCTCAGCCGAAG	0.8566	0.5548	0.7485	0.5866	0.5331	0.6479	0.493	0.3885	0.0404	0.1919	FRAT2
chr10	97334264	97334284	+	ACCGTCTCAGCCGAAGCGGG	0.7437	0.5914	0.689	0.7991	0.5329	0.6031	0.6491	1.1652	0.2893	0.4731	FRAT2
chr10	97372109	97372129	+	ATGGCAGCTTCGTCAGCACA	0.544	0.6493	0.6314	0.7071	0.427	0.6434	0.6066	0.5618	0.4318	0.3944	RRP12
chr10	97373133	97373153	+	CCATACAGGTTGAAGAGGAT	0.6574	0.5605	0.644	0.4867	0.321	0.5851	0.4706	0.0338	0.062	0.2551	RRP12
chr10	97373170	97373190	+	CAAAGCGACTCACTTCAGCA	0.6102	0.7354	0.6868	0.3445	0.3085	0.5909	0.6496	1.0003	0.7329	0.5974	RRP12
chr10	97379349	97379369	+	GCGTTTCCTGAACATGGTCT	0.4022	0.5733	0.6597	0.723	0.3074	0.5714	0.475	-0.0184	-0.1638	0.3698	RRP12
chr10	97390458	97390478	+	ATGGTACACCTGAAGGGTCA	0.5015	0.5755	0.7544	0.5905	0.499	0.6044	0.5357	0.2404	0.1801	0.0492	RRP12
chr10	97390722	97390742	+	AACCCCAGACACTAACCCAT	0.6579	0.6562	0.5841	0.6145	0.5466	0.632	0.5927	0.3354	0.5841	0.6795	RRP12
chr10	97393694	97393714	+	AAGGTTCAGCAGGTAAGCAA	0.2734	0.6622	0.687	0.7778	0.5305	0.6655	0.7607	1.2789	1.1279	0.314	RRP12
chr10	97393697	97393717	+	GTTCAGCAGGTAAGCAACGG	0.458	0.7192	0.8001	0.5472	0.5997	0.7148	0.6403	0.9286	0.3074	0.5142	RRP12
chr10	97400388	97400408	+	GAAGGTACCCGAGGACTTCT	0.6299	0.414	0.6114	0.5304	0.3966	0.4175	0.1833	-0.8161	0.1869	0.0754	RRP12
chr10	97400428	97400448	+	TCTTCTTCCATGGGCGTCTC	0.2847	0.3449	0.6226	0.4843	0.2058	0.3699	0.1894	-0.8798	-0.664	0.0338	RRP12
chr10	97426429	97426449	+	CGGGCAGGCGCTACGAGGTG	0.5823	0.4384	0.715	0.9002	0.6681	0.6391	0.3965	-0.0157	-0.4115	0.0414	PGAM1
chr10	97441242	97441262	+	GAATTGATGCTAGAGACCTG	0.2185	0.7786	0.753	0.5617	0.5111	0.6784	0.6442	1.2532	0.7882	0.4938	EXOSC1
chr10	97445772	97445792	+	ACGAAAAGATGTAGCCGTGG	0.7529	0.6465	0.6918	0.8093	0.4961	0.6635	0.5899	0.4286	0.0988	0.3157	EXOSC1
chr10	97451751	97451771	+	GCCGCTGTCCACCTCTACTC	0.4833	0.4281	0.6799	0.526	0.5146	0.5853	0.5031	0.5196	0.6878	0.1525	ZDHHC16
chr10	97451777	97451797	+	CTAGTACAGCGCTGGCGCTA	0.8721	0.5438	0.6789	0.6028	0.4656	0.5954	0.6162	0.2247	0.3344	0.2015	ZDHHC16
chr10	97453812	97453832	+	CGACAAGAACAAACTACAGG	0.3585	0.7	0.7769	0.5212	0.2138	0.6032	0.4645	0.77	0.0374	0.7704	ZDHHC16
chr10	97468360	97468380	+	GGCCACACCAGTTTCATGTC	0.4483	0.4968	0.6726	0.3869	0.4743	0.5123	0.3716	-0.6021	-0.2068	0.1312	MMS19
chr10	97476873	97476893	+	GGAAGGCCACCAGAAGATTA	0.3386	0.4583	0.6917	0.4404	0.3744	0.5171	0.4161	-0.4703	-0.0241	0.2918	MMS19
chr10	97477376	97477396	+	TGATATTGTAGACTGTGTGT	0.2051	0.717	0.6456	0.3823	0.3794	0.6467	0.5281	0.6347	0.814	0.4846	MMS19
chr10	97478338	97478358	+	CAAGATGATGGTCCTTCAGC	0.3504	0.5634	0.7356	0.4224	0.2957	0.5507	0.4351	0.135	0.3614	0.1904	MMS19
chr10	97480995	97481015	+	GGATTGCTCGTGCCCGAGTT	0.9206	0.3759	0.7101	0.6992	0.43	0.4675	0.2898	-0.8024	-0.7062	0.1467	MMS19
chr10	97567919	97567939	+	ATGAGCCCCTGAAGAAAGAG	0.2054	0.6642	0.6181	0.5814	0.536	0.6745	0.6714	0.5911	-0.0514	0.7054	UBTD1
chr10	97567954	97567974	+	AGCGACTACCCCATGACTGA	0.6228	0.6035	0.7356	0.2082	0.4734	0.6581	0.5329	0.3656	0.3141	0.1257	UBTD1
chr10	97567973	97567993	+	ACGGGCAGCTGCGGAGCAAA	0.4142	0.3935	0.6256	0.6742	0.4965	0.5773	0.2418	-0.6132	-0.4504	0.1228	UBTD1
chr10	97570186	97570206	+	CATCTACTGCCTGTCACCGC	0.6272	0.5757	0.7777	0.584	0.4105	0.6362	0.5485	0.6438	0.5436	0.2507	UBTD1
chr10	97572773	97572793	+	CCTGCAGAGGCGGTTATGGA	0.4453	0.5287	0.7205	0.5566	0.5439	0.648	0.6859	0.6953	0.5659	0.293	ANKRD2
chr10	97572796	97572816	+	CACCATGGAGGACTCCGAGG	0.2587	0.6871	0.8052	0.7481	0.5758	0.6389	0.627	1.0428	0.6589	0.3989	ANKRD2
chr10	97572828	97572848	+	CCACAGCGCTCATCGAGCAG	0.3261	0.5821	0.843	0.6512	0.3921	0.5985	0.5976	0.885	0.3855	0.7877	ANKRD2
chr10	97578255	97578275	+	GCAAGACGTCCCTGGACCTG	0.4285	0.6773	0.7485	0.6291	0.6183	0.6631	0.6472	1.172	0.5159	0.2239	ANKRD2
chr10	97578258	97578278	+	AGACGTCCCTGGACCTGCGG	0.3367	0.5888	0.8666	0.65	0.5789	0.6782	0.5013	0.7126	0.2488	0.411	ANKRD2
chr10	97578278	97578298	+	CGGGAGATCATCGATGTGGG	0.3295	0.5695	0.7658	0.7353	0.6008	0.6784	0.5267	0.3601	-0.2062	0.2765	ANKRD2
chr10	97578303	97578323	+	TCCAGAACCTCATCGAGCTG	0.5592	0.6236	0.7911	0.5278	0.4063	0.6171	0.6363	0.7398	-0.021	0.5567	ANKRD2
chr10	97578557	97578577	+	ATTGAGAAGTTCCTGGCTGA	0.343	0.5149	0.7871	0.4416	0.4167	0.6367	0.4788	0.0668	-0.064	0.038	ANKRD2
chr10	97580840	97580860	+	CTCTCTGGGGACAGTTCCGT	0.5826	0.5483	0.5616	0.5856	0.5486	0.62	0.3787	0.0024	0.0197	0.0783	ANKRD2
chr10	97590122	97590142	+	GAGACCTTCACCACGAGGCA	0.8501	0.6364	0.617	0.3764	0.5339	0.6242	0.4553	0.3517	-0.1261	0.6088	C10orf62
chr10	97590147	97590167	+	AAGTGGGCTCCGCTCTGCAC	0.4446	0.4649	0.773	0.6601	0.5817	0.7498	0.585	0.1279	0.2117	0.0868	C10orf62
chr10	97590291	97590311	+	AGGAGATTGACACCCAGGGG	0.2506	0.6411	0.7423	0.7746	0.5811	0.5982	0.4036	0.6245	0.549	0.4753	C10orf62
chr10	97599122	97599142	+	GGCCCAGGTCGGGGCTGACG	0.2027	0.4981	0.7401	0.5695	0.5424	0.5111	0.4472	0.1673	-0.3377	0.129	HOGA1
chr10	97599170	97599190	+	TCGTGGCCGCATGAGCAGTG	0.3554	0.7233	0.7467	0.7804	0.6203	0.6662	0.7062	1.1761	0.6689	0.3196	HOGA1
chr10	97617298	97617318	+	GTTGACCAAAACCATGCCTG	0.4307	0.7002	0.8332	0.575	0.4299	0.6644	0.6445	0.7933	-0.008	0.4934	MORN4
chr10	97640837	97640857	+	CGGGGGCGCGGTCCGAGTGG	0.3174	0.4715	0.8855	0.9482	0.6912	0.6307	0.5475	-0.0199	-0.2653	0.1094	PI4K2A
chr10	97640840	97640860	+	GGGCGCGGTCCGAGTGGCGG	0.2655	0.3018	0.8099	0.8485	0.6679	0.6833	0.5364	0.2942	-0.3899	0.3216	PI4K2A
chr10	97640867	97640887	+	CGGCTCGGGCCCCTCTCCGC	0.2179	0.3567	0.7781	0.6183	0.5761	0.5576	0.3211	-0.0136	-0.0622	0.0078	PI4K2A
chr10	97640893	97640913	+	CGCCGGGCCACGACCGCGAG	0.6172	0.409	0.8556	0.8411	0.5902	0.6179	0.4671	0.2763	-0.3406	0.2259	PI4K2A
chr10	97640911	97640931	+	AGCGGCAGCCACTGTTGGAT	0.5246	0.3943	0.6443	0.4002	0.5323	0.5668	0.3296	-0.3347	-0.0271	0.0268	PI4K2A
chr10	97640917	97640937	+	AGCCACTGTTGGATCGGGCC	0.5533	0.37	0.7056	0.4821	0.4582	0.5363	0.2876	-1.0674	-1.3293	0.0377	PI4K2A
chr10	97640924	97640944	+	GTTGGATCGGGCCCGGGGCG	0.48	0.3757	0.8411	0.7029	0.4143	0.3656	0.126	-0.8478	-1.2336	0.2952	PI4K2A
chr10	97640954	97640974	+	GGGCCAGACCCAAACCGTGG	0.3744	0.6314	0.7354	0.6645	0.6104	0.7204	0.6675	1.0768	0.4529	0.5106	PI4K2A
chr10	97640990	97641010	+	TCTGGCCGCTCAGGCCGCGG	0.3777	0.5726	0.8191	0.9244	0.4994	0.5691	0.7355	0.7154	-0.1686	0.4742	PI4K2A
chr10	97641022	97641042	+	CCGCTCAGGCCCACCGCGAG	1.0	0.5257	0.7848	0.7094	0.5673	0.6125	0.4668	0.5542	-0.1291	0.0858	PI4K2A
chr10	97641035	97641055	+	CCGCGAGCGGAACGAGTTCC	0.7065	0.4025	0.6114	0.6646	0.55	0.5256	0.374	-0.7687	-0.421	0.0607	PI4K2A
chr10	97641056	97641076	+	GGAGGATCCTGAGTTCGAGG	0.2604	0.7323	0.8052	0.5837	0.5263	0.7076	0.6614	1.1896	0.5505	0.7949	PI4K2A
chr10	97641126	97641146	+	CGCATCTACCAGGGCTCCAG	0.3514	0.5852	0.7674	0.6917	0.5884	0.6248	0.6075	0.4055	-0.0	0.1254	PI4K2A
chr10	97656380	97656400	+	GGACAGCGGTTTAACCGCAT	1.0	0.5115	0.7449	0.5449	0.568	0.617	0.4219	-0.3147	-0.2536	0.0644	PI4K2A
chr10	97656893	97656913	+	CTCTTCCTGAGAACACTAAC	0.3115	0.4414	0.5923	0.4993	0.2859	0.4661	0.2679	-0.8496	-0.0876	0.2471	PI4K2A
chr10	97679604	97679624	+	TTCTAGGAACCTACCTGAGG	0.3543	0.6742	0.7671	0.584	0.3865	0.6216	0.6017	0.8416	0.4287	0.2137	AVPI1
chr10	97679731	97679751	+	GATGATCTGTGCCCGTTCCT	0.6511	0.4404	0.7919	0.4662	0.4409	0.465	0.3467	-0.2292	0.0303	0.4707	AVPI1
chr10	97679834	97679854	+	TTGCGGCCCCGGGCCTCAAT	0.6548	0.2566	0.863	0.5953	0.1413	0.1874	0.1167	-1.6084	-1.1381	0.1032	AVPI1
chr10	97713899	97713919	+	GCCGCCGCCCCAGGCGCGTG	0.3194	0.3981	0.6725	0.6804	0.5123	0.5638	0.4252	0.4247	-0.3403	0.1157	MARVELD1
chr10	97713925	97713945	+	GCGGCGCGGTGCGCCTGCAG	0.4182	0.4524	0.8157	0.8389	0.6016	0.5072	0.4912	-0.7525	-0.9188	0.0635	MARVELD1
chr10	97713958	97713978	+	GCAGCCCGCTGGGCGTGTTG	0.4298	0.536	0.8252	0.6828	0.5408	0.5445	0.6439	0.5152	0.033	0.3963	MARVELD1
chr10	97714169	97714189	+	CGTGGCGCACGATGTGCTGG	1.0	0.6114	0.8049	0.5352	0.3417	0.604	0.5002	0.7937	0.0152	0.1591	MARVELD1
chr10	97714182	97714202	+	GTGCTGGCGGCCGCGCTCTA	0.5742	0.4078	0.8158	0.742	0.5004	0.4946	0.3513	-0.3261	-0.07	0.0551	MARVELD1
chr10	97714194	97714214	+	GCGCTCTACGGCGCCGCCAC	0.7576	0.3478	0.7639	0.9024	0.5871	0.557	0.5441	0.2062	0.0178	0.0673	MARVELD1
chr10	97744785	97744805	+	TTCAGGAGGTTTGCCGGGCA	0.3312	0.4282	0.7103	0.7893	0.5292	0.5826	0.2995	-0.5947	-0.9409	0.0433	ZFYVE27
chr10	97744809	97744829	+	TGCCTGATTCCGAGCTGATG	0.3523	0.5428	0.7909	0.4292	0.4352	0.6394	0.5138	0.2533	-0.4747	0.0269	ZFYVE27
chr10	97750445	97750465	+	CACGCCTGCCCTCACACCCA	0.2623	0.5596	0.6941	0.6047	0.5872	0.6422	0.5264	0.7314	0.6126	0.1438	ZFYVE27
chr10	97771402	97771422	+	AAGCCGTAGGCCTCCATGAG	0.9341	0.6201	0.7385	0.7619	0.6401	0.6378	0.4949	0.8716	0.6501	0.127	SFRP5
chr10	97771413	97771433	+	CTCCATGAGCGGCGCGCAGC	0.3945	0.2776	0.7261	0.4856	0.1941	0.4292	0.2074	-0.4075	-0.4266	0.0194	SFRP5
chr10	97771422	97771442	+	CGGCGCGCAGCCGGCGCGCA	0.312	0.2362	0.6726	0.7629	0.5582	0.2976	0.1683	-1.3085	-1.4966	0.0257	SFRP5
chr10	97771563	97771583	+	GCTCGCCTGCTGCTTCACTT	0.6526	0.5599	0.8391	0.371	0.3916	0.4212	0.4635	-0.2364	-0.0236	0.7151	SFRP5
chr10	97771630	97771650	+	TAGCCCACCGTGTGGCAGAG	0.2008	0.6682	0.6771	0.7352	0.5371	0.6014	0.6631	0.6502	0.1493	0.3789	SFRP5
chr10	97771660	97771680	+	GCAGGGATGTCAAGGCACTG	0.2016	0.7749	0.7579	0.5869	0.6455	0.7237	0.7011	1.0271	0.4599	0.7411	SFRP5
chr10	97771663	97771683	+	GGGATGTCAAGGCACTGCGG	0.3975	0.636	0.8476	0.689	0.6018	0.7269	0.6822	1.2233	0.7193	0.5524	SFRP5
chr10	97771679	97771699	+	GCGGCGGCTTGGAGTAGGAG	0.5303	0.6429	0.7007	0.6419	0.6377	0.7001	0.6303	0.5944	0.2731	0.4904	SFRP5
chr10	97771695	97771715	+	GGAGCGGCCGTGCAGCGGCT	0.4726	0.4393	0.7161	0.5488	0.6021	0.6671	0.3542	0.1971	0.0074	0.1289	SFRP5
chr10	97771735	97771755	+	TCGTACTCCTCGCAGCGCGC	0.7735	0.4428	0.7211	0.4638	0.037	0.5424	0.5961	0.7545	0.6384	0.3626	SFRP5
chr10	97859458	97859478	+	TCCACAATCTGCAGGAGCTC	0.2049	0.4751	0.5807	0.3442	0.4457	0.5914	0.5574	0.5969	0.6401	0.2396	GOLGA7B
chr10	97863915	97863935	+	GTCCCTTTCTCCAGATCGAG	0.3609	0.6423	0.5341	0.4381	0.4657	0.6527	0.6174	0.5185	0.0706	0.8364	GOLGA7B
chr10	97895874	97895894	+	CTTAGCGCACCTGATTGCCC	0.611	0.6142	0.7919	0.4338	0.5071	0.7331	0.5053	0.5197	0.5179	0.3576	CRTAC1
chr10	97895881	97895901	+	CACCTGATTGCCCCGGAAGA	0.3979	0.4969	0.7733	0.5328	0.4522	0.5534	0.3426	-0.2307	-0.3867	0.0467	CRTAC1
chr10	97895888	97895908	+	TTGCCCCGGAAGACGGACAG	0.6163	0.6634	0.7968	0.9088	0.4815	0.5765	0.5484	0.3313	-0.1532	0.2329	CRTAC1
chr10	97895950	97895970	+	CATCCCGTCTCCGTCGAAGT	0.63	0.6389	0.7363	0.5334	0.3257	0.5339	0.3717	0.3336	0.4108	0.3287	CRTAC1
chr10	97896921	97896941	+	CTCAGGCTCCAAGGCGTCGC	0.4922	0.3759	0.7024	0.5036	0.4154	0.5709	0.3497	-0.3655	-0.4433	0.0406	CRTAC1
chr10	97896962	97896982	+	GGGGGTCTCCGTGCTCTCTA	0.6464	0.5097	0.7639	0.7871	0.5654	0.5555	0.3344	-0.4061	-0.2617	0.3904	CRTAC1
chr10	97901491	97901511	+	GGAGCATCTACCGGAAGAGG	0.2704	0.6315	0.5971	0.7481	0.599	0.7317	0.6686	1.3306	0.6521	0.5424	CRTAC1
chr10	97901561	97901581	+	CTCCTGGTCATTGTCAAAGT	0.5386	0.5366	0.7449	0.6132	0.3727	0.5287	0.4681	-0.1896	-0.2056	0.1849	CRTAC1
chr10	97901578	97901598	+	AGTCGGCGGTGATGACCGTG	0.7744	0.7076	0.698	0.6913	0.6486	0.671	0.6335	0.8641	0.2806	0.1386	CRTAC1
chr10	97904655	97904675	+	GGCCCCTTCTTACCCGGAAG	0.6035	0.5086	0.7354	0.3378	0.5964	0.6307	0.3801	0.1813	-0.3253	0.3404	CRTAC1
chr10	97904691	97904711	+	TGCTCATTTGCAGATAGAGG	0.4048	0.6677	0.6596	0.5023	0.2804	0.6134	0.4697	0.7419	0.2416	0.2076	CRTAC1
chr10	97904739	97904759	+	CGATGTCCACTTTGCCATCA	0.3295	0.5715	0.603	0.4794	0.3087	0.3942	0.2214	-0.8553	-0.8193	0.0965	CRTAC1
chr10	97908030	97908050	+	CCACAAAGGTGCCATCGCCC	0.6047	0.5397	0.7356	0.4631	0.39	0.5455	0.5815	0.5847	0.6379	0.3708	CRTAC1
chr10	97908120	97908140	+	TGGGGCCCACGCTGACGCCT	0.4107	0.4874	0.6256	0.5984	0.5708	0.5121	0.2981	-0.5925	-0.6633	0.0585	CRTAC1
chr10	97923334	97923354	+	CGCTCAGGATGTCTTCCCAC	0.4558	0.6043	0.6041	0.645	0.583	0.6422	0.4643	0.1654	0.1835	0.4517	CRTAC1
chr10	97923343	97923363	+	TGTCTTCCCACCGGTTATTG	0.337	0.5092	0.8049	0.3319	0.4241	0.4779	0.4134	-0.0096	-0.1598	0.219	CRTAC1
chr10	97923362	97923382	+	GCGGAACTTGAACAACTTGT	0.5748	0.552	0.6256	0.608	0.3614	0.5431	0.2983	-0.0815	0.3641	0.6688	CRTAC1
chr10	97936190	97936210	+	TGAGGAAGTAGATCTCCTCC	0.3855	0.6688	0.7214	0.3422	0.5736	0.6583	0.6072	0.816	1.0095	0.4977	CRTAC1
chr10	97936241	97936261	+	CCCCGATGGCGTTCCCCTGC	0.7077	0.4042	0.7497	0.3725	0.5221	0.4538	0.2254	-0.4456	-0.3692	0.0231	CRTAC1
chr10	98208551	98208571	+	GTGTTTGGAAGTTGAAACTA	0.3952	0.583	0.5073	0.6417	0.4757	0.6462	0.6252	0.1698	0.1735	0.2212	R3HCC1L
chr10	98256796	98256816	+	CAAAACCCAGGCCGAGCTGT	0.3106	0.5345	0.6114	0.5211	0.2204	0.4861	0.4742	0.0637	0.1322	0.1549	LOXL4
chr10	98256815	98256835	+	TCGGCAGGCCACCATGGCTT	0.307	0.3935	0.6941	0.6928	0.3494	0.4696	0.4872	0.5148	0.3571	0.2369	LOXL4
chr10	98259031	98259051	+	GTGGCTTTGTCTTCGGTGGG	0.424	0.5752	0.6725	0.6757	0.555	0.5452	0.5224	0.193	-0.438	0.1354	LOXL4
chr10	98262066	98262086	+	AAAGGTAGCCACGATGGCGC	0.471	0.486	0.7497	0.4534	0.1195	0.5293	0.5267	0.3721	0.0912	0.0873	LOXL4
chr10	98262784	98262804	+	CAGCTTCGAAGCCCAGCTGG	0.2217	0.5846	0.7378	0.8005	0.6157	0.628	0.5722	0.9616	0.6269	0.3114	LOXL4
chr10	98262830	98262850	+	AGCAAAGTTGTCATCACACA	0.5289	0.6727	0.693	0.4637	0.2965	0.5692	0.338	-0.1357	-0.3888	0.1896	LOXL4
chr10	98395404	98395424	+	CTGTGAGGACCTCATAATAT	0.6629	0.36	0.6881	0.4356	0.3071	0.3731	0.1817	-0.9479	-0.2938	0.0872	PYROXD2
chr10	98397405	98397425	+	CTGGAAGGCCGCCATGTCCA	0.3144	0.4812	0.7639	0.557	0.5621	0.6458	0.5677	-0.1012	-0.1404	0.1211	PYROXD2
chr10	98407940	98407960	+	CACATGGCGCCTCTCGAAGA	0.4353	0.5213	0.7733	0.5974	0.3412	0.6268	0.5642	0.5853	0.4614	0.0996	PYROXD2
chr10	98407943	98407963	+	ATGGCGCCTCTCGAAGACGG	0.7679	0.7393	0.7057	0.9494	0.5992	0.7273	0.7005	1.2605	0.3368	0.5047	PYROXD2
chr10	98429461	98429481	+	CACTCAAGCCTTAGGAGGCA	0.2533	0.4942	0.4844	0.4421	0.4393	0.553	0.3366	-0.58	-0.8817	0.1026	HPS1
chr10	98429849	98429869	+	CGGGGATGTTCTGGCTGCTC	0.2205	0.3531	0.6647	0.6556	0.5563	0.5745	0.3722	-0.5461	-0.5349	0.0085	HPS1
chr10	99232361	99232381	+	TTGAGATAGTAATCCGGGCC	0.6494	0.4436	0.6443	0.6559	0.2599	0.4026	0.0583	-0.8376	-1.1176	0.0614	HPSE2
chr10	99232382	99232402	+	GGGCCCCCGCGGCTTTTCGC	0.518	0.3313	0.7555	0.4345	0.3873	0.4952	0.21	-0.777	-0.6215	0.1745	HPSE2
chr10	99232444	99232464	+	GCCCCCGAAGCGCAGAAAGG	0.391	0.5487	0.7968	0.5724	0.5334	0.7076	0.6268	0.6405	0.3021	0.312	HPSE2
chr10	99232458	99232478	+	GAAAGGCGGGCGAAAGTCCC	0.5003	0.379	0.7389	0.4873	0.5854	0.6567	0.5273	-0.0266	0.0446	0.0142	HPSE2
chr10	99329608	99329628	+	CTATTTCCAGCCAGGACCGC	0.5196	0.5667	0.6172	0.4241	0.2735	0.5417	0.4531	-0.1759	-0.1219	0.3036	CNNM1
chr10	99329623	99329643	+	ACCGCCGGCCACCGCCGCAC	0.3889	0.3627	0.6516	0.7383	0.4956	0.5518	0.4831	-0.0037	-0.0141	0.1133	CNNM1
chr10	99329647	99329667	+	GCCCTCACCGACCCTCAACT	0.5692	0.4847	0.7639	0.2868	0.4414	0.5253	0.5061	0.1452	0.413	0.3042	CNNM1
chr10	99329663	99329683	+	AACTCGGGGGAGAATGGCAC	0.4047	0.5358	0.6891	0.6163	0.5537	0.6388	0.562	0.0869	-0.0365	0.1511	CNNM1
chr10	99329679	99329699	+	GCACCGGCGACTGGGCTCCG	0.2876	0.6835	0.7306	0.5643	0.6382	0.605	0.5934	0.9601	0.0478	0.6829	CNNM1
chr10	99329704	99329724	+	CGTGTTCATCGAGGAGCCCC	0.4298	0.5006	0.6252	0.5223	0.5662	0.6469	0.6101	0.8572	0.6108	0.1041	CNNM1
chr10	99329708	99329728	+	TTCATCGAGGAGCCCCCGGG	0.7317	0.6755	0.8037	0.8722	0.4536	0.52	0.4151	0.5968	0.2566	0.3408	CNNM1
chr10	99329731	99329751	+	TGGCGGCGTGGCCCCCAGCG	0.3179	0.4878	0.8367	0.9443	0.5649	0.3002	0.4073	-0.6798	-0.9497	0.4631	CNNM1
chr10	99329749	99329769	+	CGCGGTCCCCACTCGCCCCC	0.3907	0.3539	0.7639	0.5927	0.5896	0.563	0.305	-0.0038	-0.125	0.0833	CNNM1
chr10	99329788	99329808	+	GGAGCAGAGCGACTGGGCAT	0.5202	0.5108	0.6799	0.6346	0.6391	0.6687	0.5964	0.9827	0.8337	0.3962	CNNM1
chr10	99329819	99329839	+	GTCCTGGGGCCCTTGCGTCC	0.2659	0.3478	0.7875	0.5615	0.5014	0.5814	0.3458	-0.226	-0.2146	0.0042	CNNM1
chr10	99329886	99329906	+	TGCGCAAGGGCGAAGCGGAG	0.5675	0.416	0.7338	0.4385	0.5927	0.6665	0.3672	0.2232	-0.136	0.0307	CNNM1
chr10	99329957	99329977	+	GGGCGCGCGTGGCACCACCA	0.5248	0.5125	0.8111	0.7473	0.6229	0.6267	0.63	0.3721	0.3063	0.3883	CNNM1
chr10	99329966	99329986	+	TGGCACCACCACGGCGCCGC	0.9756	0.3534	0.693	0.6992	0.4516	0.5398	0.5863	-0.3273	-0.8184	0.0234	CNNM1
chr10	99329994	99330014	+	TCCTGCTGCGCGTTCGCCCG	0.5896	0.4149	0.805	0.7531	0.5431	0.6389	0.6411	0.517	-0.6835	0.4834	CNNM1
chr10	99330002	99330022	+	CGCGTTCGCCCGCGGTTGTA	1.0	0.3197	0.6915	0.5354	0.446	0.3608	0.1798	-0.9384	-0.7556	0.0903	CNNM1
chr10	99330011	99330031	+	CCGCGGTTGTACGGCCCAGG	0.9715	0.5864	0.7721	0.8036	0.712	0.5788	0.3685	0.1152	-0.2758	0.2118	CNNM1
chr10	99330073	99330093	+	GCTCCTGCTGCTAGCCTTGT	0.3323	0.424	0.6512	0.5188	0.3059	0.4028	0.1603	-0.7628	-0.4069	0.1191	CNNM1
chr10	99330086	99330106	+	GCCTTGTCGGCCCTGTTCAG	0.4658	0.5721	0.7955	0.5729	0.5931	0.6062	0.5765	0.4279	0.204	0.4022	CNNM1
chr10	99330118	99330138	+	GAGCCTGCTGTCGCTGGACC	0.2156	0.4701	0.6941	0.685	0.5944	0.6943	0.5245	0.554	0.2618	0.1304	CNNM1
chr10	99330129	99330149	+	CGCTGGACCCGGTGGAGTTA	1.0	0.2804	0.7022	0.5202	0.4308	0.4607	0.2793	-0.7842	-0.5027	0.0441	CNNM1
chr10	99330146	99330166	+	TTACGGGTGCTGCGGAACAG	0.8268	0.6358	0.8335	0.6268	0.59	0.6495	0.7545	0.9924	0.4446	0.7736	CNNM1
chr10	99330239	99330259	+	ACCCTACTCCTGGGCCAAGC	0.302	0.5264	0.7119	0.5667	0.2104	0.261	0.3313	-0.4619	-0.2456	0.1405	CNNM1
chr10	99330286	99330306	+	GCTGTACACCTCGCTGCCGC	0.7572	0.4595	0.7919	0.4594	0.3605	0.5869	0.3627	0.5012	-0.1033	0.115	CNNM1
chr10	99330293	99330313	+	ACCTCGCTGCCGCCGGGCTT	0.5629	0.2306	0.7174	0.563	0.2538	0.3218	0.2238	-0.6056	-0.7415	0.0178	CNNM1
chr10	99330362	99330382	+	CTGCCGGCGCTCGTGTGCAC	0.6135	0.3466	0.7318	0.7221	0.4529	0.6162	0.4751	0.0233	-0.0678	0.1964	CNNM1
chr10	99330367	99330387	+	GGCGCTCGTGTGCACCGGCG	0.4258	0.5294	0.7338	0.8139	0.6247	0.6037	0.5412	0.406	-0.3747	0.4839	CNNM1
chr10	99330411	99330431	+	GCCCCTACTCAGTGTGTTCG	0.5314	0.4852	0.6976	0.3706	0.4075	0.5494	0.6451	0.5554	-0.2665	0.1965	CNNM1
chr10	99330416	99330436	+	TACTCAGTGTGTTCGCGGCA	0.4344	0.4614	0.5553	0.3469	0.4086	0.6118	0.3879	-0.6517	-1.0698	0.181	CNNM1
chr10	99330453	99330473	+	CGCACAGCGTGTGCCTGACC	0.5901	0.5165	0.6799	0.5316	0.507	0.5199	0.3955	0.0574	0.1345	0.0345	CNNM1
chr10	99330546	99330566	+	AGATAAGCACCTTCTACACG	0.7241	0.6885	0.7436	0.0844	0.1758	0.5909	0.5897	0.6132	0.0377	0.7609	CNNM1
chr10	99330703	99330723	+	CTTCATGCTGCGCTCAGACG	0.8886	0.5552	0.8946	0.5402	0.4308	0.6445	0.5494	0.8774	0.2414	0.6211	CNNM1
chr10	99330743	99330763	+	GTCTCCGAGATCCTGCGCAG	0.4739	0.7086	0.6879	0.4872	0.567	0.6919	0.7173	1.0516	0.487	0.6183	CNNM1
chr10	99330780	99330800	+	CAGTGTACGAGGGTGACCAG	0.3988	0.743	0.7908	0.877	0.7011	0.6907	0.697	1.0377	0.7281	0.6258	CNNM1
chr10	99330876	99330896	+	CTGTCACCCGCTTCTACAAC	0.4093	0.471	0.6325	0.367	0.3165	0.4719	0.2938	-0.9601	-0.5199	0.1631	CNNM1
chr10	99330916	99330936	+	CAATGACACCCGACTGGACA	0.5526	0.5817	0.7353	0.3826	0.3614	0.5973	0.3311	0.0102	-0.2595	0.2043	CNNM1
chr10	99357517	99357537	+	CTCACCTGGCCATTGTCCAG	0.2242	0.6314	0.7354	0.5534	0.5248	0.6229	0.5013	0.0269	-0.2602	0.1538	CNNM1
chr10	99357605	99357625	+	CATAGAGGAGATTATCAAGT	0.4179	0.627	0.7494	0.4308	0.4602	0.5983	0.4968	0.2146	0.5393	0.6433	CNNM1
chr10	99360852	99360872	+	AGAGGGTCCCGCAACGGGAG	0.5522	0.467	0.8084	0.5863	0.6472	0.6306	0.534	0.0148	-0.2542	0.4311	CNNM1
chr10	99360858	99360878	+	TCCCGCAACGGGAGCGGAAG	0.4395	0.4337	0.7957	0.6345	0.5869	0.6285	0.3539	-0.3588	-0.7871	0.0717	CNNM1
chr10	99360892	99360912	+	CTTGTTTAAGCTTTCGGACA	0.8654	0.4912	0.7352	0.4087	0.1872	0.4298	0.167	-0.2447	-0.3694	0.0981	CNNM1
chr10	99360900	99360920	+	AGCTTTCGGACACGGAGATG	0.6786	0.5687	0.6869	0.5083	0.5432	0.6307	0.3969	0.3129	0.0936	0.0462	CNNM1
chr10	99362236	99362256	+	CTTTAAGTCTCTGTACCTTT	0.2121	0.3295	0.6203	0.3692	0.1462	0.3527	0.0958	-1.4772	-0.8804	0.3415	CNNM1
chr10	99405768	99405788	+	GCAATCTGCTTCCACTGCTC	0.3636	0.4922	0.7214	0.4778	0.39	0.5841	0.5501	0.1906	0.3866	0.2122	GOT1
chr10	99430458	99430478	+	AGGTTGACCTTGCGGGGGTC	0.5258	0.4281	0.625	0.7232	0.45	0.4857	0.3094	-1.2775	-1.1586	0.0275	GOT1
chr10	99430475	99430495	+	GTCCGGATCCTCCCTGAAGT	0.7076	0.5478	0.7875	0.4337	0.5298	0.6309	0.5216	0.43	0.1831	0.4175	GOT1
chr10	99533281	99533301	+	GAGGGGACGCAATTTTCTGA	0.6555	0.6057	0.7591	0.4579	0.4027	0.5509	0.2917	-0.4548	-0.3556	0.4826	NKX2-3
chr10	99533356	99533376	+	CTAGCCGCAGCAGACGGCCA	0.918	0.5298	0.6941	0.4974	0.5828	0.6311	0.582	0.2364	0.0142	0.4032	NKX2-3
chr10	99534893	99534913	+	GCAGCCACCAAAAAGGGTCA	0.3889	0.6318	0.6516	0.3835	0.46	0.6412	0.5759	0.5665	0.3081	0.4943	NKX2-3
chr10	99534920	99534940	+	CCAGGACAGGAGCCGCGGTG	0.2733	0.6103	0.8178	0.7741	0.6456	0.6539	0.5925	0.5837	0.2878	0.2813	NKX2-3
chr10	99534998	99535018	+	AAGAAGTCTCTAGAGACGGC	0.3661	0.6147	0.682	0.4396	0.3456	0.6347	0.5461	0.8849	0.7139	0.5906	NKX2-3
chr10	99535059	99535079	+	CACGCAGCCGCCGGAAGCCC	0.3257	0.36	0.57	0.4529	0.5714	0.6381	0.4976	0.2045	0.0491	0.037	NKX2-3
chr10	99535116	99535136	+	AACGCAGGTTCAAGCAGCAG	0.4123	0.6267	0.6645	0.7203	0.5104	0.6452	0.6402	0.9575	0.5124	0.6047	NKX2-3
chr10	99535224	99535244	+	GGTACAAGTGCAAGAGACAG	0.2915	0.627	0.6109	0.7383	0.5787	0.7098	0.7388	1.0915	0.2902	0.8258	NKX2-3
chr10	99612570	99612590	+	AAGTAATGTTGCCACACACC	0.4256	0.6168	0.6597	0.4642	0.5568	0.6629	0.5801	0.5275	0.6508	0.34	SLC25A28
chr10	99619714	99619734	+	AGTAGCACTTACCTGAGCTT	0.2978	0.454	0.7636	0.4009	0.524	0.6564	0.52	0.2607	0.6375	0.1831	SLC25A28
chr10	99620114	99620134	+	GTGGTGACAGTGGCTCCAGC	0.2104	0.5349	0.8063	0.5619	0.5926	0.6841	0.5438	0.589	0.6813	0.5062	SLC25A28
chr10	99620132	99620152	+	GCCGGCAGCGCCTCGTAGTC	0.7485	0.3098	0.7293	0.492	0.4854	0.3819	0.1895	-1.0479	-0.8702	0.0371	SLC25A28
chr10	99620159	99620179	+	GAGTCCGGATCTTGTCGTAC	0.5592	0.5165	0.5474	0.5214	0.3988	0.5869	0.3379	-0.424	-0.3116	0.0846	SLC25A28
chr10	99620257	99620277	+	CGACTCCCCGGGGCTCCGCC	0.3493	0.275	0.7765	0.4082	0.3622	0.4066	0.1698	-0.8452	-1.0017	0.2475	SLC25A28
chr10	99661498	99661518	+	TGAGTCCATTTCTCCGTCAG	0.5369	0.6025	0.7911	0.7747	0.5598	0.6251	0.5443	0.2344	-0.2625	0.2567	ENTPD7
chr10	99679334	99679354	+	ACTGTGGCAGCAGTGGTTCC	0.2929	0.4045	0.8155	0.512	0.4594	0.4777	0.5546	-0.2192	0.2214	0.042	ENTPD7
chr10	99718332	99718352	+	CAACTACACTTACCAGAATC	0.3284	0.5435	0.6398	0.5116	0.3444	0.4012	0.2747	-0.2775	0.555	0.0519	COX15
chr10	99723941	99723961	+	CACACAACTCTTACCTTGTG	0.3567	0.4874	0.6583	0.4794	0.4866	0.6246	0.4105	-0.1227	-0.3744	0.1159	COX15
chr10	99726996	99727016	+	GAACACGTCCTTTCATGCCA	0.3051	0.6703	0.654	0.3215	0.4612	0.7146	0.4406	0.4372	0.3009	0.6877	COX15
chr10	99727071	99727091	+	CTACAAGGCGACCCCACATT	0.6647	0.4582	0.7639	0.6176	0.2668	0.3807	0.2809	-0.5477	0.3774	0.5055	COX15
chr10	99729592	99729612	+	CACTGCAGACCAGGAGCCAT	0.2903	0.5208	0.5498	0.6036	0.5288	0.5509	0.5084	-0.0893	0.0731	0.1885	COX15
chr10	99732378	99732398	+	AAACGAGCGCGGATACCGTC	1.0	0.4118	0.6666	0.5559	0.445	0.5631	0.4076	-0.0948	0.2288	0.2688	CUTC
chr10	99732387	99732407	+	CGGATACCGTCCGGGAAGGC	0.8858	0.5125	0.6301	0.5803	0.4981	0.4623	0.5049	-0.4706	-0.7129	0.1397	CUTC
chr10	99743185	99743205	+	TCCCAGTTTTTGTGATGATT	0.2207	0.3336	0.6113	0.2503	0.2098	0.3367	0.0734	-1.9279	-1.9362	0.0143	CUTC
chr10	99743191	99743211	+	TTTTTGTGATGATTCGGCCA	0.8678	0.5269	0.7113	0.4195	0.0	0.3002	0.3072	-1.1211	-1.3552	0.3871	CUTC
chr10	99800510	99800530	+	TCAAGCTGGGTGTAAAAGTA	0.5739	0.5212	0.6382	0.6603	0.5167	0.5954	0.573	-0.2156	-0.1288	0.1301	ABCC2
chr10	99811563	99811583	+	CTTTACCTGGGAACATGATT	0.2658	0.3177	0.6487	0.4873	0.0	0.3405	0.1407	-0.3984	0.0956	0.1992	ABCC2
chr10	99914050	99914070	+	CAAACTCCTTTGAATAGGGT	0.4033	0.6209	0.6216	0.3341	0.0018	0.4494	0.2932	0.0681	-0.0287	0.2956	DNMBP
chr10	99955647	99955667	+	CTTAGGGCCTTTCTCCTTTC	0.2168	0.2326	0.8013	0.7079	0.3338	0.3405	0.1315	-1.1671	-0.4844	0.101	DNMBP
chr10	99955872	99955892	+	ATAACAAGCCCTTGGGCTTG	0.2322	0.5087	0.6645	0.2864	0.2322	0.3479	0.3926	-0.6664	-0.7194	0.1049	DNMBP
chr10	99956139	99956159	+	TCGGGGTACTGTTCTGAGTG	0.4195	0.5845	0.78	0.6436	0.6079	0.6483	0.6182	0.5416	-0.1613	0.1002	DNMBP
chr10	99957061	99957081	+	CGCTCTGGGAGTGCCACTGC	0.3198	0.4655	0.6325	0.5203	0.5839	0.5716	0.4	-0.326	-0.349	0.007	DNMBP
chr10	100065222	100065242	+	TGGCGGTGCGGCGGACCCCT	0.6521	0.4641	0.6633	0.7358	0.5759	0.4136	0.293	-0.2433	-0.1938	0.2161	CPN1
chr10	100065228	100065248	+	TGCGGCGGACCCCTCGGACC	0.8656	0.465	0.7781	0.7418	0.6046	0.6345	0.3554	0.5878	0.4162	0.0617	CPN1
chr10	100065333	100065353	+	GCATCCACCGGATCACCGCC	0.3557	0.5019	0.5021	0.3384	0.5213	0.6392	0.4921	0.1183	-0.1883	0.6932	CPN1
chr10	100065340	100065360	+	CCGGATCACCGCCCGGGTCT	0.4111	0.3064	0.7639	0.6523	0.3497	0.3744	0.2419	-0.9028	-0.7809	0.0053	CPN1
chr10	100075916	100075936	+	AGCAGCCACCTCGTAGCCGT	0.6626	0.4693	0.6681	0.7172	0.5327	0.6348	0.4858	0.5424	0.3133	0.0809	CPN1
chr10	100075987	100076007	+	CGATGCGCTGGTTCCTGTTC	0.5863	0.3334	0.7023	0.5049	0.446	0.4626	0.2795	-0.8611	-0.568	0.043	CPN1
chr10	100081475	100081495	+	GCTGTAGACCCGCGTGATGC	0.5776	0.4154	0.7682	0.2549	0.2235	0.5705	0.4055	0.2239	-0.0549	0.0643	CPN1
chr10	100081525	100081545	+	TCCGCACAAGATCATCATAG	1.0	0.6887	0.7212	0.456	0.4166	0.6689	0.6791	0.6493	0.4479	0.5861	CPN1
chr10	100081545	100081565	+	CGGTGGTGGCGAAAGGTCAC	0.5656	0.3987	0.7117	0.5645	0.5868	0.5845	0.4601	0.0581	0.1899	0.0167	CPN1
chr10	100246846	100246866	+	TAAGGGTTTTCAGTGACATC	0.5415	0.5183	0.7449	0.4224	0.27	0.5164	0.4338	-0.3964	-0.146	0.0692	CWF19L1
chr10	100250270	100250290	+	CATTTGCCAGAGCTATAAAC	0.2184	0.4132	0.7052	0.5467	0.0401	0.4636	0.3906	-0.3081	0.3097	0.53	CWF19L1
chr10	100286184	100286204	+	TTCCTCAGCTGTCTCCACGG	0.2448	0.7465	0.8052	0.7176	0.6249	0.6957	0.7906	1.4241	0.7403	0.5274	BLOC1S2
chr10	100286604	100286624	+	CTCGGGCGGGCTCATCACTC	0.8775	0.4468	0.8017	0.5386	0.5661	0.5708	0.4054	-0.3162	-0.072	0.0066	BLOC1S2
chr10	100286623	100286643	+	CCGGGTCGCCAGTACGCCCT	0.7004	0.553	0.7828	0.9127	0.621	0.5477	0.5711	-0.104	-0.1355	0.1497	BLOC1S2
chr10	100294620	100294640	+	CAAAGTCCCCGAGGATTATC	0.3441	0.3856	0.6114	0.4978	0.1245	0.2717	0.1065	-0.9401	-0.0102	0.111	PKD2L1
chr10	100296237	100296257	+	GCCGATTCACCTCGAGGGTT	1.0	0.3718	0.5343	0.6142	0.4624	0.507	0.3504	-0.3508	-0.2497	0.1082	PKD2L1
chr10	100297116	100297136	+	AGTCCCAGTTGCTGACATAG	0.3756	0.627	0.6393	0.3818	0.4666	0.6505	0.4943	0.252	0.2205	0.3898	PKD2L1
chr10	100297134	100297154	+	AGCGGATCAGCTTGACTGTG	0.4174	0.615	0.604	0.5638	0.5592	0.6453	0.6032	0.4177	0.0511	0.0555	PKD2L1
chr10	100297484	100297504	+	GAGCCTCTGCACTACCCTGT	0.2845	0.5606	0.6657	0.6303	0.5985	0.6683	0.4945	0.5911	0.7771	0.2765	PKD2L1
chr10	100298655	100298675	+	GCACCACACAGGAGTCATTG	0.3934	0.6898	0.7117	0.321	0.4736	0.6138	0.5813	0.5098	0.2007	0.3418	PKD2L1
chr10	100298678	100298698	+	ACCTTTAGCTGCCGCAGCCT	0.5054	0.4665	0.6172	0.4718	0.0	0.1505	0.2627	-0.3338	-0.3433	0.1771	PKD2L1
chr10	100482288	100482308	+	AAACGCACGTGCAAGTGCCA	0.5623	0.6201	0.7497	0.2911	0.277	0.4975	0.3945	0.3227	0.3293	0.5506	WNT8B
chr10	100482426	100482446	+	GGTGCTGGCAACAGCGCGGC	0.5204	0.3479	0.6024	0.6747	0.4601	0.5843	0.5153	0.0906	-0.2924	0.1682	WNT8B
chr10	100497209	100497229	+	CACATAACAGAGTCTGGCTT	0.2364	0.5183	0.7402	0.4985	0.2515	0.458	0.4227	-0.2507	-0.3632	0.2485	SEC31B
chr10	100529762	100529782	+	GGACCTGTCCGTGCGCCCAG	0.6159	0.629	0.7638	0.7382	0.5788	0.6714	0.6618	1.0511	0.3979	0.779	NDUFB8
chr10	100536088	100536108	+	GTCTGAGTCAGAGCGACCCC	0.6103	0.5162	0.6881	0.4159	0.5907	0.6945	0.6457	0.6863	0.551	0.2071	HIF1AN
chr10	100545014	100545034	+	ACGATGCATCTTATTCCCTC	0.7247	0.5935	0.7166	0.5572	0.4271	0.5286	0.4449	-0.1919	0.2851	0.2897	HIF1AN
chr10	100749750	100749770	+	CACGGGGGTGTGAACCAGCT	0.3228	0.4689	0.7576	0.7223	0.5772	0.3485	0.2639	-0.7004	-0.706	0.0581	PAX2
chr10	100749856	100749876	+	GTGACATCTCCCGGCAGCTG	0.4281	0.5076	0.6787	0.5209	0.614	0.7081	0.6356	0.6237	0.1423	0.1618	PAX2
chr10	100750685	100750705	+	CGGCGCAGGTACTACGAGAC	0.4388	0.5973	0.6868	0.821	0.6307	0.6545	0.5266	0.1961	0.1556	0.0565	PAX2
chr10	100750699	100750719	+	CGAGACCGGCAGCATCAAGC	0.5999	0.5517	0.797	0.3859	0.3491	0.6457	0.4451	0.088	0.2034	0.1436	PAX2
chr10	100750709	100750729	+	AGCATCAAGCCGGGTGTGAT	0.4104	0.5031	0.6631	0.4688	0.4646	0.4537	0.2963	-0.3158	-0.0629	0.0809	PAX2
chr10	100779484	100779504	+	GACGCTGTTGCAGAATCATC	0.8941	0.4547	0.5841	0.5391	0.4083	0.4701	0.3414	-0.2638	0.4361	0.1122	PAX2
chr10	100779518	100779538	+	GCAGCCTTTCCACCCAACGC	0.6042	0.5903	0.6799	0.3505	0.5471	0.6889	0.6346	0.8604	0.6777	0.6094	PAX2
chr10	100806465	100806485	+	AGAGTGGTGTGGACAGTTTG	0.4498	0.68	0.7944	0.7012	0.5967	0.644	0.5783	0.0248	0.1735	0.4928	PAX2
chr10	100806519	100806539	+	AGCAGCTGGAAGCTTTGGAT	0.3374	0.4616	0.7198	0.4335	0.5567	0.6281	0.4622	-0.1372	0.1511	0.0467	PAX2
chr10	100916761	100916781	+	ATGGTATACATGAGTCACGT	0.2127	0.7131	0.6694	0.4292	0.4911	0.6669	0.584	0.7155	0.7577	0.2999	SLF2
chr10	100977632	100977652	+	CGGAGTGCTTTAACCATGTG	0.8382	0.6478	0.7281	0.7023	0.6405	0.6639	0.5337	0.065	-0.4339	0.4114	SEMA4G
chr10	100977644	100977664	+	ACCATGTGCGGTTCCTGCAG	0.2587	0.518	0.8288	0.4946	0.5006	0.6334	0.5696	0.5201	0.0473	0.3437	SEMA4G
chr10	100978541	100978561	+	CAGCCACTAGGTATGAATTC	0.4747	0.4457	0.6516	0.5008	0.369	0.4468	0.5481	-0.7046	0.3041	0.2353	SEMA4G
chr10	100978562	100978582	+	GGAGCATTCCTGACATCCGC	0.3482	0.6444	0.6172	0.3596	0.4579	0.7021	0.5384	0.4865	0.3142	0.6809	SEMA4G
chr10	100979921	100979941	+	TGGAATACCAGGATGGTTCC	0.4035	0.4737	0.7402	0.363	0.4374	0.5561	0.5003	-0.2631	0.2821	0.061	SEMA4G
chr10	100980197	100980217	+	AGTTGCACCCACTGATGGCT	0.9198	0.5649	0.5432	0.3495	0.3327	0.5805	0.3597	-0.086	0.0479	0.0793	SEMA4G
chr10	100980221	100980241	+	CCGTTGTGCCCACACGTGGA	0.7762	0.5767	0.6629	0.5168	0.4503	0.6438	0.6062	0.3259	-0.0094	0.2467	SEMA4G
chr10	100980827	100980847	+	CTCTATGTGGGGGCTCCTAG	0.5413	0.5959	0.805	0.4983	0.5523	0.5494	0.2854	-0.2411	-0.3155	0.4478	SEMA4G
chr10	100983319	100983339	+	TGAAGACCCGCTCTGTGCTC	0.2268	0.4032	0.7497	0.5601	0.4376	0.6698	0.4853	0.2031	0.3066	0.0548	SEMA4G
chr10	100983438	100983458	+	GGCTACCGTGTGGGCGTGGA	0.4487	0.392	0.6157	0.5929	0.6382	0.6409	0.4691	-0.4262	-0.6466	0.0482	SEMA4G
chr10	100983739	100983759	+	GACGGAAATACTCACTGGGT	0.2924	0.568	0.6584	0.4192	0.54	0.6541	0.4879	-0.0279	-0.0271	0.0552	MRPL43
chr10	100983764	100983784	+	CAGCCGGGCAGGAGGATCTG	0.2445	0.5884	0.7637	0.8442	0.6477	0.6212	0.5521	0.7679	0.4741	0.1973	MRPL43
chr10	100986771	100986791	+	CCTCTCGGGGGCGTAGCCCG	1.0	0.5826	0.8083	0.8023	0.5439	0.5989	0.6493	0.47	-0.4056	0.1579	MRPL43
chr10	100986782	100986802	+	CGTAGCCCGCGGAACGTGGT	0.763	0.508	0.7903	0.5033	0.5952	0.6797	0.5384	0.5749	0.3895	0.2156	MRPL43
chr10	100986829	100986849	+	GCCCTGGATGCTAGGGTTGT	0.329	0.4506	0.6882	0.6634	0.5175	0.3874	0.2276	-0.0284	-0.0211	0.0469	MRPL43
chr10	100986877	100986897	+	CACGTCCAAGCCCGACTGGT	0.977	0.5752	0.5627	0.4648	0.5905	0.5956	0.4237	-0.268	-0.0287	0.0441	MRPL43
chr10	100987075	100987095	+	CCGGCCCCACTCACGGTATT	0.759	0.3665	0.6941	0.5759	0.3337	0.308	0.1035	-1.171	-0.367	0.0324	MRPL43
chr10	100987100	100987120	+	ACTACTCTGGGCACGCAGCA	0.8451	0.6111	0.6733	0.4858	0.3665	0.519	0.6253	0.4451	0.211	0.5643	MRPL43
chr10	100987140	100987160	+	TTACGACCCCTGGATTCCGT	0.6488	0.6283	0.797	0.3403	0.3719	0.5312	0.4481	0.3975	0.3703	0.6747	MRPL43
chr10	100987319	100987339	+	CGCGAGACGAGGCGCCGTCG	0.6702	0.4718	0.8193	0.8284	0.6471	0.6584	0.5981	0.6931	-0.0949	0.1526	MRPL43
chr10	100988382	100988402	+	CTGAAATCCGCCAGTATTTG	0.5403	0.3994	0.7344	0.4412	0.2793	0.4052	0.0938	-1.2721	-1.2069	0.0317	TWNK
chr10	100989093	100989113	+	TCCCTTACCTGGAACAGTTC	0.4312	0.3737	0.7544	0.3629	0.3219	0.47	0.4061	-0.3185	0.1625	0.0745	TWNK
chr10	100989300	100989320	+	ACAAGTCCATCGTATCTTTC	0.4221	0.3302	0.7544	0.5118	0.1021	0.3095	0.0799	-1.211	0.0996	0.239	TWNK
chr10	100989309	100989329	+	TCGTATCTTTCCGGCAGCTT	0.9864	0.3368	0.603	0.5448	0.2459	0.4365	0.364	-0.9432	-1.1031	0.102	TWNK
chr10	100989421	100989441	+	ACATCGAAAGGGCGAGCTGA	1.0	0.6193	0.5366	0.4828	0.4382	0.6543	0.4844	0.4704	0.4745	0.2765	TWNK
chr10	101002803	101002823	+	CCTACATCAATGAGGACTTC	0.4411	0.4494	0.6417	0.2648	0.3011	0.3969	0.2457	-0.8201	-0.1412	0.1208	LZTS2
chr10	101002880	101002900	+	GCACACAATGCCCACCTCCG	0.3316	0.646	0.8052	0.5337	0.5885	0.5706	0.6159	0.7073	0.05	0.6493	LZTS2
chr10	101003587	101003607	+	TTCATGGGTCCTCGGGCCAC	0.5629	0.3708	0.7024	0.6937	0.4845	0.5033	0.4312	0.1466	-0.0489	0.0199	LZTS2
chr10	101003972	101003992	+	GGCTTTTGGGCAGTGGTACT	0.4253	0.2887	0.6739	0.4231	0.3175	0.4181	0.1263	-0.8939	-0.5729	0.007	LZTS2
chr10	101004083	101004103	+	TGGAAGGAAAGCTCCGAGAC	0.2833	0.5574	0.6962	0.6772	0.6186	0.6483	0.5193	0.1413	0.1608	0.0871	LZTS2
chr10	101005449	101005469	+	GCCTGCAGGCATACGAGGAG	0.3869	0.5756	0.709	0.6058	0.5948	0.6408	0.5415	0.7891	0.311	0.2268	LZTS2
chr10	101005455	101005475	+	AGGCATACGAGGAGCGGCAG	0.506	0.4624	0.7674	0.833	0.6483	0.6648	0.5118	0.5097	0.0764	0.3522	LZTS2
chr10	101005647	101005667	+	GGCGCTGCGCCACCTTGGAG	0.4914	0.4862	0.7292	0.4047	0.5743	0.6493	0.6073	0.4146	-0.0578	0.2333	LZTS2
chr10	101011713	101011733	+	GCTTGGGTGGCGTGTCCTGC	0.3057	0.3165	0.7443	0.3372	0.5158	0.5676	0.2593	-0.4723	-0.5029	0.0446	PDZD7
chr10	101011966	101011986	+	GCATCACCATGCTGTCGAAG	0.9091	0.6149	0.6171	0.3788	0.4103	0.6446	0.4514	0.3077	-0.2828	0.4371	PDZD7
chr10	101016390	101016410	+	CAGGTGACAAACTTCTGTAC	0.7502	0.5929	0.7308	0.5546	0.4127	0.624	0.3745	0.109	0.5743	0.0466	PDZD7
chr10	101018842	101018862	+	GGGAGCGCGTGATGGGGGGC	0.2083	0.3367	0.6301	0.737	0.6509	0.5358	0.1962	-1.2258	-1.3006	0.017	PDZD7
chr10	101018908	101018928	+	AGAGCGCAGAGTCAAGGCGG	0.2644	0.5346	0.6915	0.7621	0.5766	0.6812	0.6229	0.9504	0.4065	0.5861	PDZD7
chr10	101018912	101018932	+	CGCAGAGTCAAGGCGGCGGC	0.319	0.3357	0.7198	0.5414	0.4846	0.5152	0.1897	-0.5552	-0.957	0.0304	PDZD7
chr10	101018939	101018959	+	GGGGCCGTCCGAGCGGATGG	0.4265	0.5789	0.7779	0.7542	0.6277	0.6304	0.5226	-0.0145	-0.3342	0.2114	PDZD7
chr10	101018989	101019009	+	CGCTGCACCAGGTCTCCACC	0.2528	0.6132	0.7353	0.2491	0.532	0.6234	0.4143	-0.1731	-0.0653	0.3057	PDZD7
chr10	101019002	101019022	+	CTCCACCCGGCCTCCCGCAT	0.5867	0.343	0.7781	0.6257	0.4757	0.4464	0.3263	-0.7873	-0.614	0.0279	PDZD7
chr10	101019088	101019108	+	GCCCGAGGCAGATGTCCATG	0.569	0.7418	0.7485	0.5039	0.5508	0.6009	0.5858	0.8904	0.353	0.5309	PDZD7
chr10	101019096	101019116	+	CAGATGTCCATGCGGTCCGA	0.666	0.6096	0.7213	0.6841	0.4709	0.6225	0.6326	1.0532	0.9385	0.4984	PDZD7
chr10	101021821	101021841	+	TTGGCCCTTCAGCACCTCCA	0.2756	0.5741	0.713	0.6266	0.4748	0.6198	0.5903	0.5754	0.7207	0.2233	PDZD7
chr10	101022284	101022304	+	TGTATAGGTGGACGATGCGC	1.0	0.5406	0.6252	0.5757	0.4677	0.6764	0.6243	1.1082	1.0233	0.4517	PDZD7
chr10	101023447	101023467	+	TCCTTGGAGAACTTGATGCC	0.246	0.6432	0.6345	0.4839	0.3297	0.5211	0.6589	0.2985	0.106	0.2618	PDZD7
chr10	101023454	101023474	+	AGAACTTGATGCCCGGCACA	0.3593	0.6144	0.6657	0.3898	0.4467	0.6237	0.5673	0.4515	0.4427	0.3313	PDZD7
chr10	101023484	101023504	+	GCCGAACCATCATGTGCAGG	0.7749	0.6368	0.7202	0.652	0.2101	0.5885	0.5462	0.7348	-0.26	0.419	PDZD7
chr10	101030023	101030043	+	GTCCCATGGGCGATGAGGCT	0.3225	0.4814	0.6642	0.5343	0.5314	0.6014	0.2662	-0.3354	-0.5316	0.0294	PDZD7
chr10	101030032	101030052	+	GCGATGAGGCTCGGATTCCG	0.8618	0.5375	0.6905	0.5794	0.6343	0.6737	0.4885	0.3124	-0.2825	0.2155	PDZD7
chr10	101034790	101034810	+	CCTCGAAATCTGCTGCTGTC	0.5367	0.4054	0.7478	0.4461	0.0958	0.3111	0.2657	-0.8817	-0.7755	0.0633	SFXN3
chr10	101035553	101035573	+	GTATGACTCCGCCTTCCATC	0.561	0.5123	0.7023	0.2754	0.4382	0.5765	0.405	0.0592	0.7741	0.829	SFXN3
chr10	101062655	101062675	+	GTGCTGACGCCGCCCCCGAC	0.8025	0.3942	0.7859	0.7548	0.4704	0.5242	0.4088	0.1377	0.2124	0.1764	KAZALD1
chr10	101062704	101062724	+	ACCTGCGGCGCGGCTGGATG	0.6239	0.3969	0.8475	0.6955	0.5515	0.6124	0.3932	0.2307	-0.5548	0.0787	KAZALD1
chr10	101062714	101062734	+	CGGCTGGATGCGGCTGCTAG	0.3613	0.5183	0.8902	0.7484	0.5764	0.5476	0.4214	-0.0376	-0.4517	0.0624	KAZALD1
chr10	101062740	101062760	+	GCGAGGGCTGCGCTCCCTGC	0.2675	0.4011	0.8205	0.7517	0.5725	0.5251	0.4667	-0.0701	0.0568	0.1896	KAZALD1
chr10	101062764	101062784	+	CAGAAGAGTGCGCCGCGCCG	0.81	0.3976	0.876	0.536	0.4891	0.6381	0.5429	0.5725	-0.0997	0.3528	KAZALD1
chr10	101062799	101062819	+	GGCAGGGTGCGCGACGCGTG	0.7279	0.4567	0.8084	0.9253	0.6421	0.6691	0.5741	1.0452	0.2509	0.1784	KAZALD1
chr10	101062868	101062888	+	GACCCCAGTGCTCACTTCTA	0.441	0.3006	0.6799	0.3875	0.4791	0.4529	0.2483	-0.7399	0.0272	0.0685	KAZALD1
chr10	101062877	101062897	+	GCTCACTTCTACGGGCACTG	0.5285	0.7574	0.7765	0.3664	0.487	0.6228	0.7407	0.9126	0.1908	0.7543	KAZALD1
chr10	101062896	101062916	+	GCGGCGAGCAGCTTGAGTGC	0.6372	0.5368	0.7035	0.5766	0.5017	0.6731	0.6712	0.7885	0.7591	0.4207	KAZALD1
chr10	101062925	101062945	+	ACAGGCGGCGACCTGAGCCG	0.4004	0.5957	0.8478	0.6476	0.5942	0.5683	0.7223	1.0055	-0.06	0.8851	KAZALD1
chr10	101062976	101062996	+	CGTTCGCAGAGTCCGCTCTG	0.5903	0.6528	0.7678	0.4701	0.5681	0.6768	0.5444	0.3719	-0.0005	0.125	KAZALD1
chr10	101062985	101063005	+	AGTCCGCTCTGCGGGTCCGA	0.6496	0.5509	0.7031	0.6128	0.4951	0.6035	0.4913	0.4798	0.2603	0.4466	KAZALD1
chr10	101063080	101063100	+	ACACCCGGGGCCCTGCGAAT	0.4911	0.3739	0.7225	0.5689	0.2917	0.3934	0.2505	-0.2756	0.1804	0.021	KAZALD1
chr10	101131577	101131597	+	CACGCAGAGCCCATTAGCTT	0.7734	0.4624	0.6799	0.456	0.2839	0.4598	0.4681	-0.2083	0.1605	0.1796	TLX1
chr10	101131655	101131675	+	CGCCTCCAGGACGGAGAATA	0.5239	0.4766	0.6114	0.5189	0.4862	0.4242	0.2452	-0.9238	-0.3682	0.1106	TLX1
chr10	101131673	101131693	+	TACGGCCTTGGCTGCTTGGT	0.483	0.523	0.6443	0.6586	0.5773	0.5069	0.5385	-0.4735	-0.679	0.0178	TLX1
chr10	101131691	101131711	+	GTCGGAGGCGCCTACACTTA	0.8603	0.463	0.7639	0.6493	0.567	0.5384	0.3274	-0.5309	0.3086	0.0723	TLX1
chr10	101131694	101131714	+	GGAGGCGCCTACACTTACGG	0.9423	0.7787	0.8336	0.5828	0.6358	0.7394	0.7176	1.0666	0.3975	0.5437	TLX1
chr10	101131697	101131717	+	GGCGCCTACACTTACGGCGG	0.9931	0.47	0.7212	0.5238	0.5786	0.6004	0.5093	0.8383	-0.168	0.0964	TLX1
chr10	101131708	101131728	+	TTACGGCGGCGGGGGCTCCG	0.3623	0.5048	0.8618	0.5974	0.5595	0.5379	0.5176	0.2414	-0.3932	0.37	TLX1
chr10	101131717	101131737	+	CGGGGGCTCCGCGGCCGCGA	0.2718	0.2358	0.745	0.8399	0.6812	0.6419	0.3115	-0.9745	-1.104	0.0578	TLX1
chr10	101131760	101131780	+	TATGGTACTGGAGGTCCCGG	0.4223	0.6842	0.7907	0.747	0.6779	0.67	0.6027	1.1728	0.6206	0.7973	TLX1
chr10	101131766	101131786	+	ACTGGAGGTCCCGGCGGCCC	0.2133	0.3795	0.7494	0.7866	0.566	0.5241	0.3914	-0.2944	-0.5449	0.0651	TLX1
chr10	101131814	101131834	+	TGCAGCATGGGTCCTCTGAC	0.6446	0.5145	0.701	0.4876	0.5148	0.566	0.4714	-0.1663	0.0163	0.1565	TLX1
chr10	101131862	101131882	+	GCAGGCGGCCCCGGTCCTGG	0.2246	0.5271	0.8052	0.6482	0.7651	0.7077	0.4742	0.8245	0.2175	0.5507	TLX1
chr10	101131917	101131937	+	TCAGCGCTGCGGGGGTAATC	1.0	0.3133	0.7082	0.6199	0.269	0.2925	0.2253	-0.8534	-0.1681	0.0681	TLX1
chr10	101131924	101131944	+	TGCGGGGGTAATCCGGGTGC	0.9092	0.4471	0.7733	0.8687	0.6085	0.5367	0.4098	-0.1664	-0.2892	0.0478	TLX1
chr10	101134171	101134191	+	TAGGTCACCCCTATCAGAAC	0.5407	0.5735	0.7356	0.5032	0.4425	0.6157	0.5187	0.0521	0.5238	0.0838	TLX1
chr10	101227635	101227655	+	CTGCGCGATTTGGTCGCGAT	1.0	0.4854	0.7198	0.8103	0.3681	0.3751	0.1492	-0.4996	-0.5458	0.1536	LBX1
chr10	101227638	101227658	+	CGCGATTTGGTCGCGATCGG	1.0	0.4527	0.8052	0.676	0.6081	0.615	0.2191	-0.4067	-0.9234	0.1194	LBX1
chr10	101227766	101227786	+	CAAAGATGGTCATACCGTCG	0.991	0.6837	0.7769	0.6278	0.4541	0.5712	0.5042	0.5453	-0.124	0.119	LBX1
chr10	101228568	101228588	+	AGGTCTGCGAGAGCAGCGCG	0.5608	0.5741	0.5717	0.6377	0.6191	0.6733	0.5816	1.196	0.3531	0.7054	LBX1
chr10	101228608	101228628	+	GCCCTGCGCGTGCTTGTCCG	0.4236	0.4858	0.8902	0.5916	0.4491	0.6018	0.6574	0.9939	-0.1789	0.6019	LBX1
chr10	101228611	101228631	+	CTGCGCGTGCTTGTCCGCGG	0.8966	0.5418	0.8194	0.9867	0.6195	0.6627	0.5872	0.6915	-0.2018	0.2949	LBX1
chr10	101228690	101228710	+	AGGATGTCCTCGATGCTGAA	0.3696	0.6365	0.7292	0.546	0.2073	0.4924	0.6738	0.4982	0.5737	0.6842	LBX1
chr10	101354561	101354581	+	AAACGCCGTGAGGCCGCTGG	0.9988	0.4898	0.8808	0.7219	0.4647	0.5274	0.4396	0.2445	-0.3395	0.081	BTRC
chr10	101354587	101354607	+	CTTCCTGGTGTCAGGGTTAC	0.2255	0.3212	0.6512	0.644	0.3438	0.259	0.1586	-1.0413	-0.5663	0.0681	BTRC
chr10	101521663	101521683	+	GTATGATTGTGCCCAAGCAA	0.599	0.6272	0.6065	0.4814	0.5451	0.6545	0.5328	0.722	0.5938	0.9127	BTRC
chr10	101582863	101582883	+	TGCGGATGTCTTCCAGACTT	0.5827	0.586	0.654	0.6863	0.5098	0.4751	0.421	-0.2306	0.0362	0.262	POLL
chr10	101586081	101586101	+	GCTTCTCAAAGAGTTCTGCC	0.372	0.5501	0.5833	0.1872	0.2968	0.6268	0.6532	0.296	0.1807	0.5394	POLL
chr10	101694364	101694384	+	GCGAGCGGACGCTTACAGGT	1.0	0.6974	0.6194	0.7049	0.637	0.7084	0.5976	1.1597	1.1458	0.7034	FBXW4
chr10	101694402	101694422	+	AGCCGGAGTTGAGCGAGGCC	0.3501	0.4322	0.7245	0.3533	0.4755	0.5193	0.2837	-0.3007	-0.4695	0.0684	FBXW4
chr10	101694550	101694570	+	GCGCCAGAGCGCAGGCCCCG	0.2193	0.3746	0.6929	0.738	0.6068	0.5919	0.5017	0.405	-0.2245	0.7182	FBXW4
chr10	101694877	101694897	+	TCCCGCGTCAGCCCCCGGCC	0.2468	0.4344	0.7293	0.6787	0.3981	0.3335	0.2261	-0.185	-0.4609	0.1087	FBXW4
chr10	101771500	101771520	+	AGAGGCCCGTCTCGGCTCCT	0.3852	0.4986	0.7072	0.5574	0.4965	0.3873	0.3497	-1.0188	-0.5457	0.1779	FGF8
chr10	101774785	101774805	+	GCACGTGCTTCCCGCTGGTG	0.3875	0.5869	0.7139	0.6779	0.5765	0.6208	0.5796	0.324	-0.3392	0.2629	FGF8
chr10	101774818	101774838	+	GGTAGGTCCGGATGAGGCGG	0.4819	0.4965	0.7326	0.8223	0.6307	0.6553	0.6008	0.8159	-0.0207	0.3915	FGF8
chr10	101782879	101782899	+	CTACCTTAAAGGTGAAGGAG	0.2225	0.6581	0.553	0.5507	0.5207	0.6616	0.539	0.4561	0.1405	0.3914	NPM3
chr10	101783309	101783329	+	CCGTAGGCCCCCGACACCCC	0.4767	0.4956	0.74	0.6197	0.5674	0.6879	0.5545	0.5603	0.3592	0.0564	NPM3
chr10	101783320	101783340	+	CGACACCCCCGGCCCGCGTT	1.0	0.3738	0.7765	0.599	0.3224	0.4223	0.3574	-0.3868	0.0022	0.1017	NPM3
chr10	101783360	101783380	+	CGCTAAGGCAGCTGCAGTAC	0.6243	0.3909	0.6172	0.6645	0.4295	0.5707	0.4413	-0.5216	-0.1939	0.0205	NPM3
chr10	101783363	101783383	+	TAAGGCAGCTGCAGTACCGG	0.5661	0.6004	0.7627	0.6688	0.5315	0.6873	0.6865	0.9105	0.2233	0.3584	NPM3
chr10	101799348	101799368	+	CTGATAAACTGTTGTTACTA	0.3795	0.4303	0.6222	0.4182	0.3572	0.4464	0.3068	-0.5203	-0.1796	0.0959	OGA
chr10	101829906	101829926	+	GCGAACTGTCACCGAGAAAG	0.7076	0.5756	0.6527	0.638	0.3596	0.6555	0.5313	0.9009	0.0941	0.6778	KCNIP2
chr10	101829915	101829935	+	CACCGAGAAAGCGGAAGACC	0.6977	0.529	0.5973	0.4142	0.57	0.6629	0.5375	0.0662	-0.068	0.0588	KCNIP2
chr10	101839787	101839807	+	GATCGCGCTGCCTGCCCCAG	0.2616	0.5047	0.8191	0.77	0.5469	0.5671	0.4395	0.2239	-0.1504	0.1424	KCNIP2
chr10	101839803	101839823	+	CCAGCGGGCTCCGGCACCTG	0.5049	0.4287	0.7448	0.8656	0.6867	0.6509	0.5092	0.4355	-0.0453	0.0404	KCNIP2
chr10	101839812	101839832	+	TCCGGCACCTGCGGGGGCAT	0.5365	0.3494	0.7072	0.6576	0.5914	0.4658	0.2867	-0.5189	-0.783	0.0784	KCNIP2
chr10	101843507	101843527	+	CGTAGGAGCCGTCCAGGTCT	0.4744	0.413	0.748	0.547	0.3976	0.5193	0.4027	-0.2036	-0.027	0.0335	KCNIP2
chr10	101991971	101991991	+	GTACTGCACATACTAAAGGA	0.4203	0.7011	0.6146	0.4648	0.5821	0.7253	0.8502	1.7373	1.5891	0.9141	ARMH3
chr10	102006532	102006552	+	GGCTCACCATCAGAGGAAGG	0.2711	0.6631	0.6738	0.6486	0.5235	0.6569	0.6639	0.9969	0.46	0.2607	ARMH3
chr10	102065605	102065625	+	GCTCCTGCGACCCCCTGGGG	0.2923	0.624	0.7713	0.7592	0.5201	0.4793	0.3874	0.7646	0.5022	0.4516	HPS6
chr10	102065642	102065662	+	CTAGTCGCGTCGCGAGGGCC	1.0	0.3973	0.6099	0.687	0.359	0.3943	0.2879	-0.7242	-1.0932	0.2204	HPS6
chr10	102065658	102065678	+	GGCCCGGCGCGGAGCTAGAG	0.6491	0.3181	0.7291	0.5256	0.5473	0.5641	0.4275	-0.1	-0.5006	0.067	HPS6
chr10	102065672	102065692	+	CTAGAGCGGGCCTGGCCGGC	0.3659	0.2711	0.682	0.5613	0.4695	0.441	0.3995	-0.4757	-0.5043	0.0214	HPS6
chr10	102065718	102065738	+	TCTTCCTGCCGTGGCCAGCG	0.2587	0.5918	0.6388	0.6435	0.2389	0.5959	0.6361	0.6357	-0.2337	0.6204	HPS6
chr10	102065822	102065842	+	AGCACCGAGCTGTGTCCGGG	0.4185	0.5697	0.663	0.6085	0.5845	0.6599	0.5494	0.3695	0.0317	0.1429	HPS6
chr10	102065848	102065868	+	AGCCCGCGTTGTGGCAGTGG	0.4958	0.4739	0.7164	0.7918	0.6718	0.6567	0.6134	0.9568	0.5291	0.1162	HPS6
chr10	102065949	102065969	+	TCAGCCACTGTGTGTGCGTC	0.3377	0.4465	0.5933	0.6682	0.3448	0.4819	0.2374	-0.3783	-0.5731	0.0731	HPS6
chr10	102066026	102066046	+	CTGCACCACTGCCCTGCCTT	0.3201	0.2775	0.7639	0.5692	0.4009	0.4188	0.3275	-0.6349	-0.4774	0.0342	HPS6
chr10	102066308	102066328	+	GGCCTGCTGTTGCTTGACTT	0.4622	0.4623	0.7922	0.5008	0.4703	0.5105	0.4097	-0.5882	-0.6474	0.1319	HPS6
chr10	102066348	102066368	+	TGCAGTCCCACGGTGGTACG	0.6124	0.52	0.8524	0.5253	0.6035	0.6323	0.5756	0.1964	-0.1663	0.187	HPS6
chr10	102066536	102066556	+	CTGCTAGAACCGCCAGCCCC	0.2099	0.4938	0.7012	0.7167	0.6001	0.6444	0.6493	0.9325	0.7791	0.0955	HPS6
chr10	102066690	102066710	+	AGGCCTGCGGGTACTACCAG	0.5842	0.6304	0.7638	0.7794	0.6889	0.7166	0.5243	0.884	0.5433	0.3628	HPS6
chr10	102066693	102066713	+	CCTGCGGGTACTACCAGCGG	0.937	0.6532	0.8153	0.7685	0.6269	0.6111	0.5446	0.597	0.1477	0.5161	HPS6
chr10	102066702	102066722	+	ACTACCAGCGGCGGAGCCTG	0.6634	0.4832	0.6676	0.6985	0.5562	0.6628	0.6146	0.5833	-0.0339	0.1126	HPS6
chr10	102066750	102066770	+	TGAGACACAGCAGCACATTC	0.2588	0.4388	0.6681	0.276	0.3685	0.4996	0.3496	-0.2626	0.6047	0.0493	HPS6
chr10	102066831	102066851	+	CCATGTTGAGGACCGAGCTT	0.4116	0.4309	0.6881	0.4633	0.3639	0.5395	0.4385	-0.5124	-0.2016	0.3316	HPS6
chr10	102109934	102109954	+	TGCTGCGGGGGATGAGCTCT	0.3543	0.4571	0.564	0.6177	0.5391	0.4638	0.2397	-0.4731	-0.2305	0.0031	LDB1
chr10	102110006	102110026	+	ACATGAACTCCAGGTACAAC	0.3563	0.4716	0.6172	0.2774	0.0929	0.4724	0.3336	-0.4072	0.135	0.2919	LDB1
chr10	102110647	102110667	+	CACCCCCCTCAAAGATGCTG	0.2224	0.6259	0.5971	0.4012	0.4399	0.6615	0.6124	0.7142	0.057	0.3582	LDB1
chr10	102110671	102110691	+	AGTAGCGTGGGATCAGGGTC	0.5294	0.5543	0.6615	0.7084	0.5576	0.5788	0.4457	0.1044	0.2219	0.087	LDB1
chr10	102111469	102111489	+	GGGGGAAAGGCGTTGCCGTT	1.0	0.3296	0.7198	0.7398	0.4643	0.4467	0.2343	-1.4017	-1.0647	0.055	LDB1
chr10	102111481	102111501	+	TTGCCGTTCGGGGGCTCCTT	0.6685	0.2983	0.694	0.7388	0.1889	0.1064	0.0743	-1.1742	-0.8159	0.123	LDB1
chr10	102138650	102138670	+	GTCGCTGCTCACGGCTCTGA	0.673	0.4703	0.6232	0.4191	0.4442	0.6245	0.3754	0.1611	0.1992	0.1417	PPRC1
chr10	102139270	102139290	+	TTCAGTGGCCAGATTCTTGC	0.3407	0.3443	0.7686	0.3079	0.13	0.3215	0.1157	-0.5535	-0.2602	0.211	PPRC1
chr10	102140364	102140384	+	AGAACTGGTTGAGCCTCTCC	0.436	0.5488	0.6657	0.519	0.5399	0.6555	0.6129	0.5568	0.9576	0.124	PPRC1
chr10	102140756	102140776	+	CTCTCAGCTTATCTGAGTAC	0.2997	0.5655	0.5899	0.4543	0.4745	0.6361	0.2762	-0.5686	-0.2353	0.1714	PPRC1
chr10	102141312	102141332	+	TTGCCTGCCCCCCCCACCAA	0.218	0.4985	0.7225	0.7912	0.371	0.5162	0.4977	0.5094	0.4056	0.3758	PPRC1
chr10	102157429	102157449	+	GCTGTACCTGCCAAGCGAGT	1.0	0.5901	0.7777	0.4528	0.2344	0.5439	0.4821	0.6402	0.7532	0.5745	NOLC1
chr10	102230903	102230923	+	GGCGAATGGAAAGGTCTTGG	0.3328	0.5942	0.7202	0.5351	0.605	0.6756	0.5978	0.4632	0.0481	0.1101	PITX3
chr10	102230910	102230930	+	GGAAAGGTCTTGGCGGCGAG	0.8772	0.5979	0.813	0.5933	0.5747	0.6398	0.4323	0.1147	-0.4573	0.446	PITX3
chr10	102230913	102230933	+	AAGGTCTTGGCGGCGAGCGG	0.8621	0.4153	0.8666	0.6943	0.5831	0.6069	0.3987	0.4341	0.0116	0.1197	PITX3
chr10	102230954	102230974	+	CCAGTTGCCGTACGAGTAGC	0.571	0.4242	0.5973	0.5744	0.3123	0.4918	0.1658	-0.589	-0.5211	0.1799	PITX3
chr10	102230976	102230996	+	GGGTACACCTCCTCGTAGGG	0.9703	0.6846	0.709	0.6334	0.5528	0.6377	0.6464	0.6043	0.1195	0.6093	PITX3
chr10	102231023	102231043	+	GAAGCTGCCTTTGCATAGCT	0.2107	0.4159	0.5495	0.4952	0.4289	0.5517	0.3318	-0.5097	-0.2484	0.2418	PITX3
chr10	102231064	102231084	+	GCTTCCGCCATTTGGCGCGC	0.6993	0.4033	0.5896	0.2859	0.0	0.2638	0.2473	-0.4404	-0.7092	0.2862	PITX3
chr10	102231574	102231594	+	CTGGAGAGCATACCCGCACG	0.6486	0.6064	0.8288	0.5427	0.628	0.7018	0.6274	0.9946	0.4347	0.1978	PITX3
chr10	102231581	102231601	+	GCATACCCGCACGCGGGCCT	0.9689	0.4202	0.7165	0.4611	0.1763	0.3462	0.2887	-0.4804	-0.6149	0.3001	PITX3
chr10	102231626	102231646	+	CTCCTCGCGCGTGCTCATGT	0.3865	0.4727	0.7781	0.3863	0.3231	0.4854	0.2604	-0.5095	-0.4814	0.05	PITX3
chr10	102231740	102231760	+	ACCGTCCTCTGGGGAGCCGC	0.5907	0.4209	0.6445	0.6321	0.4968	0.5601	0.4852	0.1045	-0.2794	0.0745	PITX3
chr10	102351828	102351848	+	TTTCTTCCTGATAGGTTCTA	0.2075	0.4294	0.6927	0.4595	0.0136	0.3097	0.0564	-1.1307	-0.7794	0.3598	GBF1
chr10	102359378	102359398	+	ACATGGATTACGTCAATCCC	1.0	0.5551	0.6489	0.3093	0.4981	0.6487	0.6218	0.6564	0.7616	0.2227	GBF1
chr10	102363706	102363726	+	TAGCTGACAAAAAGTTTGCC	0.4422	0.5832	0.6111	0.4829	0.2229	0.506	0.5824	-0.2034	-0.0966	0.4074	GBF1
chr10	102369289	102369309	+	ATCGTCATGGTGACATCCTG	0.3411	0.5596	0.7567	0.6507	0.6295	0.678	0.5358	0.2319	-0.0077	0.3205	GBF1
chr10	102369907	102369927	+	GTCCTGAGCAGTCTAGTGTT	0.6035	0.4329	0.6287	0.5483	0.4874	0.5381	0.616	0.0829	0.2784	0.0595	GBF1
chr10	102370807	102370827	+	GGTTGCTACGCCTGGCCATT	0.7749	0.4601	0.6736	0.4175	0.3414	0.3388	0.1895	-0.8287	-0.2151	0.1133	GBF1
chr10	102370816	102370836	+	GCCTGGCCATTCGGCTTCTC	0.346	0.3843	0.655	0.573	0.4299	0.3867	0.1302	-1.2196	-0.6438	0.0404	GBF1
chr10	102396757	102396777	+	CCCTCCCATGGAGGACTGCC	0.4356	0.4712	0.4312	0.4597	0.335	0.2366	0.3398	-0.6499	-0.762	0.0939	NFKB2
chr10	102397966	102397986	+	ATCCCACTCCATAGAATCTC	0.4012	0.3789	0.5133	0.421	0.3295	0.4734	0.4428	-0.2016	0.3817	0.0502	NFKB2
chr10	102398412	102398432	+	ATCACAAGATGAAGATTGAG	0.2025	0.6665	0.5058	0.4045	0.4638	0.6654	0.568	0.299	-0.0074	0.4718	NFKB2
chr10	102399319	102399339	+	GCCTACAGCCCCTACCAGTC	0.3736	0.4765	0.6393	0.5139	0.4934	0.4753	0.4576	0.4903	0.8675	0.1398	NFKB2
chr10	102399324	102399344	+	CAGCCCCTACCAGTCCGGCG	0.3666	0.5868	0.7008	0.6667	0.5727	0.6309	0.5358	0.6146	-0.0192	0.4875	NFKB2
chr10	102399352	102399372	+	ATGGGCTGCTACCCGGGAGG	0.2414	0.3136	0.8336	0.7944	0.564	0.5032	0.4202	-0.4505	-0.5711	0.0499	NFKB2
chr10	102399581	102399601	+	GAGTACAACGCGCGCCTGTT	1.0	0.4467	0.6157	0.6189	0.4047	0.4119	0.1474	-0.6806	0.1114	0.0472	NFKB2
chr10	102399620	102399640	+	GCCCGAGCCCTACTCGACTA	0.6104	0.6383	0.7497	0.5108	0.5149	0.6119	0.6632	0.8559	0.6589	0.3948	NFKB2
chr10	102399631	102399651	+	ACTCGACTACGGCGTCACCG	1.0	0.7524	0.8379	0.4118	0.5499	0.6887	0.7604	1.2413	0.3853	0.965	NFKB2
chr10	102399689	102399709	+	CTGACGGCGCAGGACGAGAA	0.8051	0.4984	0.7019	0.7704	0.5431	0.6711	0.6211	0.2327	-0.0325	0.2816	NFKB2
chr10	102400083	102400103	+	CTGCACCTAGCCATCATCCA	0.5676	0.5535	0.7356	0.5171	0.514	0.6237	0.5971	0.0318	0.0549	0.3387	NFKB2
chr10	102400140	102400160	+	ATCCACCACGCCCAGGACCT	0.4458	0.5538	0.7639	0.5226	0.4401	0.5058	0.521	0.1727	0.2844	0.0285	NFKB2
chr10	102400314	102400334	+	GTGTGGTGAGCTTTCTGCTG	0.2513	0.5901	0.7671	0.5091	0.6127	0.6766	0.6163	0.4211	-0.0939	0.1473	NFKB2
chr10	102400377	102400397	+	CAGCCATGCATCTGGCGCTG	0.2703	0.4823	0.6645	0.5145	0.4056	0.5546	0.5921	-0.1052	-0.4991	0.0897	NFKB2
chr10	102412385	102412405	+	GCCCAGGTGCCGGGCCACAT	0.2636	0.478	0.7638	0.7193	0.4372	0.2842	0.3606	-0.0857	0.2629	0.2556	PSD
chr10	102412526	102412546	+	GTCCAGCTCTGAGTCTGAGT	0.2883	0.609	0.7591	0.477	0.4197	0.644	0.5503	0.3499	0.5336	0.2794	PSD
chr10	102412559	102412579	+	GCTCAGGGGTGGTTCGCTGC	0.9442	0.3177	0.8485	0.6594	0.4692	0.5649	0.4992	-0.2178	-0.367	0.0327	PSD
chr10	102414060	102414080	+	TATAGGAGGTGCCTTTGGCC	0.2156	0.5295	0.7667	0.5644	0.3573	0.5748	0.5393	0.2012	0.0913	0.1134	PSD
chr10	102415032	102415052	+	CTGACTTTCGATGGCCGAGT	0.968	0.5654	0.5807	0.6052	0.4323	0.5928	0.2788	-0.2202	-0.1545	0.2341	PSD
chr10	102415113	102415133	+	CACCGTGTCCAGGTCTGTCT	0.295	0.4574	0.7828	0.5931	0.3497	0.4321	0.3697	-0.601	-0.2208	0.0516	PSD
chr10	102416506	102416526	+	GCGGCCCATGTACAAGGTTC	0.6639	0.3948	0.5841	0.8579	0.525	0.5763	0.5407	0.089	0.4453	0.2137	PSD
chr10	102416578	102416598	+	ATGCTTCCAGCCGTAACTTC	0.8636	0.4217	0.6681	0.6212	0.3689	0.4584	0.4118	-0.407	0.397	0.1822	PSD
chr10	102416845	102416865	+	CTGTCACACGTCCCAGTTCC	0.2908	0.3761	0.5509	0.4967	0.4645	0.4854	0.3892	-0.3946	-0.075	0.0114	PSD
chr10	102421382	102421402	+	TGCTCCCACACGTCCTGAAC	0.6244	0.343	0.6655	0.3996	0.3707	0.5024	0.2796	-0.5041	-0.0324	0.0223	FBXL15
chr10	102421424	102421444	+	TCCGGCTGCAGCGCGTTAGC	0.9766	0.3322	0.7781	0.3711	0.1671	0.2682	0.1407	-0.9771	-0.5631	0.0602	FBXL15
chr10	102421433	102421453	+	AGCGCGTTAGCCGGGCCTTC	0.858	0.3451	0.6468	0.3853	0.4476	0.3414	0.1643	-0.7712	-0.085	0.0977	FBXL15
chr10	102421784	102421804	+	AGGTGGGTCCGCAGATCCCG	0.531	0.5504	0.6572	0.6594	0.6436	0.6722	0.6217	0.5129	-0.0366	0.5803	FBXL15
chr10	102421808	102421828	+	CCGCATTGGCCCGGCTGCTG	0.2121	0.4106	0.7627	0.6427	0.53	0.6111	0.332	-0.4668	-0.9914	0.0089	FBXL15
chr10	102421907	102421927	+	TGGCGCGGAATCCGCAGCTG	1.0	0.5334	0.7627	0.8489	0.632	0.5187	0.622	0.7014	0.0661	0.1897	FBXL15
chr10	102421924	102421944	+	CTGCGGAGTGTGGCGTTGGG	0.4622	0.5332	0.8414	0.9395	0.6708	0.6319	0.4677	0.2445	-0.0539	0.3982	FBXL15
chr10	102421930	102421950	+	AGTGTGGCGTTGGGCGGCTG	0.3692	0.3391	0.8615	0.7665	0.636	0.5949	0.5551	-0.1496	-0.5574	0.0927	FBXL15
chr10	102421946	102421966	+	GCTGCGGGCAACTGAGTCGC	0.8453	0.3248	0.6073	0.6146	0.4529	0.588	0.4593	0.0124	-0.2427	0.1165	FBXL15
chr10	102422020	102422040	+	GCGCACTGTGACTGGGTGGA	0.3982	0.516	0.6159	0.6725	0.6294	0.6376	0.5074	0.1385	-0.1884	0.125	FBXL15
chr10	102422055	102422075	+	CGGCCTCGCTGATCGCTGCC	0.4873	0.4366	0.6311	0.4966	0.379	0.3761	0.3088	-1.1273	-1.3774	0.1739	FBXL15
chr10	102425101	102425121	+	GACCCGTCTCTACCTGAGGT	0.6829	0.5969	0.6547	0.3232	0.5781	0.6787	0.5298	0.7156	0.2959	0.2793	CUEDC2
chr10	102425108	102425128	+	CTCTACCTGAGGTCGGCCTC	0.7987	0.4331	0.7211	0.6352	0.3284	0.4339	0.3942	-0.5293	-0.4492	0.0242	CUEDC2
chr10	102450659	102450679	+	AGCTCCCGGCGCACGAAGTC	1.0	0.4183	0.612	0.581	0.4394	0.5173	0.3718	-0.4731	-0.144	0.0339	C10orf95
chr10	102450740	102450760	+	AGGCTCCCGCCCTCCGGCCA	0.5518	0.3619	0.7781	0.7092	0.5559	0.478	0.3568	0.3278	0.2125	0.2165	C10orf95
chr10	102450796	102450816	+	CAGCGACAGTCCCGAGATGC	0.6348	0.5316	0.6114	0.6297	0.5444	0.6232	0.5738	0.5309	0.6293	0.0443	C10orf95
chr10	102450799	102450819	+	CGACAGTCCCGAGATGCCGG	1.0	0.6189	0.843	0.6423	0.4633	0.6833	0.7007	1.3504	0.3921	0.4223	C10orf95
chr10	102450836	102450856	+	CGCAGGGTCGTGGCGTAGGC	0.5383	0.4152	0.7717	0.6089	0.4339	0.3177	0.2025	-0.8293	-0.7361	0.1336	C10orf95
chr10	102450894	102450914	+	GCGCGGCGGGGCCGTAGAAG	0.7664	0.475	0.8288	0.8042	0.623	0.6287	0.4828	0.4559	0.1758	0.033	C10orf95
chr10	102450940	102450960	+	CTCGCCCGCATGCAGGCTCC	0.398	0.3131	0.7271	0.4106	0.4412	0.4813	0.347	-0.7336	-0.5727	0.0082	C10orf95
chr10	102451052	102451072	+	CAGACGCCCTGTTTGGGCGG	0.2422	0.4825	0.759	0.6314	0.526	0.4008	0.4671	-0.1589	-0.6419	0.2242	C10orf95
chr10	102469170	102469190	+	AACAAAATGGCCTTCTGGGT	0.3105	0.5622	0.6584	0.4463	0.3679	0.5891	0.3727	-0.3317	-0.3497	0.0708	MFSD13A
chr10	102470029	102470049	+	TCTTCGGTTGGCTCAGTGAC	0.764	0.4965	0.5678	0.7248	0.3099	0.5836	0.5966	0.3973	0.1728	0.3435	MFSD13A
chr10	102470904	102470924	+	CTACTGCTCCCTCTTCAGCG	0.3345	0.7926	0.7942	0.3502	0.3751	0.6052	0.7134	0.9496	0.3182	0.9648	MFSD13A
chr10	102470908	102470928	+	TGCTCCCTCTTCAGCGCGGC	0.6901	0.4236	0.4986	0.5076	0.2826	0.5024	0.2429	-0.6611	-1.0336	0.0883	MFSD13A
chr10	102471310	102471330	+	CGGACAGCATCACCTTGGGC	0.5642	0.5912	0.617	0.3573	0.474	0.6105	0.5592	0.3021	0.166	0.1865	MFSD13A
chr10	102471319	102471339	+	TCACCTTGGGCCGGTATCTC	0.6789	0.429	0.6374	0.5336	0.3994	0.3687	0.3101	-0.3899	0.1524	0.0191	MFSD13A
chr10	102471337	102471357	+	TCCGGCAGCTGGCACGCCAT	0.5001	0.4899	0.797	0.7243	0.6022	0.5791	0.4389	0.446	0.5311	0.1814	MFSD13A
chr10	102472912	102472932	+	CGACCATATCTCCCTTTCCA	0.7128	0.5249	0.6657	0.2097	0.5026	0.588	0.547	-0.0872	-0.0482	0.1304	MFSD13A
chr10	102473621	102473641	+	CCGGCGCTGGGGCGTCTACG	0.4967	0.568	0.7778	0.7575	0.6189	0.5493	0.4448	0.5632	0.0233	0.197	MFSD13A
chr10	102485666	102485686	+	AAACTTCGGCAGCTCGTTCC	0.5506	0.3427	0.7828	0.4519	0.2437	0.3868	0.4554	0.0295	0.5112	0.0117	ACTR1A
chr10	102489109	102489129	+	TGACACGAACGTGCTTGGGT	0.7673	0.6609	0.701	0.43	0.5011	0.6625	0.5727	0.719	0.6412	0.1852	ACTR1A
chr10	102490586	102490606	+	AAAACCAGCTTTAATCACAC	0.3621	0.6936	0.6374	0.2802	0.1198	0.5203	0.4169	0.0633	0.1108	0.3968	ACTR1A
chr10	102504226	102504246	+	CTTCGCTTCGCTCTTTCCCC	0.3276	0.3839	0.7919	0.2677	0.4897	0.5832	0.4299	-0.3758	-0.4514	0.1625	SUFU
chr10	102504245	102504265	+	CCGGGACTGCACGCCATCTA	0.8744	0.4214	0.7639	0.7362	0.5619	0.5425	0.3437	0.0937	0.4698	0.0984	SUFU
chr10	102509244	102509264	+	CACTGGCACTACATCAGCTT	0.7877	0.5071	0.6975	0.3777	0.4095	0.5635	0.4687	-0.4236	-0.3707	0.0958	SUFU
chr10	102594003	102594023	+	CCTGGCTGATAACTGACATG	0.3502	0.7024	0.8332	0.4932	0.609	0.7208	0.693	0.8376	0.2649	0.578	SUFU
chr10	102597241	102597261	+	GACAGCCGGAGCATCTGCAT	0.5782	0.5946	0.7497	0.7294	0.5633	0.6448	0.5884	0.4897	0.7075	0.0659	SUFU
chr10	102597254	102597274	+	TCTGCATCGGCACACAGCCC	0.6028	0.5252	0.7221	0.4553	0.4219	0.4776	0.6469	0.8667	0.8369	0.2911	SUFU
chr10	102599492	102599512	+	TTCCACCAATCAACCCTCAG	0.3866	0.6889	0.7911	0.6522	0.5151	0.6108	0.663	0.3438	-0.1375	0.5431	SUFU
chr10	102644702	102644722	+	CGTGCAAACACAACTTCTGC	0.4631	0.489	0.6937	0.1058	0.2043	0.5165	0.2928	-0.3016	-0.2924	0.15	TRIM8
chr10	102644859	102644879	+	GCACGTGGAGAAGCCGCCGG	0.5989	0.553	0.8194	0.9297	0.6458	0.6929	0.6157	1.3837	0.2547	0.763	TRIM8
chr10	102644887	102644907	+	CACTGCGTGTTCTGCCGCCG	0.2095	0.5621	0.6869	0.6031	0.538	0.5845	0.4699	-0.0919	-0.9122	0.2516	TRIM8
chr10	102645017	102645037	+	TGGTGGAGGCGGACGACGTG	0.5183	0.5377	0.7939	0.674	0.6934	0.685	0.5077	0.2238	-0.2179	0.0631	TRIM8
chr10	102645164	102645184	+	AGATCCGAAGGAATGAAATC	0.2182	0.4957	0.6041	0.2905	0.2946	0.5418	0.4611	-0.3651	0.2904	0.1267	TRIM8
chr10	102726707	102726727	+	GAAGCACTTCCTAAACATCA	0.2001	0.6934	0.57	0.1696	0.3097	0.6289	0.5397	0.0689	0.0828	0.1121	SFXN2
chr10	102727112	102727132	+	TCCTGGCGGCATGATCATCA	0.8074	0.5258	0.7258	0.3941	0.4721	0.5691	0.572	0.0019	0.0352	0.0244	SFXN2
chr10	102728418	102728438	+	CCTCACTGGTAGGACGATGC	0.9252	0.5914	0.8108	0.4257	0.382	0.5255	0.6404	0.5905	0.5101	0.0289	SFXN2
chr10	102728421	102728441	+	CACTGGTAGGACGATGCCGG	0.7166	0.6266	0.7813	0.7844	0.5886	0.6435	0.5756	1.0949	0.3632	0.4622	SFXN2
chr10	102833177	102833197	+	TGTTGGTGATAGAGTCACTC	0.3583	0.6296	0.7018	0.3972	0.4831	0.633	0.5934	0.5619	0.6856	0.4009	CYP17A1
chr10	102835343	102835363	+	CAGCGAAGGCGATACCCTTA	0.865	0.4836	0.7356	0.7042	0.4997	0.4351	0.3114	-0.3001	0.5725	0.2073	CYP17A1
chr10	102854299	102854319	+	GAACGCCAGAGTCTCAAGCG	0.7653	0.7684	0.7706	0.5274	0.5714	0.6874	0.6804	1.1529	0.3468	0.5984	BORCS7
chr10	102854304	102854324	+	CCAGAGTCTCAAGCGCGGTT	0.9176	0.5143	0.7103	0.4675	0.3234	0.554	0.5298	-0.0597	0.2026	0.297	BORCS7
chr10	102854330	102854350	+	GTCCGTGAAGGGGCTTCTCA	0.4554	0.5341	0.797	0.363	0.5308	0.5579	0.3733	0.0898	0.2614	0.1106	BORCS7
chr10	102870091	102870111	+	CGGGCAGGTGCTGAAGAGAT	0.325	0.5384	0.5495	1.0119	0.6605	0.6045	0.5074	0.2169	0.4589	0.1874	AS3MT
chr10	102870110	102870130	+	TCGGCAGACCTCCAGACCAA	0.6756	0.6672	0.6799	0.7391	0.5763	0.6611	0.6916	1.2037	0.9899	0.4784	AS3MT
chr10	102870150	102870170	+	GGCCGGTCCCCAAGCACATC	0.4765	0.3294	0.7166	0.4084	0.41	0.4275	0.234	-0.8423	-0.253	0.0436	AS3MT
chr10	102874629	102874649	+	AAGTGCTTCAGGAGGCATAT	0.2574	0.463	0.6503	0.4074	0.2744	0.3551	0.353	-0.4034	0.6604	0.2439	AS3MT
chr10	102918684	102918704	+	AATGAGGAGACGGTGATCAT	0.4395	0.4981	0.8485	0.5552	0.4984	0.5587	0.5452	-0.0942	0.3891	0.1776	CNNM2
chr10	102918739	102918759	+	TCATGGAAGGGGGGGCGCTG	0.2279	0.3666	0.7718	0.6296	0.4953	0.5856	0.374	-0.4665	-0.624	0.1807	CNNM2
chr10	102918757	102918777	+	TGCGGGTGAGCGAACGGACC	0.3732	0.4141	0.8063	0.4484	0.6089	0.6596	0.4442	0.1619	0.0984	0.0233	CNNM2
chr10	102918769	102918789	+	AACGGACCCGGGTCAAGCTG	0.6048	0.5561	0.7992	0.698	0.5799	0.6447	0.6072	0.8183	0.3709	0.3278	CNNM2
chr10	102918777	102918797	+	CGGGTCAAGCTGCGGGTGTA	0.6251	0.4222	0.6631	0.6653	0.5878	0.5485	0.3859	-0.7997	-0.6598	0.0123	CNNM2
chr10	102918835	102918855	+	CCTTCACCGAGCACGAGCGG	0.5678	0.6166	0.7443	0.6009	0.4292	0.6415	0.5229	0.8933	0.183	0.7161	CNNM2
chr10	102918848	102918868	+	CGAGCGGCGGCGCCACAGCC	0.3025	0.299	0.6628	0.6046	0.4556	0.3463	0.309	-0.7756	-0.9823	0.0399	CNNM2
chr10	102918894	102918914	+	GCGCCGCCAGAGCCGGACAG	0.711	0.4988	0.8345	0.8266	0.5979	0.6358	0.591	0.8997	0.3094	0.6593	CNNM2
chr10	102918909	102918929	+	GACAGCGGCCCCCAGCGATG	0.2757	0.5523	0.8478	0.6421	0.5526	0.6601	0.6341	1.018	0.435	0.2435	CNNM2
chr10	102918968	102918988	+	CATTCTCAACCGCCGCACCT	0.9297	0.5859	0.7077	0.3571	0.3153	0.5116	0.4825	-0.1688	-0.1213	0.173	CNNM2
chr10	102919068	102919088	+	ACGCCCGCCCTGGGCGCCGG	0.2187	0.4591	0.7543	0.944	0.5181	0.5185	0.5923	-0.2639	-0.8105	0.1389	CNNM2
chr10	102919095	102919115	+	GGGTCCACGGGTGGCGCCGT	0.9655	0.3327	0.5758	0.8852	0.6953	0.6546	0.2519	-0.0464	-0.4333	0.028	CNNM2
chr10	102919170	102919190	+	ACCACCTGGATTTACCACGA	0.5554	0.7191	0.6374	0.4808	0.5915	0.6791	0.7083	0.9209	0.7645	0.1476	CNNM2
chr10	102919343	102919363	+	CATCGTGCAGAACTGCGGCA	0.8957	0.6873	0.729	0.4787	0.3792	0.6329	0.5589	0.3952	0.0608	0.7844	CNNM2
chr10	102919379	102919399	+	TTACGCCAAGCGCATCGAGC	1.0	0.5532	0.797	0.3429	0.1163	0.5281	0.4022	0.2203	0.3652	0.3188	CNNM2
chr10	102919473	102919493	+	ATCCTGCTCGACGACATCGC	1.0	0.6511	0.7733	0.3932	0.4072	0.6159	0.5074	0.3566	0.4571	0.4513	CNNM2
chr10	102919478	102919498	+	GCTCGACGACATCGCCGGCT	1.0	0.4484	0.6723	0.5504	0.3599	0.5106	0.3018	-0.7679	-0.8449	0.1015	CNNM2
chr10	102919509	102919529	+	GCCGTGGTAGTCTCCACCAT	0.934	0.6157	0.7591	0.7936	0.6288	0.6088	0.5265	0.3737	0.5434	0.3704	CNNM2
chr10	102919524	102919544	+	ACCATCGGTATCGTCATCTT	0.3633	0.469	0.7214	0.5333	0.3765	0.3865	0.3927	-0.2323	0.4499	0.1524	CNNM2
chr10	102919634	102919654	+	GACCTTCCCCGCTTCCTACC	0.2413	0.5029	0.7497	0.5294	0.4812	0.5602	0.4975	0.2635	0.5746	0.1298	CNNM2
chr10	102919714	102919734	+	AAAAACTGCTGGAGATGCTC	0.233	0.4514	0.6161	0.3629	0.0162	0.4724	0.4152	0.0354	0.1763	0.0529	CNNM2
chr10	102919819	102919839	+	AGGACGTGATGACCCCACTC	0.6402	0.5965	0.6893	0.6073	0.5954	0.6029	0.5135	0.402	0.841	0.1245	CNNM2
chr10	102919839	102919859	+	CGGGACTGCTTCATGATCAC	0.5383	0.6053	0.7214	0.5995	0.5722	0.6542	0.5192	0.3148	0.4494	0.2478	CNNM2
chr10	103277294	103277314	+	CCTCTCTGGGGCCGGCGGCG	0.3096	0.3633	0.7703	0.5643	0.3682	0.4684	0.1633	-0.4851	-1.1141	0.0909	INA
chr10	103277342	103277362	+	CCGCAGCAATGTGGCCTCCT	0.6074	0.4679	0.6882	0.751	0.4285	0.2632	0.2092	-0.9199	-0.3993	0.0263	INA
chr10	103277370	103277390	+	TGCTCCTCGGCCTCGTCGCT	0.8296	0.4281	0.5979	0.3998	0.3621	0.3866	0.1805	-0.7779	-0.8472	0.0731	INA
chr10	103277376	103277396	+	TCGGCCTCGTCGCTCGGCCT	0.6691	0.4528	0.7271	0.6463	0.4208	0.3261	0.4172	-0.7884	-1.061	0.1299	INA
chr10	103277399	103277419	+	CCTGGCCTATCGCCGGCCGC	0.415	0.3772	0.8391	0.7054	0.3779	0.3147	0.4353	-0.2774	-0.6621	0.1851	INA
chr10	103277409	103277429	+	CGCCGGCCGCCGGCGTCCGA	0.5022	0.3798	0.863	0.5145	0.4264	0.4155	0.2373	-0.911	-1.112	0.0569	INA
chr10	103277607	103277627	+	CACGCTGAGCCGTCGCGCGT	0.9654	0.4012	0.7271	0.5426	0.2588	0.5008	0.3613	0.2409	0.1868	0.1888	INA
chr10	103277802	103277822	+	GCGCAGCAGCGCGACGTGGA	0.6999	0.5216	0.7387	0.6736	0.5739	0.6787	0.5712	0.8742	0.5041	0.1811	INA
chr10	103277936	103277956	+	GCAGGCGTCGTCGCAGGCCG	0.6437	0.3954	0.7662	0.637	0.6004	0.5205	0.5335	0.4178	-0.5873	0.8982	INA
chr10	103277978	103277998	+	GGCTAAACCAGACCTGACCT	0.514	0.716	0.6739	0.2811	0.4738	0.6372	0.6786	0.5219	0.311	0.4454	INA
chr10	103278038	103278058	+	CGCTAAGAACCTGCAGTCCG	0.5155	0.5568	0.662	0.5562	0.5971	0.6536	0.6766	0.6586	-0.2094	0.3847	INA
chr10	103278106	103278126	+	CGCGCAGCACCGAGGCCATC	0.5032	0.2156	0.6563	0.4179	0.3432	0.3443	0.0832	-0.9312	-0.3775	0.0452	INA
chr10	103278180	103278200	+	ATCGAGATCGAGGGCCTGCG	1.0	0.5861	0.7563	0.6299	0.5467	0.6029	0.5555	0.0325	-0.5009	0.585	INA
chr10	103368094	103368114	+	AGCGGCGGCACTACCAACAA	0.887	0.5736	0.7639	0.7031	0.625	0.6745	0.5855	0.5015	0.2884	0.3172	TAF5
chr10	103368103	103368123	+	ACTACCAACAACGGCCCCAA	0.4057	0.576	0.637	0.6642	0.5157	0.6284	0.6542	0.2928	0.1394	0.3458	TAF5
chr10	103368106	103368126	+	ACCAACAACGGCCCCAACGG	1.0	0.5643	0.8194	0.4967	0.5497	0.6706	0.7225	0.9972	0.1554	0.3448	TAF5
chr10	103368109	103368129	+	AACAACGGCCCCAACGGCGG	0.9595	0.4781	0.8194	0.6169	0.4939	0.6507	0.492	0.8294	-0.1407	0.3359	TAF5
chr10	103368112	103368132	+	AACGGCCCCAACGGCGGCGG	0.3196	0.3393	0.7769	0.7502	0.5934	0.5661	0.4302	-0.2211	-0.9678	0.0606	TAF5
chr10	103368142	103368162	+	GCGGCGTCGTCGTCCACTGG	0.9518	0.5498	0.8204	0.7289	0.6722	0.6581	0.5661	0.6448	0.0267	0.0686	TAF5
chr10	103368151	103368171	+	TCGTCCACTGGCGGGGATGG	0.7752	0.4587	0.6454	0.7172	0.5019	0.4838	0.4583	-0.2191	-0.641	0.0683	TAF5
chr10	103368328	103368348	+	GAGGCGCTGCGCCGTGAGGC	0.246	0.2801	0.6264	0.5182	0.4647	0.5668	0.3052	-0.4099	-0.7387	0.0186	TAF5
chr10	103368416	103368436	+	TGACCAGCGCGCTTCTCAGC	0.4373	0.4324	0.6941	0.3834	0.192	0.4848	0.2554	-0.379	-0.1403	0.2339	TAF5
chr10	103368429	103368449	+	TCTCAGCCGGGTGACCGCCT	0.5607	0.5198	0.8296	0.6262	0.3024	0.4558	0.467	-0.7497	-0.608	0.1993	TAF5
chr10	103368483	103368503	+	CACTGGCGCTTCGGGGGCCA	0.4258	0.4054	0.6691	0.5951	0.535	0.4739	0.4432	-0.7983	-1.0529	0.1193	TAF5
chr10	103368519	103368539	+	AGCCTCAGGTCCTGCGGCTC	0.8062	0.3352	0.6789	0.5063	0.5281	0.3962	0.3927	-1.4012	-1.3333	0.0017	TAF5
chr10	103373474	103373494	+	AATGTTCCCTGGACTGCCAT	0.2	0.5766	0.8249	0.5787	0.4429	0.589	0.3943	-0.2812	-0.2828	0.3429	TAF5
chr10	103379949	103379969	+	CAAACGAGTGCGCCTTGGGC	0.4099	0.4998	0.7019	0.4025	0.2615	0.5359	0.4226	0.0952	0.0482	0.0291	TAF5
chr10	103381779	103381799	+	TTCAACTGTCAGAGTGTGGT	0.4148	0.61	0.6348	0.3641	0.3678	0.6075	0.5378	0.4297	0.2531	0.2807	TAF5
chr10	103406690	103406710	+	TGGTCACTCAGAGGTTTCTA	0.3605	0.4987	0.5474	0.4099	0.425	0.5171	0.4545	-0.1501	0.5258	0.3471	PDCD11
chr10	103415090	103415110	+	TGACATCCTGATGAAGAATC	0.3106	0.524	0.6398	0.6228	0.3592	0.539	0.4039	-0.1485	0.4795	0.2377	PDCD11
chr10	103415109	103415129	+	CCGGAGAAGAAGTACCACAT	0.8623	0.6955	0.7638	0.7179	0.5557	0.6484	0.5816	0.1049	0.3693	0.1835	PDCD11
chr10	103416696	103416716	+	TACTGAGTATATCCCTGACC	0.5769	0.6017	0.6597	0.3462	0.5042	0.6371	0.6362	0.879	1.0531	0.1037	PDCD11
chr10	103418532	103418552	+	CTGTCGGACCACGTTGCCAA	0.6818	0.5794	0.656	0.6783	0.3193	0.5485	0.4265	0.2595	-0.2229	0.2186	PDCD11
chr10	103425304	103425324	+	AAGAAGCACACCCTCTCCAT	0.4249	0.5094	0.7591	0.6013	0.4883	0.5999	0.4753	0.072	0.5684	0.2012	PDCD11
chr10	103425481	103425501	+	GTCACTGCCCGAGTGATTGG	0.4555	0.5171	0.7496	0.3795	0.5073	0.6704	0.6943	0.658	0.3521	0.4524	PDCD11
chr10	103427349	103427369	+	CAGATTCGTTCGAACCATCC	1.0	0.5978	0.7402	0.49	0.4602	0.6183	0.5546	0.2536	0.4537	0.1021	PDCD11
chr10	103427363	103427383	+	CCATCCCGGAGCTGAGTGTT	0.3181	0.452	0.4454	0.6175	0.465	0.4517	0.4533	-0.4355	0.1248	0.009	PDCD11
chr10	103434254	103434274	+	AGCATCCAGATAAGAAGTTC	0.2743	0.3993	0.5547	0.4286	0.3845	0.5556	0.4485	-0.2619	0.3564	0.0425	PDCD11
chr10	103449655	103449675	+	CGGAGCAGTTCTTGGTCCTC	0.5514	0.4617	0.6505	0.6044	0.4861	0.4081	0.3255	-0.648	-0.3597	0.0454	CALHM2
chr10	103449668	103449688	+	GGTCCTCCGGTGCTGGCACT	0.4557	0.4692	0.7693	0.4814	0.5326	0.5861	0.306	-0.4836	-0.4536	0.1555	CALHM2
chr10	103449766	103449786	+	CCAGCCCGTACAGGTAGTTC	0.914	0.3294	0.6232	0.4353	0.4324	0.4981	0.4345	-0.2009	0.3143	0.0802	CALHM2
chr10	103449771	103449791	+	CCGTACAGGTAGTTCCGGGC	0.7582	0.5735	0.644	0.6291	0.5013	0.6104	0.5367	0.1214	-0.0317	0.0414	CALHM2
chr10	103458202	103458222	+	GATGCAGCGGAGGTAACGCA	0.8873	0.6164	0.6389	0.5969	0.5569	0.6694	0.7598	1.52	1.2377	0.8292	CALHM1
chr10	103458213	103458233	+	GGTAACGCACGGCCACCTCT	0.7869	0.5139	0.7575	0.2163	0.3976	0.5657	0.2552	-0.0526	0.4063	0.1187	CALHM1
chr10	103458328	103458348	+	GCCGTTGCCCAGTGCGCTCA	0.7356	0.3337	0.7119	0.4337	0.35	0.5339	0.4418	-0.1145	-0.4132	0.0119	CALHM1
chr10	103458382	103458402	+	TTTGCCGTCGAGTAGCGTGA	0.5626	0.6901	0.7551	0.5151	0.0	0.4783	0.6341	0.7053	0.6691	0.8741	CALHM1
chr10	103458451	103458471	+	GAACATGTAGCGCAACACAG	0.4108	0.7604	0.7567	0.5422	0.5091	0.7191	0.6868	0.8356	0.3464	0.7535	CALHM1
chr10	103458468	103458488	+	CAGCGGGGTCCTTGGCCCGG	0.2717	0.6261	0.7863	0.8052	0.718	0.5478	0.551	0.5165	0.0492	0.2565	CALHM1
chr10	103458493	103458513	+	CAGCGGCCGCTTCCACTCTT	0.4137	0.4545	0.72	0.7013	0.4131	0.3439	0.2077	-1.2302	-0.3257	0.1225	CALHM1
chr10	103458593	103458613	+	CTGTAGGCTGCATTGTAGCC	0.4033	0.4709	0.6487	0.7009	0.2287	0.1601	0.5227	-0.8458	-0.9057	0.3743	CALHM1
chr10	103478764	103478784	+	TCCTCCGGTGCCCTGCGGGC	0.6449	0.4364	0.5979	0.5449	0.4509	0.5145	0.4141	-0.0628	-0.4759	0.0958	CALHM3
chr10	103478797	103478817	+	CGACCATCACCACAGACTGC	0.4669	0.6042	0.6657	0.2871	0.2935	0.5945	0.533	0.6291	0.5717	0.5707	CALHM3
chr10	103570930	103570950	+	TGTCCGGCAGTGCTGCCCAG	0.234	0.6005	0.8625	0.7422	0.5764	0.6486	0.6313	0.8734	0.4809	0.5417	NEURL1
chr10	103571061	103571081	+	CATCACCTTCAGCAACCGCC	0.4749	0.6319	0.6804	0.4561	0.235	0.5328	0.3683	0.1138	-0.0458	0.6397	NEURL1
chr10	103571706	103571726	+	CTTCCACCGCATCAACGACT	0.9297	0.6195	0.6405	0.5146	0.0363	0.4473	0.417	-0.0999	0.1562	0.4733	NEURL1
chr10	103571773	103571793	+	TGGGCCCTGGTGGACGTCTA	0.7211	0.5057	0.7271	0.8053	0.5869	0.5573	0.2999	-0.052	0.1104	0.0564	NEURL1
chr10	103571783	103571803	+	TGGACGTCTACGGCCTCACG	0.7648	0.6516	0.8062	0.5165	0.669	0.7037	0.5803	0.9788	0.3294	0.4084	NEURL1
chr10	103584544	103584564	+	TGGTGCTCCCGGACTGTCTG	0.6191	0.65	0.8192	0.4651	0.6124	0.6658	0.6363	0.5217	-0.4139	0.2909	NEURL1
chr10	103584568	103584588	+	CGCGCTCCTTCACCGCCCTG	0.5091	0.5796	0.7496	0.6187	0.5887	0.5799	0.5944	0.6604	-0.0621	0.237	NEURL1
chr10	103584583	103584603	+	CCCTGCGGCGGCCGTCGCTG	0.5398	0.4358	0.7436	0.5379	0.4734	0.5172	0.5468	0.1113	-0.3476	0.2194	NEURL1
chr10	103584638	103584658	+	CCTATGCGACCTCAACGTGC	0.8557	0.5606	0.7197	0.3397	0.1312	0.527	0.5494	0.4602	0.2886	0.1936	NEURL1
chr10	103584644	103584664	+	CGACCTCAACGTGCCGGGCG	0.904	0.5439	0.7008	0.5803	0.5678	0.616	0.3025	-0.4563	-1.0368	0.2495	NEURL1
chr10	103584648	103584668	+	CTCAACGTGCCGGGCGCGGA	0.9024	0.4695	0.6773	0.6094	0.4807	0.5938	0.4006	-0.0316	-0.3999	0.0592	NEURL1
chr10	103584738	103584758	+	GCGCTGCCGGCGCAGCTCGA	0.344	0.3317	0.8347	0.7114	0.3453	0.5023	0.5094	0.4956	0.5806	0.3557	NEURL1
chr10	103584768	103584788	+	CGTTTCCACGCCCTGCGCGC	0.8365	0.4417	0.7444	0.3749	0.2106	0.5483	0.4643	0.2712	0.1535	0.1922	NEURL1
chr10	103584800	103584820	+	CCGCATCCTCGACGAGCAGA	0.8267	0.64	0.5973	0.6303	0.2758	0.5926	0.2715	0.2476	0.055	0.3784	NEURL1
chr10	103584819	103584839	+	ACGGTGGCGCGCGTGGAGCA	0.4023	0.3518	0.7529	0.7043	0.5543	0.6275	0.4715	0.2965	0.0653	0.0684	NEURL1
chr10	103584899	103584919	+	CTTCGTCAAGGTCACGCGCT	0.6022	0.4687	0.729	0.6444	0.3307	0.4889	0.2939	-0.6323	-0.6029	0.0995	NEURL1
chr10	103584910	103584930	+	TCACGCGCTCGGGTGGCGCG	0.9316	0.4912	0.832	0.4853	0.4294	0.526	0.4438	-0.0178	-0.6391	0.5784	NEURL1
chr10	103584930	103584950	+	CGGCCCGGCGCGCTGTCGTT	0.8278	0.373	0.7067	0.8522	0.3747	0.2426	0.1841	-0.9087	-0.6522	0.111	NEURL1
chr10	103584951	103584971	+	GGCGTCACCACGTGCGACCC	0.6704	0.5187	0.7119	0.6065	0.5722	0.6507	0.6056	0.3403	-0.0356	0.0511	NEURL1
chr10	103584961	103584981	+	CGTGCGACCCCGGCACGCTG	0.7795	0.529	0.8093	0.5177	0.5112	0.6651	0.6708	0.8351	0.1414	0.475	NEURL1
chr10	103603320	103603340	+	GGGTGTCCTCTGCATATGGC	0.4086	0.5826	0.6724	0.4346	0.4764	0.6557	0.5564	-0.0367	-0.2379	0.5707	SH3PXD2A
chr10	103603553	103603573	+	TCCTCATACTTGAGCTTCCG	0.4375	0.5337	0.6218	0.3635	0.529	0.648	0.4065	-0.1276	-0.5774	0.261	SH3PXD2A
chr10	103603594	103603614	+	GGCCCCCGTAGGGCCCTCCT	0.2875	0.5357	0.7413	0.5205	0.2599	0.0	0.1375	-1.8471	-1.421	0.0964	SH3PXD2A
chr10	103603662	103603682	+	GGGTCAGCGTGCTTGTGCGG	0.5501	0.5612	0.6879	0.6992	0.5732	0.6832	0.589	1.0535	0.1865	0.5822	SH3PXD2A
chr10	103603702	103603722	+	GCGCTTATCGATGTATGATG	0.8562	0.6118	0.6953	0.6228	0.5181	0.6812	0.5285	0.5279	0.2373	0.4637	SH3PXD2A
chr10	103605812	103605832	+	ACCCCGAAAGCTGATGCCAT	0.4274	0.57	0.6893	0.6373	0.4521	0.5443	0.4746	0.2081	0.2036	0.1412	SH3PXD2A
chr10	103605833	103605853	+	GGAAATGCACGACTGGAATT	0.3124	0.4199	0.7214	0.3507	0.2928	0.4639	0.1941	-0.2971	0.3392	0.2738	SH3PXD2A
chr10	103611602	103611622	+	GGAGGTCTTGTCCGTAGGTT	0.4608	0.306	0.6301	0.7288	0.5938	0.6342	0.3842	-0.5555	-0.3975	0.0585	SH3PXD2A
chr10	103612916	103612936	+	AGTCCTGTCAGGAACGCCCA	0.3434	0.6701	0.7409	0.4924	0.5934	0.7082	0.6856	1.2452	1.1511	0.4668	SH3PXD2A
chr10	103612997	103613017	+	GGCCTCATGGCCCTCGCCTT	0.529	0.3746	0.7497	0.722	0.5183	0.3389	0.2912	-0.4765	-0.3922	0.0461	SH3PXD2A
chr10	103613084	103613104	+	CCCAATGATCTCCACTGGGC	0.3745	0.5022	0.6584	0.2737	0.3648	0.5056	0.3993	-0.471	-0.5945	0.0207	SH3PXD2A
chr10	103613101	103613121	+	GGCCGGCCAGGTTCTTCTTC	0.4633	0.2233	0.7875	0.2195	0.4214	0.3673	0.2029	-1.4649	-0.914	0.0299	SH3PXD2A
chr10	103627095	103627115	+	AGTCTTAGAGGTGTTGATGT	0.3527	0.6295	0.7636	0.5071	0.3391	0.6044	0.5775	0.4209	0.5571	0.2743	SH3PXD2A
chr10	103661115	103661135	+	TGGCGAGGGCAGAAAGCACG	0.625	0.6678	0.7708	0.6477	0.5756	0.6993	0.6576	1.2449	0.5089	0.549	SH3PXD2A
chr10	103661126	103661146	+	GAAAGCACGCGGTGAGCCAG	0.4606	0.461	0.7141	0.7948	0.5581	0.7133	0.5305	0.8043	0.0249	0.1863	SH3PXD2A
chr10	103661167	103661187	+	CCAGGGCGCCCCCTGTCCAT	0.5147	0.3646	0.8158	0.6942	0.5079	0.3833	0.3655	-0.0064	0.3125	0.388	SH3PXD2A
chr10	103678110	103678130	+	ACGCTACAGGAAACAGGAGC	0.4783	0.6571	0.6398	0.571	0.46	0.6286	0.4228	0.2147	0.0507	0.323	SH3PXD2A
chr10	103724271	103724291	+	TTTTGGAGGGTTGACATCCT	0.3898	0.4345	0.7538	0.5408	0.0	0.2867	0.0961	-1.2024	-0.9699	0.0282	SH3PXD2A
chr10	103724291	103724311	+	CGGGTCGAGCCTCGAAGAAC	1.0	0.4674	0.6114	0.6725	0.4519	0.6159	0.4215	0.196	0.3805	0.0828	SH3PXD2A
chr10	103735757	103735777	+	GTCTCTTCACAGCTACGTCC	0.4879	0.5557	0.5555	0.4213	0.4802	0.7051	0.6441	0.9141	1.033	0.3372	SH3PXD2A
chr10	103897702	103897722	+	CCAGGGCGCCTGGATTGCTG	0.2554	0.6133	0.9044	0.5916	0.6391	0.6769	0.6581	0.5483	0.0715	0.2808	STN1
chr10	103900100	103900120	+	TGCGGATACTGCCTCTGACT	0.5245	0.5578	0.7356	0.4189	0.4957	0.5496	0.3942	0.1213	0.4247	0.071	STN1
chr10	104055860	104055880	+	GTCCAGGTCTGCTCCCGCCG	0.4437	0.5087	0.843	0.7084	0.6128	0.6498	0.5608	0.6017	-0.1079	0.6546	COL17A1
chr10	104070482	104070502	+	GGAGTGTGTTGGAGGAATTC	0.2007	0.3345	0.7213	0.4783	0.5457	0.5512	0.4612	-0.1793	0.5435	0.1483	COL17A1
chr10	104074185	104074205	+	AATTCCTTCCGAGGGTACTC	0.7511	0.5099	0.6037	0.2872	0.1863	0.4338	0.4745	-0.1352	0.3341	0.5289	COL17A1
chr10	104076294	104076314	+	TGATACCTTCATACGCATGG	0.507	0.7386	0.7294	0.427	0.1994	0.6645	0.6484	0.3701	0.0294	0.1537	COL17A1
chr10	104167681	104167701	+	TCAACCGTGCGCGCTTTCAT	1.0	0.3788	0.7083	0.422	0.2273	0.3735	0.1714	-0.945	-0.3794	0.3677	CFAP43
chr10	104182374	104182394	+	AGAATCGGATCCCAAATCTA	0.6132	0.516	0.654	0.4643	0.3711	0.5792	0.5094	0.0949	0.5554	0.4626	CFAP43
chr10	104185969	104185989	+	TTACCAAAGTATAAACGTCT	0.7533	0.6168	0.5416	0.2838	0.1559	0.4808	0.3327	-0.424	-0.1116	0.203	CFAP43
chr10	104193858	104193878	+	GACTTACACGACGTGCTGCA	0.9441	0.619	0.6251	0.3682	0.3405	0.5894	0.6973	0.687	0.2157	0.6102	CFAP43
chr10	104193951	104193971	+	CGAGCCATCCTCCGTGCCCA	0.5505	0.5374	0.6232	0.4985	0.5478	0.6178	0.603	0.3455	0.0243	0.3388	CFAP43
chr10	104212064	104212084	+	GGACCATAGATGAGATCTTT	0.467	0.3952	0.5321	0.4025	0.2798	0.386	0.2555	-1.0447	-0.0205	0.1824	CFAP43
chr10	104315015	104315035	+	AGGGCATGAACTTCCCTGAA	0.2192	0.6458	0.6028	0.5901	0.5779	0.5633	0.569	-0.1284	0.2578	0.278	ITPRIP
chr10	104315291	104315311	+	TCAATGTGTCCCCATCGGCG	0.913	0.6748	0.78	0.3364	0.2589	0.5871	0.6651	1.1357	0.2315	0.8363	ITPRIP
chr10	104315489	104315509	+	CCACCTCCATGTCGGTGTCC	0.2885	0.478	0.609	0.5023	0.3736	0.4664	0.3817	-0.1979	-0.1635	0.1113	ITPRIP
chr10	104315549	104315569	+	CGAAGCCTTCCAGGAACTCC	0.2662	0.4962	0.5973	0.364	0.5206	0.657	0.4552	-0.1771	-0.2333	0.0366	ITPRIP
chr10	104315579	104315599	+	CTGCATCGGCCGTGGCCCCC	0.8027	0.4441	0.7261	0.7764	0.4843	0.4563	0.46	-0.111	-0.1795	0.0327	ITPRIP
chr10	104315915	104315935	+	CCTGGTGCGCCTGCATCTTG	0.4669	0.4862	0.8083	0.6717	0.4829	0.525	0.3802	-0.0716	-0.4961	0.3429	ITPRIP
chr10	104315937	104315957	+	GATGATCTCCTCCTCGTTCT	0.8852	0.3608	0.7777	0.4047	0.3411	0.4236	0.3008	-0.6672	-0.3571	0.0831	ITPRIP
chr10	104315959	104315979	+	GGGACTGTGGCGTTCTCCCG	0.5459	0.5352	0.7684	0.6736	0.6668	0.6942	0.5746	0.2971	-0.4037	0.3985	ITPRIP
chr10	104315971	104315991	+	TTCTCCCGCGGGAACAGCAG	0.5019	0.5296	0.7493	0.5252	0.4428	0.6389	0.5747	0.6272	0.2	0.4583	ITPRIP
chr10	104365832	104365852	+	AACGTCAGAACGAAGCTTCC	0.719	0.5129	0.7544	0.1881	0.3893	0.4973	0.3808	-0.4576	0.4103	0.0849	CFAP58
chr10	104370912	104370932	+	CATCAAATGCGCCTTGACAT	0.8096	0.5655	0.7777	0.4105	0.2485	0.5425	0.2523	-0.3437	-0.21	0.2317	CFAP58
chr10	104380164	104380184	+	ATCTGGAAAAGGAGCGTGAC	0.64	0.5432	0.6109	0.5381	0.4876	0.6132	0.4004	-0.1461	0.1313	0.0854	CFAP58
chr10	104641556	104641576	+	GAGCCGCCGTGCTGGGGCGC	0.247	0.2457	0.661	0.6247	0.5458	0.4583	0.3605	-0.2857	-0.6617	0.0128	SORCS3
chr10	104641646	104641666	+	GGACATCACCGGCAGGCGAG	0.4485	0.495	0.8037	0.5576	0.5437	0.6639	0.5815	0.7098	0.1616	0.2498	SORCS3
chr10	104641649	104641669	+	CATCACCGGCAGGCGAGCGG	0.625	0.4319	0.923	0.5561	0.3968	0.6135	0.5094	0.6738	0.0845	0.1166	SORCS3
chr10	104641684	104641704	+	CCAGCTCCTGCCAAGCTTGG	0.2349	0.5154	0.7496	0.4244	0.4961	0.616	0.6222	0.2626	0.0458	0.3905	SORCS3
chr10	104641732	104641752	+	CCCCCAATCACCCAGGAACG	0.3609	0.5457	0.7354	0.3729	0.5797	0.6425	0.581	0.5886	-0.0843	0.3166	SORCS3
chr10	104641850	104641870	+	GGTCGGCGGCTGAAGACCTC	0.3239	0.5166	0.8627	0.5798	0.5632	0.6563	0.6044	0.4535	0.6051	0.0953	SORCS3
chr10	104641879	104641899	+	AGCACCTCCTTCGCGCTGAC	0.6436	0.3988	0.6311	0.3806	0.2269	0.3831	0.284	-0.7157	-0.6175	0.0918	SORCS3
chr10	104641887	104641907	+	CTTCGCGCTGACCGGGGACT	0.8323	0.4283	0.7494	0.5831	0.3408	0.4238	0.1597	-0.6661	-0.6537	0.0902	SORCS3
chr10	104641917	104641937	+	CCAAGCCATGGTGCACTGGT	0.415	0.5651	0.6194	0.6645	0.5904	0.6515	0.5877	-0.2569	-0.2532	0.1397	SORCS3
chr10	104977392	104977412	+	GGGCGACCTATCAGAAGTAT	1.0	0.6178	0.5831	0.6446	0.4114	0.5967	0.3818	-0.1367	0.3922	0.4192	SORCS3
chr10	105043061	105043081	+	GCTCCATGGACTTTGGAAGA	0.2111	0.6044	0.6937	0.4858	0.4276	0.5622	0.4756	0.2463	0.2129	0.2716	SORCS3
chr10	105157223	105157243	+	TTGGCGCCTGCTGCAAGCTC	0.3715	0.4154	0.6502	0.8557	0.5097	0.6667	0.6247	0.2413	0.2034	0.0726	SORCS3
chr10	105178111	105178131	+	TCGGTTCCTCTCTTTGTTGA	0.224	0.3818	0.7214	0.423	0.2148	0.3044	0.1268	-1.257	-1.6591	0.184	SORCS3
chr10	105200048	105200068	+	ACTACAAATCTATCTTCAGC	0.2659	0.5896	0.6654	0.1744	0.0	0.4192	0.3236	-0.0387	0.2267	0.3088	SORCS3
chr10	105214425	105214445	+	TGTCAATTCTACTTAGGTAT	0.4879	0.4628	0.6536	0.3701	0.2486	0.4952	0.1659	-0.2433	0.187	0.3645	SORCS3
chr10	105214428	105214448	+	CAATTCTACTTAGGTATCGG	0.5309	0.6106	0.6585	0.4432	0.2723	0.5195	0.5403	0.3104	0.0145	0.2625	SORCS3
chr10	106629246	106629266	+	TGTCCACCTGCACGGTCACA	0.3403	0.5831	0.6654	0.4222	0.3606	0.5236	0.5464	-0.0082	-0.0074	0.4575	SORCS1
chr10	106652445	106652465	+	GTGACTATCCGCAGCCCCCG	1.0	0.5924	0.6645	0.6518	0.616	0.6606	0.6157	0.8967	0.2467	0.6675	SORCS1
chr10	106672941	106672961	+	TGACCAGCTGCCATTCAGAG	0.2854	0.71	0.7008	0.5097	0.5416	0.6925	0.6503	0.8619	0.3204	0.7293	SORCS1
chr10	106688210	106688230	+	TCCCCCCTTAGATCCGTGTC	0.977	0.5594	0.617	0.53	0.4884	0.5138	0.3882	0.1256	0.0106	0.0291	SORCS1
chr10	106699351	106699371	+	TGCGAACACCTGATTCTCAT	0.3636	0.5515	0.7544	0.4346	0.3256	0.3949	0.1902	-0.6933	-0.3338	0.4783	SORCS1
chr10	106706573	106706593	+	TTTGGGCAAATGCATTCCTT	0.2258	0.4623	0.8343	0.5762	0.2982	0.3906	0.4161	-0.2955	-0.1193	0.4551	SORCS1
chr10	106709299	106709319	+	CCTCTGTACAGTTCTGCATT	0.3163	0.4765	0.7871	0.3549	0.0655	0.266	0.2059	-0.8773	-0.282	0.127	SORCS1
chr10	106776592	106776612	+	TTTGAATGTAGAAGTTCAGC	0.2093	0.6051	0.6785	0.2231	0.0	0.4209	0.3134	0.0242	0.2535	0.3687	SORCS1
chr10	106776651	106776671	+	AATAAACTGCTCTCAATCTC	0.4108	0.4341	0.6819	0.3349	0.2655	0.4824	0.214	-0.5839	-0.1995	0.0985	SORCS1
chr10	107164065	107164085	+	CGGAAGCGGGTGGCTTTGTC	0.6045	0.3579	0.7717	0.5583	0.5039	0.4326	0.2787	-0.8907	-0.6313	0.0068	SORCS1
chr10	107164190	107164210	+	TCCGCTCCGTCTCCTCCGGC	0.5663	0.4899	0.6453	0.4527	0.5601	0.6099	0.5365	0.2614	-0.0979	0.3789	SORCS1
chr10	107164252	107164272	+	CCCGCTCCAGGGATAGCGCT	0.691	0.5107	0.5826	0.6034	0.5207	0.5673	0.479	0.085	-0.1244	0.1834	SORCS1
chr10	107164259	107164279	+	CAGGGATAGCGCTCGGTCCC	0.3949	0.3048	0.7497	0.7594	0.5806	0.4773	0.3708	-0.3539	-0.2317	0.0103	SORCS1
chr10	109882545	109882565	+	ATGCACCTGGATCCTGTATT	0.5811	0.4627	0.7497	0.6568	0.3345	0.3789	0.2672	-0.8363	0.1731	0.1676	XPNPEP1
chr10	109882601	109882621	+	TCACACTGGGGGCGTCTATG	0.5779	0.5481	0.8099	0.5201	0.4762	0.4916	0.4711	0.2907	0.1913	0.1572	XPNPEP1
chr10	109888078	109888098	+	GCTTGCAAGGGCGCTCAGGA	0.6406	0.5898	0.7098	0.3753	0.5191	0.6706	0.5773	0.4807	0.2768	0.4271	XPNPEP1
chr10	109907709	109907729	+	GGGATGATGTAGGCCTGGAT	0.2856	0.537	0.7292	0.6854	0.6217	0.6481	0.4421	-0.1626	0.1989	0.1578	XPNPEP1
chr10	109907714	109907734	+	GATGTAGGCCTGGATCGGTT	1.0	0.5439	0.7762	0.6452	0.5551	0.6104	0.6041	0.2796	0.5232	0.3231	XPNPEP1
chr10	110112762	110112782	+	TTTGTGTATTACAGGCCTTT	0.2791	0.3808	0.7021	0.3457	0.0596	0.3145	0.0127	-1.6887	-1.2749	0.0939	ADD3
chr10	110124218	110124238	+	TGAATGTGCCTGAGGAGTCT	0.2003	0.5074	0.7213	0.4158	0.225	0.5269	0.4225	-0.1582	-0.0696	0.1446	ADD3
chr10	110124223	110124243	+	GTGCCTGAGGAGTCTCGGAA	0.3551	0.6692	0.6642	0.6118	0.6337	0.6833	0.5328	0.4011	0.3043	0.5057	ADD3
chr10	110226196	110226216	+	CACCCGCGGTGCCCATGGAG	0.4243	0.5665	0.6853	0.5965	0.604	0.6036	0.5273	0.3774	0.0991	0.0366	MXI1
chr10	110226253	110226273	+	CTGCCGAGTTTTTGGAGCGC	0.5825	0.4282	0.6042	0.429	0.197	0.4151	0.2451	-0.9501	-1.0977	0.0947	MXI1
chr10	110279226	110279246	+	CACTAGGACCAGACTGCACC	0.4802	0.5545	0.7447	0.4869	0.3344	0.6053	0.6007	0.3392	0.2237	0.1101	MXI1
chr10	110498220	110498240	+	TTCGCTGCCTCGAACGTGCG	0.6591	0.5543	0.7338	0.4574	0.4295	0.6121	0.6517	0.9457	-0.2215	0.4829	DUSP5
chr10	110498257	110498277	+	ACCTCAACTCGGTGGTGCTG	0.3602	0.5895	0.6501	0.4621	0.3687	0.6403	0.6379	0.6468	-0.0677	0.1192	DUSP5
chr10	110498260	110498280	+	TCAACTCGGTGGTGCTGCGG	0.3436	0.5349	0.7117	0.5927	0.4576	0.6237	0.5616	0.6243	-0.0445	0.0387	DUSP5
chr10	110498309	110498329	+	CTACGTGCTGCCCGACGAGG	0.5858	0.5378	0.6953	0.7094	0.5364	0.6463	0.5913	0.6692	0.008	0.4163	DUSP5
chr10	110498454	110498474	+	CTACTCGCTTGCCTACCCGC	1.0	0.5988	0.6681	0.4087	0.5779	0.7065	0.5836	0.3954	0.3893	0.7824	DUSP5
chr10	110498461	110498481	+	CTTGCCTACCCGCCGGCCCG	0.2827	0.4894	0.8531	0.5654	0.2858	0.4675	0.4442	0.1789	-0.6657	0.2207	DUSP5
chr10	110502721	110502741	+	GGGATATGAGACTTTCTACT	0.7432	0.593	0.693	0.3931	0.3554	0.462	0.4431	0.0924	0.8813	0.6786	DUSP5
chr10	110780812	110780832	+	CCTGGACAAGAACCCATTCT	0.4656	0.4708	0.7777	0.4962	0.4146	0.4065	0.2721	-0.5875	0.268	0.158	RBM20
chr10	110781029	110781049	+	TCTGTGATCACTGGCCCCCA	0.2794	0.5909	0.7304	0.7057	0.6066	0.6546	0.5429	0.8678	0.9509	0.6437	RBM20
chr10	110781075	110781095	+	CTGCAGCCATACCCAGTACC	0.3839	0.5882	0.6917	0.5962	0.5093	0.6073	0.666	0.4065	0.5942	0.2578	RBM20
chr10	110781128	110781148	+	CCCAGCCAGACACGAGGCCC	0.25	0.4317	0.5973	0.5367	0.5658	0.5391	0.5733	0.2293	-0.0615	0.1082	RBM20
chr10	110781687	110781707	+	CACCTCCTTCCTTCGGGGGT	0.225	0.4857	0.6868	0.4228	0.4129	0.3609	0.2467	-1.1184	-1.4484	0.0258	RBM20
chr10	110781726	110781746	+	AGGGTTTTATCGGTGCTGGG	0.5432	0.6843	0.7611	0.5995	0.4555	0.6009	0.5886	-0.0	-0.2626	0.5237	RBM20
chr10	110781762	110781782	+	ACCAGGCGTTGCTATCTGTG	0.7548	0.6796	0.78	0.4886	0.6708	0.6766	0.7122	1.0529	0.5454	0.4376	RBM20
chr10	110781797	110781817	+	CATGAGCTGAACGACTTTCA	0.6271	0.4234	0.8013	0.5529	0.3827	0.4941	0.291	-0.631	0.1261	0.1848	RBM20
chr10	110784346	110784366	+	CATCCGGTGTATACTTGGTT	0.2123	0.4834	0.6827	0.619	0.5158	0.5604	0.5532	-0.112	0.3387	0.2041	RBM20
chr10	110797496	110797516	+	GTTCCCATTAGTTTGCACAG	0.305	0.7235	0.7492	0.4019	0.2453	0.6563	0.6362	0.0262	-0.2172	0.7771	RBM20
chr10	110799862	110799882	+	ATGGTGAGAAGTTGCTCATT	0.2657	0.4437	0.6741	0.6232	0.3612	0.3192	0.2857	-0.4841	0.6095	0.0406	RBM20
chr10	110812276	110812296	+	GATATGGCCCAGAAAGGCCG	0.5095	0.6354	0.8224	0.3649	0.5296	0.6591	0.6589	0.722	-0.1392	0.9495	RBM20
chr10	110812289	110812309	+	AAGGCCGCGGTCTCGTAGTC	1.0	0.4297	0.6595	0.7104	0.4867	0.3617	0.3962	-0.2343	0.1096	0.0728	RBM20
chr10	110812297	110812317	+	GGTCTCGTAGTCCGGTGAGC	0.8696	0.5702	0.721	0.3151	0.3463	0.5056	0.3793	0.3653	0.417	0.2793	RBM20
chr10	110812393	110812413	+	GGGCTGACTGGGGCAATGGC	0.2776	0.4012	0.6901	0.5852	0.5924	0.6583	0.4229	-0.4479	-0.4601	0.1793	RBM20
chr10	110812522	110812542	+	ATGATCGCAAACACCACCCC	0.9141	0.5594	0.7214	0.6469	0.588	0.6709	0.619	0.855	0.8919	0.1948	RBM20
chr10	110812647	110812667	+	AGCTACAAAAGCCGTGAAGA	0.4804	0.5681	0.603	0.3564	0.2952	0.6163	0.4603	0.0874	-0.0337	0.2011	RBM20
chr10	110812657	110812677	+	GCCGTGAAGACGGCTACTAC	1.0	0.5679	0.8063	0.3527	0.5436	0.6061	0.3572	-0.6548	-0.2296	0.1204	RBM20
chr10	110812769	110812789	+	GGAAAGCAGACACCCCCATC	0.4345	0.5182	0.7591	0.6042	0.4718	0.5461	0.4463	0.1561	0.9286	0.3326	RBM20
chr10	110881373	110881393	+	GACTAAGGAAAAACTCATCC	0.4269	0.5409	0.6456	0.2503	0.3813	0.6439	0.5354	-0.2157	-0.1011	0.0613	PDCD4
chr10	110881395	110881415	+	GGACTCTGGCAGAGGCGATT	0.5268	0.4633	0.7119	0.4628	0.2865	0.4145	0.3218	-0.066	0.7029	0.082	PDCD4
chr10	110885344	110885364	+	TGGAGATACTAATGAAGTTG	0.287	0.6491	0.6102	0.6904	0.4079	0.6344	0.6246	0.907	0.3944	0.1952	PDCD4
chr10	110964557	110964577	+	CAGTTGACAATACGATCAAA	0.4377	0.4844	0.5308	0.4527	0.2073	0.5111	0.2774	-0.5055	-0.0475	0.4042	SHOC2
chr10	110964866	110964886	+	AGCTGCGGATGCTTGATTTA	0.4729	0.3113	0.6881	0.4755	0.3835	0.3034	0.1361	-1.2222	-0.1604	0.1998	SHOC2
chr10	111078062	111078082	+	GCGGGCAACGCGAGCTGGAA	0.9924	0.4179	0.6773	0.6738	0.5462	0.6337	0.2289	-0.3556	-0.189	0.0171	ADRA2A
chr10	111078076	111078096	+	CTGGAACGGGACCGAGGCGC	0.3286	0.3076	0.6114	0.7246	0.5521	0.5927	0.4987	0.2424	-0.1048	0.0084	ADRA2A
chr10	111078167	111078187	+	CTCATGCTGCTCACCGTGTT	0.8257	0.4133	0.7103	0.6412	0.3891	0.3629	0.3289	-0.7501	-0.5141	0.0692	ADRA2A
chr10	111078502	111078522	+	CATCACCGTGTGGGTCATCT	0.5994	0.4572	0.7682	0.4605	0.144	0.1769	0.2176	-0.8494	-0.396	0.1012	ADRA2A
chr10	111078548	111078568	+	ATCTCCATCGAGAAGAAGGG	0.2329	0.6958	0.658	0.4838	0.4915	0.653	0.568	0.7344	0.225	0.851	ADRA2A
chr10	111078551	111078571	+	TCCATCGAGAAGAAGGGCGG	0.5879	0.5744	0.8099	0.5269	0.5628	0.632	0.503	0.5697	0.2864	0.2962	ADRA2A
chr10	111078554	111078574	+	ATCGAGAAGAAGGGCGGCGG	0.4973	0.4899	0.7909	0.8156	0.5704	0.6556	0.4868	-0.264	-0.5533	0.148	ADRA2A
chr10	111078626	111078646	+	TACGTCATCTCGTCGTGCAT	1.0	0.5176	0.7686	0.4932	0.2739	0.5306	0.4064	0.0515	0.0471	0.5544	ADRA2A
chr10	111078773	111078793	+	GGCACCGAGCGCAGGCCCAA	0.4432	0.5426	0.6232	0.5979	0.4935	0.6249	0.4534	0.5881	0.4656	0.3286	ADRA2A
chr10	111078869	111078889	+	CCTGGCGAGCCCGCGCCGGC	0.2816	0.1892	0.7857	0.4418	0.327	0.3481	0.2091	-0.7824	-1.0981	0.0966	ADRA2A
chr10	112166412	112166432	+	ATGGCTGTGCAAAATCCACT	0.5579	0.6426	0.6516	0.3516	0.3803	0.5158	0.4861	0.0104	0.2924	0.5727	GPAM
chr10	112173689	112173709	+	TTTTAATACCTGATCATTGC	0.4196	0.3933	0.7208	0.2668	0.0	0.2314	0.1029	-1.6559	-1.4585	0.1214	GPAM
chr10	112175687	112175707	+	GGCGTCTTGCAAGCCATCCG	0.463	0.6461	0.8052	0.4651	0.5957	0.6454	0.5495	0.8607	0.2826	0.6275	GPAM
chr10	112286322	112286342	+	GCCACTGTTCACGTGAAGAA	0.72	0.5025	0.6028	0.3981	0.3968	0.6158	0.5626	0.3668	0.1146	0.2843	TECTB
chr10	112293773	112293793	+	GTCCTGGAGGCATCCGAAAT	0.981	0.4333	0.7733	0.6463	0.435	0.3825	0.1541	-0.836	-0.1329	0.1186	TECTB
chr10	112394969	112394989	+	GTTTTCCCCACTTCCGACCC	0.3539	0.4913	0.7303	0.4668	0.3177	0.6183	0.5721	-0.37	-0.5733	0.3242	ACSL5
chr10	112404758	112404778	+	TCATCACCAGACCAGTTTGT	0.7099	0.4715	0.6183	0.3585	0.1728	0.4209	0.4074	-0.3618	0.3278	0.5979	ACSL5
chr10	112413252	112413272	+	GAAGCCCACATTGTTTCCCG	0.519	0.6704	0.7354	0.5478	0.5713	0.6783	0.6202	0.6039	0.116	0.7112	ACSL5
chr10	112527099	112527119	+	TCGCCTACAGTGACGAAGTA	0.8889	0.4935	0.65	0.5919	0.4709	0.5373	0.4515	-0.3457	-0.2366	0.3724	VTI1A
chr10	112538308	112538328	+	TACCAAATAGCAGTGGAAAC	0.258	0.4866	0.7072	0.5052	0.3514	0.5194	0.3918	-0.3676	0.1272	0.157	VTI1A
chr10	112951508	112951528	+	TTTAAGGGGCCACCGTATCC	0.7495	0.4775	0.8296	0.4332	0.0	0.3839	0.4424	-0.1068	0.4525	0.0396	TCF7L2
chr10	113040079	113040099	+	GACAAGCCCTCAAGGATGCC	0.4472	0.5697	0.6395	0.3796	0.3512	0.5496	0.5585	-0.0529	-0.1853	0.1502	TCF7L2
chr10	113040092	113040112	+	GGATGCCCGGTCCCCATCAC	0.3469	0.4821	0.7306	0.7433	0.5715	0.5664	0.5301	0.1419	0.4866	0.1434	TCF7L2
chr10	113141248	113141268	+	CAGCAATGAACACTTCACGC	0.8624	0.6315	0.7072	0.3524	0.4442	0.6721	0.6278	0.4204	0.2787	0.3513	TCF7L2
chr10	113151021	113151041	+	ACATCATACGCTACACACGA	0.9091	0.6979	0.5225	0.2957	0.3844	0.6717	0.6669	0.589	0.3612	0.3992	TCF7L2
chr10	113151036	113151056	+	CACGACGGGCATTCCGCATC	1.0	0.4717	0.7497	0.454	0.4502	0.4177	0.254	-0.6964	0.0133	0.0069	TCF7L2
chr10	113151085	113151105	+	GAATCGTCCCAGAGTGATGT	0.9539	0.5923	0.6182	0.3469	0.3358	0.6414	0.5693	0.5856	0.4122	0.1752	TCF7L2
chr10	113151835	113151855	+	GTGCACGTTGAAAGAAAGCG	0.4804	0.7338	0.5898	0.6661	0.5503	0.6881	0.6309	0.8849	-0.106	0.8985	TCF7L2
chr10	113151858	113151878	+	CCATCAACCAGATCCTTGGG	0.4631	0.6988	0.625	0.5789	0.4769	0.6442	0.6552	0.6055	0.2646	0.5362	TCF7L2
chr10	113577161	113577181	+	GCAAGGACAACCCATGTGGC	0.4666	0.51	0.7103	0.3817	0.4665	0.5789	0.5618	0.2792	-0.0764	0.3271	HABP2
chr10	113578055	113578075	+	AGAATGGGGCTACCTGCTCC	0.2697	0.5522	0.7733	0.5151	0.5189	0.6054	0.6383	0.3015	0.294	0.0217	HABP2
chr10	113581903	113581923	+	TGAGCCATCAACCAAGCTTC	0.5089	0.3932	0.5841	0.447	0.3644	0.5358	0.436	-0.2493	0.3442	0.1242	HABP2
chr10	113612360	113612380	+	ACCAGGGCGGCCATGTCCAA	0.5157	0.5683	0.7875	0.8189	0.5518	0.5932	0.6148	0.547	0.636	0.3574	NRAP
chr10	113614223	113614243	+	TGATATCATCTTCCAAGCTC	0.4794	0.4662	0.5781	0.4204	0.3064	0.6363	0.4584	-0.1196	-0.0903	0.0769	NRAP
chr10	113614930	113614950	+	ATTCCTTATAACGCGTCTGT	0.9052	0.5603	0.6937	0.2406	0.1214	0.4638	0.2863	-0.2796	-0.0604	0.1268	NRAP
chr10	113620633	113620653	+	CTGCTCCACATTTAATGACC	0.446	0.5413	0.6256	0.487	0.4361	0.5949	0.3681	0.0867	0.1541	0.1109	NRAP
chr10	113626114	113626134	+	TCAGCTCATCGACCCTCTGC	0.4579	0.5446	0.6799	0.3092	0.4252	0.6244	0.6123	0.8127	0.9244	0.3153	NRAP
chr10	113629727	113629747	+	TATCCATGGGCAGGTGAAAC	0.4253	0.3801	0.6654	0.5079	0.3095	0.4486	0.2533	-0.6697	-0.3626	0.027	NRAP
chr10	113631535	113631555	+	GGAGTGCAGAAGCCTAGAGT	0.2138	0.6401	0.8063	0.5662	0.5706	0.69	0.6188	1.1994	1.2497	0.4327	NRAP
chr10	113641411	113641431	+	CCATACCAACTCCTTCATAG	0.3024	0.6415	0.7436	0.1767	0.3823	0.6186	0.6467	0.3292	0.273	0.5556	NRAP
chr10	113646998	113647018	+	CTGTGCTCCTCATACTCCTC	0.2611	0.4211	0.6739	0.5618	0.5241	0.5711	0.4258	-0.2838	-0.0973	0.0994	NRAP
chr10	113647011	113647031	+	ACTCCTCCGGGTAACCCTGC	0.301	0.4273	0.7221	0.4325	0.4844	0.5162	0.5241	0.3889	0.5137	0.176	NRAP
chr10	113679819	113679839	+	GGGGCGGTGCAAGCCCCGCC	0.3614	0.3353	0.6689	0.7895	0.5082	0.2491	0.169	-1.5802	-1.6289	0.2518	CASP7
chr10	113679834	113679854	+	CCGCCCGGCCCTACCCAGGG	0.2898	0.5672	0.7292	0.8943	0.6052	0.5457	0.4863	0.5458	0.1898	0.1869	CASP7
chr10	113679911	113679931	+	AGACCCTTGCTGCGGAGCGA	0.525	0.5496	0.6563	0.3065	0.4169	0.6291	0.5779	0.6486	0.538	0.6236	CASP7
chr10	113679956	113679976	+	CCGCCCTACCGCCGTGGGAA	0.8125	0.476	0.5886	0.639	0.5535	0.6012	0.371	-0.4646	-0.6615	0.0889	CASP7
chr10	113680379	113680399	+	TGATCCCCGCAGACTGTTGG	0.6782	0.5305	0.7493	0.4852	0.4594	0.6506	0.5304	0.4026	-0.2476	0.3162	CASP7
chr10	113721054	113721074	+	TGCGATCCATCAAGACCACC	0.894	0.5566	0.5689	0.364	0.4745	0.6324	0.3968	0.3629	0.2743	0.3832	CASP7
chr10	113721646	113721666	+	ACAGGTATGGGCGTTCGAAA	1.0	0.5368	0.7497	0.5882	0.4384	0.5884	0.3876	0.099	0.4484	0.6481	CASP7
chr10	113774975	113774995	+	CACAAATGACCAAAAGGGGT	0.2649	0.6204	0.5626	0.2816	0.2715	0.596	0.2594	-0.0505	-0.3093	0.1919	PLEKHS1
chr10	113850136	113850156	+	AGTTGTTCTTGTGAATCATC	0.5191	0.4737	0.6203	0.461	0.278	0.4578	0.1578	-0.8743	0.0162	0.1588	DCLRE1A
chr10	114044332	114044352	+	CATCGTGCTGCTCATCGTGG	0.7114	0.5736	0.8616	0.5851	0.2914	0.6241	0.5463	0.0073	-0.3901	0.3468	ADRB1
chr10	114044373	114044393	+	TGGCCATCGCCAAGACGCCG	0.7066	0.6372	0.5971	0.6223	0.5338	0.6591	0.651	0.7099	-0.2615	0.8955	ADRB1
chr10	114044453	114044473	+	GGGCTGCTGGTGGTGCCGTT	0.3564	0.2683	0.7576	0.7391	0.5998	0.5069	0.3459	-0.787	-0.7175	0.2607	ADRB1
chr10	114044539	114044559	+	AGTGGACGTGCTGTGCGTGA	0.4381	0.6007	0.7919	0.7605	0.5718	0.6604	0.6298	0.8912	0.8593	0.3581	ADRB1
chr10	114044631	114044651	+	AGAGCCTGCTGACGCGCGCG	0.8815	0.4744	0.6441	0.5204	0.4636	0.6089	0.5624	0.4064	-0.3405	0.5206	ADRB1
chr10	114044637	114044657	+	TGCTGACGCGCGCGCGGGCG	0.5888	0.245	0.7137	0.6574	0.4567	0.4728	0.0245	-1.2741	-1.883	0.0453	ADRB1
chr10	114044668	114044688	+	GTGCACCGTGTGGGCCATCT	0.4238	0.4371	0.7261	0.7277	0.3833	0.2651	0.1741	-0.6457	-0.2346	0.0316	ADRB1
chr10	114044713	114044733	+	CCTCATGCACTGGTGGCGGG	0.3391	0.5542	0.8316	0.6339	0.4426	0.571	0.5484	0.2577	-0.4015	0.3608	ADRB1
chr10	114044775	114044795	+	GCTGCGACTTCGTCACCAAC	0.7954	0.4525	0.6971	0.3768	0.2368	0.5175	0.3631	-0.3644	-0.0828	0.5921	ADRB1
chr10	114044847	114044867	+	TCATGGCCTTCGTGTACCTG	0.2727	0.5985	0.7577	0.6145	0.5152	0.6556	0.5979	0.5144	-0.0691	0.209	ADRB1
chr10	114044909	114044929	+	AGCTGCGAGCGCCGTTTCCT	0.5151	0.3936	0.6598	0.3855	0.4272	0.4046	0.2444	-0.5394	0.0344	0.0357	ADRB1
chr10	114044912	114044932	+	TGCGAGCGCCGTTTCCTCGG	0.937	0.5462	0.843	0.5671	0.6933	0.6966	0.6209	0.49	-0.1766	0.2606	ADRB1
chr10	114045020	114045040	+	GCCACCGCCCCGCTGGCCAA	0.4602	0.2878	0.7413	0.5483	0.4474	0.5974	0.5091	-0.0869	-0.4962	0.1638	ADRB1
chr10	114045028	114045048	+	CCCGCTGGCCAACGGGCGTG	0.7945	0.4407	0.6441	0.7286	0.5382	0.561	0.4447	0.1761	-0.5934	0.0417	ADRB1
chr10	114045036	114045056	+	CCAACGGGCGTGCGGGTAAG	1.0	0.4155	0.7637	0.7835	0.5263	0.4957	0.3768	-0.2654	-0.6081	0.1852	ADRB1
chr10	114045039	114045059	+	ACGGGCGTGCGGGTAAGCGG	0.7292	0.4946	0.7992	0.8465	0.6658	0.6991	0.707	1.1119	0.534	0.5824	ADRB1
chr10	114188089	114188109	+	TCAAACCCGAATGGCATCAA	0.5796	0.5051	0.6647	0.5938	0.2786	0.5683	0.6423	0.0264	0.147	0.4125	TDRD1
chr10	114199263	114199283	+	CCTCCTTAGGACCTCCTCTT	0.2078	0.3941	0.7079	0.6174	0.4343	0.369	0.1591	-0.711	0.0035	0.3229	TDRD1
chr10	114211906	114211926	+	TCTGAAGAATCTGTACTGGT	0.3658	0.6215	0.619	0.4892	0.5011	0.6796	0.7434	0.678	0.4998	0.3901	TDRD1
chr10	114254906	114254926	+	CTCCCTAGTGATGTGGTGCT	0.5063	0.5261	0.6028	0.5897	0.5861	0.5599	0.6158	-0.1518	-0.3146	0.2131	VWA2
chr10	114254952	114254972	+	TTAGATGGGTCTAACAGCGT	0.8059	0.6087	0.7214	0.485	0.5277	0.662	0.5637	0.5382	0.5266	0.2405	VWA2
chr10	114261133	114261153	+	AATGTTTTTGACTCCAGTCT	0.2121	0.4568	0.7494	0.4281	0.0355	0.3831	0.303	-1.4185	-1.2881	0.055	VWA2
chr10	114272736	114272756	+	CAGAGGAGGGCGCACGGAGA	0.3421	0.4781	0.8205	0.8133	0.6051	0.6553	0.5129	0.303	0.4442	0.0191	VWA2
chr10	114277974	114277994	+	CAGGTGGAGGATGCCACCAA	0.2466	0.6543	0.7733	0.9382	0.6767	0.6582	0.5901	0.1311	0.1885	0.1018	VWA2
chr10	114278800	114278820	+	AGGATCGCGGCGGACCCTTG	0.8276	0.5969	0.8666	0.7459	0.7434	0.6693	0.4805	0.6012	0.2544	0.0998	VWA2
chr10	114285991	114286011	+	TCTGCGGGCACCACTCTGGA	0.2415	0.5939	0.7252	0.4825	0.5489	0.6656	0.6878	0.7546	0.5279	0.6348	VWA2
chr10	114286022	114286042	+	GGGCCAAAGTCTTCGTGAAG	0.5391	0.5985	0.7212	0.5122	0.3401	0.5926	0.2947	0.1288	-0.3271	0.3282	VWA2
chr10	114286031	114286051	+	TCTTCGTGAAGCGGTTTGTG	0.3082	0.5761	0.6482	0.3512	0.44	0.6177	0.5621	0.2192	-0.2207	0.1656	VWA2
chr10	114286055	114286075	+	CCGTGCTGAGCGAGGACTCT	0.5078	0.3942	0.6644	0.4246	0.5305	0.4538	0.2023	-0.9655	-0.7153	0.0109	VWA2
chr10	114286185	114286205	+	CCGTGGTGGCCCCACCCTGA	0.4006	0.4591	0.74	0.5836	0.6244	0.465	0.3742	-0.0217	0.163	0.0499	VWA2
chr10	114286206	114286226	+	GGGCAGTGCCTTGCGGCAGG	0.3303	0.4658	0.843	0.9608	0.4942	0.6122	0.5564	0.5756	0.1158	0.1502	VWA2
chr10	114286370	114286390	+	GTGTAGGCAGTGAGGCCGTG	0.2303	0.6312	0.6947	0.6869	0.693	0.6873	0.5842	0.4951	0.2351	0.3954	VWA2
chr10	114301382	114301402	+	CGTCATACAGCTCCTCCTGG	0.3348	0.7162	0.8474	0.3827	0.6155	0.6747	0.531	0.7315	0.2716	0.5941	AFAP1L2
chr10	114302361	114302381	+	CACAATACAGGAGACCCTAT	0.4795	0.5489	0.7072	0.4877	0.3955	0.3771	0.2782	-0.2702	0.5619	0.411	AFAP1L2
chr10	114304735	114304755	+	CCTCGCCCTTGTGGAGGATG	0.237	0.5331	0.7233	0.637	0.5777	0.6212	0.5367	0.1743	-0.4982	0.1775	AFAP1L2
chr10	114304819	114304839	+	GTTGCTGGGCCACCTTGCTC	0.2616	0.4548	0.7504	0.4979	0.4077	0.6043	0.5564	0.013	0.1172	0.0786	AFAP1L2
chr10	114304825	114304845	+	GGGCCACCTTGCTCCGGTTC	0.5434	0.3578	0.6799	0.7343	0.5689	0.5179	0.3816	-0.4924	-0.3091	0.0492	AFAP1L2
chr10	114310360	114310380	+	CAGTTAAAGCGCTGGGCATC	0.3961	0.3566	0.603	0.6645	0.2316	0.3445	0.1768	-1.1469	-0.635	0.0058	AFAP1L2
chr10	114313903	114313923	+	CAGGCCCAGCACAATCACAT	0.2114	0.6791	0.6799	0.5718	0.4549	0.5849	0.5718	0.5187	0.7907	0.5328	AFAP1L2
chr10	114313913	114313933	+	ACAATCACATCGGCATTCAT	0.4201	0.54	0.687	0.476	0.2112	0.4146	0.3166	-0.1868	0.4586	0.4914	AFAP1L2
chr10	114315653	114315673	+	ATCAGCTCGATGCCGGCCTC	0.4415	0.4405	0.7828	0.6907	0.5166	0.4939	0.4285	-0.0614	0.084	0.0358	AFAP1L2
chr10	114319571	114319591	+	CGTGGCATAAATGACTCCTT	0.563	0.4114	0.7494	0.5689	0.4825	0.4767	0.3259	-0.3284	0.1566	0.1061	AFAP1L2
chr10	114340602	114340622	+	TGCTGCTTTTGGTGTAAAGC	0.2367	0.5165	0.6361	0.2482	0.1777	0.4664	0.1677	-1.4212	-1.5897	0.0309	AFAP1L2
chr10	114398844	114398864	+	ACTCACACGCAGAAACCTGC	0.2506	0.5847	0.7292	0.1007	0.2003	0.5661	0.4415	0.2455	0.2713	0.6296	AFAP1L2
chr10	114487951	114487971	+	CCTTACCCGCAGCTTTTCCT	0.4858	0.4187	0.7775	0.312	0.1359	0.4176	0.4748	-0.9359	-0.5867	0.5276	ABLIM1
chr10	114487975	114487995	+	CTTCGTAGATTGCTTACAGT	1.0	0.5152	0.7966	0.3376	0.1606	0.4611	0.1361	-0.5267	-0.473	0.3098	ABLIM1
chr10	114487987	114488007	+	CTTACAGTCGGGATGCCAAA	0.4862	0.5555	0.7409	0.5101	0.2443	0.4038	0.3592	-0.7015	-0.4596	0.9036	ABLIM1
chr10	114547645	114547665	+	TTACTTGCTGATGTACTCCC	0.362	0.5534	0.6398	0.5462	0.5601	0.7039	0.7096	1.0909	1.1417	0.8126	ABLIM1
chr10	114547747	114547767	+	CTTGATATCTCTTCCGCAGC	0.5164	0.4555	0.7494	0.3542	0.0972	0.4499	0.2032	-0.4089	-0.529	0.2731	ABLIM1
chr10	114571298	114571318	+	CTGGAGAAGGTGGTTTCTTT	0.2428	0.3195	0.7922	0.475	0.3474	0.2944	0.1219	-1.56	-0.8493	0.0424	ABLIM1
chr10	114571313	114571333	+	TCTTTCGGACTGGACGACAT	0.9934	0.6787	0.7633	0.7043	0.2843	0.483	0.5299	0.3104	0.1704	0.4699	ABLIM1
chr10	114571362	114571382	+	CTCTCCCATTGAATGTGACT	0.228	0.5277	0.5899	0.2172	0.2637	0.4897	0.2292	-0.5896	-0.4475	0.1497	ABLIM1
chr10	114571369	114571389	+	ATTGAATGTGACTCGGTCTC	0.4051	0.3855	0.7636	0.7254	0.3403	0.4602	0.4577	-0.1186	0.1254	0.1485	ABLIM1
chr10	114571379	114571399	+	ACTCGGTCTCCGGGTGGAAA	0.7844	0.3703	0.806	0.4461	0.4182	0.4937	0.2718	-0.7137	-0.7208	0.1028	ABLIM1
chr10	114658029	114658049	+	GATAGTGGCACGCCTATGAG	0.7784	0.6547	0.86	0.6027	0.6698	0.7137	0.6987	1.2861	0.799	0.7947	ABLIM1
chr10	114821763	114821783	+	CGGGGGGAAGGAACCCGAGC	0.3281	0.3932	0.7733	0.6256	0.5747	0.4922	0.3278	-0.5203	-0.4984	0.0112	LOC124902508
chr10	114821785	114821805	+	GGCTGCCACCGTGTCCCAAC	0.5534	0.3936	0.7023	0.602	0.4777	0.5018	0.3679	-0.1255	0.2762	0.2416	LOC124902508
chr10	114821808	114821828	+	TGCCGCCGCCGGAGCTTCTC	0.4383	0.2751	0.7544	0.4317	0.381	0.3194	0.1115	-1.2959	-0.7012	0.0151	LOC124902508
chr10	114821899	114821919	+	CCGCCCGCGCACACCTGAAG	0.4585	0.41	0.7779	0.5921	0.4475	0.6187	0.4471	0.471	-0.1525	0.128	LOC124902508
chr10	114821968	114821988	+	CACCGGCCTTCACTCTGGAG	0.3635	0.6568	0.7942	0.4624	0.5778	0.6409	0.553	0.5844	0.1855	0.266	LOC124902508
chr10	114821974	114821994	+	CCTTCACTCTGGAGCGGCCC	0.765	0.4632	0.6226	0.6281	0.388	0.5722	0.5433	0.0139	-0.1541	0.3412	LOC124902508
chr10	114822028	114822048	+	AGGAGCTCTCCAGGTCGTCC	0.6281	0.5079	0.6789	0.4687	0.5201	0.6478	0.4448	0.042	0.2024	0.1045	LOC124902508
chr10	114843784	114843804	+	AGTAAGTTTGCCAGAGCCTG	0.2164	0.5919	0.7043	0.7124	0.4727	0.6695	0.4308	0.4893	0.0099	0.1288	FHIP2A
chr10	114846203	114846223	+	CTCTGCTTCATCGCATCGTT	0.8669	0.4293	0.5577	0.4896	0.3528	0.351	0.247	-0.9356	-0.6779	0.3332	FHIP2A
chr10	114938372	114938392	+	AGCCGCGGTGGTTGCGGCCG	0.2192	0.3462	0.7627	0.6228	0.5152	0.3849	0.2795	-0.665	-1.2449	0.1253	TRUB1
chr10	114938382	114938402	+	GTTGCGGCCGCGGCCAGGAC	0.4627	0.4569	0.7866	0.6927	0.4822	0.6048	0.347	-0.309	-0.3909	0.0342	TRUB1
chr10	114938439	114938459	+	ACCAAGCTGCTGTCCTTGAG	0.2975	0.6431	0.813	0.5606	0.5183	0.6312	0.6635	0.7615	0.4937	0.3873	TRUB1
chr10	114938494	114938514	+	CTTCAGCCGAGCTGCTGAAT	0.5767	0.4094	0.7588	0.5632	0.1712	0.2616	0.2391	-0.4629	0.2591	0.1437	TRUB1
chr10	114951089	114951109	+	GTAGTTGTTGGAATTGGAAG	0.2569	0.5347	0.7769	0.6171	0.537	0.6808	0.3625	0.5484	0.0894	0.7237	TRUB1
chr10	114959757	114959777	+	TACTGATACACTAGATTCTA	0.377	0.3665	0.5073	0.2761	0.3275	0.4217	0.2071	-0.66	-0.2359	0.0385	TRUB1
chr10	115093927	115093947	+	TCCAAGCCGTGCGAGAGGAC	0.5191	0.5139	0.7245	0.5295	0.5085	0.623	0.5005	0.2811	0.2238	0.134	ATRNL1
chr10	115129444	115129464	+	CCTTACTGTAAAGCCAATTG	0.4326	0.5644	0.7716	0.4007	0.3794	0.6293	0.6842	0.8136	0.5952	0.3211	ATRNL1
chr10	115129459	115129479	+	AATTGCGGCAGTCCAGATCA	0.6335	0.6307	0.677	0.5398	0.394	0.6379	0.6137	0.6645	0.7131	0.2419	ATRNL1
chr10	115160102	115160122	+	CCTTCAGTCCTTCTGTAGGT	0.2074	0.4444	0.5975	0.3435	0.3844	0.5102	0.3918	-0.5368	-0.5383	0.3891	ATRNL1
chr10	115160128	115160148	+	TCACATAAAGCAGTTTTACA	0.2375	0.5005	0.7072	0.1497	0.1316	0.3883	0.2904	-1.4083	-1.1888	0.1985	ATRNL1
chr10	115265254	115265274	+	CACTCTGCAGTAGTCATTAA	0.5381	0.308	0.6041	0.4346	0.2842	0.3894	0.1145	-1.2056	-0.5886	0.1058	ATRNL1
chr10	116125358	116125378	+	ATTCCGTAGCTGTGCTTGGC	0.4361	0.4336	0.659	0.2975	0.1876	0.3943	0.3435	-0.7995	-0.7748	0.0372	GFRA1
chr10	116269502	116269522	+	CTGATATGAATGGGACCACC	0.3147	0.5818	0.5878	0.5641	0.5899	0.6494	0.4698	0.3017	0.2999	0.3537	GFRA1
chr10	116270995	116271015	+	CCACGCACTGCCTTAGCGTG	0.5187	0.6166	0.689	0.6987	0.4771	0.5536	0.583	0.5241	-0.0137	0.4618	GFRA1
chr10	116271058	116271078	+	TGGCTTTCACGCAATCCAGG	0.7885	0.7046	0.7911	0.4493	0.3953	0.643	0.4139	0.4222	-0.1262	0.8352	GFRA1
chr10	116325072	116325092	+	GCCGTTTGATGCGAGAAGGT	0.6688	0.5182	0.6726	0.5045	0.5905	0.6725	0.5386	0.1503	-0.0584	0.1857	CCDC172
chr10	116444418	116444438	+	TAGATTGGATCAACGGTTCA	0.9589	0.505	0.7072	0.476	0.4058	0.5075	0.2842	-1.0281	-0.7417	0.0473	PNLIPRP3
chr10	116547298	116547318	+	GAAGTTTGCTACGAAAGACT	0.5717	0.6118	0.6398	0.4235	0.2866	0.621	0.4203	0.3303	0.5414	0.2633	PNLIP
chr10	116553714	116553734	+	TCTTTCCGACAGTCGGCGTT	1.0	0.4572	0.7145	0.6398	0.0	0.374	0.2633	-0.5956	-0.4328	0.278	PNLIP
chr10	116555473	116555493	+	TCTCAGATTGTGGACATAGA	0.3039	0.5461	0.8201	0.5027	0.4504	0.5476	0.1701	-0.0207	0.2649	0.3555	PNLIP
chr10	116555994	116556014	+	CAAAGGGACTCGAGACTTTG	0.4302	0.5118	0.7235	0.5102	0.3674	0.3972	0.1668	-0.7819	-0.6226	0.1149	PNLIP
chr10	116849701	116849721	+	CTCCAGCCTGCCGACGTCTA	0.9109	0.3952	0.7875	0.5767	0.5255	0.4886	0.2156	-0.6995	-0.4017	0.0144	ENO4
chr10	116921475	116921495	+	CACTGGGGTGGGATCGTTTC	0.5911	0.238	0.7589	0.7292	0.2539	0.1666	0.1265	-1.182	-0.2935	0.0333	SHTN1
chr10	116954060	116954080	+	CTGTACTGAGACACAAGTCT	0.2474	0.6504	0.5923	0.518	0.3988	0.6065	0.5642	0.3408	0.3987	0.2491	SHTN1
chr10	116954063	116954083	+	TACTGAGACACAAGTCTCGG	0.4727	0.7401	0.6727	0.526	0.5474	0.6604	0.7038	1.0644	0.3503	0.5696	SHTN1
chr10	117134260	117134280	+	GGAGCACCGCCCACAGCCGG	0.283	0.5576	0.6963	0.8273	0.6231	0.7154	0.5916	1.2297	0.3416	0.5132	VAX1
chr10	117134266	117134286	+	CCGCCCACAGCCGGCGGGTG	0.3364	0.2678	0.6583	0.772	0.5397	0.3072	0.2319	-1.2726	-1.5461	0.0087	VAX1
chr10	117134290	117134310	+	GATGCAGCGCCCGCTGGGCC	0.2643	0.1939	0.7158	0.507	0.2654	0.4096	0.2997	-1.0402	-1.5136	0.0543	VAX1
chr10	117134398	117134418	+	AGAGCGCCCGTGGCGCAAGG	1.0	0.5316	0.8487	0.7684	0.5912	0.6537	0.6946	0.7124	0.2434	0.6585	VAX1
chr10	117134435	117134455	+	GGCCGGGCGGCGACAACAGG	0.8435	0.3983	0.8369	0.6767	0.6198	0.6893	0.4775	0.3766	-0.2117	0.2289	VAX1
chr10	117134475	117134495	+	TAGCACGCTGCACGTGGCCG	0.8555	0.4966	0.7627	0.6683	0.3948	0.4831	0.4968	0.2872	-0.6032	0.645	VAX1
chr10	117136459	117136479	+	GTCGCCGGGTACCTGGGTCT	0.4501	0.4328	0.6941	0.6665	0.5553	0.5471	0.3806	-0.1344	-0.2391	0.0093	VAX1
chr10	117136486	117136506	+	GTTAAGCTGCCGGGCGAGCT	0.9788	0.5004	0.743	0.5299	0.2729	0.4172	0.2963	-0.6881	-0.8354	0.0942	VAX1
chr10	117136497	117136517	+	GGGCGAGCTCGGTCCTCTCG	0.4915	0.666	0.8666	0.5383	0.7151	0.6721	0.392	0.4526	-0.3422	0.1818	VAX1
chr10	117136584	117136604	+	ACGTGCGCGTCCTCTTAGGC	1.0	0.577	0.6677	0.3513	0.4146	0.5116	0.3573	-0.1444	-0.1481	0.2779	VAX1
chr10	117137809	117137829	+	CCCTACCTCGGACCAGGATC	0.804	0.4281	0.6207	0.4359	0.3855	0.5375	0.474	0.1241	0.2827	0.0581	VAX1
chr10	117137812	117137832	+	TACCTCGGACCAGGATCCGG	0.7104	0.6465	0.6811	0.8572	0.6236	0.6822	0.7457	1.5092	0.7766	0.5841	VAX1
chr10	117137823	117137843	+	AGGATCCGGCGGCAGTAATC	0.5714	0.344	0.797	0.4822	0.362	0.4634	0.3175	-0.3738	0.7977	0.0295	VAX1
chr10	117137977	117137997	+	TGTGCGCGTTCTTCGAGACC	0.9754	0.4531	0.7456	0.3473	0.4661	0.6448	0.5072	0.4007	0.176	0.14	VAX1
chr10	117209569	117209589	+	CCTGATGTTCCTCGTTCTCA	0.4598	0.4911	0.7069	0.2276	0.2602	0.4641	0.3254	-0.4368	-0.6029	0.0999	KCNK18
chr10	117244095	117244115	+	GATAACTCGACTATGGTCAC	0.5951	0.534	0.7494	0.4783	0.5316	0.654	0.4808	0.5213	0.6172	0.124	SLC18A2
chr10	117255269	117255289	+	CCTGCAGTGGGCCCCCCCTT	0.2445	0.3102	0.7504	0.805	0.2688	0.0746	0.1009	-0.7983	-0.3228	0.1248	SLC18A2
chr10	117285393	117285413	+	TTTCATAGTACACCAGGACT	0.4121	0.6544	0.6819	0.4187	0.0504	0.4763	0.4288	0.0503	0.357	0.2764	PDZD8
chr10	117340989	117341009	+	CTAACAACGTAACTTTAAGA	0.4087	0.5509	0.6374	0.2549	0.2074	0.5839	0.3305	0.01	0.3725	0.7437	PDZD8
chr10	117374460	117374480	+	CGCACCTCGAAGTCGATCAG	0.9048	0.571	0.7684	0.5098	0.5796	0.6554	0.5498	0.1537	-0.3462	0.197	PDZD8
chr10	117374561	117374581	+	CAGCTTGACAAACAAGTAGG	0.3968	0.7291	0.6953	0.6461	0.505	0.6612	0.5956	0.7313	0.3549	0.4661	PDZD8
chr10	117374645	117374665	+	CGCCTCGAAGGCCAGCTCCT	0.242	0.403	0.7497	0.3491	0.4484	0.3586	0.1792	-0.6794	-0.1923	0.0624	PDZD8
chr10	117374684	117374704	+	CGCCTCCCCTTCAGGGCCAT	0.4274	0.3441	0.6789	0.5936	0.47	0.3565	0.2268	-0.9545	-0.9346	0.0232	PDZD8
chr10	117374725	117374745	+	GCACGACTGGCCGCACGAGC	0.5693	0.4564	0.6965	0.5084	0.4487	0.6163	0.4779	0.2185	0.1121	0.2206	PDZD8
chr10	117374870	117374890	+	GACCCAGCGGCGGGTCAGCG	0.6669	0.5767	0.7055	0.6295	0.4715	0.3978	0.5799	-0.1194	-0.7185	0.36	PDZD8
chr10	117374887	117374907	+	GCGCGGTGTCCCGCAACTCC	0.8	0.4917	0.72	0.4987	0.5624	0.5708	0.4173	0.1416	0.2514	0.1089	PDZD8
chr10	117374937	117374957	+	AAGTAGCAAGTCTCCCGCGT	0.8567	0.6513	0.6975	0.6562	0.5705	0.6472	0.5459	0.8066	0.8923	0.2563	PDZD8
chr10	117374940	117374960	+	TAGCAAGTCTCCCGCGTCGG	1.0	0.5114	0.7485	0.7528	0.6203	0.6645	0.5079	0.1779	-0.4734	0.1558	PDZD8
chr10	117374945	117374965	+	AGTCTCCCGCGTCGGCGGGG	0.6684	0.4895	0.7703	0.6524	0.378	0.4924	0.3434	-0.3832	-0.6908	0.1174	PDZD8
chr10	117374996	117375016	+	GCCGCCCTCAGGGGCCGCTC	0.2309	0.4087	0.6704	0.7013	0.2216	0.0954	0.3481	-1.3526	-1.2377	0.064	PDZD8
chr10	117375013	117375033	+	CTCCGGAGGGCTCCTCATCC	0.645	0.5164	0.8017	0.3685	0.5287	0.5068	0.3258	-0.3255	-0.0149	0.0057	PDZD8
chr10	117543393	117543413	+	CCCATAAATCCGTTCCTCAA	0.4876	0.5786	0.7261	0.5526	0.2966	0.4362	0.3606	-0.4103	-0.2596	0.2699	EMX2
chr10	117543404	117543424	+	GTTCCTCAACGGCTTCCACT	0.5553	0.6271	0.7551	0.2761	0.4094	0.5291	0.4074	0.4888	0.8841	0.789	EMX2
chr10	117543446	117543466	+	TAGGGGCGTCTACTCCAACC	1.0	0.6324	0.7733	0.6805	0.627	0.6717	0.7523	1.0634	1.2741	0.2177	EMX2
chr10	117543467	117543487	+	GGACTTGGTGTTCGCCGAGG	0.9196	0.6507	0.7344	0.9033	0.5528	0.6444	0.5365	0.5996	0.1819	0.3582	EMX2
chr10	117543506	117543526	+	CCCCGCCGTGCCAGTGCACC	0.6417	0.3804	0.7072	0.5028	0.5181	0.5073	0.4148	-0.118	-0.2291	0.0355	EMX2
chr10	118594609	118594629	+	TCGCAGAGGCGCACGTCGTG	0.5374	0.6101	0.8084	0.6899	0.4647	0.5987	0.5057	0.4842	-0.1012	0.1274	PRLHR
chr10	118594638	118594658	+	CTCCACGTGATAGGTGTGCA	0.7132	0.6065	0.6159	0.4379	0.53	0.5712	0.6253	0.0992	-0.2464	0.1261	PRLHR
chr10	118594641	118594661	+	CACGTGATAGGTGTGCACGG	0.7202	0.8233	0.8146	0.7854	0.5926	0.7123	0.7322	1.4383	0.9008	0.6625	PRLHR
chr10	118594644	118594664	+	GTGATAGGTGTGCACGGCGG	0.5384	0.4623	0.8241	0.9302	0.66	0.674	0.5361	0.7438	0.0893	0.2777	PRLHR
chr10	118594726	118594746	+	AGCGAGATGCGCCGCCTCAG	0.8907	0.5284	0.7863	0.8184	0.6304	0.6113	0.5213	0.2922	0.0606	0.155	PRLHR
chr10	118594791	118594811	+	CGTGAACACCGACACATAGA	0.3462	0.6211	0.7777	0.443	0.3158	0.6057	0.4171	0.4187	0.4486	0.4542	PRLHR
chr10	118594798	118594818	+	ACCGACACATAGACGGTGAC	0.7146	0.5613	0.7056	0.4396	0.5184	0.608	0.5456	-0.3024	-0.3144	0.1315	PRLHR
chr10	118594879	118594899	+	AAGGCATAGGCCAGCGTGAG	0.6199	0.5871	0.6299	0.8655	0.6166	0.6096	0.5512	0.4967	0.2859	0.0677	PRLHR
chr10	118594908	118594928	+	GGCGGTGCACATGAGCACGT	0.7066	0.7238	0.7356	0.5811	0.5251	0.6875	0.5745	0.9868	0.7943	0.4407	PRLHR
chr10	118594955	118594975	+	AGTTCGTCACGTTGTGCAGC	0.6405	0.503	0.6131	0.2271	0.0	0.3834	0.322	-0.1951	-0.4475	0.0891	PRLHR
chr10	118595148	118595168	+	GGCCTCTGCGCTCTGGTTGG	0.2464	0.423	0.8194	0.5681	0.5258	0.6036	0.5039	-0.0151	-0.6908	0.0722	PRLHR
chr10	118595164	118595184	+	TTGGCGGGAGTTGTGACCGC	0.5633	0.5485	0.7035	0.8828	0.5985	0.6499	0.6187	0.511	0.2556	0.1417	PRLHR
chr10	118595167	118595187	+	GCGGGAGTTGTGACCGCCGG	0.6561	0.628	0.8383	1.1807	0.6993	0.6862	0.5179	0.6275	-0.3679	0.2816	PRLHR
chr10	118754496	118754516	+	ATGATCACCCCATTAGCCTC	0.4412	0.6013	0.6398	0.5502	0.3062	0.5582	0.5945	0.7203	0.855	0.2209	CACUL1
chr10	118754499	118754519	+	ATCACCCCATTAGCCTCCGG	0.7907	0.6619	0.7354	0.6558	0.4916	0.6245	0.5957	0.8809	0.3781	0.3892	CACUL1
chr10	118754508	118754528	+	TTAGCCTCCGGCGGTGGCTG	0.4276	0.4301	0.7212	0.5495	0.4323	0.4983	0.4964	-0.8165	-1.4024	0.4327	CACUL1
chr10	118754549	118754569	+	CTTGGGGCCTTTCCTGTCCA	0.2224	0.4984	0.8296	0.6122	0.5872	0.6376	0.4771	0.1634	-0.2548	0.3672	CACUL1
chr10	118754558	118754578	+	TTTCCTGTCCACGGAGACCG	0.6351	0.5738	0.6534	0.4236	0.3489	0.6198	0.6829	0.4881	-0.5173	0.7241	CACUL1
chr10	119029875	119029895	+	CGCCCGCTACGTGAGCGCCC	0.7007	0.3833	0.7035	0.3482	0.5488	0.6267	0.4065	0.1521	0.0465	0.1059	NANOS1
chr10	119029947	119029967	+	CGCCACGCTCATCACCAAAG	0.6166	0.7204	0.8052	0.5455	0.3845	0.5823	0.528	0.5702	0.0549	0.3294	NANOS1
chr10	119029954	119029974	+	CTCATCACCAAAGCGGTGGA	0.358	0.5997	0.6726	0.3366	0.5468	0.6654	0.5726	0.3925	0.0736	0.2493	NANOS1
chr10	119029969	119029989	+	GTGGACGGCGAGCCGCGCTT	0.9277	0.4089	0.8111	0.7929	0.5183	0.5782	0.4453	0.3756	0.4574	0.4126	NANOS1
chr10	119029990	119030010	+	GGCTGCGCCCGCGGTGGGAA	0.2096	0.4226	0.6252	0.5456	0.612	0.6556	0.2626	-0.4591	-0.8352	0.0741	NANOS1
chr10	119029993	119030013	+	TGCGCCCGCGGTGGGAACGG	0.525	0.4707	0.7212	0.81	0.6217	0.6556	0.6762	0.9177	0.158	0.184	NANOS1
chr10	119030127	119030147	+	CGACGACGACAGCGACGAGC	0.5025	0.4276	0.6445	0.4177	0.3573	0.6067	0.3838	-0.2275	-0.3172	0.1107	NANOS1
chr10	119030135	119030155	+	ACAGCGACGAGCCGGGGTCC	0.7176	0.421	0.661	0.5386	0.4499	0.5032	0.3994	-0.1325	-0.1346	0.0177	NANOS1
chr10	119030244	119030264	+	CGCCGAGCTGAGCCCGTTCG	0.5815	0.4625	0.8666	0.5406	0.5937	0.5389	0.4463	-0.2369	-0.7645	0.0972	NANOS1
chr10	119030333	119030353	+	AGGCGACGCCGCGCGAGGAG	0.4805	0.362	0.8132	0.6878	0.6157	0.66	0.4583	-0.1211	-0.499	0.1261	NANOS1
chr10	119030370	119030390	+	GGCCGAGCCCCGGCTGCACG	0.3033	0.4409	0.895	0.3829	0.4668	0.6164	0.5722	0.6532	-0.3307	0.3012	NANOS1
chr10	119049941	119049961	+	TTCCTCGCGTTTTGCTCGTT	1.0	0.3454	0.6159	0.5787	0.2274	0.2257	0.0454	-1.6215	-1.488	0.05	EIF3A
chr10	119058002	119058022	+	TGATCTGCTCCAAACGCTCT	0.758	0.5474	0.6041	0.2126	0.1747	0.4869	0.3876	-0.0475	0.1924	0.1406	EIF3A
chr10	119059302	119059322	+	CTTTGCAAATGAGGACCAAT	0.4032	0.5569	0.5636	0.3127	0.0	0.3159	0.1613	-0.9826	-0.5685	0.5223	EIF3A
chr10	119060738	119060758	+	TTTTTACCTGCTGCAGAAGG	0.2135	0.569	0.7183	0.8146	0.0	0.3185	0.2993	-0.8362	-1.1701	0.3516	EIF3A
chr10	119065405	119065425	+	TTAATAAGGCCAATTCGTGT	0.5921	0.6583	0.7072	0.3958	0.0	0.4638	0.3939	0.1771	0.3749	0.5154	EIF3A
chr10	119071022	119071042	+	TCAAATTGTCACACAGTTTA	0.2485	0.2387	0.6256	0.3753	0.0	0.3258	0.0126	-1.7305	-1.0732	0.1663	EIF3A
chr10	119155123	119155143	+	CCTTAATGGATTCAAGACTT	0.2198	0.4863	0.6061	0.4956	0.204	0.4325	0.349	-0.9276	-0.4981	0.0571	SFXN4
chr10	119160933	119160953	+	GGGGATCAGGTTGCTGCTGT	0.2789	0.4484	0.7356	0.7293	0.6071	0.651	0.4154	-0.136	-0.3548	0.0309	SFXN4
chr10	119165524	119165544	+	CCCGGGCCGTACTTGGCGCT	0.8088	0.4577	0.7245	0.6873	0.5634	0.453	0.3844	-0.1407	-0.5155	0.0999	SFXN4
chr10	119165560	119165580	+	CACGTTGGGCTCAATGAAGG	0.4106	0.607	0.8052	0.5335	0.5463	0.6669	0.3311	0.4259	0.0384	0.0856	SFXN4
chr10	119165566	119165586	+	GGGCTCAATGAAGGCGGGGA	0.3817	0.5783	0.6017	0.8192	0.6729	0.668	0.3993	0.116	-0.0458	0.1301	SFXN4
chr10	119380831	119380851	+	TTATGTGACAAGCAGCCAAT	0.3415	0.5267	0.707	0.4268	0.0452	0.3944	0.1657	-0.6111	-0.0121	0.7668	GRK5
chr10	119431391	119431411	+	TGCCTGCCAGGTTCGGGCCA	0.3134	0.3895	0.7733	0.4344	0.4905	0.4791	0.3018	-0.6675	-0.8003	0.0996	GRK5
chr10	119436750	119436770	+	ACCCTGGCTTCGAGGAGGAG	0.2318	0.5436	0.7563	0.5159	0.5762	0.6339	0.5271	0.1471	-0.2018	0.1625	GRK5
chr10	119436766	119436786	+	GGAGCGGGCCTTGTTTTATG	0.5057	0.5958	0.7873	0.7233	0.6012	0.5339	0.4246	-0.9119	-0.7393	0.5397	GRK5
chr10	119436819	119436839	+	ACCGTGAGAACACCGTCTAC	0.7024	0.532	0.7591	0.3862	0.4805	0.5866	0.4927	-0.124	0.5241	0.2938	GRK5
chr10	119442039	119442059	+	CCCGAGGGAGACCTGATCCG	0.4708	0.6513	0.843	0.5919	0.6411	0.6661	0.7495	1.0057	0.3328	0.8348	GRK5
chr10	119442043	119442063	+	AGGGAGACCTGATCCGCGGC	1.0	0.4548	0.7103	0.6533	0.6042	0.6598	0.5156	0.0674	-0.1453	0.1138	GRK5
chr10	119443623	119443643	+	GAGGGCCAGTCGCCGTTCCG	1.0	0.6142	0.8808	0.6886	0.641	0.6066	0.5685	0.0559	-0.5514	0.5216	GRK5
chr10	119542573	119542593	+	CCCCGAAGCCGCTTACCTGA	0.4876	0.5644	0.6681	0.343	0.4376	0.6026	0.3882	0.1769	0.0694	0.3694	RGS10
chr10	119542576	119542596	+	CGAAGCCGCTTACCTGACGG	0.8526	0.7052	0.8194	0.5965	0.5974	0.6883	0.6785	1.0866	-0.01	0.7656	RGS10
chr10	119542595	119542615	+	GCGGCCGCTTCCTGCTCAGC	0.2368	0.4828	0.6232	0.4957	0.2387	0.3826	0.2151	-0.9132	-0.8672	0.0587	RGS10
chr10	119542607	119542627	+	TGCTCAGCCGGCTCACGGCG	0.5482	0.5558	0.5859	0.6214	0.5555	0.6347	0.597	0.8318	-0.2576	0.687	RGS10
chr10	119578755	119578775	+	TACGAGTGGCCCAATTGGTT	1.0	0.417	0.7245	0.3929	0.348	0.4787	0.4568	-0.1358	0.4018	0.0165	TIAL1
chr10	119579981	119580001	+	TTGCCATGTCTTTAACTACC	0.3717	0.5182	0.5558	0.4008	0.3657	0.422	0.2654	-0.5998	-0.4019	0.1387	TIAL1
chr10	119582581	119582601	+	AGAGTTGACCCTTCTGCTAT	0.586	0.4972	0.7356	0.2155	0.2888	0.3979	0.1763	-0.9009	-0.4169	0.1015	TIAL1
chr10	119651756	119651776	+	ATCAAGATCGACCCGCAGAC	0.7589	0.5605	0.7103	0.4881	0.3896	0.5153	0.6094	0.2645	0.4176	0.5143	BAG3
chr10	119669965	119669985	+	TCCATGAAGGCGCTGAGAAC	0.3747	0.4412	0.7922	0.5374	0.4299	0.6292	0.5528	0.3912	0.8349	0.1156	BAG3
chr10	119670026	119670046	+	GCAGCGATTCCGAACTGAGG	1.0	0.6497	0.792	0.5208	0.4914	0.7155	0.6598	1.1884	0.7147	0.4162	BAG3
chr10	119672352	119672372	+	GCGGGGGTACATCTCCATTC	0.7877	0.4707	0.7591	0.7271	0.5038	0.428	0.3708	-0.3064	0.468	0.2018	BAG3
chr10	119672378	119672398	+	TACACGAGCAGAACGTTACC	1.0	0.5272	0.6893	0.3517	0.3639	0.5752	0.6206	0.0555	0.5543	0.3343	BAG3
chr10	119672552	119672572	+	CTGTCCAGGGTGCATCGAGC	0.5974	0.4521	0.6655	0.4014	0.3027	0.5732	0.3798	-0.1274	0.0224	0.033	BAG3
chr10	119672639	119672659	+	TGGTCGACAGGCCTCAGGTA	0.6224	0.4707	0.6072	0.6493	0.588	0.6487	0.5875	0.4429	0.5013	0.1218	BAG3
chr10	119781640	119781660	+	CATGGTGGCTTATTCTAATT	0.5279	0.3182	0.7636	0.77	0.2948	0.2102	0.1163	-0.7929	0.1226	0.2924	INPP5F
chr10	119797607	119797627	+	ATCGATATAACCCAAGACCG	0.7315	0.6879	0.6953	0.5416	0.5488	0.6996	0.7395	1.5759	0.7247	0.9232	INPP5F
chr10	119818217	119818237	+	ACCCCCGACTCTATCGACAG	1.0	0.7307	0.7354	0.5493	0.58	0.6723	0.6163	0.7873	-0.0259	0.1444	INPP5F
chr10	119843318	119843338	+	GCTAAGATCACATGAATTCT	0.3757	0.4294	0.6204	0.3649	0.1395	0.3917	0.2725	-0.5188	0.446	0.1414	MCMBP
chr10	119843381	119843401	+	GCTGTGTCTGTGCACTCCAT	0.3504	0.4684	0.8343	0.7288	0.4938	0.542	0.5344	-0.0162	0.1863	0.7142	MCMBP
chr10	119857347	119857367	+	CACGTAGATTCCCCAGGCAC	0.8151	0.5791	0.654	0.6382	0.6142	0.6448	0.5819	0.9676	0.857	0.1722	MCMBP
chr10	119902800	119902820	+	TCCTTCTTCAGTGCAGTCAC	0.2073	0.5401	0.5923	0.5611	0.4513	0.6097	0.6292	0.2012	0.2629	0.2392	SEC23IP
chr10	119904075	119904095	+	TTCTCTAGTTCAGCCAGATC	0.3432	0.4108	0.6041	0.4117	0.2461	0.4412	0.3325	-0.4952	0.1641	0.0601	SEC23IP
chr10	119912142	119912162	+	AACCTTGATGAAATTCCCGA	0.3214	0.6737	0.693	0.5775	0.2487	0.5849	0.423	0.4604	0.3209	0.8337	SEC23IP
chr10	119917975	119917995	+	TGCATGCACTCTTTATGAGT	0.5607	0.6222	0.6492	0.3087	0.3356	0.4712	0.2215	0.03	0.2554	0.1306	SEC23IP
chr10	120575149	120575169	+	CTTCACGACGTTCTACTTGG	1.0	0.5088	0.7658	0.454	0.4832	0.6239	0.4139	-0.2234	-0.4349	0.3215	PLPP4
chr10	120575181	120575201	+	ACTGCTTCACCGAGAGTGGG	0.2856	0.574	0.6235	0.5778	0.5361	0.6324	0.6122	0.5979	0.105	0.3895	PLPP4
chr10	120858676	120858696	+	TTGGCTCACCATATTGCTTA	0.5138	0.4857	0.6516	0.4659	0.1408	0.3242	0.2237	-0.7159	-0.3266	0.1089	WDR11
chr10	120866736	120866756	+	CAGTTTGTAATCGAAATTCA	0.3189	0.4382	0.564	0.4214	0.2223	0.4292	0.2121	-0.6243	-0.1703	0.2303	WDR11
chr10	120871196	120871216	+	ATCCCAGAGGTTCAATTCTG	0.2055	0.5758	0.6538	0.4537	0.5052	0.5869	0.37	-0.557	-0.6058	0.0809	WDR11
chr10	120886720	120886740	+	TTAGTCAGAACATCTCTGCC	0.2471	0.5607	0.6726	0.2451	0.3724	0.5571	0.6129	0.108	-0.0265	0.4793	WDR11
chr10	121503815	121503835	+	GTCCTCTGGAAGTTCATACT	0.3525	0.5277	0.7544	0.4676	0.4247	0.4975	0.386	0.0518	0.8037	0.0816	FGFR2
chr10	121503879	121503899	+	CGTGTTGTTATCCTCACCAG	0.4041	0.6857	0.819	0.6537	0.6002	0.6885	0.6125	0.6936	0.2974	0.3557	FGFR2
chr10	121515144	121515164	+	TTGGTCAGCTTGTGCACAGC	0.3752	0.4712	0.6977	0.6352	0.278	0.4751	0.3189	0.0641	-0.0106	0.087	FGFR2
chr10	121515187	121515207	+	TCTTGGTCGTGTTCTTCATT	0.465	0.3461	0.7538	0.3436	0.2185	0.3361	0.1197	-0.6554	-0.2098	0.231	FGFR2
chr10	121517436	121517456	+	TTTGTCCGTGGTGTTAACAC	0.8477	0.5912	0.7919	0.7029	0.1332	0.5402	0.7153	0.7779	0.6741	0.4619	FGFR2
chr10	121517439	121517459	+	GTCCGTGGTGTTAACACCGG	0.7263	0.5795	0.7911	0.8298	0.6735	0.7022	0.5362	0.6159	-0.0701	0.4564	FGFR2
chr10	121518754	121518774	+	ATATTCCCCAGCATCCGCCT	0.3643	0.6179	0.6881	0.5139	0.1639	0.5503	0.5454	-0.1111	0.2189	0.6367	FGFR2
chr10	121520116	121520136	+	GGAGGCATTTGCCGGCAGTC	0.4985	0.4768	0.6301	0.5792	0.4414	0.3989	0.344	-0.415	-0.1278	0.0982	FGFR2
chr10	121520133	121520153	+	GTCCGGCTTGGAGGATGGGC	0.3986	0.487	0.5862	0.5617	0.5323	0.5929	0.5133	-0.0055	-0.2584	0.076	FGFR2
chr10	121551349	121551369	+	GGTTGGCATTGGGTTCCCCC	0.4975	0.4844	0.7869	0.5744	0.6029	0.7009	0.6787	0.9771	0.72	0.651	FGFR2
chr10	121564523	121564543	+	GACAAAATCTTCCGCACCAT	0.4761	0.5557	0.6363	0.6294	0.321	0.5205	0.2434	-0.5166	-0.441	0.4418	FGFR2
chr10	121565486	121565506	+	GGCAGTACAAGCATAGAGGC	0.4706	0.5865	0.5768	0.5037	0.5504	0.6483	0.5059	0.622	0.4115	0.3998	FGFR2
chr10	121565591	121565611	+	CTTAGTCCAACTGATCACGG	0.7838	0.7903	0.8332	0.6809	0.5471	0.7178	0.7913	1.3083	0.6939	0.8394	FGFR2
chr10	121899853	121899873	+	TGGCCTGCTGACCTGGCTTT	0.2674	0.3499	0.6799	0.7284	0.5121	0.3826	0.351	-0.6905	-0.2635	0.2843	ATE1
chr10	121913867	121913887	+	AAGGCTGAAATTGTAAAGGT	0.2894	0.5851	0.507	0.7359	0.5816	0.7143	0.6932	1.116	1.1201	0.1998	ATE1
chr10	121924257	121924277	+	AGCTTTACCTTCGCCATCCT	0.3178	0.4596	0.6739	0.389	0.4102	0.4512	0.327	-0.4127	-0.1594	0.14	ATE1
chr10	121926737	121926757	+	GTCACGATTTGGTGTACTTC	1.0	0.2952	0.6373	0.1938	0.3751	0.4734	0.1819	-1.273	-0.8645	0.0105	ATE1
chr10	121927831	121927851	+	CGGCTCGCTCACCATTGGAG	0.6455	0.6761	0.7706	0.6292	0.5596	0.682	0.6551	0.9995	0.7068	0.4213	ATE1
chr10	121927864	121927884	+	CGTTCTTGCAGTAGCCGCAG	0.7064	0.6096	0.6451	0.646	0.4276	0.6649	0.5956	0.611	0.2059	0.6846	ATE1
chr10	121974034	121974054	+	GACCTCTGTTAATTTGTCAC	0.4027	0.5727	0.693	0.502	0.2826	0.479	0.341	0.0864	-0.0488	0.2723	NSMCE4A
chr10	121974859	121974879	+	AGGCGCCGCCTTACGTTGGA	0.6944	0.5583	0.7151	0.6518	0.5657	0.6257	0.4759	-0.3759	-0.3994	0.4016	NSMCE4A
chr10	121974876	121974896	+	GGACGGAGTTGATGAGCGCC	0.6687	0.601	0.5579	0.5652	0.4714	0.6028	0.5193	0.4582	0.1431	0.1559	NSMCE4A
chr10	121974888	121974908	+	TGAGCGCCCGGTACTGATGG	0.2376	0.6433	0.8015	0.6351	0.6228	0.7153	0.602	0.7962	0.0804	0.3706	NSMCE4A
chr10	121974897	121974917	+	GGTACTGATGGCGGATCTGG	0.594	0.6086	0.6393	0.6511	0.6912	0.7217	0.6454	1.1515	0.6029	0.4105	NSMCE4A
chr10	121974955	121974975	+	CGGGTCCATCATCTCGTCCC	0.8537	0.542	0.7214	0.6183	0.5747	0.6232	0.6406	0.7508	0.6899	0.0359	NSMCE4A
chr10	121974965	121974985	+	ATCTCGTCCCCGGAATCCGA	1.0	0.5723	0.6216	0.4334	0.3603	0.6883	0.5601	0.6668	0.5309	0.5094	NSMCE4A
chr10	121975059	121975079	+	GCGACAAAGGGGACCGCGAG	0.6528	0.4007	0.7197	0.7692	0.6271	0.6647	0.3534	0.0641	-0.389	0.2869	NSMCE4A
chr10	121975065	121975085	+	AAGGGGACCGCGAGCGGGAG	0.2687	0.3416	0.7847	0.7974	0.6651	0.6121	0.346	-0.7476	-0.8075	0.0564	NSMCE4A
chr10	121975088	121975108	+	GAGCGGGTGCGATCCCGATG	0.6874	0.5813	0.8571	0.7938	0.6661	0.6448	0.5582	0.4442	0.0912	0.1269	NSMCE4A
chr10	121975095	121975115	+	TGCGATCCCGATGCGGGTCG	0.8904	0.427	0.8194	0.6385	0.5675	0.5706	0.4113	-0.7209	-1.1453	0.1471	NSMCE4A
chr10	121975101	121975121	+	CCCGATGCGGGTCGCGGCCC	0.6049	0.227	0.693	0.6085	0.5217	0.4779	0.2195	-0.6963	-0.9948	0.0139	NSMCE4A
chr10	122082931	122082951	+	AAATGCCCCAGGAGACATCG	0.4728	0.6923	0.6667	0.4615	0.3703	0.6239	0.6806	0.8792	0.3459	0.3074	TACC2
chr10	122082934	122082954	+	TGCCCCAGGAGACATCGCGG	0.8076	0.6722	0.7496	0.4978	0.5648	0.6825	0.6721	1.3809	0.6815	0.3247	TACC2
chr10	122084128	122084148	+	CAGAGGGCCACCGGGGCCAA	0.3353	0.4839	0.7308	1.0042	0.6769	0.5535	0.5576	0.2342	0.1358	0.1251	TACC2
chr10	122084768	122084788	+	ACGTCCCCAGATCAACCCCG	0.4079	0.7146	0.6063	0.599	0.6005	0.7002	0.6457	1.0655	0.3544	0.9054	TACC2
chr10	122084773	122084793	+	CCCAGATCAACCCCGCGGGC	0.473	0.4652	0.6868	0.4793	0.4765	0.5474	0.3821	-0.1199	-0.4898	0.0369	TACC2
chr10	122085796	122085816	+	AATGGAGTGCTGGGCCACTT	0.5992	0.5589	0.7682	0.7657	0.4996	0.3346	0.3709	-0.1986	0.0967	0.2341	TACC2
chr10	122085983	122086003	+	ACTGAGCACTGCCTTACCTC	0.4082	0.4954	0.8155	0.4683	0.5317	0.6938	0.5771	0.5398	0.8071	0.1008	TACC2
chr10	122086470	122086490	+	ACTCCATGCCATGCCTGGAC	0.3434	0.5695	0.6733	0.6834	0.2805	0.5263	0.4817	-0.1153	0.1051	0.1673	TACC2
chr10	122087015	122087035	+	GAGCGGAACTTGCCAGGTGC	0.4004	0.4939	0.7247	0.7099	0.5915	0.6902	0.5135	0.6731	0.4819	0.2258	TACC2
chr10	122087642	122087662	+	GAGACACAGGCATGTGCGTC	0.5959	0.4716	0.5461	0.7408	0.4599	0.5683	0.4257	-0.0203	-0.0163	0.0283	TACC2
chr10	122088492	122088512	+	TGGCCCATCCATGTTACCTT	0.4335	0.445	0.6657	0.646	0.4161	0.5054	0.4749	-0.1737	0.3603	0.428	TACC2
chr10	122143589	122143609	+	CCATGCGGGTCTTCCTCCCT	0.436	0.5217	0.7023	0.605	0.5334	0.4207	0.3469	-0.5707	-0.3474	0.0643	TACC2
chr10	122289976	122289996	+	GACCCACTGGTCACTAAAGT	0.5739	0.5426	0.6799	0.4444	0.444	0.5274	0.4312	0.0202	0.1764	0.3826	BTBD16
chr10	122297807	122297827	+	ATCAAGAAATTCTACGAGGC	0.5086	0.5398	0.6536	0.4321	0.2291	0.5454	0.3992	0.1397	0.033	0.1299	BTBD16
chr10	122329487	122329507	+	AGAACTGTTGCTTTCTGGAC	0.3154	0.4648	0.5886	0.4715	0.406	0.6542	0.2185	-0.6136	-0.6283	0.0339	BTBD16
chr10	122329499	122329519	+	TTCTGGACCGGGACATAGGA	0.4148	0.4838	0.6427	0.436	0.3209	0.6089	0.5408	0.1454	0.0187	0.5212	BTBD16
chr10	122400353	122400373	+	TACTAAGCTAAGGCCAAAGG	0.7507	0.6757	0.7766	0.6953	0.5109	0.6833	0.6552	0.6624	0.2114	0.3777	PLEKHA1
chr10	122415941	122415961	+	TAAACCACCTCAAGATAGTG	0.7209	0.6321	0.5341	0.5151	0.1682	0.537	0.7013	0.4244	0.0099	0.3841	PLEKHA1
chr10	122426984	122427004	+	CTGGCGCCATTGTAGCACAG	0.8815	0.7217	0.792	0.7766	0.583	0.7018	0.7145	0.5935	0.181	0.5356	PLEKHA1
chr10	122426992	122427012	+	ATTGTAGCACAGCGGGGTCC	0.7184	0.4948	0.7541	0.6107	0.3132	0.5466	0.578	0.3415	0.4668	0.0623	PLEKHA1
chr10	122454744	122454764	+	AGGACCGATGGTAACTGAGG	0.4424	0.6607	0.7212	0.6752	0.6564	0.7131	0.6241	1.2515	0.7888	0.1997	ARMS2
chr10	122454786	122454806	+	GATGGCAAGTCTGTCCTCCT	0.4439	0.6386	0.7777	0.6748	0.5433	0.5289	0.5204	-0.1939	0.1692	0.2433	ARMS2
chr10	122461707	122461727	+	CCGCCTCGGCGCAGCTGTCC	0.2169	0.2619	0.6374	0.6343	0.4123	0.4712	0.172	-0.6193	-0.4985	0.0015	HTRA1
chr10	122461712	122461732	+	TCGGCGCAGCTGTCCCGGGC	0.3655	0.4886	0.7019	0.7429	0.5287	0.543	0.4525	-0.0078	-0.1761	0.0396	HTRA1
chr10	122461720	122461740	+	GCTGTCCCGGGCCGGCCGCT	0.4664	0.3088	0.7148	0.5852	0.351	0.3964	0.2201	-0.2522	-0.4051	0.408	HTRA1
chr10	122461736	122461756	+	CGCTCGGCGCCTTTGGCCGC	0.5301	0.2279	0.656	0.505	0.2409	0.3603	0.2395	-0.4813	-0.9448	0.0253	HTRA1
chr10	122461759	122461779	+	GTGCCCAGACCGCTGCGAGC	0.8986	0.364	0.7271	0.4477	0.3038	0.5759	0.4895	0.3788	0.4554	0.2399	HTRA1
chr10	122461800	122461820	+	CGGAGCACTGCGAGGGCGGC	0.2776	0.2125	0.6631	0.6064	0.5739	0.411	0.167	-0.7364	-1.0008	0.0158	HTRA1
chr10	122461981	122462001	+	TGTGTGCGCCAGCAGCGAGC	0.331	0.5064	0.8627	0.5401	0.0488	0.5596	0.5114	0.5265	0.6486	0.3765	HTRA1
chr10	122461988	122462008	+	GCCAGCAGCGAGCCGGTGTG	0.4844	0.5259	0.8178	0.7425	0.57	0.5806	0.6871	0.7794	0.258	0.323	HTRA1
chr10	122462061	122462081	+	GCCGCTCCGAGAGGCTGCAC	0.2882	0.3752	0.6232	0.6424	0.5173	0.625	0.6358	0.1362	0.238	0.1567	HTRA1
chr10	122462068	122462088	+	CGAGAGGCTGCACCGGCCGC	0.2773	0.4995	0.7875	0.7158	0.5187	0.4632	0.5493	0.32	0.0155	0.0705	HTRA1
chr10	122462087	122462107	+	CCGGTCATCGTCCTGCAGCG	0.6087	0.6394	0.7565	0.6001	0.56	0.6111	0.6655	0.9396	-0.1493	0.7693	HTRA1
chr10	122462096	122462116	+	GTCCTGCAGCGCGGAGCCTG	0.307	0.5891	0.7188	0.6194	0.6134	0.6702	0.5668	0.8641	0.0987	0.07	HTRA1
chr10	122489427	122489447	+	GTTTTCTAAACGAGAGGTGC	0.3266	0.5466	0.5825	0.4861	0.1706	0.5816	0.4458	0.0189	-0.1241	0.256	HTRA1
chr10	122489507	122489527	+	ACGTGGTGACCAACAAGCAC	0.7273	0.525	0.6301	0.6052	0.5496	0.6547	0.6137	0.6647	0.6835	0.4729	HTRA1
chr10	122489530	122489550	+	GTCAAAGTTGAGCTGAAGAA	0.3712	0.5727	0.6915	0.5228	0.5012	0.6569	0.5049	0.1607	0.0166	0.6838	HTRA1
chr10	122506738	122506758	+	GGAGAGTTCGTGGTCGCCAT	0.974	0.5791	0.7922	0.7752	0.5989	0.6432	0.4976	-0.1042	-0.3201	0.6671	HTRA1
chr10	122506774	122506794	+	CTTCAAAACACAGTCACCAC	0.378	0.6056	0.7494	0.4677	0.4126	0.6056	0.4144	-0.4074	-0.4251	0.174	HTRA1
chr10	122506801	122506821	+	GTGAGCACCACCCAGCGAGG	0.3468	0.6438	0.8194	0.6865	0.586	0.6827	0.6388	1.1881	0.5115	0.4872	HTRA1
chr10	122676835	122676855	+	TGGATCATCGAGTTGAACCC	0.6423	0.5765	0.7402	0.4537	0.5892	0.7219	0.7234	0.647	0.4179	0.5461	LOC112577516
chr10	122676849	122676869	+	GAACCCCGGGGAGATAGTCA	0.4435	0.6811	0.7083	0.5646	0.4789	0.6428	0.6441	0.9717	0.9746	0.026	LOC112577516
chr10	122699599	122699619	+	GCAAGTCAGACTCACCGCAA	0.6858	0.6637	0.7214	0.7519	0.5614	0.6578	0.5958	0.7198	0.6955	0.741	C10orf120
chr10	122801071	122801091	+	AGGTCCTTCTACAGGGGCCT	0.2947	0.4086	0.5332	0.4844	0.2629	0.247	0.2435	-1.8327	-1.9033	0.122	LOC124900290
chr10	122820953	122820973	+	TCATTGACCGAGGCTATCTC	0.6764	0.5134	0.7589	0.4482	0.2389	0.4686	0.5381	-0.0426	0.4564	0.4193	LOC124900290
chr10	122823471	122823491	+	ACTCCATCAGAGGCCGGAAA	0.3247	0.4476	0.7551	0.5248	0.4179	0.5709	0.2958	-0.514	-0.3574	0.3458	LOC124900290
chr10	122823498	122823518	+	ACCCTGGCCGAGTCATTGTG	0.4526	0.635	0.7598	0.5857	0.5471	0.6158	0.7466	1.1097	0.7146	0.4948	LOC124900290
chr10	122823535	122823555	+	GCTGAAGTTCACCTGTAGGG	0.586	0.7198	0.7844	0.5471	0.4996	0.6432	0.7212	1.0371	0.6105	0.7609	LOC124900290
chr10	122823539	122823559	+	AAGTTCACCTGTAGGGCGGA	0.4372	0.5976	0.5543	0.5993	0.5035	0.6413	0.4316	0.2628	0.0624	0.2438	LOC124900290
chr10	122836860	122836880	+	TGTAGGAAGCAGAAAATCCC	0.369	0.6068	0.7385	0.3974	0.5482	0.7502	0.7458	1.0641	1.1335	0.5595	CUZD1
chr10	122836935	122836955	+	ATTCGAAGGTGGGAGTCACA	0.3843	0.6862	0.8249	0.3437	0.391	0.5195	0.4198	0.2974	0.4217	0.3632	CUZD1
chr10	122911652	122911672	+	CTCAGGACGAAGATCATGAT	0.724	0.5178	0.7292	0.6121	0.4011	0.5357	0.457	-0.3197	0.0049	0.1994	FAM24A
chr10	122911658	122911678	+	ACGAAGATCATGATCGGCAT	1.0	0.5979	0.7496	0.5982	0.3865	0.593	0.5001	0.1345	-0.0279	0.6826	FAM24A
chr10	122954049	122954069	+	GAAGTCACCGGGGCCGAGAC	0.2797	0.4804	0.7624	0.5849	0.5711	0.6445	0.4187	-0.7829	-0.7033	0.0285	C10orf88
chr10	122980653	122980673	+	ATGCCCGACGCGTTTCTCGC	0.5678	0.4461	0.7271	0.3551	0.3028	0.4938	0.1798	-0.7814	-0.7231	0.0482	PSTK
chr10	122980670	122980690	+	CGCCGGGGCAAGAGCGCGAC	0.9565	0.403	0.7009	0.8394	0.4789	0.5219	0.2988	-0.0744	-0.059	0.0534	PSTK
chr10	122980673	122980693	+	CGGGGCAAGAGCGCGACCGG	0.9862	0.5786	0.8336	0.9664	0.6807	0.6959	0.5086	0.1222	-0.2997	0.1536	PSTK
chr10	122983440	122983460	+	TCCGAGTCCAGCATGTGCTT	0.385	0.5155	0.7591	0.4816	0.3749	0.5343	0.5815	0.2646	0.4141	0.1741	PSTK
chr10	123043068	123043088	+	CTTAGTAGATCGTGATACTC	0.9026	0.3918	0.6441	0.468	0.4031	0.5282	0.2794	-0.582	-0.183	0.0613	ACADSB
chr10	123136156	123136176	+	TGCTCAACGGAGACCACCAC	0.6418	0.6391	0.6513	0.6319	0.6028	0.6768	0.5001	0.2678	0.2106	0.34	HMX3
chr10	123136186	123136206	+	CTAAGCCTCAGCCGCCCCCA	0.2387	0.5095	0.693	0.7265	0.5396	0.5807	0.5904	0.2806	0.3504	0.7959	HMX3
chr10	123136208	123136228	+	GACGCTCTTCGCGCCAGCCT	0.8949	0.4647	0.6941	0.5414	0.2669	0.3218	0.3498	-0.3721	-0.5687	0.1741	HMX3
chr10	123136325	123136345	+	TTTCCCTCGCTTTGAGATCC	0.2272	0.4291	0.5696	0.3711	0.0648	0.3827	0.3664	-0.6749	-0.5811	0.0268	HMX3
chr10	123136404	123136424	+	CCCTACACCCTGACCCCCGC	0.3008	0.5788	0.7211	0.5607	0.435	0.5896	0.4024	0.253	0.1537	0.1124	HMX3
chr10	123136407	123136427	+	TACACCCTGACCCCCGCCGG	0.9298	0.587	0.7638	0.8017	0.6022	0.6429	0.559	1.0116	0.2302	0.1794	HMX3
chr10	123137097	123137117	+	CGGCACAGACCGCGACTCTC	0.6133	0.4499	0.6445	0.5738	0.4913	0.4857	0.2136	-0.6157	0.0305	0.0801	HMX3
chr10	123148471	123148491	+	GAGGCACCGCGGGAGCCCGT	0.661	0.5608	0.7413	0.8565	0.684	0.6769	0.5018	0.522	0.455	0.5886	HMX2
chr10	123148509	123148529	+	GCGCAGCCTGTCCGTGTCCT	0.5992	0.4606	0.7166	0.7001	0.501	0.48	0.388	-0.5768	-0.6086	0.094	HMX2
chr10	123149565	123149585	+	TCAGGTACCCCCAAGGGCAG	0.2294	0.5118	0.8194	0.5916	0.5309	0.5935	0.5197	0.3347	0.0777	0.5323	HMX2
chr10	123149683	123149703	+	CGCCCTCGCCGGGGTCCGAG	0.5115	0.5285	0.7055	0.5109	0.5272	0.4201	0.5664	-0.0225	-0.4857	0.5107	HMX2
chr10	123149694	123149714	+	GGGTCCGAGCGGCCGCGGGA	0.2643	0.3373	0.6451	0.669	0.6514	0.6782	0.4031	-0.1291	-0.2147	0.1834	HMX2
chr10	123149697	123149717	+	TCCGAGCGGCCGCGGGACGG	0.7426	0.4001	0.8477	0.7977	0.6071	0.5864	0.644	0.7781	0.1109	0.0356	HMX2
chr10	123149720	123149740	+	CGCTGAGCGGCAGGCCGGCG	0.3615	0.3463	0.6665	0.728	0.5538	0.4043	0.3017	-0.2885	-0.9213	0.0881	HMX2
chr10	123155030	123155050	+	CGTGCGTCTCTACGATGTGC	1.0	0.5482	0.5932	0.3801	0.2618	0.5976	0.5121	0.3871	0.2631	0.1041	BUB3
chr10	123155064	123155084	+	CGGCTCAAGTACCAGCACAC	0.6038	0.7225	0.7214	0.5764	0.5979	0.7007	0.7093	0.5245	0.504	0.3764	BUB3
chr10	123666508	123666528	+	GGACATCCGCCGCCAGGCGC	0.6879	0.2943	0.7295	0.4679	0.4325	0.6044	0.5198	0.6049	0.2429	0.3382	GPR26
chr10	123666536	123666556	+	TTCACCCTGAACCTCACGTG	0.8714	0.6036	0.6866	0.6184	0.5472	0.6629	0.6482	0.7364	0.3108	0.2084	GPR26
chr10	123666581	123666601	+	AACATGCCGCTCACGCTGGC	0.4919	0.4648	0.7245	0.4048	0.2352	0.442	0.44	-0.5741	-0.6777	0.0857	GPR26
chr10	123666597	123666617	+	TGGCCGGCGTCGTGGCGCAG	0.5178	0.5419	0.7637	0.9438	0.5515	0.6222	0.6822	0.9642	0.2661	0.3303	GPR26
chr10	123666604	123666624	+	CGTCGTGGCGCAGCGGCAGC	0.4764	0.3055	0.8203	0.5886	0.1551	0.3746	0.2016	-0.4415	-0.5315	0.0431	GPR26
chr10	123666729	123666749	+	TGGTCTTCCCGCTGAGCTAC	0.5174	0.3927	0.48	0.456	0.3522	0.529	0.2615	-0.5032	-0.3361	0.0315	GPR26
chr10	123666754	123666774	+	CAAGATGCGCCTCCGCGACG	1.0	0.4785	0.8336	0.5288	0.3042	0.617	0.6228	1.0225	0.124	0.3024	GPR26
chr10	123666827	123666847	+	GCGCTCGCCCTGTCCTGGCT	0.3923	0.4986	0.7482	0.6274	0.4341	0.4981	0.2245	-0.3928	-0.5536	0.1038	GPR26
chr10	123666867	123666887	+	CCTCGTGCACGCTGTGCAGC	0.4876	0.4044	0.7352	0.4371	0.0	0.2162	0.1807	-0.5888	-0.8492	0.0676	GPR26
chr10	123666870	123666890	+	CGTGCACGCTGTGCAGCCGG	0.5775	0.4931	0.7243	0.9219	0.5816	0.6614	0.6527	0.9875	0.134	0.3746	GPR26
chr10	123762139	123762159	+	GGCTATGACTGCTCTGGTCT	0.2771	0.4719	0.6739	0.542	0.4589	0.5646	0.4793	-0.1433	-0.2845	0.0891	CPXM2
chr10	123768531	123768551	+	GTAGGCCTTCTCGTAGCCAT	0.7476	0.4652	0.6681	0.7908	0.5712	0.6729	0.4608	0.0373	-0.025	0.4514	CPXM2
chr10	123768596	123768616	+	GGTGGACGATGCGCGCATTC	0.9452	0.3203	0.8061	0.4298	0.3771	0.447	0.2048	-0.5649	-0.1205	0.0641	CPXM2
chr10	123768693	123768713	+	CCCCGCGATGTAGTGGAACT	0.691	0.4146	0.7356	0.4003	0.5271	0.4424	0.3363	-0.3963	-0.3611	0.0279	CPXM2
chr10	123780210	123780230	+	CAGTGGTGGTCATCTCGTTC	0.4284	0.461	0.7117	0.5677	0.3992	0.4444	0.4358	0.1313	0.4098	0.0342	CPXM2
chr10	123780213	123780233	+	TGGTGGTCATCTCGTTCCGG	1.0	0.6666	0.7104	0.7921	0.5131	0.6522	0.6243	1.0214	0.1837	0.4167	CPXM2
chr10	123798038	123798058	+	GAGGGTTTATGCGGATGTAG	0.4458	0.5351	0.6527	0.5972	0.5951	0.6682	0.4271	0.1806	-0.0896	0.3924	CPXM2
chr10	123798054	123798074	+	GTAGCGGGCCACCATGGGGA	0.6985	0.4979	0.6831	0.6087	0.5598	0.7037	0.6257	0.6046	0.2218	0.348	CPXM2
chr10	123880216	123880236	+	TGACATCTTCACGGGCCACA	0.2721	0.6423	0.6647	0.3528	0.2049	0.4951	0.5451	-0.0331	-0.0708	0.5049	CPXM2
chr10	123891351	123891371	+	TTACCTGGTGGAGGCGGCTC	0.494	0.4228	0.6232	0.7342	0.4913	0.5179	0.4337	0.2637	0.3105	0.2115	CPXM2
chr10	123891482	123891502	+	CGGAGAGAAGGTCTCGAGCT	0.7986	0.5095	0.6726	0.663	0.5773	0.5136	0.3458	-0.1682	-0.1286	0.0412	CPXM2
chr10	123891489	123891509	+	AAGGTCTCGAGCTCGGGCTC	0.4341	0.4532	0.7497	0.6199	0.5591	0.4494	0.3512	-0.0629	-0.0129	0.0163	CPXM2
chr10	123891511	123891531	+	GGCGCGCGTAGTAGGGCTCC	0.7823	0.5008	0.6326	0.4624	0.5997	0.5766	0.4895	0.1169	0.2027	0.0125	CPXM2
chr10	124038571	124038591	+	ATGAAGTCCTGCGTCAGAAA	0.231	0.4623	0.7591	0.554	0.2481	0.563	0.4347	0.0755	0.2979	0.3193	CHST15
chr10	124042393	124042413	+	GATAATCTTCCACGGGATAG	0.7961	0.6031	0.7623	0.3552	0.1934	0.5782	0.4362	0.1333	-0.0889	0.3013	CHST15
chr10	124042417	124042437	+	CTCGCAGCCCATCTCTTAGG	0.7333	0.6193	0.7496	0.5931	0.358	0.5815	0.5451	0.3561	0.2022	0.3259	CHST15
chr10	124044570	124044590	+	AGCACTCACCAAAGCGCTTC	0.8038	0.3352	0.5807	0.3268	0.3206	0.3803	0.1884	-1.0035	-0.355	0.0141	CHST15
chr10	124044598	124044618	+	CCAGTGTGGCTCCTTGATGG	0.2288	0.6495	0.843	0.5878	0.6487	0.6998	0.702	1.1522	0.6031	0.1985	CHST15
chr10	124044683	124044703	+	TGCCCTATGATGTAGAAGTG	0.4658	0.681	0.6913	0.6541	0.5777	0.6794	0.7083	1.1669	0.7439	0.4114	CHST15
chr10	124044699	124044719	+	AGTGCGGCAGGCAGCGCAGG	0.2384	0.4719	0.7728	0.8203	0.5317	0.6549	0.6123	0.897	0.3748	0.35	CHST15
chr10	124044768	124044788	+	GCAGGGCGTCGAAGGTGGAG	0.3353	0.6345	0.7375	0.6635	0.6374	0.664	0.6257	0.9524	0.5458	0.642	CHST15
chr10	124405423	124405443	+	CTAGTGAAATACCTCCAGTG	0.4573	0.7509	0.7517	0.5501	0.6546	0.7109	0.7368	1.1357	0.8071	0.2839	OAT
chr10	124405457	124405477	+	TAGGGAATGATGTCGAATCC	0.4951	0.5756	0.7544	0.6894	0.516	0.6518	0.6034	0.6812	0.8773	0.0654	OAT
chr10	124447793	124447813	+	CTGACAGGTAGCGCGTGGCC	0.8207	0.5615	0.6311	0.6279	0.4125	0.491	0.4287	-0.4717	-0.6686	0.0948	NKX1-2
chr10	124447974	124447994	+	CTCCCCAGACGCCAATGCCC	0.3122	0.4771	0.6125	0.264	0.548	0.6883	0.5514	0.5033	0.5432	0.2246	NKX1-2
chr10	124447978	124447998	+	CCAGACGCCAATGCCCCGGC	0.5134	0.3869	0.701	0.5519	0.485	0.5681	0.5062	-0.1249	-0.4235	0.1964	NKX1-2
chr10	124448106	124448126	+	CTCCAGGGGGGACGCCTGGC	0.3118	0.336	0.682	0.6051	0.2206	0.1075	0.1922	-1.2862	-1.1218	0.0118	NKX1-2
chr10	124449726	124449746	+	TACCAGGGGTCTCCAGCTGT	0.3432	0.5855	0.7059	0.5716	0.5362	0.5944	0.5835	0.4744	0.5045	0.0414	NKX1-2
chr10	124461916	124461936	+	TCGGGCGTGCTGTACGACAG	0.9758	0.7252	0.8524	0.8001	0.6656	0.7072	0.7075	1.4143	0.5364	0.4421	LHPP
chr10	124461921	124461941	+	CGTGCTGTACGACAGCGGCG	0.7339	0.5759	0.7288	0.4383	0.5248	0.6544	0.6001	0.5132	-0.302	0.7827	LHPP
chr10	124461925	124461945	+	CTGTACGACAGCGGCGCGGG	0.7706	0.515	0.6523	0.8409	0.5573	0.6248	0.5542	0.4992	-0.4028	0.0383	LHPP
chr10	124461948	124461968	+	CGGCACGGCCATCGCCGGCT	1.0	0.3542	0.6443	0.8505	0.3282	0.2664	0.1915	-0.5229	-0.6415	0.041	LHPP
chr10	124461957	124461977	+	CATCGCCGGCTCGGTGGAGG	0.4691	0.4776	0.8332	0.7695	0.5007	0.5473	0.4558	0.2753	-0.4347	0.0335	LHPP
chr10	124484131	124484151	+	GCCGCAGACTGAAGCGTTCC	0.6049	0.3995	0.5949	0.5018	0.5017	0.5205	0.464	-0.0842	0.2327	0.0435	LHPP
chr10	124484173	124484193	+	CCAACGAGTCGCAGAAGTCC	0.6604	0.4726	0.551	0.3618	0.3813	0.6482	0.5522	0.6157	0.6157	0.0603	LHPP
chr10	124517194	124517214	+	GACGATATCGTGGGCGACGT	1.0	0.553	0.6977	0.6485	0.5559	0.6406	0.4274	0.2825	-0.0862	0.2201	LHPP
chr10	124517197	124517217	+	GATATCGTGGGCGACGTCGG	1.0	0.6204	0.8616	0.8131	0.6343	0.6863	0.574	1.4388	0.5393	0.3065	LHPP
chr10	124517207	124517227	+	GCGACGTCGGCGGTGCCCAG	0.5353	0.6585	0.8204	0.9468	0.6436	0.6642	0.6286	1.3325	0.6584	0.6648	LHPP
chr10	124553938	124553958	+	GAGCCCCCCTGTTGTCCTTG	0.3994	0.6023	0.6929	0.4241	0.5604	0.5769	0.4814	0.0888	-0.3174	0.2583	LHPP
chr10	124681827	124681847	+	GGGACCGCTGCAGGTCCAGC	0.305	0.5103	0.6232	0.3957	0.4245	0.4369	0.2999	0.0199	0.041	0.2944	FAM53B
chr10	124681926	124681946	+	GGCAGGGCTGCCCTCCAAAT	0.3283	0.3816	0.7875	0.8157	0.4493	0.2494	0.2173	-0.5945	0.1652	0.1857	FAM53B
chr10	124681974	124681994	+	GTGAGGAGAGCACGTTGGCC	0.41	0.4632	0.6536	0.4903	0.3977	0.515	0.3861	-0.2657	-0.4395	0.0563	FAM53B
chr10	124682071	124682091	+	GTAGCAGCGTCTCTTTTCCA	0.4532	0.535	0.6799	0.4007	0.585	0.7109	0.6152	-0.3542	-0.3106	0.8001	FAM53B
chr10	124682112	124682132	+	CCAAGGGCCTCCATGATGTC	0.3365	0.4989	0.7245	0.5923	0.4434	0.5198	0.5205	-0.086	0.039	0.2239	FAM53B
chr10	124682131	124682151	+	CCGGCAACTGGACATCTCAT	0.5022	0.5908	0.6657	0.6261	0.514	0.5259	0.4626	-0.1634	0.3004	0.5521	FAM53B
chr10	124682236	124682256	+	CAGACTGGTCACAGCGCAGG	0.6602	0.6336	0.6645	0.8555	0.5293	0.6444	0.5944	0.9712	0.4111	0.1585	FAM53B
chr10	124682250	124682270	+	CGCAGGCGGTCACTGCCTCC	0.3722	0.5174	0.7733	0.5014	0.5044	0.4139	0.4516	-0.2491	-0.189	0.0257	FAM53B
chr10	124706622	124706642	+	GCCAGGTCCTCACCAGTTCA	0.3743	0.4547	0.6917	0.4993	0.5034	0.5296	0.587	0.2233	0.4261	0.3479	FAM53B
chr10	124791709	124791729	+	AGCGTCACACTCACTGCTCG	0.7676	0.5847	0.8052	0.3222	0.4005	0.6215	0.3818	0.0233	-0.5933	0.1508	EEF1AKMT2
chr10	124791726	124791746	+	TCGCGGGTCCCCAGCGCCGA	0.4345	0.4512	0.7308	0.868	0.6239	0.6316	0.3397	0.2653	-0.1044	0.1197	EEF1AKMT2
chr10	124791746	124791766	+	CGGGACGAAACCGTCCTCCC	0.8362	0.4897	0.7356	0.598	0.5968	0.4742	0.4458	-0.7588	-0.6818	0.0305	EEF1AKMT2
chr10	124801873	124801893	+	CCACAGCGCCAACAGCAACG	0.3894	0.7624	0.843	0.331	0.2808	0.6658	0.8143	0.8148	-0.1001	0.8702	ABRAXAS2
chr10	124826598	124826618	+	TCATTGGGTGGTACAGATTC	0.6149	0.4427	0.6301	0.634	0.3011	0.4183	0.5251	-0.5578	0.0927	0.0941	ABRAXAS2
chr10	124826666	124826686	+	AAGCAGCTCACCCGCATCCT	0.3944	0.4815	0.7166	0.6913	0.4593	0.4355	0.407	-0.1394	0.4589	0.1594	ABRAXAS2
chr10	124943136	124943156	+	GATCACCTCCTGCTACGAAG	0.6257	0.6763	0.813	0.381	0.4775	0.6951	0.5955	0.7521	0.2753	0.7045	ZRANB1
chr10	124974262	124974282	+	GACTGTATGCACTTTGGAAC	0.5186	0.4738	0.6597	0.4805	0.2782	0.5804	0.1946	-0.4775	-0.6494	0.0806	ZRANB1
chr10	125026111	125026131	+	TGATGGGTGCCCCTGTGCGC	0.5094	0.4449	0.74	0.3605	0.4163	0.5922	0.5077	0.3631	0.273	0.2083	CTBP2
chr10	125026128	125026148	+	CGCCGGGCCACCTTCTGGTA	0.6953	0.414	0.7387	0.6488	0.5582	0.5301	0.3769	-0.5058	-0.3773	0.031	CTBP2
chr10	125026615	125026635	+	CACCATGGAGCAGTTCGCTT	0.6523	0.4713	0.7356	0.4304	0.3289	0.4698	0.4491	-0.3447	0.1069	0.2853	CTBP2
chr10	125026642	125026662	+	TGAAGCTGCTGGACCGCGCC	0.9509	0.3058	0.734	0.5763	0.4457	0.5535	0.3284	-0.9105	-1.2418	0.0929	CTBP2
chr10	125026708	125026728	+	TCCTGCAGCTATTGGCCAGG	0.2289	0.6247	0.6727	0.4753	0.4139	0.5786	0.5078	0.503	-0.0458	0.3888	CTBP2
chr10	125026720	125026740	+	TGGCCAGGCGGCTCAGAACA	0.4269	0.5185	0.6267	0.6889	0.5895	0.6576	0.5393	-0.0074	-0.0508	0.1751	CTBP2
chr10	125026957	125026977	+	TCTTGGATGGGATGCTTTCC	0.2615	0.3071	0.6829	0.3827	0.3609	0.4372	0.1853	-0.806	-0.176	0.0174	CTBP2
chr10	125027052	125027072	+	GGGTCCACAACCAGGCACGT	0.3938	0.6313	0.5474	0.4185	0.521	0.6856	0.495	0.6408	0.4274	0.3423	CTBP2
chr10	125027255	125027275	+	AGGATCCCGGTACAGGTGAC	0.7393	0.5505	0.6868	0.7124	0.5773	0.6236	0.5903	0.4781	0.7489	0.1687	CTBP2
chr10	125027278	125027298	+	CGTCCTGCAGGGCAGGTGAC	0.2056	0.4589	0.7205	0.4458	0.3732	0.3623	0.3218	-0.6492	-0.4407	0.1294	CTBP2
chr10	125027334	125027354	+	AGCACTCCGTAGCTGGGGAC	0.5537	0.5168	0.65	0.6317	0.5309	0.5522	0.4398	-0.3723	-0.3681	0.1249	CTBP2
chr10	125027338	125027358	+	CTCCGTAGCTGGGGACCGGC	0.3712	0.5038	0.5957	0.6063	0.4827	0.4572	0.3462	-0.4352	-0.5283	0.3215	CTBP2
chr10	125027397	125027417	+	GGTACCCTAGCAGCTCCAGA	0.2909	0.6844	0.7221	0.3663	0.4103	0.6794	0.5729	0.6808	0.7492	0.8906	CTBP2
chr10	125027540	125027560	+	CTCCCGGTACAGGTAGGGCT	0.4061	0.4422	0.6061	0.635	0.4849	0.5707	0.4652	-0.2891	-0.4726	0.142	CTBP2
chr10	125027543	125027563	+	CCGGTACAGGTAGGGCTCGG	0.3454	0.6383	0.7344	0.776	0.7404	0.685	0.6275	0.6857	0.2785	0.1327	CTBP2
chr10	125027549	125027569	+	CAGGTAGGGCTCGGCGGCCA	0.2811	0.4013	0.693	0.771	0.6303	0.5565	0.3552	-0.5972	-0.7394	0.0043	CTBP2
chr10	125027572	125027592	+	GCAGGGCAGCGTCCTGTGGT	0.2358	0.5113	0.7529	0.6184	0.5955	0.615	0.6065	0.7491	0.6264	0.2823	CTBP2
chr10	125661050	125661070	+	GCTGTGCCGATTGTCATGCA	0.8058	0.6688	0.7525	0.6368	0.5102	0.6601	0.7187	1.2166	1.0118	0.5665	TEX36
chr10	125729068	125729088	+	CTGATTACTTTATTCAATGA	0.2904	0.5235	0.6647	0.3768	0.1019	0.3878	0.1729	-1.309	-1.3298	0.09	EDRF1
chr10	125729399	125729419	+	GAAGATATCCATATGTTGGT	0.3116	0.5802	0.6443	0.3796	0.3677	0.6552	0.4981	0.6274	0.825	0.4646	EDRF1
chr10	125740587	125740607	+	GCCATGAGTCTTCAGAAATA	0.22	0.4257	0.7308	0.4253	0.1138	0.3103	0.3919	-0.4097	0.3772	0.4481	EDRF1
chr10	125772710	125772730	+	CCGCTCCCATCGAAGGCCCG	0.2515	0.6067	0.8383	0.6304	0.5363	0.6146	0.6583	0.7244	-0.0417	0.444	MMP21
chr10	125773840	125773860	+	GCCCAGCTTGATGTCGACCG	1.0	0.7144	0.8146	0.5929	0.5662	0.695	0.6767	1.0868	0.0096	0.6747	MMP21
chr10	125773846	125773866	+	CTTGATGTCGACCGCGGCCC	0.8501	0.2828	0.721	0.543	0.4332	0.4939	0.3599	0.1486	-0.1063	0.1377	MMP21
chr10	125773866	125773886	+	CGGGGGCGGCCAGGTCCTCG	0.2377	0.56	0.8146	0.6805	0.6988	0.4257	0.4364	0.4047	-0.1873	0.1134	MMP21
chr10	125773877	125773897	+	AGGTCCTCGCGGAAGTCCAG	0.4096	0.6359	0.7352	0.6576	0.6162	0.7004	0.6609	1.2006	0.8936	0.6122	MMP21
chr10	125773936	125773956	+	AATGCGCCGCTGGTCGGCCA	0.6796	0.5556	0.807	0.6134	0.4958	0.6209	0.6096	0.2356	0.0494	0.3308	MMP21
chr10	125774028	125774048	+	CTCCGCCGTCGGGGTAGCCC	0.6004	0.2967	0.7544	0.3627	0.4084	0.4579	0.4151	-0.5184	-0.6751	0.0442	MMP21
chr10	125774060	125774080	+	CCCCGCCGGGACAAGGACAG	0.4514	0.558	0.8336	0.6078	0.63	0.6249	0.5993	0.6563	0.1567	0.116	MMP21
chr10	125774069	125774089	+	GACAAGGACAGCGGCGCCCG	0.7227	0.4368	0.7721	0.6521	0.6149	0.6914	0.6014	1.0815	0.1164	0.1215	MMP21
chr10	125774162	125774182	+	ATGTCCGGGACCCCGCAGCG	0.3903	0.5445	0.6817	0.663	0.5774	0.5797	0.5152	0.742	-0.1524	0.3126	MMP21
chr10	125774210	125774230	+	GCGTCCAGCTCCCCGCTGGC	0.5146	0.3801	0.5979	0.4649	0.4045	0.4521	0.509	-0.4653	-0.6733	0.3019	MMP21
chr10	125774257	125774277	+	GCGCACCGCCTCGGCCAGGG	0.7075	0.4861	0.7281	0.8555	0.6067	0.6086	0.6585	0.4355	-0.0467	0.3163	MMP21
chr10	125774279	125774299	+	GCGCCCTTGGGGGTCTCCGG	0.2684	0.5142	0.7968	0.7971	0.5776	0.5377	0.3275	0.325	-0.296	0.3603	MMP21
chr10	125775656	125775676	+	TACCTGAGCAGCGTGGAGGT	0.5357	0.6289	0.7245	0.5663	0.5422	0.6358	0.6216	0.6738	0.5338	0.1715	MMP21
chr10	125775703	125775723	+	GGGACGGCTCCAGGTCCGAG	0.6833	0.7272	0.6677	0.564	0.6453	0.6854	0.6501	1.0263	0.3825	0.6182	MMP21
chr10	125775709	125775729	+	GCTCCAGGTCCGAGCGGTCC	0.8962	0.4406	0.6984	0.6273	0.5219	0.5693	0.4709	-0.1386	-0.193	0.1158	MMP21
chr10	125797609	125797629	+	GCTGACAGTCTTGGGAGCCA	0.2329	0.602	0.7069	0.5742	0.5515	0.6248	0.6988	0.5583	0.4301	0.7097	UROS
chr10	125816425	125816445	+	AGGCCACTTACCCTGATATA	0.8381	0.5444	0.6657	0.5641	0.546	0.5094	0.4562	-0.2112	0.9939	0.2296	UROS
chr10	125852610	125852630	+	AGCGAGTTTGCTCTTATTCT	0.3431	0.3251	0.7449	0.2446	0.3229	0.3558	0.0776	-1.3406	-1.0107	0.0118	DHX32
chr10	125995425	125995445	+	TAAGTAGTGAGCACTTGCAC	0.9085	0.6129	0.7356	0.4459	0.5519	0.7367	0.6014	0.9851	1.1397	0.1503	FANK1
chr10	126004883	126004903	+	TCTAATGCTGGCGTGCTATG	0.8956	0.5233	0.8474	0.5046	0.3854	0.5518	0.6054	0.0996	-0.0852	0.3264	FANK1
chr10	126049386	126049406	+	CATTGGTACCAATGACTGGC	0.4189	0.5783	0.5384	0.4329	0.2947	0.5854	0.5478	0.01	-0.0086	0.2826	ADAM12
chr10	126066738	126066758	+	CCATGTGCGCACACAGCGTC	0.5598	0.4537	0.5719	0.5988	0.3971	0.5504	0.2885	-0.3437	-0.4257	0.1933	ADAM12
chr10	126071540	126071560	+	CCGAAAGACTCCCTGACTTC	0.7663	0.37	0.7214	0.5008	0.3332	0.4546	0.4165	-0.2628	0.3356	0.1285	ADAM12
chr10	126118102	126118122	+	GATGTGATCCACATGATCCC	0.4392	0.6999	0.7871	0.3729	0.5044	0.6654	0.6978	1.1218	1.2214	0.7913	ADAM12
chr10	126504107	126504127	+	ACCACTCCAAGGACAAGCGC	0.389	0.5721	0.6172	0.3608	0.4788	0.6517	0.6297	0.7805	0.5894	0.4529	C10orf90
chr10	126504314	126504334	+	ATTGAGGTTGAGCGACAGGA	0.2768	0.6585	0.6472	0.6281	0.5672	0.6915	0.6461	0.6004	0.3526	0.7604	C10orf90
chr10	126504569	126504589	+	GGGAACCTTCAGCCGCACCA	0.4419	0.6838	0.7686	0.4378	0.5436	0.712	0.7322	1.3219	0.9716	0.551	C10orf90
chr10	126504645	126504665	+	TGGGCGCCATTGGCCAGAGC	0.2832	0.4016	0.7507	0.5982	0.5381	0.5929	0.3566	-0.17	-0.1485	0.0177	C10orf90
chr10	126504724	126504744	+	CAGTCCCCCACACCAGGGCG	0.3714	0.4222	0.5859	0.5487	0.537	0.506	0.396	-0.3346	-0.8371	0.2813	C10orf90
chr10	126504849	126504869	+	CCTCGCTCATCTGACGGTGC	0.9677	0.4699	0.7777	0.4796	0.5151	0.6027	0.4727	-0.1364	-0.4309	0.0562	C10orf90
chr10	126990464	126990484	+	GGGAGATGTTTCGAAGTGTG	0.6137	0.6962	0.6465	0.7755	0.5678	0.661	0.6762	0.7385	0.0774	0.5057	DOCK1
chr10	127000156	127000176	+	AACTAATATTTCTAGGACCT	0.2674	0.571	0.6172	0.4975	0.2101	0.4307	0.5051	0.5098	0.5484	0.1052	DOCK1
chr10	127018797	127018817	+	GGCTCGAAAAACAGGGTTTC	0.4771	0.315	0.5426	0.4369	0.3214	0.3764	0.1705	-1.5491	-0.8227	0.0206	DOCK1
chr10	127023266	127023286	+	AGCGAAGAACGTGGAGGTCA	0.5526	0.5848	0.5831	0.6562	0.5565	0.6357	0.541	0.6754	0.6836	0.0521	DOCK1
chr10	127026370	127026390	+	ACGTTAACCGCAGTCACCTT	1.0	0.4861	0.6739	0.6187	0.2192	0.4602	0.4325	-0.2332	0.3336	0.2555	DOCK1
chr10	127052693	127052713	+	GTGTTGAAGAACTACGTGGA	0.5456	0.737	0.6203	0.6012	0.5957	0.7197	0.591	1.0719	0.6395	0.3143	DOCK1
chr10	127052707	127052727	+	CGTGGACGGTGCTGAGAAGC	0.4862	0.4846	0.6536	0.6656	0.563	0.6197	0.3234	0.0806	0.0098	0.0178	DOCK1
chr10	127061747	127061767	+	GCATGTCAGACCAGACCGTC	0.7088	0.4705	0.4868	0.6576	0.5536	0.5963	0.4865	0.141	0.4301	0.3654	DOCK1
chr10	127175445	127175465	+	TCGGGGGACAGGCACTGCAT	0.5215	0.4887	0.8205	0.7904	0.5693	0.6022	0.5624	0.0447	0.2064	0.0575	INSYN2A
chr10	127175526	127175546	+	CTCCTCCGCTCGTCATCTGC	0.3489	0.391	0.7154	0.1801	0.3787	0.5116	0.2653	-0.5935	-0.5903	0.0564	INSYN2A
chr10	127175576	127175596	+	AGAGTCTGACAAACCAGGCT	0.2868	0.5544	0.6726	0.4204	0.4809	0.5983	0.4796	0.0837	0.017	0.1688	INSYN2A
chr10	127175609	127175629	+	ACTGAGGGCAGGTGCGTAAA	0.9257	0.3806	0.7918	0.9075	0.3203	0.4094	0.4391	-0.2138	0.4263	0.1372	INSYN2A
chr10	127175723	127175743	+	CAGCTGGTAATCGGGCTCTT	0.8318	0.4434	0.6882	0.7254	0.4591	0.327	0.2378	-1.1269	-0.3282	0.2073	INSYN2A
chr10	127175778	127175798	+	TCTCCATAGCTGAGCGGCTC	0.5485	0.3622	0.6701	0.415	0.4351	0.5531	0.4816	-0.1216	-0.076	0.0355	INSYN2A
chr10	127175896	127175916	+	CCCGCCCCGCGCCACATGGC	0.3625	0.2597	0.6737	0.4191	0.4022	0.4966	0.2813	-0.6505	-0.8237	0.0328	INSYN2A
chr10	127176121	127176141	+	CGGGCACTGTCATGTATTTG	0.3694	0.5273	0.6645	0.6071	0.464	0.4607	0.2957	-0.3736	-0.4	0.0673	INSYN2A
chr10	127737416	127737436	+	CAGCCCCAAGTCCTACGCTT	0.4219	0.3827	0.5983	0.5499	0.5596	0.6062	0.5254	-0.1609	0.2295	0.1528	FOXI2
chr10	127737423	127737443	+	AAGTCCTACGCTTCGGGTCC	1.0	0.3554	0.6183	0.4262	0.4859	0.5573	0.2896	-0.6619	-0.6897	0.0062	FOXI2
chr10	127737456	127737476	+	CCCTACGCGGCCCCGAGCTA	0.7682	0.2368	0.7306	0.4472	0.4438	0.5847	0.409	-0.1189	-0.0959	0.0568	FOXI2
chr10	127737528	127737548	+	CTCGCCTGGCTGAGCCTCTC	0.2989	0.4244	0.6563	0.6529	0.4587	0.3851	0.1717	-1.1608	-0.6029	0.0034	FOXI2
chr10	127737613	127737633	+	CCATCCAGAGCGCGCCGCTG	0.9175	0.544	0.6785	0.649	0.509	0.6119	0.6132	0.6079	0.0113	0.2186	FOXI2
chr10	127737683	127737703	+	TTTCTACAAGCGCAGCAAGG	0.4003	0.6345	0.8804	0.5019	0.0579	0.5465	0.4926	0.0448	-0.2654	0.4152	FOXI2
chr10	127738607	127738627	+	AGCCAGCGCGGCCGTGCGCT	0.7467	0.2794	0.6962	0.598	0.1948	0.2828	0.232	-0.2859	-0.3019	0.0678	FOXI2
chr10	127883706	127883726	+	TTCCAGGTGTACACCCCCGT	0.679	0.6107	0.7591	0.6525	0.5551	0.5951	0.4611	0.2814	0.2653	0.4314	CLRN3
chr10	128049631	128049651	+	CCGACGACTGCAAGCAGTTT	0.7153	0.2434	0.6184	0.5749	0.2711	0.3455	0.2919	-1.0435	-0.5414	0.0818	PTPRE
chr10	128066108	128066128	+	GCTGGACCTATGGAAACATC	0.5022	0.5203	0.7292	0.5768	0.4735	0.6	0.4818	0.2325	0.7022	0.4276	PTPRE
chr10	128066153	128066173	+	TTTTGGTCGACTACACCATC	0.7214	0.573	0.6722	0.4582	0.0	0.2869	0.3205	-0.7489	-0.2453	0.5073	PTPRE
chr10	128069684	128069704	+	CCCAAAGCGCGGGCGTGGGC	0.6327	0.413	0.7482	0.4293	0.2571	0.3785	0.1182	-0.7187	-0.8404	0.0591	PTPRE
chr10	128069802	128069822	+	GCGCCCTCAGATGGTTCAAA	0.5019	0.4978	0.609	0.6612	0.2422	0.3678	0.3218	-0.7431	-0.0182	0.8133	PTPRE
chr10	128070408	128070428	+	ACCACCCACTTCGACAAGAT	0.64	0.5121	0.617	0.3104	0.3928	0.4344	0.3007	-0.2738	-0.0447	0.128	PTPRE
chr10	128107837	128107857	+	TTGTGGCCGTCTCTTGCTGC	0.3262	0.4701	0.7258	0.4676	0.3042	0.5294	0.4066	0.2442	-0.1682	0.1914	MKI67
chr10	128108107	128108127	+	ACCAGCAGCCACTAATTCCT	0.2507	0.489	0.654	0.4657	0.4191	0.4953	0.3923	-0.1183	0.3123	0.5011	MKI67
chr10	128110472	128110492	+	TGACATGTGCTTGTCAACTG	0.4626	0.7419	0.7911	0.5971	0.568	0.6659	0.7519	1.0048	0.374	0.6574	MKI67
chr10	128112294	128112314	+	GGGCTGTTTTGCAGGACCTA	0.3948	0.4953	0.6741	0.7049	0.4957	0.5969	0.4649	-0.7012	-0.7995	0.1722	MKI67
chr10	128115746	128115766	+	CAGACTTCAATTCTCCATAA	0.2802	0.5446	0.6232	0.5789	0.3405	0.494	0.3019	-0.5181	0.1297	0.1282	MKI67
chr10	129513460	129513480	+	ACCTGGTTATTTGGCACCAC	0.5931	0.484	0.6124	0.6598	0.51	0.6126	0.5364	-0.1304	-0.2034	0.1611	LOC124902531
chr10	129707915	129707935	+	CGCTGCGGTTCTCGGAGGTC	0.5729	0.4689	0.5826	0.68	0.5767	0.5251	0.3534	-1.1468	-1.3107	0.0294	MGMT
chr10	129707993	129708013	+	TATCGAAGAGTTCCCCGTGC	0.8612	0.5984	0.7777	0.562	0.5087	0.6139	0.5405	0.6365	0.7357	0.1826	MGMT
chr10	129848385	129848405	+	ACTAACCTTGGGTAACCTTT	0.373	0.2569	0.715	0.4048	0.2462	0.3991	0.1757	-1.1346	-0.1371	0.2233	EBF3
chr10	129848395	129848415	+	GGTAACCTTTCGGGATCACC	0.775	0.5637	0.6583	0.4738	0.3934	0.6235	0.5247	0.1266	0.3207	0.3727	EBF3
chr10	129867208	129867228	+	ACGACGCCAGGAATGTGCCT	0.8173	0.6276	0.6893	0.5069	0.3549	0.5878	0.554	0.1005	0.1336	0.4815	EBF3
chr10	129867211	129867231	+	ACGCCAGGAATGTGCCTCGG	0.4065	0.6335	0.6976	0.9747	0.6713	0.6445	0.5576	0.5219	0.1356	0.1328	EBF3
chr10	129867224	129867244	+	GCCTCGGCGGGGTCTGGACT	0.4244	0.3505	0.7174	0.6717	0.3814	0.4705	0.3164	-0.3391	-0.4853	0.143	EBF3
chr10	129867832	129867852	+	GTTGTCGCCAATTATGATGA	0.49	0.6028	0.7636	0.361	0.1593	0.5686	0.5532	0.5692	0.3147	0.3081	EBF3
chr10	129873465	129873485	+	GAAGGGGCCGTACCTTCTGA	0.2381	0.5614	0.8017	0.3732	0.6003	0.6653	0.5103	0.2533	0.3098	0.2005	EBF3
chr10	129873475	129873495	+	TACCTTCTGACGGGTCTAGG	0.5656	0.7047	0.7816	0.6204	0.4897	0.5445	0.5855	0.354	0.0662	0.4593	EBF3
chr10	129873478	129873498	+	CTTCTGACGGGTCTAGGCGG	0.8357	0.4686	0.8035	0.6243	0.3453	0.6069	0.45	0.6407	0.2157	0.2894	EBF3
chr10	129957303	129957323	+	AACTTTTCTTGTCACAGCAC	0.2142	0.5008	0.6456	0.5603	0.1901	0.5477	0.3826	-0.8024	-0.8611	0.2302	EBF3
chr10	129963621	129963641	+	GGCCGGTACGTACCTCTGGG	0.8254	0.6791	0.7942	0.4423	0.6168	0.6596	0.6157	0.879	0.2035	0.466	EBF3
chr10	129963670	129963690	+	GTGTGCATCCACGAGCGCAC	0.3473	0.5075	0.6881	0.524	0.4506	0.6707	0.4941	-0.2777	-0.374	0.3733	EBF3
chr10	130079786	130079806	+	AGCCTCTTGATGGAAGCTCC	0.2944	0.5786	0.6728	0.3096	0.5357	0.6163	0.5401	0.1084	0.1255	0.0552	C10orf143
chr10	130190161	130190181	+	GCACCATCGAGGTCAGCGCG	1.0	0.6069	0.6522	0.6514	0.4612	0.5909	0.6236	1.2996	0.3072	0.8781	LOC124902561
chr10	130190185	130190205	+	AAGTCCCAGGTAGGCCACGT	0.5175	0.6895	0.5616	0.7687	0.5208	0.6284	0.6101	0.7533	0.822	0.2364	LOC124902561
chr10	130190198	130190218	+	GCCACGTCGGCTGCAGACCT	0.7328	0.4758	0.6361	0.6232	0.5687	0.5948	0.5237	0.2337	0.0285	0.0871	LOC124902561
chr10	130190201	130190221	+	ACGTCGGCTGCAGACCTCGG	0.5249	0.6559	0.7257	0.9569	0.6439	0.7093	0.7041	1.5693	0.8541	0.2653	LOC124902561
chr10	130190204	130190224	+	TCGGCTGCAGACCTCGGCGG	0.8763	0.4811	0.7496	0.7336	0.6153	0.6567	0.6095	1.1646	0.3259	0.4466	LOC124902561
chr10	130190278	130190298	+	GACCTCGCCTTCTGCAGGGG	0.2326	0.5793	0.6998	0.6918	0.483	0.6036	0.4649	0.5511	0.0561	0.116	LOC124902561
chr10	130190335	130190355	+	AGAGCGCAAGAGTAAGCCCG	0.7825	0.5974	0.7104	0.7005	0.6183	0.7327	0.7052	1.2291	0.6926	0.8723	LOC124902561
chr10	130190342	130190362	+	AAGAGTAAGCCCGCGGGTGC	1.0	0.3718	0.7497	0.6955	0.4118	0.5407	0.3768	-0.0264	-0.0873	0.0467	LOC124902561
chr10	130190416	130190436	+	GGCCTCCTTCGCAGACGAAG	0.7934	0.638	0.6669	0.5938	0.3929	0.6638	0.5738	0.7048	-0.0456	0.377	LOC124902561
chr10	130190430	130190450	+	ACGAAGCGGCTGGAACGTCT	0.766	0.5455	0.7247	0.625	0.3925	0.5659	0.4606	0.0631	0.186	0.0135	LOC124902561
chr10	130190472	130190492	+	CGCATGCCTGCACACGTGTG	0.2938	0.4323	0.78	0.6879	0.5592	0.6112	0.5341	0.3077	-0.1685	0.0421	LOC124902561
chr10	130190500	130190520	+	ACCTGGTGCTGCGGCCGGCT	0.273	0.2666	0.6204	0.608	0.4316	0.4157	0.1983	-0.4012	-0.5802	0.0262	LOC124902561
chr10	130190533	130190553	+	CACGCACCGTGCTCTACCTG	0.4708	0.5659	0.7638	0.6161	0.632	0.6712	0.5356	0.5749	0.1252	0.1765	LOC124902561
chr10	130190539	130190559	+	CCGTGCTCTACCTGCGGGAG	0.4352	0.5549	0.6381	0.821	0.6125	0.5825	0.4581	-0.4904	-1.0339	0.0601	LOC124902561
chr10	130190648	130190668	+	CTTTCCAAGCTCGAGGGGGC	0.383	0.4301	0.6117	0.3387	0.0	0.3589	0.1287	-0.7852	-1.0082	0.031	LOC124902561
chr10	130190760	130190780	+	GAGCCCTGCCCCCTCGTCCC	0.2885	0.3841	0.7083	0.5799	0.5877	0.6204	0.3804	0.1542	0.12	0.0696	LOC124902561
chr10	130190795	130190815	+	CTGTCTGGTTGGGGTCCGAG	0.477	0.6598	0.6155	0.6232	0.7088	0.6405	0.5578	0.0889	-0.3085	0.6221	LOC124902561
chr10	131163118	131163138	+	TACCAGGGGGATCCGGGCAC	0.8829	0.336	0.7875	0.803	0.5352	0.5401	0.3361	-0.3491	-0.2924	0.0204	TCERG1L
chr10	131260244	131260264	+	CGCTCCGAGCCTACCTGAGA	0.3614	0.4576	0.6325	0.3778	0.492	0.6357	0.3514	-0.2334	-0.1853	0.0248	TCERG1L
chr10	131260255	131260275	+	TACCTGAGACGGGGGACGTC	1.0	0.4665	0.7009	0.5973	0.4714	0.4492	0.4654	-0.5686	-0.3468	0.056	TCERG1L
chr10	131260343	131260363	+	CCGGAGGTTCTCAGGGTCCA	0.3048	0.5506	0.6882	0.7183	0.6087	0.5844	0.5416	0.0942	-0.0802	0.0511	TCERG1L
chr10	131260358	131260378	+	GTCCACGGAGACCATGGCAG	0.2961	0.5633	0.8194	0.5917	0.6095	0.6354	0.608	1.1004	0.2861	0.7102	TCERG1L
chr10	131308227	131308247	+	GCTAACACCACCGTGGGGAG	0.307	0.557	0.7986	0.4643	0.5648	0.6064	0.5129	-0.1208	-0.3415	0.3467	TCERG1L
chr10	131311287	131311307	+	CGTTACCTGCCCGTGGAGCG	0.8909	0.5348	0.7653	0.3871	0.4031	0.5054	0.5194	0.4619	-0.5126	0.3849	TCERG1L
chr10	131311366	131311386	+	AGCGGGAGCACCGGCTCGCT	0.466	0.2975	0.682	0.4925	0.5018	0.3016	0.1446	-0.3709	-0.2756	0.0364	TCERG1L
chr10	131311372	131311392	+	AGCACCGGCTCGCTCGGGGC	0.435	0.3747	0.6784	0.5733	0.5142	0.5615	0.4381	-0.4485	-0.6946	0.0384	TCERG1L
chr10	131311507	131311527	+	ACCATCCAGACCCAGGGCGG	0.3738	0.4918	0.8052	0.6682	0.5245	0.5198	0.5446	0.3438	0.0921	0.1431	TCERG1L
chr10	131311531	131311551	+	GGCGGCGGCTCTGCGTCCAT	0.8469	0.3503	0.7781	0.7465	0.5267	0.4802	0.3323	-0.2406	-0.1353	0.1288	TCERG1L
chr10	131937980	131938000	+	GCCTGTCAGACTCAGTGCGG	0.5496	0.6006	0.7436	0.6245	0.5102	0.64	0.6348	0.9647	0.3286	0.5294	PPP2R2D
chr10	131938068	131938088	+	TCAGACTCAGTGCAGCGACG	0.662	0.6868	0.8383	0.3696	0.4863	0.6877	0.6307	1.0441	0.4442	0.7503	PPP2R2D
chr10	131940663	131940683	+	TCGAGACCCATTTAGGATCA	1.0	0.5424	0.7072	0.4864	0.3987	0.4892	0.4761	-0.0521	0.0125	0.1108	PPP2R2D
chr10	131940671	131940691	+	CATTTAGGATCACGGCGCTA	0.8771	0.5635	0.6452	0.4107	0.1221	0.5002	0.3689	-0.377	-0.2504	0.3851	PPP2R2D
chr10	131945412	131945432	+	CCTGTGTGACATGCGCTCCT	0.5226	0.5811	0.8013	0.4659	0.3738	0.4501	0.3391	-0.1708	0.0189	0.2947	PPP2R2D
chr10	132117126	132117146	+	GCATGAGCAGCATAAGACCG	0.5992	0.7667	0.662	0.4773	0.5746	0.6995	0.7542	1.4448	0.4455	0.9533	JAKMIP3
chr10	132117138	132117158	+	TAAGACCGCGGTCTTGCTCA	0.8421	0.5952	0.7639	0.4631	0.376	0.606	0.6446	0.5151	0.2433	0.1036	JAKMIP3
chr10	132117206	132117226	+	CTGTGCGTGAGACGCTGCTG	0.4283	0.583	0.7011	0.6988	0.6213	0.6692	0.6577	0.87	0.2922	0.263	JAKMIP3
chr10	132117263	132117283	+	TCAAGGACAACGAGAACCAG	0.4981	0.6824	0.7093	0.6981	0.5304	0.6908	0.7344	1.278	0.5046	0.8356	JAKMIP3
chr10	132117453	132117473	+	GCTGACGCTGGTGATCCAAG	0.612	0.7276	0.8616	0.5416	0.6402	0.7107	0.7067	1.1428	0.5673	0.8661	JAKMIP3
chr10	132117536	132117556	+	GCATCAAGAAGGAGTGCGAG	0.6458	0.6479	0.5871	0.5109	0.4517	0.6459	0.5198	0.5211	0.1209	0.7369	JAKMIP3
chr10	132133429	132133449	+	CCCAGGTCCGAGAGGCCGAC	0.3664	0.5121	0.6867	0.6858	0.5142	0.5402	0.4588	-0.0279	-0.066	0.4914	JAKMIP3
chr10	132133436	132133456	+	CCGAGAGGCCGACCGGCACC	0.5767	0.3922	0.7639	0.6468	0.4513	0.5635	0.4596	0.2341	0.0618	0.0299	JAKMIP3
chr10	132135047	132135067	+	AGTTGGATGAAAAAGATGCC	0.2007	0.6128	0.6625	0.199	0.3524	0.6269	0.5916	0.6058	0.4463	0.5389	JAKMIP3
chr10	132135069	132135089	+	GCGCTTCCAGCTTAAAATCG	0.6041	0.6626	0.7094	0.5815	0.4491	0.64	0.6463	0.1701	-0.2842	0.6364	JAKMIP3
chr10	132135975	132135995	+	ATAAAAACAAGCGCCTCAGT	0.7642	0.6176	0.7214	0.4131	0.0	0.4487	0.3986	-0.0039	0.2609	0.5768	JAKMIP3
chr10	132137019	132137039	+	GACAGAGAGCTGGAATCATA	0.2091	0.4105	0.687	0.478	0.4412	0.4908	0.3831	0.0266	0.6802	0.3024	JAKMIP3
chr10	132137247	132137267	+	TCCTAGACCCTTGAGACCGC	0.4508	0.5128	0.6975	0.4611	0.4625	0.6591	0.5786	0.8766	0.6043	0.2531	JAKMIP3
chr10	132138122	132138142	+	GGGACAAGCTGTTAAGATTC	0.3477	0.4359	0.5558	0.481	0.3764	0.5261	0.4275	-0.553	0.1267	0.1607	JAKMIP3
chr10	132140486	132140506	+	GAGGCTTCCCTGGAATCCGA	0.4201	0.6862	0.6314	0.5876	0.5147	0.709	0.5884	0.5345	0.2313	0.4237	JAKMIP3
chr10	132140711	132140731	+	TTTCACGGGGAAGCCCTTCG	0.7761	0.5554	0.8758	0.6458	0.3994	0.4383	0.3473	-0.5106	-0.4724	0.1547	JAKMIP3
chr10	132146790	132146810	+	CCATGTTTCCCGTGGACACA	0.4825	0.5744	0.6503	0.3401	0.2807	0.481	0.3775	-0.4558	-0.5802	0.4953	JAKMIP3
chr10	132192643	132192663	+	TCTGCTGCTTTCAGACAAAT	0.2306	0.4396	0.5554	0.4836	0.0853	0.2997	0.1196	-1.3389	-0.9277	0.4721	DPYSL4
chr10	132192691	132192711	+	ATCAAGACCATTGACGCCCA	0.959	0.5866	0.7308	0.5474	0.5761	0.6881	0.5913	0.7463	0.5216	0.1926	DPYSL4
chr10	132194845	132194865	+	GGACCACGTCTTCCCCGACA	0.7661	0.625	0.6799	0.5521	0.5707	0.6466	0.6402	0.5775	0.5865	0.2731	DPYSL4
chr10	132194886	132194906	+	CCTACGAGCAGTGGCGGGAG	0.6331	0.3862	0.6957	0.7129	0.595	0.6204	0.4862	-0.1449	-0.4311	0.0956	DPYSL4
chr10	132196878	132196898	+	TCTTCATGGCATACAAGGAC	0.3179	0.6061	0.5159	0.4879	0.2882	0.6402	0.5197	0.4945	0.4024	0.1526	DPYSL4
chr10	132197024	132197044	+	ACGAGATCTTCAGCATCATC	0.3754	0.4448	0.6398	0.4973	0.247	0.399	0.2136	-0.6558	0.2763	0.1349	DPYSL4
chr10	132200464	132200484	+	CAACCCAGACCCCACCACGG	0.3756	0.6934	0.7638	0.6052	0.6431	0.694	0.7214	1.0576	0.5167	0.4039	DPYSL4
chr10	132226850	132226870	+	GTACAGCCTCACCGTGTCCT	0.41	0.5411	0.7166	0.3723	0.404	0.5742	0.5863	0.0212	-0.0293	0.3142	STK32C
chr10	132228019	132228039	+	CCAGCTCCCGGAAGACGTTG	0.7467	0.5669	0.6113	0.5565	0.5608	0.6813	0.6136	0.2555	-0.3266	0.4379	STK32C
chr10	132244904	132244924	+	AACAAAACGGTGCAGGTCCA	0.5898	0.4826	0.7544	0.3985	0.4213	0.564	0.4297	-0.1318	-0.1436	0.1756	STK32C
chr10	132249033	132249053	+	AAAGCCTCCCGACTGTGCGA	0.5838	0.6201	0.6941	0.4093	0.3448	0.6503	0.6885	0.8767	0.7127	0.4797	STK32C
chr10	132249039	132249059	+	TCCCGACTGTGCGACGGAGG	0.3866	0.508	0.8194	0.7679	0.6033	0.6286	0.4741	0.6644	-0.2802	0.1142	STK32C
chr10	132249042	132249062	+	CGACTGTGCGACGGAGGCGG	0.4549	0.5302	0.7047	0.6959	0.5133	0.619	0.5641	0.4789	-0.3679	0.6482	STK32C
chr10	132307584	132307604	+	GTCAAACACCGGCCTCCGCG	0.9116	0.6452	0.8037	0.4631	0.4644	0.6584	0.6679	1.0521	-0.0199	0.6655	STK32C
chr10	132307676	132307696	+	AGCGGACATCGCCCGAGTCC	0.4608	0.4054	0.7639	0.4446	0.5536	0.5893	0.4268	-0.1697	0.0016	0.0152	STK32C
chr10	132307682	132307702	+	CATCGCCCGAGTCCCGGGCC	0.7817	0.3519	0.7715	0.5789	0.3125	0.1024	0.1154	-1.1416	-1.3488	0.0221	STK32C
chr10	132307734	132307754	+	CGAGGGCGCGTCGGAGCCGG	0.2856	0.1865	0.733	0.9458	0.7257	0.6511	0.5192	0.409	-0.2902	0.1103	STK32C
chr10	132307816	132307836	+	TCGGCGCCACTCCTCATCGC	0.7454	0.4794	0.7177	0.5176	0.5317	0.6514	0.4826	0.2544	0.2899	0.0689	STK32C
chr10	132328855	132328875	+	ACTGGATCTACAGTTCCCAA	0.238	0.7407	0.7636	0.6025	0.4685	0.6435	0.7269	1.1459	1.1749	0.9098	STK32C
chr10	132328900	132328920	+	CATGACCCCAAAAGGCTGGA	0.2071	0.5989	0.6581	0.4131	0.3307	0.6054	0.5969	0.1951	-0.0276	0.4733	STK32C
chr10	132329939	132329959	+	GCCACGGGCAGCAAACTTCT	0.4494	0.393	0.6219	0.4118	0.1037	0.2344	0.2451	-1.0908	0.1322	0.1813	STK32C
chr10	132330368	132330388	+	TCCATCCCCTTCGCCACTCA	0.4174	0.5962	0.7497	0.4495	0.433	0.5274	0.5864	0.3683	0.361	0.088	STK32C
chr10	132337628	132337648	+	ACCTGACTTGGCTGGACCTC	0.2829	0.4668	0.6172	0.7076	0.5298	0.5617	0.5116	0.197	0.1206	0.0309	LRRC27
chr10	132348287	132348307	+	ATTACCTCCAAATCTCAAGG	0.2468	0.7389	0.7634	0.3518	0.1547	0.6613	0.6811	1.0206	0.5889	0.7265	LRRC27
chr10	132351678	132351698	+	AAGACTGGAAGAGAGCCGAG	0.2166	0.7873	0.6725	0.6793	0.6605	0.7103	0.6901	1.3964	0.8329	0.8127	LRRC27
chr10	132351681	132351701	+	ACTGGAAGAGAGCCGAGCGG	0.4268	0.5688	0.8946	0.6699	0.5286	0.6502	0.5816	1.0983	0.4898	0.8413	LRRC27
chr10	132352904	132352924	+	GAGTATTCCAGGCCCTGACA	0.3437	0.6737	0.7211	0.5431	0.5049	0.6895	0.6232	1.0394	1.2699	0.3186	LRRC27
chr10	132404681	132404701	+	CTGTCAACGACAGCCATGGC	0.4707	0.4829	0.5695	0.4111	0.4784	0.5585	0.5177	-0.2182	-0.3314	0.0936	PWWP2B
chr10	132404933	132404953	+	CCAGGACCATCAAGCGCACG	0.6661	0.632	0.7344	0.6152	0.4564	0.6257	0.6218	0.9709	0.0041	0.5116	PWWP2B
chr10	132404936	132404956	+	GGACCATCAAGCGCACGCGG	0.7429	0.6445	0.668	0.6298	0.4788	0.7189	0.6234	1.4624	0.3906	0.7732	PWWP2B
chr10	132404961	132404981	+	TCTGTCCCGCAACCGCGACC	0.916	0.4423	0.8061	0.3735	0.328	0.6123	0.5785	0.2993	0.2265	0.1813	PWWP2B
chr10	132405042	132405062	+	CAAGAGCACGCTGAGCCCCC	0.257	0.5082	0.7733	0.6911	0.5839	0.6739	0.5968	0.6441	0.6005	0.0372	PWWP2B
chr10	132405123	132405143	+	GGACAGGGAGCTCCGCAAGC	0.3016	0.4907	0.7875	0.5609	0.4195	0.5436	0.4683	0.0836	0.1555	0.1757	PWWP2B
chr10	132405132	132405152	+	GCTCCGCAAGCCGGAGGAGC	0.2172	0.4133	0.6215	0.4909	0.4154	0.4822	0.5032	-0.2032	-0.4486	0.057	PWWP2B
chr10	132405156	132405176	+	GAACGGCGAGCCCACGGCTG	0.939	0.4227	0.8713	0.5923	0.5956	0.5647	0.5776	0.4557	-0.3004	0.0829	PWWP2B
chr10	132405231	132405251	+	AGAGCAGGTCCCGCGGAGCC	0.3086	0.4646	0.6595	0.6778	0.4068	0.3349	0.4481	-0.7272	-0.8772	0.0708	PWWP2B
chr10	132405301	132405321	+	AAGATCCCCTCCCGCGTGCA	1.0	0.4988	0.6443	0.5746	0.4907	0.5665	0.6279	0.7184	0.6011	0.075	PWWP2B
chr10	132405389	132405409	+	TGGACAGAGAGTCCCGGGAC	0.272	0.5972	0.617	0.7525	0.6662	0.6495	0.4767	-0.11	0.0546	0.0524	PWWP2B
chr10	132405408	132405428	+	CCGGCCGTCCTGCGCGCCCT	0.3741	0.4169	0.6704	0.7853	0.5054	0.298	0.2413	-0.3985	-0.6116	0.0345	PWWP2B
chr10	132405456	132405476	+	ACGGCCTGTGCCGGCCGGCG	0.4706	0.4646	0.6583	0.8918	0.5537	0.2856	0.3289	-0.8927	-1.4425	0.0503	PWWP2B
chr10	132405527	132405547	+	GCGAGCACGAGCCCGTGTAC	1.0	0.5154	0.7639	0.4897	0.5195	0.5815	0.3608	0.0836	0.3786	0.138	PWWP2B
chr10	132405563	132405583	+	GGGAGCTGAACGGGTACCTG	0.5742	0.5488	0.7816	0.6699	0.6856	0.7008	0.5429	0.7642	0.2254	0.1722	PWWP2B
chr10	132405576	132405596	+	GTACCTGCGGGACAGCTCGC	0.581	0.5206	0.6941	0.3685	0.456	0.6189	0.5382	0.2559	0.3207	0.6324	PWWP2B
chr10	132405592	132405612	+	TCGCCGGCGCCCTGTGCGGA	0.7265	0.4062	0.6264	0.6349	0.3857	0.5637	0.3591	0.2518	-0.2348	0.1111	PWWP2B
chr10	132405601	132405621	+	CCCTGTGCGGACGGCCCTGC	0.3355	0.3413	0.6456	0.6608	0.5689	0.5055	0.2403	-0.4874	-0.4472	0.0777	PWWP2B
chr10	132405633	132405653	+	GGACTTGTCTTCTGGAAGTT	0.342	0.3473	0.6017	0.5089	0.3896	0.4555	0.3269	-0.5788	-0.4349	0.1369	PWWP2B
chr10	132405741	132405761	+	AGCGGACTGTGCCAGTGAGT	0.582	0.5753	0.7497	0.6539	0.548	0.6032	0.507	0.7132	0.9667	0.1301	PWWP2B
chr10	132405781	132405801	+	CTGGACGAGGCCAGATCGTC	0.9827	0.4832	0.5627	0.6773	0.548	0.5134	0.3867	-0.1263	0.2042	0.0215	PWWP2B
chr10	132405786	132405806	+	CGAGGCCAGATCGTCCGGCT	1.0	0.5973	0.701	0.7805	0.6366	0.6126	0.5084	-0.092	-0.2358	0.1071	PWWP2B
chr10	132675225	132675245	+	GAAATGGTAACCGCAGGGGA	0.5168	0.6275	0.6287	0.6443	0.5652	0.6373	0.4834	0.5031	0.1253	0.5119	INPP5A
chr10	132675280	132675300	+	TGTCAGCATAGGGTCTTACC	0.6033	0.6022	0.8343	0.442	0.3239	0.5175	0.5579	0.5277	1.0328	0.2106	INPP5A
chr10	132697834	132697854	+	CGCTGGCAAAGAGATCTACT	0.5746	0.5344	0.6975	0.3351	0.372	0.4234	0.3751	-0.3214	0.1652	0.2655	INPP5A
chr10	132710396	132710416	+	AACAAGCCCTTCCGTGTACT	0.3787	0.4126	0.7024	0.3608	0.3049	0.3991	0.2251	-0.6416	-0.3032	0.0649	INPP5A
chr10	132710404	132710424	+	CTTCCGTGTACTCGGGAATC	0.7547	0.451	0.6748	0.523	0.4092	0.3363	0.323	-0.4662	0.1099	0.0386	INPP5A
chr10	132726858	132726878	+	TATTTGGTGATTTCAACTTC	0.2409	0.3925	0.6439	0.4867	0.0968	0.3985	0.165	-0.9029	-0.4522	0.1296	INPP5A
chr10	132785310	132785330	+	TAGGCGAGACGCGCGCGCTC	1.0	0.3093	0.7318	0.5248	0.4476	0.6318	0.443	-0.1491	-0.1017	0.0196	NKX6-2
chr10	132785379	132785399	+	ATCTGCTGGCCCGAGAAGGT	0.3649	0.5627	0.6677	0.3568	0.4772	0.6296	0.4947	0.298	0.2937	0.0514	NKX6-2
chr10	132785423	132785443	+	GTCCTTGTCCAGGACGCCGC	0.7294	0.4888	0.7686	0.5222	0.5123	0.6905	0.6295	0.3339	-0.1334	0.2634	NKX6-2
chr10	132785427	132785447	+	TTGTCCAGGACGCCGCCGGC	0.555	0.4219	0.6309	0.5127	0.2896	0.5155	0.3288	-0.1498	-0.3312	0.0874	NKX6-2
chr10	132785570	132785590	+	GGGCGCGCCCTGCACCACGC	0.3291	0.3491	0.8111	0.5688	0.5018	0.6504	0.3343	-0.0296	-0.1656	0.1715	NKX6-2
chr10	132785586	132785606	+	ACGCCGGGCCAGAAGATGGG	0.5186	0.5728	0.7716	0.6732	0.5849	0.6722	0.6971	0.9434	0.6399	0.5478	NKX6-2
chr10	132785636	132785656	+	GGGGTAGCCGCGCGCCACAG	0.394	0.5469	0.8099	0.8958	0.7296	0.6808	0.6164	0.7937	0.3063	0.2554	NKX6-2
chr10	132785642	132785662	+	GCCGCGCGCCACAGCGGCCG	0.4187	0.2755	0.7306	0.5299	0.5083	0.5001	0.4639	-0.4519	-1.1681	0.122	NKX6-2
chr10	132785660	132785680	+	CGCGGGCCCGAAGTAAACGC	0.9066	0.6045	0.7059	0.5236	0.5984	0.7089	0.7182	0.9613	0.5687	0.4497	NKX6-2
chr10	132785663	132785683	+	GGGCCCGAAGTAAACGCCGG	0.7816	0.6452	0.7212	0.7576	0.6303	0.7232	0.5806	1.0381	-0.1088	0.4503	NKX6-2
chr10	132785686	132785706	+	ACGACGCGAGCCCGTTGAGC	0.7354	0.4166	0.661	0.4343	0.3087	0.4862	0.4096	0.0526	0.1226	0.0271	NKX6-2
chr10	132785769	132785789	+	ATGCCGTGCGGGGTCCCGAG	1.0	0.6054	0.7858	0.9141	0.592	0.595	0.5027	0.1322	-0.1636	0.5787	NKX6-2
chr10	132785798	132785818	+	CGCGCCCAGGCCCCCCAGCG	0.2797	0.4836	0.7433	0.6544	0.5153	0.2654	0.2393	-0.2933	-0.7708	0.0598	NKX6-2
chr10	132785813	132785833	+	CAGCGCGGGCGCCTTGAAGC	0.5694	0.3098	0.7923	0.6126	0.404	0.5669	0.287	0.2018	0.2914	0.0547	NKX6-2
chr10	132785817	132785837	+	GCGGGCGCCTTGAAGCCGGC	0.5076	0.432	0.734	0.4355	0.466	0.5494	0.2993	-0.3874	-0.7133	0.4929	NKX6-2
chr10	132785858	132785878	+	GAACAGCGACGTCTTCATCT	0.5719	0.5682	0.7733	0.1955	0.3002	0.4737	0.4643	-0.0623	0.5735	0.1021	NKX6-2
chr10	132869308	132869328	+	GACCGCCTCTTCATGGCGCG	0.9723	0.5674	0.7565	0.6245	0.3994	0.5564	0.4596	0.2981	-0.9135	0.7959	CFAP46
chr10	132879468	132879488	+	TCCTCGTAGCCCTCGGCGCC	0.7225	0.3955	0.6072	0.4998	0.2301	0.3386	0.3482	-0.4845	-0.8856	0.0391	CFAP46
chr10	132879502	132879522	+	GGGCCAGCAGGATGTGCACG	0.2651	0.5711	0.6787	0.5021	0.5709	0.6899	0.5499	0.463	-0.2944	0.3093	CFAP46
chr10	132879560	132879580	+	CTCCAAGGACACCGCCTCCT	0.383	0.4698	0.6789	0.5695	0.4228	0.3796	0.2108	-0.7706	-0.2909	0.0725	CFAP46
chr10	132880844	132880864	+	AGCGGCGTGGGCTCACCATC	0.6972	0.4054	0.6965	0.7011	0.606	0.4806	0.3284	-0.2157	0.5056	0.1174	CFAP46
chr10	132885152	132885172	+	TCGGCGAGTTCAGGGCCAGG	0.7249	0.6967	0.7023	0.7731	0.6354	0.6461	0.6696	0.8063	0.2757	0.5717	CFAP46
chr10	132885186	132885206	+	CGCCAAGTAGTCCTCACTCT	0.4256	0.5581	0.7214	0.3412	0.4799	0.4943	0.3308	-0.5492	-0.0925	0.0728	CFAP46
chr10	132885876	132885896	+	GCCCTCCCAGTCGTCCTGGT	0.4711	0.5378	0.701	0.5765	0.5961	0.6276	0.565	0.477	0.5237	0.2517	CFAP46
chr10	132892354	132892374	+	CGTCCCGCCACCCTGGAAGT	0.5382	0.522	0.7504	0.4306	0.4865	0.5777	0.3772	0.2478	0.2822	0.2036	CFAP46
chr10	132899057	132899077	+	GGCGTTCCAGTAATGCCGCG	1.0	0.6279	0.7281	0.5413	0.4593	0.6435	0.5764	0.0686	-0.776	0.9412	CFAP46
chr10	132899562	132899582	+	CCACCAGTCGCAGCTGCTTC	0.3455	0.3188	0.6941	0.3567	0.3251	0.3753	0.1693	-1.0317	-0.7253	0.0695	CFAP46
chr10	132912720	132912740	+	CATGAATTTCCTGGACTTCT	0.2378	0.3376	0.6111	0.4295	0.1669	0.3211	0.1201	-1.2945	-0.6004	0.0536	CFAP46
chr10	132912792	132912812	+	GCAGAGCGTCACCAGCATCA	0.4386	0.611	0.7733	0.4228	0.4135	0.6311	0.6737	0.8233	0.9545	0.1545	CFAP46
chr10	132913137	132913157	+	GTGGTTCAGGACGTAGACCA	0.563	0.7494	0.654	0.7502	0.6255	0.7044	0.8057	1.6826	1.245	0.4147	CFAP46
chr10	132913185	132913205	+	GATCTCCTGTCCGATCTCTG	0.5054	0.7104	0.8616	0.5076	0.5437	0.6307	0.6423	1.0025	0.3851	0.6689	CFAP46
chr10	132913214	132913234	+	GCCAGTTATTCATGGCACAC	0.5788	0.6383	0.6222	0.5312	0.3321	0.5416	0.4466	0.088	0.0656	0.1612	CFAP46
chr10	132916601	132916621	+	TGGGTGCTGGCTCAGGTCTT	0.2034	0.2415	0.7733	0.6927	0.4861	0.3744	0.2727	-0.9367	-0.4922	0.0089	CFAP46
chr10	132916615	132916635	+	GGTCTTCGGGGGGGATGGCC	0.4551	0.3899	0.652	0.5795	0.2892	0.3412	0.1038	-1.3365	-1.4539	0.034	CFAP46
chr10	132918416	132918436	+	CGCGAACTTCCGCAGCAGGT	0.5578	0.5028	0.7198	0.4828	0.4045	0.5687	0.4038	-0.0463	-0.1148	0.1128	CFAP46
chr10	132919386	132919406	+	CGTCCCACACGCCTTGTTTC	0.8104	0.2163	0.7363	0.1345	0.1172	0.2584	0.108	-1.1639	-0.6262	0.0422	CFAP46
chr10	132920137	132920157	+	TCGCACAGAGGTAGGTGAAC	0.3784	0.4933	0.6647	0.5423	0.4589	0.5102	0.435	-0.0423	0.5123	0.1304	CFAP46
chr10	132922467	132922487	+	CCGGGGCGGCACCTGCTCAA	0.6244	0.5174	0.8017	0.7711	0.5961	0.5481	0.4758	0.2584	0.3819	0.0895	CFAP46
chr10	132922532	132922552	+	GCGTGGTGCACAGACGCAGC	0.5158	0.4914	0.7117	0.489	0.4148	0.5793	0.4435	0.2923	0.1401	0.2205	CFAP46
chr10	132922587	132922607	+	GCCCAGGCTGTCCAGGCGCG	0.2508	0.5188	0.7942	0.633	0.5734	0.5641	0.5923	0.3433	-0.3039	0.4351	CFAP46
chr10	132922611	132922631	+	TTTCCGGAGGTGCTCCGTGG	0.7451	0.528	0.8625	0.8511	0.4521	0.6227	0.5485	0.6202	0.299	0.1503	CFAP46
chr10	132922691	132922711	+	GGAGAAGCGTCATGAGGCTG	0.2938	0.5379	0.6527	0.536	0.5489	0.6416	0.5532	0.4543	-0.2406	0.1701	CFAP46
chr10	132924798	132924818	+	CGCACACCACGTGGATGACC	0.5409	0.4428	0.5274	0.4116	0.5087	0.6494	0.4127	0.1849	0.1188	0.0191	CFAP46
chr10	132924817	132924837	+	CCGGGGGTCGCCCAGGCGCA	0.3084	0.4283	0.7529	0.8103	0.6472	0.3813	0.368	-0.6128	-0.797	0.0686	CFAP46
chr10	132926560	132926580	+	GACTGACCTCAACAGCCGCT	0.4149	0.6087	0.6251	0.4783	0.3206	0.6194	0.5697	0.6068	0.412	0.7771	CFAP46
chr10	132937550	132937570	+	CCATAACAGAGAATATCTGC	0.245	0.6587	0.564	0.2244	0.2489	0.6262	0.5091	0.5742	0.7272	0.3938	CFAP46
chr10	132937582	132937602	+	GGCACGTGAGACTTAATGAA	0.4468	0.6215	0.5447	0.4478	0.5286	0.6638	0.7575	0.7745	0.6911	0.7925	CFAP46
chr10	133098700	133098720	+	CTGACCTTCACTGTGTTCGC	0.2972	0.5706	0.6516	0.3644	0.2987	0.4945	0.4237	0.3179	0.2607	0.26	ADGRA1
chr10	133098703	133098723	+	ACCTTCACTGTGTTCGCCGG	0.6189	0.662	0.7624	0.8904	0.3642	0.6101	0.599	0.7959	-0.0653	0.4035	ADGRA1
chr10	133105122	133105142	+	CCTGAGTTCCAAGAATCTTG	0.3536	0.5959	0.7752	0.2565	0.33	0.5575	0.4893	0.1107	-0.1617	0.4409	ADGRA1
chr10	133105231	133105251	+	ATGCCCACACCACTTCCTGC	0.3719	0.5701	0.6799	0.1768	0.3882	0.6038	0.3991	0.0783	0.1262	0.5597	ADGRA1
chr10	133105337	133105357	+	CGTGTGTAAGCCCCCGTCCC	0.2946	0.4815	0.8155	0.4733	0.5969	0.5917	0.3426	0.4667	0.5163	0.0366	ADGRA1
chr10	133105491	133105511	+	TGGGGTTGGCCCACATGCAA	0.258	0.5904	0.6823	0.7009	0.6467	0.6551	0.523	0.0143	-0.0542	0.1233	ADGRA1
chr10	133127227	133127247	+	GGCAGGTTTTACCTCGTCAG	0.5413	0.6128	0.8004	0.6402	0.556	0.6251	0.5975	0.1359	-0.2199	0.2635	ADGRA1
chr10	133127259	133127279	+	CTTTATCATCTGTGGGGTCA	0.225	0.5317	0.6641	0.5765	0.0	0.3358	0.2295	-0.6912	-0.867	0.0483	ADGRA1
chr10	133127284	133127304	+	GCCACGAACATCAGGAATTA	0.5402	0.2791	0.6042	0.2773	0.3053	0.4451	0.3742	-0.7404	-0.1635	0.0765	ADGRA1
chr10	133128411	133128431	+	TGGGCACCTACGTGCAGCTG	0.3799	0.5954	0.7117	0.7207	0.6058	0.6274	0.6407	0.7567	0.1291	0.0914	ADGRA1
chr10	133128607	133128627	+	CTTCACGCTGTTCCTGTTCA	0.2896	0.4581	0.7919	0.39	0.3783	0.4264	0.2753	-0.8872	-0.9051	0.1203	ADGRA1
chr10	133128623	133128643	+	TTCACGGCCACGTGGGCCTT	0.7534	0.2943	0.6798	0.6524	0.333	0.2838	0.2117	-0.7561	-0.6244	0.0104	ADGRA1
chr10	133168276	133168296	+	CCCCCCGAGTTCGACGTGAC	1.0	0.484	0.6311	0.5237	0.5201	0.5055	0.2815	-0.6346	-0.8119	0.0101	KNDC1
chr10	133168427	133168447	+	GGAGCGGAGCCGCTGCTGCC	0.2287	0.4196	0.7161	0.5751	0.4483	0.5506	0.5213	-0.3091	-0.4438	0.35	KNDC1
chr10	133183438	133183458	+	GCTGCTGAGCCGGATGCAGG	0.2313	0.5377	0.839	0.6812	0.3285	0.6543	0.689	1.1854	0.4718	0.4183	KNDC1
chr10	133183955	133183975	+	GTCCTCTCCATCGAGTCCTT	0.3226	0.4354	0.7356	0.4383	0.4169	0.4078	0.304	-0.2495	0.0801	0.2574	KNDC1
chr10	133186064	133186084	+	TCTGCCGACCCCCGAAGGCC	0.627	0.4908	0.5634	0.5221	0.3279	0.4656	0.5001	-0.2289	-0.7163	0.1028	KNDC1
chr10	133186150	133186170	+	GAAATGGCGAGAGCCACAGC	0.3495	0.53	0.7733	0.4622	0.459	0.6429	0.5526	0.3845	0.334	0.1614	KNDC1
chr10	133186194	133186214	+	CTGGATGCCGAGCGCACCCT	0.7831	0.4407	0.7261	0.7066	0.5333	0.5606	0.3276	-0.5991	-0.5325	0.0318	KNDC1
chr10	133186575	133186595	+	GCAGACCCTCGAGATGCTAG	0.6639	0.679	0.8194	0.4014	0.4319	0.6455	0.5665	0.8315	0.4234	0.7893	KNDC1
chr10	133188563	133188583	+	CCCAGCTGGGCCGGCCCTTC	0.2526	0.1661	0.7072	0.6869	0.488	0.2214	0.0435	-1.5541	-0.9683	0.0017	KNDC1
chr10	133195774	133195794	+	CCAGGCGCAGTGCCCCGGAG	0.2509	0.5353	0.832	0.7994	0.6286	0.5568	0.4205	0.002	-0.1082	0.3361	KNDC1
chr10	133198386	133198406	+	GTGCCCGGCCAGCACCCCTG	0.2112	0.6208	0.811	0.9419	0.5755	0.5874	0.5659	0.9771	0.4881	0.5298	KNDC1
chr10	133198677	133198697	+	CCCAGCCTGAAGACGCCTGA	0.5967	0.5149	0.7686	0.3923	0.4974	0.6521	0.2796	-0.353	-0.3823	0.2902	KNDC1
chr10	133198946	133198966	+	CGACGCCCTGGGGCCCACCA	0.5325	0.4388	0.8253	0.6434	0.5539	0.4916	0.4487	0.2437	0.2629	0.311	KNDC1
chr10	133199006	133199026	+	AAGCAAGGCCACCGAGCGCC	0.3578	0.3228	0.5627	0.6497	0.3615	0.5087	0.3379	-0.2546	-0.4424	0.1215	KNDC1
chr10	133199558	133199578	+	AACCTCTTTAAGGTGGTCAA	0.2795	0.5722	0.7402	0.4213	0.399	0.5178	0.3516	-0.3023	-0.4075	0.052	KNDC1
chr10	133201555	133201575	+	CTCGGTGTCGGATGTGGACT	0.8564	0.4035	0.6789	0.5882	0.5361	0.5781	0.3042	-0.4945	-0.4939	0.0602	KNDC1
chr10	133201569	133201589	+	TGGACTCGGACGCACTGTCA	0.8087	0.5695	0.713	0.5629	0.5761	0.6709	0.607	0.3543	0.4819	0.0202	KNDC1
chr10	133201664	133201684	+	GAGGACAGACGGCCAGCTGG	0.232	0.5031	0.785	0.6446	0.6479	0.691	0.6182	1.0088	0.5886	0.1246	KNDC1
chr10	133201715	133201735	+	CTGGCCAGGTCCAAAGGGGT	0.2801	0.5767	0.5495	0.5741	0.6009	0.6247	0.4215	-0.0974	-0.2707	0.0422	KNDC1
chr10	133201799	133201819	+	TTCTACGAGGCCGACTGCTT	0.9575	0.331	0.7023	0.4432	0.246	0.395	0.2316	-0.3139	0.0424	0.0172	KNDC1
chr10	133230354	133230374	+	GACCCCGAGCCGCGGACACC	0.4645	0.4354	0.6846	0.4125	0.4919	0.6456	0.4289	0.0641	0.0693	0.0956	UTF1
chr10	133230365	133230385	+	GCGGACACCCGGAGACGCCC	0.3617	0.4233	0.6445	0.4889	0.6152	0.7654	0.5884	0.7001	0.5235	0.1477	UTF1
chr10	133230431	133230451	+	ACTCGGGTTGCCGGTGTCCC	0.6122	0.306	0.7729	0.4845	0.5927	0.5096	0.3871	-0.5423	-0.8833	0.0188	UTF1
chr10	133230437	133230457	+	GTTGCCGGTGTCCCCGGGCT	0.2675	0.3739	0.7017	0.7808	0.509	0.4139	0.1872	-0.3019	-0.5209	0.1118	UTF1
chr10	133230470	133230490	+	GCCCTGGAGCGCCCGGGAGA	0.2131	0.4579	0.8017	0.5582	0.51	0.6192	0.369	0.0437	-0.1966	0.0563	UTF1
chr10	133230563	133230583	+	GCCCACCTACCGCCGCGTGT	0.7644	0.5733	0.797	0.3921	0.4026	0.5988	0.4651	0.6193	0.6658	0.6077	UTF1
chr10	133230654	133230674	+	GACAAGTTTCGCGAGGCGCA	1.0	0.5589	0.6962	0.3211	0.1863	0.6014	0.3979	0.455	0.1593	0.1494	UTF1
chr10	133230666	133230686	+	GAGGCGCACGGCCAGCCGCC	0.3644	0.3348	0.6831	0.5926	0.5331	0.5495	0.3406	-0.5952	-0.8653	0.1269	UTF1
chr10	133230688	133230708	+	GGCCCTTCGACGAGCAGATC	1.0	0.4039	0.6421	0.5057	0.4653	0.5519	0.3199	-0.2214	0.4892	0.0708	UTF1
chr10	133230727	133230747	+	TGGGCGACAACGGGCGCAAA	1.0	0.5119	0.6798	0.6432	0.5658	0.593	0.3813	-0.4327	-0.2511	0.0941	UTF1
chr10	133230800	133230820	+	GGTCCCCAACGCGCACGCGC	0.6652	0.4456	0.6688	0.408	0.2652	0.624	0.442	0.4931	0.1123	0.304	UTF1
chr10	133230982	133231002	+	CACCGCCCGCGACCGCGACG	0.7815	0.476	0.8619	0.4683	0.4748	0.6266	0.5409	0.4291	-0.2644	0.3412	UTF1
chr10	133231030	133231050	+	CCCGTCCCCACCGAAGTCTG	0.4589	0.5885	0.752	0.6098	0.552	0.635	0.608	0.9528	0.2291	0.1726	UTF1
chr10	133239681	133239701	+	GTAAGGAGCCAAATACCTTG	0.3526	0.712	0.733	0.3024	0.4987	0.6811	0.5312	0.5477	0.2084	0.8066	VENTX
chr10	133270926	133270946	+	CCCGTTGTAGCAGTAGCCCC	0.6596	0.5459	0.6398	0.6044	0.5884	0.6451	0.7105	0.9597	0.648	0.2138	ADAM8
chr10	133270963	133270983	+	TTCTCCTGGAAGGCGTCTTC	0.3587	0.2592	0.6655	0.3411	0.3042	0.3618	0.1086	-1.0913	-0.5296	0.009	ADAM8
chr10	133271261	133271281	+	TAGAGTTGCAGCAGCGGTTC	0.3257	0.3652	0.6647	0.9174	0.4918	0.5141	0.4943	-0.3733	0.1014	0.0764	ADAM8
chr10	133271563	133271583	+	CACAAACAGGTTCCCACACA	0.2619	0.5512	0.7214	0.4691	0.4763	0.6044	0.369	-0.3266	-0.4276	0.0785	ADAM8
chr10	133271618	133271638	+	TTGGCGAGGCACACCGACTG	0.9392	0.6322	0.7873	0.7025	0.5939	0.6737	0.6502	0.9224	0.2433	0.0582	ADAM8
chr10	133271809	133271829	+	TGCTGCCCGCCATGATGCAG	0.3731	0.4937	0.6336	0.558	0.4185	0.6456	0.5767	0.5687	-0.0262	0.2968	ADAM8
chr10	133271813	133271833	+	GCCCGCCATGATGCAGCGGC	0.5015	0.4586	0.6194	0.6116	0.5206	0.6039	0.4441	-0.0392	-0.5748	0.2344	ADAM8
chr10	133271836	133271856	+	CCTCGAAGCGTTCCTGGCAG	0.6052	0.5284	0.8616	0.6681	0.3655	0.5976	0.4869	0.4969	-0.0872	0.6512	ADAM8
chr10	133271915	133271935	+	CATGGTACAGGCCACGCCCA	0.4942	0.5028	0.7919	0.767	0.611	0.6649	0.5775	0.5829	0.5276	0.1761	ADAM8
chr10	133272237	133272257	+	GGCAAACCCCACGGTAGTCC	0.9199	0.5006	0.6789	0.3712	0.3816	0.6517	0.528	0.4662	0.4601	0.0865	ADAM8
chr10	133272818	133272838	+	CTCCAGCACCCGATGACGCA	0.8835	0.5896	0.7576	0.4592	0.3209	0.5433	0.5416	0.5922	0.3897	0.4108	ADAM8
chr10	133272973	133272993	+	CCACATACAGCTCCACGTAG	0.6692	0.708	0.7236	0.4384	0.3978	0.6216	0.4703	0.2356	-0.0278	0.351	ADAM8
chr10	133273253	133273273	+	CCCGGGCCGAGGCCTGAAGA	0.2397	0.477	0.8489	0.6829	0.5729	0.5878	0.5468	0.5916	0.5602	0.2133	ADAM8
chr10	133273264	133273284	+	GCCTGAAGACGGCTGCCGTC	0.5773	0.3777	0.6724	0.537	0.3658	0.4278	0.3942	-0.1828	-0.067	0.1745	ADAM8
chr10	133273313	133273333	+	GTCGCTGACCCCGCAGGTCC	0.4642	0.398	0.6267	0.5263	0.5565	0.6562	0.5134	0.3293	0.1754	0.0134	ADAM8
chr10	133273992	133274012	+	CGTATAGGTCTCTGTGTAGC	0.7843	0.5344	0.6927	0.42	0.2526	0.3712	0.1991	-0.6078	-0.4206	0.1083	ADAM8
chr10	133274880	133274900	+	GACAGCCTTAGCTGTGCCAC	0.2943	0.5846	0.6647	0.7884	0.4331	0.5982	0.5641	0.0852	-0.3073	0.066	ADAM8
chr10	133274926	133274946	+	CAGGTCGGTAGTAGGTTCCC	0.4687	0.5827	0.6647	0.7278	0.5801	0.6059	0.5126	0.8004	1.0937	0.127	ADAM8
chr10	133275491	133275511	+	AGGGCAGAGCTCGGCGGACT	0.5932	0.2776	0.6232	0.7236	0.5888	0.6166	0.2585	-0.5369	-0.3764	0.0048	ADAM8
chr10	133288204	133288224	+	GGGGGCGTGATGTCCTCCAC	0.7355	0.558	0.7828	0.9182	0.6399	0.551	0.4927	-1.1196	-0.9756	0.135	TUBGCP2
chr10	133288950	133288970	+	TAGATGATCTCTTTAGCCAC	0.2797	0.5881	0.635	0.5661	0.3383	0.662	0.4728	0.0391	-0.0007	0.104	TUBGCP2
chr10	133293159	133293179	+	CTTCACCAGGGTGCGCATGG	0.3744	0.6608	0.8758	0.6838	0.4461	0.6424	0.5869	0.4545	0.1864	0.2206	TUBGCP2
chr10	133293563	133293583	+	GGTCACAGCGGAGTAGCTGG	0.4166	0.6444	0.78	0.5132	0.5022	0.6855	0.6993	1.4061	0.7167	0.6421	TUBGCP2
chr10	133293634	133293654	+	TGGGGTCCACGAGGAAGGTC	0.2748	0.4759	0.5627	0.7918	0.6166	0.652	0.5314	0.0953	0.1964	0.0476	TUBGCP2
chr10	133293752	133293772	+	GGCCAGGGGCAACGTGCCTG	0.205	0.4325	0.7863	0.6427	0.5031	0.6067	0.4576	0.4818	-0.1907	0.0219	TUBGCP2
chr10	133297943	133297963	+	TCACGTACCTATCGGCAAAG	0.7274	0.7151	0.7344	0.5789	0.3136	0.5314	0.5702	0.3347	-0.2834	0.691	TUBGCP2
chr10	133300003	133300023	+	TTTGACAACAGGTACACCAG	0.3748	0.794	0.8663	0.5093	0.1121	0.549	0.6453	0.4116	0.0038	0.3879	TUBGCP2
chr10	133308995	133309015	+	CGGAGCCGCTGCCTGTAGAG	0.6069	0.4657	0.7848	0.634	0.6946	0.6264	0.6141	0.2498	-0.0053	0.3382	ZNF511
chr10	133308995	133309015	+	CGGAGCCGCTGCCTGTAGAG	0.6069	0.4657	0.7848	0.634	0.6946	0.6264	0.6141	0.2498	-0.0053	0.3382	ZNF511-PRAP1
chr10	133309005	133309025	+	GCCTGTAGAGCGGGATCCCG	0.4434	0.5835	0.6525	0.6712	0.6419	0.6442	0.6702	0.9018	0.2106	0.6576	ZNF511
chr10	133309005	133309025	+	GCCTGTAGAGCGGGATCCCG	0.4434	0.5835	0.6525	0.6712	0.6419	0.6442	0.6702	0.9018	0.2106	0.6576	ZNF511-PRAP1
chr10	133309055	133309075	+	CGCGCCCCGTGCGCTTCCCG	0.3194	0.4168	0.7921	0.5862	0.6085	0.5546	0.4462	0.062	-0.5503	0.323	ZNF511
chr10	133309055	133309075	+	CGCGCCCCGTGCGCTTCCCG	0.3194	0.4168	0.7921	0.5862	0.6085	0.5546	0.4462	0.062	-0.5503	0.323	ZNF511-PRAP1
chr10	133309881	133309901	+	TGCAAGCGGGCCTTCCCTTC	0.5417	0.2502	0.7733	0.5726	0.4819	0.3672	0.1017	-0.9434	-0.2404	0.0082	ZNF511-PRAP1
chr10	133309881	133309901	+	TGCAAGCGGGCCTTCCCTTC	0.5417	0.2502	0.7733	0.5726	0.4819	0.3672	0.1017	-0.9434	-0.2404	0.0082	ZNF511
chr10	133310231	133310251	+	GAGGATGCACCTGTACCCCG	0.5316	0.736	0.7236	0.6963	0.6529	0.7245	0.751	1.4367	0.5653	0.7903	ZNF511-PRAP1
chr10	133310239	133310259	+	ACCTGTACCCCGCGGACTTC	0.5921	0.2688	0.6786	0.394	0.2808	0.3683	0.1798	-0.7398	0.0266	0.0568	ZNF511-PRAP1
chr10	133311804	133311824	+	CTGCACCGGCAGGTGAGAGG	0.2755	0.5709	0.8666	0.7899	0.5121	0.6373	0.5841	0.547	0.3963	0.1417	ZNF511-PRAP1
chr10	133326082	133326102	+	TAGTACATCTCCAGGGTCAG	0.3233	0.6247	0.6727	0.7607	0.5398	0.6162	0.6193	0.4316	0.0652	0.2424	CALY
chr10	133326103	133326123	+	GGCGTGCAGATCTTGTGCTG	0.7771	0.6117	0.8146	0.4661	0.5672	0.6659	0.6153	0.3739	-0.0825	0.227	CALY
chr10	133326874	133326894	+	TACCCGCAGCAGGAAGCCGT	0.5	0.4984	0.6691	0.5975	0.54	0.6743	0.6285	0.9369	0.6462	0.1622	CALY
chr10	133326961	133326981	+	GGCGAAGGCGATCATCCGTG	1.0	0.7166	0.7565	0.7938	0.604	0.6876	0.6666	1.0152	0.2672	0.764	CALY
chr10	133352015	133352035	+	CGCCCGTGTGGTGGAGCCTC	0.3403	0.3735	0.5652	0.7982	0.6571	0.5208	0.3758	-0.5267	-0.5617	0.0197	PRAP1
chr10	133356922	133356942	+	AGGGGCGACTCAGCCCTCAC	0.6901	0.5869	0.7639	0.7406	0.5876	0.4192	0.462	-0.4177	-0.0367	0.0582	FUOM
chr10	133357174	133357194	+	GGGCTCGCTCACCGTCTGCA	0.5202	0.5471	0.6443	0.4516	0.5119	0.6598	0.573	0.201	-0.0044	0.4777	FUOM
chr10	133368953	133368973	+	TGCAAACTGGGCCTTCTCAC	0.2291	0.5418	0.7356	0.5771	0.4911	0.6266	0.6011	0.6739	0.9285	0.3222	ECHS1
chr10	133370560	133370580	+	TGCAAAGGCCTTATCCCCGC	0.8922	0.5588	0.7072	0.6078	0.5524	0.6452	0.4312	0.5539	0.4996	0.4109	ECHS1
chr10	133373259	133373279	+	CGCCAGGCGGGACAGCGAAC	0.5236	0.3023	0.7875	0.5138	0.3915	0.5141	0.3773	-0.2114	-0.0811	0.0365	ECHS1
chr10	133373271	133373291	+	CAGCGAACCGGGGGCCTCAG	0.3875	0.4633	0.8099	0.8132	0.7485	0.6026	0.3898	-0.3758	-0.5112	0.0788	ECHS1
chr10	133373278	133373298	+	CCGGGGGCCTCAGCGGGCCG	0.2849	0.3573	0.8713	0.7331	0.509	0.2989	0.4286	-0.786	-1.2164	0.2152	ECHS1
chr10	133379419	133379439	+	ACTCCGCCTTCCCGCACCTG	0.5955	0.5061	0.7728	0.5462	0.5789	0.6427	0.5831	0.4959	0.0469	0.1047	PAOX
chr10	133379445	133379465	+	CTGGAGGCCACGGCCCGCGC	0.3014	0.2926	0.8347	0.7251	0.5565	0.6091	0.3783	0.268	0.1263	0.0103	PAOX
chr10	133379462	133379482	+	CGCCGGGGGCCGCATCCGCT	0.6308	0.3066	0.8001	0.5765	0.4062	0.3095	0.2168	-0.4929	-0.4948	0.1506	PAOX
chr10	133379475	133379495	+	ATCCGCTCGGAGCGCTGCTT	1.0	0.4166	0.7403	0.5643	0.3938	0.4026	0.2924	-0.4869	-0.1631	0.1338	PAOX
chr10	133380022	133380042	+	ACTGGATCCATGGGCCCTCC	0.3449	0.389	0.7541	0.6332	0.5166	0.4822	0.3175	-0.3481	-0.0451	0.0445	PAOX
chr10	133380108	133380128	+	GAGAACCAGCTGGTGGAGAC	0.2654	0.4011	0.7198	0.6536	0.5552	0.6525	0.5063	-0.1662	-0.2711	0.0393	PAOX
chr10	133380220	133380240	+	ACGGCCTGATAGACCAGACC	1.0	0.5924	0.6988	0.5505	0.5785	0.6458	0.6059	0.1641	0.2703	0.1111	PAOX
chr10	133380248	133380268	+	CCTGCACGCTGCAGAGACCC	0.2185	0.5628	0.5838	0.6338	0.5561	0.6231	0.7034	0.8596	0.5753	0.1972	PAOX
chr10	133380261	133380281	+	GAGACCCCGGTGCCCAGCGT	0.5128	0.4514	0.7413	0.6604	0.5901	0.6466	0.4923	0.4322	0.3725	0.1524	PAOX
chr10	133380300	133380320	+	GAGATTGGCCAGCACGTGGC	0.3174	0.5034	0.7198	0.6564	0.4716	0.6684	0.6184	0.256	-0.0478	0.2348	PAOX
chr10	133380381	133380401	+	AACCTGGAATGCTGTGTGAG	0.2548	0.7309	0.7091	0.629	0.4859	0.6161	0.6236	0.8	0.2253	0.1276	PAOX
chr10	133380440	133380460	+	TGGGGAGTATACCGTGCTGC	0.569	0.4107	0.6647	0.4748	0.48	0.6101	0.4481	0.1236	-0.1414	0.0718	PAOX
chr10	133381576	133381596	+	CGGGGAGACCTTTCCAGTGT	0.2045	0.4976	0.7356	0.6767	0.6223	0.6286	0.5118	0.2532	0.2969	0.153	PAOX
chr10	133381606	133381626	+	TGAGGATGGAGACCGGTTCC	0.6138	0.455	0.7497	0.5365	0.4874	0.4853	0.5257	-0.2093	0.2984	0.0052	PAOX
chr10	133394268	133394288	+	CGGGAGAACTTCCCCCTGTG	1.0	0.6581	0.78	0.7475	0.6551	0.5968	0.6487	0.1665	-0.2023	0.1113	MTG1
chr10	133394294	133394314	+	CGACGTGGCGCGCTGGTTCC	1.0	0.2938	0.8111	0.5805	0.4979	0.4308	0.1556	-0.9807	-0.6174	0.009	MTG1
chr10	133395754	133395774	+	TCATCGAGGTCCACGATGCC	0.6401	0.537	0.6072	0.4524	0.3026	0.4111	0.544	-0.7213	-0.9946	0.0559	MTG1
chr10	133396227	133396247	+	CCTCAACAAGATGGACTTGG	0.3511	0.6283	0.6807	0.6338	0.5254	0.6474	0.467	-0.0121	-0.3842	0.4803	MTG1
chr10	133399577	133399597	+	CCTCCCTCATCAACTCCCTC	0.2448	0.5534	0.7079	0.2879	0.4115	0.486	0.4429	-0.1158	0.0364	0.4605	MTG1
chr10	133402182	133402202	+	CTCCTGGCGTGCTGGCTCCT	0.2038	0.4053	0.7166	0.5617	0.4329	0.3496	0.1743	-1.3212	-1.034	0.0596	MTG1
chr10	133423420	133423440	+	CGAGCCCGCCGCCAGGCCCG	0.3525	0.361	0.7921	0.637	0.5547	0.5236	0.6548	0.0426	-0.3764	0.4136	SPRN
chr10	133423502	133423522	+	GGGGCACCGTAGCGCTGCGC	0.6219	0.3901	0.6563	0.605	0.4694	0.6068	0.4686	-0.038	-0.0871	0.0749	SPRN
chr10	133423542	133423562	+	AGGCCCCGCGCGCACCCCCG	0.4713	0.4842	0.8252	0.8638	0.6183	0.5537	0.418	0.5208	0.0103	0.5846	SPRN
chr10	133423578	133423598	+	CACTGCCCCGCGCACCTCCG	0.4418	0.4559	0.8333	0.6089	0.5926	0.5931	0.5629	0.3328	-0.3374	0.3233	SPRN
chr10	133423615	133423635	+	GCCGCTGTCGCAGAGGAAGG	0.2929	0.5449	0.7496	0.709	0.5578	0.6424	0.6587	0.8829	0.2891	0.4435	SPRN
chr10	133423645	133423665	+	TAGCAGAGCCCAGCACGTTG	0.5184	0.5509	0.7755	0.6628	0.4698	0.6781	0.6903	0.8469	0.603	0.2831	SPRN
chr10	133457269	133457289	+	GCTCCACAGACGGCACTTTC	0.445	0.2495	0.6877	0.3896	0.3222	0.3511	0.1143	-1.3228	-0.0396	0.1225	SCART1
chr10	133457278	133457298	+	ACGGCACTTTCCGGGAGCTC	1.0	0.5205	0.609	0.7102	0.5167	0.5676	0.5859	0.2832	0.2593	0.0503	SCART1
chr10	133457527	133457547	+	TCCGCAGCGGCTGCGACCTG	0.4448	0.4976	0.7779	0.8147	0.6051	0.6185	0.6293	0.6729	0.0255	0.1217	SCART1
chr10	133458420	133458440	+	CTGGGGCACCGTCTGTGATG	0.3895	0.601	0.8571	0.5809	0.6244	0.6672	0.5661	0.393	0.1369	0.0293	SCART1
chr10	133458455	133458475	+	CCACGGCCCACGTGGTGTGC	0.5388	0.3982	0.7638	0.4367	0.3571	0.4507	0.4221	-0.0732	-0.0991	0.0472	SCART1
chr10	133458505	133458525	+	ACGCCCGAGGGCGCCCGCTT	0.8387	0.364	0.7225	0.7699	0.3781	0.2711	0.1629	-0.5244	-0.2483	0.0682	SCART1
chr10	133458509	133458529	+	CCGAGGGCGCCCGCTTCGGC	0.5103	0.239	0.7671	0.5863	0.385	0.4115	0.2661	-0.8515	-1.0053	0.0735	SCART1
chr10	133458516	133458536	+	CGCCCGCTTCGGCCGGGGCT	0.2608	0.1305	0.7161	0.4979	0.2299	0.1463	0.0281	-1.6633	-1.9036	0.0056	SCART1
chr10	133458531	133458551	+	GGGCTCGGGGCCGGTGTGGA	0.2336	0.4006	0.6726	0.8599	0.6864	0.6953	0.3403	-0.39	-0.6846	0.0181	SCART1
chr10	133458549	133458569	+	GACGGAGGCCTTCCGCTGTG	0.6289	0.5956	0.7848	0.6778	0.6164	0.6307	0.5502	0.2299	-0.2229	0.0464	SCART1
chr10	133458618	133458638	+	GTGTGGGCATGGTCACGACG	0.7019	0.6239	0.7469	0.6459	0.6295	0.6931	0.6385	1.251	0.529	0.6382	SCART1
chr10	133459141	133459161	+	CCAGCTCAACTGTGGCAACG	0.6409	0.7096	0.6976	0.5554	0.5959	0.705	0.7498	0.7378	-0.0574	0.5065	SCART1
chr10	133459578	133459598	+	GACGATGCCTGGGACCTGCG	0.4234	0.6647	0.8037	0.5725	0.6502	0.7019	0.7051	1.2166	0.3449	0.601	SCART1
chr10	133459597	133459617	+	GCGGCGCGGGCGTGGTGTGC	0.3295	0.327	0.7082	0.7838	0.5413	0.5654	0.4512	0.034	0.0588	0.0035	SCART1
chr10	133459748	133459768	+	CGCGACCCTGCAGGAGCCCG	0.2061	0.5121	0.6811	0.7294	0.6185	0.6121	0.5665	0.6234	-0.2557	0.0697	SCART1
chr10	133459759	133459779	+	AGGAGCCCGCGGGGACCTCG	0.2945	0.5569	0.7425	0.6411	0.6926	0.6568	0.4769	-0.1049	-0.5564	0.2117	SCART1
chr10	133459767	133459787	+	GCGGGGACCTCGCGGGACGC	0.3242	0.3937	0.7638	0.7089	0.5521	0.5515	0.3767	-0.0193	-0.4207	0.1009	SCART1
chr10	133459791	133459811	+	GTGGTGTGCTCCGGTGAGGT	0.4981	0.5536	0.6678	0.62	0.6476	0.6641	0.5351	0.3611	-0.0541	0.1046	SCART1
chr10	133459821	133459841	+	TCCCCCATGGCCCGTCGCCA	0.3991	0.3967	0.6374	0.3471	0.5499	0.5429	0.342	-0.3975	-0.4444	0.1207	SCART1
chr10	133460013	133460033	+	GCCCTGGGGGCCGCACACTT	0.6261	0.4414	0.7342	0.653	0.4773	0.3573	0.2625	-0.6401	-0.2914	0.0346	SCART1
chr10	133460019	133460039	+	GGGGCCGCACACTTCGGAGC	0.9679	0.3785	0.6799	0.4826	0.5319	0.6883	0.3263	0.1537	-0.1571	0.0363	SCART1
chr10	133460093	133460113	+	GCTGTGGCAGTGCCCGTCGG	0.5148	0.5236	0.9323	0.7351	0.6188	0.662	0.6094	0.93	0.3462	0.2709	SCART1
chr10	133528479	133528499	+	GTTGGCCCAGCGCTTCGGGC	0.6907	0.4821	0.8045	0.6271	0.4495	0.6258	0.5106	0.2731	0.0496	0.3193	CYP2E1
chr10	133528536	133528556	+	GGTGATGCACGGCTACAAGG	0.2793	0.7663	0.813	0.618	0.6843	0.7865	0.7999	1.5843	1.0991	0.825	CYP2E1
chr10	133528575	133528595	+	GGACTACAAGGACGAGTTCT	0.4892	0.4973	0.5831	0.3166	0.4058	0.4357	0.3132	-0.6084	-0.1193	0.0425	CYP2E1
chr10	133531626	133531646	+	GGTTTTCCCTGACCACCCTC	0.2128	0.5754	0.6487	0.5111	0.4712	0.6043	0.5308	-0.2964	-0.3002	0.4787	CYP2E1
chr10	133531662	133531682	+	GGAAACAGGGCAATGAGAGC	0.3549	0.5766	0.7214	0.2351	0.3318	0.6628	0.3585	0.2706	0.3275	0.1079	CYP2E1
chr10	133532131	133532151	+	TTCGACCCCACCTTCCTCAT	0.4799	0.4582	0.7497	0.7461	0.3177	0.3586	0.4042	-0.2908	0.3975	0.4372	CYP2E1
chr10	133533770	133533790	+	GAGCGCTTGTACACAATGGA	0.5834	0.6411	0.6052	0.5594	0.5738	0.6923	0.6322	1.1598	0.8903	0.7403	CYP2E1
chr10	133533805	133533825	+	TGTGGCCGACCTGTTCTTTG	0.4783	0.4625	0.8758	0.4266	0.5004	0.4423	0.3642	-0.4359	-0.3555	0.1514	CYP2E1
chr10	133557879	133557899	+	CCTTTTCCTGGCAATGCAGC	0.2028	0.4262	0.7161	0.3364	0.0	0.3839	0.1502	-0.945	-1.1585	0.3267	SYCE1
chr10	133559300	133559320	+	CTTGCTGGACCTCATTAATC	0.3552	0.4349	0.7221	0.4538	0.1694	0.284	0.2201	-0.6391	0.2865	0.1784	SYCE1
chr10	133559321	133559341	+	GGTTAATCAGGACCTCAACT	0.59	0.5874	0.7161	0.2452	0.2688	0.579	0.5421	0.2972	0.6294	0.5032	SYCE1
chr10	209964	209984	+	ATTGTCGAAACTCTAACAGT	0.3765	0.6712	0.6819	0.5231	0.2279	0.6249	0.5491	0.7973	0.912	0.3618	ZMYND11
chr10	242022	242042	+	ACCTAATCATGAGCTGGTTT	0.317	0.4039	0.6597	0.4739	0.1864	0.4262	0.3917	-0.8288	-0.406	0.0412	ZMYND11
chr10	246817	246837	+	CTGCACGTGAAGCGCAGTAT	0.5196	0.582	0.7119	0.8986	0.4577	0.4761	0.4508	-0.231	0.2307	0.2322	ZMYND11
chr10	246872	246892	+	ATCAGCGTTTCCTACGAGAA	0.5905	0.6503	0.6726	0.5971	0.594	0.6749	0.3027	-0.0946	-0.1324	0.1911	ZMYND11
chr10	362514	362534	+	CAAGTTTGTGACGCAGGTGT	0.266	0.4952	0.654	0.6777	0.5251	0.6418	0.4195	0.2329	0.0694	0.164	DIP2C
chr10	362515	362535	+	AAGTTTGTGACGCAGGTGTG	0.4313	0.544	0.7278	0.6785	0.5986	0.6204	0.5342	0.4948	0.2168	0.0589	DIP2C
chr10	362537	362557	+	GGCACATTAGGACATTGCAG	0.5128	0.6945	0.7071	0.3792	0.5097	0.692	0.5985	1.0466	0.5636	0.7924	DIP2C
chr10	362598	362618	+	TAAATGGATCCCACCAAGCG	0.6139	0.6472	0.78	0.4842	0.4458	0.6076	0.6022	0.9591	0.2418	0.4539	DIP2C
chr10	362605	362625	+	ATCCCACCAAGCGGGGTTTT	0.4202	0.2247	0.6232	0.469	0.2838	0.2361	0.06	-1.8151	-1.0072	0.0102	DIP2C
chr10	362610	362630	+	ACCAAGCGGGGTTTTGGGGA	0.2908	0.4625	0.7103	0.55	0.5857	0.6178	0.3454	-0.291	-0.6615	0.0848	DIP2C
chr10	364553	364573	+	GGAGCCCCGGAGCTTGTCAT	0.4716	0.5658	0.7413	0.6404	0.5907	0.6466	0.5898	0.2036	0.3863	0.4761	DIP2C
chr10	364564	364584	+	GCTTGTCATGGGAAACACCT	0.2582	0.5955	0.6675	0.4124	0.5146	0.6446	0.6144	0.3434	0.2806	0.4735	DIP2C
chr10	369609	369629	+	GGCTGGTTACTGTCATCCGT	0.4568	0.5606	0.6489	0.4139	0.5107	0.6632	0.5537	0.557	0.3653	0.4229	DIP2C
chr10	384584	384604	+	TCACCTTCATCAGCGAGTAC	0.9685	0.5503	0.6657	0.456	0.2264	0.5154	0.4211	0.0445	0.4273	0.3817	DIP2C
chr10	390296	390316	+	AATGTGTGGGAACCAGTCTC	0.4309	0.4572	0.7339	0.5837	0.5115	0.5748	0.4818	0.2913	0.6131	0.053	DIP2C
chr10	390745	390765	+	ACTGTGGGATCTCTCCCGTT	0.5682	0.4996	0.7525	0.853	0.5745	0.5282	0.5055	0.1724	0.527	0.309	DIP2C
chr10	399112	399132	+	CTGGTGAGCGGCACCTCGAT	0.9835	0.4618	0.7387	0.7682	0.5641	0.5258	0.3807	-0.1279	0.2899	0.1099	DIP2C
chr10	399119	399139	+	GCGGCACCTCGATGGGCACG	0.6041	0.6069	0.6787	0.6374	0.5873	0.6404	0.6615	0.776	-0.1018	0.1433	DIP2C
chr10	399181	399201	+	AAGGCAGCCGGATCATTGTT	0.4244	0.3681	0.5637	0.5648	0.4993	0.5234	0.4131	-0.4185	0.3409	0.0987	DIP2C
chr10	408926	408946	+	CTATCTCCAGGCCGGACCAT	0.4558	0.5279	0.5758	0.6256	0.5185	0.5831	0.5147	-0.1568	0.1627	0.497	DIP2C
chr10	413953	413973	+	GTGGTCAGGCAGGGCGCCTT	0.4305	0.3414	0.7261	0.8187	0.6632	0.5186	0.3311	-0.1827	-0.0382	0.0058	DIP2C
chr10	414048	414068	+	TCCGCGCATGGCCAGCATCT	0.4381	0.4083	0.7177	0.4995	0.3324	0.4183	0.3795	-0.37	0.2006	0.0215	DIP2C
chr10	415814	415834	+	TGGTCGTTTCGGTCGTTTGA	1.0	0.4479	0.6749	0.3615	0.2688	0.4535	0.3153	-0.331	-0.086	0.3731	DIP2C
chr10	419081	419101	+	AGCTCGGCGTTGCCGTACTT	1.0	0.44	0.7032	0.4817	0.402	0.3519	0.3759	-0.6338	-0.2771	0.1779	DIP2C
chr10	419092	419112	+	GCCGTACTTGGGCGCTGTCC	0.85	0.4306	0.7119	0.622	0.4039	0.4015	0.2952	-0.3422	-0.3766	0.0042	DIP2C
chr10	422809	422829	+	TGAAGCGTGCTCACCTATGT	0.6846	0.5537	0.7497	0.4242	0.4399	0.5611	0.5321	0.2023	0.4873	0.2654	DIP2C
chr10	422839	422859	+	CATGACGTCCGCCAGCCTGT	0.7638	0.5901	0.8061	0.4336	0.2951	0.5298	0.5954	0.7825	0.8506	0.6011	DIP2C
chr10	440855	440875	+	GAGCGTGTCCCTTACCTGGA	0.4305	0.5243	0.6868	0.6112	0.6342	0.7278	0.5277	0.4435	0.3275	0.4558	DIP2C
chr10	440856	440876	+	AGCGTGTCCCTTACCTGGAG	0.4208	0.5696	0.78	0.6853	0.6158	0.6484	0.4474	0.4772	0.1235	0.1088	DIP2C
chr10	440889	440909	+	CATCGAGGTCTGCACGACCA	0.9767	0.7242	0.8249	0.534	0.6067	0.6595	0.6789	0.8976	0.6783	0.3289	DIP2C
chr10	484850	484870	+	GACGTCGCACACCCCGATGT	1.0	0.6139	0.7639	0.5696	0.5474	0.6215	0.6425	0.8324	0.6746	0.115	DIP2C
chr10	650166	650186	+	TCAACACTGGAGGTCCTGCG	0.7822	0.6939	0.7197	0.6719	0.5902	0.6582	0.7187	1.2932	0.4295	0.6373	LOC124900286
chr10	650275	650295	+	TGGATGCGATTTCAGGGCCA	0.4654	0.601	0.7308	0.629	0.5721	0.5959	0.5249	0.1016	-0.1331	0.3035	LOC124900286
chr10	650291	650311	+	GCCAGGGACCATGGTGCCCG	0.2535	0.5544	0.7721	0.7385	0.6117	0.6563	0.6779	1.2944	0.1866	0.3339	LOC124900286
chr10	650337	650357	+	CCACTGCAAGCCCCAGACCG	0.3031	0.6521	0.7755	0.6003	0.5965	0.6721	0.6771	1.3261	0.5633	0.4944	LOC124900286
chr10	650869	650889	+	AAACTCCCCCTGGGATTCGT	0.5254	0.5819	0.6586	0.4154	0.2804	0.3407	0.3208	-0.4232	-0.2513	0.1119	LOC124900286
chr10	650878	650898	+	CTGGGATTCGTGGGCCTCAC	0.2596	0.3527	0.7119	0.7887	0.6479	0.4712	0.1641	-0.876	-0.4752	0.0329	LOC124900286
chr10	650879	650899	+	TGGGATTCGTGGGCCTCACG	0.8187	0.5527	0.8524	0.6403	0.7702	0.6727	0.4652	0.5855	0.1437	0.2055	LOC124900286
chr10	650880	650900	+	GGGATTCGTGGGCCTCACGG	0.3419	0.6064	0.8524	0.8009	0.8138	0.7446	0.6939	1.4375	0.8142	0.7781	LOC124900286
chr10	651120	651140	+	ACTCAGTCAATGTCCACTGG	0.3143	0.6956	0.8898	0.4532	0.5426	0.6556	0.5949	0.8491	0.4549	0.2701	LOC124900286
chr10	651227	651247	+	CAATGATGGCGTCACAGCGT	0.8195	0.6131	0.6881	0.5295	0.3858	0.6252	0.6142	0.6076	0.6043	0.0459	LOC124900286
chr10	836389	836409	+	AGAAATTACTTACTTCCACG	0.2976	0.6774	0.7485	0.1514	0.411	0.6374	0.5781	0.3498	0.031	0.7931	LARP4B
chr10	836390	836410	+	GAAATTACTTACTTCCACGG	0.606	0.7295	0.7485	0.6747	0.467	0.7132	0.7224	1.1425	0.6993	0.5867	LARP4B
chr10	844997	845017	+	GTTTTTTTAAGTACTTCTCG	0.6005	0.547	0.7432	0.0536	0.1964	0.6087	0.2107	-1.1578	-1.2156	0.2168	LARP4B
chr10	863790	863810	+	CGAGAGCGTTCATGTCTGCT	0.4928	0.571	0.6395	0.3969	0.4708	0.5606	0.4365	-0.1162	-0.2302	0.1076	LARP4B
chr10	864107	864127	+	CCATGCTCAACTTACCCTGC	0.4448	0.542	0.6597	0.2498	0.4421	0.5449	0.4707	-0.1381	-0.1049	0.2143	LARP4B
chr10	871901	871921	+	CAACAACTGTTACCACCTCC	0.2035	0.5915	0.6398	0.3758	0.4311	0.5171	0.3773	0.2681	0.3166	0.1343	LARP4B
chr10	872228	872248	+	GGCTGAACGCCACAGGCTCA	0.289	0.5501	0.6881	0.4143	0.4875	0.6236	0.6168	0.5181	0.4376	0.0789	LARP4B
chr10	872507	872527	+	GCTGATCATCAATACCAACA	0.6662	0.6952	0.7352	0.4747	0.4064	0.6375	0.6973	0.804	0.8431	0.7513	LARP4B
chr10	1000671	1000691	+	GTTAGGTTGTAGACACTCCT	0.7406	0.5935	0.7385	0.4079	0.569	0.67	0.5689	-0.1187	0.117	0.4511	GTPBP4
chr10	1007097	1007117	+	CCTGGCTATCCCAACCAGGA	0.4259	0.6672	0.729	0.5273	0.6208	0.5674	0.6094	0.6812	0.6471	0.4809	GTPBP4
chr10	1020787	1020807	+	CTCTGCTTGCAGACGCCTCT	0.4881	0.3735	0.7211	0.3468	0.2713	0.3476	0.2443	-1.0512	-0.7963	0.0789	IDI2
chr10	1042673	1042693	+	TGCTGCTCGCCTCACTCCAA	0.6376	0.464	0.7023	0.6859	0.4999	0.6008	0.5018	0.1693	0.1556	0.3471	IDI1
chr10	1084452	1084472	+	GAAGGAGTACATCGGCCACC	0.8209	0.6495	0.6647	0.5212	0.4735	0.654	0.5189	0.7249	0.7224	0.411	WDR37
chr10	1084464	1084484	+	CGGCCACCGGGACGGCATCT	0.6915	0.3492	0.6374	0.7155	0.4013	0.3189	0.3021	-0.7142	-0.245	0.0192	WDR37
chr10	1084502	1084522	+	AGACACAGCCAGTGGTGCTC	0.2852	0.4904	0.7119	0.4326	0.268	0.6085	0.541	0.6722	1.0044	0.0546	WDR37
chr10	1086329	1086349	+	GTCAAGTACGCAGGCCACGT	0.9886	0.6181	0.6882	0.5229	0.5286	0.67	0.6439	0.8446	0.795	0.1078	WDR37
chr10	1103588	1103608	+	CCTTTGGCAGCAGATATCTG	0.7281	0.6439	0.8235	0.4472	0.4238	0.6614	0.6449	0.8344	0.5266	0.4244	WDR37
chr10	1103635	1103655	+	AGGACGAGCCCGACCTCGAT	1.0	0.4959	0.7019	0.5068	0.5229	0.5794	0.3609	-0.7532	-0.2787	0.1531	WDR37
chr10	1103636	1103656	+	GGACGAGCCCGACCTCGATG	0.9297	0.6433	0.8478	0.4448	0.6066	0.7044	0.6359	0.8193	0.0983	0.3694	WDR37
chr10	1103697	1103717	+	ACATCCCTCAAGAGCCACCA	0.3543	0.7086	0.5804	0.6012	0.4619	0.6297	0.715	1.066	0.9774	0.7855	WDR37
chr10	1103728	1103748	+	TCGCCTCCGACTGGCTGGTT	0.5598	0.2592	0.5744	0.8127	0.4898	0.3946	0.2713	-0.4985	-0.3029	0.0082	WDR37
chr10	1103729	1103749	+	CGCCTCCGACTGGCTGGTTG	0.334	0.3505	0.8666	0.4566	0.6155	0.6254	0.4127	-0.1406	-0.8738	0.0238	WDR37
chr10	1103731	1103751	+	CCTCCGACTGGCTGGTTGGG	0.2927	0.5305	0.7098	0.6441	0.5916	0.5892	0.5058	0.2725	-0.2932	0.2544	WDR37
chr10	1233828	1233848	+	AGTCCTCGCGCCGCTTGCTA	1.0	0.5076	0.7646	0.4495	0.4211	0.6348	0.4188	-0.0134	0.1317	0.2262	ADARB2
chr10	1242159	1242179	+	GAAGTGCAGGAACGCCCGCC	0.7999	0.3891	0.6536	0.669	0.5194	0.5461	0.3527	-0.6492	-0.7594	0.1146	ADARB2
chr10	1242246	1242266	+	GCACTTGGTCCCCGAGGACA	0.3054	0.5804	0.6114	0.5119	0.5325	0.5904	0.6295	0.5795	0.4473	0.304	ADARB2
chr10	1270970	1270990	+	TCCTGCCAGCGCTTTATGGC	0.5521	0.4578	0.6535	0.3892	0.3452	0.5142	0.3884	-0.572	-0.6444	0.0738	ADARB2
chr10	1270980	1271000	+	GCTTTATGGCGGGCGTGCAT	0.8677	0.444	0.7775	0.5211	0.2687	0.528	0.3104	-0.1323	-0.0648	0.1656	ADARB2
chr10	1271027	1271047	+	GAACTTCTGTGTGACCAGCT	0.3262	0.6341	0.6726	0.6422	0.4507	0.4696	0.4235	0.119	0.1577	0.1308	ADARB2
chr10	1363247	1363267	+	AGGCGGTTCAGCAGCACCAC	0.2389	0.469	0.7024	0.7043	0.6609	0.6528	0.5567	0.3913	0.5432	0.0682	ADARB2
chr10	1363263	1363283	+	CCACGGGGTTGCGCTCGCCC	0.4723	0.384	0.8017	0.4465	0.5663	0.5781	0.4025	0.0895	-0.1251	0.1012	ADARB2
chr10	1363264	1363284	+	CACGGGGTTGCGCTCGCCCG	0.7132	0.5092	0.8902	0.9109	0.6527	0.5994	0.5719	0.6477	-0.0964	0.0849	ADARB2
chr10	1363361	1363381	+	GACAGAAGCGCGGCGTCCCC	0.5111	0.3653	0.797	0.5453	0.5484	0.6372	0.399	0.1593	0.0821	0.039	ADARB2
chr10	1363362	1363382	+	ACAGAAGCGCGGCGTCCCCG	0.5309	0.59	0.8099	0.6506	0.6591	0.7069	0.6426	1.1298	0.4235	0.7627	ADARB2
chr10	1363397	1363417	+	AGTCCGGGGCGCGGCGCCGG	0.2346	0.4348	0.8011	1.0574	0.6508	0.6318	0.5359	-0.4941	-0.7472	0.0195	ADARB2
chr10	1363424	1363444	+	AACTCCTGGAAGAGCGTGTC	0.9908	0.3717	0.5317	0.5721	0.5333	0.5331	0.3004	-0.5124	-0.3205	0.0038	ADARB2
chr10	1363425	1363445	+	ACTCCTGGAAGAGCGTGTCG	0.469	0.6939	0.7918	0.5308	0.5596	0.6762	0.5903	0.951	0.2096	0.4127	ADARB2
chr10	1363460	1363480	+	TCGGAGGTGAAGTCCGTGCC	0.7412	0.4303	0.7434	0.6676	0.5112	0.4463	0.4825	-0.6951	-1.0023	0.0244	ADARB2
chr10	1363461	1363481	+	CGGAGGTGAAGTCCGTGCCG	1.0	0.597	0.8288	0.6066	0.6374	0.6387	0.5005	0.422	-0.3951	0.3589	ADARB2
chr10	1363623	1363643	+	CCACCGCTACCGCGAAGACC	0.9455	0.4674	0.6124	0.3527	0.4058	0.6084	0.5235	0.0923	-0.0613	0.1257	ADARB2
chr10	1363624	1363644	+	CACCGCTACCGCGAAGACCG	0.9955	0.6088	0.752	0.5741	0.6097	0.6924	0.7525	1.2409	0.0786	0.4335	ADARB2
chr10	1363635	1363655	+	CGAAGACCGGGGCATGCACC	0.8021	0.4625	0.797	0.5322	0.4684	0.6501	0.4952	0.0719	0.0953	0.1316	ADARB2
chr10	1363802	1363822	+	GGCCGCTTCCTCTTCGCGCC	0.445	0.3884	0.6868	0.3731	0.2665	0.4254	0.3311	-0.2683	-0.7969	0.1272	ADARB2
chr10	3066863	3066883	+	CGCCCCAGGAGGAATCTTGC	0.5227	0.5158	0.713	0.1902	0.2545	0.3419	0.2473	-0.7915	-0.1726	0.0248	LOC124902536
chr10	3066890	3066910	+	TAGAAGCTGTGCGCGCGGCC	0.5154	0.3968	0.7245	0.5993	0.2945	0.4596	0.3495	-0.6699	-0.996	0.059	LOC124902536
chr10	3066950	3066970	+	GCGAGCCTCCGCGTCCAGGT	0.3146	0.4772	0.7151	0.7323	0.6272	0.668	0.4903	0.2857	0.2661	0.1699	LOC124902536
chr10	3082401	3082421	+	GTCCGTGCCGTGGTGCGCAT	0.8224	0.4938	0.797	0.6803	0.5098	0.6021	0.3651	0.0402	-0.1191	0.3378	PFKP
chr10	3082413	3082433	+	GTGCGCATGGGTATCTACGT	0.9612	0.5652	0.7356	0.633	0.6065	0.6796	0.5667	0.4222	0.5487	0.1026	PFKP
chr10	3082414	3082434	+	TGCGCATGGGTATCTACGTG	0.6755	0.5491	0.6866	0.5287	0.6515	0.6791	0.4486	0.6583	0.2887	0.0338	PFKP
chr10	3082415	3082435	+	GCGCATGGGTATCTACGTGG	0.4212	0.6597	0.7094	0.8835	0.6503	0.7057	0.6682	1.2212	0.7348	0.2168	PFKP
chr10	3099262	3099282	+	TTTCTCCCCTAGGGCTACCA	0.2043	0.5132	0.7682	0.5072	0.0	0.378	0.6417	0.3376	0.4012	0.61	PFKP
chr10	3099303	3099323	+	AAACATCGCAGAGGCCGACT	0.6852	0.5398	0.6789	0.5523	0.1766	0.4526	0.4944	-0.1557	0.3357	0.0532	PFKP
chr10	3100910	3100930	+	TTACTTGCAGGTGCTGTAAG	0.3382	0.5256	0.8194	0.5617	0.3859	0.5326	0.5755	0.052	-0.0855	0.3667	PFKP
chr10	3100921	3100941	+	TGCTGTAAGGGGTGACTGGA	0.256	0.5466	0.5199	0.5316	0.6407	0.6634	0.4612	0.2255	0.1078	0.1414	PFKP
chr10	3101464	3101484	+	TGTGTGTGATCGGCGGGGAC	0.4918	0.5041	0.7997	0.6208	0.637	0.6264	0.444	-0.7887	-1.0208	0.0613	PFKP
chr10	3105137	3105157	+	AGGTGATGGGACGACACTGT	0.4689	0.6926	0.6881	0.6878	0.8187	0.7588	0.6293	1.2002	1.2584	0.0784	PFKP
chr10	3108725	3108745	+	ACACACGTGTGACCATCCTC	0.7127	0.5699	0.6681	0.4776	0.481	0.5647	0.5455	0.7952	1.1521	0.2557	PFKP
chr10	3108743	3108763	+	TCGGGCACGTGCAGAGAGGA	0.2533	0.6041	0.5627	0.7315	0.6378	0.661	0.4803	0.2694	-0.0937	0.2651	PFKP
chr10	3112261	3112281	+	AAGATGCGGTTCGACTCCGA	1.0	0.6127	0.7591	0.7681	0.6135	0.6674	0.553	0.8695	0.7689	0.1187	PFKP
chr10	3113380	3113400	+	AACGTAGCTGTCATCAACGT	0.8816	0.6298	0.7214	0.5609	0.5032	0.6592	0.6003	0.5373	0.3464	0.1969	PFKP
chr10	3113381	3113401	+	ACGTAGCTGTCATCAACGTG	0.891	0.606	0.6368	0.6823	0.535	0.6798	0.6013	0.8502	0.4222	0.3141	PFKP
chr10	3113382	3113402	+	CGTAGCTGTCATCAACGTGG	0.7426	0.7153	0.7516	0.7436	0.5304	0.7083	0.6539	1.1945	0.5949	0.5145	PFKP
chr10	3113396	3113416	+	ACGTGGGGGCACCCGCGGCT	0.5112	0.48	0.7054	0.8698	0.4649	0.2627	0.2628	-0.5549	-0.638	0.0355	PFKP
chr10	3113431	3113451	+	GTACGCTCAGCTGTGCGCGT	1.0	0.5333	0.7497	0.5041	0.4307	0.6239	0.6031	-0.0081	-0.2025	0.4807	PFKP
chr10	3116782	3116802	+	AAATCGGCTGGACAGATGTC	0.7241	0.4311	0.6072	0.5005	0.4287	0.579	0.5429	-0.0344	0.1651	0.0581	PFKP
chr10	3116783	3116803	+	AATCGGCTGGACAGATGTCG	1.0	0.6255	0.7468	0.4942	0.603	0.7026	0.5262	0.6327	0.163	0.3082	PFKP
chr10	3116784	3116804	+	ATCGGCTGGACAGATGTCGG	0.7227	0.6843	0.8194	0.7747	0.6454	0.6887	0.6904	1.0963	0.4513	0.0916	PFKP
chr10	3116815	3116835	+	GCCAAGGAGGCTCCATTCTT	0.4439	0.3169	0.6917	0.5183	0.3976	0.3361	0.1588	-1.113	-0.1677	0.0584	PFKP
chr10	3118771	3118791	+	CTATTTTCAGCGTTCTCCCG	0.6583	0.6181	0.7624	0.5831	0.3965	0.6379	0.489	-0.4068	-0.5324	0.8352	PFKP
chr10	3148180	3148200	+	GTGTCCATGTGTGAGTCGTC	0.4415	0.4764	0.5553	0.697	0.5235	0.6334	0.3735	-0.2606	-0.08	0.0926	PITRM1
chr10	3148181	3148201	+	TGTCCATGTGTGAGTCGTCG	0.912	0.6244	0.7397	0.4934	0.5768	0.7012	0.519	0.8003	0.0153	0.5395	PITRM1
chr10	3148191	3148211	+	TGAGTCGTCGGGGAGCACGT	0.6405	0.5828	0.797	0.5377	0.6419	0.7118	0.6772	0.5911	0.5399	0.363	PITRM1
chr10	3148192	3148212	+	GAGTCGTCGGGGAGCACGTG	0.8095	0.537	0.6532	0.8409	0.6752	0.7073	0.4398	1.0722	0.6672	0.1334	PITRM1
chr10	3149698	3149718	+	AAATACACCATGCCATTGGT	0.243	0.644	0.5908	0.3722	0.3552	0.6105	0.6614	0.7353	0.9026	0.2914	PITRM1
chr10	3149720	3149740	+	GCTGGGCGCAGTACTGAACA	0.6367	0.7168	0.8296	0.572	0.5016	0.6644	0.6855	0.9444	0.7093	0.6471	PITRM1
chr10	3151263	3151283	+	AACTCTGTGACAGGTATGGT	0.6365	0.5501	0.4986	0.4202	0.5904	0.6554	0.6475	0.4585	0.5603	0.2514	PITRM1
chr10	3155600	3155620	+	GATCTGCTGCCTGTCTCCGG	0.3525	0.6355	0.8851	0.7371	0.622	0.7086	0.6288	1.2636	0.5192	0.2007	PITRM1
chr10	3163779	3163799	+	TAAGCTCCGGGATGCACAGT	0.9521	0.5861	0.6232	0.5715	0.4811	0.6299	0.5952	0.6825	0.9414	0.0606	PITRM1
chr10	3163840	3163860	+	AAGTCTGTTCTGAAGGTGCT	0.2363	0.5532	0.5742	0.423	0.5138	0.6228	0.5553	-0.0611	-0.4209	0.0564	PITRM1
chr10	3165262	3165282	+	ACGACTCCTTTAAAGACCAA	0.3017	0.6992	0.6232	0.5595	0.2665	0.5629	0.4364	0.0759	-0.087	0.6571	PITRM1
chr10	3165270	3165290	+	TTTAAAGACCAAGGGCGTCT	0.4325	0.4993	0.6927	0.3683	0.0	0.3454	0.2642	-0.9203	-0.7338	0.038	PITRM1
chr10	3165416	3165436	+	AATCCAGCTCGCGTAAACAT	0.8631	0.5981	0.6547	0.4414	0.3788	0.6622	0.6206	0.6453	0.7497	0.6422	PITRM1
chr10	3166235	3166255	+	GGCGTTCATGAACGTGGAGA	0.554	0.6034	0.6505	0.5243	0.575	0.6636	0.3838	0.2585	-0.2347	0.2552	PITRM1
chr10	3166338	3166358	+	GGAACACCAGTACTGTCCAT	0.457	0.6273	0.6516	0.637	0.5424	0.6696	0.6381	0.7026	0.8451	0.6719	PITRM1
chr10	3166363	3166383	+	TAGTACGGAACTGCACGCTA	0.6842	0.6022	0.6065	0.6701	0.5698	0.6998	0.6994	1.0708	1.1426	0.4114	PITRM1
chr10	3318679	3318699	+	GAGTTTCCCAGGCCCCGGAC	0.2677	0.5361	0.6865	0.7228	0.5704	0.6594	0.4059	-0.0085	0.3242	0.0644	LOC124902565
chr10	3781909	3781929	+	CTGACCAAAACTTCGCCAAT	0.5642	0.4604	0.6374	0.3234	0.0	0.1241	0.1676	-1.2691	-0.9607	0.0949	KLF6
chr10	3781910	3781930	+	TGACCAAAACTTCGCCAATG	0.4688	0.6856	0.6504	0.4841	0.3709	0.5233	0.4747	0.1404	-0.308	0.1443	KLF6
chr10	3781933	3781953	+	TCGGAGGTAAACTTGGCCGT	1.0	0.6128	0.7308	0.7538	0.5559	0.6356	0.6136	0.6967	0.2348	0.2004	KLF6
chr10	3782018	3782038	+	CTAAGTTGTAACAAAAGCTC	0.46	0.5276	0.6114	0.4876	0.372	0.6598	0.4736	0.2967	0.3994	0.5201	KLF6
chr10	3782155	3782175	+	TCTGAGGCTGAAACATAGCA	0.3214	0.7252	0.6709	0.4838	0.4723	0.6785	0.619	0.6	0.5731	0.8991	KLF6
chr10	4826324	4826344	+	ATGGGAGATATCCCAGCCGT	0.4162	0.5452	0.654	0.6954	0.6898	0.5704	0.6227	0.4323	0.3769	0.0923	AKR1E2
chr10	4830745	4830765	+	TTACTTTTACCACAATGAGA	0.2307	0.6146	0.6256	0.216	0.0302	0.4983	0.3903	-0.9659	-1.0586	0.7502	AKR1E2
chr10	4830796	4830816	+	CAAGGAAGGCGCTGTAAGAC	0.638	0.471	0.6443	0.55	0.4792	0.5958	0.2914	-0.1121	-0.0868	0.0042	AKR1E2
chr10	4830825	4830845	+	TGTTCATTGCCACTAAGGTA	0.795	0.5026	0.5159	0.351	0.3923	0.6687	0.5919	0.5266	0.5603	0.4863	AKR1E2
chr10	4833436	4833456	+	TACCTCATACACTGGCCCAT	0.6178	0.58	0.6505	0.5855	0.3581	0.4706	0.5742	0.3961	0.6639	0.4086	AKR1E2
chr10	4835784	4835804	+	CACGGACTTCCTGGACACGT	0.5279	0.6835	0.5973	0.672	0.6706	0.7198	0.6568	0.4588	0.2543	0.0957	AKR1E2
chr10	4837462	4837482	+	TGGAGGACCTGGTGATCACC	0.4768	0.5659	0.6538	0.6825	0.5656	0.6888	0.5966	0.6288	0.8028	0.1478	AKR1E2
chr10	4837480	4837500	+	CCGGGCTGGTGAAGAACATC	0.3069	0.4294	0.5973	0.7692	0.5709	0.5942	0.4211	0.0096	0.5092	0.0147	AKR1E2
chr10	4837481	4837501	+	CGGGCTGGTGAAGAACATCG	0.3357	0.7931	0.6538	0.8258	0.6949	0.7392	0.7584	1.5593	0.8545	0.4344	AKR1E2
chr10	5160311	5160331	+	CATAAGCAAAGGAGACTCTT	0.3472	0.4048	0.6677	0.4263	0.3643	0.4818	0.3602	-0.6878	0.1048	0.1333	AKR1C8
chr10	5161806	5161826	+	AACCATGATGAAACAGTCTT	0.3083	0.5133	0.6256	0.5223	0.3752	0.4404	0.372	-0.7701	-0.3591	0.1056	AKR1C8
chr10	5373906	5373926	+	CGCAGCAGAGACGCCTCTTC	0.6241	0.2639	0.7497	0.4912	0.4822	0.3626	0.152	-1.2034	-0.275	0.0298	UCN3
chr10	5374010	5374030	+	CGTGTCCCAAGCACAGCCCA	0.3241	0.6028	0.7103	0.5397	0.5961	0.6639	0.5862	0.6017	0.4286	0.344	UCN3
chr10	5393994	5394014	+	GCTTTGTCAGCAGAGACGAT	0.4753	0.6075	0.6909	0.4938	0.3624	0.6098	0.5504	-0.0102	0.1076	0.4259	TUBAL3
chr10	5393995	5394015	+	CTTTGTCAGCAGAGACGATG	0.2852	0.6119	0.6805	0.4199	0.2071	0.5763	0.4682	0.1028	-0.2347	0.1349	TUBAL3
chr10	5394012	5394032	+	ATGGGGGCGAAGGCTGTCAT	0.9604	0.445	0.8347	0.7639	0.6466	0.5543	0.496	-0.5796	-0.2984	0.0812	TUBAL3
chr10	5394013	5394033	+	TGGGGGCGAAGGCTGTCATG	0.3774	0.6524	0.8902	0.7278	0.7904	0.6627	0.5964	0.7362	0.6602	0.1918	TUBAL3
chr10	5394075	5394095	+	TCAATTAGGTCTACATTCAA	0.2909	0.4703	0.6256	0.3963	0.3239	0.5267	0.2755	-0.5834	-0.3462	0.1327	TUBAL3
chr10	5394092	5394112	+	CAAGGGCCCTTCAAACCGGA	0.5633	0.6257	0.6429	0.458	0.4948	0.6579	0.434	0.5406	0.1844	0.7074	TUBAL3
chr10	5394151	5394171	+	TATTGATGCTGGCATGAGAG	0.4462	0.6446	0.7842	0.5765	0.4518	0.7263	0.5606	0.7801	0.2571	0.5479	TUBAL3
chr10	5394291	5394311	+	ACCACAGCAGTGGAGATCCT	0.2739	0.484	0.6988	0.3679	0.5059	0.5131	0.5278	0.0937	0.4008	0.1414	TUBAL3
chr10	5395415	5395435	+	TTCCGCTAAGGAGCTGCTCG	1.0	0.6053	0.8194	0.3824	0.565	0.6462	0.5393	0.6063	-0.2262	0.1259	TUBAL3
chr10	5412795	5412815	+	CCTCCGGGTCGGAGCTGGAC	0.3592	0.4787	0.6874	0.6764	0.4709	0.473	0.4607	-0.5198	-0.4194	0.0367	NET1
chr10	5426687	5426707	+	CTTAACACCTGGCCCCAACT	0.4317	0.5385	0.8249	0.4404	0.0702	0.3079	0.4668	-0.1406	0.4331	0.161	NET1
chr10	5452485	5452505	+	GAAGGAGTCTCTCACCACCA	0.2706	0.7289	0.7356	0.688	0.6414	0.7377	0.7277	1.0556	0.8639	0.6268	NET1
chr10	5525134	5525154	+	TCTCCCTGTTTGACAAGGAT	0.3386	0.4277	0.6106	0.4593	0.4675	0.6229	0.3773	-0.7164	-0.8428	0.299	CALML3
chr10	5525135	5525155	+	CTCCCTGTTTGACAAGGATG	0.4159	0.4736	0.6396	0.4596	0.6062	0.6532	0.5121	0.3537	-0.2136	0.157	CALML3
chr10	5525163	5525183	+	TGCATCACCACCCGCGAGCT	0.5487	0.4833	0.6301	0.4744	0.4541	0.419	0.4646	0.0723	-0.0003	0.026	CALML3
chr10	5525184	5525204	+	GGCACGGTCATGCGGTCCCT	0.6769	0.4519	0.6656	0.594	0.5186	0.4258	0.3705	-0.2449	-0.1378	0.1457	CALML3
chr10	5525237	5525257	+	CATGATGAGTGAGATCGACC	0.8341	0.6528	0.7636	0.3999	0.4956	0.6823	0.6116	1.1166	1.0898	0.2757	CALML3
chr10	5525274	5525294	+	GTGGACTTCCCCGAGTTCCT	0.3224	0.4975	0.7497	0.3841	0.5121	0.4867	0.4221	0.2611	0.481	0.2558	CALML3
chr10	5651215	5651235	+	TCATGCAGGCCTCGTGCAGG	0.4851	0.5079	0.7152	0.5691	0.2719	0.5749	0.4548	0.3944	-0.1057	0.0382	ASB13
chr10	5651231	5651251	+	CAGGGGGGACGCTGTGTACA	0.3665	0.5089	0.7308	0.7483	0.5982	0.5511	0.4087	-0.0516	0.0798	0.0263	ASB13
chr10	5651236	5651256	+	GGGACGCTGTGTACAGGGGA	0.274	0.5855	0.5589	0.8145	0.6919	0.716	0.4744	0.3028	-0.1911	0.4545	ASB13
chr10	5651311	5651331	+	AGGCGCAGGCATCGCAGAGC	0.3518	0.4217	0.693	0.6097	0.4046	0.6173	0.4388	0.2272	0.4023	0.0079	ASB13
chr10	5720608	5720628	+	AATTGTAGCTTTTCGATACA	0.4136	0.543	0.7019	0.4104	0.2472	0.4718	0.159	-1.3113	-1.0623	0.4379	TASOR2
chr10	5724465	5724485	+	TAGAACTGTCAAACAGACAA	0.2809	0.6293	0.6256	0.5055	0.494	0.6731	0.4987	0.5761	0.2471	0.534	TASOR2
chr10	5724466	5724486	+	AGAACTGTCAAACAGACAAG	0.209	0.6736	0.7071	0.4517	0.4802	0.6805	0.6825	1.1035	0.6755	0.7408	TASOR2
chr10	5726891	5726911	+	TCAAATGCTTAGAAGATCGA	0.2993	0.6177	0.7261	0.2819	0.1776	0.5947	0.5715	0.365	0.2617	0.785	TASOR2
chr10	5727069	5727089	+	GCAAGCAGATGGGTCTGCAT	0.2681	0.6116	0.7686	0.6332	0.5747	0.6186	0.5479	0.116	0.3124	0.4114	TASOR2
chr10	5735430	5735450	+	TCCAGTCAAAACTGTTCCAA	0.559	0.5877	0.6363	0.5627	0.4318	0.603	0.4569	-0.2757	-0.422	0.133	TASOR2
chr10	5740225	5740245	+	CCTGAAGCAGCAACCCCAGT	0.2687	0.5321	0.7777	0.4943	0.3632	0.5384	0.4111	-0.0662	0.1299	0.2111	TASOR2
chr10	5740475	5740495	+	CTGTAGTAAGAGCATTACAT	0.3784	0.5764	0.7163	0.5302	0.4324	0.6192	0.6239	0.4948	0.9182	0.4646	TASOR2
chr10	5742327	5742347	+	GGAGACTAACGAAATTTCCA	0.3113	0.6756	0.7072	0.123	0.3663	0.652	0.5533	0.5937	0.5918	0.5008	TASOR2
chr10	5746164	5746184	+	TTTGGCCGTTTCAGGTAACT	0.4739	0.409	0.721	0.5329	0.0632	0.2772	0.1891	-0.83	-0.523	0.088	TASOR2
chr10	5746347	5746367	+	CATTCACCAGGACTTACGAT	0.6223	0.658	0.6117	0.4051	0.4046	0.6487	0.5119	0.0716	0.4268	0.6082	TASOR2
chr10	5746723	5746743	+	TGCACGAACACAAGGCCTGA	0.3325	0.5891	0.6042	0.2002	0.3493	0.6014	0.4025	0.5696	0.4589	0.3283	TASOR2
chr10	5746757	5746777	+	CTAGTAGTTGCAGGACAGAA	0.3399	0.5627	0.5343	0.723	0.6099	0.6673	0.6553	0.4504	0.4711	0.5699	TASOR2
chr10	5746989	5747009	+	TCCTCGGCCTATCTTCAGAA	0.529	0.6485	0.5931	0.4448	0.4087	0.6316	0.487	0.4662	0.4168	0.439	TASOR2
chr10	5747786	5747806	+	GTTGGTCCTACCCATCCAGT	0.9728	0.5161	0.7919	0.4164	0.5813	0.6478	0.5347	0.2327	0.3431	0.597	TASOR2
chr10	5747930	5747950	+	GTCTCAAGTGAGCATGATGA	0.3497	0.5938	0.6371	0.3819	0.5311	0.6806	0.6261	0.4153	0.114	0.6651	TASOR2
chr10	5785134	5785154	+	CTCTTACCTTGCAAATCCTT	0.245	0.3337	0.5781	0.2921	0.2008	0.3653	0.1934	-1.0441	-0.7019	0.0646	GDI2
chr10	5889216	5889236	+	GCGCGCGGCGCAGTGCAGGA	0.6961	0.5343	0.7293	0.7434	0.4856	0.601	0.5832	1.0483	0.8299	0.3496	ANKRD16
chr10	5889236	5889256	+	GGGTATCCCCGGCCGGCCCC	0.4494	0.4334	0.7495	0.7187	0.5741	0.6101	0.494	-0.5881	-0.8089	0.0545	ANKRD16
chr10	5897163	5897183	+	GGTGTTGTCACCCTCAATGT	0.8693	0.6181	0.7777	0.4104	0.558	0.6534	0.6747	1.1783	1.1195	0.4231	FBH1
chr10	5897279	5897299	+	TGAATATACCTGCCAAGTGT	0.4565	0.6282	0.6728	0.445	0.4181	0.654	0.6007	0.8459	0.8976	0.2947	FBH1
chr10	5897309	5897329	+	CTGCACCCCACAGCCTCGGA	0.5488	0.447	0.7151	0.5947	0.4631	0.5797	0.4598	-0.0461	-0.0714	0.1884	FBH1
chr10	5897319	5897339	+	CAGCCTCGGAGGGGCTTTAA	0.5767	0.2789	0.6704	0.6959	0.2786	0.0124	0.0813	-1.468	-0.2479	0.0462	FBH1
chr10	5903145	5903165	+	CTAAACCGAGAACAAAAAGA	0.2662	0.5837	0.6398	0.4086	0.2382	0.6675	0.591	0.3883	0.1402	0.9201	FBH1
chr10	5906020	5906040	+	TGGGTTCTCTCTACAGGTCA	0.3436	0.5531	0.6398	0.781	0.5458	0.6456	0.5341	0.2213	-0.0726	0.1713	FBH1
chr10	5906264	5906284	+	AAGAGAGTAACCAGGCTACC	0.4931	0.6198	0.6505	0.5037	0.4984	0.5763	0.5334	0.3895	0.8623	0.2909	FBH1
chr10	5906277	5906297	+	GGCTACCGGGACCAGCCGGT	0.3765	0.5966	0.6535	0.617	0.7247	0.696	0.5948	0.9197	0.7734	0.3499	FBH1
chr10	5906419	5906439	+	GACCAAGATGCTGGGGACGT	0.4136	0.6732	0.6647	0.5623	0.6151	0.6091	0.4942	0.2576	-0.0352	0.0446	FBH1
chr10	5906459	5906479	+	ACTCATACTATGGGCTTCTT	0.2361	0.3799	0.7257	0.3874	0.3078	0.2889	0.1001	-0.8068	-0.0514	0.0692	FBH1
chr10	5909182	5909202	+	TCCGAGTGTGGATCCCGAGA	0.7086	0.5794	0.7591	0.6936	0.6344	0.6713	0.6063	1.194	1.1855	0.3471	FBH1
chr10	5909271	5909291	+	CCGACCTCTACGCTGCTGCC	0.4003	0.4358	0.65	0.4308	0.263	0.4036	0.587	-0.276	-0.5071	0.1031	FBH1
chr10	5909272	5909292	+	CGACCTCTACGCTGCTGCCG	0.6498	0.5539	0.6787	0.4927	0.4743	0.6429	0.5582	0.9669	0.2252	0.545	FBH1
chr10	5910930	5910950	+	CTTGCAGGGTGTCAACATCT	0.4261	0.4499	0.6405	0.5118	0.1903	0.3314	0.2601	-0.6209	-0.1633	0.0226	FBH1
chr10	5911080	5911100	+	CGTGCTTCTCTACGCCATGA	1.0	0.5805	0.637	0.4434	0.3531	0.5657	0.5524	0.2137	0.3212	0.3394	FBH1
chr10	5911087	5911107	+	CTCTACGCCATGAGGGAGAA	0.6101	0.487	0.6015	0.5106	0.4159	0.5431	0.2208	-0.7193	-0.7773	0.0983	FBH1
chr10	5911088	5911108	+	TCTACGCCATGAGGGAGAAG	0.2513	0.5852	0.7444	0.5052	0.466	0.6456	0.6067	0.6817	0.1345	0.4183	FBH1
chr10	5914253	5914273	+	ATTATGGCCTTTGCCGGTAA	0.5593	0.5175	0.8013	0.7307	0.3813	0.5455	0.2979	-0.4644	-0.2596	0.2381	FBH1
chr10	5915543	5915563	+	CCATGGCCTACGGGCACATA	0.6617	0.4646	0.7022	0.4925	0.5143	0.4163	0.3951	-0.1721	0.3562	0.1706	FBH1
chr10	5916283	5916303	+	TCAACTCCGTCCTTGCTGAA	0.3417	0.6273	0.617	0.4937	0.2032	0.4235	0.652	0.2705	0.2661	0.8187	FBH1
chr10	5917427	5917447	+	CCTTGAAGCGAGCCGCCTCT	0.6795	0.5329	0.7775	0.4684	0.2537	0.3546	0.2082	-0.4883	-0.2032	0.2349	FBH1
chr10	5917446	5917466	+	TGGGATAACATGCGGAAGCT	0.7515	0.4428	0.6348	0.4683	0.5525	0.6001	0.3571	-0.1908	-0.4099	0.0437	FBH1
chr10	5917447	5917467	+	GGGATAACATGCGGAAGCTG	0.5183	0.5312	0.6386	0.5426	0.6054	0.7176	0.6175	0.5085	-0.0898	0.3198	FBH1
chr10	5917448	5917468	+	GGATAACATGCGGAAGCTGG	0.4018	0.5943	0.695	0.798	0.5885	0.7032	0.5645	1.1653	0.4557	0.277	FBH1
chr10	5960415	5960435	+	TGTCTGAGAGGGGGTGCCGT	0.4036	0.5308	0.7918	0.6321	0.5831	0.6424	0.4928	0.1737	-0.0425	0.1383	IL15RA
chr10	5960712	5960732	+	ACATAGCCGTTCCTCTGGAA	0.3944	0.6229	0.6629	0.4836	0.3594	0.584	0.5702	0.4069	0.5969	0.2374	IL15RA
chr10	5963783	5963803	+	CCTGCCGTCGTTACTGTGGA	0.4621	0.5512	0.6733	0.5022	0.5734	0.6585	0.611	0.2135	-0.2613	0.5646	IL15RA
chr10	5963814	5963834	+	GCCTTTGGTGAACCAGGGCA	0.3165	0.4948	0.5435	0.6615	0.5644	0.5678	0.4693	-0.215	-0.718	0.7453	IL15RA
chr10	5966154	5966174	+	GAGACTGGGGGTTGTCCAGT	0.2847	0.5311	0.609	0.5523	0.6579	0.5781	0.4723	0.1057	0.3788	0.0594	IL15RA
chr10	5966299	5966319	+	TCTGCGTGTTCCACGGACAT	0.8485	0.4878	0.7456	0.5794	0.5663	0.6118	0.5165	0.1113	-0.0972	0.1527	IL15RA
chr10	5966300	5966320	+	CTGCGTGTTCCACGGACATG	0.9403	0.5785	0.7485	0.5975	0.6432	0.632	0.3913	0.0992	-0.354	0.0676	IL15RA
chr10	5966301	5966321	+	TGCGTGTTCCACGGACATGG	0.6775	0.6163	0.6905	0.4886	0.6297	0.7115	0.6818	0.6713	0.1288	0.0999	IL15RA
chr10	5966302	5966322	+	GCGTGTTCCACGGACATGGG	0.4371	0.6094	0.742	0.8585	0.6543	0.6632	0.588	0.8173	0.3012	0.4257	IL15RA
chr10	5968793	5968813	+	TCCGATGGTGGTGGCACTGG	0.2043	0.5288	0.7485	0.9476	0.7555	0.6631	0.6495	1.056	0.5885	0.1133	IL15RA
chr10	5977438	5977458	+	TAGCAGCGCCGGGAGACCGA	0.6075	0.5856	0.8347	0.7466	0.6412	0.7061	0.7479	1.2868	1.0912	0.4644	IL15RA
chr10	5977551	5977571	+	GAGGTGGCGAGCGCTGCTCT	0.3921	0.4405	0.8017	0.6187	0.5832	0.6037	0.525	0.1878	0.1764	0.01	IL15RA
chr10	5978347	5978367	+	TCAAGTGAAGCCTGAGAACC	0.2922	0.5602	0.5831	0.6103	0.5364	0.6369	0.4261	0.127	0.0195	0.0196	IL15RA
chr10	6021526	6021546	+	GGTCCACCTTGTCTTCCCGT	0.6206	0.585	0.7079	0.459	0.5151	0.686	0.6058	0.8407	0.5713	0.7419	IL2RA
chr10	6025974	6025994	+	TGGCTTTGAATGTGGCGTGT	0.3448	0.634	0.6694	0.6977	0.5018	0.5815	0.5035	-0.2317	-0.2058	0.1606	IL2RA
chr10	6025986	6026006	+	TGGCGTGTGGGATCTCTGGC	0.6881	0.5321	0.701	0.5493	0.6415	0.6543	0.4575	-0.0968	-0.2197	0.2242	IL2RA
chr10	6101358	6101378	+	CTCCACCGCATGTAGCAGCT	0.4389	0.591	0.7198	0.4049	0.4352	0.5143	0.5297	-0.0639	-0.1628	0.2716	RBM17
chr10	6108669	6108689	+	ATTTGTGGTTTTGCAGGTAT	0.2618	0.4265	0.6345	0.7984	0.0984	0.426	0.2037	-1.2985	-1.0398	0.133	RBM17
chr10	6203280	6203300	+	GAGCCGAGTGCAGAAGATCT	0.4881	0.525	0.6219	0.6233	0.5119	0.5915	0.6903	0.6335	1.0115	0.0679	PFKFB3
chr10	6213648	6213668	+	CCCACCGTCATCGTCATGGT	0.3834	0.5354	0.617	0.4103	0.5628	0.6603	0.6333	0.3757	0.2882	0.1871	PFKFB3
chr10	6215211	6215231	+	CGTCCACAGTGTTCAACGTC	0.9899	0.4423	0.5775	0.503	0.4683	0.5645	0.3232	-0.5738	-0.3735	0.0912	PFKFB3
chr10	6215212	6215232	+	GTCCACAGTGTTCAACGTCG	0.5642	0.6649	0.7094	0.6149	0.4981	0.6749	0.5668	0.6617	-0.2112	0.4753	PFKFB3
chr10	6215224	6215244	+	CAACGTCGGGGAGTATCGCC	0.7857	0.5698	0.6335	0.6443	0.493	0.5038	0.4657	0.4388	0.3329	0.0141	PFKFB3
chr10	6216156	6216176	+	AAAGCTACCTGGCGAAAGAA	0.4259	0.4973	0.5259	0.5256	0.3204	0.5347	0.4692	0.1958	0.1198	0.3265	PFKFB3
chr10	6216157	6216177	+	AAGCTACCTGGCGAAAGAAG	0.3367	0.5416	0.7378	0.7637	0.5885	0.7114	0.502	0.6995	0.3295	0.2652	PFKFB3
chr10	6216158	6216178	+	AGCTACCTGGCGAAAGAAGG	0.7082	0.6149	0.7092	0.5115	0.5534	0.6916	0.4864	0.4491	0.0135	0.1831	PFKFB3
chr10	6220667	6220687	+	CTGATCAAGGTGATTGACGT	0.5771	0.6888	0.7402	0.5031	0.5245	0.6608	0.5117	0.2488	0.0752	0.3319	PFKFB3
chr10	6220690	6220710	+	CCGGAGGTTCCTGGTGAACC	0.3183	0.4802	0.7024	0.697	0.5752	0.5475	0.4793	0.2369	-0.0487	0.0186	PFKFB3
chr10	6220799	6220819	+	GAGAACGAGCACAACCTCCA	0.2828	0.6491	0.7214	0.47	0.5854	0.7236	0.6619	0.8131	0.78	0.4691	PFKFB3
chr10	6220809	6220829	+	ACAACCTCCAGGGCCGCATC	0.9172	0.3956	0.7271	0.453	0.3293	0.4471	0.4169	-0.1911	0.3639	0.022	PFKFB3
chr10	6220810	6220830	+	CAACCTCCAGGGCCGCATCG	0.696	0.593	0.811	0.3914	0.4969	0.6135	0.6052	0.6528	0.2277	0.0827	PFKFB3
chr10	6220811	6220831	+	AACCTCCAGGGCCGCATCGG	0.8167	0.534	0.7769	0.6909	0.6673	0.6559	0.5136	0.9613	0.5615	0.0449	PFKFB3
chr10	6220834	6220854	+	CGACTCAGGCCTGTCCAGCC	0.34	0.3973	0.701	0.5117	0.4105	0.3769	0.3466	-0.858	-0.9463	0.0084	PFKFB3
chr10	6220835	6220855	+	GACTCAGGCCTGTCCAGCCG	0.3284	0.545	0.7352	0.6515	0.5968	0.6352	0.6191	0.7831	0.0501	0.4541	PFKFB3
chr10	6220849	6220869	+	CAGCCGGGGCAAGAAGGTGC	0.2719	0.4522	0.6361	0.8397	0.5618	0.6558	0.5611	0.6386	0.6017	0.0111	PFKFB3
chr10	6221654	6221674	+	GCTGACCTACGAGGAGATCA	0.3346	0.6336	0.6394	0.4329	0.4277	0.635	0.7369	0.8626	0.8518	0.4169	PFKFB3
chr10	6221719	6221739	+	ACTATTACCGCTACCCCACC	1.0	0.5047	0.7636	0.4162	0.4336	0.5335	0.4468	0.2758	0.4761	0.1833	PFKFB3
chr10	6221720	6221740	+	CTATTACCGCTACCCCACCG	0.8599	0.7482	0.7578	0.6012	0.4968	0.6649	0.7116	1.0901	0.4793	0.688	PFKFB3
chr10	6491727	6491747	+	CACAGTGTTCACAGAAGGTC	0.2107	0.459	0.5201	0.6152	0.5254	0.6369	0.3896	-0.4216	-0.3805	0.0333	PRKCQ
chr10	6511105	6511125	+	GACTCTTCCCTTGTTGATAT	0.4329	0.3843	0.6041	0.534	0.1827	0.3602	0.1946	-0.8551	-0.4033	0.083	PRKCQ
chr10	6511127	6511147	+	GCATCAAAAGTGCTGTCCCA	0.6939	0.6841	0.623	0.5322	0.4916	0.6357	0.6347	0.2545	0.2612	0.7946	PRKCQ
chr10	6511131	6511151	+	CAAAAGTGCTGTCCCAGGGT	0.2982	0.5938	0.7103	0.52	0.2796	0.5596	0.5249	0.4115	0.4755	0.069	PRKCQ
chr10	6515035	6515055	+	TGACGAGCACAGCACAGTAA	0.2618	0.5766	0.7828	0.5969	0.3886	0.6453	0.3905	0.6168	0.8634	0.7129	PRKCQ
chr10	6826614	6826634	+	TAAGAAATGATTCTACTGAT	0.231	0.5602	0.5626	0.4468	0.3467	0.541	0.4712	0.0336	0.3098	0.1269	LOC107984203
chr10	7248557	7248577	+	GACGCAGGAGAGATGTAAAA	0.2242	0.492	0.6988	0.5648	0.4234	0.5345	0.4381	-0.2266	0.2595	0.8248	SFMBT2
chr10	7283891	7283911	+	TTTGGCCCTTACCTGAAGGT	0.597	0.5746	0.7431	0.4639	0.2899	0.5629	0.6366	0.3115	0.1258	0.5338	SFMBT2
chr10	7284063	7284083	+	CCAGTACTGAAAAGGGTTCT	0.3927	0.4007	0.6363	0.5113	0.3312	0.4041	0.3374	-0.6876	-0.1561	0.0207	SFMBT2
chr10	7284110	7284130	+	CAACTGTAATGAGGTCTATA	0.2157	0.4277	0.6741	0.2378	0.2368	0.2901	0.2264	-0.1655	0.6826	0.0686	SFMBT2
chr10	7285801	7285821	+	AGGTCTGAGCTCACGTAACT	0.9293	0.4121	0.6183	0.4773	0.3794	0.5341	0.3066	-0.3626	0.0796	0.0545	SFMBT2
chr10	7285802	7285822	+	GGTCTGAGCTCACGTAACTG	0.7406	0.6576	0.8142	0.391	0.5568	0.7277	0.7243	1.1852	0.4042	0.6668	SFMBT2
chr10	7285863	7285883	+	ACACCTTCCAGGAGGTTGGC	0.2569	0.5761	0.5933	0.3346	0.2879	0.4456	0.4711	-0.1882	0.0787	0.2096	SFMBT2
chr10	7367801	7367821	+	TGGCCACCCAGTACGTGTCC	0.6407	0.568	0.6799	0.6879	0.5058	0.6585	0.4667	0.0408	0.2802	0.0749	SFMBT2
chr10	7370277	7370297	+	TACGTGTTTGAATGATGTGT	0.363	0.6271	0.5783	0.4272	0.4324	0.6617	0.588	0.0689	-0.0171	0.0733	SFMBT2
chr10	7370278	7370298	+	ACGTGTTTGAATGATGTGTG	0.3701	0.7226	0.6665	0.6755	0.5993	0.6748	0.591	0.7354	0.1938	0.1291	SFMBT2
chr10	7576588	7576608	+	GAAGCGGTAGCTCACAGCCA	0.4021	0.6429	0.7035	0.542	0.6018	0.6374	0.5891	0.4757	0.3846	0.3552	ITIH5
chr10	7576898	7576918	+	TCCGAGCCGTTGAAGTAGTT	0.6751	0.3514	0.7434	0.3816	0.4392	0.4539	0.2011	-1.0098	-0.5829	0.1119	ITIH5
chr10	7576899	7576919	+	CCGAGCCGTTGAAGTAGTTG	0.6069	0.597	0.7344	0.6445	0.6219	0.6731	0.5155	0.1016	-0.3969	0.2788	ITIH5
chr10	7576969	7576989	+	GCGGATGTCAGAGAGGAGCG	0.2685	0.7462	0.7423	0.6266	0.6244	0.6702	0.6918	1.3278	0.6134	0.4946	ITIH5
chr10	7579882	7579902	+	TTGGCCTCGGGCGGCCTCTC	0.5077	0.3453	0.6516	0.8951	0.356	0.1947	0.0819	-1.2989	-0.7287	0.0056	ITIH5
chr10	7579925	7579945	+	GTGTGCGTCTCCCCGACCGT	0.9609	0.5773	0.7165	0.6052	0.691	0.7047	0.5791	0.825	0.5525	0.3673	ITIH5
chr10	7579954	7579974	+	ATCCGTCAGGAAGACGATGA	0.7248	0.631	0.7356	0.5613	0.5601	0.6598	0.5501	0.7202	0.6499	0.2904	ITIH5
chr10	7579984	7580004	+	CCGGTCTCCAATGCCACTGT	0.5939	0.5233	0.7356	0.5668	0.5735	0.6397	0.6255	0.4306	0.349	0.0411	ITIH5
chr10	7585887	7585907	+	GTGTCATCTTTACCTCCAGT	0.3698	0.6507	0.5899	0.3937	0.457	0.6394	0.466	0.2234	0.1197	0.6867	ITIH5
chr10	7586006	7586026	+	AATGATACTGAAACGGTCCT	0.3115	0.6011	0.7494	0.4646	0.4054	0.5701	0.4794	-0.2607	-0.1566	0.1826	ITIH5
chr10	7586007	7586027	+	ATGATACTGAAACGGTCCTG	0.5663	0.7073	0.706	0.6888	0.6121	0.6893	0.559	0.9666	0.4587	0.4307	ITIH5
chr10	7609435	7609455	+	GAAATATCCAAATAGCCCTT	0.2356	0.55	0.6789	0.5177	0.2664	0.5227	0.5487	0.0906	0.6468	0.2684	ITIH5
chr10	7609458	7609478	+	AACCCAATTTTGGACAGCGA	0.3563	0.5917	0.6704	0.472	0.3283	0.606	0.2878	-0.4379	-0.5484	0.3168	ITIH5
chr10	7616021	7616041	+	AGCACGAATACCACATTCTT	0.2772	0.3473	0.5935	0.3797	0.3718	0.4235	0.3422	-0.6454	0.1986	0.1062	ITIH5
chr10	7617163	7617183	+	GTCTCCCAAAATTCCATTCT	0.2006	0.352	0.5899	0.2405	0.3124	0.3776	0.2264	-1.113	-0.3542	0.0093	ITIH5
chr10	7617244	7617264	+	TTGGTTAATGACAGTAGATG	0.3072	0.5977	0.706	0.5394	0.5074	0.6468	0.4263	0.2563	-0.0491	0.0712	ITIH5
chr10	7617245	7617265	+	TGGTTAATGACAGTAGATGG	0.3619	0.6275	0.6336	0.7157	0.5708	0.7037	0.6551	1.1238	0.7358	0.2946	ITIH5
chr10	7637415	7637435	+	AAGGCGGCTTTGTCCTTGCT	0.4287	0.5182	0.6877	0.6276	0.5533	0.5781	0.3496	-0.55	-0.4145	0.0688	ITIH5
chr10	7642018	7642038	+	AACCGTAGTGAAGGCATAAC	0.7159	0.3742	0.6647	0.5862	0.4033	0.4045	0.2216	-0.5317	0.4132	0.1429	ITIH5
chr10	7720845	7720865	+	GCATCTCTAGGTAGATGTGT	0.3204	0.5962	0.4516	0.5472	0.4748	0.6527	0.6339	0.8806	1.0983	0.5909	ITIH2
chr10	7720861	7720881	+	GTGTGGGTTATCGAACCACA	0.8383	0.7339	0.6159	0.489	0.6171	0.698	0.6566	1.2022	1.0245	0.6062	ITIH2
chr10	7721700	7721720	+	GCCGGGAGACTGCGGTAGAT	0.7084	0.3647	0.7009	0.4583	0.5525	0.3713	0.2331	-0.1491	0.1512	0.1609	ITIH2
chr10	7721701	7721721	+	CCGGGAGACTGCGGTAGATG	0.7812	0.5663	0.7627	0.6432	0.7081	0.6863	0.5612	0.8487	0.3662	0.0328	ITIH2
chr10	7723527	7723547	+	CGATGTGAGTGGCTCCATGT	0.7188	0.5918	0.7211	0.6354	0.6765	0.655	0.6186	0.2852	0.4336	0.0907	ITIH2
chr10	7727709	7727729	+	CATCAACGAAGCACTCCTAC	0.2655	0.575	0.7777	0.3449	0.2955	0.535	0.3472	-0.1808	0.3628	0.3625	ITIH2
chr10	7727806	7727826	+	TCTGATGGAGATCCAACAGT	0.3038	0.6772	0.6961	0.6267	0.4895	0.6658	0.6725	0.7274	0.6909	0.409	ITIH2
chr10	7730010	7730030	+	TCCTTGTTCAGTTTGGGCAT	0.2834	0.4671	0.6691	0.3503	0.4247	0.5776	0.2993	-0.478	-0.7432	0.2337	ITIH2
chr10	7732420	7732440	+	CGATTTCACCAGGAAACTGT	0.3291	0.6265	0.6254	0.2907	0.3428	0.609	0.4616	-0.168	-0.172	0.2386	ITIH2
chr10	7769257	7769277	+	TTTAGACTGAGTTGAGCTCT	0.3258	0.5552	0.6111	0.5229	0.127	0.4349	0.3369	-0.5814	-0.3928	0.0198	KIN
chr10	7778938	7778958	+	GTTGCCGGCGGATAGTTTCT	1.0	0.3883	0.7363	0.4242	0.2848	0.3504	0.2757	-0.7034	0.1504	0.2019	KIN
chr10	7797162	7797182	+	GGATTGGGATCTTTAGGTAA	0.643	0.4947	0.6017	0.6189	0.49	0.6267	0.532	0.1005	0.1585	0.6241	ATP5F1C
chr10	7818829	7818849	+	TATCTGCAGCAGCTGGGCCG	0.3772	0.5156	0.9182	0.6912	0.4751	0.6269	0.5544	0.4095	0.098	0.629	TAF3
chr10	7964093	7964113	+	CTCGGCTATTAAGCACTAAA	1.0	0.3712	0.6398	0.4372	0.3552	0.4156	0.1723	-1.0175	-0.6445	0.1595	TAF3
chr10	7964094	7964114	+	TCGGCTATTAAGCACTAAAG	0.7524	0.5745	0.7401	0.5479	0.5628	0.6707	0.6165	0.9506	0.8789	0.149	TAF3
chr10	7964926	7964946	+	GTTGTACGTAAAGCAAAACT	0.4961	0.6085	0.6819	0.4694	0.3815	0.6339	0.6709	0.7909	0.9098	0.2372	TAF3
chr10	8055840	8055860	+	CTACTACGGAAACTCGGTCA	0.4908	0.6743	0.7214	0.54	0.5091	0.6538	0.645	0.7073	0.5984	0.139	GATA3
chr10	8058423	8058443	+	TCCATCCACCACGGCTCCCC	0.2274	0.4146	0.6789	0.3966	0.5042	0.5943	0.4998	0.3434	0.2652	0.0159	GATA3
chr10	8058424	8058444	+	CCATCCACCACGGCTCCCCG	0.3639	0.6948	0.7493	0.3956	0.6136	0.6712	0.6219	1.0236	0.2626	0.779	GATA3
chr10	8058471	8058491	+	TCGTCCTCCTCCTTGTCGGG	0.3722	0.6038	0.6392	0.634	0.4844	0.6174	0.5804	0.6245	-0.2001	0.4649	GATA3
chr10	8058666	8058686	+	CGTGGCAGCATGACCGCCCT	0.6667	0.4458	0.8249	0.7284	0.6113	0.4545	0.5179	-0.0717	-0.1977	0.0948	GATA3
chr10	10846117	10846137	+	CAATTCCTTTGACGATATTT	0.3876	0.2475	0.5214	0.307	0.0959	0.2639	0.0551	-1.2837	-0.6063	0.0152	CELF2
chr10	10919965	10919985	+	AGACGGCCACAGAGTTAGCT	0.332	0.4797	0.7009	0.4229	0.3229	0.497	0.4868	-0.0029	0.3173	0.1702	CELF2
chr10	11018116	11018136	+	CTCCCGGACATGATGGTCGA	0.6985	0.5508	0.7223	0.4941	0.58	0.6531	0.5231	0.1967	-0.0738	0.1994	CELF2
chr10	11165629	11165649	+	CTACCAGATCAACGTCCTCC	0.8316	0.5553	0.5949	0.1929	0.3953	0.5837	0.3002	-0.268	-0.1523	0.2155	CELF2
chr10	11257780	11257800	+	ATGTAATGAGAACGACATCA	0.3561	0.665	0.5073	0.4369	0.3799	0.6759	0.5898	0.6058	0.7697	0.2671	CELF2
chr10	11257828	11257848	+	AGAAGAATGCCGGATCCTCC	0.3939	0.5254	0.7686	0.3039	0.4465	0.6307	0.3313	-0.232	-0.0376	0.0846	CELF2
chr10	11257829	11257849	+	GAAGAATGCCGGATCCTCCG	0.4491	0.6622	0.8383	0.5256	0.6396	0.71	0.7007	0.8359	0.0234	0.5606	CELF2
chr10	11257839	11257859	+	GGATCCTCCGGGGACCTGAT	0.9433	0.4362	0.6309	0.6699	0.5351	0.5153	0.4127	-0.106	0.3672	0.3428	CELF2
chr10	11270757	11270777	+	GCAGCTCAACACTGCCACCT	0.2567	0.5335	0.5949	0.5133	0.541	0.5569	0.5041	0.5051	0.5276	0.0687	CELF2
chr10	11270758	11270778	+	CAGCTCAACACTGCCACCTG	0.239	0.5635	0.8052	0.7582	0.6408	0.668	0.4802	0.3906	0.1242	0.0255	CELF2
chr10	11270771	11270791	+	CCACCTGGGGGAACCTGACA	0.4301	0.579	0.6941	0.605	0.5154	0.5674	0.4	0.168	0.2603	0.1013	CELF2
chr10	11288512	11288532	+	TCTACCACGAGCAGCGCCCT	0.9703	0.5128	0.6512	0.6235	0.521	0.5984	0.6199	0.2427	0.1369	0.088	CELF2
chr10	11463546	11463566	+	AACTGTCCTGTGGACCCGAT	0.6771	0.5682	0.6724	0.8442	0.5723	0.4613	0.3265	-0.3675	-0.1525	0.4297	USP6NL
chr10	11463632	11463652	+	CTTGGCGGCTGTGCTCTCTC	0.2639	0.4973	0.8203	0.7196	0.4788	0.4437	0.3454	-0.4618	-0.1628	0.0875	USP6NL
chr10	11463652	11463672	+	GGGCGTCCCGGTCCTGCTCT	0.3491	0.3135	0.7781	0.6659	0.5907	0.5972	0.264	-0.8158	-0.6525	0.0095	USP6NL
chr10	11463653	11463673	+	GGCGTCCCGGTCCTGCTCTG	0.2953	0.5088	0.8336	0.6416	0.6616	0.6854	0.5574	0.6509	0.1636	0.125	USP6NL
chr10	11463683	11463703	+	GAGTGCTCGTGCCTCCTGTG	0.3792	0.6248	0.7232	0.7836	0.6898	0.6627	0.6061	1.2562	0.6657	0.1674	USP6NL
chr10	11489204	11489224	+	CTGACAATACCCGACTTCCT	0.6436	0.4386	0.6516	0.5006	0.3978	0.4128	0.3248	-0.4243	0.0063	0.216	USP6NL
chr10	11489205	11489225	+	TGACAATACCCGACTTCCTG	0.3696	0.6777	0.8383	0.4505	0.4916	0.6833	0.542	0.81	0.3498	0.3421	USP6NL
chr10	11518539	11518559	+	CCACAGCCACATTATGATCT	0.2387	0.4837	0.7449	0.2045	0.083	0.3938	0.3795	-0.6017	-0.3533	0.0252	USP6NL
chr10	11742735	11742755	+	GACGGCATAAGGTCAGCCCC	0.4796	0.6153	0.687	0.658	0.5725	0.5995	0.6177	0.9453	0.7872	0.3138	ECHDC3
chr10	11742769	11742789	+	CCTCGCGTTGGTGCCGAGTC	0.8629	0.3353	0.7573	0.7183	0.5387	0.337	0.209	-0.8925	-1.0128	0.0065	ECHDC3
chr10	11742770	11742790	+	CTCGCGTTGGTGCCGAGTCG	1.0	0.5439	0.8204	0.5477	0.6058	0.6214	0.4597	0.4044	-0.3055	0.1465	ECHDC3
chr10	11742776	11742796	+	TTGGTGCCGAGTCGGGGTCA	0.3305	0.573	0.7166	0.7789	0.4316	0.5172	0.5383	0.1881	0.0836	0.0302	ECHDC3
chr10	11742794	11742814	+	CAGGGCGCCGCCATTGACCC	0.589	0.4823	0.7781	0.6148	0.6101	0.6635	0.5334	0.0093	-0.1218	0.043	ECHDC3
chr10	11742795	11742815	+	AGGGCGCCGCCATTGACCCG	0.8986	0.6154	0.7873	0.7226	0.6303	0.6891	0.6954	0.9674	0.2428	0.2727	ECHDC3
chr10	11742805	11742825	+	CATTGACCCGGGGAGGACCC	0.5096	0.4611	0.7917	0.5483	0.3733	0.4978	0.5717	0.0955	-0.0923	0.0735	ECHDC3
chr10	11742806	11742826	+	ATTGACCCGGGGAGGACCCG	0.4291	0.5677	0.8521	0.6642	0.3549	0.478	0.545	0.3078	-0.1206	0.5013	ECHDC3
chr10	11742833	11742853	+	GGAGCCCCGTTTACGCCCCT	0.8005	0.4912	0.6799	0.5567	0.5617	0.5201	0.4601	-0.5739	-0.6336	0.3433	ECHDC3
chr10	11742838	11742858	+	CCCGTTTACGCCCCTGGGGA	0.5091	0.4883	0.701	0.5061	0.5613	0.6077	0.3652	-0.1362	-0.7059	0.065	ECHDC3
chr10	11742887	11742907	+	TGGCAGCGAGACGCGCAGGT	0.6755	0.5957	0.7387	0.7164	0.63	0.6543	0.6595	0.7056	0.5919	0.2973	ECHDC3
chr10	11755522	11755542	+	AGTCCTCTTTTGCCACTCCT	0.2448	0.4314	0.6593	0.3883	0.4323	0.4907	0.3807	-0.7993	-0.7746	0.2424	ECHDC3
chr10	11755534	11755554	+	CCACTCCTGGGGTGAACGTC	0.9028	0.4214	0.5957	0.6729	0.492	0.4967	0.3843	-0.5177	-0.2682	0.0467	ECHDC3
chr10	11866746	11866766	+	GAAGCCGAGGGCCTTCCAGA	0.3532	0.5608	0.7083	0.4594	0.6915	0.7316	0.5471	0.4208	0.5085	0.357	PROSER2
chr10	11866747	11866767	+	AAGCCGAGGGCCTTCCAGAG	0.3227	0.6423	0.7385	0.7778	0.6883	0.6635	0.5599	0.8512	0.6014	0.0309	PROSER2
chr10	11869695	11869715	+	AAGATTTCCGAGAGGATGGC	0.3801	0.4612	0.6348	0.4466	0.4262	0.5787	0.4357	-0.4769	-0.4955	0.1869	PROSER2
chr10	11869696	11869716	+	AGATTTCCGAGAGGATGGCG	0.5039	0.6258	0.5565	0.5642	0.4922	0.6315	0.5706	0.63	-0.157	0.5954	PROSER2
chr10	11869730	11869750	+	CTCGCCCACCTCCCCGTTCA	0.4677	0.3717	0.7083	0.5043	0.4606	0.423	0.4605	-0.3871	-0.1774	0.0178	PROSER2
chr10	11869745	11869765	+	GTTCAGGGAGGGCCGGCCCG	0.7576	0.5426	0.9465	0.8793	0.5576	0.5125	0.4386	0.7178	0.1084	0.4203	PROSER2
chr10	11869770	11869790	+	TGGAGGACACCTGCCGCCCG	0.6283	0.4958	0.843	0.736	0.67	0.6667	0.5577	0.7655	-0.0452	0.0672	PROSER2
chr10	11869871	11869891	+	CGTCACCAACGGCGCGGCCC	0.7561	0.4314	0.7682	0.4918	0.3843	0.516	0.4351	-0.4494	-0.7107	0.0312	PROSER2
chr10	11869922	11869942	+	CGTCAGCGTGCAGGAGCGCA	0.7874	0.4429	0.6284	0.6046	0.6075	0.6029	0.5561	0.7328	0.4842	0.2704	PROSER2
chr10	11979096	11979116	+	TCTGCTACATCAGACATGCA	0.5184	0.6944	0.645	0.5276	0.3988	0.6245	0.7775	1.2793	1.0878	0.7474	UPF2
chr10	11999915	11999935	+	AGATCTCGGTTGACACAGTT	0.8444	0.508	0.5209	0.552	0.4664	0.59	0.5017	-0.3102	0.1615	0.0919	UPF2
chr10	12069170	12069190	+	CCTGGAGCGCCCCCCAGGTC	0.3731	0.3812	0.7857	0.6705	0.4445	0.2619	0.2586	-0.0645	0.0765	0.0117	DHTKD1
chr10	12084590	12084610	+	ATCTCAATCAAATCTACTGT	0.5742	0.5557	0.5758	0.292	0.2145	0.6071	0.4645	-0.1339	-0.0895	0.3056	DHTKD1
chr10	12087571	12087591	+	TGAAGCGATATGGAGGCGAA	0.3426	0.6131	0.7056	0.6197	0.6329	0.6453	0.4004	0.0208	-0.0592	0.2103	DHTKD1
chr10	12087572	12087592	+	GAAGCGATATGGAGGCGAAG	0.3403	0.6772	0.7211	0.5859	0.5996	0.6943	0.5903	0.8187	0.2823	0.5538	DHTKD1
chr10	12087628	12087648	+	TGAAAATGTCGGCCTACAGC	0.5797	0.5455	0.7686	0.2583	0.0	0.5516	0.3028	0.0795	0.2436	0.3263	DHTKD1
chr10	12087649	12087669	+	GGATCACTGATGTCATTATT	0.3233	0.3087	0.5555	0.5579	0.3181	0.4016	0.1424	-0.6903	0.2768	0.2637	DHTKD1
chr10	12087664	12087684	+	TTATTGGGATGCCCCATAGA	0.5218	0.531	0.7258	0.6347	0.0851	0.4035	0.622	0.1585	0.4877	0.6461	DHTKD1
chr10	12089067	12089087	+	CCTCTGTGGACCTGTACTTT	0.3515	0.2607	0.7446	0.3472	0.3964	0.3503	0.1814	-1.155	-0.6009	0.0087	DHTKD1
chr10	12089141	12089161	+	GCCGTCAACCCCGTGGCCGT	0.5423	0.5247	0.7497	0.6366	0.6365	0.6713	0.5784	0.5755	0.1282	0.0417	DHTKD1
chr10	12089212	12089232	+	AGACAACTCAGCCCAGCCGG	0.3993	0.6748	0.7378	0.7265	0.5723	0.6933	0.5758	1.3494	0.6083	0.5461	DHTKD1
chr10	12091608	12091628	+	TTGATTGTTAATAACCAGCT	0.4586	0.5446	0.6159	0.5371	0.4072	0.5635	0.3422	-0.2028	-0.1489	0.0596	DHTKD1
chr10	12094062	12094082	+	TGTCCTTCAGGGAAGCTTGT	0.2527	0.376	0.7409	0.2969	0.3559	0.4856	0.3872	-0.1305	0.4778	0.4891	DHTKD1
chr10	12094190	12094210	+	TCTGTTGTGCTACAGGCAGT	0.2367	0.5476	0.7636	0.504	0.4421	0.5976	0.5262	0.1068	0.0116	0.2029	DHTKD1
chr10	12094191	12094211	+	CTGTTGTGCTACAGGCAGTG	0.2094	0.6932	0.6475	0.7103	0.6013	0.6527	0.6649	0.4022	-0.0442	0.1056	DHTKD1
chr10	12097834	12097854	+	AACCTGCAGGCCCACTGGCA	0.2133	0.4953	0.7387	0.4728	0.4558	0.5283	0.3594	0.2948	0.2955	0.0512	DHTKD1
chr10	12100197	12100217	+	GGACGGAATCAAGCTAGACT	0.456	0.5698	0.7591	0.2197	0.3017	0.6249	0.4443	0.4495	0.6662	0.1337	DHTKD1
chr10	12100222	12100242	+	ACCGCGGAAGCTCTTGCCTT	0.6962	0.4396	0.7035	0.6536	0.4509	0.5035	0.4616	-0.1776	0.0487	0.0359	DHTKD1
chr10	12149590	12149610	+	CCAGGAACTTTAATGGAATT	0.4631	0.3222	0.693	0.5042	0.2925	0.3665	0.0778	-0.902	-0.5517	0.1333	SEC61A2
chr10	12149854	12149874	+	TTGGTATGATCATTACCATT	0.3373	0.4987	0.6114	0.6113	0.3953	0.4005	0.3702	-0.1758	0.6311	0.2414	SEC61A2
chr10	12149880	12149900	+	GCCATTGTGTATGTCATGAC	0.5551	0.4838	0.6443	0.5431	0.5222	0.6232	0.3807	0.0887	0.092	0.0714	SEC61A2
chr10	12155807	12155827	+	TTAGATGAGCTGCTACAGAA	0.3572	0.6526	0.6382	0.5469	0.5235	0.6905	0.7394	0.8578	0.9316	0.8316	SEC61A2
chr10	12155819	12155839	+	CTACAGAAGGGTTACGGCTT	0.9516	0.3203	0.7449	0.4106	0.4808	0.5583	0.4574	-0.355	-0.0114	0.0842	SEC61A2
chr10	12155820	12155840	+	TACAGAAGGGTTACGGCTTG	0.4907	0.5272	0.7911	0.6318	0.591	0.6116	0.384	-0.2678	-0.4736	0.0087	SEC61A2
chr10	12156961	12156981	+	GGACAAAGTCCGAGCTTTAC	0.5692	0.3989	0.6977	0.3702	0.1736	0.3526	0.1178	-1.3556	-0.1181	0.0562	SEC61A2
chr10	12177777	12177797	+	TGTTGAGTGACTCACCTGCA	0.3326	0.6861	0.6673	0.5826	0.6539	0.7055	0.682	0.8403	0.5941	0.5862	NUDT5
chr10	12215773	12215793	+	AGGAAGCTATCAATTCCCTC	0.3384	0.4909	0.7166	0.4417	0.4163	0.6331	0.4297	0.001	0.4108	0.464	CDC123
chr10	12215774	12215794	+	GGAAGCTATCAATTCCCTCG	0.8392	0.6708	0.7627	0.3863	0.515	0.6771	0.5613	0.6736	0.1104	0.4684	CDC123
chr10	12215775	12215795	+	GAAGCTATCAATTCCCTCGG	0.9664	0.6818	0.7071	0.6677	0.5932	0.6923	0.6606	1.1643	0.7838	0.4491	CDC123
chr10	12215813	12215833	+	GCTTAATTGGAGTGCCCCAA	0.8162	0.6426	0.6641	0.8333	0.5061	0.5861	0.4453	0.3235	0.4283	0.8214	CDC123
chr10	12553291	12553311	+	ATCCCTAAGAAGGCGCTGAA	0.6099	0.6274	0.65	0.5123	0.3867	0.5229	0.5839	-0.122	0.0379	0.3805	CAMK1D
chr10	12760967	12760987	+	TTGACCGGATAGTGGAGAAG	0.2551	0.5859	0.6976	0.72	0.5118	0.6346	0.5685	0.6482	0.169	0.2445	CAMK1D
chr10	12761041	12761061	+	GTGTACTATCTCCACAGAAT	0.704	0.4698	0.6597	0.4717	0.3763	0.5636	0.4877	0.3033	0.8168	0.108	CAMK1D
chr10	13001216	13001236	+	GTAGTCCTGGACCACGGTGT	0.6924	0.6462	0.7497	0.7794	0.6446	0.6793	0.6299	1.1285	0.9273	0.4781	CCDC3
chr10	13001361	13001381	+	TGGCCGGCGTGGTACTGCCA	0.7279	0.5639	0.7507	0.7822	0.6442	0.7121	0.6729	0.8007	0.7143	0.5382	CCDC3
chr10	13001391	13001411	+	TTGTAGAGGCCGGGCGCCTC	0.8876	0.3531	0.7022	0.8072	0.3983	0.4322	0.3649	-0.5779	-0.5139	0.0031	CCDC3
chr10	13001392	13001412	+	TGTAGAGGCCGGGCGCCTCG	0.6774	0.6161	0.923	0.5901	0.7927	0.703	0.6405	0.5698	-0.2459	0.3838	CCDC3
chr10	13001460	13001480	+	GCGCGGCAGCCCTCGCTCAG	0.8652	0.6151	0.8713	0.7847	0.6163	0.6225	0.563	0.2335	-0.0116	0.302	CCDC3
chr10	13001475	13001495	+	CTCAGGGGCCTCCACTCGGA	0.4906	0.5027	0.7387	0.7766	0.5905	0.6392	0.5671	0.556	0.5424	0.461	CCDC3
chr10	13112536	13112556	+	GCAGAGAAGGCAGACCTGTT	0.2012	0.4852	0.7103	0.7099	0.5367	0.5063	0.4683	0.2796	1.0204	0.0846	OPTN
chr10	13118901	13118921	+	ATAGGAGCAGATCTGCAGAT	0.2545	0.559	0.6868	0.4231	0.5592	0.6714	0.5276	0.423	0.7113	0.5356	OPTN
chr10	13118902	13118922	+	TAGGAGCAGATCTGCAGATG	0.4318	0.6371	0.7579	0.6581	0.6433	0.7036	0.5962	1.1352	0.8312	0.0174	OPTN
chr10	13172712	13172732	+	TGCGCTACCAAGAACCAAGA	0.5208	0.6745	0.6846	0.4885	0.4538	0.6759	0.6478	0.7728	0.756	0.544	MCM10
chr10	13175566	13175586	+	TTTCTCGGAACAAACCTAGT	0.5262	0.5972	0.7636	0.4818	0.1115	0.3111	0.2786	-0.3781	0.0516	0.3887	MCM10
chr10	13175590	13175610	+	TAACTAGAGGTCAAATTGTG	0.3285	0.6679	0.6607	0.4305	0.4599	0.6404	0.5276	0.6451	0.3772	0.0701	MCM10
chr10	13180545	13180565	+	AAATAGATTGGGTGACATTT	0.2088	0.1943	0.578	0.4335	0.2082	0.3533	0.2323	-1.1947	-0.4374	0.0034	MCM10
chr10	13183019	13183039	+	GCGCTCTGGAAGACGGAGCA	0.3648	0.5448	0.7198	0.5851	0.6133	0.5474	0.3805	-0.355	-0.6153	0.0585	MCM10
chr10	13183020	13183040	+	CGCTCTGGAAGACGGAGCAG	0.3613	0.507	0.6171	0.5407	0.6429	0.597	0.4784	0.4612	-0.0782	0.2654	MCM10
chr10	13183032	13183052	+	CGGAGCAGGGGACTGTCGTA	0.6485	0.5866	0.701	0.672	0.6543	0.6044	0.4812	-0.091	0.0858	0.1162	MCM10
chr10	13186184	13186204	+	CCTCAGAAGGTCTTAATTAT	0.4176	0.2806	0.7055	0.3692	0.2833	0.3167	0.1283	-1.1855	-0.1127	0.1278	MCM10
chr10	13186202	13186222	+	ATGGGTGAAGCTCTTGACCT	0.215	0.6818	0.7356	0.617	0.5873	0.6018	0.5695	0.6081	0.4788	0.0956	MCM10
chr10	13191338	13191358	+	CTGAGTAATCTGGTTGTTAA	0.2555	0.4089	0.7402	0.616	0.2074	0.3187	0.1594	-1.2974	-0.7792	0.1878	MCM10
chr10	13288368	13288388	+	GGGGTAATCGTGGGGCTTCA	0.5248	0.4608	0.6977	0.5775	0.5485	0.4639	0.2559	-0.8687	-0.3877	0.1502	PHYH
chr10	13288462	13288482	+	GCGCAAACGATGAGATCGCT	1.0	0.5769	0.5532	0.6066	0.4023	0.5661	0.3959	-0.2568	-0.3104	0.321	PHYH
chr10	13288472	13288492	+	TGAGATCGCTGGGCCTGAAG	0.5164	0.5917	0.8666	0.5813	0.7154	0.7077	0.5483	0.5551	0.1776	0.2036	PHYH
chr10	13299962	13299982	+	GATACGACAGCCCCGGCCGA	0.7878	0.4893	0.7598	0.5175	0.5512	0.6742	0.475	0.6184	0.2226	0.1228	PHYH
chr10	13299963	13299983	+	ATACGACAGCCCCGGCCGAG	0.7429	0.6513	0.7281	0.5813	0.5805	0.626	0.5872	0.776	0.2645	0.6129	PHYH
chr10	13336332	13336352	+	GGCACACGCTATCCTGCCCT	0.4654	0.5297	0.6657	0.4983	0.5246	0.5412	0.6246	0.2641	0.0051	0.1439	SEPHS1
chr10	13338694	13338714	+	TCACGCTTACCATCATGTAA	0.4449	0.6112	0.654	0.3186	0.2638	0.5142	0.388	-0.3373	0.246	0.7859	SEPHS1
chr10	13452586	13452606	+	GAATCTGTACCCAATCTCTT	0.4422	0.4553	0.6041	0.1884	0.2573	0.4018	0.3006	-0.4667	0.231	0.1535	BEND7
chr10	13492645	13492665	+	CTAGAACGCGGCTCTCCTCC	0.8852	0.4252	0.7639	0.3439	0.5211	0.6603	0.4005	0.1523	0.2562	0.1756	BEND7
chr10	13492646	13492666	+	TAGAACGCGGCTCTCCTCCG	0.9581	0.6071	0.8194	0.7027	0.7289	0.7309	0.7007	1.2983	0.5338	0.2543	BEND7
chr10	13492759	13492779	+	TAAGAGGTTCCACAGTCTTT	0.2666	0.3218	0.7591	0.3488	0.2179	0.3619	0.2844	-0.9784	-0.2226	0.0216	BEND7
chr10	13492760	13492780	+	AAGAGGTTCCACAGTCTTTG	0.3624	0.6073	0.7579	0.3087	0.4079	0.478	0.4435	-0.7936	-0.3994	0.1424	BEND7
chr10	13492761	13492781	+	AGAGGTTCCACAGTCTTTGG	0.3173	0.6504	0.8052	0.6621	0.5755	0.669	0.6341	0.3869	0.4487	0.2451	BEND7
chr10	13492808	13492828	+	TCGTGAGACAGCAGTTCGCT	1.0	0.5554	0.5684	0.5418	0.5186	0.601	0.4083	0.1266	0.1433	0.165	BEND7
chr10	13499774	13499794	+	TACCATTGGAGCTCGTGGTA	0.6722	0.4579	0.6868	0.609	0.5353	0.5872	0.4414	-0.3365	-0.0168	0.0455	BEND7
chr10	13499779	13499799	+	TTGGAGCTCGTGGTAGGGTG	0.4899	0.4976	0.7456	0.9699	0.5899	0.6084	0.5273	0.2077	-0.2348	0.2823	BEND7
chr10	13499805	13499825	+	GCTTTGGAAGGTTCTAGAAC	0.2208	0.4928	0.7396	0.368	0.3122	0.5524	0.4861	-0.0183	0.1488	0.2395	BEND7
chr10	13499838	13499858	+	CCCTGAGAACTGTCCACTCT	0.3342	0.3954	0.707	0.3559	0.509	0.5147	0.2279	-0.4355	-0.2578	0.0097	BEND7
chr10	13499873	13499893	+	TCCACACACCACGTGAAGAC	0.5452	0.5978	0.617	0.4273	0.4385	0.6273	0.5506	0.5749	0.497	0.1031	BEND7
chr10	13499888	13499908	+	AAGACGGGTGGAGGCTTTGC	0.4571	0.324	0.6468	0.6652	0.5198	0.476	0.34	-0.5797	-0.0561	0.0112	BEND7
chr10	13499889	13499909	+	AGACGGGTGGAGGCTTTGCG	0.6632	0.6405	0.8556	0.4602	0.6654	0.6872	0.6014	0.8816	0.4831	0.7152	BEND7
chr10	13526173	13526193	+	TAACATCGTTGCTGAATTCT	0.3594	0.352	0.5831	0.4224	0.157	0.34	0.0787	-1.0401	-0.2326	0.0066	BEND7
chr10	13591865	13591885	+	GGATGATCAGAACGTTCCCC	0.5455	0.4954	0.603	0.3736	0.535	0.6731	0.5719	0.5147	0.4558	0.3915	PRPF18
chr10	13591866	13591886	+	GATGATCAGAACGTTCCCCG	0.6038	0.7896	0.8332	0.5947	0.6475	0.7203	0.7053	1.4151	0.648	0.8775	PRPF18
chr10	13660369	13660389	+	GAGGACTCACTCCACATTTT	0.3551	0.1764	0.7356	0.4322	0.3195	0.3278	0.1164	-1.6799	-0.6793	0.0448	FRMD4A
chr10	13660431	13660451	+	CATCTGTCGGAGTCCCTCCA	0.9028	0.6233	0.8485	0.5855	0.5299	0.51	0.5237	0.4999	0.7797	0.3351	FRMD4A
chr10	13660475	13660495	+	TGTGCGACGGTGGCCGAGGA	0.648	0.4936	0.7583	0.7509	0.6419	0.6574	0.4835	0.5496	0.1562	0.2313	FRMD4A
chr10	13660500	13660520	+	TCCCTTGTGAGGAGAATGTA	0.2176	0.4125	0.5673	0.5846	0.4809	0.5614	0.5469	-0.0296	0.2297	0.0744	FRMD4A
chr10	13660501	13660521	+	CCCTTGTGAGGAGAATGTAG	0.3534	0.6048	0.6855	0.4232	0.5271	0.6592	0.5578	0.467	0.3077	0.2876	FRMD4A
chr10	13666100	13666120	+	TATGATCAGCGAAGCCCTCT	0.3145	0.4986	0.7069	0.5411	0.2911	0.4619	0.3942	0.0315	0.6187	0.0322	FRMD4A
chr10	13666104	13666124	+	ATCAGCGAAGCCCTCTGGGT	0.218	0.606	0.701	0.5369	0.6198	0.6398	0.5196	0.745	0.9033	0.0426	FRMD4A
chr10	13666221	13666241	+	TTCAGTTTTTTGCTGACGTT	0.2857	0.3217	0.6773	0.5276	0.1659	0.3632	0.0068	-1.9958	-2.1587	0.044	FRMD4A
chr10	13666222	13666242	+	TCAGTTTTTTGCTGACGTTG	0.3629	0.6105	0.6244	0.4654	0.2642	0.5303	0.2227	-1.3299	-1.5748	0.1027	FRMD4A
chr10	13666241	13666261	+	GGGGTCACTGGCTAGGCGGC	0.379	0.426	0.6868	0.6895	0.6567	0.6567	0.4892	0.116	-0.1415	0.0211	FRMD4A
chr10	13666259	13666279	+	GCGGGCGGCCTCCGTAATCT	0.8333	0.4442	0.7214	0.6022	0.4271	0.4018	0.2162	-0.2215	0.1814	0.022	FRMD4A
chr10	13670394	13670414	+	GAAGGACGCACCTCTCCTTT	0.5582	0.3407	0.7639	0.497	0.4543	0.3583	0.2938	-0.8981	0.0229	0.2232	FRMD4A
chr10	13670451	13670471	+	CCTATTCTTCTCCGAACAAT	0.506	0.41	0.6111	0.4587	0.0	0.2731	0.1952	-0.9309	-0.6666	0.0794	FRMD4A
chr10	13670475	13670495	+	GGTTCCTCCCCTGGATCCAG	0.3962	0.5786	0.606	0.6494	0.5869	0.7188	0.646	-0.1939	-0.5176	0.3595	FRMD4A
chr10	13707022	13707042	+	CTTTTCAAGCTTACCTGCGT	0.6672	0.5447	0.7019	0.4228	0.0	0.4817	0.3373	-1.0322	-1.0594	0.1299	FRMD4A
chr10	13740204	13740224	+	AATAGTGAACCCCGTAGGTT	0.9284	0.4424	0.6723	0.6065	0.5096	0.6156	0.5172	-0.1569	0.3404	0.0546	FRMD4A
chr10	13747725	13747745	+	GGGGTCTTACCAGTAGGCCA	0.623	0.6539	0.6398	0.4916	0.5797	0.5378	0.6725	0.7551	0.4436	0.8667	FRMD4A
chr10	13747749	13747769	+	AGGGTGCTCCTTCAGGGCTT	0.2222	0.3383	0.7591	0.805	0.4866	0.5091	0.5112	-0.2536	-0.0188	0.0638	FRMD4A
chr10	13796514	13796534	+	CCACGGGTCCTGACTTTTTA	0.4056	0.1417	0.8205	0.3845	0.1875	0.171	0.032	-1.932	-1.2354	0.4753	FRMD4A
chr10	14530488	14530508	+	TATGGTCAATATCCTCAGGT	0.3513	0.608	0.7148	0.5795	0.556	0.658	0.6531	0.9181	0.8565	0.4317	FAM107B
chr10	14532574	14532594	+	AGAATTACAAACCTCGCAGA	0.665	0.6729	0.693	0.4191	0.2437	0.616	0.5658	0.7695	0.6452	0.5296	FAM107B
chr10	14532584	14532604	+	ACCTCGCAGAGGGTGACTCA	0.4721	0.6581	0.6891	0.4896	0.4959	0.6389	0.6225	0.7767	0.9679	0.0949	FAM107B
chr10	14774309	14774329	+	ACAGTCCGCCCCATCATCCA	0.5232	0.6277	0.7639	0.435	0.4832	0.6396	0.6729	0.7047	0.8356	0.5436	FAM107B
chr10	14774340	14774360	+	ACATCTTCAGGCGTCTCCGC	0.3306	0.4979	0.6183	0.5331	0.2635	0.6085	0.5071	0.5906	0.546	0.2138	FAM107B
chr10	14774345	14774365	+	TTCAGGCGTCTCCGCGGGCT	0.9666	0.3323	0.6678	0.6027	0.5303	0.5341	0.289	-0.7211	-0.9586	0.0247	FAM107B
chr10	14837909	14837929	+	AAAAGGCCACCACAGCAACT	0.4994	0.6174	0.7733	0.4397	0.0175	0.3761	0.5779	-0.0774	0.0788	0.2872	CDNF
chr10	14842613	14842633	+	CTTAATGGAGGATGCTGCTT	0.5225	0.3951	0.6927	0.4926	0.3312	0.4681	0.4116	-0.4602	-0.0753	0.0367	LOC100421372
chr10	14842657	14842677	+	TAGTGGCCTCTGACGCCCCA	0.4409	0.5515	0.7589	0.5337	0.5993	0.6838	0.5639	0.3757	0.3407	0.6061	LOC100421372
chr10	14842658	14842678	+	AGTGGCCTCTGACGCCCCAG	0.245	0.678	0.8049	0.8754	0.6564	0.6	0.5751	0.7599	0.407	0.7282	LOC100421372
chr10	14842818	14842838	+	GACTCCTGGGATGAATCCTC	0.3068	0.528	0.5367	0.6665	0.5529	0.5987	0.554	0.2971	0.4561	0.0329	LOC100421372
chr10	14843361	14843381	+	GTTTTTCAGGGTGCTCTCAA	0.2437	0.5179	0.7303	0.5661	0.2006	0.5176	0.3699	-0.9952	-0.9335	0.4606	LOC100421372
chr10	14843493	14843513	+	GCACCAACCGCAGCACTCCT	0.3432	0.5135	0.6125	0.329	0.365	0.463	0.5405	-0.4951	-0.1099	0.223	LOC100421372
chr10	14852423	14852443	+	AGTTAACAGTGGAATATATC	0.2876	0.487	0.7349	0.2996	0.2219	0.4802	0.2312	-0.541	0.8586	0.0783	HSPA14
chr10	14909228	14909248	+	CAGTCATTGAAAATACCTCA	0.3052	0.6756	0.48	0.4063	0.373	0.6566	0.4563	0.1117	0.0522	0.5459	DCLRE1C
chr10	14909243	14909263	+	CCTCAGGGTGAAAAGTTTCC	0.2867	0.4069	0.7871	0.3668	0.2007	0.3402	0.1803	-0.8963	-0.1308	0.347	DCLRE1C
chr10	15049716	15049736	+	TCCACTCATTTTGCCAAATG	0.3118	0.4682	0.7071	0.5292	0.4929	0.5514	0.3773	-0.9766	-1.2397	0.0334	OLAH
chr10	15130135	15130155	+	TGGTACCTGCATGTGGCTAT	0.2989	0.4881	0.6739	0.6005	0.4314	0.5205	0.4772	-0.0749	0.5215	0.0682	NMT2
chr10	15130223	15130243	+	TGATCTCTCGGATTAGCACT	0.6063	0.4861	0.5225	0.3877	0.3376	0.6256	0.5927	-0.129	-0.1084	0.2558	NMT2
chr10	15130224	15130244	+	GATCTCTCGGATTAGCACTG	0.3901	0.7549	0.8332	0.3831	0.5534	0.7228	0.7268	1.603	1.1659	0.7571	NMT2
chr10	15132820	15132840	+	CATAAATCCGAATGTTTGCT	0.4858	0.6048	0.6297	0.3966	0.0338	0.3781	0.3018	-0.6232	-0.3899	0.2396	NMT2
chr10	15135392	15135412	+	AACTTCTGCATTGGAACACT	0.3893	0.4827	0.5214	0.5428	0.4075	0.5355	0.3341	-0.3396	-0.1509	0.0836	NMT2
chr10	15213896	15213916	+	CTGCAGCAGATTAACTGGCC	0.4265	0.5324	0.682	0.5594	0.4614	0.5435	0.3129	-0.2358	-0.2699	0.0323	FAM171A1
chr10	15213903	15213923	+	AGATTAACTGGCCGGGCCGT	0.9586	0.525	0.6172	0.6785	0.3716	0.5469	0.5124	0.3801	0.1685	0.1576	FAM171A1
chr10	15213959	15213979	+	CGCGACATCATACATTCAGT	0.6508	0.6306	0.7072	0.2903	0.3385	0.5551	0.2736	-0.1614	-0.0517	0.3186	FAM171A1
chr10	15214004	15214024	+	TTCTCAGGTGATGAAGGCGC	0.6029	0.5059	0.5225	0.6036	0.529	0.6356	0.4894	0.3587	0.1396	0.2554	FAM171A1
chr10	15214005	15214025	+	TCTCAGGTGATGAAGGCGCG	0.6637	0.6559	0.841	0.5332	0.6026	0.6731	0.5783	0.9104	0.3186	0.7457	FAM171A1
chr10	15214403	15214423	+	CTCATCAGTTCCTTCGTGCC	0.6422	0.4074	0.6584	0.3914	0.3457	0.3977	0.3785	-0.2626	-0.6462	0.0451	FAM171A1
chr10	15214404	15214424	+	TCATCAGTTCCTTCGTGCCG	0.5702	0.5512	0.6738	0.2348	0.2886	0.6131	0.4573	-0.1039	-0.7371	0.3045	FAM171A1
chr10	15214405	15214425	+	CATCAGTTCCTTCGTGCCGG	1.0	0.6008	0.8001	0.5024	0.206	0.5257	0.3553	0.0224	-0.5992	0.3923	FAM171A1
chr10	15214412	15214432	+	TCCTTCGTGCCGGGGGCCTC	0.5688	0.3655	0.6786	0.5911	0.3049	0.2811	0.2715	-0.5161	-0.6603	0.0068	FAM171A1
chr10	15214413	15214433	+	CCTTCGTGCCGGGGGCCTCG	0.5717	0.6034	0.7584	0.4612	0.5049	0.5615	0.4514	0.0417	-0.6747	0.0955	FAM171A1
chr10	15214446	15214466	+	TGGTGACGGACAGCGGGCCA	0.4015	0.547	0.7023	0.7027	0.6155	0.5073	0.4863	0.041	-0.2362	0.0682	FAM171A1
chr10	15214533	15214553	+	TGGAACTCTCCAGTCCTGCA	0.2467	0.5229	0.6726	0.4991	0.4807	0.6664	0.7216	0.9884	0.8387	0.5428	FAM171A1
chr10	15220930	15220950	+	GGCTCCGTGTTACCTGGGAT	0.4041	0.5307	0.5695	0.5585	0.6547	0.6536	0.4787	0.0268	-0.3314	0.0607	FAM171A1
chr10	15248768	15248788	+	GACGCTGACGGCTGTGACTG	0.2521	0.444	0.6929	0.57	0.5693	0.6769	0.6201	0.7721	-0.2118	0.0256	FAM171A1
chr10	15254753	15254773	+	GAAAACTGTCCACCTCCGAA	0.4451	0.6351	0.6868	0.2652	0.3055	0.631	0.4051	0.2766	0.1834	0.8039	FAM171A1
chr10	15254754	15254774	+	AAAACTGTCCACCTCCGAAG	0.4654	0.6341	0.7354	0.4969	0.2768	0.5899	0.5919	1.0856	0.5992	0.3957	FAM171A1
chr10	15254853	15254873	+	ATGAACGCGAGGCTGTGGCC	0.4291	0.5656	0.734	0.6027	0.3249	0.5017	0.4816	-0.0774	-0.1604	0.0695	FAM171A1
chr10	15283880	15283900	+	GTAACCGGATTGGCTTCCAT	0.6886	0.5072	0.713	0.5275	0.6022	0.6478	0.5436	-0.0186	0.0644	0.3799	FAM171A1
chr10	15283881	15283901	+	TAACCGGATTGGCTTCCATG	0.3629	0.7416	0.8062	0.4765	0.6997	0.747	0.7082	1.4759	1.2001	0.5554	FAM171A1
chr10	15284038	15284058	+	TCGATGAGCGCATCTGCTAC	0.6414	0.4909	0.7591	0.5092	0.1702	0.4585	0.2929	-0.1924	0.0034	0.1165	FAM171A1
chr10	15284046	15284066	+	CGCATCTGCTACGGGCTGGT	0.8054	0.4345	0.6159	0.4497	0.5471	0.5505	0.5792	-0.237	-0.2621	0.0698	FAM171A1
chr10	15334259	15334279	+	GGGTTTTTGACCTTGGCTCT	0.2033	0.4449	0.6456	0.569	0.4131	0.4791	0.3731	-1.0245	-1.1125	0.057	FAM171A1
chr10	15607688	15607708	+	GATGAAATCCTGGCACTGGT	0.4492	0.6196	0.6804	0.3786	0.4776	0.6789	0.5879	0.2276	0.2002	0.5403	ITGA8
chr10	15613751	15613771	+	CACAACCGGTCTTGCTCTGC	0.5764	0.3836	0.6647	0.2757	0.32	0.4197	0.2707	-0.5591	-0.4897	0.002	ITGA8
chr10	15646909	15646929	+	CTCGGTGCCAGTGAGGATCT	0.4314	0.3809	0.7497	0.6478	0.5198	0.5288	0.4502	-0.1914	0.115	0.0048	ITGA8
chr10	15646910	15646930	+	TCGGTGCCAGTGAGGATCTG	0.2108	0.5775	0.8051	0.677	0.6397	0.6638	0.5984	0.5817	0.3073	0.0316	ITGA8
chr10	15660904	15660924	+	GAATTCCAGCAACCAATTCT	0.3422	0.3418	0.6065	0.3216	0.2363	0.453	0.2572	-0.7365	0.1435	0.022	ITGA8
chr10	15684051	15684071	+	CTACATAGCAGGTGCCAACT	0.3473	0.5178	0.6977	0.4672	0.2373	0.3199	0.4257	-0.5167	-0.024	0.1654	ITGA8
chr10	15718833	15718853	+	GCTCCCCCTTCCACGATATC	0.7125	0.4217	0.7363	0.4292	0.2993	0.3914	0.2313	-0.3719	0.5235	0.3191	ITGA8
chr10	15719546	15719566	+	GGGTCGGGCGACTTACGTGC	0.816	0.5588	0.5744	0.7561	0.6221	0.7025	0.6386	0.7446	0.5825	0.4462	ITGA8
chr10	15719553	15719573	+	GCGACTTACGTGCGGGCGTC	1.0	0.3924	0.5791	0.7273	0.414	0.4203	0.2142	-0.334	-0.3597	0.0379	ITGA8
chr10	15719595	15719615	+	TAGCCGAAGTAGCTGCCCTT	0.7249	0.3526	0.7223	0.6354	0.5086	0.5552	0.5047	0.0064	0.345	0.1502	ITGA8
chr10	15816863	15816883	+	CACTGCCAACAATCCAAATA	0.5275	0.4136	0.6739	0.3504	0.3076	0.4218	0.1829	-0.7181	-0.2142	0.1504	MINDY3
chr10	15837301	15837321	+	TTCTGAACGATCTTTTTCTG	0.2233	0.5524	0.7294	0.3495	0.4126	0.5128	0.0523	-1.9392	-2.0749	0.0648	MINDY3
chr10	15837302	15837322	+	TCTGAACGATCTTTTTCTGG	0.6898	0.5814	0.819	0.4204	0.3737	0.6118	0.3306	-0.7026	-0.9786	0.4644	MINDY3
chr10	15837527	15837547	+	GAAAGAACACCTACTTGGCA	0.2567	0.6123	0.6726	0.3525	0.3698	0.6393	0.4154	0.5244	0.1243	0.2307	MINDY3
chr10	15860222	15860242	+	AAAATGGTGTCCGAGAGACC	0.3691	0.5837	0.7591	0.454	0.3605	0.5706	0.4942	0.0886	0.0798	0.0467	MINDY3
chr10	15860223	15860243	+	AAATGGTGTCCGAGAGACCG	0.7715	0.6634	0.6761	0.5359	0.5565	0.6587	0.71	1.1899	0.3968	0.7298	MINDY3
chr10	16484399	16484419	+	GGAAAAGTCCAAACCGTTTT	0.835	0.2367	0.7072	0.2722	0.189	0.3485	0.0328	-2.079	-1.4705	0.1254	PTER
chr10	16484739	16484759	+	TCCATATCATATCTGGAGCC	0.6905	0.555	0.6301	0.4401	0.3009	0.3553	0.4155	-0.5713	-0.959	0.0931	PTER
chr10	16520670	16520690	+	CCGGCGTAGAAGGCGATCTT	0.7429	0.4197	0.7365	0.6683	0.5585	0.4867	0.3416	-0.3104	0.2538	0.0503	C1QL3
chr10	16520776	16520796	+	CCGGCTCGCCCTTCTCGCCC	0.2297	0.3531	0.6941	0.3514	0.5398	0.5674	0.3859	-0.1996	-0.4747	0.0397	C1QL3
chr10	16520777	16520797	+	CGGCTCGCCCTTCTCGCCCG	0.6869	0.4989	0.8194	0.7364	0.5493	0.6461	0.5684	0.577	-0.2946	0.1122	C1QL3
chr10	16520787	16520807	+	TTCTCGCCCGGGGGCCCCAT	0.6721	0.291	0.6607	0.805	0.1211	0.2638	0.1261	-0.8121	-0.6443	0.0622	C1QL3
chr10	16520788	16520808	+	TCTCGCCCGGGGGCCCCATG	0.3829	0.5463	0.9513	0.7206	0.4948	0.3934	0.2002	-0.0573	-0.2192	0.2462	C1QL3
chr10	16520802	16520822	+	CCCATGGGGCCGGGTGGCCC	0.2214	0.3307	0.7638	0.6047	0.3429	0.2577	0.3303	-0.7556	-0.9946	0.0065	C1QL3
chr10	16520813	16520833	+	GGGTGGCCCGGGCTCTCCGG	0.2047	0.351	0.8569	0.788	0.7919	0.7141	0.5687	0.9913	0.506	0.1198	C1QL3
chr10	16520838	16520858	+	CCGCGCGGACCCGCCTTCCC	0.4349	0.3816	0.7923	0.6084	0.5833	0.4095	0.1881	-0.5042	-0.2466	0.0235	C1QL3
chr10	16520860	16520880	+	GCCTGCCGGCCTCGCCTTTG	0.5789	0.4604	0.7294	0.576	0.4999	0.3766	0.2144	-0.6628	-0.6443	0.0089	C1QL3
chr10	16520904	16520924	+	GACTGCATGAGGCCGCGGTC	0.9851	0.464	0.6865	0.5862	0.492	0.5065	0.3579	-0.714	-0.5722	0.0461	C1QL3
chr10	16520922	16520942	+	TCGGGCGTGGCAGCGGTGCT	0.3396	0.2943	0.7293	0.7482	0.6524	0.4433	0.3318	-0.0173	-0.211	0.0148	C1QL3
chr10	16520943	16520963	+	GGCGCCTTGGTGCCCCCGTA	0.947	0.4209	0.6784	0.7337	0.4778	0.2536	0.0904	-1.1804	-1.0606	0.147	C1QL3
chr10	16520944	16520964	+	GCGCCTTGGTGCCCCCGTAG	0.7285	0.5751	0.7638	0.8576	0.608	0.4997	0.2394	0.4646	0.1661	0.132	C1QL3
chr10	16695137	16695157	+	CAGTTAAATCCAAGTTTCCT	0.2219	0.4541	0.5747	0.3095	0.1479	0.347	0.1581	-1.0226	-0.7148	0.0244	RSU1
chr10	16695139	16695159	+	GTTAAATCCAAGTTTCCTGG	0.2145	0.6156	0.8379	0.4097	0.3557	0.6661	0.4618	0.1272	-0.2002	0.633	RSU1
chr10	16817007	16817027	+	CGGTCACTCATGTCCACCTC	0.3702	0.479	0.6371	0.7848	0.5502	0.5253	0.4448	-0.0212	0.1633	0.1272	RSU1
chr10	16928224	16928244	+	TACTCTCCAGTAGACCGGAT	0.9821	0.6111	0.5553	0.5291	0.5658	0.6189	0.3523	0.1021	0.3574	0.1849	CUBN
chr10	16933120	16933140	+	TCGGTGAGATTCAATGTCCA	0.9805	0.6298	0.7308	0.5116	0.5541	0.6689	0.6306	0.8398	0.5124	0.4468	CUBN
chr10	16933151	16933171	+	TTGAGTTCCACGGTAGAGTC	0.5932	0.5113	0.6382	0.7444	0.4678	0.5484	0.4805	-0.4673	-0.2679	0.1267	CUBN
chr10	16937709	16937729	+	GGAGCTGAAAGATTCAGTCT	0.4544	0.6122	0.6374	0.4567	0.5216	0.6632	0.6362	0.6093	0.9018	0.1334	CUBN
chr10	16939057	16939077	+	ATTGGTAATTGGAGTTATGT	0.3407	0.487	0.7257	0.4521	0.3587	0.5466	0.5421	0.1235	0.467	0.1745	CUBN
chr10	16947241	16947261	+	ACAGCTGGAGCCGGTTGCCA	0.279	0.5422	0.6374	0.4506	0.625	0.6412	0.4847	0.1178	0.094	0.1578	CUBN
chr10	16947242	16947262	+	CAGCTGGAGCCGGTTGCCAG	0.2316	0.6052	0.8902	0.8595	0.5962	0.6686	0.6237	1.0418	0.5656	0.2037	CUBN
chr10	16947292	16947312	+	CATTAGGGGGATAAATGTCT	0.3193	0.6247	0.658	0.6317	0.2931	0.5108	0.5616	0.0338	0.4525	0.0683	CUBN
chr10	16947301	16947321	+	GATAAATGTCTGGGTAGCCA	0.3284	0.6029	0.7257	0.3799	0.3099	0.554	0.5325	0.3684	0.2441	0.7353	CUBN
chr10	16948532	16948552	+	AGAGACGAATCTCAGCGTCA	0.8015	0.6937	0.7214	0.382	0.2314	0.6188	0.6312	0.8314	0.9027	0.31	CUBN
chr10	16948559	16948579	+	GCTGAAGGATGTGATAGGAT	0.2296	0.5893	0.7148	0.525	0.5821	0.6615	0.6232	0.674	0.7113	0.235	CUBN
chr10	16949986	16950006	+	GAACGCTGAGGTACCTCGGA	1.0	0.6078	0.701	0.4433	0.6009	0.6603	0.5075	0.6691	0.5505	0.2954	CUBN
chr10	16949987	16950007	+	AACGCTGAGGTACCTCGGAG	0.5197	0.63	0.7008	0.5373	0.6249	0.6574	0.5341	1.0892	0.6704	0.1207	CUBN
chr10	16950064	16950084	+	GCTTCTTTCAAGTTCAAAGT	0.2384	0.4799	0.6509	0.3297	0.1424	0.5271	0.5118	-0.2091	-0.1334	0.632	CUBN
chr10	16952311	16952331	+	GATTGTTTGGATAATTGGCA	0.2401	0.5915	0.639	0.2749	0.3806	0.6592	0.3409	0.4612	0.255	0.6447	CUBN
chr10	16952371	16952391	+	GGATGTGGCCTCCGCAGGCT	0.3418	0.3994	0.5968	0.6241	0.6393	0.6317	0.2956	-0.562	-0.6398	0.0437	CUBN
chr10	16954456	16954476	+	CTGTTTCCTGAGGAGACGAT	0.5699	0.552	0.6582	0.6242	0.5329	0.5941	0.441	-0.641	-0.5615	0.4783	CUBN
chr10	16954457	16954477	+	TGTTTCCTGAGGAGACGATG	0.2845	0.7131	0.6805	0.5853	0.4272	0.6839	0.5989	0.5461	0.1379	0.2783	CUBN
chr10	16982577	16982597	+	GTGTTGCTCCTATAAGGACT	0.7388	0.4273	0.6017	0.4803	0.4887	0.6574	0.5773	0.1318	0.058	0.2659	CUBN
chr10	16982578	16982598	+	TGTTGCTCCTATAAGGACTG	0.4413	0.7024	0.7716	0.4159	0.4602	0.6718	0.638	1.2183	0.6427	0.3708	CUBN
chr10	16984219	16984239	+	TGATCTCTGGGTACACAGTT	0.3564	0.495	0.4879	0.5319	0.4909	0.5881	0.5573	0.0449	0.5001	0.1782	CUBN
chr10	16984245	16984265	+	TTCTGGGAGAGTGGAAATCG	0.4348	0.6499	0.643	0.6031	0.5858	0.6806	0.5856	0.6968	0.1369	0.1082	CUBN
chr10	16990388	16990408	+	GTGAGCTGAATGCTACTCCC	0.3321	0.5172	0.6728	0.4893	0.6206	0.7105	0.6621	0.679	0.7344	0.2517	CUBN
chr10	16990389	16990409	+	TGAGCTGAATGCTACTCCCG	0.4663	0.6951	0.7212	0.5238	0.6536	0.7028	0.6695	1.2271	0.5136	0.6346	CUBN
chr10	16990440	16990460	+	TGTTTGGTGGATACCTGTTG	0.2047	0.6393	0.8093	0.6685	0.5736	0.6989	0.4842	0.1498	0.1403	0.244	CUBN
chr10	16990449	16990469	+	GATACCTGTTGGGGAACCCG	0.477	0.6208	0.6723	0.6503	0.6458	0.7249	0.6517	0.9555	0.1739	0.6448	CUBN
chr10	17043899	17043919	+	TCCACTAGAACGAATAAGAG	0.283	0.6298	0.6913	0.2097	0.5599	0.6864	0.637	0.8349	0.3564	0.1445	CUBN
chr10	17043900	17043920	+	CCACTAGAACGAATAAGAGG	0.4117	0.6963	0.6953	0.4742	0.4211	0.6681	0.6794	1.207	0.7393	0.6572	CUBN
chr10	17045106	17045126	+	CATTCAGAGCTGTGGTAATA	0.2509	0.3546	0.6226	0.4886	0.2669	0.3511	0.2498	-0.6814	0.3021	0.0744	CUBN
chr10	17045113	17045133	+	AGCTGTGGTAATAGGGCATC	0.292	0.4909	0.5889	0.6955	0.5599	0.5216	0.4565	-0.1857	0.4895	0.0304	CUBN
chr10	17045121	17045141	+	TAATAGGGCATCGGGTAGTT	0.7632	0.3682	0.6062	0.658	0.2188	0.3182	0.38	-0.488	0.2793	0.0624	CUBN
chr10	17046014	17046034	+	TACTATGAGAGATGATTGTT	0.2738	0.3434	0.4585	0.4785	0.3995	0.4851	0.3281	-0.5194	0.1193	0.0112	CUBN
chr10	17046016	17046036	+	CTATGAGAGATGATTGTTGG	0.3386	0.6339	0.7624	0.5951	0.5794	0.6796	0.5977	0.4013	0.1061	0.5609	CUBN
chr10	17065597	17065617	+	CACTGCTTGTGAGAGATGGC	0.3841	0.5779	0.6251	0.2882	0.5181	0.6159	0.4229	-0.3779	-0.4951	0.1456	CUBN
chr10	17068191	17068211	+	CCAAGTACAGTTGATACCGT	0.9434	0.5953	0.7072	0.644	0.5509	0.656	0.4426	0.0172	-0.096	0.2307	CUBN
chr10	17068192	17068212	+	CAAGTACAGTTGATACCGTG	0.7976	0.6686	0.6795	0.6578	0.5984	0.707	0.562	0.5658	0.2119	0.2574	CUBN
chr10	17068193	17068213	+	AAGTACAGTTGATACCGTGG	0.4775	0.7149	0.7152	0.9087	0.671	0.7326	0.6907	1.4624	1.1056	0.5865	CUBN
chr10	17071483	17071503	+	AGGAGAATGACTTGGCTTTG	0.2213	0.5585	0.706	0.5966	0.3957	0.4394	0.4499	-0.2609	0.0637	0.0687	CUBN
chr10	17085621	17085641	+	GAAGCCTTGGTCACTAATCT	0.6735	0.4769	0.6799	0.2782	0.4505	0.5811	0.359	-0.3432	0.0888	0.0361	CUBN
chr10	17085674	17085694	+	GGCCAGTAGTCTGGAGCGGT	0.775	0.543	0.5579	0.5607	0.6823	0.6647	0.5757	0.5975	0.323	0.0799	CUBN
chr10	17088255	17088275	+	TCCAGACACAATCTCTTCCT	0.2408	0.4632	0.7072	0.3976	0.4223	0.5157	0.3912	-0.3441	-0.014	0.0327	CUBN
chr10	17103165	17103185	+	CATGAACATAACCAACATCC	0.4787	0.6138	0.6678	0.344	0.2772	0.6376	0.526	0.602	0.7422	0.0471	CUBN
chr10	17104495	17104515	+	CAAGTTCCTCCATTCAAACA	0.2646	0.5452	0.7214	0.3344	0.2324	0.5034	0.4123	0.1391	-0.0062	0.284	CUBN
chr10	17105457	17105477	+	ATGCATTGTCCATTTAGACA	0.4245	0.6283	0.7072	0.3841	0.1105	0.4676	0.4119	-0.3294	-0.2548	0.4793	CUBN
chr10	17105458	17105478	+	TGCATTGTCCATTTAGACAG	0.2562	0.6571	0.6811	0.4791	0.4413	0.6387	0.5881	0.2645	-0.2609	0.6672	CUBN
chr10	17105527	17105547	+	AACCATTTCCAGTATAACCC	0.4564	0.6385	0.7402	0.1539	0.4618	0.6587	0.706	0.8349	0.7436	0.3764	CUBN
chr10	17109645	17109665	+	TTGAGGAGCATGAGGCATCT	0.3574	0.4982	0.7213	0.5676	0.3754	0.4475	0.4991	-0.2553	0.1582	0.03	CUBN
chr10	17114076	17114096	+	ACAAGTGTGGAGCAAGGCCC	0.2569	0.4471	0.687	0.8107	0.5072	0.5718	0.5776	0.5592	0.4675	0.63	CUBN
chr10	17114116	17114136	+	CTCTGTCCAGCGTGCAGGCA	0.2322	0.3935	0.6157	0.6839	0.4404	0.546	0.252	-0.6369	-0.9606	0.0603	CUBN
chr10	17114124	17114144	+	AGCGTGCAGGCAGGGCTGTT	0.3852	0.4547	0.6678	0.7273	0.5079	0.4084	0.3525	-0.5471	0.1262	0.0256	CUBN
chr10	17115565	17115585	+	GGGGTCCGTACGTCTCAGGT	1.0	0.6281	0.734	0.6298	0.6699	0.6734	0.6735	1.0869	0.9758	0.4034	CUBN
chr10	17122824	17122844	+	CCTCCATTCTGGCAGCTCAA	0.2649	0.5519	0.7409	0.5315	0.3	0.4502	0.3732	-0.1764	0.0047	0.6845	CUBN
chr10	17159133	17159153	+	CAATAATAATACCTGACCAG	0.4456	0.7034	0.7011	0.5931	0.4851	0.6532	0.5753	1.0807	0.8426	0.2186	TRDMT1
chr10	17229521	17229541	+	TCCACCCGCACCTACAGCCT	0.2924	0.5622	0.6799	0.4737	0.4647	0.504	0.577	0.2149	0.0645	0.2581	VIM
chr10	17229572	17229592	+	AGCCTCTACGCCTCGTCCCC	0.4488	0.4613	0.7497	0.4737	0.5282	0.5234	0.3934	0.4774	0.5351	0.0272	VIM
chr10	17229628	17229648	+	CCTGCGGAGCAGCGTGCCCG	0.3443	0.5054	0.8058	0.7346	0.5483	0.6625	0.6397	1.0606	0.17	0.3416	VIM
chr10	17229818	17229838	+	GCCGAGCTCGAGCAGCTCAA	0.8755	0.5415	0.8063	0.613	0.4706	0.5756	0.552	0.4219	0.6217	0.8584	VIM
chr10	17229840	17229860	+	GCCAAGGCAAGTCGCGCCTG	0.6324	0.5116	0.7579	0.6211	0.4764	0.6212	0.4966	0.6537	0.0892	0.0361	VIM
chr10	17229841	17229861	+	CCAAGGCAAGTCGCGCCTGG	0.6475	0.6391	0.843	0.6299	0.6267	0.6521	0.4932	0.7282	0.1555	0.2283	VIM
chr10	17229958	17229978	+	CGAGGACATCATGCGCCTCC	0.6256	0.448	0.7356	0.5016	0.399	0.4743	0.4102	0.02	0.1733	0.0337	VIM
chr10	17323122	17323142	+	TACTAACATCTCCTGTGGTT	0.3213	0.314	0.611	0.4869	0.3969	0.5589	0.3538	-0.4989	-0.2666	0.02	ST8SIA6
chr10	17323123	17323143	+	ACTAACATCTCCTGTGGTTG	0.3596	0.3945	0.7623	0.4002	0.4048	0.619	0.4154	-0.0294	-0.4946	0.0777	ST8SIA6
chr10	17453568	17453588	+	CGCGCGGTACCGCGGTCGCC	0.4733	0.34	0.6452	0.5476	0.3143	0.1608	0.1427	-0.7134	-1.0104	0.1095	ST8SIA6
chr10	17453594	17453614	+	CGGAGCGTCCTCAGCGCTGC	0.3964	0.3669	0.6789	0.5976	0.5538	0.5388	0.2903	-0.5149	-0.6435	0.0154	ST8SIA6
chr10	17453596	17453616	+	GAGCGTCCTCAGCGCTGCGG	0.3979	0.5953	0.7957	0.8323	0.5834	0.6929	0.575	0.9384	0.2389	0.3222	ST8SIA6
chr10	17453605	17453625	+	CAGCGCTGCGGGGGTGCCGT	0.6356	0.3994	0.7544	0.8691	0.6629	0.4847	0.5054	-0.2531	-0.4357	0.0772	ST8SIA6
chr10	17454158	17454178	+	CGCGGCCGGGCGCGTCTGCC	0.3612	0.268	0.7198	0.5999	0.4062	0.1891	0.1126	-0.9459	-1.1015	0.0046	ST8SIA6
chr10	17617219	17617239	+	CATGGTGGCCGCGCACCTGG	0.3178	0.6687	0.8225	0.7549	0.7261	0.6977	0.6041	1.1723	0.6702	0.4516	HACD1
chr10	17617226	17617246	+	GCCGCGCACCTGGGGGACGT	0.3535	0.5672	0.694	0.571	0.6071	0.6343	0.517	0.3275	-0.0843	0.0271	HACD1
chr10	17660526	17660546	+	AAGTTGGTCAGTCTCGCACT	1.0	0.6515	0.6975	0.6611	0.4286	0.6172	0.6475	0.2649	0.5168	0.2489	STAM
chr10	17752390	17752410	+	CACCGCCTACCAAGGAACAA	0.8609	0.6189	0.6789	0.4415	0.4803	0.6217	0.6967	0.7459	0.4424	0.7477	TMEM236
chr10	17752471	17752491	+	GTTAGTGACTCTACTGATCT	0.4111	0.493	0.7636	0.4377	0.4916	0.6074	0.4089	-0.4018	-0.3691	0.0361	TMEM236
chr10	17776026	17776046	+	AGGTTCAAAAGAGCATTAAT	0.2968	0.3746	0.5781	0.3911	0.3076	0.3861	0.3038	-0.5378	0.4365	0.1199	TMEM236
chr10	17776137	17776157	+	TCAGGATATATCCTCTTAGA	0.2865	0.461	0.7072	0.5765	0.4108	0.5456	0.5526	0.3133	0.8755	0.2839	TMEM236
chr10	17796066	17796086	+	AGCCAGGAGTCTGTGTTCAT	0.4077	0.5024	0.7591	0.6359	0.474	0.415	0.3343	-0.6538	-0.0467	0.1499	TMEM236
chr10	17823239	17823259	+	AGTGCCATCAAAAACGGACT	0.8584	0.5598	0.6796	0.493	0.4181	0.634	0.5339	0.3602	0.3935	0.3648	MRC1
chr10	17823316	17823336	+	GCAAAAATGACACACTTTTG	0.346	0.5096	0.7627	0.3274	0.2998	0.4298	0.1185	-1.4992	-1.2238	0.2914	MRC1
chr10	17823390	17823410	+	ATTATGCTCTACAAGGGATC	0.6583	0.46	0.7729	0.3484	0.2121	0.4936	0.3664	-0.0953	0.6209	0.0673	MRC1
chr10	17827613	17827633	+	ACGCAGATTGCACGAGTGCT	0.7658	0.5528	0.5579	0.7082	0.4525	0.4996	0.5274	-0.0561	-0.0813	0.0414	MRC1
chr10	17840789	17840809	+	TTTGAACTGGTTACCAGGTA	0.2678	0.4303	0.7148	0.7292	0.1233	0.414	0.3097	-0.7553	-0.839	0.171	MRC1
chr10	17856240	17856260	+	GGATGGGTACTGGGCAGATC	0.4805	0.3514	0.688	0.4831	0.5949	0.5963	0.4078	-0.0443	0.3058	0.0354	MRC1
chr10	17856241	17856261	+	GATGGGTACTGGGCAGATCG	0.3634	0.597	0.8507	0.6742	0.6494	0.6831	0.7048	1.1116	0.4044	0.2698	MRC1
chr10	17866573	17866593	+	GGTGTGTTGCCATGAGAACC	0.3164	0.5748	0.6488	0.5082	0.5194	0.6661	0.5435	0.6968	0.5234	0.1264	MRC1
chr10	17866640	17866660	+	AAAATTTGTGTGCAAGCACT	0.2015	0.5393	0.6586	0.5739	0.0	0.3323	0.4082	-0.4582	-0.4545	0.1351	MRC1
chr10	17866706	17866726	+	ACCCAAATGTCCGGAGGATT	0.5165	0.2781	0.5831	0.5361	0.3368	0.3775	0.3206	-0.691	-0.5631	0.0316	MRC1
chr10	17866707	17866727	+	CCCAAATGTCCGGAGGATTG	0.8688	0.5622	0.8241	0.386	0.434	0.5563	0.6435	0.3283	0.0048	0.0318	MRC1
chr10	17870290	17870310	+	CGAGATTTTTGTCGAGCTCT	1.0	0.4524	0.5547	0.3994	0.1472	0.3591	0.0831	-1.4161	-1.3274	0.0202	MRC1
chr10	17875089	17875109	+	ATCCACCAGTTACTGAAGAT	0.3733	0.5426	0.6726	0.4455	0.4491	0.5954	0.5393	-0.2287	0.1882	0.1758	MRC1
chr10	17875093	17875113	+	ACCAGTTACTGAAGATGGGT	0.3343	0.6004	0.5059	0.5669	0.5951	0.6701	0.5751	0.5796	0.4603	0.1523	MRC1
chr10	17879735	17879755	+	CAAAGTGGATTACGTGTCTT	0.8844	0.4381	0.6505	0.5262	0.3447	0.3225	0.2026	-1.2406	-0.7651	0.0314	MRC1
chr10	17965584	17965604	+	TCCCTCCAGGGTGTTTGTCT	0.3633	0.438	0.7497	0.4661	0.3625	0.433	0.3027	-0.3943	-0.0088	0.0163	SLC39A12
chr10	17981381	17981401	+	ACTTTAAGCAAATGAGTCCA	0.2225	0.6252	0.5352	0.3941	0.261	0.6107	0.5627	0.3218	0.1889	0.3529	SLC39A12
chr10	17987498	17987518	+	GCTGTCACCCTTCTCACACT	0.3087	0.4785	0.7777	0.4206	0.3116	0.4797	0.4667	0.0866	0.3739	0.1846	SLC39A12
chr10	17987589	17987609	+	TGTTTGTGGGCTTGGCCGTC	0.464	0.4138	0.6342	0.5115	0.2774	0.3936	0.1709	-0.5485	-0.5244	0.0079	SLC39A12
chr10	17987601	17987621	+	TGGCCGTCGGGACACTGTCT	0.6139	0.3274	0.7177	0.6321	0.4821	0.532	0.4598	-0.4935	-0.08	0.0159	SLC39A12
chr10	18261286	18261306	+	GGTGCATCGCCGGCGAGTAC	1.0	0.4692	0.7835	0.6849	0.4341	0.6071	0.3962	0.0802	0.3557	0.2223	CACNB2
chr10	18500815	18500835	+	TTAACAATGACTGGTGGATA	0.4658	0.487	0.5807	0.4443	0.3662	0.5446	0.3222	-0.3721	-0.0422	0.1384	CACNB2
chr10	18500911	18500931	+	ATGAACAGAGAGCCAAGCAA	0.2152	0.6347	0.687	0.562	0.545	0.6994	0.6261	0.8874	0.7024	0.8477	CACNB2
chr10	18506480	18506500	+	GGAAATTCATCATCCAGTTT	0.207	0.3888	0.693	0.4129	0.2143	0.429	0.1941	-1.2244	-0.6627	0.1383	CACNB2
chr10	18518371	18518391	+	ATGCGACCAGTGGTCCTAGT	0.4479	0.4959	0.7828	0.737	0.4404	0.4121	0.4017	-0.2954	0.2071	0.2265	CACNB2
chr10	18609842	18609862	+	ACTTGTAAAAATAAGTAACG	0.3026	0.7741	0.729	0.3514	0.3246	0.6575	0.6675	0.7633	0.4083	0.6413	NSUN6
chr10	18616186	18616206	+	GTGATGCTGACACAATTCCT	0.5347	0.5437	0.6633	0.3825	0.4464	0.6112	0.5611	0.1572	0.417	0.2551	NSUN6
chr10	19088051	19088071	+	TGAGTGGCAAATTAATGGTT	0.36	0.4944	0.6004	0.5059	0.507	0.674	0.5289	0.2149	0.6759	0.0821	MALRD1
chr10	19123510	19123530	+	AGAAGCATTGAATGCTGAGC	0.242	0.5777	0.6363	0.4443	0.1361	0.5346	0.3697	0.2808	0.3769	0.0668	MALRD1
chr10	19124517	19124537	+	GTTTAGTGTGTCAGGCCTGT	0.3744	0.4957	0.6688	0.5402	0.4465	0.5805	0.416	0.2506	0.3257	0.566	MALRD1
chr10	19128257	19128277	+	TCTTAACCATTTAGACAGCA	0.2781	0.5942	0.4865	0.4283	0.0428	0.5092	0.4004	-0.4936	-0.7304	0.4185	MALRD1
chr10	19136611	19136631	+	TATTGCCCTTGATCACCTCT	0.3771	0.4657	0.6487	0.3192	0.1497	0.4844	0.1886	-0.3	0.0037	0.2651	MALRD1
chr10	19146219	19146239	+	TGAGTCGGGTTTCTGCGGTT	1.0	0.4933	0.6868	0.7878	0.5475	0.5954	0.5333	0.2219	0.2428	0.045	MALRD1
chr10	19204901	19204921	+	TATAACTATGGCCTGTCAGT	0.399	0.5574	0.7636	0.3942	0.2252	0.584	0.5162	0.543	0.7338	0.2861	MALRD1
chr10	19204976	19204996	+	TGGAGAGTATTATACAATCA	0.3102	0.5266	0.6789	0.5548	0.4884	0.6632	0.4981	0.4974	0.6931	0.2605	MALRD1
chr10	19205070	19205090	+	TCAGTCTGGGCATTTATGAT	0.3901	0.4986	0.6868	0.4242	0.45	0.4861	0.2866	-0.1614	0.2022	0.034	MALRD1
chr10	19205170	19205190	+	TTTCTGGTGTCGCCACACCA	0.8188	0.6676	0.7811	0.5473	0.3136	0.5496	0.7003	0.3643	0.2375	0.8512	MALRD1
chr10	19209289	19209309	+	TGAAACTGGAATCTGTAACT	0.211	0.551	0.7072	0.3243	0.2914	0.5752	0.5075	0.2005	0.6476	0.0661	MALRD1
chr10	19209332	19209352	+	TTTGATTGGACCAGGAGCCA	0.2242	0.6387	0.7069	0.4762	0.2117	0.4972	0.4244	0.0997	-0.0375	0.2368	MALRD1
chr10	19209380	19209400	+	CCAATGAAAGATAACACTCT	0.2496	0.5981	0.7024	0.2593	0.2842	0.5772	0.5218	-0.0519	0.1806	0.0419	MALRD1
chr10	19209571	19209591	+	ACGAATCTGGAGTGACTCAA	0.6093	0.6401	0.6019	0.6726	0.5308	0.6456	0.4726	0.0293	0.1779	0.3689	MALRD1
chr10	19209572	19209592	+	CGAATCTGGAGTGACTCAAG	0.8699	0.6576	0.7911	0.5734	0.7119	0.7075	0.5138	0.7786	0.6031	0.0871	MALRD1
chr10	19283099	19283119	+	ACACATTCAGGTGGGGGCTT	0.5457	0.4113	0.6647	0.5684	0.175	0.255	0.3595	-0.99	-0.6297	0.0541	MALRD1
chr10	19283123	19283143	+	ACGGGATCAGCATTCATCAT	0.5526	0.477	0.7214	0.7395	0.506	0.5258	0.4373	-0.2475	0.2478	0.0706	MALRD1
chr10	19283124	19283144	+	CGGGATCAGCATTCATCATG	0.3906	0.6288	0.7094	0.595	0.5624	0.66	0.5295	0.5035	0.2752	0.1052	MALRD1
chr10	19324021	19324041	+	ACTCCTATCATTTCACTCAC	0.2769	0.5537	0.5979	0.4212	0.312	0.447	0.2385	-0.297	-0.0279	0.3122	MALRD1
chr10	19324061	19324081	+	TGTTCTGGACACATATGAAT	0.2836	0.4175	0.5647	0.3663	0.2887	0.5333	0.3301	0.0085	0.4486	0.1356	MALRD1
chr10	19327579	19327599	+	TAACGTTACTTCTAAATTGT	0.2716	0.4351	0.6256	0.3422	0.1099	0.3551	0.2693	-0.3613	0.1343	0.0692	MALRD1
chr10	20046918	20046938	+	TTCTGCCAGCCGGGATTTAT	0.8145	0.2544	0.6112	0.5274	0.1577	0.2245	0.0818	-1.3375	-0.1736	0.1096	PLXDC2
chr10	20147818	20147838	+	CTCCAGGATAATTATAACCT	0.4753	0.5822	0.7166	0.2407	0.4969	0.6121	0.6748	0.2502	0.3377	0.1421	PLXDC2
chr10	20211683	20211703	+	TGATCGTCATCGGCAGGACT	0.572	0.494	0.6074	0.5324	0.3651	0.6024	0.5499	-0.0016	-0.0058	0.1551	PLXDC2
chr10	20826469	20826489	+	TCTTCACTCGTTCGATCTCT	0.6993	0.3896	0.508	0.4055	0.0899	0.3411	0.1175	-0.9409	-0.7962	0.0971	NEBL
chr10	20869742	20869762	+	GCTTATGATCTTAGAGATCT	0.2357	0.4418	0.5352	0.4951	0.2391	0.429	0.3893	-0.5205	-0.2882	0.0633	NEBL
chr10	20869790	20869810	+	AAGTTCTGCACTGTACGTGT	0.51	0.6413	0.5923	0.7252	0.5407	0.6679	0.6578	0.9802	1.0389	0.1777	NEBL
chr10	21172373	21172393	+	AATACTTACGCATTACAATA	0.2853	0.4928	0.5979	0.3218	0.2659	0.4979	0.3419	-0.1158	0.7882	0.1387	NEBL
chr10	21516135	21516155	+	CATTGGAAATTTCAGAGTGT	0.202	0.5676	0.7113	0.5003	0.1539	0.5481	0.4706	-0.3449	-0.2985	0.1412	SKIDA1
chr10	21516221	21516241	+	CAGTACACCGGAGATGCTTT	0.7288	0.3067	0.6881	0.4077	0.3367	0.4128	0.4334	-0.8292	-0.2885	0.0449	SKIDA1
chr10	21516222	21516242	+	AGTACACCGGAGATGCTTTG	0.5002	0.5691	0.8106	0.3761	0.4859	0.6091	0.5814	-0.0042	0.2057	0.2253	SKIDA1
chr10	21516223	21516243	+	GTACACCGGAGATGCTTTGG	0.7782	0.6392	0.7485	0.5304	0.6365	0.6829	0.6293	0.5686	0.4239	0.0794	SKIDA1
chr10	21516284	21516304	+	TTGACACTACTCTTGAGGTC	0.5771	0.523	0.5886	0.6574	0.3566	0.5564	0.4768	0.0262	0.1716	0.2175	SKIDA1
chr10	21516314	21516334	+	CCGGCATCCTCGAAAGCAGC	0.7063	0.5463	0.6172	0.4678	0.15	0.5335	0.338	0.0792	-0.0282	0.1626	SKIDA1
chr10	21516692	21516712	+	TCGGGAAAGCTGCCCAGATG	0.2903	0.5651	0.8524	0.7854	0.6814	0.6742	0.4947	0.7225	0.5259	0.0685	SKIDA1
chr10	21516742	21516762	+	GTGACTCTGCTGCGGCGGCT	0.4008	0.3885	0.5933	0.5513	0.5185	0.5223	0.2869	-0.6569	-1.0281	0.0383	SKIDA1
chr10	21517011	21517031	+	AGCGGTAGCTCAGGCTCCCC	0.2332	0.4371	0.6789	0.5909	0.5936	0.4196	0.4675	-0.1322	0.1453	0.0454	SKIDA1
chr10	21517037	21517057	+	CCGGCGCCCGCCGCTGCCTT	0.4578	0.2722	0.7602	0.8444	0.4106	0.3466	0.3269	-0.3836	-0.4721	0.0213	SKIDA1
chr10	21517042	21517062	+	GCCCGCCGCTGCCTTGGGCT	0.3287	0.1682	0.7293	0.4117	0.5484	0.474	0.4048	-0.3621	-0.7449	0.0285	SKIDA1
chr10	21517170	21517190	+	GCAGGCTCCGAAAATAAGCA	0.3342	0.7033	0.6868	0.1959	0.4754	0.6763	0.5672	0.8498	0.5325	0.9664	SKIDA1
chr10	21517178	21517198	+	CGAAAATAAGCAGGGTCCGA	0.6149	0.5843	0.6363	0.4474	0.2814	0.5337	0.2695	-0.1308	-0.271	0.2076	SKIDA1
chr10	21517206	21517226	+	CGACGTAGTTTCCCTGGAGC	0.7062	0.4689	0.7356	0.2435	0.5108	0.6184	0.4138	-0.0261	-0.2493	0.0473	SKIDA1
chr10	21517228	21517248	+	GGCAGTTTCATAGTTTAGAG	0.3471	0.5289	0.7139	0.3195	0.3644	0.5946	0.3337	-0.0801	-0.2656	0.4566	SKIDA1
chr10	21517229	21517249	+	GCAGTTTCATAGTTTAGAGG	0.2657	0.6102	0.7957	0.5893	0.2323	0.5701	0.4471	0.8054	0.492	0.6693	SKIDA1
chr10	21517257	21517277	+	ACGGCGAGCGCACGATCTCC	0.9038	0.4998	0.5794	0.5425	0.4758	0.5738	0.342	0.0476	0.3947	0.0278	SKIDA1
chr10	21517271	21517291	+	ATCTCCGGGTAGTGCGAGCC	0.8198	0.4629	0.5458	0.5972	0.2805	0.3112	0.1823	-1.807	-1.9585	0.0028	SKIDA1
chr10	21517272	21517292	+	TCTCCGGGTAGTGCGAGCCG	0.7538	0.6568	0.8295	0.6547	0.6056	0.6603	0.5427	1.0066	0.1627	0.7371	SKIDA1
chr10	21517300	21517320	+	GCTAAAAATCTGAGGTAGAT	0.3468	0.4711	0.6486	0.3064	0.1185	0.3512	0.1253	-0.7305	-0.459	0.2348	SKIDA1
chr10	21517307	21517327	+	ATCTGAGGTAGATGGGCGGC	0.4126	0.4367	0.5543	0.5107	0.4411	0.5003	0.3542	-0.2982	-0.464	0.0163	SKIDA1
chr10	21517308	21517328	+	TCTGAGGTAGATGGGCGGCG	0.4599	0.6757	0.7513	0.6668	0.6404	0.6476	0.4826	0.6607	-0.2489	0.7358	SKIDA1
chr10	21517357	21517377	+	GGACTGCGCGCTGATTGGCA	0.8235	0.3618	0.7387	0.4289	0.5447	0.6724	0.4539	0.2012	-0.0761	0.1554	SKIDA1
chr10	21517420	21517440	+	GTCCTTCCAAAATCCCGGGC	0.3931	0.4248	0.6584	0.4387	0.5735	0.6298	0.3127	-0.1656	-0.3625	0.0633	SKIDA1
chr10	21517421	21517441	+	TCCTTCCAAAATCCCGGGCG	0.4725	0.4458	0.6806	0.4812	0.5826	0.6297	0.3344	-0.3993	-0.8686	0.0807	SKIDA1
chr10	21517680	21517700	+	GCTTGTGCACGGTCGTCCTC	1.0	0.5129	0.7775	0.6444	0.3461	0.4748	0.2625	-0.0111	0.0723	0.2559	SKIDA1
chr10	21713806	21713826	+	CCAAATGTAGTATCTGGCTC	0.2692	0.5105	0.693	0.347	0.243	0.5114	0.3086	-0.4118	-0.4896	0.3089	MLLT10
chr10	21713855	21713875	+	ACTTACCTCAGCAGTCTTCT	0.3511	0.3833	0.6594	0.2763	0.0067	0.3463	0.1515	-0.7567	0.2349	0.1219	MLLT10
chr10	22209313	22209333	+	GATCAAGTAGCTCGCACGCA	0.8909	0.5532	0.6581	0.529	0.3267	0.6058	0.3725	-0.0053	-0.0789	0.4229	EBLN1
chr10	22209314	22209334	+	ATCAAGTAGCTCGCACGCAG	1.0	0.6064	0.7472	0.5915	0.5008	0.688	0.4802	0.6985	0.228	0.3835	EBLN1
chr10	22209505	22209525	+	GGAGGCTGTTGGTGCATATC	0.4148	0.4207	0.7119	0.5669	0.5773	0.464	0.2016	-0.4698	0.6589	0.0441	EBLN1
chr10	22209925	22209945	+	CATCCTTTGTACTGTCTTGT	0.4062	0.3565	0.6229	0.3069	0.2485	0.375	0.241	-0.8919	-0.518	0.155	EBLN1
chr10	22316485	22316505	+	CGCCTTCACGCTTCTCCTCC	0.3343	0.4023	0.7356	0.2231	0.468	0.4403	0.2173	-0.8468	-0.8906	0.0114	COMMD3
chr10	22316485	22316505	+	CGCCTTCACGCTTCTCCTCC	0.3343	0.4023	0.7356	0.2231	0.468	0.4403	0.2173	-0.8468	-0.8906	0.0114	COMMD3-BMI1
chr10	22318280	22318300	+	AATTCCCTAGAAATCCTACT	0.5081	0.5589	0.6321	0.5029	0.1794	0.4622	0.5356	-0.1705	0.6269	0.6347	COMMD3-BMI1
chr10	22318280	22318300	+	AATTCCCTAGAAATCCTACT	0.5081	0.5589	0.6321	0.5029	0.1794	0.4622	0.5356	-0.1705	0.6269	0.6347	COMMD3
chr10	22327617	22327637	+	TTGTATACAAATTAGTTCCA	0.2973	0.5721	0.6172	0.2381	0.2627	0.5397	0.5146	0.1573	0.2652	0.39	BMI1
chr10	22327617	22327637	+	TTGTATACAAATTAGTTCCA	0.2973	0.5721	0.6172	0.2381	0.2627	0.5397	0.5146	0.1573	0.2652	0.39	COMMD3-BMI1
chr10	22345796	22345816	+	ATCGAGACGCTGCAGAACGC	0.7712	0.6238	0.8063	0.3985	0.3643	0.65	0.7052	1.0386	0.9689	0.2858	SPAG6
chr10	22389166	22389186	+	AGCTGGTAGTTAACGCAGGA	0.5618	0.595	0.6345	0.3963	0.5083	0.644	0.45	-0.1868	-0.3347	0.2593	SPAG6
chr10	22389193	22389213	+	CTGCCGTGATTGACTGCATT	1.0	0.4717	0.7223	0.5439	0.3868	0.3833	0.1718	-1.3492	-1.1056	0.1338	SPAG6
chr10	22476076	22476096	+	CTCCCGCGACCGCGACTCCT	0.88	0.4058	0.6266	0.4885	0.4448	0.3743	0.3547	-0.5739	-0.2277	0.0946	LOC124902392
chr10	22554816	22554836	+	TGTGCGTCTAGTCCTGAGCT	0.2165	0.5967	0.6969	0.4824	0.5207	0.6316	0.6112	0.6249	0.3953	0.1701	LOC124902393
chr10	22554834	22554854	+	CTGGGATTCCTGCCCGGGTC	0.2023	0.3146	0.734	0.7406	0.5935	0.3342	0.2434	-0.5562	-0.663	0.0046	LOC124902393
chr10	22554836	22554856	+	GGGATTCCTGCCCGGGTCGG	0.4877	0.4923	0.7485	0.7876	0.6815	0.5914	0.4917	-0.0174	-0.8227	0.0556	LOC124902393
chr10	22554960	22554980	+	ATGAGGTAATCTGCTGCGGT	0.9753	0.6028	0.6962	0.8152	0.4475	0.6151	0.5835	0.6865	0.3846	0.2587	LOC124902393
chr10	22591715	22591735	+	GTGAAAACGAGCTCCACTGC	0.6464	0.548	0.7214	0.3099	0.5195	0.6851	0.4603	0.2084	0.2318	0.0948	PIP4K2A
chr10	22591721	22591741	+	ACGAGCTCCACTGCGGGCCT	0.8695	0.3881	0.7497	0.6921	0.4101	0.3365	0.281	-1.0175	-1.1747	0.0465	PIP4K2A
chr10	22591732	22591752	+	TGCGGGCCTGGGAGTCGTTG	0.5993	0.5331	0.8335	0.7421	0.7156	0.7181	0.5554	0.3966	-0.141	0.0743	PIP4K2A
chr10	22591736	22591756	+	GGCCTGGGAGTCGTTGGGGA	0.2836	0.4587	0.7245	0.7209	0.6638	0.655	0.4636	0.1857	-0.2231	0.1923	PIP4K2A
chr10	22591754	22591774	+	GAGGGGTGCGCTCCTGGTCA	0.3258	0.4683	0.8017	0.7232	0.7043	0.6289	0.4639	0.1772	-0.047	0.0441	PIP4K2A
chr10	22607961	22607981	+	GCAGGTTACGGAAGACCATC	0.3175	0.5271	0.5831	0.6541	0.5304	0.5576	0.4567	-0.0544	0.7914	0.4948	PIP4K2A
chr10	22714199	22714219	+	ACATGAGGACGCTGAGCAGC	0.2907	0.5468	0.5498	0.5538	0.2088	0.564	0.4612	0.4516	0.3941	0.1458	PIP4K2A
chr10	22959466	22959486	+	GTGCAAATATTTGAACATGG	0.2005	0.6882	0.6669	0.6648	0.4453	0.6691	0.4088	0.4125	0.0629	0.4353	ARMC3
chr10	22981377	22981397	+	AAGTGCCTTGTAGCCCTTTT	0.499	0.2007	0.6881	0.7137	0.3814	0.2768	0.0237	-2.0159	-1.3142	0.0274	ARMC3
chr10	23001977	23001997	+	AGTGAGGAAGCACGCCAGTT	0.6102	0.4578	0.6958	0.8048	0.5376	0.444	0.4317	0.1507	0.8255	0.0837	ARMC3
chr10	23002033	23002053	+	CCAATGAATTATGCAGGCTC	0.2678	0.5296	0.635	0.5282	0.3695	0.6087	0.4314	0.0968	0.0858	0.1026	ARMC3
chr10	23095643	23095663	+	CCTCGGAACTGCGCCTCGGC	0.6358	0.4289	0.7809	0.4648	0.3985	0.5394	0.3704	-0.4133	-0.6319	0.0275	MSRB2
chr10	23095662	23095682	+	CGGGCGGTGCGGGGCCAAGC	0.221	0.3372	0.7082	0.8218	0.4787	0.2641	0.2925	-0.5956	-0.3568	0.0147	MSRB2
chr10	23119133	23119153	+	GGTGCAGTGAGGACGATTCC	0.7605	0.4376	0.7551	0.4808	0.5301	0.5894	0.3584	-0.4044	0.2667	0.0205	MSRB2
chr10	23119134	23119154	+	GTGCAGTGAGGACGATTCCG	0.5655	0.5769	0.6905	0.4941	0.654	0.7198	0.6114	0.5558	0.0722	0.4929	MSRB2
chr10	23119135	23119155	+	TGCAGTGAGGACGATTCCGG	0.8646	0.6192	0.8052	0.7097	0.6843	0.7184	0.5397	1.0017	0.6269	0.2443	MSRB2
chr10	23119136	23119156	+	GCAGTGAGGACGATTCCGGG	0.7213	0.7091	0.813	0.6154	0.6426	0.7095	0.6304	1.3278	0.7819	0.6416	MSRB2
chr10	23192607	23192627	+	CTTCACCGACCAGTCTTCAC	0.5908	0.5319	0.7919	0.4379	0.2946	0.4288	0.3821	-0.2843	0.1508	0.211	PTF1A
chr10	23192702	23192722	+	ACGAGTACTGCTACCGCGAC	1.0	0.4524	0.6726	0.821	0.6504	0.657	0.3095	-0.0366	-0.0842	0.0484	PTF1A
chr10	23192703	23192723	+	CGAGTACTGCTACCGCGACG	1.0	0.6963	0.8052	0.5389	0.5997	0.7002	0.6392	1.0404	0.2442	0.6623	PTF1A
chr10	23192768	23192788	+	CGCTCGCCCCGCCGTCCTCG	0.5139	0.4637	0.6973	0.2934	0.5654	0.6452	0.3041	0.0644	-0.4908	0.0663	PTF1A
chr10	23192769	23192789	+	GCTCGCCCCGCCGTCCTCGG	0.5787	0.5199	0.9041	0.6261	0.6393	0.6909	0.5637	0.7437	0.0425	0.1212	PTF1A
chr10	23192770	23192790	+	CTCGCCCCGCCGTCCTCGGG	0.3529	0.4959	0.7764	0.7094	0.5366	0.547	0.4133	0.0815	-0.4251	0.1102	PTF1A
chr10	23192821	23192841	+	GGCGGCTACTGCTGCGAGAC	0.5783	0.3125	0.6301	0.5682	0.5547	0.3961	0.2367	-0.615	-0.8517	0.0041	PTF1A
chr10	23192822	23192842	+	GCGGCTACTGCTGCGAGACG	0.5219	0.4022	0.7496	0.6302	0.6104	0.6449	0.483	0.0911	-0.5133	0.1745	PTF1A
chr10	23192823	23192843	+	CGGCTACTGCTGCGAGACGG	0.8499	0.5392	0.7	0.922	0.6732	0.7115	0.6179	0.7969	-0.1813	0.3477	PTF1A
chr10	23192892	23192912	+	CCTGGCCTACCCGTGCGCCG	0.6263	0.6137	0.8758	0.505	0.6056	0.659	0.6107	0.8746	-0.2158	0.5636	PTF1A
chr10	23192912	23192932	+	GGGCGGCAGTACTGTCTCCC	0.3351	0.4616	0.7024	0.5454	0.6202	0.5686	0.4779	0.1136	0.2825	0.0457	PTF1A
chr10	23192913	23192933	+	GGCGGCAGTACTGTCTCCCG	0.5322	0.6308	0.8052	0.6663	0.671	0.6892	0.6339	1.0063	0.3201	0.3993	PTF1A
chr10	23193061	23193081	+	TCCATCAACGACGCCTTCGA	1.0	0.5673	0.7356	0.3879	0.4176	0.5991	0.4988	0.0614	-0.0334	0.1696	PTF1A
chr10	23193062	23193082	+	CCATCAACGACGCCTTCGAG	1.0	0.6461	0.6864	0.487	0.5379	0.6596	0.6066	0.7575	0.3716	0.6773	PTF1A
chr10	23344035	23344055	+	CGCTCTCCTGAGTCGGAGTC	0.5357	0.4076	0.6025	0.6456	0.5087	0.4073	0.2425	-1.0707	-1.1071	0.0362	C10orf67
chr10	23344569	23344589	+	TCGTGGACCCGCGCATTTGC	1.0	0.4276	0.6726	0.2961	0.1741	0.3698	0.161	-0.7368	-0.3879	0.0583	C10orf67
chr10	23344570	23344590	+	CGTGGACCCGCGCATTTGCG	1.0	0.5413	0.8742	0.4259	0.5802	0.6973	0.5309	0.3665	-0.2346	0.3755	C10orf67
chr10	23344571	23344591	+	GTGGACCCGCGCATTTGCGG	1.0	0.5819	0.8336	0.711	0.5902	0.7298	0.5812	0.9862	0.3471	0.3696	C10orf67
chr10	23439686	23439706	+	CCTGCTTCGAGGTGGTGTCC	0.3544	0.3789	0.6842	0.4906	0.3981	0.4935	0.3233	-0.2038	-0.1713	0.0096	OTUD1
chr10	23439687	23439707	+	CTGCTTCGAGGTGGTGTCCG	0.5136	0.5844	0.7485	0.7484	0.6507	0.6437	0.6113	0.2946	-0.4292	0.3043	OTUD1
chr10	23439786	23439806	+	CACCGCACAGATCACCGTGC	0.7901	0.5919	0.7356	0.4557	0.4749	0.5915	0.4906	-0.0423	-0.0244	0.0501	OTUD1
chr10	23439976	23439996	+	CCCGACTGCCCCGAGCCCGC	0.4643	0.3191	0.7639	0.4973	0.4139	0.5635	0.3772	0.2384	-0.0487	0.1429	OTUD1
chr10	23439993	23440013	+	CGCGGGCTTGGACGCGACAC	0.8919	0.5205	0.7166	0.8629	0.6422	0.5363	0.5119	-0.2696	-0.5266	0.0206	OTUD1
chr10	23439997	23440017	+	GGCTTGGACGCGACACGGGA	0.894	0.4875	0.6285	0.4946	0.5965	0.6945	0.3436	0.0296	-0.3618	0.0903	OTUD1
chr10	23439998	23440018	+	GCTTGGACGCGACACGGGAG	0.8598	0.5082	0.7889	0.6147	0.5718	0.6492	0.4466	0.2685	-0.0769	0.4108	OTUD1
chr10	23440079	23440099	+	GAGGCCCCGCGGCGACCCCG	0.4124	0.5565	0.6869	0.7725	0.6538	0.6387	0.5822	0.6877	-0.0756	0.5554	OTUD1
chr10	23440107	23440127	+	CGATCCCGGCCCCGGTCCGT	0.8439	0.4566	0.6041	0.4951	0.4658	0.4899	0.437	0.0876	-0.0247	0.0236	OTUD1
chr10	23440108	23440128	+	GATCCCGGCCCCGGTCCGTG	0.4531	0.6263	0.7288	0.6148	0.6315	0.6775	0.5085	0.8213	-0.0136	0.4496	OTUD1
chr10	23440131	23440151	+	CGAAGAGCACTTGGCGGAGA	0.4959	0.4267	0.6647	0.6365	0.5913	0.6503	0.2221	-0.3433	-0.5755	0.0505	OTUD1
chr10	23440181	23440201	+	ATCGCTGCGACGCGCCCGGT	1.0	0.3915	0.6217	0.6886	0.5634	0.5452	0.3706	-0.1327	-0.0876	0.0916	OTUD1
chr10	23440182	23440202	+	TCGCTGCGACGCGCCCGGTG	0.889	0.5657	0.8225	0.9502	0.6291	0.6414	0.4992	0.6842	0.1993	0.0679	OTUD1
chr10	24380952	24380972	+	TCTTTGGAAGCCATGTCTGA	0.2925	0.5748	0.7396	0.3219	0.0636	0.4759	0.3381	-0.1681	-0.2341	0.1456	KIAA1217
chr10	24380954	24380974	+	TTTGGAAGCCATGTCTGAGG	0.2055	0.5974	0.8474	0.7745	0.2013	0.5985	0.5685	0.5994	0.2068	0.3544	KIAA1217
chr10	24381045	24381065	+	CAGACGAAAGAAAGATCTCT	0.2972	0.5348	0.5085	0.3908	0.3243	0.5536	0.3911	-0.2201	0.174	0.0609	KIAA1217
chr10	24473246	24473266	+	ATGCAAGAGGAGATGGCCCT	0.2053	0.5216	0.7544	0.7046	0.5293	0.6033	0.4309	-0.1595	0.0079	0.0719	KIAA1217
chr10	24473357	24473377	+	CCCCGTCCAGAATTCCTTAT	0.6672	0.2796	0.7214	0.5208	0.3119	0.3118	0.0929	-1.5343	-0.3734	0.2361	KIAA1217
chr10	24473358	24473378	+	CCCGTCCAGAATTCCTTATG	0.7328	0.4983	0.7911	0.4172	0.5303	0.5719	0.3758	0.2198	0.3142	0.0305	KIAA1217
chr10	24473359	24473379	+	CCGTCCAGAATTCCTTATGG	0.897	0.6523	0.6738	0.5922	0.6	0.6843	0.7241	0.7631	0.6483	0.3175	KIAA1217
chr10	24473563	24473583	+	GATCCTTACCTTTATCACGA	0.3164	0.6848	0.6796	0.2438	0.2113	0.5661	0.5678	0.3408	0.18	0.8136	KIAA1217
chr10	24501378	24501398	+	GAACGCCCCATGTGTCTGGT	0.3795	0.6186	0.6773	0.4331	0.5235	0.6527	0.5782	0.2184	0.2162	0.1368	KIAA1217
chr10	24520184	24520204	+	CTCTGAAAGACGTGGAAGAC	0.3913	0.4641	0.5873	0.4057	0.4717	0.5705	0.1378	-1.2035	-1.3032	0.0175	KIAA1217
chr10	24520185	24520205	+	TCTGAAAGACGTGGAAGACG	0.5059	0.6401	0.6949	0.4947	0.5726	0.6941	0.6744	0.8144	-0.0352	0.5089	KIAA1217
chr10	24524669	24524689	+	CCCCACAGATACCCATGAAT	0.3159	0.4013	0.654	0.3061	0.4052	0.5043	0.4305	-0.0297	0.327	0.167	KIAA1217
chr10	24527966	24527986	+	AAAATCTGGATCACTATAAT	0.269	0.2898	0.7214	0.3567	0.0397	0.286	0.1168	-0.924	0.0147	0.0186	KIAA1217
chr10	24531906	24531926	+	CGAAGCTACCTGCCAGGATC	0.4373	0.4732	0.7012	0.4876	0.5116	0.5534	0.3717	-0.0339	0.2422	0.0352	KIAA1217
chr10	24536842	24536862	+	CACGTTAAAGACACTAGGTC	0.7174	0.6028	0.6584	0.4095	0.5019	0.6238	0.3972	-0.0491	-0.0487	0.0659	KIAA1217
chr10	24542902	24542922	+	ACCTAGTGACCCTCCTAAGT	0.4148	0.4674	0.7117	0.3391	0.2395	0.3409	0.465	0.2117	0.6718	0.1403	KIAA1217
chr10	24601978	24601998	+	TTGCCCTTATCGGTGACAAG	0.509	0.6428	0.7684	0.5506	0.3614	0.5753	0.5387	0.6834	0.2698	0.8229	ARHGAP21
chr10	24609442	24609462	+	GGACTGAATGGAGAAGGCGT	0.2226	0.613	0.6633	0.5322	0.6368	0.7056	0.6216	1.2515	0.9406	0.4688	ARHGAP21
chr10	24619552	24619572	+	ACCTCTCGACGTGCATCATT	1.0	0.3438	0.5509	0.6045	0.2964	0.337	0.2613	-0.1904	0.8501	0.1714	ARHGAP21
chr10	24619856	24619876	+	CAGTCTCCACTTGCTGATCG	0.4488	0.5124	0.6879	0.4775	0.5339	0.6623	0.539	0.2192	-0.3032	0.0721	ARHGAP21
chr10	24942369	24942389	+	AGTCTCCATAATAGTGCTGT	0.3784	0.6042	0.6785	0.3601	0.2533	0.5683	0.5005	0.4133	0.4601	0.1194	PRTFDC1
chr10	25015849	25015869	+	ATCCACATACCTAGGAGGCT	0.2094	0.5126	0.6017	0.3735	0.4656	0.5155	0.3922	-0.0522	-0.199	0.1317	ENKUR
chr10	25015871	25015891	+	GGAGGCTCCTTCAAGTCACT	0.2501	0.5721	0.7356	0.2728	0.3956	0.5069	0.4607	-0.0273	0.317	0.4926	ENKUR
chr10	25023401	25023421	+	TGATGGGACCTCCTGGTGCT	0.2484	0.5319	0.6771	0.55	0.5537	0.5398	0.6183	0.1915	0.0258	0.0919	THNSL1
chr10	25023599	25023619	+	GAAGTGTGATTTCCCTTACT	0.4509	0.4802	0.7449	0.5028	0.4782	0.4645	0.3155	-0.6046	0.1359	0.0805	THNSL1
chr10	25023818	25023838	+	CTCGTGTTTTCTGTGAAAGT	0.2331	0.4218	0.7308	0.3302	0.3427	0.5725	0.2754	-1.0958	-1.2628	0.0446	THNSL1
chr10	25023973	25023993	+	TTTAGTGAAGCTGTAATTGA	0.4358	0.4631	0.6819	0.4995	0.1215	0.46	0.3034	-0.7239	-0.3937	0.0973	THNSL1
chr10	25024034	25024054	+	AGTTTCCAAAATTAAGCTGC	0.2493	0.4617	0.5919	0.1601	0.0	0.4751	0.3916	-0.6015	-0.7314	0.0705	THNSL1
chr10	25024035	25024055	+	GTTTCCAAAATTAAGCTGCG	0.8824	0.6857	0.6246	0.324	0.1986	0.6325	0.6417	-0.0226	-0.6282	0.6348	THNSL1
chr10	25024132	25024152	+	GACATACCTGCTGCCAGGTT	0.4129	0.4076	0.6868	0.7732	0.5917	0.5363	0.4981	-0.1999	0.0568	0.0246	THNSL1
chr10	25024349	25024369	+	TAGCTACTTCAGGAGACACA	0.3511	0.6982	0.7544	0.6915	0.4721	0.6656	0.725	1.0855	1.1239	0.5026	THNSL1
chr10	25024620	25024640	+	TTCGGCTAACTCCATAAACT	0.3582	0.4668	0.7356	0.2216	0.4394	0.4798	0.3482	-0.3685	-0.1461	0.0402	THNSL1
chr10	25024621	25024641	+	TCGGCTAACTCCATAAACTG	0.8367	0.72	0.6396	0.4986	0.5958	0.7315	0.773	1.0878	0.3335	0.3981	THNSL1
chr10	25175665	25175685	+	GGCCTCTTACCTCTACACCG	1.0	0.8001	0.7094	0.2232	0.6413	0.7523	0.7649	1.5829	0.6371	0.8813	GPR158
chr10	25175717	25175737	+	TCCGGCCGCTACGAGTTGGC	0.8895	0.5008	0.7151	0.4322	0.5279	0.5674	0.5	-0.1474	-0.3732	0.0995	GPR158
chr10	25175726	25175746	+	TACGAGTTGGCGGGCCTGCC	0.6663	0.3505	0.7009	0.5421	0.349	0.2593	0.2113	-1.5073	-1.6064	0.0084	GPR158
chr10	25175727	25175747	+	ACGAGTTGGCGGGCCTGCCG	0.807	0.5763	0.8666	0.765	0.6892	0.6657	0.5417	0.3827	-0.3933	0.1622	GPR158
chr10	25175836	25175856	+	GCTGCAGAGCAATAAGTCGC	0.658	0.5706	0.6121	0.48	0.358	0.6291	0.668	0.6135	0.4273	0.3245	GPR158
chr10	25176122	25176142	+	CACCGCCGCGGCCCCAATCA	0.9551	0.435	0.8065	0.4007	0.4965	0.4158	0.372	-0.2393	-0.1717	0.0203	GPR158
chr10	25176123	25176143	+	ACCGCCGCGGCCCCAATCAG	0.9779	0.5695	0.7247	0.6391	0.6122	0.6641	0.6398	0.9016	0.4101	0.0877	GPR158
chr10	25176130	25176150	+	CGGCCCCAATCAGGGGCCCC	0.2678	0.2828	0.609	0.647	0.0768	0.0	0.3246	-1.517	-1.6367	0.0096	GPR158
chr10	25176162	25176182	+	ACAGCTGGCGGCGCAAGGAC	0.8787	0.4252	0.5921	0.6984	0.6232	0.6641	0.598	0.3376	0.3602	0.1338	GPR158
chr10	25176171	25176191	+	GGCGCAAGGACGGGCTCGGC	0.5695	0.3508	0.6075	0.4934	0.5573	0.4968	0.2009	-0.7357	-0.6548	0.0043	GPR158
chr10	25176172	25176192	+	GCGCAAGGACGGGCTCGGCG	0.4706	0.3673	0.8178	0.6765	0.6445	0.6763	0.4967	0.9184	-0.0496	0.5375	GPR158
chr10	25176237	25176257	+	AGAACGGGAGTTACAAGCCC	0.3889	0.5481	0.6077	0.6619	0.6023	0.6614	0.6057	0.6126	0.6312	0.3786	GPR158
chr10	25176305	25176325	+	CTGGTCCCGGAATTCAGGTA	0.4224	0.5422	0.6868	0.7958	0.589	0.6411	0.5288	0.4117	0.5848	0.1491	GPR158
chr10	25466644	25466664	+	TTTCAGAGCATCCGGGCATC	0.8026	0.444	0.7446	0.449	0.082	0.3051	0.1442	-0.9702	-0.35	0.0334	GPR158
chr10	25551007	25551027	+	TCGCTGTATTCTCCTAAGAT	0.7525	0.5382	0.6962	0.4494	0.4809	0.5667	0.3252	-0.1976	0.119	0.1656	GPR158
chr10	25572687	25572707	+	TCCATATATGACTGGCGGAC	0.5275	0.5304	0.5734	0.5321	0.4585	0.5748	0.3424	-0.0874	-0.0935	0.0582	GPR158
chr10	25572797	25572817	+	AGATTTCACTTATTGGCCAG	0.3022	0.6059	0.7011	0.6643	0.2139	0.5114	0.2438	-0.1041	-0.4028	0.2363	GPR158
chr10	25572846	25572866	+	TATGTGCCTCATTGACCGCT	0.7141	0.545	0.6	0.4909	0.2567	0.5418	0.4431	0.117	0.0513	0.2514	GPR158
chr10	25594356	25594376	+	TGACTGTGACAGTCACCATT	0.6226	0.5446	0.7105	0.4703	0.3975	0.4063	0.4487	-0.2043	0.6962	0.6106	GPR158
chr10	25596767	25596787	+	CTTGGATCCAGAGGACATTC	0.4938	0.4326	0.6394	0.4871	0.3188	0.3985	0.3929	-0.5563	0.2681	0.0885	GPR158
chr10	25597930	25597950	+	TGCTCTAAAGAGGACAAGGA	0.2364	0.6104	0.5742	0.4579	0.621	0.6936	0.5777	0.3876	0.0822	0.4204	GPR158
chr10	25597994	25598014	+	AGAACCCCCCAGAGTCTTCA	0.2356	0.5423	0.6563	0.3199	0.2666	0.4837	0.4331	-0.495	0.2188	0.2712	GPR158
chr10	26021544	26021564	+	AGATGTGACACTTGGTCCCT	0.4329	0.5605	0.603	0.4389	0.4756	0.543	0.4357	0.1229	0.2313	0.0776	MYO3A
chr10	26026491	26026511	+	ATTGGCATCCATCAATGCAT	0.5049	0.6256	0.6961	0.52	0.1394	0.5557	0.5703	0.1265	0.1958	0.4786	MYO3A
chr10	26066979	26066999	+	AACGTATTCACACGAAGAAA	0.2857	0.4963	0.5689	0.3383	0.2802	0.5816	0.3479	-0.1726	-0.0322	0.2457	MYO3A
chr10	26068806	26068826	+	GATCAGATCTACGTCTATGT	0.987	0.5485	0.7871	0.3069	0.3066	0.5735	0.6351	0.6243	0.9691	0.3243	MYO3A
chr10	26088328	26088348	+	ACCTCTTCTGGAGCGGTAGT	0.7419	0.408	0.6183	0.5988	0.3757	0.4435	0.4226	-0.3838	-0.4386	0.1054	MYO3A
chr10	26125497	26125517	+	AGAAAAAGCTACCGATGTCA	0.483	0.5947	0.5689	0.5352	0.2562	0.6263	0.5353	0.4722	0.5751	0.2972	MYO3A
chr10	26166138	26166158	+	AAAAGCTGGTCTCGATAACT	0.9597	0.445	0.5973	0.5148	0.1444	0.3227	0.2475	-0.3432	0.2654	0.0168	MYO3A
chr10	26217623	26217643	+	CAAGTGGCTCAGAAGTTCAC	0.346	0.5875	0.7922	0.5042	0.3953	0.5705	0.5273	0.2949	0.7295	0.1686	GAD2
chr10	26217878	26217898	+	CGGCGGGAGCCAACCCCCGC	0.519	0.4533	0.7875	0.753	0.5135	0.3233	0.3343	-0.3103	-0.2818	0.071	GAD2
chr10	26496351	26496371	+	GCTGAATTTAACTACAGTGT	0.2896	0.5563	0.721	0.4005	0.344	0.6204	0.5528	0.3362	0.3384	0.1497	APBB1IP
chr10	26560157	26560177	+	CACAAGAACCCTTAACCAGT	0.3108	0.638	0.6492	0.2064	0.3375	0.5159	0.3943	0.0155	0.1162	0.3471	APBB1IP
chr10	26560740	26560760	+	TCTCTATGATAACTACCAGC	0.735	0.5823	0.6536	0.3145	0.3338	0.6375	0.5534	0.9346	0.9909	0.6064	APBB1IP
chr10	26697786	26697806	+	CCCGGCCGTGCGGGACCGTT	0.5411	0.3199	0.624	0.7064	0.6045	0.3185	0.1956	-0.6596	-0.6762	0.0321	PDSS1
chr10	26697787	26697807	+	CCGGCCGTGCGGGACCGTTG	0.7073	0.5226	0.811	0.8252	0.6971	0.6108	0.558	0.7863	0.2984	0.0742	PDSS1
chr10	26709671	26709691	+	TGTCTGAGTACTACTTTGAT	0.7711	0.4432	0.7383	0.2893	0.4447	0.4914	0.4023	-0.1192	0.3978	0.193	PDSS1
chr10	26709677	26709697	+	AGTACTACTTTGATGGGAAA	0.2603	0.54	0.6984	0.4507	0.383	0.6243	0.1694	-0.4394	-0.3119	0.3091	PDSS1
chr10	26759191	26759211	+	CCTGGTCATTGTGCCATACT	0.2801	0.4942	0.7777	0.6139	0.4463	0.344	0.2484	-0.2287	0.3471	0.0959	ABI1
chr10	26765210	26765230	+	AACACACCTGGTCCAATAGT	0.4942	0.5067	0.5983	0.545	0.4108	0.5323	0.5712	0.3035	0.5398	0.1666	ABI1
chr10	26765237	26765257	+	GAAGGTGTAGGCACAGCAAT	0.3543	0.5473	0.6681	0.6805	0.548	0.6283	0.5252	-0.2641	0.1783	0.3579	ABI1
chr10	26768932	26768952	+	TAGTCATTAGGAACTGTTGG	0.4159	0.6743	0.6596	0.4653	0.5448	0.6724	0.5081	0.4187	0.0269	0.5113	ABI1
chr10	26768949	26768969	+	TGGGGGTTTAACAGGTTCCA	0.5146	0.5396	0.6741	0.5432	0.599	0.6406	0.5315	0.2026	0.1357	0.334	ABI1
chr10	26770247	26770267	+	AGTGTTCCCCGGCCTGACAT	0.416	0.5543	0.8533	0.6201	0.541	0.6522	0.6526	0.7836	0.884	0.3739	ABI1
chr10	26777108	26777128	+	GTTTCCGAATATACCTTACA	0.5094	0.5605	0.6321	0.3396	0.307	0.5837	0.4949	-0.1931	0.227	0.2676	ABI1
chr10	27035512	27035532	+	ACTAAGCCGTCCATTATACT	1.0	0.5843	0.8013	0.2868	0.0939	0.4058	0.3569	-0.3039	0.4203	0.2449	ANKRD26
chr10	27043463	27043483	+	AAATTCTTGTAACTAGAGTG	0.5015	0.6806	0.5848	0.4748	0.2941	0.5899	0.5319	0.9402	0.5894	0.3054	ANKRD26
chr10	27077330	27077350	+	AACTTACCTTCATAAGACCA	0.3698	0.6576	0.564	0.4164	0.4259	0.6493	0.6555	0.6729	0.4309	0.6077	ANKRD26
chr10	27077349	27077369	+	AGGGTTTGCTAACGACTTGT	0.8571	0.4962	0.5689	0.5165	0.432	0.5426	0.3706	-0.2906	0.2149	0.2404	ANKRD26
chr10	27093504	27093524	+	TTCCTGGCATTGTACAGCCT	0.306	0.5233	0.778	0.5539	0.4379	0.441	0.5098	-0.2828	-0.3555	0.2349	ANKRD26
chr10	27123631	27123651	+	AGCTTCTCCCGCCACAGCTC	0.2165	0.406	0.7023	0.4842	0.3763	0.613	0.6002	0.5922	0.7665	0.0638	YME1L1
chr10	27145458	27145478	+	GACATGGGATGTATGCCAAT	0.7177	0.5928	0.7308	0.6155	0.3708	0.4172	0.5422	-0.0432	0.5632	0.6175	YME1L1
chr10	27155534	27155554	+	ATAGTGAAGCCCATTAGCCG	0.4377	0.6589	0.8288	0.3252	0.4361	0.6799	0.64	1.1505	0.6421	0.9112	MASTL
chr10	27155544	27155564	+	CCATTAGCCGGGGCGCCTTC	0.8277	0.3077	0.7495	0.424	0.1133	0.2275	0.0901	-1.115	-0.5599	0.0887	MASTL
chr10	27155558	27155578	+	GCCTTCGGGAAAGTGTATCT	0.4252	0.372	0.6739	0.4157	0.3916	0.4901	0.3306	-0.037	0.5134	0.0106	MASTL
chr10	27155559	27155579	+	CCTTCGGGAAAGTGTATCTG	0.5794	0.6139	0.7158	0.6828	0.5928	0.6965	0.6559	0.8457	0.3886	0.2236	MASTL
chr10	27165143	27165163	+	TTATCGCTTATCAGCTCGTT	0.7118	0.4115	0.508	0.5789	0.1949	0.4089	0.1703	-0.9169	-0.6145	0.0602	MASTL
chr10	27167237	27167257	+	ATGCCACAGCAGTCCCAAAT	0.4509	0.4504	0.713	0.7026	0.2377	0.2921	0.2377	-0.8927	0.1054	0.1926	MASTL
chr10	27170215	27170235	+	TTTCCATCAGTCAAATCAGT	0.2921	0.6273	0.6121	0.2609	0.0	0.339	0.2701	-0.5583	-0.4867	0.5305	MASTL
chr10	27210992	27211012	+	CGAAATCCAGAATTTTCCAT	0.2059	0.5403	0.693	0.5583	0.2385	0.4516	0.2286	-1.6293	-1.3494	0.7866	ACBD5
chr10	27218011	27218031	+	TGCCCCAAGTTTTCATCAAT	0.2917	0.3125	0.57	0.32	0.0922	0.1994	0.0684	-1.9126	-1.5312	0.0584	ACBD5
chr10	27235121	27235141	+	CCAGGCCTTGAAAGTTTACA	0.237	0.5274	0.6647	0.4056	0.4074	0.5199	0.2485	-0.6748	-0.4753	0.6228	ACBD5
chr10	27240416	27240436	+	CGGTCCCAAGGTCTGTCGGC	0.6343	0.5356	0.5695	0.5068	0.4697	0.568	0.4249	0.0903	0.0432	0.125	ACBD5
chr10	27526867	27526887	+	TAAGGCTAAACTTGCAATAT	0.7506	0.2979	0.6505	0.3424	0.1873	0.2791	0.2616	-0.5882	0.4581	0.0083	RAB18
chr10	27531578	27531598	+	AAATAGTCCAATCCTGAAGT	0.6427	0.6126	0.6975	0.2808	0.1023	0.6102	0.5311	0.3089	0.4026	0.0882	RAB18
chr10	27532545	27532565	+	AGCTATTATAGAGGTGCACA	0.2496	0.6407	0.5747	0.4327	0.3404	0.5503	0.5456	0.374	0.2245	0.2579	RAB18
chr10	27734625	27734645	+	AACAAGCTGCTCTTGTATTT	0.2569	0.2194	0.7449	0.3344	0.2209	0.2805	0.0595	-1.807	-0.8806	0.0219	MKX
chr10	27734626	27734646	+	ACAAGCTGCTCTTGTATTTG	0.3003	0.4424	0.7344	0.3367	0.4244	0.4151	0.1841	-1.0542	-0.878	0.0384	MKX
chr10	27734719	27734739	+	TAATCACAGGATGGTGAACT	0.422	0.5543	0.5474	0.5539	0.3539	0.5234	0.4887	-0.1898	0.0173	0.0248	MKX
chr10	27734720	27734740	+	AATCACAGGATGGTGAACTG	0.3418	0.712	0.8804	0.5189	0.6325	0.715	0.6796	1.2302	0.8966	0.2695	MKX
chr10	27734747	27734767	+	ATAGCCCCCTTCGTTCATGT	0.7761	0.5948	0.6941	0.3084	0.3878	0.6077	0.6399	0.3732	0.6542	0.6724	MKX
chr10	27741350	27741370	+	TAGCGTCATCTGCGAGCCGA	0.8354	0.5763	0.6303	0.841	0.4704	0.6418	0.4547	0.3734	0.0636	0.213	MKX
chr10	27741385	27741405	+	TCTCGGTCTTGGTGGGGTAC	0.5345	0.3986	0.7776	0.7424	0.4923	0.5053	0.4215	-0.3964	-0.3062	0.0809	MKX
chr10	27741419	27741439	+	CTTGTAAAGCCACTGCTTGA	0.3884	0.4481	0.7636	0.3157	0.1515	0.4193	0.3823	-0.5107	-0.1546	0.1713	MKX
chr10	27741420	27741440	+	TTGTAAAGCCACTGCTTGAG	0.2557	0.5923	0.6239	0.5665	0.3788	0.5777	0.5705	0.3857	0.103	0.1793	MKX
chr10	27741440	27741460	+	GGGTCGCGCCATGTCTTGCA	1.0	0.5653	0.6072	0.5747	0.4571	0.6535	0.4896	0.1616	0.0634	0.2334	MKX
chr10	27741479	27741499	+	CACCTTCCCGCCATTCTGCC	0.2258	0.428	0.701	0.3051	0.1878	0.3647	0.3126	-0.5496	-0.7006	0.1391	MKX
chr10	27741486	27741506	+	CCGCCATTCTGCCGGGCGCT	0.7087	0.3671	0.5603	0.5903	0.2063	0.0418	0.2521	-1.147	-1.2409	0.0514	MKX
chr10	27743245	27743265	+	AGGCCGAGGTTGTCCTTGAG	0.6515	0.6275	0.7574	0.7426	0.6663	0.6469	0.5784	0.6366	0.5951	0.0586	MKX
chr10	27743249	27743269	+	CGAGGTTGTCCTTGAGGGGC	0.5731	0.3982	0.5343	0.5406	0.5421	0.4668	0.352	-0.3268	-0.5729	0.0293	MKX
chr10	27743257	27743277	+	TCCTTGAGGGGCGGGCCGTC	0.3863	0.3706	0.6204	0.7036	0.3154	0.3194	0.108	-0.7498	-0.5992	0.0124	MKX
chr10	27743273	27743293	+	CGTCGGGAATGCCCACCTCG	0.7247	0.6718	0.8177	0.4349	0.6864	0.614	0.5701	1.1066	0.2946	0.2074	MKX
chr10	27936803	27936823	+	TTATTGAGTAGACTGGCCAA	0.6347	0.7057	0.6833	0.5824	0.2287	0.6191	0.6581	1.0212	1.0619	0.4868	ODAD2
chr10	27936838	27936858	+	GTGCAGCCTAACGAGGTCCC	0.3763	0.5473	0.7591	0.6725	0.5882	0.645	0.6467	0.793	0.9108	0.1251	ODAD2
chr10	27940742	27940762	+	GGCCTCATACAGACTCGATT	0.643	0.4708	0.7544	0.3088	0.3584	0.5057	0.5005	-0.0329	0.599	0.456	ODAD2
chr10	27981566	27981586	+	CATCATCTGTTTTGCCCTTT	0.2986	0.1691	0.6785	0.5573	0.0978	0.074	-0.0065	-2.3754	-1.9579	0.0354	ODAD2
chr10	27983928	27983948	+	CACGAATTTGTCTCCACGGT	1.0	0.4718	0.6584	0.4796	0.4767	0.5888	0.233	-0.6726	-0.8351	0.0618	ODAD2
chr10	27983929	27983949	+	ACGAATTTGTCTCCACGGTG	0.7445	0.6277	0.6465	0.591	0.5351	0.6567	0.4659	0.1242	-0.365	0.2599	ODAD2
chr10	27984251	27984271	+	ATATCCTTCTTCACCGTCAT	0.3492	0.4989	0.6041	0.4949	0.418	0.5255	0.3299	-0.6996	-0.2944	0.4335	ODAD2
chr10	27987380	27987400	+	ATCACCTTCAACACATGCTT	0.3344	0.4202	0.57	0.2307	0.325	0.599	0.4663	-0.4111	-0.1444	0.1548	ODAD2
chr10	28119697	28119717	+	CGTCTCAAAGCCAATCTCCT	0.3945	0.5879	0.7636	0.1472	0.3766	0.4644	0.3799	-0.5246	-0.3221	0.1878	MPP7
chr10	28149994	28150014	+	GCCGCCGCACCATGGAGAAT	0.7022	0.3806	0.6232	0.4086	0.3055	0.4935	0.4002	-0.066	0.3362	0.0832	MPP7
chr10	28202218	28202238	+	ATCCACATGTGGCTGCAGCT	0.2221	0.4513	0.7198	0.5199	0.4122	0.446	0.5639	0.055	0.1757	0.2904	MPP7
chr10	28533991	28534011	+	TTTCAGCTGTCACGACCGGA	0.5365	0.5443	0.6142	0.5539	0.1772	0.5738	0.1776	-0.0974	-0.4161	0.5154	WAC
chr10	28533992	28534012	+	TTCAGCTGTCACGACCGGAG	0.6938	0.5649	0.7565	0.6622	0.6082	0.6575	0.2598	0.4044	0.0435	0.1186	WAC
chr10	28533993	28534013	+	TCAGCTGTCACGACCGGAGG	0.7642	0.4857	0.7826	0.6895	0.6007	0.6586	0.3754	0.4853	-0.1116	0.204	WAC
chr10	28533994	28534014	+	CAGCTGTCACGACCGGAGGG	0.7925	0.6038	0.7942	0.6908	0.5843	0.5958	0.4524	0.4152	-0.0199	0.1589	WAC
chr10	28534029	28534049	+	ACCAGGTACCAGCCGAGGCC	0.3498	0.4134	0.7576	0.5062	0.3175	0.4151	0.4235	-0.1349	-0.498	0.0466	WAC
chr10	28534030	28534050	+	CCAGGTACCAGCCGAGGCCG	0.2937	0.4823	0.6811	0.6773	0.6026	0.5504	0.5329	0.0336	-0.7312	0.5422	WAC
chr10	28589803	28589823	+	TCGAACAGAAGTTTCACAAT	0.4354	0.4052	0.693	0.4299	0.1817	0.3394	0.2559	-0.6897	-0.0582	0.1821	WAC
chr10	28590796	28590816	+	TGCAAGCAACAGCCACTAGT	0.5184	0.5139	0.7105	0.4052	0.331	0.5007	0.5665	0.0258	0.4679	0.2884	WAC
chr10	28677955	28677975	+	CCGTGCTGCTCACCAAAGGT	0.7889	0.6005	0.5719	0.5321	0.5942	0.6554	0.684	0.4643	0.295	0.435	BAMBI
chr10	28682081	28682101	+	TTGCCGTGCCCATTGCTGGA	0.3542	0.5991	0.6547	0.5934	0.3507	0.5072	0.625	0.5421	0.2854	0.7768	BAMBI
chr10	29495120	29495140	+	CCTCTTGTTTTACCGCAAAT	0.7316	0.3836	0.7494	0.3654	0.0	0.1906	0.1151	-1.565	-1.4834	0.1625	SVIL
chr10	29512743	29512763	+	GAGGGACCGCCCTGCTTCCT	0.2408	0.3613	0.7072	0.8663	0.427	0.2714	0.2513	-0.8018	-0.3271	0.0162	SVIL
chr10	29522523	29522543	+	GGCTGTTCCGAAGAATCCTG	0.367	0.641	0.662	0.636	0.5736	0.7027	0.5867	0.7788	0.2845	0.6254	SVIL
chr10	29522539	29522559	+	CCTGGGGCTTCCAGGACACG	0.3628	0.5291	0.8284	0.4708	0.6507	0.6351	0.6	0.0637	-0.4551	0.2842	SVIL
chr10	29522595	29522615	+	GTCCCCGTCTGCTCGGAAGT	0.835	0.5124	0.6941	0.4533	0.5287	0.5827	0.5119	0.201	0.0193	0.1239	SVIL
chr10	29522617	29522637	+	GCTCCCCGAACTCTGCCGCT	0.5769	0.5244	0.6733	0.5455	0.3717	0.536	0.4691	0.3452	0.1181	0.7054	SVIL
chr10	29523565	29523585	+	CTTCGGTTCATCCCCGAGGT	0.7481	0.5396	0.7667	0.4713	0.5256	0.4509	0.4497	0.3016	0.1625	0.2499	SVIL
chr10	29523572	29523592	+	TCATCCCCGAGGTGGGTGAT	0.3148	0.4726	0.56	0.615	0.3119	0.3318	0.5469	-0.5425	-0.2483	0.0363	SVIL
chr10	29523662	29523682	+	TCCCTGGCTCGGTTCAGGAT	0.3609	0.4004	0.7576	0.56	0.561	0.6168	0.5484	-0.0212	0.0964	0.099	SVIL
chr10	29524558	29524578	+	AATCGCTTTTGAGACTGGCT	0.715	0.5819	0.7148	0.2524	0.3288	0.5435	0.2293	-0.6041	-0.6253	0.0819	SVIL
chr10	29526972	29526992	+	ACAGCGCTCCTAGCTACAGT	0.9091	0.5356	0.7177	0.2908	0.4464	0.6536	0.4837	0.3443	0.4347	0.3598	SVIL
chr10	29526973	29526993	+	CAGCGCTCCTAGCTACAGTG	0.7162	0.7085	0.7221	0.6798	0.655	0.7196	0.7555	1.2729	0.8743	0.3351	SVIL
chr10	29526997	29527017	+	TAGGAAGTCTCGCCATTACA	0.4951	0.578	0.7012	0.5781	0.4501	0.6273	0.6318	0.5807	0.8915	0.4904	SVIL
chr10	29527001	29527021	+	AAGTCTCGCCATTACAGGGT	0.5506	0.6041	0.5553	0.4789	0.6155	0.6847	0.5629	1.0037	1.0372	0.2617	SVIL
chr10	29527023	29527043	+	GTGCCCCCAGAACACGAAGC	0.8129	0.5403	0.6799	0.5114	0.4835	0.6678	0.5714	0.2001	0.0061	0.195	SVIL
chr10	29532081	29532101	+	AAAATAGCGTCTTGGTTTCC	0.2424	0.3635	0.6505	0.21	0.0718	0.2628	0.0602	-1.0769	-0.4689	0.0059	SVIL
chr10	29532109	29532129	+	CTCTCCCGTTCCACACCGGT	0.4537	0.5335	0.5021	0.5377	0.6065	0.6545	0.5918	0.0126	-0.1905	0.4613	SVIL
chr10	29532560	29532580	+	CAGGAACGCACTTCGGAGCT	0.5819	0.4962	0.6868	0.5237	0.469	0.4541	0.4656	0.1053	-0.044	0.0298	SVIL
chr10	29532710	29532730	+	TGTGAAATCTGACAGAGAGC	0.237	0.6065	0.7494	0.3049	0.2887	0.6512	0.4419	0.8174	0.7548	0.4658	SVIL
chr10	29532770	29532790	+	ACCAGTTGGTTTGGCGTCTT	0.9569	0.3603	0.6505	0.7688	0.5012	0.3475	0.134	-1.0798	-0.8831	0.0025	SVIL
chr10	29532847	29532867	+	TGGGCTGGTGCGGAGCTTGA	0.2868	0.391	0.7271	0.7736	0.7176	0.5646	0.4251	-0.3987	-0.0688	0.076	SVIL
chr10	29532933	29532953	+	CCAAAGTCCTCATTTCTAGA	0.2272	0.4808	0.7308	0.2202	0.0	0.3898	0.2253	-0.3287	-0.1324	0.7789	SVIL
chr10	29532980	29533000	+	ATCACCCTCCAAAGCCAGTA	0.4852	0.5014	0.5461	0.6183	0.3317	0.4895	0.3572	-0.2292	0.3155	0.4259	SVIL
chr10	29533093	29533113	+	ACTCGCAGACATGGAGAACT	0.2964	0.558	0.6394	0.5143	0.425	0.5208	0.5462	0.1722	0.5073	0.1952	SVIL
chr10	29533131	29533151	+	CCTTCTAGAACCGTCAAGCT	0.952	0.5829	0.5975	0.4179	0.4391	0.5955	0.4916	0.405	0.3291	0.2096	SVIL
chr10	29533140	29533160	+	ACCGTCAAGCTGGGAGGTTT	0.2907	0.3522	0.6303	0.5373	0.4861	0.4135	0.3577	-0.7736	-0.4467	0.021	SVIL
chr10	29533141	29533161	+	CCGTCAAGCTGGGAGGTTTG	0.2438	0.5613	0.721	0.5699	0.5789	0.4869	0.4982	-0.5434	-0.3682	0.0301	SVIL
chr10	29533236	29533256	+	GCGGTGTGACCGGTATCTGC	1.0	0.5768	0.7247	0.5637	0.5705	0.6606	0.6124	0.943	0.9898	0.2799	SVIL
chr10	29533387	29533407	+	CGGACTCTGAGGCGAGTTCA	0.6956	0.4937	0.5605	0.6544	0.5456	0.4603	0.5231	-0.3812	0.0172	0.1398	SVIL
chr10	29550583	29550603	+	ACTGGATGCTTACCTGGGTC	0.5065	0.4886	0.729	0.5205	0.5687	0.6165	0.4949	0.2337	0.0052	0.093	SVIL
chr10	29550591	29550611	+	CTTACCTGGGTCGGGCCTCA	0.5284	0.4201	0.6654	0.3636	0.4188	0.3968	0.1883	-0.3488	-0.2607	0.0223	SVIL
chr10	29550592	29550612	+	TTACCTGGGTCGGGCCTCAG	0.5081	0.5803	0.7401	0.8534	0.6126	0.5183	0.5934	0.4242	0.0456	0.1314	SVIL
chr10	29550665	29550685	+	GAGGAGCTGTGGGCGTGCTT	0.3008	0.3058	0.8205	0.6226	0.6004	0.6002	0.4117	-0.3903	-0.2689	0.0484	SVIL
chr10	29550738	29550758	+	TCGAGGAACTCTCGGCTGCT	0.947	0.4797	0.6395	0.4712	0.355	0.4015	0.3817	-0.3023	-0.5049	0.0423	SVIL
chr10	29550739	29550759	+	CGAGGAACTCTCGGCTGCTG	0.22	0.5185	0.7485	0.5131	0.6018	0.6941	0.4217	0.3367	-0.3546	0.069	SVIL
chr10	29550844	29550864	+	AGAGCCGTCACCCACATGGA	0.2798	0.6183	0.6453	0.4984	0.6115	0.6846	0.6967	1.3655	1.2987	0.5994	SVIL
chr10	29550899	29550919	+	AGCCCCATCGTCTCGGTCCC	0.4518	0.3468	0.6799	0.3569	0.5434	0.4852	0.3695	-0.6841	-0.6108	0.0305	SVIL
chr10	29550900	29550920	+	GCCCCATCGTCTCGGTCCCG	0.5527	0.5501	0.6787	0.5849	0.5774	0.6142	0.5102	0.9562	0.1061	0.5161	SVIL
chr10	29551000	29551020	+	CTTCCTGGACTTGGTATAGC	0.3168	0.4799	0.6512	0.4929	0.2875	0.3748	0.2197	-0.8854	-0.5265	0.1405	SVIL
chr10	29551025	29551045	+	AAATACTCGGAGTCGGCCTC	0.6071	0.5133	0.7211	0.6107	0.2595	0.4692	0.4089	-0.0583	0.0902	0.0272	SVIL
chr10	30027643	30027663	+	AACTGACTGATCAAATCCCA	0.3539	0.6651	0.5781	0.4414	0.5118	0.6933	0.5821	0.6405	0.6913	0.6774	JCAD
chr10	30027701	30027721	+	AGAGTTGTTTACTGTTGCAA	0.2146	0.5795	0.6363	0.4111	0.2155	0.5846	0.3659	-0.0245	-0.0152	0.1272	JCAD
chr10	30027709	30027729	+	TTACTGTTGCAAGGGCCCGT	0.5534	0.5592	0.6882	0.466	0.2787	0.5647	0.5012	0.5431	0.4957	0.75	JCAD
chr10	30027775	30027795	+	AGCCCGTGGACATCCACGCA	0.7701	0.6132	0.6547	0.5681	0.6116	0.6032	0.5224	0.7807	0.7924	0.2282	JCAD
chr10	30027854	30027874	+	AGAACGCACTGTTGCTGGAT	0.4964	0.4309	0.5696	0.5172	0.4882	0.6016	0.3475	-0.1099	0.3597	0.0484	JCAD
chr10	30027917	30027937	+	TCTGTTTGTGATCACCGGTA	0.5367	0.6008	0.7006	0.8121	0.5466	0.6345	0.5237	0.2888	0.5205	0.4292	JCAD
chr10	30028010	30028030	+	GCCCTCCCAGCTTTGCACCA	0.2029	0.5738	0.7356	0.2891	0.5241	0.6611	0.6801	0.5214	0.3959	0.6483	JCAD
chr10	30028029	30028049	+	AGGGAGCAGCTGCGAACTTT	0.5485	0.2395	0.668	0.5006	0.4335	0.4289	0.2024	-0.9532	-0.1474	0.0187	JCAD
chr10	30028030	30028050	+	GGGAGCAGCTGCGAACTTTG	0.5349	0.5611	0.7378	0.5438	0.4583	0.5584	0.4226	-0.3227	-0.2287	0.269	JCAD
chr10	30028496	30028516	+	TGCTCTCGCCCTGTGAGTAA	0.6285	0.4414	0.6325	0.5374	0.4753	0.5941	0.4185	-0.253	-0.1673	0.3567	JCAD
chr10	30028497	30028517	+	GCTCTCGCCCTGTGAGTAAG	0.485	0.5883	0.7563	0.5989	0.2738	0.487	0.6396	0.5017	-0.0413	0.239	JCAD
chr10	30028585	30028605	+	ACACAGCGGTCTCTCTGGTT	0.4992	0.3198	0.7245	0.6415	0.4595	0.5789	0.5805	-0.1547	0.2213	0.0121	JCAD
chr10	30028586	30028606	+	CACAGCGGTCTCTCTGGTTG	0.2103	0.4703	0.8194	0.7777	0.6415	0.6416	0.511	0.3222	-0.3341	0.0822	JCAD
chr10	30028614	30028634	+	ACTGTTTTCCCCATCCCCGG	0.2031	0.6097	0.8332	0.5786	0.5846	0.6686	0.5508	-0.0517	-0.2267	0.586	JCAD
chr10	30028615	30028635	+	CTGTTTTCCCCATCCCCGGG	0.3484	0.6241	0.6948	0.8826	0.3906	0.555	0.4722	-0.3463	-0.5164	0.6948	JCAD
chr10	30028637	30028657	+	GCTGGCCCCACAGCCACCGG	0.3718	0.4417	0.8899	0.9235	0.6174	0.6215	0.6135	1.4557	0.6601	0.48	JCAD
chr10	30028680	30028700	+	GCCTCTCTCATCCCCCGACG	0.3225	0.5381	0.6879	0.5258	0.6121	0.6613	0.484	1.0267	0.4365	0.2737	JCAD
chr10	30028681	30028701	+	CCTCTCTCATCCCCCGACGG	0.4206	0.636	0.8616	0.6704	0.6649	0.6903	0.6001	1.0613	0.3309	0.3929	JCAD
chr10	30028852	30028872	+	CGTAACCGTGGATCATCAAA	0.9063	0.4841	0.6961	0.5103	0.4635	0.6007	0.2738	-0.4131	-0.1064	0.7191	JCAD
chr10	30028893	30028913	+	GTCATAGGCAGTGACAGGTC	0.2706	0.4987	0.6726	0.6576	0.6253	0.6259	0.5197	0.5619	0.627	0.0166	JCAD
chr10	30028903	30028923	+	GTGACAGGTCGGGGATGTGC	0.3914	0.4088	0.5747	0.6427	0.6068	0.665	0.6701	0.3087	0.3283	0.0736	JCAD
chr10	30028904	30028924	+	TGACAGGTCGGGGATGTGCG	0.6874	0.5895	0.8414	0.5683	0.5846	0.6434	0.6648	0.8478	0.2009	0.673	JCAD
chr10	30028958	30028978	+	ACTCATTCCCAGTTCCAGGG	0.2645	0.6664	0.8175	0.6473	0.5164	0.6423	0.661	0.6505	0.3677	0.4754	JCAD
chr10	30029080	30029100	+	GGGTTTGGGATGTTCTGCGG	0.278	0.4407	0.7624	0.8496	0.6425	0.7272	0.5778	0.6342	0.0442	0.126	JCAD
chr10	30029095	30029115	+	TGCGGGGGCGATCTGTATGA	1.0	0.5076	0.7875	0.6594	0.5799	0.61	0.578	0.1829	0.3861	0.435	JCAD
chr10	30029240	30029260	+	GCTGGTGCGAGCTGTAAGAT	0.4493	0.4727	0.6864	0.5189	0.5173	0.5867	0.3638	-0.0676	0.105	0.1916	JCAD
chr10	30029241	30029261	+	CTGGTGCGAGCTGTAAGATG	0.4518	0.5481	0.7614	0.6884	0.6782	0.7168	0.6466	0.8385	0.5383	0.034	JCAD
chr10	30029279	30029299	+	CAAACTTAGGCCGGGGAAAT	0.4384	0.1979	0.609	0.4275	0.0065	0.1396	0.1268	-1.2272	-0.7262	0.0067	JCAD
chr10	30029338	30029358	+	TCCAAATTTGGTGCGCAAGT	0.8256	0.5359	0.7072	0.4846	0.1212	0.3854	0.3389	-0.8697	-0.9766	0.0495	JCAD
chr10	30029413	30029433	+	TCCGTGCAACTCAGGCTCTC	0.3555	0.4045	0.6882	0.3329	0.3844	0.4039	0.204	-0.5287	0.0429	0.0176	JCAD
chr10	30029414	30029434	+	CCGTGCAACTCAGGCTCTCG	0.7435	0.5395	0.6869	0.396	0.5931	0.6473	0.4293	0.0083	-0.4733	0.0416	JCAD
chr10	30029415	30029435	+	CGTGCAACTCAGGCTCTCGG	1.0	0.666	0.8248	0.6247	0.6613	0.7697	0.6665	1.1336	0.5741	0.4897	JCAD
chr10	30029827	30029847	+	GGATGAGAGGACCATGCTGA	0.2963	0.5606	0.6881	0.3856	0.629	0.7476	0.5506	0.6153	0.2187	0.2753	JCAD
chr10	30029828	30029848	+	GATGAGAGGACCATGCTGAG	0.2692	0.5551	0.8222	0.5647	0.6278	0.6952	0.6312	1.0159	0.7235	0.1659	JCAD
chr10	30322553	30322573	+	GGCTCTCACTCTTGAGTCTA	0.3282	0.402	0.4516	0.4702	0.4358	0.4878	0.3553	-0.617	-0.5303	0.0513	MTPAP
chr10	30326470	30326490	+	GAACCTCACGAGCGGACACC	0.7819	0.4724	0.6563	0.4928	0.5083	0.6636	0.5071	0.4432	0.3464	0.1644	MTPAP
chr10	30341600	30341620	+	ATCTCAGAGAATCTCCTTTT	0.215	0.209	0.5899	0.5085	0.2508	0.3251	0.0853	-2.0365	-0.9242	0.0193	MTPAP
chr10	30447862	30447882	+	GGTTCTGATTTTATTCCTCG	0.2541	0.6234	0.6734	0.2197	0.314	0.647	0.3156	-0.9019	-1.1834	0.613	MAP3K8
chr10	30450369	30450389	+	TTATGGAAGCAGGCGAGGGA	0.2407	0.5704	0.7101	0.502	0.303	0.596	0.3955	0.7255	0.5602	0.6865	MAP3K8
chr10	30458095	30458115	+	CCAGAGGTCATCCTGTGCAG	0.2632	0.6448	0.8288	0.5327	0.6239	0.6729	0.6199	0.9982	0.6582	0.6393	MAP3K8
chr10	30848918	30848938	+	TGAACACGGAGCTGGGCTTA	0.43	0.4148	0.609	0.4908	0.4424	0.4331	0.3357	-0.4239	0.0626	0.0049	ZNF438
chr10	30848919	30848939	+	GAACACGGAGCTGGGCTTAG	0.2499	0.5794	0.7627	0.6258	0.5505	0.4861	0.5399	0.0734	0.0756	0.1465	ZNF438
chr10	30849070	30849090	+	GGTATGACCATGATAGGTTT	0.448	0.4805	0.7244	0.5513	0.3689	0.5784	0.5876	-0.2581	0.1395	0.1204	ZNF438
chr10	30849725	30849745	+	CCTCTGGTGTGGATGATGCT	0.4207	0.4608	0.7855	0.5146	0.5263	0.5794	0.609	-0.1856	-0.3522	0.2101	ZNF438
chr10	30849753	30849773	+	AGGAGGGTTCAGACTGCCAT	0.3204	0.5995	0.7922	0.8514	0.6396	0.6567	0.5438	0.2055	0.0774	0.2076	ZNF438
chr10	30850057	30850077	+	TTTTCAGGTAGGGACATTCT	0.482	0.4305	0.6935	0.47	0.0	0.221	0.1686	-1.218	-0.5983	0.0588	ZNF438
chr10	30850140	30850160	+	CTGGCCAGCAACCTGCATCA	0.3453	0.5891	0.6799	0.5181	0.4882	0.6335	0.7294	0.4602	0.5545	0.1339	ZNF438
chr10	30850152	30850172	+	CTGCATCAGGGCATAGTTCT	0.6107	0.4445	0.654	0.6701	0.3407	0.3818	0.2911	-1.2765	-0.5826	0.0175	ZNF438
chr10	30850255	30850275	+	ATTCTGGACGTTAGGACTTT	0.2627	0.3755	0.7304	0.4665	0.2818	0.3435	0.2021	-1.082	-0.482	0.0451	ZNF438
chr10	31514600	31514620	+	AGAGACATGTGACGCAGTCT	0.3368	0.5018	0.6647	0.6229	0.4942	0.5731	0.4772	0.2992	0.6685	0.0724	ZEB1
chr10	31520212	31520232	+	TCAGCTTGATACCTGTGAAT	0.2011	0.485	0.6516	0.5011	0.4992	0.6122	0.4268	0.2858	0.77	0.1273	ZEB1
chr10	31520431	31520451	+	GTTCAACCCCTTTACAAAAT	0.2811	0.2937	0.7636	0.2584	0.1238	0.2538	0.0578	-1.6267	-1.2154	0.1857	ZEB1
chr10	31520478	31520498	+	CAGGCAACCAGTTCTCCTCA	0.4483	0.6631	0.6657	0.372	0.5404	0.6671	0.5476	0.1967	0.2954	0.2573	ZEB1
chr10	31521387	31521407	+	AACTCCCCAGTTTTACCAGT	0.4419	0.5755	0.5225	0.3419	0.411	0.5157	0.3313	-1.0819	-0.8826	0.5366	ZEB1
chr10	31861534	31861554	+	CTCCATTAATCTGAATTGCC	0.4568	0.4678	0.5626	0.3356	0.2264	0.3841	0.1314	-0.7693	-0.8629	0.0767	ARHGAP12
chr10	31908252	31908272	+	GGAATCACAAGATTGTTCCT	0.4785	0.6331	0.693	0.2769	0.3773	0.5538	0.5733	0.1516	0.5221	0.415	ARHGAP12
chr10	31908375	31908395	+	GTTAAACTTTCCGTTATTAT	0.3715	0.2084	0.7494	0.2062	0.028	0.301	0.0445	-1.6398	-1.0621	0.1178	ARHGAP12
chr10	31908421	31908441	+	GTCTGACCTTGATTATAACT	0.533	0.5335	0.5781	0.3673	0.3837	0.5538	0.3289	-0.1184	0.2323	0.3361	ARHGAP12
chr10	31908636	31908656	+	CGTGACCTCCTTCACATACT	0.9837	0.4779	0.7777	0.6032	0.2916	0.3671	0.2746	-0.2846	0.273	0.36	ARHGAP12
chr10	32031150	32031170	+	ATTGACAGCAAGTTCTTCTA	0.2075	0.4289	0.7966	0.4236	0.2973	0.4716	0.2407	-0.2466	0.6593	0.2874	KIF5B
chr10	32038151	32038171	+	ACTATAAATACCTTTACATA	0.3112	0.5415	0.721	0.2821	0.0	0.3459	0.2313	-0.8414	-0.1313	0.2064	KIF5B
chr10	32284731	32284751	+	CGTAGAGGTACTGCATGTCT	0.9068	0.5406	0.6961	0.626	0.571	0.5949	0.4207	-0.1181	0.1776	0.0696	EPC1
chr10	32286720	32286740	+	GCAAATCCAATACACCTTTG	0.2793	0.6452	0.7627	0.4472	0.3831	0.5106	0.5139	-0.1501	0.0597	0.4056	EPC1
chr10	32287104	32287124	+	AGAGGTTCTTCGTCTGAGCT	0.8476	0.5599	0.7198	0.5505	0.3728	0.5185	0.3347	-0.1668	-0.4634	0.1618	EPC1
chr10	32287169	32287189	+	TGCAGCAGGACTCGTCTGTT	0.9314	0.3316	0.6301	0.5203	0.5117	0.4241	0.2902	-0.7433	-0.2941	0.0116	EPC1
chr10	32287203	32287223	+	GCAGACGATGGTAAGACTTT	0.3543	0.3945	0.7214	0.3093	0.4485	0.4998	0.4159	-0.375	0.5525	0.1781	EPC1
chr10	32293623	32293643	+	TCATCTCCTCAAATTGCAAT	0.3102	0.5411	0.5899	0.3775	0.0	0.0905	0.1979	-0.8731	-0.6462	0.4466	EPC1
chr10	32634342	32634362	+	TCTAGTATGGAAAGACATGA	0.2608	0.6664	0.5969	0.5542	0.4869	0.7	0.6103	0.7686	0.787	0.7401	CCDC7
chr10	32919918	32919938	+	CATGACACTTGGGACTTTCA	0.3025	0.3849	0.8108	0.4673	0.3684	0.4668	0.213	-0.6676	0.1154	0.2454	ITGB1
chr10	32922306	32922326	+	ATGTTCCTACTGCTGACTTA	0.6205	0.4505	0.707	0.3732	0.276	0.4682	0.3551	-0.4438	0.3351	0.4378	ITGB1
chr10	32928194	32928214	+	ATAAGGTAGTAGAGGTCAAT	0.5667	0.4278	0.7071	0.5402	0.2697	0.4668	0.3051	-0.0694	0.7831	0.355	ITGB1
chr10	33202949	33202969	+	TCATCCACCAAGTTCCCGTT	0.7307	0.4818	0.5884	0.6916	0.3885	0.5138	0.5713	-0.0801	0.4937	0.437	NRP1
chr10	33202971	33202991	+	GAGTGGTCGGTCCAGCTGTA	0.9333	0.4016	0.6771	0.6646	0.5798	0.5809	0.5323	0.2561	0.5438	0.1872	NRP1
chr10	33207613	33207633	+	CGCCATGAGTGGCTCTCTCG	0.8421	0.5513	0.8383	0.4457	0.6613	0.654	0.6166	0.7555	0.241	0.0643	NRP1
chr10	33213554	33213574	+	TTGATGTAGGAATGAGGTGC	0.2885	0.5994	0.5783	0.6553	0.466	0.6286	0.531	0.7558	0.5177	0.0931	NRP1
chr10	33213699	33213719	+	TTCCAGAGCAAGGATAATCT	0.4571	0.5299	0.7922	0.2638	0.2843	0.4767	0.5536	-0.1494	0.4063	0.0754	NRP1
chr10	33221793	33221813	+	ATCGAGTTATCAGTGGTTTG	0.3349	0.6036	0.8004	0.3671	0.4437	0.5459	0.5795	-0.1753	0.083	0.0844	NRP1
chr10	33221819	33221839	+	ACTGCAACCACAACATCTGT	0.217	0.5471	0.6263	0.2002	0.2197	0.5559	0.4951	0.31	0.4821	0.2189	NRP1
chr10	33254037	33254057	+	TCTCGGTAGGAATCCTCTCC	0.7447	0.5001	0.8013	0.5304	0.5349	0.6171	0.4418	0.183	0.5632	0.0513	NRP1
chr10	33254056	33254076	+	CGGGAGTCCACCCATTCTCA	1.0	0.5738	0.7733	0.4269	0.4755	0.5384	0.5157	0.5194	0.6946	0.1981	NRP1
chr10	33254069	33254089	+	ATTCTCAGGGTAGTTCAGGC	0.3524	0.593	0.729	0.3313	0.2631	0.5964	0.4865	0.5598	0.6696	0.1668	NRP1
chr10	33254102	33254122	+	AGACCAGTTGGTGCTATACT	0.5383	0.5025	0.6799	0.4858	0.4403	0.4896	0.5594	0.1572	0.8868	0.1584	NRP1
chr10	33256444	33256464	+	CACAGTAACGCCCAATGTGA	0.4031	0.597	0.654	0.5405	0.3763	0.6213	0.3972	0.0367	0.1499	0.0907	NRP1
chr10	33263779	33263799	+	TAAGTGCATTCAAGGCTGTT	0.3364	0.5289	0.6253	0.4889	0.2565	0.3883	0.4349	-0.3986	0.047	0.0593	NRP1
chr10	33263792	33263812	+	GGCTGTTGGGATATTTTTCA	0.2431	0.4084	0.6597	0.3812	0.4097	0.44	0.044	-1.4477	-1.1977	0.0535	NRP1
chr10	33263800	33263820	+	GGATATTTTTCAGGGAATCC	0.4059	0.4201	0.5747	0.1422	0.2037	0.5041	0.2186	-0.7601	-0.7325	0.0205	NRP1
chr10	33263801	33263821	+	GATATTTTTCAGGGAATCCG	0.5629	0.5682	0.6996	0.3004	0.4218	0.6447	0.4737	-0.4608	-0.8263	0.4398	NRP1
chr10	33263838	33263858	+	ACTAGGTGTTGTGTAGTTCT	0.6975	0.4379	0.7055	0.5612	0.492	0.4801	0.5612	0.1418	0.8599	0.0568	NRP1
chr10	33330717	33330737	+	TGTCCTCCAAATCGAAGTGA	0.6143	0.623	0.5554	0.5525	0.2452	0.6611	0.6003	0.8525	0.7112	0.6816	NRP1
chr10	33330786	33330806	+	GCCATTCGCATTTTTCACTT	0.2555	0.4647	0.693	0.3644	0.1952	0.2442	0.1429	-1.6065	-1.4802	0.4792	NRP1
chr10	34331294	34331314	+	GCTTGACTTCTTCAGACCCA	0.3154	0.6418	0.7019	0.5651	0.4366	0.6504	0.61	0.6857	0.5077	0.8119	PARD3
chr10	34331316	34331336	+	GAAGGACCCACATCTCTGCT	0.3838	0.5951	0.701	0.3794	0.5137	0.6454	0.6559	0.5143	0.4878	0.3074	PARD3
chr10	34341679	34341699	+	CACAAACCCCACATCATCAT	0.3639	0.5488	0.7214	0.4561	0.0883	0.372	0.3802	-0.4429	-0.0445	0.1992	PARD3
chr10	34341777	34341797	+	CTTGGGGCATATTCACTGTA	0.5137	0.4755	0.6709	0.5028	0.4384	0.5268	0.3925	-0.1347	0.1139	0.1885	PARD3
chr10	34341778	34341798	+	TTGGGGCATATTCACTGTAG	0.3154	0.6002	0.8146	0.7098	0.5628	0.6532	0.4861	0.4682	0.4803	0.0908	PARD3
chr10	34347975	34347995	+	CTGAGGGCAGCATTTCTGCT	0.2516	0.5547	0.7103	0.537	0.414	0.4543	0.4781	-0.1597	0.0833	0.26	PARD3
chr10	34348016	34348036	+	AATCCCACTGTAGAGGGAAT	0.2675	0.4721	0.7079	0.5076	0.4266	0.4288	0.4296	-0.1959	0.1657	0.1801	PARD3
chr10	34348056	34348076	+	TCATCCAACGCTGTTTCAAT	0.6462	0.409	0.6183	0.4212	0.0313	0.2601	0.1816	-0.8068	-0.2649	0.2212	PARD3
chr10	34348072	34348092	+	CAATGGGCAGCTCAGGTCCA	0.23	0.4621	0.7258	0.536	0.5477	0.5409	0.5465	-0.2727	-0.195	0.0456	PARD3
chr10	34359209	34359229	+	AGTAGACATAGACCTTCTTA	0.3202	0.5104	0.7636	0.3818	0.418	0.5717	0.4084	-0.3943	0.7151	0.2267	PARD3
chr10	34359299	34359319	+	CACCCGAAGCCTTCCATCCT	0.6016	0.4518	0.7035	0.3733	0.48	0.4144	0.4336	-0.4389	-0.0221	0.0587	PARD3
chr10	34360171	34360191	+	CAGATCCTGAATCATTAAGT	0.3642	0.5551	0.7072	0.4745	0.2816	0.5531	0.5227	-0.0	0.486	0.1998	PARD3
chr10	34374863	34374883	+	ATTTACACACCAGTTCCCTT	0.4427	0.5258	0.7161	0.3433	0.0	0.3522	0.4528	-0.1369	0.1549	0.4391	PARD3
chr10	34374951	34374971	+	CAGCGAAACAACTTCCTCTT	0.3615	0.366	0.7072	0.6673	0.385	0.3715	0.2137	-1.045	-0.2328	0.0569	PARD3
chr10	34377999	34378019	+	ATCCTGAATGGCCGCCCCCC	0.5913	0.3413	0.7024	0.7129	0.5227	0.4229	0.3294	-0.1356	0.0124	0.0281	PARD3
chr10	34378000	34378020	+	TCCTGAATGGCCGCCCCCCG	0.4192	0.5174	0.7719	0.7679	0.6086	0.5071	0.3124	0.4515	-0.1354	0.2495	PARD3
chr10	34382638	34382658	+	CGGATGGTGGTTTTCCCGAG	0.5999	0.5866	0.7517	0.9423	0.749	0.6982	0.5369	-0.3728	-0.4854	0.3855	PARD3
chr10	34382699	34382719	+	CTCAGGCGGGTGGTTCAGTC	0.372	0.3653	0.7717	0.6974	0.5075	0.472	0.3308	-0.4026	-0.178	0.0102	PARD3
chr10	34382767	34382787	+	TGTCAATATACTGGCTGTCA	0.5136	0.6141	0.6785	0.5356	0.3666	0.5652	0.425	-0.0914	0.1265	0.0528	PARD3
chr10	34382904	34382924	+	CGAAACATATGTTGTGCTCT	0.5254	0.4866	0.6222	0.1304	0.0	0.3207	0.1372	-1.2775	-1.1144	0.0248	PARD3
chr10	34384229	34384249	+	TCGTTTTACTAATAACCCCA	0.7256	0.6507	0.5356	0.5235	0.4497	0.6441	0.6046	-0.0852	-0.2455	0.7647	PARD3
chr10	34399365	34399385	+	CCCAGAGGCCCTCCATCGTT	0.851	0.3753	0.6335	0.5968	0.3568	0.3455	0.2623	-0.6601	-0.3325	0.0541	PARD3
chr10	34450402	34450422	+	ACCAGTTACTAGTATCCCGC	0.6568	0.603	0.7261	0.4717	0.4589	0.6501	0.5559	0.7101	0.6939	0.3147	PARD3
chr10	34470209	34470229	+	TGGAGAGGCCAATTAGAGCT	0.3335	0.6463	0.591	0.6933	0.5622	0.6623	0.4819	0.348	0.14	0.322	PARD3
chr10	35032470	35032490	+	GTAATTTACAACTGACGTAA	0.3484	0.6244	0.5406	0.4768	0.1943	0.5284	0.1903	-0.1513	0.3833	0.3901	CUL2
chr10	35044629	35044649	+	TCTCCTGTTTCAGTCAGAAA	0.204	0.482	0.6937	0.4112	0.121	0.4629	0.3801	-0.6469	-0.5484	0.2783	CUL2
chr10	35044757	35044777	+	AGGAGGCTGTTTACCTTTAA	0.3658	0.1848	0.7449	0.6456	0.4213	0.4141	0.0493	-1.5521	-0.6819	0.0926	CUL2
chr10	35044758	35044778	+	GGAGGCTGTTTACCTTTAAG	0.368	0.4843	0.8052	0.3954	0.5968	0.6582	0.5226	0.4444	0.3078	0.5933	CUL2
chr10	35167766	35167786	+	AGAAGAGGATTATTCTTCAG	0.2392	0.6431	0.7627	0.7544	0.5938	0.6635	0.4372	0.3163	0.2531	0.5022	CREM
chr10	35175897	35175917	+	ACTCTAGTGCAGTTACCTTC	0.4709	0.4556	0.715	0.372	0.3395	0.436	0.3186	-0.4181	0.636	0.1426	CREM
chr10	35175918	35175938	+	GGCCAAACTATACATGTCCA	0.2662	0.6586	0.693	0.3744	0.4878	0.6529	0.6517	0.6756	0.3726	0.6326	CREM
chr10	35175944	35175964	+	AATTCAGACACCACAGCCAT	0.4317	0.636	0.5788	0.5847	0.5218	0.6861	0.4866	0.1665	0.177	0.3279	CREM
chr10	35179245	35179265	+	AGCATATATCAGACTAGCAC	0.4323	0.5302	0.7261	0.3072	0.1984	0.564	0.4088	0.3153	0.4303	0.0916	CREM
chr10	35179246	35179266	+	GCATATATCAGACTAGCACG	1.0	0.7386	0.6336	0.4513	0.482	0.6857	0.7679	1.2848	0.6098	0.94	CREM
chr10	35188237	35188257	+	CCAGGATCTGATGGTGTTCA	0.2547	0.4905	0.6647	0.5838	0.523	0.5161	0.3752	-0.6277	-0.4847	0.1418	CREM
chr10	35337143	35337163	+	GACCTGAGCCGCGAGGACAC	0.5108	0.5354	0.7875	0.6221	0.5912	0.688	0.6913	1.072	0.7375	0.1683	CCNY
chr10	35483419	35483439	+	CAATCCTTCAGATCATCCTC	0.5462	0.5851	0.5225	0.3208	0.3568	0.5848	0.4638	-0.0037	0.3743	0.1339	CCNY
chr10	35553070	35553090	+	ACTGGAAGCGGATTGTTTTA	0.3283	0.3294	0.7777	0.4186	0.2199	0.2801	0.1127	-1.6068	-1.0858	0.3473	CCNY
chr10	35553071	35553091	+	CTGGAAGCGGATTGTTTTAG	0.4234	0.4994	0.7344	0.4682	0.5286	0.4881	0.2965	-1.3266	-1.0109	0.0654	CCNY
chr10	35605609	35605629	+	AACTGCAACGTGACCATGGT	0.3736	0.5852	0.6724	0.4973	0.5818	0.6367	0.4284	-0.2922	-0.3351	0.1698	GJD4
chr10	35607613	35607633	+	TGCTGGTGATTGTCTTGGCG	0.4046	0.6092	0.7514	0.44	0.4945	0.6542	0.5383	0.5039	-0.4143	0.3498	GJD4
chr10	35607735	35607755	+	CTGCGGTTCTGGCTGATCCA	0.7895	0.5013	0.8063	0.5615	0.6302	0.6437	0.6667	0.6646	0.7543	0.5884	GJD4
chr10	35607877	35607897	+	GACGCTGCCCGCGGCCATTC	0.759	0.2528	0.6516	0.4943	0.26	0.327	0.1171	-1.096	-0.4569	0.0085	GJD4
chr10	35607878	35607898	+	ACGCTGCCCGCGGCCATTCG	1.0	0.5882	0.9185	0.644	0.5121	0.5316	0.4112	0.2701	-0.2183	0.0382	GJD4
chr10	35608125	35608145	+	AGCGCGCTGTCTTTTCTGCT	0.6376	0.4178	0.6405	0.2748	0.4535	0.512	0.2337	-1.3545	-1.2594	0.085	GJD4
chr10	35608233	35608253	+	GGAGCCTCAGGCCACGCGGA	0.5917	0.5558	0.6453	0.6139	0.6598	0.7013	0.5542	1.3051	0.7635	0.5175	GJD4
chr10	35640230	35640250	+	AAGACCACGGTGCACAGCGC	0.5263	0.4609	0.713	0.4189	0.4479	0.6163	0.493	0.5236	0.4236	0.0622	FZD8
chr10	35640231	35640251	+	AGACCACGGTGCACAGCGCG	0.6709	0.5659	0.6334	0.5499	0.5997	0.6632	0.5408	0.7555	-0.1318	0.3881	FZD8
chr10	35640609	35640629	+	GCTCGTCCTGGCTGAAAAAG	0.9286	0.5591	0.7233	0.7864	0.4583	0.6201	0.5794	0.7661	0.2054	0.6238	FZD8
chr10	35640669	35640689	+	TCTTGACGCGGTTGTAGAGC	0.9287	0.4536	0.6736	0.3197	0.0757	0.5553	0.4006	0.2401	0.037	0.0665	FZD8
chr10	35640893	35640913	+	CCCGAAGGCGGCTGCTCGCC	0.444	0.2859	0.6443	0.7294	0.2575	0.2014	0.121	-0.6832	-0.8026	0.0139	FZD8
chr10	35640978	35640998	+	AGTCCATGCACAGCGTGTCA	0.4406	0.6049	0.7221	0.4827	0.3417	0.5885	0.5993	0.559	0.7275	0.4595	FZD8
chr10	35642058	35642078	+	TCCTTCGTCCGTCCGCCGCC	0.7432	0.4804	0.6535	0.4342	0.196	0.4227	0.2468	-0.336	-0.7397	0.3098	LOC124902528
chr10	35642350	35642370	+	AGCCCCGCGAGCCAATCGCC	0.5972	0.466	0.5779	0.4321	0.3506	0.4128	0.4411	0.0066	-0.1358	0.1529	LOC124902528
chr10	35642358	35642378	+	GAGCCAATCGCCGGGCGGTA	0.656	0.4941	0.5744	0.7639	0.5485	0.5358	0.358	-0.6147	-0.3861	0.0954	LOC124902528
chr10	35642643	35642663	+	CTGCCACCCTCCGCAAATGT	0.8491	0.5216	0.6267	0.5889	0.2982	0.5201	0.5741	-0.0535	-0.0489	0.1888	LOC124902528
chr10	35642662	35642682	+	TGGGTGATCTGCAGGCGGCT	0.2929	0.3836	0.6395	0.5515	0.6122	0.6411	0.3693	-0.6697	-0.8904	0.0499	LOC124902528
chr10	35642663	35642683	+	GGGTGATCTGCAGGCGGCTG	0.3181	0.4092	0.6869	0.758	0.7096	0.6437	0.41	0.019	-0.5084	0.0864	LOC124902528
chr10	35642679	35642699	+	GCTGGGGTCTCGTGCTCCTC	0.3402	0.3227	0.7918	0.7597	0.4851	0.4404	0.2907	-0.1802	0.0235	0.0376	LOC124902528
chr10	35642680	35642700	+	CTGGGGTCTCGTGCTCCTCG	0.7829	0.6038	0.8571	0.5951	0.7593	0.6943	0.5876	0.952	0.219	0.1684	LOC124902528
chr10	35642715	35642735	+	CTCGCAGCAGGCGAGCGCCG	0.8628	0.613	0.7638	0.5637	0.5782	0.6816	0.5915	0.7409	-0.1639	0.3422	LOC124902528
chr10	35642751	35642771	+	CTCGGCGCTGCAGAAGACCC	0.5406	0.5852	0.6823	0.6403	0.6448	0.7031	0.677	0.7607	0.492	0.1013	LOC124902528
chr10	35642770	35642790	+	CGGGAAAGGGTGTCCTCCTT	0.3542	0.2718	0.7686	0.6984	0.5925	0.3663	0.1924	-1.0205	-0.6941	0.0044	LOC124902528
chr10	37141952	37141972	+	GTCAGCAGAAGAAACACCTA	0.2376	0.6211	0.7072	0.4741	0.5982	0.7022	0.6004	0.6721	0.6802	0.4413	ANKRD30A
chr10	37953080	37953100	+	AGTATGCTGATGTACTATGA	0.5399	0.6239	0.806	0.5431	0.4429	0.6794	0.7487	1.0355	1.4077	0.2752	ZNF25
chr10	42796666	42796686	+	GATCAGTATATGGCTGTTAA	0.4807	0.42	0.8201	0.4269	0.3414	0.461	0.3088	-0.2685	0.4407	0.2824	BMS1
chr10	42797496	42797516	+	ACCTCCGAAAGCTTATTTAT	0.7778	0.2675	0.5225	0.2972	0.1615	0.2468	0.0752	-1.3855	-0.2727	0.0707	BMS1
chr10	42798497	42798517	+	ATACTCTAGAAGAGCTTGGA	0.4514	0.6133	0.6348	0.4935	0.4796	0.6196	0.5874	0.6615	0.7705	0.6479	BMS1
chr10	42802156	42802176	+	TTGCTTCGTGACTGGAAAGT	0.4196	0.5619	0.6647	0.6997	0.3785	0.5067	0.592	0.1965	0.1166	0.3184	BMS1
chr10	43100568	43100588	+	GAGGTGCCCAGCTTCCGCCT	0.3435	0.535	0.7733	0.7787	0.5551	0.5147	0.5114	-0.152	-0.1322	0.0769	RET
chr10	43100706	43100726	+	AAGCTCAGTGTCCGCAGTAA	0.5922	0.4155	0.6789	0.7577	0.5258	0.5536	0.4562	-0.0713	0.2702	0.2378	RET
chr10	43102385	43102405	+	TCACCCACATCCCTTCGTGA	0.6637	0.6417	0.6799	0.3091	0.4181	0.6641	0.6694	1.1622	1.0639	0.777	RET
chr10	43102513	43102533	+	AAGGCCCTCCTTCCGCATTC	0.3833	0.3778	0.6941	0.5672	0.267	0.3264	0.1853	-0.8216	0.123	0.0241	RET
chr10	43104935	43104955	+	TCTGCTTGGTGCGCAGGTGA	0.2071	0.497	0.6547	0.6794	0.5099	0.6368	0.507	0.557	0.1788	0.1958	RET
chr10	43105127	43105147	+	TCGGCGCCCACCTTCCCCGC	0.4622	0.5154	0.7177	0.8032	0.5935	0.6183	0.5602	0.6048	0.5	0.0692	RET
chr10	43106410	43106430	+	AGACGTGGTACCTGCATCAG	0.4288	0.6661	0.7485	0.7509	0.7148	0.662	0.6344	1.2316	0.8713	0.1765	RET
chr10	43106449	43106469	+	CACAAGCACGCTGCTCCCCG	0.2906	0.6505	0.843	0.4994	0.6462	0.6735	0.6131	0.9982	0.3226	0.1727	RET
chr10	43111279	43111299	+	GTGCCAACTGCAGCACGCTA	0.7775	0.4514	0.5983	0.6631	0.4514	0.6084	0.5325	0.1522	0.2355	0.3658	RET
chr10	43111280	43111300	+	TGCCAACTGCAGCACGCTAG	0.983	0.5825	0.8383	0.647	0.4408	0.6194	0.5103	0.4014	0.0417	0.1619	RET
chr10	43111308	43111328	+	ACCTCAGCCGAGGACACCTC	0.4689	0.4347	0.6655	0.5504	0.5329	0.5831	0.4446	0.1492	0.3001	0.0226	RET
chr10	43111309	43111329	+	CCTCAGCCGAGGACACCTCG	0.3755	0.7163	0.8507	0.443	0.6091	0.6635	0.6223	0.864	0.2197	0.5744	RET
chr10	43113549	43113569	+	CCTCAGGGGGCAGCATTGTT	0.2857	0.2412	0.7134	0.6054	0.3544	0.3347	0.1911	-0.9895	-0.2893	0.0112	RET
chr10	43113564	43113584	+	TTGTTGGGGGACACGAGCCT	0.6119	0.5462	0.7258	0.7067	0.3373	0.452	0.3282	-0.6619	-0.7708	0.0884	RET
chr10	43113653	43113673	+	TGCGAGCCCGAAGACATCCA	0.7648	0.6473	0.7733	0.5255	0.5958	0.7085	0.698	1.1526	1.1284	0.6711	RET
chr10	43116576	43116596	+	AACATAGGAGGATCCAAAGT	0.3938	0.5692	0.7214	0.5734	0.4562	0.5641	0.6003	0.513	0.6799	0.1939	RET
chr10	43155340	43155360	+	AGAAGAACATTATCAGACCA	0.2756	0.7204	0.6114	0.5115	0.447	0.67	0.5538	1.0512	0.761	0.7634	CSGALNACT2
chr10	43155534	43155554	+	ACAAAGCTGAAGTTAGCATA	0.2219	0.5377	0.6822	0.5111	0.2379	0.5986	0.3522	-0.2296	0.3761	0.2505	CSGALNACT2
chr10	43155535	43155555	+	CAAAGCTGAAGTTAGCATAG	0.3568	0.6277	0.7769	0.3656	0.2662	0.5541	0.5794	0.4964	0.6358	0.1816	CSGALNACT2
chr10	43155558	43155578	+	CCAAACTACCCAGTGAGTAT	0.6432	0.5664	0.7214	0.2806	0.112	0.4673	0.3802	-0.0628	0.2987	0.1667	CSGALNACT2
chr10	43158719	43158739	+	TATCGCACTGAGAGAGATAA	0.3676	0.5302	0.6725	0.6083	0.375	0.5788	0.3307	-0.1902	0.3266	0.5249	CSGALNACT2
chr10	43200742	43200762	+	GGTGGCTTGGTCTTGAGGAT	0.2202	0.4036	0.729	0.4741	0.6623	0.6871	0.4577	0.101	0.085	0.3003	RASGEF1A
chr10	43201860	43201880	+	TCTCATCCTGGAAGTCATAG	0.404	0.6187	0.7765	0.4722	0.4111	0.6076	0.5366	0.4227	0.1883	0.6996	RASGEF1A
chr10	43201928	43201948	+	AAAGACTTCAGCTTGGCCTG	0.2236	0.667	0.7911	0.5909	0.347	0.5779	0.5672	0.5135	0.0843	0.1596	RASGEF1A
chr10	43203333	43203353	+	CACGCAGATCTGCCCCACGC	0.7215	0.6012	0.713	0.5855	0.548	0.549	0.5416	0.6407	0.6113	0.057	RASGEF1A
chr10	43203351	43203371	+	GCGGGCCAGCAGGTCATGAG	0.7937	0.6302	0.8178	0.747	0.6427	0.68	0.6993	1.0446	0.8568	0.0788	RASGEF1A
chr10	43203352	43203372	+	CGGGCCAGCAGGTCATGAGG	0.208	0.6285	0.7152	0.7926	0.6226	0.6489	0.6473	1.0754	0.8376	0.1542	RASGEF1A
chr10	43205902	43205922	+	GGCCCCACGTACTCACATCG	0.8772	0.7346	0.668	0.3749	0.5426	0.7128	0.6648	1.2418	0.424	0.2564	RASGEF1A
chr10	43205919	43205939	+	TCGGGGTAATAGTCCACCGT	0.8864	0.6834	0.778	0.6972	0.69	0.6454	0.6702	0.8397	0.7433	0.1465	RASGEF1A
chr10	43206054	43206074	+	TGCACCTGTCCGCTACAGCT	0.9432	0.5181	0.5826	0.2928	0.5438	0.6028	0.5776	0.6046	0.5977	0.1587	RASGEF1A
chr10	43375516	43375536	+	TGAGCGGACTGATCTGCGGA	1.0	0.5599	0.6547	0.5104	0.5984	0.6835	0.5814	1.1171	0.5467	0.5462	FXYD4
chr10	43387237	43387257	+	GCAGTCCCGGGCCGGTCATA	0.7791	0.4182	0.7214	0.5375	0.4912	0.4257	0.1897	-0.3264	0.4125	0.2692	HNRNPF
chr10	43387271	43387291	+	GCACGGACATGAACTTCAGA	0.7365	0.6081	0.7591	0.2065	0.2202	0.5849	0.3495	0.5045	0.4413	0.7444	HNRNPF
chr10	43387424	43387444	+	CCCCTGTAATCTTGCCTTCG	0.2803	0.5251	0.7296	0.4567	0.4178	0.4388	0.2804	-0.2623	-0.5444	0.0265	HNRNPF
chr10	43387599	43387619	+	CCAATCCATCTCGGTTCTGT	0.4476	0.5738	0.6647	0.2487	0.2612	0.4324	0.2492	-0.2839	-0.1766	0.0746	HNRNPF
chr10	43387807	43387827	+	TCCTCAACAGAGCAGGACCA	0.3458	0.7127	0.6371	0.5018	0.5623	0.6485	0.7562	1.0701	0.743	0.8001	HNRNPF
chr10	43557484	43557504	+	TCTCATATGGATGACCATCT	0.3736	0.5073	0.7494	0.5568	0.4127	0.4256	0.3581	0.021	0.666	0.0994	ZNF239
chr10	43557525	43557545	+	CCACAGTTATTATGGTCACA	0.3439	0.5693	0.6457	0.2358	0.1586	0.3978	0.2687	-0.0337	-0.0462	0.5804	ZNF239
chr10	43557612	43557632	+	TCTTTGCAGTTACAGTCAAT	0.3706	0.3881	0.7255	0.4326	0.0	0.3139	0.2026	-0.8863	-0.5417	0.3629	ZNF239
chr10	43570169	43570189	+	TTACCCAACTTGTCACCAGT	0.5936	0.6213	0.6172	0.3586	0.3266	0.5072	0.277	-0.2405	-0.2209	0.3834	ZNF239
chr10	43570170	43570190	+	TACCCAACTTGTCACCAGTG	0.6168	0.7282	0.6725	0.6155	0.5967	0.6618	0.6169	0.8319	0.3496	0.2808	ZNF239
chr10	43570296	43570316	+	TCAAGCCCCGGAGTAAAGGT	0.5844	0.6227	0.6335	0.49	0.5431	0.6705	0.768	1.113	0.9354	0.478	ZNF239
chr10	43608666	43608686	+	ACACCTGGATGCTGCTCAGC	0.2848	0.497	0.609	0.3867	0.2013	0.3861	0.2496	-0.2705	0.0329	0.0314	ZNF485
chr10	43644371	43644391	+	TGACAAATAGCACACTCGTA	0.649	0.594	0.6584	0.4872	0.2891	0.5478	0.3091	0.1524	0.5581	0.5738	ZNF32
chr10	43644672	43644692	+	CCTGTAGTGTCTTCGAATCT	0.4142	0.432	0.7636	0.3075	0.2883	0.4099	0.2018	-0.4892	-0.2112	0.0302	ZNF32
chr10	43644673	43644693	+	CTGTAGTGTCTTCGAATCTG	0.3271	0.5769	0.6147	0.6125	0.5471	0.6316	0.4797	0.41	-0.0455	0.1583	ZNF32
chr10	43645988	43646008	+	GCCGACCAGTGCTGAGAACA	0.2823	0.6279	0.5973	0.5112	0.5671	0.6793	0.6097	0.9542	0.6818	0.1938	ZNF32
chr10	43646061	43646081	+	ACTGAAGAACGCTACATTCT	0.4092	0.434	0.7636	0.4059	0.2173	0.3885	0.275	-0.6075	0.4173	0.0317	ZNF32
chr10	43646088	43646108	+	TCTTCCATGACAGTCCAGCA	0.3373	0.7039	0.5975	0.4623	0.3413	0.6297	0.7234	1.2333	1.0554	0.8239	ZNF32
chr10	44377790	44377810	+	CCAAAGACGGATCTCACAGA	0.3787	0.6415	0.7449	0.3439	0.3435	0.6573	0.4985	0.4338	0.3584	0.669	CXCL12
chr10	44380829	44380849	+	GGCTTTCGAAGAATCGGCAT	0.9419	0.5744	0.6456	0.6113	0.4899	0.6244	0.512	0.2302	0.0042	0.3226	CXCL12
chr10	44380852	44380872	+	CATCTGTAGCTCAGGCTGAC	0.2958	0.4988	0.6816	0.4513	0.1867	0.3392	0.318	-0.5442	-0.1919	0.105	CXCL12
chr10	44927913	44927933	+	CCCTTAGTGTTGATCGGCGT	0.7585	0.4428	0.6786	0.6277	0.521	0.6363	0.4721	0.375	0.0205	0.2129	TMEM72
chr10	44932009	44932029	+	CGCTGTCTCCATATGTGAAG	0.3542	0.5582	0.7294	0.3892	0.4396	0.6463	0.2502	-0.3719	-0.7128	0.3074	TMEM72
chr10	44934772	44934792	+	CTGTGAGCACCACCGGCTCT	0.3759	0.4052	0.7023	0.4529	0.4462	0.4283	0.3275	-0.2907	-0.0303	0.0075	TMEM72
chr10	44934773	44934793	+	TGTGAGCACCACCGGCTCTG	0.3562	0.6234	0.8284	0.4988	0.6085	0.7005	0.637	0.941	0.3473	0.1222	TMEM72
chr10	44934802	44934822	+	AGCAAACCTACACTTTCCAT	0.2776	0.5458	0.7072	0.3542	0.3801	0.6068	0.4864	-0.2204	-0.0347	0.1344	TMEM72
chr10	44971797	44971817	+	ACCTACAACTGCTACCATGA	0.4615	0.6534	0.6597	0.3907	0.4816	0.6524	0.6875	0.8012	0.91	0.1757	RASSF4
chr10	44977697	44977717	+	CTCCCCAAAAAGCCAGTCCA	0.3452	0.5549	0.6172	0.4829	0.5811	0.6572	0.5794	-0.2483	-0.3761	0.1444	DEPP1
chr10	44977699	44977719	+	CCCCAAAAAGCCAGTCCAGG	0.2245	0.688	0.7202	0.4271	0.4746	0.6231	0.3673	0.1238	-0.4452	0.3387	DEPP1
chr10	44977766	44977786	+	ACGTGCGGTGATGTCTCGCA	0.8207	0.6572	0.6393	0.7992	0.6125	0.6558	0.5401	0.675	0.6039	0.5034	DEPP1
chr10	44977777	44977797	+	TGTCTCGCAGGGACACAGCA	0.3684	0.6744	0.7087	0.4639	0.5034	0.6408	0.6251	0.7975	0.6592	0.6408	DEPP1
chr10	44977979	44977999	+	CTCCCGAATTGTGGGCAGAT	0.6978	0.4788	0.5696	0.4827	0.4967	0.3765	0.2275	-1.0954	-0.7719	0.0494	DEPP1
chr10	44982523	44982543	+	GAAGGGACTCTGATCATCGA	0.6476	0.5348	0.7922	0.4443	0.5472	0.7095	0.5496	0.3283	0.21	0.2319	RASSF4
chr10	44982524	44982544	+	AAGGGACTCTGATCATCGAG	0.5804	0.6689	0.6748	0.6674	0.6304	0.704	0.5671	0.8916	0.4247	0.652	RASSF4
chr10	44982544	44982564	+	GGGCTCCTCAACATTGCCTG	0.2702	0.5341	0.7911	0.5835	0.4952	0.6598	0.4791	0.4756	-0.3754	0.1507	RASSF4
chr10	44982545	44982565	+	GGCTCCTCAACATTGCCTGG	0.3766	0.592	0.6596	0.4452	0.4472	0.6836	0.6221	0.9192	0.2434	0.7132	RASSF4
chr10	44984023	44984043	+	AGGAGCCATCGCCCCAGAAC	0.5158	0.416	0.7639	0.6206	0.5726	0.5736	0.4668	-0.1444	0.2902	0.0249	RASSF4
chr10	44984091	44984111	+	GAGAGTTCCACAGACAGCTC	0.2528	0.5476	0.7214	0.6857	0.5862	0.6644	0.6392	0.6138	0.778	0.2163	RASSF4
chr10	44989296	44989316	+	TGGATCCGTGACCAATGTGA	0.2486	0.661	0.654	0.7252	0.5719	0.7014	0.7117	1.2045	1.0978	0.7878	RASSF4
chr10	44994149	44994169	+	TTGCGTTTCTCTCCTCTAGT	0.3061	0.4728	0.7356	0.5204	0.3132	0.44	0.3341	-0.7252	-0.5221	0.323	LOC124902530
chr10	44994153	44994173	+	GTTTCTCTCCTCTAGTGGGT	0.2015	0.4803	0.5975	0.3608	0.3314	0.6497	0.4578	0.1318	-0.0489	0.3109	LOC124902530
chr10	44994923	44994943	+	AACACGCAGGCGTCACTGGT	0.6019	0.5842	0.6203	0.5794	0.5679	0.6564	0.6091	0.5101	0.5611	0.0827	LOC124902530
chr10	45000774	45000794	+	CACAGGACGCCTTCCGAGTT	0.6888	0.2952	0.7245	0.5342	0.4986	0.3993	0.1857	-0.8943	-0.5667	0.0084	LOC124902530
chr10	45000775	45000795	+	ACAGGACGCCTTCCGAGTTG	0.4535	0.4886	0.8336	0.5968	0.6079	0.6593	0.5548	0.2991	0.1354	0.0625	LOC124902530
chr10	45000776	45000796	+	CAGGACGCCTTCCGAGTTGG	0.2452	0.5944	0.6811	0.6859	0.6154	0.6592	0.6112	0.1228	-0.1636	0.0821	LOC124902530
chr10	45000777	45000797	+	AGGACGCCTTCCGAGTTGGG	0.3316	0.6376	0.7244	0.6949	0.6459	0.6906	0.6495	0.7622	0.5011	0.2304	LOC124902530
chr10	45000825	45000845	+	AACGAACAACGCTTTCGGGT	0.9205	0.6293	0.6726	0.3114	0.4636	0.6437	0.4722	0.153	0.1073	0.2133	LOC124902530
chr10	45000831	45000851	+	CAACGCTTTCGGGTGGGCCC	0.5763	0.5015	0.7828	0.3844	0.3022	0.3519	0.3248	-0.4675	-0.7101	0.0161	LOC124902530
chr10	45000842	45000862	+	GGTGGGCCCGGGACCATAGA	0.4356	0.4527	0.891	0.6524	0.6104	0.6209	0.4725	0.3865	0.7337	0.6487	LOC124902530
chr10	45000964	45000984	+	GCTGGTCCCGCGCGGTGAGT	0.6463	0.4861	0.7966	0.597	0.4201	0.5522	0.3152	0.266	0.3155	0.0473	LOC124902530
chr10	45000970	45000990	+	CCCGCGCGGTGAGTGGGATT	0.5785	0.2651	0.7177	0.5564	0.5401	0.4476	0.371	-0.2827	-0.2043	0.0019	LOC124902530
chr10	45000971	45000991	+	CCGCGCGGTGAGTGGGATTG	0.375	0.5499	0.7957	0.9121	0.6547	0.5469	0.5788	0.0518	-0.4418	0.012	LOC124902530
chr10	45000989	45001009	+	TGGGGCACTTGGGGCGCTCG	0.566	0.3739	0.7957	0.6776	0.7814	0.617	0.427	-0.0783	-0.7056	0.0166	LOC124902530
chr10	45001008	45001028	+	GGGGCCTGCGTCGGATACTC	0.8091	0.4512	0.5558	0.6569	0.5719	0.5899	0.2492	-0.1319	0.1168	0.0653	LOC124902530
chr10	45001018	45001038	+	TCGGATACTCGGGTCCGCTC	0.9117	0.525	0.7686	0.7083	0.5584	0.6402	0.5852	0.7141	0.8084	0.0579	LOC124902530
chr10	45001040	45001060	+	GAGCGCGCTGGCCGCAACGA	1.0	0.3992	0.7214	0.7538	0.6119	0.6927	0.6496	1.1953	0.7231	0.3346	LOC124902530
chr10	45001049	45001069	+	GGCCGCAACGAGGGCGGCGC	0.294	0.3131	0.7261	0.4485	0.4671	0.372	0.2785	-0.645	-0.9446	0.0406	LOC124902530
chr10	45003446	45003466	+	GGCCGGCAGCGGCAGAAGTG	0.3055	0.5857	0.8556	0.6167	0.6495	0.6834	0.7017	1.0832	0.7951	0.1648	ZNF22
chr10	45003666	45003686	+	AGCATCGACGGATCCATACG	1.0	0.6585	0.8052	0.3812	0.6306	0.681	0.6368	0.6471	0.2012	0.2493	ZNF22
chr10	45003667	45003687	+	GCATCGACGGATCCATACGG	0.7658	0.7415	0.6441	0.6323	0.5852	0.7275	0.7161	1.5802	0.9148	0.8849	ZNF22
chr10	45626715	45626735	+	ATGTTTTGTTTGCCTAGGCA	0.279	0.5647	0.644	0.5319	0.0836	0.5023	0.262	-0.7833	-1.0536	0.4409	ZFAND4
chr10	45626775	45626795	+	GTCATTTCCCAACTCCAAAT	0.3339	0.352	0.7072	0.4259	0.2708	0.4255	0.2142	-0.6321	-0.2317	0.1758	ZFAND4
chr10	45626983	45627003	+	GAACAAGATTGACCAATGTT	0.351	0.4055	0.591	0.3835	0.4842	0.5918	0.5375	-0.0254	0.3748	0.0559	ZFAND4
chr10	45626984	45627004	+	AACAAGATTGACCAATGTTG	0.2553	0.6227	0.7188	0.5423	0.4193	0.6934	0.5185	0.4305	0.2321	0.0613	ZFAND4
chr10	45653031	45653051	+	ATTAAGTGTTGTCGACAGAT	0.5296	0.4907	0.5858	0.4821	0.3567	0.5589	0.2565	-0.102	0.4041	0.186	ZFAND4
chr10	45972642	45972662	+	AGCGGCAACAAAACCACAGG	0.4909	0.6529	0.7911	0.5534	0.6006	0.6889	0.4778	0.5192	-0.0409	0.2367	TIMM23
chr10	46014534	46014554	+	AGGGTCAAACTGCCCAGTCT	0.6556	0.467	0.7686	0.5642	0.5653	0.4041	0.3434	-0.4698	-0.1085	0.0109	NCOA4
chr10	46039020	46039040	+	TCTGCCACTCCGAGTTTATT	0.7542	0.3173	0.6984	0.4212	0.0965	0.2698	0.1066	-0.9789	-0.0545	0.166	MSMB
chr10	46287376	46287396	+	ATATTTCACCGCCTGGCCCT	0.4125	0.5198	0.6881	0.4337	0.2039	0.4768	0.5437	0.1983	0.2275	0.2165	ANTXRL
chr10	46292078	46292098	+	CTGGATTGACCTTTATATGT	0.3833	0.4761	0.6256	0.4005	0.4244	0.5059	0.486	-0.1983	0.0789	0.0719	ANTXRL
chr10	46297405	46297425	+	GCTCAAAAGGCTCGGAAACT	0.6166	0.354	0.7069	0.4247	0.2272	0.3964	0.2429	-0.7125	-0.4296	0.0496	ANTXRL
chr10	46297406	46297426	+	CTCAAAAGGCTCGGAAACTG	0.3148	0.5367	0.6527	0.3837	0.5263	0.6688	0.4374	0.0707	-0.4914	0.0313	ANTXRL
chr10	46306826	46306846	+	ATAATTCCATGAATTGCCCT	0.327	0.6509	0.693	0.4179	0.1634	0.5166	0.4402	0.1517	0.1789	0.4766	ANTXRL
chr10	46549939	46549959	+	CTCACTGACGCCACTAGTTT	0.5033	0.247	0.6799	0.3795	0.309	0.3749	0.1525	-1.2923	-0.7286	0.048	GPRIN2
chr10	46550024	46550044	+	TGCCACAGAGTAGAGCAGCT	0.2071	0.6174	0.6726	0.3149	0.5313	0.5324	0.5924	0.6181	0.6373	0.1685	GPRIN2
chr10	46550280	46550300	+	GTGGACAGGGCTGCTGCCAA	0.2155	0.4711	0.7639	0.947	0.7155	0.6817	0.6126	0.588	0.3175	0.0521	GPRIN2
chr10	46550382	46550402	+	CTGCATAGCAGCAGCACTAG	0.2456	0.4575	0.7344	0.5716	0.5609	0.5785	0.4565	-0.2334	-0.3421	0.1664	GPRIN2
chr10	46550476	46550496	+	CCAGCACTGGGTCGCGCCTT	0.6857	0.2265	0.6232	0.7842	0.5081	0.3921	0.2439	-0.7778	-0.5514	0.0134	GPRIN2
chr10	46550477	46550497	+	CAGCACTGGGTCGCGCCTTG	0.7901	0.5054	0.8336	0.5609	0.6805	0.5619	0.3254	-0.0697	-0.225	0.0227	GPRIN2
chr10	46550699	46550719	+	GTGCCCAGGGACCCGGCTCG	0.3975	0.3364	0.7779	0.6729	0.6499	0.5302	0.3714	0.2485	-0.3291	0.0161	GPRIN2
chr10	47300897	47300917	+	TATGAGAAGTACAGCCGGCA	0.7701	0.5804	0.6674	0.6609	0.5066	0.6632	0.5396	0.6923	0.3999	0.3083	GDF10
chr10	47300938	47300958	+	CAACACGGTCCGCAGCTTCA	0.4924	0.5554	0.797	0.3479	0.2045	0.3806	0.3689	-0.6804	0.0002	0.1009	GDF10
chr10	47309913	47309933	+	CGAGGTGCTATGCAAGCCGC	0.516	0.4945	0.687	0.6511	0.4962	0.6469	0.5233	0.2695	-0.0189	0.2013	GDF10
chr10	47309947	47309967	+	TCAGGCCGCCCGCTGCCCCT	0.2213	0.3084	0.8253	0.5782	0.5185	0.4451	0.5755	-0.1199	0.0515	0.3449	GDF10
chr10	47310007	47310027	+	TCGCAGAACACGGCCACACA	0.6805	0.5481	0.8063	0.4903	0.5053	0.6301	0.4636	0.4641	0.3458	0.137	GDF10
chr10	47310020	47310040	+	CCACACAGGGGCTACTCCGC	0.5866	0.419	0.7497	0.4252	0.4864	0.5493	0.4151	-0.0584	-0.0176	0.0125	GDF10
chr10	47310021	47310041	+	CACACAGGGGCTACTCCGCG	0.7299	0.6199	0.7008	0.5604	0.6551	0.6488	0.5319	0.4127	-0.2503	0.1321	GDF10
chr10	47310099	47310119	+	CATCGTCAAGGCGGCCCGCC	0.7327	0.4562	0.6864	0.8026	0.3049	0.2542	0.1778	-1.0833	-1.1507	0.156	GDF10
chr10	47310341	47310361	+	GCCGAGCCGCGCAGGCCACT	0.3936	0.3629	0.7308	0.4336	0.2861	0.3463	0.3165	-0.0607	0.2416	0.1711	GDF10
chr10	47310367	47310387	+	CTCCAGGACAACGAGCTGCC	0.5528	0.4519	0.7103	0.3409	0.3329	0.4586	0.3789	-0.4347	-0.636	0.0368	GDF10
chr10	47310368	47310388	+	TCCAGGACAACGAGCTGCCG	0.8643	0.5381	0.7909	0.5666	0.6123	0.7184	0.6105	1.0043	0.2251	0.4905	GDF10
chr10	47322771	47322791	+	GAAACGCCCACAGCCCACTG	0.4044	0.6367	0.7873	0.6419	0.5611	0.6809	0.6459	0.9652	0.4884	0.1449	GDF2
chr10	47322867	47322887	+	TGCGCAGCCTTAACCTGAGT	0.7808	0.4775	0.6657	0.4161	0.4595	0.6016	0.286	-0.1397	0.0356	0.0634	GDF2
chr10	47322868	47322888	+	GCGCAGCCTTAACCTGAGTG	0.793	0.6451	0.78	0.6475	0.6181	0.6959	0.6016	1.1397	0.4171	0.4402	GDF2
chr10	47322997	47323017	+	GAGCTTCAGCATGGAAGGTA	0.2226	0.518	0.5343	0.8283	0.5843	0.6719	0.5777	0.269	0.5255	0.1875	GDF2
chr10	47325078	47325098	+	GGACATTCAGGATGAGGGCT	0.2123	0.4908	0.5201	0.4844	0.4808	0.61	0.4448	-0.0964	-0.3524	0.14	GDF2
chr10	47325263	47325283	+	TCTCCAATGACCACAGCAGT	0.3233	0.6184	0.6263	0.4149	0.4038	0.6306	0.4584	0.2785	0.1696	0.4332	GDF2
chr10	47348844	47348864	+	CTCCGCCATGAGGTTCTGGA	0.316	0.6403	0.734	0.4874	0.5727	0.6447	0.6424	0.2606	0.1004	0.5745	RBP3
chr10	47348853	47348873	+	GAGGTTCTGGAGGGTAATGT	0.3037	0.5663	0.7119	0.6272	0.6089	0.6481	0.6345	0.502	0.6372	0.1679	RBP3
chr10	47348864	47348884	+	GGGTAATGTGGGCTACCTGC	0.7888	0.4863	0.6254	0.6268	0.7297	0.7154	0.6149	0.9812	0.9547	0.3391	RBP3
chr10	47348930	47348950	+	GTTCCTGGTGGCCCACGTGT	0.35	0.4109	0.6688	0.5852	0.5957	0.6563	0.4704	0.6928	0.5992	0.1956	RBP3
chr10	47348932	47348952	+	TCCTGGTGGCCCACGTGTGG	0.4186	0.532	0.8097	0.5774	0.5927	0.648	0.5192	0.6834	0.1099	0.052	RBP3
chr10	47348943	47348963	+	CACGTGTGGGGGAATCTCAT	0.7151	0.4974	0.8063	0.5221	0.5049	0.4495	0.4623	-0.1298	0.3472	0.0747	RBP3
chr10	47349215	47349235	+	CATCCTTAAGCAGATGCGCA	0.5469	0.6387	0.645	0.3669	0.1797	0.5286	0.4815	0.3482	0.058	0.4525	RBP3
chr10	47349228	47349248	+	ATGCGCAGGGCCATCGTGGT	0.8235	0.5694	0.7151	0.7598	0.5962	0.6355	0.4599	0.1314	0.1065	0.0114	RBP3
chr10	47349241	47349261	+	TCGTGGTGGGCGAGCGGACT	0.7684	0.2556	0.7022	0.6926	0.576	0.5645	0.2863	-0.5978	-0.5038	0.0022	RBP3
chr10	47349243	47349263	+	GTGGTGGGCGAGCGGACTGG	0.4082	0.4865	0.8335	0.8804	0.7313	0.6966	0.6775	0.7047	0.3547	0.2033	RBP3
chr10	47349321	47349341	+	GTGCCCGTGTCCAGGTCCCT	0.4847	0.4182	0.6232	0.5792	0.5517	0.4539	0.2643	-0.3318	-0.2283	0.078	RBP3
chr10	47349378	47349398	+	AGCGGGGTGCTGCCCTGTGT	0.3021	0.426	0.8347	0.6412	0.6367	0.4052	0.5264	0.3678	0.4642	0.024	RBP3
chr10	47349446	47349466	+	TCTGCGCAGCGCCCTTCCAG	0.5081	0.5899	0.8578	0.7265	0.6144	0.7322	0.679	1.3131	0.9191	0.3962	RBP3
chr10	47349634	47349654	+	GGCTCCTGGTGCGAGCCATC	0.4143	0.4175	0.6325	0.4961	0.426	0.3086	0.162	-1.0506	-0.4972	0.0333	RBP3
chr10	47349780	47349800	+	TCGGTGCTGCCAGGCAATGT	0.8173	0.5411	0.7166	0.6425	0.4641	0.5495	0.6971	0.6739	0.7671	0.0305	RBP3
chr10	47349822	47349842	+	TTTGCTGACGCCTCCGTCCT	0.6069	0.4315	0.7363	0.5888	0.1204	0.2434	0.3994	-0.2464	-0.2531	0.057	RBP3
chr10	47349857	47349877	+	ATATGTCCTGCGCCAGGTGT	0.4826	0.4847	0.6679	0.6881	0.5111	0.6306	0.4879	0.4227	0.3785	0.4062	RBP3
chr10	47349913	47349933	+	ACCTGCGCCACAACCCTGGA	0.2647	0.6092	0.6535	0.4861	0.5356	0.6332	0.5412	0.4426	0.3401	0.3443	RBP3
chr10	47350069	47350089	+	CACGCTACAGCACCCAACGT	0.7714	0.613	0.6799	0.5118	0.5572	0.647	0.6673	0.6592	0.6693	0.1133	RBP3
chr10	47350070	47350090	+	ACGCTACAGCACCCAACGTG	0.8145	0.6553	0.689	0.8476	0.6131	0.6847	0.6563	1.3148	0.9233	0.3514	RBP3
chr10	47350145	47350165	+	CCTTATGCAGTCGCTGGGCT	0.4135	0.3862	0.6815	0.4473	0.3106	0.4739	0.2848	-0.8659	-1.0552	0.089	RBP3
chr10	47350173	47350193	+	CTGGTAGGTGAGATCACCGC	0.2863	0.6429	0.7544	0.8417	0.6736	0.6938	0.6791	0.7417	0.5944	0.2633	RBP3
chr10	47350434	47350454	+	TATGCTCGGCCAGAGGTCGT	0.702	0.5005	0.7363	0.5034	0.3473	0.5039	0.6613	0.5047	0.4721	0.0193	RBP3
chr10	47350435	47350455	+	ATGCTCGGCCAGAGGTCGTG	0.5403	0.6412	0.747	0.8619	0.562	0.5967	0.6641	0.6431	0.3474	0.3646	RBP3
chr10	47350907	47350927	+	CCTGTATTCTGTCTTTGACA	0.2643	0.6536	0.7494	0.2261	0.3223	0.569	0.4565	0.0105	0.0765	0.4518	RBP3
chr10	47368353	47368373	+	TGCTCACTTCGTGCTCCGCT	0.6347	0.4166	0.5695	0.4367	0.4075	0.5808	0.3247	-0.6207	-0.8189	0.1874	ZNF488
chr10	47368403	47368423	+	TGGGCCTCTGGGGATGTTCT	0.2068	0.2865	0.7271	0.541	0.5442	0.4176	0.3668	-0.4041	-0.0089	0.0229	ZNF488
chr10	47368415	47368435	+	GATGTTCTGGGTCAGCTGTG	0.2326	0.595	0.7986	0.7051	0.6654	0.7008	0.6381	1.2444	0.831	0.295	ZNF488
chr10	47368434	47368454	+	GGGGCACCAGGTTGGCCTGT	0.2898	0.3978	0.609	0.475	0.6285	0.5919	0.4358	-0.1117	-0.0069	0.0341	ZNF488
chr10	47368435	47368455	+	GGGCACCAGGTTGGCCTGTG	0.237	0.5252	0.6998	0.9748	0.7092	0.6581	0.4167	0.0272	-0.3323	0.0151	ZNF488
chr10	47368539	47368559	+	TGCTCTCCACGTGTCTTCGG	0.8001	0.5626	0.6879	0.6976	0.5861	0.7128	0.6602	1.0981	0.4276	0.2752	ZNF488
chr10	47368560	47368580	+	GGCAGCGGCTTGCCAGGTCG	0.4409	0.4405	0.785	0.7298	0.6319	0.6211	0.5692	0.5453	-0.207	0.1695	ZNF488
chr10	47368726	47368746	+	GCCATCTGTTTTCAGCCGAT	0.6407	0.5474	0.6443	0.502	0.0	0.1847	0.1348	-0.7272	-0.6086	0.4718	ZNF488
chr10	47368735	47368755	+	TTTCAGCCGATGGGCTCAAC	0.8833	0.3287	0.7918	0.4854	0.0	0.2068	0.1054	-1.2609	-0.7943	0.0624	ZNF488
chr10	47368736	47368756	+	TTCAGCCGATGGGCTCAACG	0.743	0.6871	0.8666	0.5203	0.6498	0.6747	0.6923	0.2453	-0.2787	0.3987	ZNF488
chr10	47368769	47368789	+	AGCTGCCATGGTGATCACCA	0.2708	0.6719	0.6881	0.477	0.6181	0.6936	0.7201	1.0152	0.9812	0.6655	ZNF488
chr10	48184644	48184664	+	CTCCAGACTGATGTGATTCA	0.3788	0.4556	0.7449	0.4356	0.4386	0.5433	0.4186	-0.2486	0.1992	0.2033	FRMPD2
chr10	48185546	48185566	+	TCTTACCAAAACCACGATGT	0.6804	0.6849	0.7019	0.3944	0.2807	0.5962	0.694	0.625	0.6098	0.1277	FRMPD2
chr10	48201261	48201281	+	CTGTGCATTAAACCCATGCT	0.3897	0.592	0.611	0.4975	0.5767	0.6181	0.5826	0.2445	0.2671	0.1018	FRMPD2
chr10	48206896	48206916	+	GAACCAGCACACCGTATTCT	0.6174	0.4536	0.6232	0.2653	0.1737	0.361	0.2226	-0.9302	0.1001	0.0305	FRMPD2
chr10	48212045	48212065	+	TCCTCTCGATCAGACTCGCT	1.0	0.5533	0.5553	0.5884	0.442	0.543	0.5676	0.4011	0.2864	0.3386	FRMPD2
chr10	48222299	48222319	+	TGTTCACCCCTACCTCCTTA	0.422	0.4523	0.6746	0.2799	0.2587	0.475	0.4086	-0.3242	0.1975	0.7508	FRMPD2
chr10	48236492	48236512	+	CCGGCAGATGTAGTGTCATC	0.7727	0.3714	0.6516	0.5109	0.4561	0.3862	0.2068	-0.537	0.0288	0.0245	FRMPD2
chr10	48236493	48236513	+	CGGCAGATGTAGTGTCATCG	0.7905	0.6872	0.7768	0.4686	0.6049	0.6852	0.5785	0.5315	-0.0677	0.1524	FRMPD2
chr10	48240362	48240382	+	TGCAAGGATGCAGACACTCC	0.2408	0.4584	0.7449	0.3551	0.5211	0.5793	0.3577	0.1886	0.3326	0.0059	FRMPD2
chr10	48240377	48240397	+	ACTCCGGGGCCTGTGCCGCT	0.5747	0.4552	0.7252	0.6559	0.3618	0.4075	0.4069	-0.0695	-0.1983	0.068	FRMPD2
chr10	48249049	48249069	+	TCTGTCCCTGTAGCAGTTCA	0.2673	0.3941	0.7103	0.4582	0.4084	0.4902	0.5235	-0.1037	0.0026	0.117	FRMPD2
chr10	48404914	48404934	+	GAATCAGACTCATGCCAAGC	0.3184	0.5639	0.5332	0.4524	0.3141	0.6137	0.411	-0.0396	0.2502	0.0469	MAPK8
chr10	48424084	48424104	+	TAGTGGATTTATGGTCTGTG	0.3033	0.675	0.6333	0.6088	0.6142	0.692	0.6158	0.7601	0.1574	0.1295	MAPK8
chr10	48451029	48451049	+	CGCATTGCAGGCCCCCGCGC	0.5333	0.3379	0.7497	0.4992	0.4283	0.5431	0.2938	-0.1134	-0.1409	0.0448	ARHGAP22
chr10	48451030	48451050	+	GCATTGCAGGCCCCCGCGCG	0.7467	0.5129	0.7609	0.7138	0.5659	0.6198	0.4504	0.7389	-0.1206	0.1905	ARHGAP22
chr10	48451037	48451057	+	AGGCCCCCGCGCGGGGAGGT	0.5382	0.3353	0.617	0.695	0.4798	0.3069	0.1782	-0.6626	-0.7557	0.0245	ARHGAP22
chr10	48451354	48451374	+	CAGGCACAGAGCCGCAAGCA	0.2602	0.5445	0.5744	0.6875	0.5931	0.5962	0.6217	0.2947	0.1453	0.0986	ARHGAP22
chr10	48451555	48451575	+	GTCCACACTCTGGGAGCATA	0.3791	0.5123	0.6303	0.3964	0.4943	0.5374	0.3118	-0.2197	0.1425	0.1595	ARHGAP22
chr10	48453300	48453320	+	TACCTTCCATGATGGTTACT	0.3546	0.4114	0.6505	0.3081	0.1903	0.2968	0.2107	-0.684	-0.2243	0.0773	ARHGAP22
chr10	48455007	48455027	+	CTCGTCCTTGGTGAGCAGCT	0.2683	0.4946	0.6868	0.6092	0.5486	0.4895	0.5313	-0.0319	-0.1457	0.0743	ARHGAP22
chr10	48455041	48455061	+	AAGTCCTCGTACCTGGCGAA	1.0	0.5884	0.5695	0.6005	0.6378	0.663	0.501	0.5039	0.3366	0.3198	ARHGAP22
chr10	48455042	48455062	+	AGTCCTCGTACCTGGCGAAG	0.7175	0.6329	0.7209	0.4832	0.5569	0.6584	0.5607	0.7681	0.1977	0.1237	ARHGAP22
chr10	48455050	48455070	+	TACCTGGCGAAGGGGACCAC	0.321	0.5462	0.7496	0.7468	0.5932	0.6066	0.6304	0.414	0.3997	0.117	ARHGAP22
chr10	48455057	48455077	+	CGAAGGGGACCACGGGCTCG	0.9609	0.3804	0.7863	0.6456	0.636	0.5332	0.5955	0.5105	-0.1259	0.0858	ARHGAP22
chr10	48455085	48455105	+	CCGCAGGTACAGCTTCAGCA	0.2047	0.6695	0.7434	0.5973	0.518	0.6698	0.7452	0.981	0.7046	0.76	ARHGAP22
chr10	48455118	48455138	+	GTGCACGTCTGTTGTGCTGT	0.4764	0.488	0.6647	0.4889	0.3684	0.527	0.3712	-0.3463	-0.5926	0.0344	ARHGAP22
chr10	48469713	48469733	+	TTGTACCAAACTCCTGGCAA	0.2503	0.6298	0.6739	0.6137	0.4564	0.6317	0.5892	0.6798	0.2881	0.4865	ARHGAP22
chr10	48470484	48470504	+	GAGAAGCCTTGAGCGCTGCA	0.41	0.5576	0.7103	0.4331	0.4742	0.6919	0.6996	0.6097	0.2955	0.3773	ARHGAP22
chr10	48470485	48470505	+	AGAAGCCTTGAGCGCTGCAG	0.5528	0.5775	0.7816	0.7592	0.5633	0.6773	0.5145	0.6647	0.187	0.4371	ARHGAP22
chr10	48470578	48470598	+	GACAGGATCCAAGGTCCATA	0.3286	0.4813	0.6882	0.3854	0.452	0.494	0.3721	0.0659	0.7628	0.7011	ARHGAP22
chr10	48479112	48479132	+	CAAAGCTCGTCCCTACCTCG	0.2782	0.6548	0.7378	0.4265	0.5877	0.6685	0.5922	0.8404	0.326	0.399	ARHGAP22
chr10	48479587	48479607	+	CTGGAGGCAAGGGTTCTAGA	0.2381	0.5517	0.8063	0.6735	0.5672	0.6068	0.6197	0.3149	0.6113	0.3967	ARHGAP22
chr10	48479591	48479611	+	AGGCAAGGGTTCTAGAGGGT	0.3336	0.6428	0.6726	0.8267	0.6381	0.6515	0.549	0.7308	0.8579	0.0829	ARHGAP22
chr10	48479606	48479626	+	AGGGTGGGCATGCGATCTAC	0.5829	0.4622	0.668	0.8281	0.4994	0.5119	0.4198	-0.1373	0.6993	0.0779	ARHGAP22
chr10	48479626	48479646	+	GGGCAGTACCTCCGCCCAGC	0.2762	0.4142	0.7024	0.4814	0.4036	0.2825	0.2758	-0.8282	-0.6505	0.0278	ARHGAP22
chr10	48479627	48479647	+	GGCAGTACCTCCGCCCAGCG	0.565	0.6063	0.7706	0.5871	0.6449	0.6251	0.5773	0.4939	-0.2213	0.3218	ARHGAP22
chr10	48479707	48479727	+	CCATGAGCAGGAGCGCCTCG	0.511	0.635	0.7719	0.5313	0.627	0.6948	0.6516	1.1645	0.4765	0.6281	ARHGAP22
chr10	48524036	48524056	+	TGCGCGCCGGAGTTACCTTT	1.0	0.4424	0.6691	0.5146	0.491	0.4561	0.3194	-0.7301	-0.0384	0.3481	ARHGAP22
chr10	48532903	48532923	+	AGGTGAGTTAGTGACAAGTT	0.3028	0.5427	0.611	0.6912	0.6175	0.6495	0.4607	0.0415	0.6949	0.0163	ARHGAP22
chr10	48555480	48555500	+	GGTGCTTCCCTGGGTCCTCG	0.2602	0.6299	0.7681	0.3029	0.6197	0.6676	0.497	0.6158	-0.1744	0.4599	ARHGAP22
chr10	48583055	48583075	+	AGCCAGCCCGCCTTCAGCAC	0.3683	0.3858	0.7875	0.4604	0.5554	0.6641	0.4958	0.2098	0.2734	0.033	ARHGAP22
chr10	48725954	48725974	+	GATTGCCACGACCTGCCTTC	0.6385	0.3654	0.7444	0.4699	0.3009	0.4507	0.3159	-0.2221	0.3374	0.3041	WDFY4
chr10	48729463	48729483	+	CGCATCTGGAGGAGCTCCTT	0.5994	0.2971	0.6977	0.635	0.5325	0.3508	0.3177	-0.5118	0.086	0.0163	WDFY4
chr10	48729490	48729510	+	TGGTGTGGCTGACAACCTGT	0.355	0.5781	0.6065	0.6756	0.7334	0.7175	0.6137	0.696	0.6447	0.5096	WDFY4
chr10	48731445	48731465	+	GCATCCTCAGCATCGCTGGT	0.259	0.5393	0.5695	0.3016	0.3886	0.5692	0.5893	0.0458	0.0408	0.2895	WDFY4
chr10	48731481	48731501	+	CCGACATCTTCCGGGACTCA	0.4727	0.5665	0.5949	0.4401	0.4866	0.5292	0.4957	-0.1741	-0.2524	0.1237	WDFY4
chr10	48735922	48735942	+	CCTGGATGACGAGTGCTACC	0.3797	0.5703	0.7777	0.4668	0.3987	0.5283	0.5383	0.397	0.5594	0.265	WDFY4
chr10	48736017	48736037	+	CTCTATGCTCATCCACTCAA	0.4242	0.5311	0.5923	0.4329	0.3712	0.5859	0.4696	-0.2613	-0.3275	0.1889	WDFY4
chr10	48736018	48736038	+	TCTATGCTCATCCACTCAAG	0.4344	0.6994	0.8568	0.4534	0.4402	0.6545	0.6146	0.8288	0.4275	0.6194	WDFY4
chr10	48742976	48742996	+	CGGATCCTGGTGACCCCCAA	0.5545	0.5674	0.7686	0.9676	0.6601	0.5689	0.4093	0.0235	0.0543	0.5568	WDFY4
chr10	48743013	48743033	+	GAGTCTCCAGCGGGTTCAAC	0.5238	0.4597	0.6088	0.589	0.4045	0.5037	0.3429	-0.4659	0.2839	0.1648	WDFY4
chr10	48743269	48743289	+	GGGCAACCTGCTGCGCTCTT	0.4157	0.322	0.7497	0.7849	0.3632	0.3508	0.3106	-1.1354	-0.5131	0.0575	WDFY4
chr10	48743412	48743432	+	GCGGCACCCTCCACTTGCGT	1.0	0.5355	0.6941	0.4898	0.5163	0.6711	0.52	0.5234	0.4409	0.1689	WDFY4
chr10	48743413	48743433	+	CGGCACCCTCCACTTGCGTG	0.6118	0.5936	0.7706	0.6048	0.5096	0.6295	0.5725	0.5513	-0.1271	0.1714	WDFY4
chr10	48743468	48743488	+	CCGGTTGTGGATGTTCAGAA	0.3931	0.6721	0.6726	0.6894	0.6371	0.6883	0.5831	0.4384	0.4009	0.5963	WDFY4
chr10	48774533	48774553	+	TGTGCGAAGCAGGCTTGCTT	0.4231	0.464	0.7929	0.3916	0.4278	0.5991	0.5414	-0.1572	0.1052	0.1514	WDFY4
chr10	48776909	48776929	+	ACGCAACCTGCAGCCTCAGA	0.6279	0.5846	0.7497	0.7531	0.2411	0.4743	0.5691	0.7135	0.8766	0.4292	WDFY4
chr10	48776962	48776982	+	ACATGTCCGTGGAAGGTTAT	0.7752	0.36	0.7211	0.5004	0.2505	0.362	0.2754	-0.6359	0.3953	0.2172	WDFY4
chr10	48777431	48777451	+	CCAACCCTGTCCACAGTTAT	0.4085	0.4086	0.5983	0.405	0.269	0.2879	0.1481	-1.3663	-0.5994	0.2491	WDFY4
chr10	48777468	48777488	+	ACTCTGTCTCTGGAGGAATT	0.2166	0.4464	0.8343	0.4089	0.2963	0.3676	0.3419	-0.3715	0.3236	0.0991	WDFY4
chr10	48789922	48789942	+	ATTGTGCTGGCCACCTGTCA	0.3464	0.5495	0.8296	0.5965	0.3345	0.5539	0.4823	0.3463	0.5072	0.0771	WDFY4
chr10	48790888	48790908	+	TCCTGATGCAACACATCTGT	0.2416	0.5782	0.5923	0.27	0.3872	0.5977	0.4836	0.3043	0.3007	0.2922	WDFY4
chr10	48810713	48810733	+	GAGGGCGTGGATATTGTAAT	0.6073	0.4756	0.7356	0.7353	0.5441	0.5242	0.43	-0.2739	0.2289	0.4052	WDFY4
chr10	48820219	48820239	+	CTCTTGTCTTTGAGGGGGTT	0.3614	0.2168	0.5967	0.4829	0.3478	0.3966	0.0793	-1.6504	-1.978	0.0043	WDFY4
chr10	48820284	48820304	+	GAAGGCGACAGCACAGTGGA	0.2567	0.6769	0.6335	0.5808	0.6228	0.6942	0.6401	0.8425	0.4044	0.3136	WDFY4
chr10	48820355	48820375	+	GTTCACGCAGCTCCTCTTGA	0.5422	0.5327	0.8061	0.275	0.3666	0.5833	0.5731	-0.075	0.169	0.4013	WDFY4
chr10	48826784	48826804	+	CTCGGCCTTCTCAGCATCCT	0.3584	0.3923	0.6789	0.4965	0.5408	0.4425	0.3127	-0.7829	-0.5092	0.0301	WDFY4
chr10	48913635	48913655	+	TGTTGAGCTTTTTCAGCTTG	0.4156	0.5055	0.69	0.3966	0.1698	0.4619	0.04	-1.7908	-1.9197	0.1468	LRRC18
chr10	48913655	48913675	+	GGGAGCTTGGAGATGCTCAC	0.2567	0.4861	0.7544	0.6067	0.5933	0.6382	0.4836	-0.236	0.1694	0.2955	LRRC18
chr10	48913708	48913728	+	TACCTCGTGGAGCTCCTTCA	0.5157	0.4599	0.7828	0.5539	0.5572	0.5318	0.429	-0.0383	0.5645	0.2046	LRRC18
chr10	48913793	48913813	+	TTGAGTTGCTTCAGCTCCAC	0.39	0.4858	0.6505	0.9452	0.4274	0.4778	0.3588	-0.7057	-0.5788	0.1694	LRRC18
chr10	48914006	48914026	+	CTAAGGCGCAGAATACACTT	0.5845	0.6551	0.6775	0.4857	0.4808	0.644	0.6719	0.15	0.5413	0.5934	LRRC18
chr10	48914007	48914027	+	TAAGGCGCAGAATACACTTG	0.5072	0.6901	0.8052	0.5445	0.5938	0.7145	0.658	0.9984	0.7074	0.2776	LRRC18
chr10	48914092	48914112	+	GCAATTCCTGGCCACCTTGA	0.3281	0.5391	0.7356	0.6277	0.3951	0.4907	0.5022	-0.3826	0.2264	0.5282	LRRC18
chr10	48914111	48914131	+	AGGGTGATCTTCTTGCCCTT	0.32	0.3714	0.7308	0.5856	0.3839	0.2884	0.3394	-0.6749	-0.3931	0.2257	LRRC18
chr10	49103766	49103786	+	ATGGTTAAGTCTGCGGTGAA	0.5929	0.6351	0.6726	0.7485	0.5549	0.6061	0.5852	-0.0081	-0.0399	0.0754	VSTM4
chr10	49103792	49103812	+	AGAGTGAGGTAGTATTACAA	0.2994	0.5668	0.778	0.5563	0.5711	0.6984	0.6857	1.2265	1.4346	0.3671	VSTM4
chr10	49107673	49107693	+	ACGTAATGCCCTTGATCGGA	0.6847	0.589	0.4727	0.5319	0.2574	0.5469	0.5109	0.4724	0.3345	0.4349	VSTM4
chr10	49107882	49107902	+	GCTGTCCTTCCGCCTTTTCT	0.3386	0.2956	0.8391	0.3263	0.3254	0.3669	0.1113	-1.427	-1.008	0.0592	VSTM4
chr10	49107934	49107954	+	CCCTCCAGGTAGTCAACCAC	0.5454	0.5559	0.5697	0.5936	0.5594	0.6454	0.5572	0.2851	0.2507	0.0457	VSTM4
chr10	49107941	49107961	+	GGTAGTCAACCACGGGCCCC	0.5181	0.4542	0.7069	0.6474	0.5615	0.5773	0.5081	0.146	-0.1749	0.042	VSTM4
chr10	49107942	49107962	+	GTAGTCAACCACGGGCCCCG	1.0	0.7033	0.7485	0.4957	0.6756	0.7391	0.6753	0.8487	0.0454	0.7391	VSTM4
chr10	49131913	49131933	+	TCCAGCAGGTCTATGTCCTC	0.5578	0.5008	0.7214	0.5927	0.5293	0.5631	0.4586	0.1137	0.4094	0.0162	FAM170B
chr10	49131919	49131939	+	AGGTCTATGTCCTCGGGCTC	0.3556	0.3609	0.6041	0.5507	0.4944	0.4489	0.3596	-0.52	-0.5437	0.0188	FAM170B
chr10	49131920	49131940	+	GGTCTATGTCCTCGGGCTCG	1.0	0.5575	0.7765	0.4655	0.5566	0.6143	0.5949	0.6589	-0.1787	0.1347	FAM170B
chr10	49132036	49132056	+	AACTGGGCTTCATGGATGCG	0.7444	0.5774	0.6617	0.4422	0.5256	0.6339	0.6842	0.4905	-0.1837	0.3901	FAM170B
chr10	49132185	49132205	+	GGAGCAGCACGACTGGTACT	0.7416	0.5035	0.6799	0.5416	0.5107	0.6237	0.6188	0.2938	0.6955	0.204	FAM170B
chr10	49132281	49132301	+	GAAGTAGAGGCCCTCCTCCC	0.5334	0.4583	0.7497	0.5425	0.5966	0.5411	0.5692	-0.0851	0.3147	0.0158	FAM170B
chr10	49132282	49132302	+	AAGTAGAGGCCCTCCTCCCG	0.6311	0.6462	0.7955	0.6326	0.6137	0.5902	0.5912	1.0965	0.6265	0.151	FAM170B
chr10	49132304	49132324	+	GAATGGCAGGCCCCGGCCGT	0.3815	0.3484	0.7542	0.6718	0.5778	0.5721	0.4303	-0.0219	-0.1976	0.0067	FAM170B
chr10	49133856	49133876	+	CTGAGGGTGGTCCCATCGGT	0.7919	0.5807	0.6571	0.75	0.6314	0.5235	0.6003	0.6917	0.7769	0.2162	FAM170B
chr10	49157248	49157268	+	GTAGCGATACCTCTGCAGAT	0.5659	0.5909	0.6405	0.5221	0.5234	0.6332	0.6094	0.571	0.8525	0.8209	TMEM273
chr10	49167902	49167922	+	ACGTACCAATTTCAGCCCCA	0.7449	0.63	0.6456	0.4957	0.4109	0.583	0.5477	0.1669	0.0674	0.5282	TMEM273
chr10	49167903	49167923	+	CGTACCAATTTCAGCCCCAG	0.6161	0.7151	0.6783	0.7014	0.5456	0.6477	0.4036	-0.0905	-0.4309	0.472	TMEM273
chr10	49322803	49322823	+	TCACAGGGCACGGAACATTC	0.7172	0.4552	0.7389	0.5918	0.2224	0.3703	0.324	-0.3679	0.7267	0.2386	C10orf71
chr10	49322808	49322828	+	GGGCACGGAACATTCGGGCT	0.8685	0.5208	0.6726	0.7395	0.6147	0.5777	0.4243	0.3322	0.0357	0.1068	C10orf71
chr10	49323444	49323464	+	CAAAGCTCCCAAGCACTATG	0.2623	0.5852	0.7378	0.4123	0.3762	0.5095	0.623	0.6352	0.4005	0.1804	C10orf71
chr10	49323579	49323599	+	ATCTATACCCTGGGGGTGCA	0.294	0.5259	0.6015	0.3526	0.3074	0.4023	0.5327	-0.4743	-0.5938	0.1077	C10orf71
chr10	49324163	49324183	+	ACGGTGTCATCCTCCCCAAT	0.795	0.5466	0.7591	0.6656	0.39	0.3154	0.3409	-0.4644	0.4488	0.2499	C10orf71
chr10	49324340	49324360	+	AAGCCCCCTTCTATGTCAAT	0.5775	0.3974	0.6657	0.5636	0.1491	0.3037	0.2979	-0.9717	-0.297	0.3204	C10orf71
chr10	49324479	49324499	+	CTCCCTGAGGCTTTGCAATA	0.2525	0.3617	0.6657	0.3665	0.3661	0.3432	0.1742	-1.2994	-0.5019	0.1152	C10orf71
chr10	49324535	49324555	+	AGACCCACCAGCTAGAGAAT	0.3373	0.5151	0.6799	0.3684	0.3657	0.6324	0.5951	0.1086	0.7424	0.4059	C10orf71
chr10	49324782	49324802	+	GTGGTTTACTGAGAACCAGC	0.4053	0.6186	0.6256	0.5129	0.4347	0.6317	0.5534	0.6051	0.5287	0.3716	C10orf71
chr10	49324883	49324903	+	AGTACTGTGCCTTAAGCAAT	0.3159	0.5173	0.6121	0.5094	0.3447	0.5787	0.5666	-0.1579	0.5164	0.3093	C10orf71
chr10	49324912	49324932	+	TGCCTGGAAAACCGCAGCCA	0.2933	0.5443	0.6882	0.429	0.5599	0.6397	0.5301	0.2219	0.0765	0.1338	C10orf71
chr10	49324913	49324933	+	GCCTGGAAAACCGCAGCCAG	0.3874	0.5458	0.6997	0.7407	0.6085	0.6885	0.5385	0.8648	0.1675	0.1205	C10orf71
chr10	49325234	49325254	+	CAGAATGGGGTGAGGATCCT	0.2388	0.4443	0.6977	0.6827	0.5363	0.4541	0.3819	-0.4715	-0.1597	0.0266	C10orf71
chr10	49325292	49325312	+	ATCGACACCCACTAACACAC	0.3742	0.6177	0.654	0.4149	0.3499	0.6687	0.6554	0.8464	0.7685	0.186	C10orf71
chr10	49325293	49325313	+	TCGACACCCACTAACACACG	0.4685	0.7292	0.7212	0.4339	0.5399	0.676	0.6955	1.3203	0.48	0.6755	C10orf71
chr10	49386530	49386550	+	AGAGTCCCCGGCAAGCAGGA	0.2327	0.5191	0.7151	0.4093	0.5523	0.6987	0.6005	0.5764	0.3991	0.5091	DRGX
chr10	49386757	49386777	+	GGAGGTGTCACCTCTGCCAT	0.3131	0.4896	0.7497	0.7541	0.699	0.5928	0.4748	0.1892	0.0767	0.3752	DRGX
chr10	49388954	49388974	+	TCTTACCCTTGCACCTTTCA	0.3664	0.3262	0.7303	0.3237	0.1448	0.4174	0.1551	-0.9639	-0.5378	0.1919	DRGX
chr10	49390186	49390206	+	GACATCTGGATAGTGTGTTT	0.4884	0.4334	0.7072	0.5703	0.4176	0.4457	0.4648	-0.1417	0.6079	0.0157	DRGX
chr10	49482674	49482694	+	CTAATATTTTACCTGTACTG	0.3136	0.5944	0.7485	0.3225	0.4903	0.6695	0.5487	-0.4088	-0.646	0.4962	ERCC6
chr10	49482705	49482725	+	GAATATCCCCCCATGGTGAT	1.0	0.5113	0.6393	0.3541	0.3717	0.5324	0.4095	-0.5669	-0.4457	0.0947	ERCC6
chr10	49482706	49482726	+	AATATCCCCCCATGGTGATG	0.3868	0.6321	0.7907	0.3615	0.365	0.5898	0.484	0.7995	0.3633	0.1378	ERCC6
chr10	49482754	49482774	+	GCAACGTGCCTAACTTTCCC	0.5229	0.5817	0.6893	0.2795	0.3812	0.6124	0.4385	0.5561	0.626	0.5495	ERCC6
chr10	49482832	49482852	+	CAGACAGAATGATCCGATGA	0.8686	0.5833	0.6374	0.5051	0.5681	0.6823	0.6142	0.5263	0.3435	0.1287	ERCC6
chr10	49482833	49482853	+	AGACAGAATGATCCGATGAG	0.5157	0.7226	0.7658	0.5606	0.5708	0.6797	0.6898	1.1999	0.8639	0.5906	ERCC6
chr10	49515803	49515823	+	GTAACGACTGACAAGACACA	0.5357	0.6524	0.6751	0.2769	0.4834	0.7438	0.6906	0.9866	0.8068	0.8715	ERCC6
chr10	49532571	49532591	+	CTTCTCCACGTCAACGAGCT	0.9329	0.576	0.729	0.4303	0.381	0.4303	0.1512	-0.3127	-0.5035	0.0786	ERCC6
chr10	49610915	49610935	+	ACTACATCGCCCACATGCGC	0.828	0.5219	0.6405	0.2771	0.0709	0.577	0.4969	0.8051	0.7675	0.2368	SLC18A3
chr10	49610916	49610936	+	CTACATCGCCCACATGCGCG	1.0	0.5876	0.7706	0.3559	0.2825	0.5835	0.5634	0.5002	-0.2076	0.8175	SLC18A3
chr10	49610926	49610946	+	CACATGCGCGGGGGCGGCGA	0.6119	0.3417	0.7638	0.6541	0.5398	0.5919	0.3853	-0.5036	-0.6748	0.0859	SLC18A3
chr10	49611040	49611060	+	CCGACAGCTGCGTGGCCAGC	0.2798	0.3948	0.6421	0.5451	0.1061	0.3158	0.2661	-0.3115	-0.2511	0.0565	SLC18A3
chr10	49611093	49611113	+	GAGCGAAGACGTGAAGATCG	0.5617	0.6695	0.7236	0.6515	0.5774	0.7101	0.7505	1.2192	0.4149	0.3104	SLC18A3
chr10	49611146	49611166	+	TGCTAGTGAACCCCTTGAGC	0.5906	0.4897	0.7117	0.1503	0.3523	0.5718	0.5589	0.2969	0.4599	0.0571	SLC18A3
chr10	49611196	49611216	+	GTGCCGCTGCTGATCGGCCT	0.3446	0.4026	0.7365	0.7768	0.4561	0.4931	0.5013	-0.8626	-1.0989	0.1023	SLC18A3
chr10	49611361	49611381	+	CCGGAGCGCAGTCGTGCACT	0.6076	0.4646	0.7166	0.6519	0.1571	0.2741	0.4351	-0.2254	-0.1688	0.0198	SLC18A3
chr10	49611413	49611433	+	GCCTAGTGGCCCCGCCCTTC	0.5614	0.2178	0.6691	0.4839	0.2811	0.1625	0.0853	-1.0439	-0.4223	0.0025	SLC18A3
chr10	49611414	49611434	+	CCTAGTGGCCCCGCCCTTCG	0.4987	0.5558	0.8899	0.6243	0.6189	0.5302	0.3233	-0.0535	-0.2929	0.0395	SLC18A3
chr10	49611531	49611551	+	ACCCTTCTCGGCGGCTGCAC	0.3493	0.3654	0.693	0.5617	0.3441	0.4925	0.3504	-0.0017	0.0351	0.0532	SLC18A3
chr10	49611553	49611573	+	GCTCGGGCCAACCTGCCAGT	0.7968	0.6097	0.8296	0.5119	0.2759	0.5052	0.5305	0.7008	0.7297	0.7083	SLC18A3
chr10	49611693	49611713	+	TACGATGGCGGCTTCCGAGT	0.8497	0.5491	0.7497	0.6839	0.5752	0.6526	0.6352	0.8314	0.913	0.1161	SLC18A3
chr10	49611739	49611759	+	GCCTTCGTGCCTCATGTGCT	0.4272	0.4449	0.6393	0.5167	0.3373	0.4331	0.5338	0.212	-0.0598	0.2084	SLC18A3
chr10	49614295	49614315	+	TTCTCCAGTCGGGTGGCCGC	0.5927	0.3549	0.6655	0.4906	0.2703	0.5317	0.4311	0.0001	-0.3401	0.0246	CHAT
chr10	49614296	49614316	+	TCTCCAGTCGGGTGGCCGCG	0.9955	0.6489	0.7193	0.5753	0.5626	0.5757	0.4799	0.4349	-0.6071	0.7181	CHAT
chr10	49614325	49614345	+	GCGACGTCGGAGGCCCTGCC	0.6116	0.4079	0.7019	0.8019	0.4677	0.4735	0.274	-0.6071	-0.7644	0.1635	CHAT
chr10	49619824	49619844	+	AGGCCATTGTGCAGCAGTTT	0.5703	0.2071	0.5949	0.5622	0.4011	0.3983	0.1689	-1.3204	-0.5251	0.0297	CHAT
chr10	49619825	49619845	+	GGCCATTGTGCAGCAGTTTG	0.6587	0.5436	0.7236	0.4617	0.4839	0.5217	0.3881	-0.3406	-0.2264	0.0942	CHAT
chr10	49625492	49625512	+	GTGCCAAAGGCCAGCTGTCA	0.392	0.534	0.609	0.7014	0.4453	0.564	0.4595	-0.3936	-0.0846	0.0554	CHAT
chr10	49627631	49627651	+	AATTTCCGCCGTCTCAGTGA	0.7636	0.5505	0.7444	0.4	0.045	0.6037	0.5065	0.2129	0.2361	0.4133	CHAT
chr10	49627632	49627652	+	ATTTCCGCCGTCTCAGTGAG	0.3832	0.6218	0.6281	0.5061	0.0224	0.5608	0.4373	0.2437	-0.243	0.3259	CHAT
chr10	49627633	49627653	+	TTTCCGCCGTCTCAGTGAGG	0.6326	0.6066	0.8295	0.6015	0.0145	0.5406	0.4348	0.5964	0.1854	0.2772	CHAT
chr10	49627735	49627755	+	GTCTGACGGGAGGAGCGAGT	0.8787	0.6237	0.7353	0.5577	0.613	0.6707	0.4983	0.5764	0.6968	0.0517	CHAT
chr10	49646621	49646641	+	GCGGAGGCTACAGCAAGAAC	0.3784	0.4275	0.6917	0.5219	0.4675	0.6654	0.5754	0.3187	0.3644	0.1168	CHAT
chr10	49646622	49646642	+	CGGAGGCTACAGCAAGAACG	0.6951	0.6877	0.7802	0.6436	0.6238	0.7311	0.7571	1.0577	0.2825	0.7767	CHAT
chr10	49679710	49679730	+	CAGTGGTCATCCTGCGCTAT	0.7774	0.4605	0.6408	0.5389	0.4288	0.3976	0.2238	-0.8313	-0.3147	0.027	C10orf53
chr10	49743997	49744017	+	GTGGATCTTAAAGTCCTCCA	0.2966	0.6236	0.693	0.5172	0.5786	0.6789	0.6508	0.616	0.5055	0.1996	OGDHL
chr10	49743998	49744018	+	TGGATCTTAAAGTCCTCCAG	0.345	0.7527	0.7957	0.698	0.6132	0.6486	0.5667	1.0675	0.8004	0.3372	OGDHL
chr10	49744027	49744047	+	GCTGGCCACACTGCCGATGT	0.494	0.6371	0.8061	0.6613	0.5346	0.5783	0.6426	0.7266	0.5393	0.1027	OGDHL
chr10	49744076	49744096	+	GCTGGGCATGTCATGCTCTT	0.2161	0.3333	0.8013	0.6095	0.3777	0.359	0.3306	-0.8393	-0.2064	0.1643	OGDHL
chr10	49745896	49745916	+	GATAGGCGCATTGACCACCC	0.5386	0.6623	0.8013	0.7049	0.6584	0.7677	0.675	1.3961	1.3543	0.1927	OGDHL
chr10	49745910	49745930	+	CCACCCGGGCCACGTCGGTC	0.9065	0.4149	0.6028	0.5992	0.4243	0.497	0.2855	-0.2712	-0.1708	0.0178	OGDHL
chr10	49745926	49745946	+	GGTCGGGTATGGTGAGGAGC	0.215	0.5502	0.696	0.4985	0.5833	0.6543	0.5525	0.2964	0.2354	0.0427	OGDHL
chr10	49745935	49745955	+	TGGTGAGGAGCGGGCCATTC	0.4037	0.2458	0.6786	0.8252	0.5799	0.3374	0.0915	-1.1202	-0.3238	0.0023	OGDHL
chr10	49745937	49745957	+	GTGAGGAGCGGGCCATTCGG	0.3002	0.5731	0.8227	0.7327	0.7783	0.7395	0.6293	1.1376	0.8159	0.4826	OGDHL
chr10	49746774	49746794	+	GTACCATTGGTCGTGTAGGA	0.5678	0.5569	0.617	0.4184	0.5618	0.6445	0.6062	0.8005	0.7436	0.8936	OGDHL
chr10	49751834	49751854	+	GCGCACTAGCCGGGCCAGCA	0.3599	0.5409	0.6773	0.7187	0.5158	0.4917	0.4673	-0.1672	-0.2042	0.2016	OGDHL
chr10	49751872	49751892	+	TGGAGAACTGCATCACACCA	0.296	0.6916	0.6398	0.6314	0.6034	0.7262	0.6556	0.7104	0.4415	0.5722	OGDHL
chr10	49752144	49752164	+	AATGATCTCCCGCAGAGAGA	0.4547	0.5757	0.8249	0.5198	0.2998	0.6405	0.5636	0.754	0.8719	0.8477	OGDHL
chr10	49752648	49752668	+	ATGGTTGTGATCAAGTCTGA	0.3094	0.6303	0.7072	0.5454	0.4639	0.66	0.6445	0.6406	0.7676	0.383	OGDHL
chr10	49752722	49752742	+	CACATGGTGACCCCGGATCT	0.473	0.4171	0.7733	0.5372	0.4449	0.4113	0.4853	-0.0886	0.1754	0.0049	OGDHL
chr10	49756772	49756792	+	CACCTGGTAGGCCCGGATCA	0.403	0.5456	0.7875	0.506	0.5154	0.4688	0.5497	0.2343	0.3322	0.0726	OGDHL
chr10	49756859	49756879	+	GCTCTCATGGACAACAGAAG	0.2581	0.6213	0.8332	0.3185	0.5545	0.6809	0.4658	0.8594	0.4797	0.592	OGDHL
chr10	49756860	49756880	+	CTCTCATGGACAACAGAAGG	0.4048	0.5715	0.5922	0.5898	0.5627	0.6632	0.5461	0.589	-0.0556	0.1766	OGDHL
chr10	49758382	49758402	+	GCTGACCTTGTGGACACTCT	0.3064	0.3946	0.8108	0.5106	0.4632	0.4988	0.3216	-0.0875	-0.0381	0.0197	OGDHL
chr10	49952183	49952203	+	TGGCCTTCTTTACGATTGGA	0.7655	0.5425	0.4503	0.5684	0.372	0.6215	0.4323	-0.243	-0.4642	0.6131	TIMM23B
chr10	49952439	49952459	+	ATTTACCAGGGGCTGCGTTT	0.5439	0.3076	0.7775	0.4308	0.0	0.3288	0.237	-0.6665	0.1075	0.077	TIMM23B
chr10	50205982	50206002	+	TCTCCGGTGTGAAGAAGGAT	0.4081	0.5352	0.5444	0.5393	0.5687	0.6617	0.5646	0.2829	0.3334	0.4949	ASAH2
chr10	50214731	50214751	+	TAATTACCTACCCCACCAAT	0.3652	0.5333	0.6065	0.3888	0.2307	0.4678	0.5666	-0.007	0.8769	0.3769	ASAH2
chr10	50214797	50214817	+	CAACGTGGTCCAAGAATGTT	0.8929	0.3568	0.5485	0.5194	0.3449	0.4018	0.2846	-0.6456	-0.1884	0.0594	ASAH2
chr10	50214799	50214819	+	ACGTGGTCCAAGAATGTTGG	0.218	0.6879	0.8002	0.5069	0.5668	0.6627	0.623	0.955	0.4116	0.3687	ASAH2
chr10	50218592	50218612	+	TACTGTTGTTCATGCTGACC	0.7763	0.4826	0.5889	0.4779	0.2172	0.5229	0.3068	-0.0408	-0.1731	0.0157	ASAH2
chr10	50236010	50236030	+	GACATTATCTCTTCTGTACA	0.4608	0.6193	0.693	0.2407	0.2636	0.4996	0.4429	-0.0688	-0.1226	0.2542	ASAH2
chr10	50311373	50311393	+	CTTCATTATTCTTCGCAGTT	0.4969	0.3719	0.6864	0.3425	0.0	0.2466	0.0798	-1.5851	-1.2238	0.0391	SGMS1
chr10	50343707	50343727	+	AAAGTCTTGCCCCACTCCAT	0.6354	0.4809	0.7497	0.4605	0.3726	0.3597	0.5009	0.1502	0.559	0.1268	SGMS1
chr10	50343737	50343757	+	GAGCGCTCCAGTTCTGGCAT	0.9255	0.4964	0.7497	0.5256	0.6143	0.6332	0.4458	0.1421	0.0385	0.1751	SGMS1
chr10	50343782	50343802	+	TACCCATTTGGCATCCCGTT	0.6328	0.3804	0.6028	0.6682	0.4601	0.4574	0.3089	-0.7842	-0.4163	0.2332	SGMS1
chr10	50343812	50343832	+	TTGATGCTGAAGCTGCCGTC	0.4665	0.4272	0.7292	0.7228	0.3764	0.5518	0.4366	-0.2772	-0.1803	0.2071	SGMS1
chr10	50343813	50343833	+	TGATGCTGAAGCTGCCGTCG	0.3258	0.528	0.6869	0.6678	0.5584	0.6657	0.5683	0.541	0.015	0.1177	SGMS1
chr10	50343814	50343834	+	GATGCTGAAGCTGCCGTCGG	0.419	0.6164	0.7918	0.8653	0.5836	0.6597	0.6211	1.023	0.2991	0.0999	SGMS1
chr10	50343953	50343973	+	GAGGAGACTCGGCACAAGGG	0.4717	0.6557	0.8272	0.7518	0.6438	0.7058	0.6564	1.1861	0.8518	0.4195	SGMS1
chr10	50343973	50343993	+	GGGTTTTTTGAAATCCTCTT	0.2979	0.3555	0.6172	0.5973	0.3054	0.4207	0.1848	-1.7874	-1.6218	0.2001	SGMS1
chr10	50816075	50816095	+	GGGAATTGCTGCATAGGTCT	0.5199	0.3645	0.6256	0.515	0.4747	0.6451	0.4341	-0.3072	-0.3903	0.0667	A1CF
chr10	50816076	50816096	+	GGAATTGCTGCATAGGTCTG	0.3621	0.4663	0.7769	0.5614	0.5306	0.6588	0.5304	0.3678	-0.0513	0.1372	A1CF
chr10	50816077	50816097	+	GAATTGCTGCATAGGTCTGG	0.2922	0.5375	0.6963	0.4267	0.4028	0.6404	0.5558	0.5877	0.3011	0.1311	A1CF
chr10	50816241	50816261	+	TTTGCTAGGGTGACTTCAAT	0.2682	0.274	0.7551	0.4484	0.0	0.3007	0.0842	-1.1925	-0.9411	0.0346	A1CF
chr10	50816242	50816262	+	TTGCTAGGGTGACTTCAATG	0.5285	0.6323	0.8052	0.6965	0.6234	0.6805	0.6016	0.4737	0.1922	0.044	A1CF
chr10	50836148	50836168	+	TGGTTTTATCTGCAGCGCTT	0.5273	0.4574	0.6786	0.5059	0.1196	0.4115	0.3127	-0.6427	-0.6017	0.3352	A1CF
chr10	50844009	50844029	+	TCATCCTCAAAAAGGTCTCG	0.4388	0.6509	0.5887	0.2567	0.3552	0.6332	0.586	0.6205	-0.1052	0.5192	A1CF
chr10	50991536	50991556	+	CATCGGCCCCCGGACCACCC	0.4936	0.4991	0.891	0.5241	0.5594	0.587	0.6126	0.6573	0.6532	0.2071	PRKG1
chr10	51074776	51074796	+	CAGAGCGCGAGCACCTTGCA	0.3373	0.541	0.7151	0.5942	0.6086	0.6423	0.4923	0.4222	0.4927	0.2394	PRKG1
chr10	51153284	51153304	+	ATCATCAAAGAAGGAGACGT	0.4882	0.6626	0.5547	0.4336	0.5755	0.6728	0.5985	0.4485	0.3372	0.1816	PRKG1
chr10	51153285	51153305	+	TCATCAAAGAAGGAGACGTG	0.6852	0.7244	0.6438	0.569	0.5693	0.6757	0.6629	0.9229	0.4645	0.411	PRKG1
chr10	51467748	51467768	+	GGTGTGAAGTTGTGTACCAT	0.6076	0.639	0.7493	0.6184	0.5437	0.686	0.5461	0.267	0.1155	0.1024	PRKG1
chr10	51467767	51467787	+	TGGGTCCAGGAAAAGTGTTT	0.2788	0.4414	0.7214	0.4715	0.4104	0.4328	0.3888	-0.9951	-0.296	0.0802	PRKG1
chr10	51698335	51698355	+	AGACCCCTTTGATCTATCAT	0.902	0.5178	0.6657	0.3403	0.4142	0.5629	0.3858	-0.5893	-0.2589	0.1162	CSTF2T
chr10	51698336	51698356	+	GACCCCTTTGATCTATCATG	0.873	0.6558	0.6396	0.332	0.4948	0.6812	0.5553	0.5799	0.1767	0.1713	CSTF2T
chr10	51698365	51698385	+	GGCTCTCCAATTAGCAGTCT	0.5478	0.4374	0.5191	0.513	0.335	0.5471	0.2868	-0.6263	-0.3253	0.0349	CSTF2T
chr10	51698405	51698425	+	CCCTCATCTCATGTGAGGAA	0.4691	0.5426	0.5411	0.4442	0.4982	0.6367	0.4613	-0.1383	-0.3108	0.3458	CSTF2T
chr10	51698454	51698474	+	ATGCATGGGGGGACCCTGAT	0.6179	0.3579	0.7482	0.8707	0.448	0.2881	0.1785	-1.0081	-0.3892	0.0284	CSTF2T
chr10	51698476	51698496	+	GGTGGACCCAGATAACCTCT	0.3215	0.6699	0.6961	0.4277	0.5144	0.6868	0.6021	0.2815	0.7661	0.3767	CSTF2T
chr10	51698519	51698539	+	AAAGCAAAGTCCCTCCACGT	0.6131	0.7546	0.6657	0.5938	0.507	0.6462	0.6974	0.7824	0.8674	0.2671	CSTF2T
chr10	51698575	51698595	+	GGCAGACCACCAGGAGTCAC	0.3396	0.5643	0.5973	0.639	0.5753	0.6065	0.6015	0.498	0.3976	0.0916	CSTF2T
chr10	51698639	51698659	+	GTCCCCGCTCTAAAGGCACT	0.5755	0.5402	0.6657	0.2103	0.4123	0.5796	0.463	0.0627	0.3548	0.1222	CSTF2T
chr10	51698664	51698684	+	AACCCCTGGCATTCCAAGTT	0.4911	0.2666	0.6311	0.4267	0.5019	0.4444	0.3372	-0.6567	0.0379	0.0066	CSTF2T
chr10	51698665	51698685	+	ACCCCTGGCATTCCAAGTTG	0.3356	0.516	0.668	0.7054	0.5604	0.6414	0.6296	0.6311	0.3859	0.3082	CSTF2T
chr10	51698861	51698881	+	TCAGCAGAACATTAGGTCCT	0.4264	0.5448	0.6374	0.4362	0.4352	0.5312	0.694	0.3794	0.4524	0.1145	CSTF2T
chr10	51699155	51699175	+	CTGCTCTGGTAATCGATTCA	0.7645	0.3803	0.7214	0.4778	0.4458	0.5044	0.2022	-0.648	-0.2061	0.0278	CSTF2T
chr10	51699156	51699176	+	TGCTCTGGTAATCGATTCAG	0.5	0.6395	0.5213	0.6485	0.5641	0.6958	0.6153	0.7516	0.384	0.2257	CSTF2T
chr10	51699175	51699195	+	GGGGCATCTTCTGGATCGAT	1.0	0.5019	0.4645	0.704	0.4588	0.5779	0.3816	-0.3875	-0.0712	0.2513	CSTF2T
chr10	51699187	51699207	+	GGATCGATGGGATCCCCATA	0.8036	0.5187	0.6418	0.5982	0.5718	0.4695	0.4503	-0.0316	0.7151	0.6659	CSTF2T
chr10	51699202	51699222	+	CCATAGGGTGAGTCAATAAT	0.9184	0.3442	0.6631	0.6278	0.2075	0.2797	0.3137	-0.4081	0.4953	0.5975	CSTF2T
chr10	52054508	52054528	+	TTATCAGGCAAGGTGCAAGA	0.3395	0.6409	0.6513	0.4637	0.2786	0.6143	0.5817	0.5264	0.5826	0.736	PRKG1
chr10	52054509	52054529	+	TATCAGGCAAGGTGCAAGAG	0.377	0.6044	0.7985	0.5851	0.5603	0.6643	0.5852	0.8546	0.5232	0.1743	PRKG1
chr10	52314494	52314514	+	CTCGGCGGCCACCCTCTGCT	0.2334	0.4355	0.7435	0.5121	0.5716	0.5268	0.5037	0.1305	0.1092	0.0941	DKK1
chr10	52314605	52314625	+	TCTGCAGTCAGCGCCGCGCC	0.6722	0.4585	0.6875	0.6629	0.3267	0.4943	0.5145	0.1535	-0.1304	0.1063	DKK1
chr10	52314620	52314640	+	GCGCCGGGAATCCTGTACCC	0.6924	0.6282	0.7035	0.7524	0.6167	0.6545	0.6411	0.8048	0.8006	0.3194	DKK1
chr10	52314968	52314988	+	GCGCTAGTCCCACCCGCGGA	1.0	0.5343	0.701	0.6726	0.6673	0.6883	0.5169	0.5378	0.0921	0.4903	DKK1
chr10	52314969	52314989	+	CGCTAGTCCCACCCGCGGAG	0.8859	0.6198	0.7467	0.4274	0.5295	0.6348	0.5322	0.5672	0.0435	0.1892	DKK1
chr10	52315046	52315066	+	GTCACGCTATGTGCTGCCCC	0.2943	0.5591	0.6893	0.5728	0.5877	0.6671	0.6458	1.1176	0.6314	0.138	DKK1
chr10	52316366	52316386	+	ATGATCATAGCACCTTGGAT	0.6342	0.53	0.6726	0.4838	0.4979	0.634	0.5413	0.4407	0.8533	0.1184	DKK1
chr10	52770663	52770683	+	CCTTACCCGGACTTTTTCCA	0.6129	0.5352	0.7303	0.3549	0.4584	0.5821	0.4908	-1.1139	-1.1027	0.7776	MBL2
chr10	52770735	52770755	+	CTGGAGGCCCCAACTTTCCA	0.2548	0.4193	0.7875	0.4251	0.4617	0.6079	0.3432	-0.157	0.0272	0.2058	MBL2
chr10	52771517	52771537	+	AGCTACAGGCAATCACTGCA	0.2148	0.6329	0.5435	0.4042	0.4781	0.6707	0.7587	0.9677	0.8795	0.2539	MBL2
chr10	52771530	52771550	+	CACTGCAGGGCAGGTCTTTT	0.2236	0.18	0.6456	0.3722	0.2047	0.1101	0.0325	-2.1648	-1.1317	0.0048	MBL2
chr10	53827479	53827499	+	GGCACTGCTGGTTTAGCCGC	0.579	0.5162	0.57	0.5027	0.4392	0.6726	0.5682	0.0677	-0.3418	0.1595	PCDH15
chr10	53840336	53840356	+	ATCGATGGCTCTGTTGGTTT	0.7666	0.1804	0.7356	0.748	0.409	0.4206	0.3534	-0.9172	-0.4577	0.0397	PCDH15
chr10	53840337	53840357	+	TCGATGGCTCTGTTGGTTTG	1.0	0.4755	0.8476	0.5893	0.4185	0.4427	0.4606	-0.2802	-0.3626	0.0636	PCDH15
chr10	53840338	53840358	+	CGATGGCTCTGTTGGTTTGG	0.4225	0.4776	0.7104	0.4705	0.6018	0.6354	0.4451	-0.3553	-0.4506	0.1568	PCDH15
chr10	53959735	53959755	+	ATTCCTCCTGTGTGAAGCGT	0.4437	0.5202	0.6026	0.626	0.3574	0.6439	0.5402	0.0962	0.0347	0.2803	PCDH15
chr10	54023004	54023024	+	AGGTTAGAGTTGAATGACGA	0.363	0.7048	0.6786	0.5936	0.4856	0.7119	0.5979	0.662	0.2755	0.6673	PCDH15
chr10	54023166	54023186	+	GACCATTTATTCCAGCATCA	0.2888	0.5868	0.693	0.1251	0.1629	0.4465	0.3921	-0.4144	-0.2778	0.3747	PCDH15
chr10	54183484	54183504	+	ACACATCATAGGATATTTCA	0.2785	0.5318	0.6586	0.301	0.2087	0.4688	0.3709	-0.5398	0.4012	0.2224	PCDH15
chr10	54189355	54189375	+	GTACCTACAGGAACTCCACT	0.4836	0.6259	0.6657	0.318	0.496	0.658	0.6108	0.5184	0.8895	0.8567	PCDH15
chr10	54195741	54195761	+	CCGAAATGGTTGCTCCCACT	0.9643	0.4589	0.7402	0.5606	0.4064	0.3837	0.3855	-0.3673	-0.2446	0.0449	PCDH15
chr10	54195742	54195762	+	CGAAATGGTTGCTCCCACTG	0.4341	0.679	0.7911	0.752	0.6885	0.667	0.653	0.5824	0.2043	0.209	PCDH15
chr10	54236896	54236916	+	ATTGGTGGCGTAACAATAAT	0.4166	0.1924	0.7103	0.5628	0.3402	0.3961	0.1476	-1.0562	-0.1557	0.2802	PCDH15
chr10	54317411	54317431	+	TCGCCTCTCATTCAGATTTT	0.5544	0.1968	0.6516	0.5801	0.1364	0.2079	0.0722	-1.968	-1.3616	0.1122	PCDH15
chr10	56359737	56359757	+	GGCTTCCTCCATCTGAGTCA	0.3419	0.5277	0.6739	0.3559	0.4206	0.6534	0.5341	0.2903	0.2272	0.3869	ZWINT
chr10	56360019	56360039	+	CTCGTGTCTTCAGAAGCCAA	0.3127	0.6316	0.6633	0.6201	0.5194	0.6712	0.5514	0.3172	0.0395	0.3926	ZWINT
chr10	58227035	58227055	+	AGATTACCGTTTGGTGCAGT	0.5976	0.547	0.603	0.5891	0.22	0.4891	0.3918	-0.4232	-0.5243	0.1539	IPMK
chr10	58267544	58267564	+	GTGAGGTCCGCATTTCTGGG	0.4011	0.6551	0.78	0.6559	0.6206	0.7025	0.6501	0.7721	0.2502	0.5968	IPMK
chr10	58361500	58361520	+	ACTGGCAAGCCACTATTATG	0.7546	0.587	0.78	0.4518	0.49	0.679	0.5854	0.3753	0.4384	0.4205	UBE2D1
chr10	58388214	58388234	+	AAGAATTGCCCAGCGTTGGA	0.4964	0.5912	0.6868	0.421	0.3638	0.6148	0.5447	0.3605	0.396	0.5395	TFAM
chr10	58590059	58590079	+	TAAGCTATCATCAGTCCAGT	0.8065	0.5622	0.5807	0.3148	0.3359	0.6008	0.3688	-0.0318	0.1537	0.2452	BICC1
chr10	58590060	58590080	+	AAGCTATCATCAGTCCAGTG	0.5018	0.7218	0.7281	0.7517	0.5714	0.6613	0.6472	1.0414	0.7821	0.2549	BICC1
chr10	58785171	58785191	+	AACCAGGAGAAAGTAATGGT	0.2219	0.6466	0.6146	0.4941	0.5613	0.6694	0.7206	1.0111	0.9666	0.24	BICC1
chr10	58788360	58788380	+	CTCTTATAGGTATCTATAGC	0.3871	0.4906	0.6456	0.2776	0.0536	0.2994	0.1128	-0.9464	-0.5435	0.045	BICC1
chr10	58788401	58788421	+	ATCTGCCCGAGTTAGAATTC	0.4704	0.4273	0.6881	0.3738	0.2695	0.4161	0.3212	-0.636	0.57	0.0642	BICC1
chr10	58789406	58789426	+	GTGCTACTGTCATAGTACGA	0.6435	0.7233	0.7072	0.5049	0.4971	0.6719	0.6891	0.6084	0.5672	0.8585	BICC1
chr10	58789775	58789795	+	TCTTTATGATGGGTCGAAAT	0.7383	0.4374	0.7349	0.5218	0.0	0.2831	0.2174	-0.7762	-0.2861	0.18	BICC1
chr10	58789870	58789890	+	AAATCTACCGTCTACCTCCA	0.2663	0.6576	0.6041	0.5089	0.4457	0.5592	0.5827	0.8378	0.9284	0.3235	BICC1
chr10	58796400	58796420	+	TCCTCGGACTTGAAAGCAGT	0.3182	0.4648	0.5791	0.3967	0.3403	0.6096	0.3441	0.0674	-0.1994	0.063	BICC1
chr10	58796401	58796421	+	CCTCGGACTTGAAAGCAGTG	0.3197	0.7308	0.808	0.4681	0.534	0.6892	0.6346	1.0435	0.5427	0.6242	BICC1
chr10	58798385	58798405	+	TCATTTATTACAGGTCTTTT	0.2208	0.1672	0.5747	0.2295	0.0296	0.2668	0.0118	-1.9163	-1.514	0.0284	BICC1
chr10	58800243	58800263	+	AGTGCTGAGTGCAAATCACG	0.5818	0.7233	0.696	0.3322	0.4982	0.7017	0.6507	0.8119	0.2264	0.7488	BICC1
chr10	58800309	58800329	+	ATCAAGCCCCACTGAAGGTC	0.3718	0.463	0.572	0.5404	0.3464	0.5752	0.5075	0.2293	0.5032	0.0167	BICC1
chr10	59176933	59176953	+	GGCCATTCAGCTGTGCGACC	0.5502	0.5323	0.7214	0.4714	0.3919	0.6131	0.4315	0.4572	0.3385	0.0578	PHYHIPL
chr10	59234385	59234405	+	TGACTCATTCAAGATTTCAT	0.2354	0.4673	0.7072	0.3123	0.201	0.3663	0.3059	-0.5934	-0.1044	0.1183	PHYHIPL
chr10	59269977	59269997	+	AGCATCGTGGCGACAGCAGT	0.7253	0.5897	0.7012	0.6549	0.4877	0.6513	0.4405	0.057	0.1957	0.1224	FAM13C
chr10	59270084	59270104	+	CCATCTTTGTGGACTGGTGA	0.4615	0.4744	0.6371	0.3676	0.4489	0.6333	0.2118	-0.3739	-0.7866	0.3863	FAM13C
chr10	59283375	59283395	+	CCCATCGGCAAGCACGCTCT	1.0	0.494	0.7686	0.6186	0.3751	0.5018	0.4776	-0.0169	0.273	0.0326	FAM13C
chr10	59283392	59283412	+	TCTGGGTTGATGCTGGCGCC	0.5482	0.4738	0.7855	0.5428	0.5229	0.5446	0.5056	-0.3534	-0.8052	0.1884	FAM13C
chr10	59352327	59352347	+	GACTTGAAGTTGCCCATGCT	0.2538	0.4938	0.6817	0.519	0.5295	0.606	0.5133	-0.1202	-0.1704	0.1576	FAM13C
chr10	59352390	59352410	+	TGCTGCTGCGGCTCCCAAGA	0.2557	0.4651	0.7165	0.6227	0.5578	0.5288	0.4972	-0.1823	-0.0787	0.2012	FAM13C
chr10	59352427	59352447	+	CTACCAGAGCCCCTGCGTCG	0.4812	0.6095	0.7638	0.4922	0.5762	0.6852	0.7055	1.1138	0.5051	0.6149	FAM13C
chr10	59654435	59654455	+	GGACAATCAGAAGATTGGAG	0.2747	0.7586	0.7281	0.3207	0.5402	0.6771	0.5105	1.2695	0.8381	0.6886	SLC16A9
chr10	59684102	59684122	+	CAAGCCAACTCCACTTGCCA	0.3745	0.6179	0.6799	0.3073	0.5024	0.6671	0.4561	0.2246	0.1961	0.2544	SLC16A9
chr10	60072589	60072609	+	CTAGCAAAAACTTGGTAGAC	0.6516	0.4077	0.5177	0.383	0.2832	0.4122	0.2864	-0.2143	0.0009	0.1642	ANK3
chr10	60072822	60072842	+	CTTGCTGTCCTCAGTCTGTT	0.2606	0.4255	0.6024	0.5282	0.2823	0.3671	0.2941	-0.734	-0.5426	0.2496	ANK3
chr10	60072842	60072862	+	GGGAGAGAACCATCTTCTCT	0.3114	0.4876	0.7214	0.4382	0.4123	0.4695	0.2759	-0.4965	0.0315	0.0432	ANK3
chr10	60072899	60072919	+	TGGGGAAGCCTTGTCCATCA	0.3209	0.5827	0.7356	0.7248	0.6238	0.6359	0.4162	0.2595	0.5091	0.0893	ANK3
chr10	60073034	60073054	+	TAGGGCGTGCCTTTTTCTCT	0.4501	0.3735	0.7497	0.336	0.4562	0.3883	0.0462	-1.3801	-1.0266	0.0237	ANK3
chr10	60073608	60073628	+	AGGGCGGCTATCTTCTTCTT	0.804	0.3988	0.6893	0.5773	0.4731	0.4	0.225	-0.7484	0.1534	0.0937	ANK3
chr10	60073761	60073781	+	TTTTAGGTTAATATCTCCCC	0.4218	0.5112	0.6971	0.4857	0.0165	0.531	0.4436	-0.7801	-0.739	0.1014	ANK3
chr10	60073888	60073908	+	TCTATTATACGCTCCAGTTT	0.5774	0.353	0.7494	0.4211	0.2174	0.3751	0.2533	-0.906	-0.2478	0.2318	ANK3
chr10	60073920	60073940	+	GTTGTCCTTCTCTGCATGCT	0.2459	0.4184	0.6581	0.5424	0.351	0.5087	0.3699	0.0126	-0.2168	0.0819	ANK3
chr10	60074301	60074321	+	TGACACAGGCTCCTCTGGTT	0.3534	0.4088	0.701	0.4672	0.5304	0.5916	0.5333	0.2183	0.7775	0.0232	ANK3
chr10	60074308	60074328	+	GGCTCCTCTGGTTGGGTCTG	0.2013	0.4371	0.6171	0.4543	0.6182	0.5658	0.3437	-0.0344	-0.8958	0.0241	ANK3
chr10	60074438	60074458	+	CAGTGCTTTCAGCGCTTTGT	0.3194	0.2659	0.6503	0.3828	0.2391	0.2836	0.1522	-1.2202	-0.8259	0.0137	ANK3
chr10	60075201	60075221	+	AGATGGTGTAGACAACTTAA	0.2313	0.4864	0.6159	0.4151	0.3485	0.5324	0.5053	0.0259	1.0657	0.7113	ANK3
chr10	60075208	60075228	+	GTAGACAACTTAAGGGCAGA	0.2227	0.6529	0.6363	0.4035	0.3948	0.6305	0.4256	0.4275	0.1874	0.5381	ANK3
chr10	60075450	60075470	+	TGCAGATATTGACGACCCAA	0.7488	0.6655	0.5547	0.6755	0.5386	0.6626	0.2799	0.4422	0.2218	0.7003	ANK3
chr10	60075530	60075550	+	CAGAAACATATGACCTGAGT	0.3314	0.5678	0.7261	0.4748	0.3566	0.6044	0.3273	-0.208	-0.0003	0.0277	ANK3
chr10	60076030	60076050	+	TTGGATGCCAGCCCTTTTAA	0.2253	0.3728	0.7639	0.4755	0.2774	0.3881	0.1887	-1.4665	-0.8933	0.1708	ANK3
chr10	60076393	60076413	+	GGCTTGTATGAGTAAGTGGT	0.3999	0.5776	0.5718	0.5056	0.6015	0.6857	0.6086	0.4584	0.0678	0.2631	ANK3
chr10	60082693	60082713	+	AGAAAAGACAGACGACCACA	0.2623	0.6814	0.5689	0.3259	0.449	0.6924	0.6193	0.8883	0.6552	0.7398	ANK3
chr10	60083547	60083567	+	GCTGTCCTCCTTTGGTAAGT	0.3647	0.3995	0.7069	0.3755	0.2868	0.3803	0.2546	-0.8171	-0.6107	0.0969	ANK3
chr10	60083548	60083568	+	CTGTCCTCCTTTGGTAAGTG	0.3051	0.5656	0.5683	0.6313	0.5709	0.6395	0.4986	0.0499	-0.5424	0.1306	ANK3
chr10	60086684	60086704	+	CTACAGAGAAGACGCAGATT	0.3045	0.4173	0.6882	0.4345	0.3435	0.5458	0.4866	-0.3913	0.3009	0.1884	ANK3
chr10	60086729	60086749	+	TTGGATACACCTTCTCCTGA	0.4229	0.6003	0.7214	0.2979	0.439	0.5889	0.5351	0.3126	0.1814	0.4865	ANK3
chr10	60086734	60086754	+	TACACCTTCTCCTGAGGGCG	0.3021	0.403	0.5341	0.428	0.5325	0.4907	0.4427	-0.2511	-0.9692	0.1055	ANK3
chr10	60086735	60086755	+	ACACCTTCTCCTGAGGGCGG	0.2117	0.4957	0.7354	0.6751	0.5417	0.5595	0.5352	0.5507	0.2255	0.2234	ANK3
chr10	60088155	60088175	+	CACTCGAATTCTTTTAGTTA	0.4337	0.3523	0.5993	0.2728	0.0	0.1453	0.1074	-1.7954	-1.7082	0.0781	ANK3
chr10	60088166	60088186	+	TTTTAGTTAGGGCACCCTCT	0.6668	0.5316	0.7727	0.3885	0.0	0.108	0.1671	-0.8752	-0.4284	0.2346	ANK3
chr10	60088251	60088271	+	GTTGCTTTCCTGCTTAATCC	0.4358	0.4791	0.7409	0.2622	0.2973	0.559	0.3436	0.0313	0.0883	0.2143	ANK3
chr10	60088325	60088345	+	GCTTTTTCCCTAACTCTTCT	0.2433	0.3017	0.7019	0.2198	0.0166	0.3174	0.0526	-2.0845	-1.6772	0.1509	ANK3
chr10	60106036	60106056	+	GAGGGATTTCCACTATGACA	0.6462	0.704	0.6398	0.4942	0.49	0.6841	0.6943	0.7043	0.6894	0.462	ANK3
chr10	60108931	60108951	+	AAACGGCAGGTGATTCGAGT	0.9806	0.558	0.8063	0.3623	0.3467	0.5845	0.3913	0.145	0.2636	0.1163	ANK3
chr10	60108932	60108952	+	AACGGCAGGTGATTCGAGTG	1.0	0.6148	0.7565	0.7001	0.6349	0.6794	0.498	0.4011	-0.0381	0.0237	ANK3
chr10	60108933	60108953	+	ACGGCAGGTGATTCGAGTGG	0.548	0.6405	0.7354	0.8955	0.6362	0.6534	0.5999	0.9948	0.6752	0.432	ANK3
chr10	60145972	60145992	+	ACCGTAAACTCTTGTACCTT	0.7884	0.416	0.6363	0.3843	0.3584	0.434	0.3018	-0.6965	-0.3197	0.0177	ANK3
chr10	60166614	60166634	+	CGCCATCACTGAGCATTTCA	0.7519	0.4381	0.654	0.1622	0.3414	0.3896	0.098	-1.3612	-0.8689	0.0606	ANK3
chr10	60172322	60172342	+	CTCTTCGGTCACTATCTTCA	0.3916	0.4352	0.6739	0.4913	0.3243	0.4141	0.1888	-0.7675	-0.391	0.2193	ANK3
chr10	60172355	60172375	+	TGAGATGTAGCCGAGGCGCC	0.5939	0.5311	0.6868	0.6442	0.4072	0.4348	0.5657	0.1884	0.0115	0.1097	ANK3
chr10	60172367	60172387	+	GAGGCGCCGGGCAATGCCAA	0.6803	0.4816	0.7318	0.8335	0.67	0.7145	0.6298	1.0829	0.7233	0.3648	ANK3
chr10	60172894	60172914	+	CTTACCACAGTGAGTTCATT	0.2418	0.3492	0.6701	0.2651	0.2122	0.3347	0.1108	-1.4098	-0.717	0.062	ANK3
chr10	60172895	60172915	+	TTACCACAGTGAGTTCATTG	0.2785	0.6495	0.7354	0.3565	0.4578	0.6172	0.6276	0.3664	0.2878	0.3555	ANK3
chr10	60172896	60172916	+	TACCACAGTGAGTTCATTGG	0.523	0.6605	0.8241	0.6178	0.6098	0.6627	0.6926	0.6011	0.4221	0.3262	ANK3
chr10	60181316	60181336	+	AGGGCCGTATACCTTTGTCT	0.6379	0.6019	0.6657	0.6116	0.5574	0.6344	0.5617	0.5013	0.9384	0.0867	ANK3
chr10	60198404	60198424	+	CTCGGGCGGAAAGGTGAAGT	0.4559	0.4675	0.7166	0.6511	0.6107	0.6535	0.5141	0.0872	0.0629	0.0255	ANK3
chr10	60198405	60198425	+	TCGGGCGGAAAGGTGAAGTG	0.3899	0.6792	0.8037	0.9531	0.6913	0.7162	0.7026	1.1556	0.6799	0.2546	ANK3
chr10	60198486	60198506	+	TATGTCTGCTTTCCCCAGTC	0.283	0.5006	0.729	0.8337	0.5133	0.4545	0.464	0.1043	0.4035	0.0914	ANK3
chr10	60203066	60203086	+	TGAAGGCAGCAACATGGATT	0.236	0.3723	0.7591	0.4201	0.3897	0.5832	0.5057	-0.0951	0.1846	0.0844	ANK3
chr10	60203067	60203087	+	GAAGGCAGCAACATGGATTG	0.2416	0.6609	0.8052	0.5537	0.5657	0.6648	0.6687	0.7127	0.2545	0.1005	ANK3
chr10	60203084	60203104	+	TTGGGGTAAGGCCCGACTAA	0.6377	0.5123	0.7875	0.5738	0.6103	0.5526	0.3514	-0.1912	0.2849	0.0971	ANK3
chr10	60208098	60208118	+	ACAGTGGGCAGCCACGTGTA	0.6684	0.6048	0.7387	0.9362	0.525	0.5257	0.6851	0.6142	0.8134	0.3063	ANK3
chr10	60213411	60213431	+	CTTGGTTTTTGAAAGAATGG	0.2128	0.6658	0.8049	0.4831	0.2281	0.6222	0.5092	-0.6672	-0.8397	0.3277	ANK3
chr10	60234768	60234788	+	TAAAGGAGTGATGTCATTCT	0.23	0.5043	0.7449	0.5486	0.349	0.3894	0.442	-0.1573	0.7264	0.0448	ANK3
chr10	60263882	60263902	+	GGCTTTCGTGTCGTCTTTTC	0.5322	0.1296	0.6739	0.4574	0.2775	0.3037	0.0042	-1.7964	-1.4113	0.0363	ANK3
chr10	60263902	60263922	+	GGGCCGCGATATGAAGAGCT	0.8885	0.5687	0.5589	0.7199	0.6385	0.7063	0.6017	0.7652	0.5975	0.1949	ANK3
chr10	60784706	60784726	+	ACCTATGGAGTTGTGTATAA	0.2633	0.4713	0.6597	0.6447	0.335	0.4385	0.401	-0.3906	0.561	0.331	CDK1
chr10	60784795	60784815	+	GGTTCCTAGTACTGCAATTC	0.4754	0.3944	0.5754	0.3495	0.3058	0.4544	0.3052	-0.6784	0.044	0.0159	CDK1
chr10	60788063	60788083	+	ATTTATACCAAATCCTACAG	0.4302	0.6249	0.7574	0.4355	0.0	0.5517	0.4952	0.47	0.2252	0.3189	CDK1
chr10	60791908	60791928	+	GATCTCCAGAAGTATTGCTG	0.3539	0.6935	0.8663	0.3508	0.5539	0.7265	0.6548	1.1974	0.8885	0.4905	CDK1
chr10	60888418	60888438	+	ACTGGAGCAGGGTCCGAAAA	0.5501	0.514	0.8391	0.6542	0.4361	0.5006	0.3591	-0.3146	0.1097	0.299	RHOBTB1
chr10	60888480	60888500	+	GGCCCCATCCGCTTTGAAAT	0.6883	0.3073	0.6799	0.2448	0.0579	0.2767	0.1891	-1.3137	-1.1228	0.2321	RHOBTB1
chr10	60888481	60888501	+	GCCCCATCCGCTTTGAAATG	0.684	0.5444	0.7354	0.4633	0.3594	0.5479	0.5307	0.2063	-0.2463	0.3826	RHOBTB1
chr10	60888637	60888657	+	CGGCCTGAGGAATCCTAGGC	0.3946	0.5692	0.617	0.5495	0.4796	0.3878	0.2506	-0.4415	-0.2659	0.0835	RHOBTB1
chr10	60888931	60888951	+	GAATTTTGATGACCGGTGGA	0.3117	0.5188	0.611	0.36	0.3846	0.6183	0.3748	-0.3995	-0.6939	0.1672	RHOBTB1
chr10	60888932	60888952	+	AATTTTGATGACCGGTGGAG	0.5362	0.5819	0.6661	0.5718	0.1786	0.5117	0.3239	-0.4465	-0.6087	0.3711	RHOBTB1
chr10	60889016	60889036	+	CCAGAATTGCAGGTGCCTGC	0.3065	0.5103	0.7544	0.328	0.2004	0.4974	0.3409	-0.2442	-0.1944	0.3571	RHOBTB1
chr10	60889136	60889156	+	TACCTCTCGGCCTTTTTCTG	0.3302	0.5083	0.8194	0.4123	0.5609	0.5918	0.3161	-0.876	-0.9653	0.0603	RHOBTB1
chr10	60889137	60889157	+	ACCTCTCGGCCTTTTTCTGG	0.2346	0.5135	0.6879	0.4575	0.538	0.6495	0.4531	-0.6581	-0.8008	0.0803	RHOBTB1
chr10	60892869	60892889	+	TGGCACCCAACAAGGATAAC	0.537	0.4051	0.6647	0.5897	0.3446	0.4658	0.3589	-0.387	0.5384	0.279	RHOBTB1
chr10	60892879	60892899	+	CAAGGATAACGGGTGTTCGA	1.0	0.6305	0.7686	0.5122	0.483	0.6045	0.5675	0.6188	0.6445	0.3087	RHOBTB1
chr10	60911377	60911397	+	CGCCCACACTGTTGGCACGT	0.8431	0.621	0.5949	0.4041	0.4147	0.4898	0.4947	-0.0926	-0.2699	0.0373	RHOBTB1
chr10	61412974	61412994	+	CTTCTGAAGTTCTAATACAT	0.249	0.481	0.6913	0.521	0.2905	0.4731	0.3866	-0.5456	-0.2011	0.3703	TMEM26
chr10	61416061	61416081	+	ATAGAACAAGTTGCCACTTG	0.3263	0.5834	0.7911	0.6312	0.587	0.6779	0.5215	0.3135	0.2691	0.1146	TMEM26
chr10	61429018	61429038	+	CGAGTGATCCCGCCTCCAAT	0.8957	0.5074	0.8205	0.416	0.3985	0.4395	0.3781	0.0957	0.6525	0.8445	TMEM26
chr10	61452901	61452921	+	TCTGCCGCGCTTGAACTTGA	1.0	0.5003	0.6547	0.5329	0.1336	0.3945	0.3626	-0.3287	-0.1129	0.5873	TMEM26
chr10	61902298	61902318	+	AGCGGAGCTCCAGCTGTTGT	0.5298	0.4947	0.7639	0.5102	0.5279	0.5452	0.5131	0.365	0.3929	0.1073	ARID5B
chr10	61940220	61940240	+	GCTTGAAGACCTGGTCAAGT	0.4557	0.5964	0.6594	0.435	0.4449	0.5548	0.5235	0.372	0.5492	0.4195	ARID5B
chr10	62000197	62000217	+	GACCAGTTTGCATTGGCCCT	0.5733	0.3998	0.7308	0.4474	0.3504	0.3813	0.4795	-0.4049	-0.5537	0.0262	ARID5B
chr10	62000200	62000220	+	CAGTTTGCATTGGCCCTGGG	0.3879	0.5509	0.7278	0.8567	0.6144	0.6321	0.5808	0.1498	-0.1109	0.1376	ARID5B
chr10	62000244	62000264	+	CCCTCAGATCCTGTACTGTC	0.4469	0.4942	0.4737	0.4804	0.5018	0.5402	0.4166	-0.1005	0.0496	0.0233	ARID5B
chr10	62059259	62059279	+	TTTCAAGCTGCTCAAAAACT	0.2045	0.5586	0.6961	0.4724	0.0	0.3506	0.2924	-1.0952	-0.9125	0.1419	ARID5B
chr10	62069733	62069753	+	ATGAATTAGGCGGTAATCCT	0.7289	0.5334	0.6728	0.4986	0.4554	0.6032	0.5654	0.188	0.5507	0.083	ARID5B
chr10	62091341	62091361	+	ACCGTGAAGGTGGACCAGCT	0.6479	0.589	0.7434	0.7433	0.5557	0.4382	0.5001	0.1063	0.0657	0.08	ARID5B
chr10	62091484	62091504	+	CACGCCCCTGCTCTACTCTA	0.5391	0.4004	0.6125	0.5247	0.504	0.5604	0.433	-0.2553	0.0113	0.086	ARID5B
chr10	62217106	62217126	+	ATTTCCTTTACCTTGTTAAT	0.269	0.3444	0.6321	0.2548	0.0	0.2461	0.0919	-1.31	-0.7697	0.1753	RTKN2
chr10	62218257	62218277	+	GCAGCACATGTTGCCATACA	0.376	0.5175	0.6657	0.6429	0.5083	0.515	0.4317	0.201	0.4423	0.3781	RTKN2
chr10	62218258	62218278	+	CAGCACATGTTGCCATACAG	0.4696	0.6665	0.7567	0.7758	0.6354	0.6843	0.6106	0.8083	0.6499	0.7605	RTKN2
chr10	62376303	62376323	+	TAGAAGCTTGTCATCCTTGA	0.3125	0.4249	0.7308	0.565	0.4199	0.5788	0.2173	-1.0468	-0.6091	0.1957	ZNF365
chr10	62376604	62376624	+	TCGCTGGATGGGACACGGTC	0.5789	0.5178	0.6759	0.814	0.6166	0.6283	0.471	0.0084	0.1447	0.0303	ZNF365
chr10	62376765	62376785	+	TGCGGAACTGTTGGAAGTTC	0.3955	0.3577	0.5831	0.7637	0.4943	0.5057	0.3184	-0.9109	-0.5515	0.0474	ZNF365
chr10	62376819	62376839	+	GGAAGTTCAGAGACGAGAGC	0.3704	0.5861	0.7544	0.481	0.5167	0.668	0.327	0.1037	0.0852	0.421	ZNF365
chr10	62651074	62651094	+	ACCGGACTCATCTGCAAAAC	0.5913	0.3866	0.6647	0.6766	0.3084	0.383	0.2416	-0.4343	0.0445	0.096	LOC124902436
chr10	62654890	62654910	+	CGGAGCTTACCTTCAGCTAA	0.7275	0.6037	0.6398	0.3814	0.4494	0.5284	0.3324	-0.8437	-0.5836	0.4723	LOC124902436
chr10	62805104	62805124	+	CAGGCTTGCCTCACCTTCCG	0.2401	0.5413	0.7496	0.6244	0.6626	0.6919	0.5629	0.5745	0.2189	0.3792	ADO
chr10	62805332	62805352	+	GAGACGGACGGCTTCAGCCT	0.5291	0.528	0.7035	0.6791	0.5424	0.521	0.5899	0.0219	-0.0005	0.1236	ADO
chr10	62805383	62805403	+	ATCCCGCTGCACGACCACCC	0.5371	0.5961	0.7177	0.6926	0.5666	0.6736	0.6562	0.8779	0.8928	0.1537	ADO
chr10	62805452	62805472	+	TGCATGGACAAGCTAGACGC	0.5625	0.6512	0.6964	0.4414	0.5501	0.6853	0.7495	1.371	0.9745	0.1758	ADO
chr10	62805459	62805479	+	ACAAGCTAGACGCGGGCGGC	0.9808	0.3974	0.6631	0.6198	0.283	0.392	0.3776	-0.1067	-0.2579	0.0595	ADO
chr10	62805539	62805559	+	GAGCGAGAAGCCGTGCGGCC	0.3961	0.4529	0.701	0.7299	0.5126	0.5859	0.3643	-0.4941	-0.9038	0.0504	ADO
chr10	62805556	62805576	+	GCCGGGCGTGCTGCGTTCGC	0.7211	0.3414	0.8017	0.6606	0.4351	0.412	0.3054	-0.4468	-0.5352	0.0631	ADO
chr10	62813740	62813760	+	TGAGCTGCTACCAGGCAGCC	0.3039	0.5069	0.5603	0.427	0.3968	0.2836	0.5314	-0.8618	-1.0572	0.0927	EGR2
chr10	62813886	62813906	+	AGGGAAAGGGCTTACGGTCT	0.5665	0.4016	0.7214	0.6125	0.599	0.5563	0.4141	-0.3109	-0.1224	0.0013	EGR2
chr10	62813955	62813975	+	CAGGATAGTCTGGGATCATT	0.4123	0.3663	0.6161	0.5682	0.5349	0.4224	0.2382	-0.4459	0.2482	0.0885	EGR2
chr10	62813967	62813987	+	GGATCATTGGGAAGAGACCT	0.35	0.667	0.4516	0.4202	0.5349	0.652	0.535	0.4578	0.3448	0.461	EGR2
chr10	62814389	62814409	+	GAGACGGGAGCAAAGCTGCT	0.253	0.6031	0.6405	0.5243	0.5461	0.61	0.6427	0.4888	0.4601	0.2521	EGR2
chr10	62815868	62815888	+	ACTCCGTTCATCTGGTCAAA	0.5534	0.4103	0.6606	0.2581	0.0376	0.3031	0.2178	-0.8407	-0.5558	0.2565	EGR2
chr10	62815869	62815889	+	CTCCGTTCATCTGGTCAAAG	0.4048	0.6242	0.7344	0.5026	0.5612	0.5959	0.3465	-0.521	-1.0385	0.2984	EGR2
chr10	62815977	62815997	+	CAAAACCACTGAGAGTTACT	0.231	0.5024	0.7214	0.2718	0.0164	0.3251	0.2564	-0.1831	0.3636	0.0918	EGR2
chr10	63207962	63207982	+	TCACCGGAGTTAAAGTTGGA	0.7274	0.6089	0.6263	0.2956	0.4736	0.6238	0.5124	-0.1109	-0.2598	0.5273	JMJD1C
chr10	63207963	63207983	+	CACCGGAGTTAAAGTTGGAG	0.5757	0.608	0.695	0.4827	0.5321	0.6374	0.3772	0.42	-0.0697	0.1978	JMJD1C
chr10	63208272	63208292	+	ATTAGCTGCTGCCGCTGCAA	0.3459	0.4666	0.7352	0.6405	0.3465	0.6109	0.5083	-0.0805	-0.0011	0.448	JMJD1C
chr10	63208381	63208401	+	GTAGTGAAATAGTTACTTTG	0.2129	0.6812	0.7377	0.3916	0.4242	0.6507	0.5389	0.2289	0.5275	0.3386	JMJD1C
chr10	63208546	63208566	+	CCCTTGATTTTAGTTGTAAA	0.3039	0.3604	0.6549	0.3377	0.0	0.1239	0.0361	-1.7093	-1.7351	0.1968	JMJD1C
chr10	63209088	63209108	+	TGTCAATGGTGGACTGGAAT	0.5702	0.3577	0.8108	0.6002	0.4629	0.5932	0.1722	-0.4463	-0.3054	0.0944	JMJD1C
chr10	63213708	63213728	+	CATGAGCACTCTCTAGTCGT	0.5372	0.5838	0.7197	0.6459	0.505	0.6451	0.667	0.7189	0.6329	0.2616	JMJD1C
chr10	63213755	63213775	+	GGCACTCCAGGTAACACAGT	0.4574	0.6452	0.6516	0.4204	0.5563	0.7282	0.6354	0.5241	0.4808	0.1573	JMJD1C
chr10	63213860	63213880	+	GATGATCCGGCTAGTAAATG	0.5205	0.5993	0.7907	0.5354	0.5509	0.6766	0.5789	1.055	0.6507	0.192	JMJD1C
chr10	63215383	63215403	+	CTGTTTTGGTACAGCAGCTT	0.3704	0.3439	0.5889	0.7128	0.306	0.4838	0.3967	-1.0554	-1.1213	0.0246	JMJD1C
chr10	63215416	63215436	+	TGGTCTGGGACTATTTGCTT	0.3676	0.4701	0.6041	0.6061	0.532	0.5811	0.5205	-0.0993	0.0885	0.0439	JMJD1C
chr10	63217212	63217232	+	ATTCATAACGATCATGGTGC	1.0	0.5391	0.7494	0.3126	0.0902	0.5523	0.4638	0.0662	-0.1471	0.2651	JMJD1C
chr10	63219940	63219960	+	GCGGGTTGTCCCTGAGAACT	0.65	0.4836	0.5973	0.7088	0.5641	0.4815	0.3738	0.1013	0.1869	0.0751	JMJD1C
chr10	63264636	63264656	+	CTAAAATTTCTTACCTGGTA	0.2596	0.3406	0.6301	0.4936	0.254	0.4596	-0.0308	-1.2868	-1.3511	0.0934	JMJD1C
chr10	63610243	63610263	+	ATCCAAGGTGATGAGCCTGT	0.2818	0.6953	0.7214	0.5041	0.5672	0.6225	0.5955	0.4493	0.5692	0.5176	REEP3
chr10	66775476	66775496	+	GTTGTCTAAAGCAATATTCA	0.2638	0.539	0.7494	0.1827	0.3103	0.5178	0.3855	-0.2567	0.2964	0.1759	CTNNA3
chr10	66927003	66927023	+	GCCGAACGAGGATGCCCTAA	0.8515	0.4906	0.6647	0.6533	0.5392	0.4799	0.4503	0.3274	0.8448	0.4704	LRRTM3
chr10	66927356	66927376	+	TCTGGGATCTGAACAGTTTC	0.3849	0.1698	0.7197	0.3769	0.2918	0.3537	0.0982	-1.0983	-0.4555	0.0757	LRRTM3
chr10	66927357	66927377	+	CTGGGATCTGAACAGTTTCG	0.4548	0.5383	0.7911	0.5933	0.5672	0.6713	0.5432	0.0507	-0.1144	0.5586	LRRTM3
chr10	66928013	66928033	+	AGAGAGGTTTGATCTGGCCA	0.2355	0.5991	0.7449	0.4867	0.5345	0.6158	0.4963	0.2931	0.0025	0.5455	LRRTM3
chr10	66941994	66942014	+	CCTGAAGTTAAATAAACCTG	0.2746	0.7219	0.7091	0.5348	0.5155	0.6946	0.6087	0.8031	0.2816	0.396	CTNNA3
chr10	67219600	67219620	+	ACTTACCTCCAGCTCATCAA	0.3641	0.5822	0.7633	0.5336	0.1916	0.6099	0.7435	0.8469	0.9207	0.795	CTNNA3
chr10	67219612	67219632	+	CTCATCAAGGGCACTTCCCA	0.2126	0.6233	0.7356	0.5141	0.5893	0.6533	0.5271	-0.0556	-0.0126	0.3254	CTNNA3
chr10	67279004	67279024	+	CTTACTGATGCTTTAGGCGT	0.3762	0.442	0.5979	0.4766	0.3405	0.5885	0.5095	0.1554	0.0099	0.2628	CTNNA3
chr10	67539565	67539585	+	CACCGCAGCCAGCAAGGCAC	0.2249	0.5189	0.7154	0.6153	0.5111	0.64	0.6233	0.7239	0.5963	0.2434	CTNNA3
chr10	67539594	67539614	+	GAACCACAGCCTCCCTTTTT	0.3202	0.1206	0.6941	0.4838	0.2409	0.2653	0.0537	-2.491	-1.2957	0.0285	CTNNA3
chr10	67606997	67607017	+	GTCCTTTTTTCCTGCTGGAA	0.254	0.4506	0.5876	0.3792	0.2327	0.4628	0.0691	-1.4456	-1.7171	0.0404	CTNNA3
chr10	67811580	67811600	+	CCTTCGCCAGTGGTCATAGC	0.8373	0.4694	0.7312	0.4377	0.1257	0.4015	0.2964	-0.5744	-0.2511	0.169	DNAJC12
chr10	67884857	67884877	+	GGAGCCCGGGCGAGCCCGGT	0.3057	0.3171	0.6358	0.7332	0.6657	0.4423	0.3983	-0.0912	-0.0979	0.0241	SIRT1
chr10	67884995	67885015	+	CCCAGGCGACTGCGGCGGCT	0.7889	0.3774	0.7009	0.5302	0.5674	0.4805	0.2698	-0.4225	-0.7221	0.0202	SIRT1
chr10	67889100	67889120	+	TTATAGTTCTAACTGGAGCT	0.3724	0.4606	0.6203	0.2238	0.184	0.4903	0.4829	0.1566	0.086	0.2044	SIRT1
chr10	67889101	67889121	+	TATAGTTCTAACTGGAGCTG	0.2169	0.5862	0.7482	0.6055	0.4774	0.6572	0.4916	0.6481	0.239	0.1781	SIRT1
chr10	67891418	67891438	+	AATACCTGACTTCAGGTCAA	0.3095	0.6612	0.6937	0.6676	0.3992	0.5623	0.6127	0.3793	0.4209	0.4654	SIRT1
chr10	67990280	67990300	+	ATTGTTGGAATCACTCATCA	0.3268	0.5974	0.7636	0.367	0.3551	0.5963	0.4885	0.152	0.2988	0.0976	HERC4
chr10	67992270	67992290	+	CAGATCTGCTTTGTCGGATT	0.6914	0.3428	0.7072	0.7146	0.4845	0.4359	0.2563	-0.2628	0.0347	0.0116	HERC4
chr10	68014034	68014054	+	GTAGACACTGCCCATTATAG	0.5106	0.5629	0.8194	0.4741	0.4896	0.6639	0.6313	0.8979	1.1287	0.6596	HERC4
chr10	68034028	68034048	+	AAGGGTGAGTACAAAACTAT	0.3769	0.542	0.6398	0.4898	0.4005	0.5384	0.4683	-0.177	0.4993	0.1225	HERC4
chr10	68034057	68034077	+	CTGCTGCAACTTGCATGAAA	0.2193	0.4275	0.6775	0.7079	0.245	0.4119	0.1891	-0.768	-0.5417	0.1711	HERC4
chr10	68039459	68039479	+	AGTCGACACACATGATTTTC	0.5444	0.2649	0.6252	0.3464	0.1558	0.2789	0.0443	-1.8526	-0.9923	0.0197	HERC4
chr10	68044528	68044548	+	TACAATATTTTGGGCATCCA	0.2671	0.4684	0.6552	0.4734	0.4366	0.5568	0.2628	-0.9142	-0.9769	0.1045	HERC4
chr10	68121562	68121582	+	GCCATTTCGGCAGTCCTTCT	0.5435	0.1808	0.7214	0.4189	0.3059	0.3025	0.0589	-1.1973	-0.3364	0.013	MYPN
chr10	68121563	68121583	+	CCATTTCGGCAGTCCTTCTG	0.3787	0.532	0.7908	0.5315	0.4473	0.6005	0.4361	0.4395	0.2268	0.0819	MYPN
chr10	68122076	68122096	+	CCCTATCCCTGCGGATACCA	0.3042	0.4554	0.5498	0.4287	0.5223	0.6329	0.6936	0.264	0.1218	0.3939	MYPN
chr10	68122213	68122233	+	TGTACTATGAAGAACCTCTG	0.4862	0.7201	0.7681	0.5485	0.6076	0.7538	0.636	1.3012	0.9079	0.2965	MYPN
chr10	68143058	68143078	+	GCTTTGCTTCTAACATCTAT	0.338	0.4392	0.6439	0.3037	0.0563	0.3712	0.1228	-1.2281	-0.7868	0.3363	MYPN
chr10	68158561	68158581	+	AGGTTGAGTGGTATAGAGAA	0.2406	0.5824	0.5529	0.7083	0.6712	0.7282	0.5969	0.6873	0.678	0.4768	MYPN
chr10	68165728	68165748	+	AGGTGTTTGCAGAAGATTCT	0.244	0.4166	0.6928	0.3517	0.3401	0.4617	0.2077	-0.4097	0.3614	0.0912	MYPN
chr10	68166296	68166316	+	ATGAGGACCTCAGCAACAAC	0.398	0.5089	0.6917	0.5552	0.2818	0.5752	0.4418	-0.2669	0.1626	0.2256	MYPN
chr10	68166409	68166429	+	CCCCCCAAACCCAAACTCGA	0.395	0.5984	0.5841	0.2121	0.255	0.4782	0.3831	0.0543	-0.2479	0.2221	MYPN
chr10	68166411	68166431	+	CCCCAAACCCAAACTCGAGG	0.3722	0.6427	0.7911	0.3411	0.3485	0.6306	0.4979	0.6709	-0.1359	0.5031	MYPN
chr10	68174400	68174420	+	TGCAAACCAAATCTCCAGGA	0.2114	0.6376	0.6443	0.5057	0.4842	0.655	0.5616	0.8856	0.7425	0.4	MYPN
chr10	68174609	68174629	+	ATCCCACCCACAAATGCCAT	0.3975	0.4838	0.6657	0.3991	0.2551	0.4941	0.3982	-0.1178	-0.1241	0.1675	MYPN
chr10	68174610	68174630	+	TCCCACCCACAAATGCCATG	0.2371	0.7354	0.7911	0.4427	0.1942	0.4834	0.6448	1.0041	0.3582	0.7215	MYPN
chr10	68231377	68231397	+	CTCGGCCTCGGCCAGGATCC	0.2523	0.4561	0.7781	0.494	0.4511	0.3215	0.4416	-0.2603	-0.0103	0.0167	ATOH7
chr10	68231452	68231472	+	CTTTTTATCCTGGCCCCACT	0.3894	0.3926	0.7491	0.4673	0.0	0.0945	0.0956	-1.3604	-1.2055	0.2196	ATOH7
chr10	68231604	68231624	+	ACTCGGTGCCGCCCGCGCAC	0.5369	0.3131	0.858	0.65	0.1228	0.438	0.4233	0.3298	0.3703	0.1196	ATOH7
chr10	68231606	68231626	+	TCGGTGCCGCCCGCGCACGG	0.8269	0.559	0.8855	0.86	0.6364	0.7184	0.6787	1.0689	0.3516	0.2155	ATOH7
chr10	68231631	68231651	+	CAACGCGCGCTCCCGCCGGC	0.3382	0.3099	0.7435	0.3993	0.2778	0.3328	0.3099	-0.2037	-0.3247	0.0753	ATOH7
chr10	68288947	68288967	+	GAGGCGGACGAGGAGCTTTT	0.2171	0.3168	0.7507	0.5876	0.4916	0.3951	0.2324	-1.46	-0.3887	0.1648	PBLD
chr10	68289038	68289058	+	ACTCCTCAGGGACATGCCCT	0.2092	0.5345	0.7221	0.4519	0.4582	0.5072	0.4824	-0.0629	0.0604	0.1329	PBLD
chr10	68337883	68337903	+	ACATTGACGATGGACTACCA	0.7234	0.6142	0.7305	0.3408	0.4471	0.658	0.6537	0.8004	0.781	0.6744	HNRNPH3
chr10	68337884	68337904	+	CATTGACGATGGACTACCAG	0.5308	0.7131	0.833	0.5935	0.6243	0.7255	0.5246	0.7032	0.2454	0.549	HNRNPH3
chr10	68338551	68338571	+	GATCCACCAAGAAGATTGCT	0.2935	0.6053	0.5066	0.3504	0.3591	0.602	0.5568	0.2606	0.5407	0.2888	HNRNPH3
chr10	68338563	68338583	+	AGATTGCTGGGACAGCGACC	0.3886	0.5956	0.7117	0.4381	0.3383	0.6528	0.5803	0.6699	0.8333	0.2157	HNRNPH3
chr10	68338612	68338632	+	GAGGGGGTTATTATGGAGCT	0.3618	0.5985	0.682	0.7901	0.6258	0.6204	0.5088	0.1362	-0.1169	0.0346	HNRNPH3
chr10	68339496	68339516	+	GTCATTTCGTACATATGAGA	0.4316	0.5826	0.6114	0.4839	0.3033	0.6426	0.4671	0.2573	0.4511	0.3264	HNRNPH3
chr10	68396855	68396875	+	ACGCTCTTGCTCGACCCAGA	0.7478	0.5666	0.7356	0.5823	0.4478	0.4824	0.3296	0.197	0.4293	0.4186	RUFY2
chr10	68396856	68396876	+	CGCTCTTGCTCGACCCAGAG	0.5141	0.6007	0.6722	0.666	0.5847	0.6134	0.4606	-0.1127	-0.3604	0.2519	RUFY2
chr10	68401646	68401666	+	GCTCCTATTTCCTCTGCTTC	0.2088	0.2737	0.6937	0.246	0.1575	0.3811	0.1977	-1.333	-1.1294	0.0387	RUFY2
chr10	68401647	68401667	+	CTCCTATTTCCTCTGCTTCG	0.3344	0.5891	0.7769	0.2442	0.3065	0.4516	0.4313	-0.7147	-0.8843	0.1375	RUFY2
chr10	68442963	68442983	+	ATCCTTCGATTGTGACTCCA	0.3661	0.535	0.6019	0.5118	0.4938	0.622	0.4182	-0.0687	-0.0879	0.3218	DNA2
chr10	68443055	68443075	+	TTTTGGGCAGCATCACAATT	0.3453	0.3944	0.6864	0.5225	0.0	0.2569	0.0519	-1.4415	-0.9652	0.1615	DNA2
chr10	68446304	68446324	+	CTAGATGGTTGGCAGGCACA	0.4827	0.6515	0.7686	0.6195	0.6691	0.666	0.7109	0.8292	0.8074	0.6146	DNA2
chr10	68450143	68450163	+	TGCCTTTCAATCCAAACCTA	0.362	0.457	0.6256	0.4802	0.3628	0.5555	0.3285	-0.5628	-0.5738	0.2139	DNA2
chr10	68506606	68506626	+	ATAAACTGGATTGCACCATA	0.4365	0.5442	0.6398	0.566	0.459	0.5745	0.3356	-0.2318	0.8586	0.2626	SLC25A16
chr10	68527304	68527324	+	CCTGCCGCCTGCGGCATTGC	0.2726	0.326	0.6937	0.4551	0.0	0.1524	0.313	-0.7143	-0.5302	0.0212	SLC25A16
chr10	68527308	68527328	+	CCGCCTGCGGCATTGCGGGA	0.8354	0.3901	0.6311	0.6515	0.585	0.6116	0.325	-0.2844	-0.5183	0.1434	SLC25A16
chr10	68573444	68573464	+	TGGTGCTATCCCACATCAAT	0.5914	0.3863	0.6065	0.4149	0.3234	0.3669	0.2803	-0.6649	0.0012	0.2539	TET1
chr10	68573706	68573726	+	TCATATGGACTTGCAGTCCA	0.3466	0.5868	0.5923	0.649	0.5779	0.6392	0.702	0.2924	0.0476	0.3416	TET1
chr10	68573856	68573876	+	TTCCTGCCAGCTAACACTCA	0.5165	0.5931	0.7591	0.2171	0.4349	0.5749	0.474	0.0287	-0.0231	0.0435	TET1
chr10	68573947	68573967	+	GTCCTAGCAAATCAGACAGA	0.4342	0.6389	0.7072	0.428	0.2247	0.6398	0.5511	0.7122	0.5963	0.5862	TET1
chr10	68644746	68644766	+	ACTACAGTAGATGTGGTCAT	0.3098	0.5699	0.6796	0.675	0.509	0.5674	0.6333	0.2764	0.6922	0.3055	TET1
chr10	68644747	68644767	+	CTACAGTAGATGTGGTCATG	0.2632	0.67	0.7768	0.5359	0.5559	0.6076	0.5803	1.0426	0.8255	0.178	TET1
chr10	68645549	68645569	+	CTCCAAGACCCAAACTTACA	0.424	0.5652	0.7214	0.1854	0.1013	0.3262	0.1581	-0.4235	-0.2293	0.204	TET1
chr10	68645622	68645642	+	GCAACACGGTGGTTTTCAAT	0.7659	0.4003	0.6988	0.4822	0.2908	0.3852	0.1596	-0.8989	-0.3588	0.2212	TET1
chr10	68646528	68646548	+	ATCTTAAAACGGAATCCAAC	0.611	0.4519	0.6786	0.2665	0.0	0.373	0.2357	-0.7119	-0.2702	0.3522	TET1
chr10	68742485	68742505	+	GAAGCAGCGTGTTTTCACAG	0.3114	0.7406	0.7354	0.562	0.661	0.7349	0.6674	-0.2117	-0.4076	0.7529	CCAR1
chr10	68749565	68749585	+	ACCTCAGAGGAAACGTTCCC	0.4367	0.5718	0.6041	0.3855	0.4621	0.6208	0.4136	-0.2259	0.0711	0.2309	CCAR1
chr10	68753914	68753934	+	TTTTGATGCTCAATTTACAT	0.2265	0.4894	0.7019	0.4129	0.0	0.255	0.0268	-1.761	-1.6682	0.5084	CCAR1
chr10	68753951	68753971	+	TTGTCAAGACCATTTCAGCT	0.3989	0.5967	0.5411	0.4054	0.2267	0.47	0.3045	-0.3421	-0.2838	0.4297	CCAR1
chr10	68756300	68756320	+	CGCCCTGAGGAGACCCACAA	0.2673	0.7045	0.713	0.6597	0.6072	0.6301	0.3751	-0.3075	-0.3445	0.2564	CCAR1
chr10	68756432	68756452	+	CAGCTGGTCGAGAAGCTTCA	0.4234	0.5593	0.7922	0.5444	0.4498	0.5002	0.4578	-0.3652	0.3161	0.5561	CCAR1
chr10	68765964	68765984	+	CATCATTGTACATCCAAATT	0.2986	0.4024	0.7494	0.5051	0.2429	0.3331	0.1085	-1.0195	-0.1307	0.096	CCAR1
chr10	68881992	68882012	+	CAATCTCAGTTCGTACCTTT	0.8448	0.3133	0.5225	0.3759	0.264	0.3374	0.2108	-1.2762	-0.661	0.1194	STOX1
chr10	68884279	68884299	+	GATATTCTTTATACCACTCT	0.3797	0.457	0.721	0.3568	0.2143	0.5403	0.2687	-0.6461	-0.4631	0.011	STOX1
chr10	68884619	68884639	+	CCGTATCTTGGGTACAGAAT	0.4397	0.3694	0.6928	0.5207	0.4572	0.4903	0.325	-0.6021	-0.1787	0.0381	STOX1
chr10	68884620	68884640	+	CGTATCTTGGGTACAGAATG	1.0	0.6385	0.7516	0.4846	0.6047	0.6956	0.5459	0.6478	0.3592	0.235	STOX1
chr10	68884982	68885002	+	CCACTGACATGCTGACAATC	0.435	0.5182	0.6066	0.4122	0.1389	0.348	0.2481	-0.4028	0.215	0.0673	STOX1
chr10	68885064	68885084	+	AGGGCAGGGCCATTCTCGAA	0.4092	0.6355	0.6311	0.7939	0.5861	0.594	0.3685	0.0698	0.5215	0.2159	STOX1
chr10	68885269	68885289	+	CGAATCAGTAATCCTTTCCA	0.3634	0.5685	0.7072	0.2488	0.5095	0.6788	0.5969	0.49	0.5333	0.4795	STOX1
chr10	68885669	68885689	+	ATTCCCACTTTGACAAATTA	0.4366	0.2744	0.6593	0.3032	0.069	0.3108	0.108	-1.3395	-0.8191	0.0912	STOX1
chr10	68911052	68911072	+	AATCTCATTTTACAGGTCGA	0.3345	0.5425	0.7352	0.4203	0.1994	0.5437	0.1984	-0.761	-0.8021	0.1908	DDX50
chr10	68963329	68963349	+	CATTCCATCATGTTTACAGC	0.295	0.5606	0.6651	0.2221	0.0	0.4381	0.2046	-0.3908	-0.4046	0.5084	DDX21
chr10	68963410	68963430	+	CTTTGATTGAGAAACTTCAT	0.4867	0.4379	0.6877	0.2926	0.0817	0.343	0.0777	-1.2562	-0.79	0.1597	DDX21
chr10	68963411	68963431	+	TTTGATTGAGAAACTTCATG	0.207	0.719	0.819	0.3777	0.1709	0.5157	0.3121	-0.12	-0.3381	0.5199	DDX21
chr10	68967014	68967034	+	TAGTTGAACGCATGAGGAAT	0.6729	0.4075	0.545	0.6069	0.3984	0.6016	0.3052	-0.2328	0.0734	0.0312	DDX21
chr10	68967133	68967153	+	GTGGACCAGATGTTGGATAT	0.3574	0.5374	0.7544	0.6258	0.5522	0.5843	0.4545	-0.1738	0.3821	0.0347	DDX21
chr10	68970225	68970245	+	CTCAGAGGGCAGCAGTTATT	0.243	0.2326	0.7828	0.579	0.1948	0.2238	0.0339	-1.3911	-0.0837	0.0153	DDX21
chr10	68971981	68972001	+	CAACCAATGTTGCTGCACGT	0.6774	0.7375	0.6846	0.4862	0.268	0.5466	0.5853	0.2879	0.2568	0.514	DDX21
chr10	68988930	68988950	+	CAAGTCCAAATACAGCGCCC	0.5109	0.6017	0.7072	0.3467	0.4167	0.6522	0.6061	0.7913	0.7795	0.2313	KIFBP
chr10	68989116	68989136	+	AGTCATCGAGTTCCACCTCG	0.7236	0.7196	0.7658	0.4582	0.627	0.6768	0.5595	0.7415	0.1393	0.5516	KIFBP
chr10	68989150	68989170	+	GACACGGAGGAGCTGTCGGC	0.3629	0.4439	0.6877	0.4426	0.5418	0.6393	0.4933	0.4108	0.3684	0.1335	KIFBP
chr10	68989151	68989171	+	ACACGGAGGAGCTGTCGGCG	0.6051	0.6192	0.7375	0.4839	0.5838	0.6517	0.5314	0.7998	0.1041	0.1065	KIFBP
chr10	68989152	68989172	+	CACGGAGGAGCTGTCGGCGG	0.705	0.4729	0.8194	1.0033	0.6753	0.6549	0.5641	0.8242	0.2019	0.0645	KIFBP
chr10	69005851	69005871	+	TGCCTACCATCCTATAGAGT	0.3773	0.579	0.7214	0.3609	0.4577	0.6434	0.6184	0.5785	0.6976	0.1594	KIFBP
chr10	69015723	69015743	+	GCCAGAGAACTTTTCTTATT	0.2137	0.1489	0.693	0.4149	0.1077	0.0629	-0.0061	-2.239	-1.4365	0.035	KIFBP
chr10	69097093	69097113	+	GCGGAGAGCCAGGTACCAAT	0.7937	0.5193	0.7247	0.617	0.4364	0.5286	0.5631	0.3245	0.9009	0.5783	SRGN
chr10	69103947	69103967	+	CCGGCTCTGGATCAGGATCT	0.2874	0.4263	0.6657	0.7197	0.5127	0.5233	0.5528	-0.1279	0.1106	0.0162	SRGN
chr10	69132934	69132954	+	TCGATATTGTTCTTAATGAT	0.5122	0.4581	0.5485	0.3717	0.3011	0.4234	0.3337	-0.6914	-0.3903	0.1434	VPS26A
chr10	69133539	69133559	+	TAGAGGACTTGAGTACTTTT	0.3844	0.2372	0.6633	0.602	0.3327	0.374	0.2225	-1.2167	-0.5375	0.1737	VPS26A
chr10	69180486	69180506	+	CCCCTGACTGTGAAACCTCA	0.2279	0.5731	0.6964	0.2143	0.3772	0.58	0.2891	-0.2865	-0.3832	0.2115	SUPV3L1
chr10	69180511	69180531	+	CCAGCGCCGACGGCGACGTC	0.8505	0.347	0.7303	0.6081	0.5467	0.567	0.309	-0.3345	-0.3613	0.0288	SUPV3L1
chr10	69180512	69180532	+	CAGCGCCGACGGCGACGTCG	0.4832	0.5052	0.7425	0.7013	0.6266	0.6505	0.6074	0.6479	-0.1313	0.2384	SUPV3L1
chr10	69191688	69191708	+	GTGTGACAGTTCAGCCAAAT	0.4523	0.4199	0.603	0.6755	0.3513	0.4114	0.1834	-0.9849	-0.2684	0.1268	SUPV3L1
chr10	69195221	69195241	+	TAGAGATCCAGCCAGAGGAT	0.4742	0.546	0.6868	0.6486	0.5737	0.652	0.4677	0.402	0.7172	0.191	SUPV3L1
chr10	69197048	69197068	+	TGGAGCTTATGTACACAACG	1.0	0.7508	0.6953	0.5362	0.615	0.7324	0.6724	0.6605	-0.0218	0.7746	SUPV3L1
chr10	69197049	69197069	+	GGAGCTTATGTACACAACGG	0.574	0.7474	0.7071	0.6548	0.6081	0.7212	0.6851	1.4259	0.6921	0.5341	SUPV3L1
chr10	69198426	69198446	+	CTTTAGATAACCTTCGGCCT	0.535	0.3991	0.7113	0.3411	0.0026	0.3436	0.2879	-0.6701	-0.8104	0.1684	SUPV3L1
chr10	69198427	69198447	+	TTTAGATAACCTTCGGCCTG	0.2768	0.5503	0.819	0.5318	0.0	0.4043	0.3486	-0.2326	-0.6469	0.069	SUPV3L1
chr10	69198490	69198510	+	GAGTCGGCAGATTGAAATTC	0.4968	0.356	0.4894	0.4241	0.3483	0.4688	0.2554	-0.8444	-0.1457	0.033	SUPV3L1
chr10	69198491	69198511	+	AGTCGGCAGATTGAAATTCG	0.6296	0.6547	0.7893	0.5556	0.5178	0.6588	0.424	0.4985	0.3396	0.1513	SUPV3L1
chr10	69200313	69200333	+	AAGCCCAGTATCAATGAAAA	0.3849	0.4892	0.6516	0.3641	0.2804	0.4972	0.2919	-0.5603	-0.2196	0.4608	SUPV3L1
chr10	69200477	69200497	+	GAGGCCTGTGGATCCTATAA	0.7041	0.4293	0.6799	0.6514	0.6067	0.5807	0.4056	0.0472	0.8682	0.2923	SUPV3L1
chr10	69232775	69232795	+	TCCTTTCCCTGGATCTCGGA	0.2628	0.4985	0.6582	0.3827	0.3854	0.626	0.4566	-0.2126	-0.5679	0.5932	HKDC1
chr10	69232816	69232836	+	AAGGTGCAAGTCGCTGAAGA	0.3101	0.5723	0.7733	0.6214	0.523	0.6637	0.4342	0.271	0.1122	0.1402	HKDC1
chr10	69232817	69232837	+	AGGTGCAAGTCGCTGAAGAG	0.765	0.6498	0.742	0.63	0.622	0.7012	0.6784	0.8717	0.533	0.5556	HKDC1
chr10	69232877	69232897	+	CGCCCAATGAAATCATCCGC	0.9148	0.5945	0.5558	0.4081	0.3449	0.6188	0.4103	0.2457	0.1651	0.1868	HKDC1
chr10	69240672	69240692	+	GCCCTGGTCAATGACACCGT	0.5876	0.549	0.7449	0.6352	0.6237	0.7358	0.6412	0.8842	0.6075	0.222	HKDC1
chr10	69240673	69240693	+	CCCTGGTCAATGACACCGTG	0.6415	0.6676	0.6698	0.5527	0.6153	0.6977	0.5515	0.5406	-0.0078	0.4293	HKDC1
chr10	69243216	69243236	+	AGCAACATTGACCTGGTGGA	0.293	0.6418	0.6584	0.3959	0.62	0.6486	0.5348	0.6872	0.2621	0.3714	HKDC1
chr10	69247384	69247404	+	AGAGAGATCCTGGTGGACCT	0.2078	0.628	0.7922	0.4395	0.558	0.6182	0.6835	0.1442	0.034	0.4194	HKDC1
chr10	69247500	69247520	+	GGCCATCCTGACACGCCTCC	0.43	0.4883	0.7356	0.4735	0.4593	0.5628	0.3935	-0.2488	-0.1298	0.1047	HKDC1
chr10	69247537	69247557	+	GAACGGCTCCGGACCACAGT	0.8683	0.5789	0.8347	0.5375	0.5365	0.6785	0.567	0.4804	0.5527	0.1173	HKDC1
chr10	69248490	69248510	+	TCAGAGAGTGGCAGCACCAA	0.3175	0.5031	0.7024	0.7406	0.6912	0.6939	0.5484	0.8502	0.7122	0.3407	HKDC1
chr10	69248552	69248572	+	CCAGCGGAAGCAGATCGACA	0.4118	0.6781	0.7035	0.4033	0.5663	0.6881	0.6877	1.0755	0.8865	0.4126	HKDC1
chr10	69248629	69248649	+	TGCGGGCTGAGCTGGAGTAT	0.4391	0.5783	0.7166	0.7034	0.631	0.6146	0.5262	0.2293	0.7666	0.0963	HKDC1
chr10	69248710	69248730	+	GGCTGCCGGACGGCACAGGT	0.3152	0.5009	0.6333	0.6111	0.6313	0.6298	0.5859	0.5244	0.4342	0.0383	HKDC1
chr10	69250299	69250319	+	GTTTCTCGCCCTGGATCTTG	0.4237	0.5502	0.606	0.4606	0.382	0.5544	0.3125	-0.4018	-0.4611	0.0796	HKDC1
chr10	69250300	69250320	+	TTTCTCGCCCTGGATCTTGG	0.2734	0.6583	0.9088	0.4242	0.2411	0.4811	0.4257	0.0704	-0.0617	0.4856	HKDC1
chr10	69250314	69250334	+	TCTTGGGGGAACCAACTTCC	0.459	0.4527	0.6864	0.5677	0.4185	0.5002	0.2384	-0.8346	-0.0663	0.0287	HKDC1
chr10	69250399	69250419	+	ATCCCCCTGGAGATCATGCA	0.4244	0.6392	0.6642	0.5298	0.5035	0.6328	0.6534	0.6271	0.6521	0.5371	HKDC1
chr10	69250559	69250579	+	GCCGACTTCCTGGACTACAT	0.3906	0.5644	0.7686	0.4182	0.4563	0.5027	0.3782	0.3132	0.5268	0.5137	HKDC1
chr10	69257027	69257047	+	TCTTTCAGGGAACACTCATA	0.4368	0.5076	0.7161	0.5	0.0593	0.4123	0.2465	-0.1729	0.6825	0.2134	HKDC1
chr10	69315983	69316003	+	CTGTCGAGGTGCTGAGGCCT	0.2167	0.3892	0.5035	0.6868	0.4342	0.3584	0.481	-0.9115	-1.1202	0.0117	HK1
chr10	69343900	69343920	+	GATGAAGAATGGCCTCTCCC	0.247	0.5949	0.8108	0.3937	0.5916	0.6932	0.6681	0.9073	1.0329	0.283	HK1
chr10	69359930	69359950	+	GTCTTCCTTTCGAATTCTGC	0.506	0.4682	0.6928	0.0785	0.0211	0.4812	0.2835	-0.5243	-0.5646	0.1384	HK1
chr10	69364836	69364856	+	AAGGACAAGAAGTTACCTGT	0.251	0.6786	0.6586	0.4842	0.5979	0.7065	0.6251	0.8298	0.9404	0.2503	HK1
chr10	69369576	69369596	+	GTTTGACAGGGAGATAGACC	0.629	0.5854	0.7303	0.2934	0.3529	0.661	0.5253	0.4774	0.4564	0.1322	HK1
chr10	69369577	69369597	+	TTTGACAGGGAGATAGACCG	0.4625	0.74	0.7988	0.6044	0.2633	0.6082	0.6681	0.9172	0.1355	0.6598	HK1
chr10	69377031	69377051	+	CCCCGGAGCTGCTCACCCGA	0.3103	0.5328	0.7059	0.5635	0.6316	0.6427	0.5892	0.8987	0.6776	0.6668	HK1
chr10	69380012	69380032	+	AACCGCCTGCGTGATAACAA	1.0	0.6405	0.7639	0.6058	0.5331	0.6829	0.6717	0.9195	0.6898	0.6696	HK1
chr10	69382691	69382711	+	ATGCGGGCCGAGATGGAGCT	0.4965	0.434	0.7717	0.5875	0.5526	0.598	0.4422	-0.3643	-0.4364	0.1045	HK1
chr10	69382764	69382784	+	TCGTCCGGAGAACTCCCGAC	0.7021	0.6053	0.5695	0.7696	0.5959	0.6244	0.5893	-0.0927	-0.0346	0.6524	HK1
chr10	69382775	69382795	+	ACTCCCGACGGGACCGGTGA	1.0	0.5898	0.7835	0.525	0.5882	0.6362	0.4408	0.1615	0.0428	0.2189	HK1
chr10	69384383	69384403	+	TGCTGGTGAAAATCCGTAGT	0.5272	0.563	0.6833	0.4651	0.4837	0.5535	0.5361	0.2282	0.3768	0.1354	HK1
chr10	69408952	69408972	+	GCACCGTGCGCCTGATGTCC	0.7492	0.4512	0.5794	0.5464	0.4118	0.5895	0.4005	0.249	0.4184	0.0214	TACR2
chr10	69414953	69414973	+	GTCTTGCCCCCGCTGTCTTC	0.3017	0.3071	0.773	0.276	0.1951	0.3545	0.1408	-0.9095	-0.3944	0.047	TACR2
chr10	69415017	69415037	+	CGGTGGAGTAGAAGCACTGA	0.3221	0.5634	0.6266	0.5152	0.752	0.7362	0.6171	0.6509	0.53	0.2379	TACR2
chr10	69415073	69415093	+	GCAATAACCGCCTTGGTGCT	0.644	0.4979	0.6726	0.4643	0.3633	0.4193	0.5892	-0.0998	-0.3343	0.1879	TACR2
chr10	69415965	69415985	+	TGACAAACATGGCTGTGATG	0.2027	0.6913	0.8241	0.4064	0.5023	0.685	0.5361	0.938	0.5404	0.311	TACR2
chr10	69416122	69416142	+	GACTGTGCGCATCCTCCGAT	0.6865	0.5392	0.6535	0.49	0.4864	0.6282	0.3857	-0.1886	0.03	0.4627	TACR2
chr10	69416256	69416276	+	TGCCCGTGGTGTTGCTCTCA	0.7532	0.5096	0.6326	0.3382	0.5071	0.4767	0.2878	-0.0869	0.0735	0.0045	TACR2
chr10	69451668	69451688	+	CATCTATTCCACCGTGTTCT	0.5397	0.3608	0.7069	0.2289	0.0664	0.2875	0.1337	-1.1467	-0.7069	0.047	TSPAN15
chr10	69485135	69485155	+	TCCAGTTCATGTACATCCTT	0.2704	0.3573	0.6256	0.5968	0.4831	0.5512	0.3038	-1.1282	-0.8865	0.1155	TSPAN15
chr10	69485197	69485217	+	TTGACCTTCCGGAACCAGGT	0.6134	0.5831	0.65	0.3451	0.3825	0.6131	0.5564	0.352	0.4751	0.3444	TSPAN15
chr10	69494694	69494714	+	TACGCTGTGGTGCCACCCCC	0.5626	0.4952	0.6455	0.6569	0.6041	0.5156	0.4979	1.0688	1.0412	0.1974	TSPAN15
chr10	69495011	69495031	+	ATGAGGAGAACAGCCCATGA	0.2916	0.6356	0.7591	0.7202	0.6313	0.6929	0.7258	0.9501	1.1194	0.1598	TSPAN15
chr10	69572682	69572702	+	TGGTGAGCTTCGCGTCGTCT	0.9604	0.488	0.6644	0.5747	0.3448	0.5265	0.2678	-0.5055	-0.4298	0.1239	NEUROG3
chr10	69572690	69572710	+	TTCGCGTCGTCTGGGAAGGT	1.0	0.5328	0.598	0.6393	0.5136	0.5752	0.636	0.4494	0.2313	0.1484	NEUROG3
chr10	69572907	69572927	+	AGTTCCCCCGTGTGCGAGTG	0.5367	0.5905	0.6718	0.7887	0.5708	0.651	0.476	0.1343	-0.5015	0.0681	NEUROG3
chr10	69572912	69572932	+	CCCCGTGTGCGAGTGGGGCT	0.341	0.3384	0.701	0.6149	0.5796	0.4807	0.1839	-0.6555	-0.9685	0.023	NEUROG3
chr10	69572958	69572978	+	CTTCGTCTTCCGAGGCTCTG	0.573	0.6238	0.8237	0.584	0.4339	0.5048	0.5081	0.0561	-0.4136	0.233	NEUROG3
chr10	69572980	69573000	+	GAAGGACCGCTCCGTCTCAC	0.445	0.5276	0.7072	0.6208	0.5504	0.6226	0.5284	-0.4642	-0.2097	0.1184	NEUROG3
chr10	69631479	69631499	+	ACACAGCATCTACTCAGCGT	0.5219	0.6924	0.7449	0.3921	0.3586	0.6419	0.7349	1.0028	0.9972	0.4454	FAM241B
chr10	69631744	69631764	+	TGGTGCGGATCTTGGCCAAT	0.9479	0.4628	0.6172	0.4949	0.4462	0.3581	0.2065	-0.9628	-0.5843	0.0865	FAM241B
chr10	69632782	69632802	+	ATTCCAGAGCTTCTTCAACA	0.3705	0.6376	0.7079	0.268	0.4513	0.5944	0.5153	-0.0539	0.025	0.3033	FAM241B
chr10	69632802	69632822	+	GGGGCCATGGTGCTCCCCCA	0.2098	0.4708	0.713	0.8352	0.6044	0.3667	0.3499	-0.5954	-0.5462	0.3148	FAM241B
chr10	69802529	69802549	+	GCGCACGGCTGCCGAGTCCA	0.8016	0.533	0.6256	0.7578	0.5398	0.5938	0.5779	0.4216	0.2166	0.5002	COL13A1
chr10	69802538	69802558	+	TGCCGAGTCCAGGGTCGTGC	0.7679	0.4922	0.7261	0.444	0.4305	0.5713	0.5256	0.3009	0.1942	0.1486	COL13A1
chr10	69802614	69802634	+	GACGGCCGAGCTGCAGGCCC	0.2124	0.456	0.6965	0.7131	0.4995	0.3834	0.5084	-0.2189	-0.4917	0.08	COL13A1
chr10	69802640	69802660	+	TGCGCCTGGAAGCGGAGCGC	0.6786	0.3371	0.6563	0.4268	0.4271	0.4161	0.4981	0.0244	-0.1126	0.0193	COL13A1
chr10	69802669	69802689	+	CAAATGGAGACGGCTATTTT	0.4632	0.2751	0.8063	0.4126	0.2071	0.2351	0.0648	-1.6515	-0.7731	0.0217	COL13A1
chr10	69822376	69822396	+	GCTCCACTCAAGGAGGCGCC	0.6325	0.4982	0.6922	0.584	0.3195	0.4154	0.4954	-0.1815	-0.4854	0.1736	COL13A1
chr10	69880500	69880520	+	AGGGGTCCCCCGGAGACGCT	0.8937	0.5165	0.7624	0.8044	0.6989	0.6178	0.4014	-0.069	-0.165	0.1736	COL13A1
chr10	69904921	69904941	+	TGCTTCCACAGGGCTTACCT	0.2957	0.4605	0.7353	0.3089	0.4382	0.547	0.4694	0.0154	0.2114	0.1477	COL13A1
chr10	69918288	69918308	+	CGCCCGGAATTGCCGTGGCT	0.6296	0.4518	0.6877	0.5234	0.4185	0.1928	0.294	-0.5769	-0.8986	0.0322	COL13A1
chr10	69919688	69919708	+	CCGGGGCCCCCAGGTTTGCT	0.2431	0.5081	0.6962	0.4414	0.4285	0.358	0.1496	-0.5139	-0.3427	0.041	COL13A1
chr10	69921888	69921908	+	AGGGGGCTGAAGGCTCCCCT	0.2381	0.4502	0.8205	0.6955	0.5458	0.2899	0.4549	-1.1796	-1.0387	0.2505	COL13A1
chr10	70075740	70075760	+	TGATGCGTTATCTGAAGAAA	0.3068	0.4951	0.5214	0.4222	0.269	0.5814	0.3314	-0.368	-0.3354	0.1273	MACROH2A2
chr10	70075766	70075786	+	TTCAAGTACCGGATCAGCGT	0.8082	0.6147	0.778	0.3093	0.3415	0.6333	0.6308	0.6847	0.4919	0.3072	MACROH2A2
chr10	70090072	70090092	+	ATTGGCCGGCAATGCCGCGA	0.8399	0.5968	0.7352	0.7107	0.395	0.6297	0.5729	0.6105	0.4599	0.1073	MACROH2A2
chr10	70091888	70091908	+	AAGGCCACGTCAGGCAAGAA	0.3172	0.4608	0.5744	0.6257	0.4968	0.5356	0.3894	0.0086	-0.0234	0.1335	MACROH2A2
chr10	70091892	70091912	+	CCACGTCAGGCAAGAAGGGG	0.3647	0.5774	0.6181	0.7723	0.5637	0.5904	0.417	0.4234	0.1068	0.2356	MACROH2A2
chr10	70100208	70100228	+	TAAAGCCTTGGAAAAGGCTG	0.2284	0.4902	0.7094	0.4572	0.4595	0.593	0.4438	-0.1441	-0.7451	0.1595	MACROH2A2
chr10	70117849	70117869	+	TTCACTTCCTGCCGGACGGA	0.5386	0.4721	0.5603	0.5283	0.458	0.5887	0.5532	0.2152	-0.2442	0.5404	AIFM2
chr10	70121138	70121158	+	AAACCTCATTAAACTTGCCC	0.4189	0.5283	0.6374	0.2397	0.1225	0.539	0.3736	0.6273	0.6632	0.1921	AIFM2
chr10	70121143	70121163	+	TCATTAAACTTGCCCGGGAA	0.7673	0.5911	0.644	0.4324	0.3952	0.5781	0.119	-0.7495	-0.8999	0.2524	AIFM2
chr10	70123502	70123522	+	ATGTCTTTTTGGCGAACCCT	0.3898	0.5302	0.4847	0.5105	0.3681	0.5116	0.3181	-0.8447	-0.9576	0.0734	AIFM2
chr10	70123503	70123523	+	TGTCTTTTTGGCGAACCCTG	0.3528	0.6942	0.7516	0.6114	0.5114	0.6355	0.3634	-0.226	-0.5854	0.484	AIFM2
chr10	70123957	70123977	+	TCATGTCCACCAGCATGAAG	0.2673	0.6146	0.6903	0.4598	0.4219	0.6374	0.5777	0.8081	0.3955	0.6124	AIFM2
chr10	70123967	70123987	+	CAGCATGAAGGGGACGTTCA	0.3269	0.544	0.7686	0.605	0.5493	0.4807	0.4015	-0.5223	-0.0099	0.0362	AIFM2
chr10	70145473	70145493	+	CCGACAGGTCACTACAAGGC	0.3393	0.5463	0.6028	0.6537	0.5809	0.6436	0.5973	0.5801	0.4297	0.0545	TYSND1
chr10	70145474	70145494	+	CGACAGGTCACTACAAGGCG	0.6224	0.6741	0.6984	0.5398	0.5866	0.6743	0.4976	1.0704	0.2042	0.751	TYSND1
chr10	70145608	70145628	+	TGGCGGCAGAAGGGCGGCCA	0.4211	0.5002	0.7496	0.8763	0.5932	0.4486	0.4635	-0.5875	-0.6741	0.1953	TYSND1
chr10	70145662	70145682	+	GTCGCGGGCGGCGCGGAAAA	0.7977	0.2131	0.7602	0.7996	0.446	0.4888	0.2585	-0.6	-0.5701	0.0518	TYSND1
chr10	70145663	70145683	+	TCGCGGGCGGCGCGGAAAAG	0.6538	0.2308	0.8618	0.7793	0.6015	0.5515	0.4029	0.167	-0.234	0.0687	TYSND1
chr10	70145820	70145840	+	GTGCGTCGGTAAGCAGCAGT	0.3974	0.6322	0.6681	0.711	0.6402	0.6827	0.4416	0.6163	0.5576	0.1158	TYSND1
chr10	70145892	70145912	+	CGGGGCAGAAGGCGCCGAAA	0.7898	0.4461	0.7261	0.7904	0.6295	0.4312	0.3428	-0.4459	-0.2213	0.0794	TYSND1
chr10	70145924	70145944	+	ACCAGCAATGGCGCACCCTT	0.9296	0.4003	0.6681	0.7375	0.5424	0.4487	0.4957	-0.165	0.2173	0.1133	TYSND1
chr10	70146130	70146150	+	CCCGAAGAGGCGCGCGAAGT	0.6982	0.4305	0.7261	0.6352	0.4785	0.5628	0.236	-0.3517	-0.3211	0.0043	TYSND1
chr10	70146144	70146164	+	CGAAGTGGGCCCAGAAGGCC	0.2506	0.4535	0.5627	0.7553	0.4844	0.4547	0.4324	-0.2171	-0.3871	0.0366	TYSND1
chr10	70146241	70146261	+	GGGCTCGAGGCTCGCGCACT	0.9681	0.1956	0.693	0.6791	0.5809	0.5348	0.2247	-0.5262	-0.4185	0.0057	TYSND1
chr10	70146242	70146262	+	GGCTCGAGGCTCGCGCACTG	1.0	0.5008	0.7399	0.6349	0.5804	0.7268	0.5834	0.7058	0.0496	0.0637	TYSND1
chr10	70146300	70146320	+	CCCCGGGACCCGCGGCCGTT	0.5795	0.3312	0.7292	0.5601	0.4465	0.2542	0.1219	-0.8121	-0.642	0.0236	TYSND1
chr10	70146401	70146421	+	TCGCTGCCAGCTCGCAGGAA	0.6992	0.4596	0.6678	0.7402	0.4638	0.5654	0.3793	-0.152	-0.1394	0.0766	TYSND1
chr10	70146438	70146458	+	CGTGGCAAAGCACCAGGCCC	0.2629	0.4977	0.7103	0.4995	0.5521	0.4697	0.5305	0.1061	-0.0213	0.1279	TYSND1
chr10	70146474	70146494	+	TTACCCCGCTGCAGCTCCAC	0.3361	0.486	0.6374	0.6156	0.4103	0.5101	0.4749	0.3522	0.4447	0.1601	TYSND1
chr10	70146485	70146505	+	CAGCTCCACGGGCCCGCCTC	0.603	0.3903	0.8111	0.9468	0.5668	0.4799	0.2932	-0.1712	0.1226	0.0179	TYSND1
chr10	70146499	70146519	+	CGCCTCGGGCTGTCCGGCCC	0.3613	0.3967	0.797	0.6633	0.5289	0.3083	0.3123	-0.6814	-0.9661	0.0052	TYSND1
chr10	70217795	70217815	+	TTGCATGAAGACATACCTGA	0.3262	0.6966	0.6256	0.652	0.4576	0.6583	0.5831	0.5622	0.4963	0.7883	PPA1
chr10	70255453	70255473	+	CTCTGCGCCGCGATGCTCGC	1.0	0.3358	0.7495	0.4372	0.1406	0.4327	0.1265	-0.8503	-0.9113	0.0712	NPFFR1
chr10	70255605	70255625	+	ACCCTGCGCATGCCCTTCTC	0.2501	0.4033	0.8205	0.4481	0.3289	0.3329	0.1738	-0.4162	0.2229	0.0236	NPFFR1
chr10	70255649	70255669	+	GAGCGGGTAGGAGCGGTTGC	0.7942	0.472	0.7875	0.7193	0.5759	0.5365	0.4865	0.026	0.1182	0.0391	NPFFR1
chr10	70255679	70255699	+	CATGAAGTGGTGCTCCTCAC	0.6683	0.5626	0.8108	0.7554	0.585	0.5944	0.5665	0.3512	0.7772	0.1578	NPFFR1
chr10	70255704	70255724	+	ACGGTCAGCGTGACGGCCGA	1.0	0.6326	0.7828	0.7715	0.6335	0.613	0.4102	0.1219	-0.2028	0.073	NPFFR1
chr10	70255786	70255806	+	GGGTCAGCTTCTCGCGGAAA	0.8653	0.5281	0.5474	0.6858	0.3228	0.56	0.3137	-0.2122	-0.2142	0.1883	NPFFR1
chr10	70266084	70266104	+	AGGTTGTCCACAAGGGTGGT	0.4991	0.5815	0.5778	0.5925	0.5478	0.6091	0.5223	0.171	0.1315	0.1345	NPFFR1
chr10	70266191	70266211	+	GAGCACGATGAAACAGACCA	0.4679	0.8258	0.6398	0.6888	0.6091	0.7162	0.6467	1.2438	0.6693	0.9014	NPFFR1
chr10	70266256	70266276	+	CAATGAACATGGCCGCCACA	0.5592	0.6383	0.7211	0.3922	0.2683	0.5256	0.5149	0.2191	0.2197	0.587	NPFFR1
chr10	70266257	70266277	+	AATGAACATGGCCGCCACAG	0.5516	0.6265	0.7907	0.8315	0.6602	0.7077	0.6538	0.9057	0.4523	0.2433	NPFFR1
chr10	70266302	70266322	+	GAAGGTGAGGTTTGTAGCCG	0.3981	0.5587	0.7344	0.5782	0.4894	0.6269	0.538	-0.1089	-0.6992	0.1881	NPFFR1
chr10	70323887	70323907	+	GATGGTCTCCAGCGCCGGCA	0.5615	0.4947	0.7195	0.8314	0.5441	0.6346	0.5187	0.1764	-0.2185	0.2048	LRRC20
chr10	70323904	70323924	+	GCAGGGCGGTAAGCTGCTCA	0.2232	0.6014	0.7875	0.5731	0.6528	0.663	0.5952	1.0047	0.7948	0.1534	LRRC20
chr10	70340571	70340591	+	GGTCATGAACTTGCTGGTGA	0.3552	0.6267	0.7636	0.4906	0.4741	0.6414	0.4705	0.6268	0.0605	0.3754	LRRC20
chr10	70340650	70340670	+	AGGACCTTGTAGATGCCAAT	0.4301	0.5933	0.6704	0.4812	0.2924	0.4794	0.4167	-0.3061	0.3125	0.6056	LRRC20
chr10	70404495	70404515	+	ATGACTATTGCACCACGCCC	0.8966	0.4596	0.57	0.5169	0.5005	0.6243	0.4898	0.5415	0.4314	0.0767	EIF4EBP2
chr10	70435601	70435621	+	ACATTGGTGGCAGGCGGTGT	0.724	0.396	0.655	0.6794	0.3955	0.5367	0.4951	-0.056	-0.1136	0.0245	NODAL
chr10	70435602	70435622	+	CATTGGTGGCAGGCGGTGTG	0.4493	0.3953	0.8361	0.5974	0.5682	0.577	0.4959	0.4795	0.1765	0.0101	NODAL
chr10	70435965	70435985	+	GCCCATCCACTGCCACATCT	0.2503	0.4546	0.7012	0.3237	0.331	0.4393	0.4382	-0.3214	0.2883	0.17	NODAL
chr10	70441495	70441515	+	TGATGTCTGCCCTCGGCAGC	0.4989	0.4907	0.7023	0.5202	0.1202	0.3654	0.3584	-0.1696	-0.259	0.1039	NODAL
chr10	70441528	70441548	+	GGCTCAGCATGTACGCCAGA	0.5906	0.5896	0.6041	0.2933	0.3486	0.633	0.3341	-0.061	-0.1136	0.4858	NODAL
chr10	70441529	70441549	+	GCTCAGCATGTACGCCAGAG	0.8146	0.6826	0.7513	0.7232	0.5924	0.6329	0.616	0.7079	0.3054	0.4002	NODAL
chr10	70441542	70441562	+	GCCAGAGGGGATGGCGACGA	0.7239	0.6092	0.6789	0.9696	0.6598	0.661	0.6458	0.7522	0.2956	0.1197	NODAL
chr10	70529268	70529288	+	CTCAAGGCTCATTACACGTT	0.8277	0.4168	0.682	0.4655	0.394	0.4859	0.3053	-0.6868	-0.319	0.1212	PALD1
chr10	70529887	70529907	+	GGGCCGCTACTTCCTGGTGC	0.4695	0.4349	0.7035	0.7582	0.5717	0.6465	0.5673	0.2811	-0.1243	0.2642	PALD1
chr10	70529924	70529944	+	ATGGATGTGCTGGGCACCGT	0.2645	0.6064	0.7119	0.7478	0.7363	0.6586	0.6434	0.5101	0.4397	0.0942	PALD1
chr10	70529960	70529980	+	CCCAACTTCCGGCAGGTGCA	0.3901	0.5282	0.7198	0.3154	0.4175	0.5726	0.6682	0.2912	-0.0339	0.2581	PALD1
chr10	70529984	70530004	+	GGGCTCACTGTGTTCGGCAT	0.7796	0.4806	0.7544	0.8031	0.6823	0.6803	0.4612	0.2943	-0.0105	0.2298	PALD1
chr10	70530046	70530066	+	ACTCCAGAAGGACGGACATA	0.7036	0.5287	0.6512	0.4928	0.4648	0.5368	0.4088	0.0364	0.5616	0.3171	PALD1
chr10	70532664	70532684	+	CCATAACACCGAGGACCTGT	0.4827	0.5789	0.5356	0.348	0.3163	0.5735	0.4404	0.005	-0.0645	0.0703	PALD1
chr10	70532666	70532686	+	ATAACACCGAGGACCTGTGG	0.5675	0.6508	0.7826	0.6666	0.5364	0.6903	0.577	0.9962	0.7652	0.4778	PALD1
chr10	70533048	70533068	+	CGCCTTTGTCAGTGTTCTCC	0.3383	0.4123	0.6835	0.2652	0.221	0.3496	0.1668	-0.6128	-0.5428	0.0117	PALD1
chr10	70533972	70533992	+	CTCGTCTTCAGCTGCCAGAT	0.4216	0.429	0.6159	0.6006	0.4344	0.3181	0.2181	-0.4317	0.0599	0.0615	PALD1
chr10	70533993	70534013	+	GGCGTGGGCAGGACCAACCT	0.5684	0.6001	0.8205	0.6779	0.6062	0.5771	0.515	0.1877	0.2418	0.1736	PALD1
chr10	70534005	70534025	+	ACCAACCTGGGCATGGTCCT	0.406	0.4911	0.7356	0.4902	0.3903	0.4415	0.5267	-0.4084	-0.2418	0.0619	PALD1
chr10	70534482	70534502	+	TTTCTCCGCATGGTGCCCCA	0.3304	0.6379	0.8249	0.4998	0.2009	0.4773	0.643	0.4807	0.3357	0.8617	PALD1
chr10	70537888	70537908	+	TACTACCTTCATGAGCAGGT	0.3481	0.6491	0.611	0.3204	0.3718	0.6427	0.5334	0.316	0.2686	0.0497	PALD1
chr10	70537889	70537909	+	ACTACCTTCATGAGCAGGTG	0.2843	0.618	0.6768	0.4213	0.5242	0.6101	0.5215	0.283	-0.0794	0.2922	PALD1
chr10	70538362	70538382	+	AGCAGGCCCTGTGGCTCCGA	0.2038	0.4788	0.7166	0.7745	0.6463	0.6543	0.5383	0.8953	0.9367	0.1125	PALD1
chr10	70538378	70538398	+	CCGAGGGACCTCATCGCCAG	0.8254	0.5834	0.8288	0.887	0.6249	0.6646	0.5795	0.9321	0.2781	0.1487	PALD1
chr10	70539132	70539152	+	GAGGCTGCGGAAGGTTGTCT	0.3409	0.5657	0.6232	0.6379	0.5755	0.6197	0.4687	0.1879	0.4773	0.0379	PALD1
chr10	70539144	70539164	+	GGTTGTCTGGGTGAGCCTTC	0.3399	0.3843	0.7303	0.5883	0.6077	0.5794	0.3338	-0.5264	-0.0493	0.0611	PALD1
chr10	70539170	70539190	+	AGGCCGTGTTGGAGTGTGAC	0.2234	0.5422	0.6169	0.6309	0.6792	0.6756	0.5113	0.2332	0.3027	0.1097	PALD1
chr10	70598693	70598713	+	GGGTGTAGTCCACCAGGCCA	0.3144	0.5239	0.6065	0.6191	0.6532	0.5914	0.5946	0.5428	0.2423	0.7886	PRF1
chr10	70599075	70599095	+	AAGCCTGAGGTAGGCGGGCT	0.4256	0.3866	0.5603	0.7958	0.5588	0.39	0.1144	-0.764	-0.7462	0.0109	PRF1
chr10	70599096	70599116	+	GGTGGAGGCGTTGAAGTGGT	0.2768	0.4849	0.6615	0.7483	0.712	0.7431	0.6217	0.4838	0.3362	0.1844	PRF1
chr10	70599097	70599117	+	GTGGAGGCGTTGAAGTGGTG	0.2125	0.6012	0.813	0.7624	0.6411	0.6983	0.606	0.6936	0.4173	0.2122	PRF1
chr10	70599128	70599148	+	CGAGGGCCCTCTTGAAGTCA	0.3416	0.513	0.635	0.4988	0.5157	0.6384	0.4811	0.4108	0.3204	0.1529	PRF1
chr10	70599137	70599157	+	TCTTGAAGTCAGGGTGCAGC	0.5481	0.4275	0.6924	0.3183	0.0	0.4454	0.2223	-0.1994	-0.3683	0.1043	PRF1
chr10	70599139	70599159	+	TTGAAGTCAGGGTGCAGCGG	0.3134	0.5608	0.7909	0.8002	0.42	0.6101	0.5271	0.9102	0.4255	0.1829	PRF1
chr10	70600527	70600547	+	GATGCTACGAGCCGCATCCC	0.9061	0.525	0.6654	0.4552	0.4926	0.4567	0.5243	-0.0444	0.2196	0.1093	PRF1
chr10	70600629	70600649	+	CGCCAGAGGCAGGCGCTGGA	0.2522	0.4766	0.7717	0.4829	0.5125	0.5726	0.5261	0.2882	0.1219	0.0504	PRF1
chr10	70600703	70600723	+	GGAACCTTTGTGTGTCCACT	0.3456	0.5813	0.6137	0.2924	0.376	0.5152	0.3124	-0.4637	-0.4587	0.3315	PRF1
chr10	70600817	70600837	+	AGCGTGCGGCTGTGTGGCAC	0.4224	0.3648	0.7496	0.6228	0.5471	0.6064	0.4371	0.2637	0.1221	0.004	PRF1
chr10	70674979	70674999	+	CAACTGTGACGGATTGGTAA	0.4697	0.5901	0.7922	0.5545	0.356	0.5766	0.4474	0.1263	0.2922	0.4099	ADAMTS14
chr10	70702344	70702364	+	TTCATTGAGCCTCTGGAGCG	0.5572	0.5826	0.7423	0.4881	0.452	0.5573	0.5904	0.332	-0.3476	0.2165	ADAMTS14
chr10	70702394	70702414	+	GACACATGTGGTGTACCGCC	0.6833	0.5593	0.5212	0.6508	0.5988	0.6565	0.6183	0.6463	0.2684	0.2422	ADAMTS14
chr10	70702415	70702435	+	GGAGGCCGTCCAGCAGGAGT	0.2087	0.557	0.6965	0.6969	0.6395	0.6659	0.6686	1.2655	1.1893	0.3592	ADAMTS14
chr10	70708598	70708618	+	GGAGACCTTCCCAACCTGCT	0.4177	0.4857	0.6868	0.3325	0.5272	0.6007	0.4455	0.2904	0.2962	0.1497	ADAMTS14
chr10	70708619	70708639	+	GGCCTGGTGGGGGACCAGCT	0.317	0.4342	0.7717	0.7333	0.4151	0.1972	0.2233	-0.4509	-0.3526	0.0682	ADAMTS14
chr10	70729303	70729323	+	TTTACCACGATGAGTCCCTG	0.4367	0.7284	0.7397	0.4373	0.0664	0.5263	0.5084	0.2261	-0.1604	0.4723	ADAMTS14
chr10	70729304	70729324	+	TTACCACGATGAGTCCCTGG	0.3276	0.7177	0.7354	0.7036	0.5691	0.6642	0.7077	1.1739	0.7746	0.7138	ADAMTS14
chr10	70730102	70730122	+	CCCTGAGCCTGATCGAGCGC	0.7276	0.511	0.6881	0.3323	0.313	0.5849	0.3991	0.2312	-0.024	0.1939	ADAMTS14
chr10	70733889	70733909	+	GCATGGAGCATGACGGTCAG	0.7584	0.6274	0.8144	0.5951	0.6297	0.6537	0.5856	0.7149	0.3417	0.4986	ADAMTS14
chr10	70738905	70738925	+	GGAGCTCCTGGACCAAGTTT	0.5121	0.3301	0.6125	0.5708	0.5731	0.6357	0.5727	-0.1557	0.5191	0.3476	ADAMTS14
chr10	70738926	70738946	+	GGTCATGTTCGCGGTCATGT	0.9236	0.4354	0.721	0.2543	0.4201	0.5766	0.4307	0.0303	0.021	0.1041	ADAMTS14
chr10	70738927	70738947	+	GTCATGTTCGCGGTCATGTG	0.4417	0.5155	0.813	0.431	0.6015	0.6767	0.5491	0.7956	0.41	0.1241	ADAMTS14
chr10	70738928	70738948	+	TCATGTTCGCGGTCATGTGG	0.5137	0.548	0.7234	0.7346	0.4707	0.6463	0.552	1.0406	0.4331	0.3843	ADAMTS14
chr10	70740994	70741014	+	ATGGAGGCCGCCTGTGCTTA	0.4799	0.411	0.7308	0.6174	0.342	0.4003	0.2477	-0.7846	-0.3789	0.0193	ADAMTS14
chr10	70741058	70741078	+	TGGGACCTACGAGGACTTCC	0.3221	0.4677	0.5973	0.4412	0.4866	0.5499	0.2561	-0.7281	0.041	0.053	ADAMTS14
chr10	70743567	70743587	+	ATCTGCCAGTCGGCGGACAC	0.797	0.4847	0.7495	0.6052	0.4544	0.4952	0.4277	-0.9046	-0.905	0.0249	ADAMTS14
chr10	70743569	70743589	+	CTGCCAGTCGGCGGACACGG	0.6829	0.6023	0.6255	0.8374	0.6969	0.6736	0.6668	0.6457	-0.2582	0.3658	ADAMTS14
chr10	70743604	70743624	+	TGAACCAGGTGGTTCACGAT	0.748	0.6284	0.65	0.547	0.56	0.6361	0.5208	0.0282	0.4102	0.184	ADAMTS14
chr10	70744069	70744089	+	TCGGCTGTGACAAGGAGGTG	0.3412	0.6418	0.6158	0.7503	0.6538	0.6481	0.454	0.8421	0.3718	0.1458	ADAMTS14
chr10	70744105	70744125	+	ATGACAAGTGTGGAGTCTGC	0.2702	0.4959	0.6846	0.543	0.5261	0.638	0.4283	0.1468	0.2358	0.107	ADAMTS14
chr10	70744106	70744126	+	TGACAAGTGTGGAGTCTGCG	0.427	0.6207	0.7186	0.4823	0.622	0.686	0.6991	0.4843	-0.1377	0.6615	ADAMTS14
chr10	70749880	70749900	+	AGCCGGACCTTCACCGCCAT	0.8936	0.532	0.7733	0.5738	0.5951	0.5947	0.4197	-0.2486	-0.2309	0.0937	ADAMTS14
chr10	70777243	70777263	+	CCGACAGCCCGGGTGGAAGC	0.4001	0.3793	0.7271	0.4872	0.3795	0.5679	0.4375	-0.3967	-0.4059	0.0277	TBATA
chr10	70777244	70777264	+	CGACAGCCCGGGTGGAAGCG	0.4616	0.5671	0.7847	0.5708	0.5474	0.5986	0.6378	0.5757	-0.2671	0.3169	TBATA
chr10	70779584	70779604	+	GTACCCACCAGAAGAAAGCT	0.3807	0.5946	0.4787	0.3449	0.4656	0.6845	0.6308	0.3491	0.3014	0.4115	TBATA
chr10	70779604	70779624	+	GGGGGTTCCGATTAGACTGT	0.7343	0.5839	0.7214	0.5794	0.5976	0.6839	0.6006	0.162	0.1306	0.3531	TBATA
chr10	70779615	70779635	+	TTAGACTGTGGGTCTCCAAT	0.3596	0.4555	0.7828	0.4887	0.4495	0.4956	0.4565	-0.263	0.3923	0.694	TBATA
chr10	70779675	70779695	+	AAGACAGTTGACTCAGGCAA	0.2915	0.5783	0.57	0.724	0.6537	0.6837	0.4821	0.3625	0.0626	0.364	TBATA
chr10	70781801	70781821	+	TTGGATGTGGGTCACGTGCT	0.5217	0.3742	0.6868	0.7063	0.5491	0.4779	0.491	0.173	0.1435	0.0273	TBATA
chr10	70781802	70781822	+	TGGATGTGGGTCACGTGCTG	0.5829	0.4962	0.8288	0.6812	0.6255	0.6657	0.4412	0.1552	-0.1774	0.0448	TBATA
chr10	70781803	70781823	+	GGATGTGGGTCACGTGCTGG	0.5592	0.5641	0.7011	0.8004	0.6196	0.6498	0.5352	0.7067	-0.1748	0.1165	TBATA
chr10	70781926	70781946	+	GCTCGAAATCCACAATCCCT	0.6704	0.5971	0.6819	0.3453	0.2983	0.5305	0.534	-0.0308	0.16	0.615	TBATA
chr10	70844589	70844609	+	TGGACCCTGCTGATAGTCTG	0.4199	0.6534	0.6868	0.6463	0.6189	0.7168	0.6736	1.028	0.3437	0.1695	SGPL1
chr10	70854833	70854853	+	CTTAAGGAGTACAGCTCTAT	0.6752	0.4255	0.7162	0.4088	0.2811	0.3703	0.2584	-0.7038	0.1651	0.0645	SGPL1
chr10	70868334	70868354	+	TTTATTATAGGTGACTTCTG	0.2339	0.5446	0.8049	0.4544	0.1712	0.5056	0.1815	-0.0865	-0.2263	0.1248	SGPL1
chr10	70868335	70868355	+	TTATTATAGGTGACTTCTGG	0.4004	0.5891	0.7624	0.4812	0.2497	0.6245	0.3364	0.3526	0.2525	0.3935	SGPL1
chr10	70869823	70869843	+	ACAAAGCAGCCAGTTACTTT	0.3115	0.3486	0.7591	0.3142	0.0	0.3018	0.1397	-1.3276	-0.3944	0.18	SGPL1
chr10	70871860	70871880	+	CTTCATGTCGACGCTTGTCT	1.0	0.4862	0.7919	0.4033	0.2142	0.4416	0.2715	-0.3863	-0.2923	0.167	SGPL1
chr10	70884006	70884026	+	TGAAAGGCCGGCACACTCAT	0.6078	0.4861	0.7059	0.645	0.3738	0.5716	0.5749	-0.2805	0.3311	0.497	PCBD1
chr10	71285336	71285356	+	AACTTCGATCAGGAGCCTCT	0.4646	0.5743	0.707	0.3342	0.2773	0.4073	0.3903	-0.0039	0.4819	0.065	UNC5B
chr10	71286853	71286873	+	ACCGTCATCGTCTACGGTGC	1.0	0.5145	0.7214	0.5067	0.5394	0.586	0.5269	0.5126	0.2497	0.0897	UNC5B
chr10	71287687	71287707	+	ACCCCGCTCCACTCAACGGA	0.9603	0.5622	0.5873	0.3746	0.4884	0.6657	0.5925	0.7259	0.3051	0.5244	UNC5B
chr10	71287688	71287708	+	CCCCGCTCCACTCAACGGAG	0.7319	0.5978	0.689	0.4733	0.5739	0.6397	0.5362	0.2787	-0.2925	0.1686	UNC5B
chr10	71287701	71287721	+	AACGGAGGGGCCTTCTGCGA	0.3725	0.551	0.7639	0.7034	0.6304	0.6519	0.5435	0.4761	0.5227	0.038	UNC5B
chr10	71288552	71288572	+	GCCATGCTCTTACAGTCGAT	0.8571	0.5105	0.682	0.4031	0.321	0.5072	0.3598	-0.1465	0.0978	0.5877	UNC5B
chr10	71288553	71288573	+	CCATGCTCTTACAGTCGATG	0.448	0.6582	0.6727	0.4011	0.4506	0.6383	0.5205	0.2734	-0.1667	0.3054	UNC5B
chr10	71288663	71288683	+	ACGGAGGCCGTGACTGCAGC	0.3757	0.5214	0.8205	0.5521	0.3524	0.6009	0.4159	0.2083	0.0409	0.1024	UNC5B
chr10	71288696	71288716	+	ACTCTAAGAACTGCACAGAT	0.253	0.5317	0.6332	0.5426	0.3755	0.5409	0.5676	0.259	0.7134	0.4626	UNC5B
chr10	71290928	71290948	+	GGGGATGCGGCGCTGTATGC	0.7096	0.3043	0.797	0.405	0.5696	0.6619	0.4497	-0.3786	-0.0025	0.0234	UNC5B
chr10	71290929	71290949	+	GGGATGCGGCGCTGTATGCG	0.9185	0.5291	0.7375	0.5594	0.6847	0.7101	0.6833	0.8056	-0.0747	0.0686	UNC5B
chr10	71290976	71290996	+	GTGGCAATCCTCATGGCGGT	0.3151	0.428	0.6028	0.6258	0.5846	0.6946	0.4996	-0.0484	-0.3779	0.0602	UNC5B
chr10	71290977	71290997	+	TGGCAATCCTCATGGCGGTG	0.4095	0.5383	0.6714	0.7214	0.5529	0.6305	0.4754	-0.0857	-0.4675	0.0775	UNC5B
chr10	71290978	71290998	+	GGCAATCCTCATGGCGGTGG	0.4652	0.4612	0.7202	0.7639	0.6335	0.6487	0.5055	0.4453	-0.3891	0.0891	UNC5B
chr10	71291586	71291606	+	GTCTACAGCTCCAGCACCAC	0.2348	0.5112	0.6172	0.5013	0.611	0.693	0.5813	0.4709	0.4443	0.0695	UNC5B
chr10	71291666	71291686	+	ATACCCTAGCGATTTCGCCC	0.7153	0.6289	0.6657	0.2935	0.2741	0.649	0.5366	0.6151	0.7631	0.5812	UNC5B
chr10	71293397	71293417	+	CCTCCAGCCCGCTTTCAGAA	0.4223	0.5831	0.6875	0.2934	0.117	0.4257	0.2551	-0.7625	-0.6126	0.7419	UNC5B
chr10	71356184	71356204	+	GTCTTCCTCGTGCTCTGCAT	0.4039	0.4869	0.7211	0.4965	0.4568	0.633	0.4355	-0.026	-0.1307	0.3891	SLC29A3
chr10	71362083	71362103	+	CTGAAGAAGACGGCCAGCCT	0.3614	0.5211	0.7922	0.4904	0.398	0.4787	0.4002	-0.7305	-0.6529	0.0856	SLC29A3
chr10	71362164	71362184	+	AACATCGAGTCCCTCAACAA	0.6669	0.7062	0.7356	0.5184	0.5507	0.6872	0.7525	1.1051	0.954	0.5414	SLC29A3
chr10	71362170	71362190	+	GAGTCCCTCAACAAGGGTTC	0.4609	0.458	0.6041	0.4799	0.4574	0.5355	0.4258	-0.3118	0.0941	0.099	SLC29A3
chr10	71566863	71566883	+	CGGTATCGTCACAGTGATCC	0.6131	0.5424	0.603	0.431	0.4272	0.6061	0.4298	0.1419	0.1083	0.0305	CDH23
chr10	71577945	71577965	+	CCAGGATAAAGGACGTCCCC	0.3252	0.5793	0.7544	0.4389	0.5994	0.6324	0.5437	0.4591	0.531	0.0932	CDH23
chr10	71577946	71577966	+	CAGGATAAAGGACGTCCCCG	0.7574	0.7113	0.7202	0.6217	0.6685	0.683	0.6484	1.1707	0.5153	0.4844	CDH23
chr10	71615552	71615572	+	CTTGAATGGCCTGCTGGACC	0.41	0.4587	0.7919	0.525	0.3431	0.5749	0.4743	0.2792	-0.068	0.0088	CDH23
chr10	71645887	71645907	+	ATCTCCCCGACCTCCGTCCA	0.6446	0.4891	0.6466	0.4739	0.5677	0.5973	0.5309	0.1459	0.1286	0.0979	CDH23
chr10	71645888	71645908	+	TCTCCCCGACCTCCGTCCAG	0.4828	0.6361	0.8201	0.649	0.5488	0.644	0.6139	1.0386	0.656	0.556	CDH23
chr10	71645910	71645930	+	GAAGGCGGACATTCGTATTC	0.582	0.3675	0.7497	0.5258	0.3688	0.3556	0.2432	-1.0326	-0.0521	0.0395	CDH23
chr10	71646572	71646592	+	CTGTACGAGAACGTCACCGT	0.8491	0.6426	0.6739	0.587	0.5533	0.6734	0.6356	0.8133	0.6638	0.0771	CDH23
chr10	71646573	71646593	+	TGTACGAGAACGTCACCGTG	0.8708	0.7258	0.7038	0.5668	0.638	0.7323	0.6555	1.2167	0.5651	0.6014	CDH23
chr10	71646618	71646638	+	TGAGTCCCCGCTTCACTGCA	0.2396	0.5559	0.6335	0.359	0.5061	0.6539	0.684	0.4696	0.3265	0.4268	CDH23
chr10	71646676	71646696	+	CCCAGAGGGATTTTGTCCAA	0.2587	0.5871	0.7072	0.737	0.5226	0.5133	0.2448	-1.0275	-0.9744	0.1596	CDH23
chr10	71675118	71675138	+	ACAATGATGCAGGCACCTTT	0.345	0.3224	0.7105	0.369	0.2058	0.3627	0.1687	-0.9384	-0.0993	0.1871	CDH23
chr10	71677527	71677547	+	CACCCTGACGATCATTGCCC	0.4695	0.4954	0.6657	0.2982	0.438	0.6666	0.5109	0.4839	0.4541	0.2352	CDH23
chr10	71677532	71677552	+	TGACGATCATTGCCCGGGAC	0.988	0.4691	0.7198	0.5486	0.5876	0.6021	0.1841	-0.1776	-0.2628	0.052	CDH23
chr10	71677533	71677553	+	GACGATCATTGCCCGGGACG	1.0	0.427	0.8052	0.4994	0.5981	0.6359	0.4624	0.1183	-0.2607	0.1204	CDH23
chr10	71677534	71677554	+	ACGATCATTGCCCGGGACGG	0.945	0.5706	0.7344	0.8426	0.6038	0.5926	0.5015	0.4768	-0.2718	0.0677	CDH23
chr10	71677557	71677577	+	CGGCGAGGAGACCACAGGCC	0.2204	0.4556	0.701	0.7885	0.5607	0.4184	0.3442	0.0356	-0.2278	0.1104	CDH23
chr10	71677621	71677641	+	TTCCAGAAGGATGCCTACGT	0.4844	0.7104	0.7591	0.5236	0.4791	0.6182	0.6032	0.6696	0.7384	0.2821	CDH23
chr10	71679461	71679481	+	TTCGACATCAGCCTGTACGA	0.89	0.7598	0.7356	0.4049	0.3764	0.6351	0.7096	0.8931	0.8184	0.7369	CDH23
chr10	71682468	71682488	+	ATTATGAACAGATATCCAAT	0.2178	0.604	0.7588	0.3419	0.1513	0.5098	0.5761	-0.3048	0.5988	0.6167	CDH23
chr10	71690492	71690512	+	CACAGACCTGGACCGCTCCC	0.3058	0.5317	0.7497	0.6263	0.567	0.593	0.6412	0.359	0.521	0.1132	CDH23
chr10	71694200	71694220	+	TCATCGTTCGCGCAGTGGAC	0.8678	0.4066	0.6403	0.4382	0.2913	0.5813	0.2451	-0.2711	-0.2197	0.1182	CDH23
chr10	71694201	71694221	+	CATCGTTCGCGCAGTGGACG	0.868	0.4545	0.8049	0.5352	0.4622	0.6197	0.2889	0.1978	-0.4154	0.346	CDH23
chr10	71694202	71694222	+	ATCGTTCGCGCAGTGGACGG	0.8408	0.6407	0.8194	0.8338	0.6038	0.6209	0.6728	0.6385	-0.0078	0.2421	CDH23
chr10	71694208	71694228	+	CGCGCAGTGGACGGGGGTGT	0.6134	0.4381	0.6232	0.7608	0.6096	0.5143	0.3186	-0.4214	-0.4796	0.0129	CDH23
chr10	71702655	71702675	+	GTGCTTGAAGGCATCCCGGC	1.0	0.4578	0.6726	0.6748	0.6097	0.6371	0.3978	-0.1399	-0.2683	0.106	CDH23
chr10	71702656	71702676	+	TGCTTGAAGGCATCCCGGCG	0.7295	0.5277	0.7184	0.551	0.5861	0.6241	0.2435	0.0659	-0.53	0.0736	CDH23
chr10	71704913	71704933	+	GTGGCCATCGACCTCGATGA	0.7788	0.5783	0.6799	0.6276	0.5671	0.6692	0.7002	1.1004	0.8525	0.2659	CDH23
chr10	71704949	71704969	+	GTGTCCTACCGCATGCCGGT	1.0	0.5422	0.5695	0.538	0.4602	0.6492	0.6005	0.9352	0.7669	0.5342	CDH23
chr10	71705047	71705067	+	CATCGCGGAGTACCAGCTGC	0.6525	0.5749	0.7245	0.5032	0.5709	0.5976	0.5715	0.7124	0.5958	0.128	CDH23
chr10	71706960	71706980	+	GGACGTGCCACGCGAGTTCC	0.5552	0.4583	0.6586	0.5387	0.3907	0.4711	0.2089	-0.4231	-0.1866	0.0352	CDH23
chr10	71706994	71707014	+	AACTGCACGGACAACGACGT	0.896	0.6769	0.6881	0.504	0.5515	0.6871	0.5407	0.7494	0.416	0.3445	CDH23
chr10	71709091	71709111	+	CCACAGGTGGCAACGTGGAT	0.4292	0.4295	0.7245	0.5803	0.4342	0.5003	0.426	-0.3359	-0.0923	0.1229	CDH23
chr10	71709138	71709158	+	GCCGTTGTGAGAACCGTGGT	0.6621	0.6257	0.6726	0.5533	0.6468	0.6807	0.5873	0.7099	0.3839	0.1206	CDH23
chr10	71709149	71709169	+	AACCGTGGTGGGCCTGGACC	0.279	0.457	0.8111	0.7495	0.546	0.544	0.3639	-0.0195	-0.1162	0.0302	CDH23
chr10	71712658	71712678	+	CCACAGACAACGGCCCTGTA	0.3928	0.5317	0.7576	0.6233	0.4259	0.4244	0.5487	0.1494	0.5189	0.286	CDH23
chr10	71712672	71712692	+	CCTGTAGGGAAGCGACACAC	0.6519	0.6694	0.6725	0.8101	0.5866	0.6902	0.7172	1.0196	0.9616	0.0871	CDH23
chr10	71716061	71716081	+	GCGCTTCCAGAGCCGGAGCT	0.2762	0.3704	0.734	0.5802	0.5	0.4372	0.3757	-0.6466	-0.7456	0.0803	C10orf105
chr10	71716062	71716082	+	CGCTTCCAGAGCCGGAGCTG	0.2681	0.4595	0.7011	0.4888	0.6111	0.6173	0.5469	0.2026	-0.1182	0.0805	C10orf105
chr10	71716071	71716091	+	AGCCGGAGCTGGGGCTCACT	0.237	0.3274	0.7638	0.4224	0.4753	0.2334	0.2143	-0.7231	-0.1647	0.0139	C10orf105
chr10	71716120	71716140	+	CGTGAGCCCTGCGGCGGCTC	0.3634	0.427	0.7729	0.6007	0.5032	0.4711	0.3975	-0.5116	-0.5992	0.0274	C10orf105
chr10	71716248	71716268	+	GCAAGGGTCCCGGGAGTGAC	0.4192	0.4604	0.6334	0.6564	0.5507	0.5858	0.4794	0.0903	0.2346	0.3138	C10orf105
chr10	71716282	71716302	+	AGGCGAGGGGGCTGATGGCT	0.2277	0.381	0.5768	0.8295	0.6588	0.5518	0.272	-0.7261	-0.6421	0.0019	C10orf105
chr10	71724047	71724067	+	AAAGCCACGGACGCAGATGA	0.4821	0.6085	0.6267	0.5597	0.4442	0.6419	0.6431	0.7118	0.4144	0.362	CDH23
chr10	71724057	71724077	+	ACGCAGATGAGGGCGAGTTT	0.4962	0.3992	0.8063	0.7501	0.4179	0.4067	0.3117	-0.9622	-0.0541	0.1399	CDH23
chr10	71725404	71725424	+	GCAATGGGCTCCTGATGCGA	0.4799	0.5935	0.6208	0.5507	0.503	0.6525	0.6271	0.959	0.7085	0.5503	CDH23
chr10	71725498	71725518	+	CCCCATGCGGAGCTCCGTCA	0.8045	0.5312	0.7828	0.6648	0.5505	0.6364	0.5736	0.3154	0.379	0.1858	CDH23
chr10	71730517	71730537	+	AGCAGCAGTACAGCCGTCTG	0.8063	0.6423	0.8052	0.6047	0.6303	0.6456	0.6417	0.7547	0.5182	0.0618	CDH23
chr10	71732000	71732020	+	GTGAACTACCGCATCCTGTC	0.3692	0.4839	0.6726	0.5561	0.4222	0.5606	0.4933	0.3922	0.74	0.072	CDH23
chr10	71732009	71732029	+	CGCATCCTGTCGGGCGCAGA	0.7714	0.4668	0.7119	0.5834	0.4802	0.5025	0.1429	-0.6331	-0.7421	0.0367	CDH23
chr10	71732234	71732254	+	ATCCTGGAGAATCTGGCACT	0.2571	0.5916	0.7449	0.5453	0.3851	0.5729	0.6438	0.0562	0.3861	0.0613	CDH23
chr10	71732251	71732271	+	ACTGGGTACTGAGATTGTGC	0.3796	0.6456	0.8013	0.3835	0.4701	0.6556	0.7079	0.9174	0.8779	0.1943	CDH23
chr10	71732360	71732380	+	ATAGACGCCATCACGGTGAG	0.5965	0.6593	0.7706	0.5738	0.5629	0.6371	0.5817	0.5909	0.2117	0.4977	CDH23
chr10	71738569	71738589	+	ATACCCGAGGACTGCCCTGT	0.6783	0.6323	0.6232	0.4805	0.5611	0.536	0.5836	0.5055	0.8	0.186	CDH23
chr10	71739655	71739675	+	CTGGCCTCTGGCAACATCGC	0.3368	0.356	0.6799	0.4591	0.5592	0.6182	0.5071	-0.1924	-0.1517	0.0455	CDH23
chr10	71739656	71739676	+	TGGCCTCTGGCAACATCGCG	0.5341	0.4865	0.6192	0.5907	0.6103	0.6641	0.4366	0.352	-0.3206	0.4257	CDH23
chr10	71739754	71739774	+	GATCACTACATCCTCCAGGT	0.4368	0.5726	0.7148	0.383	0.5574	0.639	0.6096	0.9829	1.0538	0.1876	CDH23
chr10	71741678	71741698	+	CTGCTCTCCTCCCAGAACGT	0.3336	0.597	0.7497	0.5618	0.5614	0.6902	0.7113	0.9679	0.892	0.3973	CDH23
chr10	71741727	71741747	+	GAGCCACTGACCGTGACATC	0.6705	0.519	0.6799	0.6571	0.5494	0.6062	0.4152	0.064	0.7587	0.1292	CDH23
chr10	71741762	71741782	+	CTGTCCTACTACATCACCGA	0.9912	0.7089	0.5899	0.7235	0.5132	0.6784	0.7151	0.8734	0.611	0.2494	CDH23
chr10	71755428	71755448	+	GATGCAGGCACCCGTAGCCA	0.8054	0.5831	0.6796	0.551	0.4728	0.5662	0.621	0.9133	0.84	0.6497	VSIR
chr10	71760908	71760928	+	GATGGTGCATCTTTGCCTGT	0.3567	0.5554	0.7636	0.4704	0.0801	0.3201	0.368	0.2109	0.2811	0.5974	VSIR
chr10	71761676	71761696	+	GTAGAGGCCGCTATCCAGCA	0.3227	0.6432	0.7245	0.6013	0.61	0.7131	0.6905	1.2458	1.1311	0.6559	VSIR
chr10	71761912	71761932	+	CATCGTGCCCTTTGTCCACA	0.4066	0.5269	0.721	0.2463	0.1217	0.3089	0.1988	-0.8223	-0.8131	0.566	VSIR
chr10	71761967	71761987	+	CCCCTCGGGACAGACATACA	0.807	0.6092	0.7497	0.5101	0.5414	0.5441	0.4838	0.6726	0.8267	0.1231	VSIR
chr10	71779295	71779315	+	CAATGTGCCTACCTTCCCCC	0.75	0.5961	0.6881	0.4411	0.5888	0.6839	0.6227	0.8389	0.7822	0.3437	CDH23
chr10	71779305	71779325	+	ACCTTCCCCCGGGACTATGA	0.6307	0.481	0.7495	0.3509	0.2354	0.4963	0.6481	0.2767	0.4988	0.2717	CDH23
chr10	71779425	71779445	+	ATCATGGATGGAGACCCTCT	0.3705	0.613	0.7449	0.5496	0.5143	0.5067	0.5579	0.048	0.6756	0.0715	CDH23
chr10	71784291	71784311	+	TTTGTGATCTCTCCTGTGGA	0.2167	0.4758	0.7525	0.4587	0.1994	0.5842	0.5318	-0.0438	-0.5026	0.2887	CDH23
chr10	71784302	71784322	+	TCCTGTGGAGGGGGTGCTAA	0.3199	0.4566	0.6786	0.6026	0.5973	0.4278	0.2456	-0.5943	-0.519	0.1742	CDH23
chr10	71784374	71784394	+	GACCATCTGTGCCCGTGACC	0.4437	0.4473	0.7497	0.3628	0.4778	0.5997	0.3709	0.2853	0.2661	0.0432	CDH23
chr10	71784375	71784395	+	ACCATCTGTGCCCGTGACCG	0.6527	0.5276	0.7485	0.5026	0.603	0.6377	0.5979	0.8577	0.0268	0.2248	CDH23
chr10	71784376	71784396	+	CCATCTGTGCCCGTGACCGG	0.6534	0.6447	0.7021	0.7844	0.5979	0.6841	0.656	1.4057	0.7828	0.5603	CDH23
chr10	71785043	71785063	+	CTCACCTTCAACATCACTGC	0.2671	0.5589	0.6374	0.214	0.3048	0.6016	0.481	-0.0225	-0.2547	0.1418	CDH23
chr10	71785057	71785077	+	CACTGCGGGCAACCGCGAGC	0.9	0.4851	0.7165	0.4214	0.1927	0.4573	0.2295	-0.1379	-0.146	0.0114	CDH23
chr10	71785083	71785103	+	TCTTCATCAATGCCACGGTA	0.557	0.5641	0.5489	0.4889	0.2542	0.6045	0.4817	0.0259	0.2534	0.4388	CDH23
chr10	71785716	71785736	+	GAATCCACGCATAGCCAGGA	0.9352	0.6655	0.4986	0.5585	0.4795	0.6978	0.6429	0.642	0.5695	0.3098	CDH23
chr10	71793238	71793258	+	TGGTCTACCGAATAGAAGCT	1.0	0.5824	0.5411	0.2656	0.5193	0.6864	0.6095	0.223	0.0154	0.3334	CDH23
chr10	71793239	71793259	+	GGTCTACCGAATAGAAGCTG	0.8126	0.6666	0.6807	0.488	0.5415	0.7097	0.6706	1.3589	0.6796	0.506	CDH23
chr10	71793353	71793373	+	AACGGTGGTGGCCACCGACC	0.8545	0.4417	0.7639	0.8046	0.6038	0.4076	0.5369	-0.0317	0.1437	0.0245	CDH23
chr10	71793354	71793374	+	ACGGTGGTGGCCACCGACCG	0.6558	0.5921	0.8571	0.9189	0.6001	0.4719	0.5589	0.4542	-0.1943	0.1919	CDH23
chr10	71821878	71821898	+	AATGGGCTCCACCAGTTCCA	0.2323	0.6567	0.8296	0.5662	0.5306	0.6435	0.6562	0.7209	0.8786	0.8674	PSAP
chr10	71821913	71821933	+	TCTTGGAGGCCACTTTGGCG	0.432	0.5903	0.7889	0.3764	0.3747	0.6202	0.5858	0.8439	0.1634	0.2557	PSAP
chr10	71821930	71821950	+	GCGGGGACCAGAGTCTGCAT	0.7726	0.6084	0.7733	0.7436	0.6114	0.652	0.6203	0.3478	0.5671	0.281	PSAP
chr10	71821981	71822001	+	ACCAGCGCACAGATCTCCTT	0.3161	0.4592	0.7686	0.6602	0.4455	0.5495	0.4289	-0.07	0.3892	0.2652	PSAP
chr10	71828009	71828029	+	TCACTATGTCGGCCATGCCA	0.3677	0.5932	0.7012	0.3377	0.4124	0.6323	0.5956	0.6596	0.6043	0.6312	PSAP
chr10	71828864	71828884	+	CCGTTGTCTTACCTTTGGCT	0.8717	0.3977	0.6345	0.302	0.3732	0.6066	0.4248	0.0815	-0.1279	0.0709	PSAP
chr10	71828865	71828885	+	CGTTGTCTTACCTTTGGCTG	0.8118	0.493	0.7716	0.5161	0.3658	0.613	0.347	-0.2369	-0.8916	0.2487	PSAP
chr10	71828890	71828910	+	TGCTGCGGGGGCCGTCCTGA	0.5084	0.4738	0.6739	0.549	0.7354	0.5917	0.2992	-0.0854	-0.0133	0.1316	PSAP
chr10	71831888	71831908	+	ACGTCTTTGCATATGTCGCA	0.6388	0.6538	0.527	0.391	0.1185	0.5176	0.4956	0.3191	0.0715	0.8145	PSAP
chr10	71831893	71831913	+	TTTGCATATGTCGCAGGGAA	0.3517	0.5193	0.5775	0.7015	0.0875	0.4589	0.244	-0.6243	-0.7609	0.1599	PSAP
chr10	72007313	72007333	+	CGCAACCTCAGCTTGCAGCT	0.4832	0.5427	0.6726	0.4349	0.288	0.365	0.3969	-0.2412	-0.2795	0.2196	CHST3
chr10	72007397	72007417	+	CCGCCCAGACCGGCCGTGGC	0.4513	0.2559	0.6925	0.4849	0.5175	0.4418	0.3547	-1.0312	-1.337	0.0071	CHST3
chr10	72007398	72007418	+	CGCCCAGACCGGCCGTGGCG	0.4394	0.4747	0.7622	0.374	0.5763	0.5789	0.3337	-0.2408	-0.9069	0.0934	CHST3
chr10	72007454	72007474	+	CGCACCGGCTCCTCGTTCGT	0.6284	0.562	0.6941	0.4389	0.4101	0.4361	0.3715	-0.1698	-0.2358	0.1408	CHST3
chr10	72007475	72007495	+	GGCGAGTTCTTCAACCAGCA	1.0	0.6452	0.682	0.4179	0.5081	0.6133	0.4562	0.4502	0.2445	0.4135	CHST3
chr10	72007538	72007558	+	CGCACAGTGTCCTTCGAGCC	0.6177	0.4099	0.6028	0.515	0.4455	0.3414	0.1717	-1.0857	-1.3589	0.0124	CHST3
chr10	72007539	72007559	+	GCACAGTGTCCTTCGAGCCG	0.7546	0.5587	0.8288	0.2389	0.4631	0.6104	0.5343	0.7065	0.0378	0.7068	CHST3
chr10	72007540	72007560	+	CACAGTGTCCTTCGAGCCGG	0.6271	0.4856	0.6527	0.9215	0.5483	0.648	0.4167	0.2423	-0.4485	0.1547	CHST3
chr10	72007541	72007561	+	ACAGTGTCCTTCGAGCCGGG	0.4882	0.6929	0.78	0.7385	0.5744	0.6717	0.6331	1.1231	0.5966	0.7608	CHST3
chr10	72007556	72007576	+	CCGGGGGGCGCCAACGCCGC	0.4701	0.2689	0.8017	0.8293	0.5495	0.4252	0.3912	-0.1694	-0.4978	0.0096	CHST3
chr10	72007675	72007695	+	GACTCAGTTCATGTTCCGCC	0.8077	0.4341	0.5411	0.4006	0.2183	0.6314	0.3181	-0.4809	-0.8284	0.2471	CHST3
chr10	72007676	72007696	+	ACTCAGTTCATGTTCCGCCG	0.7303	0.6451	0.8756	0.4092	0.517	0.6882	0.5477	0.7194	0.1244	0.89	CHST3
chr10	72007921	72007941	+	CCAGCTGGTGCGCGACCCCC	0.5263	0.4071	0.5888	0.7755	0.6322	0.5531	0.4295	0.1464	0.1945	0.1574	CHST3
chr10	72072172	72072192	+	CATGGCCCGCTGGTAGCCCT	0.6516	0.4777	0.7717	0.7677	0.5997	0.5283	0.6857	0.2651	0.2078	0.1804	SPOCK2
chr10	72086951	72086971	+	GGTGTGGCCTGCGTTGTACT	0.5423	0.5032	0.8296	0.538	0.4319	0.5464	0.6433	-0.0699	0.2095	0.1739	SPOCK2
chr10	72086955	72086975	+	TGGCCTGCGTTGTACTGGGT	0.625	0.5433	0.65	0.734	0.6683	0.6702	0.5585	0.7517	0.5842	0.0909	SPOCK2
chr10	72086974	72086994	+	TGGGTCGGACGAGGGAACCT	0.4096	0.5376	0.693	0.6471	0.6616	0.6194	0.4856	0.1987	0.1216	0.071	SPOCK2
chr10	72086975	72086995	+	GGGTCGGACGAGGGAACCTG	0.5508	0.5261	0.6204	0.8126	0.6691	0.7289	0.6366	0.9117	0.2082	0.291	SPOCK2
chr10	72088203	72088223	+	TCGTCCTCCATGAAATTGCC	0.2607	0.4763	0.5068	0.3505	0.2063	0.4837	0.2114	-0.3442	-0.4863	0.234	SPOCK2
chr10	72088205	72088225	+	GTCCTCCATGAAATTGCCGG	0.4166	0.6835	0.7769	0.6897	0.3428	0.625	0.4918	0.9427	-0.215	0.6418	SPOCK2
chr10	72196930	72196950	+	AAGAACATCAATCCGTGTTC	0.8105	0.4379	0.7072	0.5729	0.1563	0.428	0.3226	-0.4037	0.3491	0.0774	ASCC1
chr10	72210756	72210776	+	AAGTAGACCGGAATCCTTGT	0.7899	0.4907	0.6975	0.5011	0.3831	0.5741	0.5585	0.0379	0.6095	0.1624	ASCC1
chr10	72210785	72210805	+	TCCACCTCGTAGGCATCACA	0.5227	0.6403	0.6314	0.3661	0.4403	0.6024	0.6458	0.5999	0.5628	0.5179	ASCC1
chr10	72223928	72223948	+	ATCATCCTCCTCAGCTGGTG	0.2403	0.5211	0.6856	0.5265	0.5517	0.598	0.4959	0.3928	-0.0788	0.0781	ANAPC16
chr10	72274296	72274316	+	TCGGCCGCCGCGCTCAGCCT	0.2247	0.4036	0.7555	0.6235	0.4346	0.4115	0.4017	-0.5574	-0.6218	0.0334	DDIT4
chr10	72274297	72274317	+	CGGCCGCCGCGCTCAGCCTG	0.2086	0.468	0.7341	0.8144	0.5854	0.6256	0.4962	0.0796	-0.3815	0.0254	DDIT4
chr10	72274318	72274338	+	GGGTCGGCGACCCGGGAGGA	0.5054	0.405	0.5647	0.6725	0.6463	0.5373	0.3684	-0.1998	-0.5262	0.077	DDIT4
chr10	72274319	72274339	+	GGTCGGCGACCCGGGAGGAG	0.3563	0.4225	0.808	0.6507	0.6474	0.6474	0.4694	0.235	-0.1843	0.2133	DDIT4
chr10	72274691	72274711	+	CAGACACGGCTTACCTGGAT	0.5157	0.4087	0.617	0.7499	0.6288	0.6259	0.3519	-0.2623	-0.0098	0.0132	DDIT4
chr10	72274692	72274712	+	AGACACGGCTTACCTGGATG	0.35	0.6114	0.8194	0.575	0.6128	0.6694	0.5455	0.9219	0.4453	0.3085	DDIT4
chr10	72274849	72274869	+	AGCCAGTTGGTAAGCCAGGT	0.3322	0.615	0.6253	0.5956	0.5691	0.5632	0.5224	0.1672	0.3412	0.1556	DDIT4
chr10	72274896	72274916	+	CAGCGAGCCGTGCGGCCTGC	0.6972	0.355	0.7403	0.512	0.3378	0.3492	0.1691	-0.7286	-0.581	0.0356	DDIT4
chr10	72274899	72274919	+	CGAGCCGTGCGGCCTGCGGG	0.5061	0.4356	0.7764	0.733	0.6132	0.6264	0.5058	0.549	-0.0364	0.2228	DDIT4
chr10	72274927	72274947	+	CTGGACGTCTGCGTGGAGCA	0.2846	0.5619	0.701	0.6582	0.6347	0.6399	0.6747	0.7415	0.3468	0.2277	DDIT4
chr10	72340850	72340870	+	TGTAGACGTGGACGTTACCT	1.0	0.4286	0.721	0.5179	0.5449	0.6087	0.6001	0.6165	0.6279	0.2907	DNAJB12
chr10	72340851	72340871	+	GTAGACGTGGACGTTACCTG	0.5981	0.6315	0.8194	0.5724	0.6773	0.7382	0.67	1.4081	0.9256	0.5806	DNAJB12
chr10	72340852	72340872	+	TAGACGTGGACGTTACCTGG	0.7176	0.7562	0.7104	0.6969	0.7223	0.7461	0.7226	1.5847	1.2026	0.3408	DNAJB12
chr10	72340969	72340989	+	GGGTGGGGAACTTACTAGAA	0.5388	0.5276	0.6487	0.6659	0.6096	0.6047	0.4522	0.3177	0.5863	0.5863	DNAJB12
chr10	72343493	72343513	+	TCTTTACATTGCTTGACCCT	0.3917	0.5561	0.6877	0.4599	0.0654	0.468	0.3952	-0.405	-0.563	0.1076	DNAJB12
chr10	72343494	72343514	+	CTTTACATTGCTTGACCCTG	0.2644	0.6024	0.6191	0.4791	0.1887	0.5421	0.2191	-0.3985	-0.7646	0.0987	DNAJB12
chr10	72345002	72345022	+	AGCTTCACCGTTGGCCGAGG	0.5369	0.5177	0.6869	0.8374	0.5988	0.6423	0.5265	0.3587	0.052	0.0834	DNAJB12
chr10	72345092	72345112	+	AGTCTGTGGTTTCTGGTTGA	0.2047	0.4439	0.7871	0.5435	0.487	0.5714	0.4875	-0.1761	-0.0812	0.0474	DNAJB12
chr10	72345104	72345124	+	CTGGTTGAGGGACTCAATCA	0.474	0.4705	0.7356	0.6375	0.5766	0.6405	0.6946	0.612	0.6493	0.1142	DNAJB12
chr10	72354805	72354825	+	AGGAAGCGGAGCGCCCGGTC	0.7287	0.4941	0.7387	0.9452	0.6187	0.6309	0.4513	-0.016	0.3759	0.0068	DNAJB12
chr10	72475255	72475275	+	GCGCATACCCATACTGGTTT	0.5829	0.4165	0.7214	0.6078	0.3001	0.4387	0.3051	-0.7674	-0.3905	0.0871	MICU1
chr10	72508194	72508214	+	TATGAGCCCACATTCTCCAA	0.298	0.6823	0.8013	0.7834	0.4354	0.6554	0.6198	0.7521	0.8331	0.689	MICU1
chr10	72563038	72563058	+	ACATGGTGGAGATTCTGCAT	0.2976	0.6548	0.6975	0.4964	0.4943	0.638	0.5933	0.3576	0.5984	0.097	MICU1
chr10	72566695	72566715	+	AGTCTTCGCCGGATCTGGAT	0.7118	0.4574	0.7762	0.5416	0.3759	0.6006	0.352	0.2772	0.5336	0.3058	MICU1
chr10	72834370	72834390	+	ATCGCTTCCTGGCAGAATTT	0.2518	0.3623	0.713	0.3698	0.2568	0.3437	0.2639	-0.7634	0.2235	0.1037	MCU
chr10	72859179	72859199	+	TTACAGTGGTTTATCAAAAT	0.3519	0.3268	0.7308	0.5111	0.2168	0.3394	0.1709	-1.2238	-0.7573	0.1155	MCU
chr10	72859295	72859315	+	CAACTGCAAGAAGAGGATCG	0.3311	0.7341	0.8146	0.451	0.5085	0.6311	0.7017	1.113	0.6004	0.1928	MCU
chr10	72898751	72898771	+	ATGTGACAACCATGTGAATG	0.3224	0.6782	0.6727	0.6004	0.4464	0.6424	0.5351	0.4326	-0.1424	0.0614	OIT3
chr10	72898779	72898799	+	TACCACTTCACGGGCATGGC	0.4934	0.5257	0.6631	0.2567	0.37	0.5004	0.4474	-0.4083	-0.3406	0.0923	OIT3
chr10	72898909	72898929	+	AGGCTTGTGCCAGCTTCAAT	0.4741	0.4011	0.7497	0.5023	0.3297	0.3178	0.2163	-0.6109	0.1968	0.3275	OIT3
chr10	72911780	72911800	+	CTACCAGTGTGAATGTCCCC	0.5617	0.5256	0.6516	0.3255	0.5754	0.6757	0.5664	0.4949	0.3891	0.4104	OIT3
chr10	72911781	72911801	+	TACCAGTGTGAATGTCCCCG	0.6951	0.6978	0.7437	0.4908	0.6378	0.6992	0.6411	1.1141	0.4261	0.7558	OIT3
chr10	72913332	72913352	+	CATTGAAGTGAACATCCCCA	0.2724	0.6954	0.7019	0.473	0.6141	0.706	0.6932	0.9263	0.8261	0.9552	OIT3
chr10	72924267	72924287	+	GGTCTACCCAAGCAGACCCC	0.5869	0.5737	0.8108	0.3864	0.5733	0.6787	0.6514	0.1649	0.1752	0.3729	OIT3
chr10	72924268	72924288	+	GTCTACCCAAGCAGACCCCG	0.6146	0.7074	0.6053	0.5318	0.6342	0.7158	0.6658	1.3152	0.5357	0.6781	OIT3
chr10	72941316	72941336	+	TGGAATGCCCAAGTCCATCT	0.4394	0.5054	0.7214	0.4148	0.2807	0.5218	0.4344	-0.3046	0.1051	0.0343	PLA2G12B
chr10	72941317	72941337	+	GGAATGCCCAAGTCCATCTG	0.3771	0.6639	0.8618	0.5709	0.5926	0.7024	0.6477	0.8868	0.4622	0.3046	PLA2G12B
chr10	72942676	72942696	+	AAATAGGAGCCGCAGCCATT	0.532	0.4795	0.7589	0.4112	0.058	0.309	0.3712	-0.5686	0.6631	0.2292	PLA2G12B
chr10	72942685	72942705	+	CCGCAGCCATTGGGCTCTTG	0.3284	0.4524	0.8051	0.6583	0.5506	0.4336	0.3635	-0.5897	-0.8471	0.0281	PLA2G12B
chr10	72954591	72954611	+	AATAGGACTCCTCCGTGTCA	0.8785	0.5987	0.8155	0.4379	0.3751	0.6443	0.5254	0.5509	0.6099	0.276	PLA2G12B
chr10	73047076	73047096	+	AGAGTTTTTTCTGTCTCCGA	0.4523	0.5838	0.693	0.4759	0.2216	0.5659	0.2539	-1.2421	-1.307	0.1496	P4HA1
chr10	73047077	73047097	+	GAGTTTTTTCTGTCTCCGAG	0.3816	0.6663	0.6995	0.4296	0.2496	0.607	0.2536	-1.1385	-1.3587	0.6926	P4HA1
chr10	73125148	73125168	+	ATCAGTTCTGCAGCAGAAGT	0.2786	0.5849	0.654	0.776	0.4163	0.6137	0.5159	0.1355	0.0894	0.1892	NUDT13
chr10	73125410	73125430	+	CGATCACGCTGGTGTCAGAT	0.6558	0.4976	0.5458	0.4396	0.4686	0.487	0.3129	-0.3217	-0.0688	0.1889	NUDT13
chr10	73125451	73125471	+	CGCCAAAGCTCCTTTCCCAA	0.4613	0.6583	0.7214	0.5469	0.4465	0.5659	0.2809	-0.6255	-0.6449	0.723	NUDT13
chr10	73139699	73139719	+	AGGTTAAGATTTCTTCACCA	0.3043	0.6943	0.6314	0.3985	0.4725	0.6668	0.6976	0.3427	0.2947	0.7189	ECD
chr10	73148320	73148340	+	GAGTGGTGAGGCAGTCACAA	0.3837	0.6559	0.655	0.6189	0.6883	0.6979	0.6592	0.9729	0.9399	0.8055	ECD
chr10	73152304	73152324	+	CAATTCATGGGCTCGGTACT	0.708	0.3266	0.6881	0.4428	0.1485	0.2593	0.3071	-0.7594	-0.2056	0.0157	ECD
chr10	73152305	73152325	+	AATTCATGGGCTCGGTACTG	0.5387	0.5564	0.6734	0.588	0.5168	0.6606	0.491	0.2921	-0.0128	0.0637	ECD
chr10	73152403	73152423	+	ACATTTAGTGAATGTGACCT	0.3275	0.6654	0.5747	0.5518	0.206	0.5035	0.5882	0.57	0.4369	0.2231	ECD
chr10	73154299	73154319	+	GACAAGCTCGCAGGTCAATA	1.0	0.4626	0.7024	0.3677	0.3159	0.4557	0.2002	-0.3851	0.3745	0.3272	ECD
chr10	73163761	73163781	+	GGCTGATTCTGCCAGATGTA	0.2514	0.4425	0.6251	0.2701	0.4485	0.536	0.4772	-0.6351	-0.396	0.299	ECD
chr10	73163762	73163782	+	GCTGATTCTGCCAGATGTAG	0.315	0.5054	0.6949	0.541	0.3647	0.6012	0.4756	0.3042	0.0016	0.3633	ECD
chr10	73177945	73177965	+	GGAAGCTCGGACTTCTCCTG	0.4803	0.6867	0.8052	0.7257	0.6957	0.7124	0.5286	0.8925	0.3233	0.311	FAM149B1
chr10	73208609	73208629	+	CACTCCAAGATTTGGTATAA	0.4834	0.3085	0.5191	0.2723	0.2012	0.3235	0.0852	-1.5674	-1.0632	0.0204	FAM149B1
chr10	73208610	73208630	+	ACTCCAAGATTTGGTATAAG	0.2993	0.5112	0.6925	0.5541	0.4502	0.5338	0.4137	-0.1248	-0.2719	0.3118	FAM149B1
chr10	73216544	73216564	+	ACCTTGTGACCACAGAGGAT	0.2441	0.5637	0.6487	0.339	0.3942	0.6046	0.5648	0.3426	0.4551	0.3203	FAM149B1
chr10	73251814	73251834	+	ACGGATCCTGTCTAGGTTGA	0.4271	0.5101	0.7214	0.6932	0.5185	0.5843	0.5833	-0.0226	0.0628	0.2037	MRPS16
chr10	73291975	73291995	+	CAACCAGTGATCCAGATTCT	0.4589	0.4137	0.6657	0.2976	0.2892	0.3044	0.2432	-0.8654	0.0364	0.0061	CFAP70
chr10	73291976	73291996	+	AACCAGTGATCCAGATTCTG	0.3281	0.6455	0.6763	0.4467	0.5131	0.6553	0.5546	0.4782	0.2642	0.1959	CFAP70
chr10	73299607	73299627	+	CTGAGCTCCTCCTGTCCGAC	0.5181	0.5012	0.6301	0.6111	0.5057	0.549	0.2421	-0.0502	-0.0907	0.2114	CFAP70
chr10	73322970	73322990	+	GGACTACACTGTCTAGGTAA	0.6388	0.6069	0.6398	0.633	0.5743	0.6742	0.5747	0.9236	1.081	0.5267	CFAP70
chr10	73323021	73323041	+	TCACACCTGGATACAACAAT	0.4531	0.5593	0.654	0.489	0.3398	0.5654	0.4409	-0.4576	0.1696	0.5262	CFAP70
chr10	73348412	73348432	+	CACATCTGACCTTCCAGTAA	0.3579	0.5378	0.7214	0.3769	0.4664	0.5198	0.3911	-0.3221	-0.0222	0.2925	CFAP70
chr10	73396505	73396525	+	AGGAACAAAATACCTGACTA	0.3407	0.5884	0.693	0.4605	0.5256	0.6825	0.6725	0.4304	0.4146	0.2686	ANXA7
chr10	73397226	73397246	+	AAAAGCCTGCTCCACCTGGT	0.4478	0.5988	0.701	0.6691	0.3253	0.4518	0.5721	0.0424	0.1606	0.1221	ANXA7
chr10	73398214	73398234	+	GGCACCAGGATAGCCTCCAG	0.3255	0.6007	0.7354	0.7347	0.6381	0.6541	0.5614	1.1588	0.9355	0.119	ANXA7
chr10	73398237	73398257	+	CTGGATAACCTCCAGGCGCA	0.4279	0.5836	0.6726	0.6277	0.6152	0.5806	0.6311	0.2796	0.0585	0.2376	ANXA7
chr10	73398279	73398299	+	AGCCACTACTTGGCACTTGT	0.5226	0.4734	0.687	0.4361	0.3816	0.4166	0.4216	-0.1648	0.3204	0.1703	ANXA7
chr10	73398337	73398357	+	ATAAGGATACTGACCAGAAG	0.2631	0.5494	0.8476	0.4166	0.5738	0.6975	0.4568	0.6062	0.422	0.5099	ANXA7
chr10	73398338	73398358	+	TAAGGATACTGACCAGAAGG	0.2689	0.6834	0.7236	0.701	0.5604	0.6651	0.7165	1.0683	0.3345	0.2439	ANXA7
chr10	73426020	73426040	+	CAAGCTCATCATAGTCCCCT	0.3252	0.6148	0.5807	0.4456	0.4761	0.5756	0.5539	0.4021	0.6867	0.1441	MSS51
chr10	73427634	73427654	+	TGGAGTCTGAAAGCCCACTA	0.3809	0.6146	0.7214	0.8993	0.6553	0.6601	0.603	0.3908	0.6222	0.5258	MSS51
chr10	73427723	73427743	+	CGAAATCCAAAGCCTGATAC	0.2574	0.44	0.7544	0.3523	0.3263	0.6084	0.1494	-0.8406	-0.5368	0.0519	MSS51
chr10	73427724	73427744	+	GAAATCCAAAGCCTGATACG	0.5421	0.7189	0.7911	0.2917	0.6145	0.7151	0.7127	0.9047	0.5904	0.3804	MSS51
chr10	73428145	73428165	+	AGCCAAGTGTGTCAATGCTA	0.432	0.6035	0.6398	0.3713	0.4174	0.6222	0.5661	0.1164	0.1968	0.3145	MSS51
chr10	73428160	73428180	+	TGCTAGGGCCAGGTTTTGAG	0.2501	0.5537	0.7798	0.4749	0.5094	0.6492	0.6574	-0.0773	-0.128	0.2177	MSS51
chr10	73428161	73428181	+	GCTAGGGCCAGGTTTTGAGG	0.2147	0.6707	0.9182	0.5333	0.5372	0.6689	0.6569	0.141	0.0841	0.5153	MSS51
chr10	73428193	73428213	+	CAGGGGTCACAATTGTGGTT	0.4401	0.3594	0.6962	0.5444	0.5435	0.5669	0.4518	-0.3017	0.013	0.0411	MSS51
chr10	73479432	73479452	+	TTCTTCAGAACATCAACCCT	0.6355	0.6202	0.5781	0.4521	0.3123	0.5719	0.6251	0.4039	0.4334	0.2722	PPP3CB
chr10	73479481	73479501	+	CAGATGTCAAGCGATGTGTT	0.4492	0.4622	0.6962	0.6336	0.4945	0.5464	0.5155	-0.1107	0.2084	0.0374	PPP3CB
chr10	73479482	73479502	+	AGATGTCAAGCGATGTGTTG	0.4779	0.5744	0.7766	0.479	0.4685	0.6573	0.3956	0.126	0.0177	0.077	PPP3CB
chr10	73479484	73479504	+	ATGTCAAGCGATGTGTTGGG	0.5159	0.6852	0.625	0.7378	0.6061	0.6607	0.6513	0.6477	0.2824	0.5992	PPP3CB
chr10	73517213	73517233	+	GTTCTATACAGGGGAAGGCT	0.6806	0.5149	0.6095	0.5727	0.4852	0.6056	0.3861	-0.0903	-0.0933	0.1889	USP54
chr10	73517295	73517315	+	TGGCTATTCCAGGCATCACC	0.409	0.5339	0.687	0.3744	0.4725	0.5924	0.4324	0.1511	0.3097	0.287	USP54
chr10	73517296	73517316	+	GGCTATTCCAGGCATCACCG	0.4923	0.7126	0.7766	0.3576	0.6343	0.7326	0.7494	1.0453	0.2404	0.7853	USP54
chr10	73517300	73517320	+	ATTCCAGGCATCACCGGGGA	0.9059	0.4627	0.6733	0.5859	0.608	0.6176	0.3414	-0.1339	-0.3698	0.1717	USP54
chr10	73517301	73517321	+	TTCCAGGCATCACCGGGGAG	0.2104	0.5261	0.7942	0.711	0.5072	0.4945	0.4381	-0.3129	-0.5628	0.1542	USP54
chr10	73517421	73517441	+	AGCCTTGCAGCTTACCCTCT	0.2827	0.4664	0.7214	0.3184	0.4722	0.4102	0.2425	-0.7722	-0.2403	0.0109	USP54
chr10	73517422	73517442	+	GCCTTGCAGCTTACCCTCTG	0.2878	0.5806	0.7671	0.7152	0.6052	0.6683	0.5733	0.6128	0.477	0.1222	USP54
chr10	73517561	73517581	+	AGCTTCAAGGCAGATCTACT	0.3842	0.4649	0.6739	0.1992	0.345	0.4362	0.295	-0.2879	0.3908	0.0525	USP54
chr10	73517563	73517583	+	CTTCAAGGCAGATCTACTGG	0.5368	0.6938	0.8474	0.4621	0.5302	0.668	0.5601	0.7431	0.2428	0.4371	USP54
chr10	73517577	73517597	+	TACTGGGGGAGCTGTGCTGT	0.226	0.3724	0.6691	0.537	0.5957	0.6232	0.4464	-0.0697	-0.1088	0.0029	USP54
chr10	73517683	73517703	+	ATCCATGCCGGATTCCAGTT	0.55	0.4635	0.6868	0.5451	0.4471	0.4482	0.3669	-0.7308	0.145	0.1395	USP54
chr10	73517712	73517732	+	GGCTTAACAATACTTGGAGC	0.466	0.4838	0.6314	0.2507	0.297	0.6363	0.4146	0.308	0.035	0.1711	USP54
chr10	73519918	73519938	+	TTGCAACTTCTTATCGACTA	0.959	0.4872	0.693	0.6769	0.2657	0.4543	0.1742	-0.841	-0.7896	0.0907	USP54
chr10	73529684	73529704	+	GACATTTGAGCTCTCAGGCA	0.2512	0.5991	0.6584	0.5827	0.4522	0.6183	0.5034	0.5846	0.3122	0.1864	USP54
chr10	73529704	73529724	+	GGGCTGCATCCAGGCTGACA	0.2362	0.5347	0.7024	0.6087	0.5371	0.6384	0.614	0.6762	0.8188	0.1731	USP54
chr10	73529763	73529783	+	TCCATTCGCTGGATTAGTCG	1.0	0.5464	0.8241	0.4539	0.4448	0.6285	0.54	0.1576	-0.3317	0.2901	USP54
chr10	73529764	73529784	+	CCATTCGCTGGATTAGTCGG	1.0	0.645	0.662	0.6648	0.5379	0.6642	0.676	0.9684	0.3157	0.7088	USP54
chr10	73529800	73529820	+	GGTGAGAGCCTGGCCGTGCT	0.5098	0.4809	0.8139	0.4297	0.6652	0.6323	0.4569	-0.192	-0.3611	0.0623	USP54
chr10	73529819	73529839	+	TGGGCCCCAGCGCTTGTACT	0.4892	0.3178	0.7413	0.536	0.5117	0.5206	0.3909	-0.5107	-0.1109	0.0293	USP54
chr10	73529820	73529840	+	GGGCCCCAGCGCTTGTACTG	0.418	0.4557	0.7638	0.5625	0.6438	0.7332	0.5717	0.4414	-0.0314	0.1443	USP54
chr10	73530138	73530158	+	TCACCTGAATCCTCAGAAAA	0.2521	0.4297	0.5841	0.3466	0.263	0.4642	0.3823	-0.7166	-0.6394	0.2738	USP54
chr10	73530149	73530169	+	CTCAGAAAAGGGGCTAAGCT	0.4396	0.5311	0.7198	0.4045	0.4572	0.4773	0.2789	-0.6782	-0.643	0.1126	USP54
chr10	73530216	73530236	+	ATATTCAGAGATTCTCGTTT	0.3633	0.3735	0.6597	0.3586	0.1415	0.4104	0.4188	-0.6474	-0.0346	0.4838	USP54
chr10	73530228	73530248	+	TCTCGTTTGGGTCTCCATGT	0.5794	0.5703	0.7777	0.5719	0.4869	0.5378	0.5667	0.3857	0.471	0.1494	USP54
chr10	73530308	73530328	+	GTCACGAGAGTGTAAAGGCA	0.7311	0.5945	0.5778	0.4385	0.5867	0.6832	0.6568	1.0605	0.5974	0.6946	USP54
chr10	73534691	73534711	+	TCATGGTGGGAATGTTTGTA	0.2941	0.5192	0.592	0.5175	0.4485	0.484	0.3779	0.0069	0.5136	0.048	USP54
chr10	73536300	73536320	+	TATGACTGGAACTCAGCTTG	0.4218	0.6802	0.7658	0.5841	0.5608	0.6942	0.5883	1.0325	0.469	0.0432	USP54
chr10	73536335	73536355	+	GGTGGAAACTGGGGTACCCT	0.3898	0.4285	0.7541	0.4662	0.6363	0.6483	0.4715	-0.1443	-0.1614	0.0906	USP54
chr10	73536336	73536356	+	GTGGAAACTGGGGTACCCTG	0.3192	0.578	0.7567	0.8097	0.7412	0.7338	0.6396	0.8611	0.3841	0.471	USP54
chr10	73536408	73536428	+	GTCACCACATCCTTCCATTT	0.4775	0.3001	0.6516	0.3835	0.3229	0.361	0.1353	-1.1962	-0.3147	0.0623	USP54
chr10	73542786	73542806	+	ATCTTGTAAGACTCACCAAA	0.2992	0.5825	0.6017	0.4201	0.3374	0.5812	0.4147	-0.1247	0.3042	0.7009	USP54
chr10	73633987	73634007	+	CCCCCATGGCTCGCTCCCAT	0.4584	0.4331	0.6941	0.5649	0.5199	0.4573	0.2763	-0.6845	-0.4709	0.0346	MYOZ1
chr10	73637853	73637873	+	CCTCCAACATCACATCCCTT	0.3067	0.5712	0.6937	0.3295	0.2468	0.3531	0.4818	-0.7099	-0.3444	0.3942	MYOZ1
chr10	73647773	73647793	+	CTCCTGCAGGATACCCGTGC	0.6255	0.5781	0.7591	0.6742	0.5609	0.6464	0.5214	0.5784	0.6322	0.0544	SYNPO2L
chr10	73647810	73647830	+	ATGCGCTGCTCGCGAGCGCT	1.0	0.2404	0.6099	0.7153	0.3046	0.2915	0.3226	-0.9674	-1.1137	0.0298	SYNPO2L
chr10	73647811	73647831	+	TGCGCTGCTCGCGAGCGCTG	0.7462	0.4663	0.7638	0.4993	0.4503	0.6388	0.5378	0.537	-0.1224	0.1071	SYNPO2L
chr10	73647812	73647832	+	GCGCTGCTCGCGAGCGCTGG	0.6895	0.3474	0.8193	0.754	0.5582	0.6197	0.4337	0.2379	-0.4108	0.0319	SYNPO2L
chr10	73647929	73647949	+	AGCTGCGCTAGGAGGAGCGG	0.2022	0.4602	0.7341	0.5596	0.6001	0.6461	0.4465	0.3374	0.0352	0.1302	SYNPO2L
chr10	73647930	73647950	+	GCTGCGCTAGGAGGAGCGGG	0.235	0.5696	0.6282	0.8261	0.5658	0.5711	0.535	1.0247	0.3619	0.7005	SYNPO2L
chr10	73647967	73647987	+	CTGGGGTGACAGGCCGACTA	0.5471	0.4447	0.8205	0.7001	0.7649	0.6764	0.5436	0.075	0.1929	0.0382	SYNPO2L
chr10	73647968	73647988	+	TGGGGTGACAGGCCGACTAG	0.7199	0.6224	0.8666	0.7274	0.7583	0.6706	0.6075	0.6142	0.6021	0.1991	SYNPO2L
chr10	73647973	73647993	+	TGACAGGCCGACTAGGGGCT	0.5305	0.4334	0.7245	0.6675	0.4957	0.5078	0.5127	-0.0786	-0.3481	0.1956	SYNPO2L
chr10	73648018	73648038	+	TCACAGGGCCCGAGGAGCGT	0.406	0.4637	0.7638	0.6183	0.3979	0.6428	0.612	0.9623	0.8526	0.303	SYNPO2L
chr10	73648019	73648039	+	CACAGGGCCCGAGGAGCGTG	0.2952	0.5593	0.6701	0.7853	0.6304	0.6476	0.6049	1.0423	0.3715	0.1247	SYNPO2L
chr10	73648074	73648094	+	GGAACCCCTGAAGTGAAGCT	0.3724	0.5886	0.617	0.5528	0.5223	0.7078	0.7128	0.9267	0.6473	0.7583	SYNPO2L
chr10	73648109	73648129	+	CCCCTGCGAAGACAAGAAGG	0.2329	0.6814	0.7472	0.6573	0.5783	0.6886	0.6546	1.1652	0.4893	0.3103	SYNPO2L
chr10	73648155	73648175	+	AGGCTGTCGTTCGCCCTTTT	0.7627	0.1061	0.7733	0.7347	0.3322	0.1995	0.0123	-1.8884	-0.9814	0.0258	SYNPO2L
chr10	73648156	73648176	+	GGCTGTCGTTCGCCCTTTTG	0.8417	0.3116	0.805	0.5141	0.5319	0.4812	0.1514	-1.3875	-1.3201	0.0453	SYNPO2L
chr10	73648157	73648177	+	GCTGTCGTTCGCCCTTTTGG	0.74	0.5742	0.8758	0.4432	0.548	0.6777	0.6159	-0.4996	-0.6032	0.2966	SYNPO2L
chr10	73648214	73648234	+	CCGCTGCCCTTGTAGGCCCG	0.5761	0.5793	0.8618	0.8241	0.5973	0.5894	0.6486	0.6132	-0.0812	0.4043	SYNPO2L
chr10	73648221	73648241	+	CCTTGTAGGCCCGGGGTAAA	0.4164	0.4027	0.6877	0.5574	0.2265	0.2662	0.2907	-1.0735	-0.5079	0.0419	SYNPO2L
chr10	73648255	73648275	+	GGTTAAAGATGCTTGGAGCT	0.3862	0.5119	0.639	0.3281	0.4537	0.6125	0.4404	-0.2483	-0.6036	0.1144	SYNPO2L
chr10	73648284	73648304	+	GCTCCACCACCTGGTTGGAA	0.2842	0.5424	0.6166	0.4135	0.4776	0.562	0.4554	0.0539	0.1437	0.3499	SYNPO2L
chr10	73648314	73648334	+	CTGGCTACAGGCGCCGGCAA	0.8902	0.3536	0.6941	0.7078	0.7546	0.662	0.3442	-0.1417	-0.3205	0.0596	SYNPO2L
chr10	73648315	73648335	+	TGGCTACAGGCGCCGGCAAG	0.9143	0.4758	0.8666	0.8525	0.6374	0.6307	0.4893	0.2043	0.0409	0.0495	SYNPO2L
chr10	73648324	73648344	+	GCGCCGGCAAGGGGCTGGGT	0.2439	0.484	0.6452	0.8435	0.5195	0.4532	0.3287	-0.218	-0.1973	0.0447	SYNPO2L
chr10	73648424	73648444	+	TTCGACCCGTGCCAGTTCCT	0.6598	0.4194	0.7639	0.4933	0.2637	0.391	0.435	0.256	0.534	0.2119	SYNPO2L
chr10	73648644	73648664	+	TCCAGCTCGGACTCACTCGT	0.7029	0.4816	0.6681	0.5694	0.5815	0.6488	0.5269	0.4138	0.4753	0.203	SYNPO2L
chr10	73648645	73648665	+	CCAGCTCGGACTCACTCGTG	0.546	0.5673	0.7008	0.6865	0.6539	0.6836	0.5188	0.8431	0.5426	0.0341	SYNPO2L
chr10	73648646	73648666	+	CAGCTCGGACTCACTCGTGG	0.5647	0.5824	0.8194	0.7254	0.6549	0.7047	0.5775	0.6956	0.4027	0.1153	SYNPO2L
chr10	73648647	73648667	+	AGCTCGGACTCACTCGTGGG	1.0	0.6033	0.6627	0.672	0.6085	0.6847	0.6978	1.1467	0.5508	0.18	SYNPO2L
chr10	73648703	73648723	+	AGCAGCCCCGAAGCTCACCA	0.2446	0.7209	0.7639	0.5011	0.6076	0.7108	0.754	1.2556	0.9467	0.8482	SYNPO2L
chr10	73648760	73648780	+	CATAAGTACCCCTTTGGAGT	0.4144	0.5229	0.7871	0.297	0.2625	0.5894	0.3568	-0.0006	-0.0616	0.0654	SYNPO2L
chr10	73648762	73648782	+	TAAGTACCCCTTTGGAGTGG	0.3298	0.5669	0.7344	0.6844	0.4473	0.5756	0.5868	0.2312	-0.1151	0.2611	SYNPO2L
chr10	73648862	73648882	+	CTCTGCACGTTGCAGTTCTG	0.406	0.553	0.7908	0.5228	0.4605	0.5546	0.2921	-0.2603	-0.5512	0.1663	SYNPO2L
chr10	73650953	73650973	+	GTCATAGCTGGCTTGGCTGA	0.3012	0.4101	0.7214	0.4161	0.5827	0.6504	0.355	-0.0704	-0.3975	0.1194	SYNPO2L
chr10	73653192	73653212	+	GGGGAACAGGCCCCACCATA	0.6314	0.4436	0.6823	0.7435	0.5907	0.4582	0.4484	-0.0494	0.5411	0.1824	SYNPO2L
chr10	73653217	73653237	+	GAGATGAGGACCAGGTCGGA	0.2727	0.5605	0.6395	0.5905	0.614	0.6519	0.4904	0.6727	0.4975	0.0801	SYNPO2L
chr10	73653218	73653238	+	AGATGAGGACCAGGTCGGAG	0.2423	0.6096	0.6523	0.4028	0.6288	0.6642	0.5335	0.5697	0.3474	0.2789	SYNPO2L
chr10	73653219	73653239	+	GATGAGGACCAGGTCGGAGG	0.35	0.5475	0.9182	0.6884	0.6004	0.648	0.6469	0.9699	0.4307	0.1917	SYNPO2L
chr10	73653226	73653246	+	ACCAGGTCGGAGGGGGCCAT	0.4189	0.4091	0.7496	0.8711	0.5657	0.399	0.3381	-0.3525	-0.2976	0.0404	SYNPO2L
chr10	73653378	73653398	+	ACAGGTAGACCTCATCAGGT	0.3977	0.6292	0.6868	0.4042	0.5962	0.662	0.6361	0.7069	0.7958	0.3043	SYNPO2L
chr10	73653390	73653410	+	CATCAGGTGGGGCACCCGGA	0.363	0.4665	0.8139	0.7874	0.5045	0.5598	0.4701	-0.1682	-0.0567	0.627	SYNPO2L
chr10	73653391	73653411	+	ATCAGGTGGGGCACCCGGAG	0.429	0.3947	0.8084	0.8797	0.5635	0.6003	0.2838	-0.13	-0.1868	0.0211	SYNPO2L
chr10	73653405	73653425	+	CCGGAGGGGTGGGCCTTGTG	0.3037	0.4732	0.8556	0.8971	0.7448	0.5814	0.3029	0.2408	0.0605	0.0061	SYNPO2L
chr10	73653427	73653447	+	GCCTCGGCGGCGAGGTCGAC	0.6465	0.2998	0.5977	0.5956	0.4022	0.3557	0.1846	-0.2854	-0.2961	0.0243	SYNPO2L
chr10	73653428	73653448	+	CCTCGGCGGCGAGGTCGACG	0.9747	0.4684	0.8568	0.4201	0.5374	0.6266	0.58	0.8195	0.0859	0.1362	SYNPO2L
chr10	73653439	73653459	+	AGGTCGACGGGGCTTCTCCT	0.7014	0.4453	0.7032	0.5097	0.5201	0.5672	0.5705	0.1065	0.5546	0.2051	SYNPO2L
chr10	73653547	73653567	+	CTGAGGAACTGGAGCACCAG	0.2581	0.5457	0.7909	0.7069	0.7702	0.717	0.5504	0.298	-0.0085	0.0833	SYNPO2L
chr10	73751194	73751214	+	GCCAAGGAGATGTACAGAAT	0.303	0.4714	0.7638	0.4872	0.4662	0.5464	0.4903	0.1507	0.5173	0.155	SEC24C
chr10	73760067	73760087	+	CTGTATGGCTCCTATCCTCA	0.3137	0.5747	0.6739	0.4229	0.6393	0.6583	0.519	0.155	0.2193	0.4071	SEC24C
chr10	73760710	73760730	+	AGGTTCCTTCGGACCAGCCC	0.3702	0.4232	0.7211	0.4555	0.4498	0.4888	0.4139	-0.1013	-0.0804	0.0462	SEC24C
chr10	73760711	73760731	+	GGTTCCTTCGGACCAGCCCG	0.6071	0.6254	0.6627	0.4813	0.597	0.6531	0.5644	0.9328	0.1604	0.8338	SEC24C
chr10	73763501	73763521	+	GAAGATGACAGGAACAACCG	0.5628	0.8152	0.8241	0.3472	0.6323	0.7459	0.7948	1.3074	0.3967	0.7624	SEC24C
chr10	73763530	73763550	+	GCCATTTGTTACTGGAGTAC	0.2018	0.4652	0.6222	0.3695	0.4066	0.5565	0.202	-0.3832	-0.2057	0.0436	SEC24C
chr10	73763531	73763551	+	CCATTTGTTACTGGAGTACG	0.6987	0.6397	0.5769	0.5286	0.5045	0.6106	0.614	0.2017	-0.0952	0.2048	SEC24C
chr10	73765454	73765474	+	CACCGTATGTTGTGGACCAT	0.6188	0.4761	0.6835	0.7128	0.5383	0.5486	0.286	-0.646	-0.6742	0.0563	SEC24C
chr10	73765455	73765475	+	ACCGTATGTTGTGGACCATG	0.5514	0.6978	0.6386	0.6	0.7424	0.704	0.5508	0.8824	0.4463	0.2869	SEC24C
chr10	73765855	73765875	+	GACCGCCCTGAGCTATCCCT	0.5803	0.5475	0.7154	0.5875	0.5917	0.6567	0.6523	0.5708	0.8008	0.3838	SEC24C
chr10	73765899	73765919	+	TGTAGATTACTGCAAGGTGA	0.5276	0.6261	0.7008	0.5283	0.4429	0.6582	0.5426	0.5922	0.3053	0.7631	SEC24C
chr10	73766505	73766525	+	GGTCAACGTCAATGAGTCTC	0.8258	0.5157	0.6111	0.6054	0.365	0.5125	0.4771	0.4048	0.6777	0.1552	SEC24C
chr10	73767048	73767068	+	CCTAGGCTGCTGAGTGTGCA	0.2131	0.5153	0.7288	0.5682	0.5686	0.65	0.6453	0.3455	0.1303	0.5269	SEC24C
chr10	73772437	73772457	+	GGCGGAGTGGGCGGAACCGT	0.5423	0.4927	0.6256	0.8796	0.7036	0.6958	0.6318	0.8103	0.6196	0.1144	FUT11
chr10	73772471	73772491	+	TTCCGGCCGCCCTCGGCGCT	0.6094	0.2937	0.7671	0.5466	0.3418	0.1882	0.36	-0.4195	-0.6678	0.0156	FUT11
chr10	73772480	73772500	+	CCCTCGGCGCTGGGCGCAGT	0.4446	0.2747	0.6465	0.7249	0.4676	0.4819	0.2105	-0.291	-0.3837	0.019	FUT11
chr10	73772499	73772519	+	TGGGGGTGACGCGCAGCTCT	0.4511	0.448	0.72	0.6545	0.6644	0.5341	0.4661	0.048	0.2343	0.0133	FUT11
chr10	73772514	73772534	+	GCTCTGGGACGCCGCGGCCA	0.4296	0.497	0.7729	0.6567	0.5304	0.5605	0.4628	0.0266	-0.2537	0.3084	FUT11
chr10	73772650	73772670	+	CCGGAACCGCCGAGCGCTGA	0.9591	0.5364	0.7261	0.6204	0.5964	0.6283	0.4462	0.2423	-0.021	0.0222	FUT11
chr10	73772792	73772812	+	TTCTTGCTGAGCCACGGCCC	0.3518	0.4839	0.7117	0.5956	0.1325	0.3738	0.5284	0.4348	0.2988	0.0724	FUT11
chr10	73772983	73773003	+	CTGCGACGTGCCAGCGGACC	0.8298	0.4577	0.693	0.713	0.6236	0.5401	0.376	0.0519	-0.0104	0.013	FUT11
chr10	73773029	73773049	+	CGCCACATCCCGGTGAGTGA	0.5297	0.5458	0.7828	0.3852	0.5341	0.6789	0.5375	0.5415	0.3363	0.4131	FUT11
chr10	73773033	73773053	+	ACATCCCGGTGAGTGAGGGC	0.2151	0.5329	0.5837	0.4174	0.376	0.5688	0.5549	0.4597	0.3522	0.0773	FUT11
chr10	73773181	73773201	+	CGGTCTAGGTAGACTCCTAC	1.0	0.5426	0.6371	0.4183	0.55	0.587	0.3142	-0.3955	0.1287	0.1113	FUT11
chr10	73773200	73773220	+	CGGGAAATGCCTGCAGAATC	0.4402	0.3934	0.654	0.6933	0.4074	0.4378	0.2978	-0.5103	0.0061	0.0316	FUT11
chr10	73773395	73773415	+	CCGCGGTTCTCCCTCTGTGA	0.8159	0.5714	0.7733	0.5608	0.6083	0.631	0.5996	0.5955	0.487	0.1783	FUT11
chr10	73773529	73773549	+	ACCTGGCATACAAGCAACCT	0.4386	0.545	0.6266	0.337	0.5221	0.6156	0.6126	0.3279	0.3453	0.0695	FUT11
chr10	73773530	73773550	+	CCTGGCATACAAGCAACCTG	0.3769	0.6587	0.7658	0.4974	0.6054	0.7106	0.6125	0.9555	0.4313	0.4277	FUT11
chr10	73773531	73773551	+	CTGGCATACAAGCAACCTGG	0.614	0.7515	0.6727	0.7139	0.6369	0.7141	0.6468	0.9696	0.4568	0.3233	FUT11
chr10	73782074	73782094	+	TATGGCGACACCCAGCCTGC	0.834	0.4687	0.8061	0.3098	0.3783	0.5792	0.4704	0.3509	0.3752	0.1286	CHCHD1
chr10	73782094	73782114	+	GGGGTCGTCTGGCGCGGTTT	1.0	0.3285	0.7261	0.7787	0.6125	0.4389	0.3617	-0.6958	-0.2795	0.0341	CHCHD1
chr10	73782154	73782174	+	TCATTCTAGCTAACCGCGTC	1.0	0.4313	0.611	0.5545	0.3045	0.5229	0.2134	-0.4223	-0.356	0.076	CHCHD1
chr10	73782155	73782175	+	CATTCTAGCTAACCGCGTCG	1.0	0.6512	0.7159	0.4153	0.3876	0.6638	0.5703	0.7563	0.0262	0.5998	CHCHD1
chr10	73782413	73782433	+	CTTCCTCGATTGTGCCGCGA	1.0	0.5339	0.6701	0.5869	0.2475	0.5548	0.428	-0.3787	-0.7421	0.2479	CHCHD1
chr10	73789121	73789141	+	GTGCGGATGAGTTTCAGCGA	0.7963	0.5886	0.7449	0.5033	0.5903	0.6976	0.6116	0.3696	0.2278	0.4463	ZSWIM8
chr10	73789122	73789142	+	TGCGGATGAGTTTCAGCGAG	0.7947	0.5777	0.6607	0.706	0.5589	0.6432	0.4434	0.0818	-0.4143	0.2994	ZSWIM8
chr10	73789143	73789163	+	GGATCAGCTCTTCCGCATGC	0.4058	0.4927	0.6183	0.3127	0.1134	0.5082	0.579	0.3932	0.3793	0.242	ZSWIM8
chr10	73789397	73789417	+	TCAGATGGTCCCTCCTAAAG	0.3664	0.539	0.8194	0.5373	0.6111	0.6313	0.59	0.6304	0.5815	0.4614	ZSWIM8
chr10	73789433	73789453	+	TGTGATGTTTGACCGCTGCC	0.4792	0.553	0.7148	0.4188	0.3158	0.5425	0.571	-0.2409	-0.5946	0.1829	ZSWIM8
chr10	73789751	73789771	+	GTCCCTGTCCCGGCTACAGA	0.5213	0.5791	0.7413	0.2739	0.478	0.6565	0.4037	0.3639	0.3133	0.5131	ZSWIM8
chr10	73791007	73791027	+	GCCGCCAGCCGCTGCTGAAT	0.7345	0.3002	0.6374	0.5279	0.003	0.2026	0.3068	-0.3431	0.1828	0.0213	ZSWIM8
chr10	73791031	73791051	+	ATGTCTGCTGCGCCCTCTGA	0.329	0.3692	0.6797	0.5033	0.4662	0.6119	0.3913	-0.193	-0.084	0.0633	ZSWIM8
chr10	73791032	73791052	+	TGTCTGCTGCGCCCTCTGAG	0.2335	0.6003	0.8647	0.4575	0.5812	0.6973	0.6814	1.2804	0.9168	0.5737	ZSWIM8
chr10	73791076	73791096	+	GAACCTGCTAAGCATTGTGC	0.3447	0.5926	0.6988	0.2983	0.3211	0.6848	0.6074	0.8037	0.9036	0.2112	ZSWIM8
chr10	73791094	73791114	+	GCGGGAGATGTTCAAGCGGA	0.3575	0.5917	0.591	0.9153	0.5516	0.6592	0.5585	1.1613	0.5784	0.4746	ZSWIM8
chr10	73791378	73791398	+	GGCACACGGGCCGTAGCAAC	0.7761	0.3873	0.6125	0.7536	0.5317	0.6614	0.629	0.152	0.4069	0.0078	ZSWIM8
chr10	73791900	73791920	+	GGTGATTGAGAACGTCAAGC	0.6649	0.5297	0.6927	0.2796	0.4042	0.6706	0.439	0.2699	0.2736	0.3353	ZSWIM8
chr10	73791901	73791921	+	GTGATTGAGAACGTCAAGCG	0.4306	0.6876	0.7281	0.5924	0.6077	0.7014	0.6513	1.1727	0.3504	0.4795	ZSWIM8
chr10	73791975	73791995	+	GGAGGCCTGCTACTTCAACT	0.8079	0.6306	0.7497	0.4371	0.5696	0.6419	0.6357	0.1965	0.4834	0.6335	ZSWIM8
chr10	73792174	73792194	+	GGGACCAAGCGAAAGGGCTT	0.5692	0.4299	0.6516	0.4334	0.5232	0.6477	0.5075	0.3476	0.3386	0.1828	ZSWIM8
chr10	73792181	73792201	+	AGCGAAAGGGCTTGGGTGAG	0.3249	0.5227	0.6856	0.5135	0.6194	0.5554	0.4169	-0.1963	-0.2579	0.0023	ZSWIM8
chr10	73792200	73792220	+	GGGGGTCCCCTCATCACAGC	0.4786	0.4386	0.7497	0.5369	0.4525	0.5984	0.2811	-0.8286	-0.876	0.0572	ZSWIM8
chr10	73792226	73792246	+	CCCGCCGCCTCTCAGCTGAA	0.5565	0.4851	0.6453	0.4047	0.1649	0.4148	0.3197	-0.202	-0.2949	0.0874	ZSWIM8
chr10	73792227	73792247	+	CCGCCGCCTCTCAGCTGAAG	0.4584	0.5031	0.7164	0.6505	0.4319	0.6035	0.3618	0.2034	-0.0482	0.0689	ZSWIM8
chr10	73792228	73792248	+	CGCCGCCTCTCAGCTGAAGG	0.2964	0.5646	0.8336	0.5973	0.5542	0.6437	0.5011	0.5294	-0.2825	0.3005	ZSWIM8
chr10	73792252	73792272	+	GATAAAGCTCTACATAAGAT	0.4655	0.5553	0.7006	0.2135	0.3125	0.6439	0.4427	0.108	0.4643	0.4351	ZSWIM8
chr10	73792262	73792282	+	TACATAAGATGGGTCCAGGT	0.4117	0.5867	0.6915	0.6041	0.5687	0.642	0.5715	0.5755	0.649	0.101	ZSWIM8
chr10	73792264	73792284	+	CATAAGATGGGTCCAGGTGG	0.4028	0.5001	0.7893	0.7571	0.4881	0.5965	0.452	0.4647	0.2684	0.3176	ZSWIM8
chr10	73792286	73792306	+	GCAAAGCCAAGGCACTGGGT	0.3228	0.5137	0.7434	0.379	0.4424	0.6313	0.5019	0.4965	0.6479	0.1245	ZSWIM8
chr10	73792550	73792570	+	GTGGTGTGTACTTCTCGGAA	0.6267	0.5595	0.6962	0.4156	0.6632	0.6973	0.5098	0.7327	0.6371	0.4387	ZSWIM8
chr10	73792733	73792753	+	ACTATCTGAATGCCCAGGAT	0.4749	0.4515	0.7478	0.4663	0.5342	0.6101	0.447	0.2605	0.5295	0.1176	ZSWIM8
chr10	73792734	73792754	+	CTATCTGAATGCCCAGGATG	0.3303	0.5499	0.6063	0.5231	0.5866	0.6416	0.5759	0.8451	0.4421	0.1771	ZSWIM8
chr10	73792796	73792816	+	AGGAGCACGACCTGTTTGCT	0.4178	0.4993	0.6301	0.5398	0.5361	0.5428	0.3847	-0.1274	0.1834	0.0779	ZSWIM8
chr10	73793881	73793901	+	ATCCACGAGCCGTCAGACCT	0.5491	0.6028	0.7154	0.5555	0.4768	0.6061	0.6576	0.5387	0.5452	0.1105	ZSWIM8
chr10	73794182	73794202	+	CTGCTCAAGAAGATCCCTCT	0.6336	0.5579	0.7402	0.5386	0.4751	0.5533	0.412	-0.2997	0.1561	0.0694	ZSWIM8
chr10	73794214	73794234	+	GATGAGTACCATGCGGTGCC	0.5031	0.5081	0.7525	0.5894	0.3897	0.481	0.6635	0.2338	-0.0133	0.0906	ZSWIM8
chr10	73794229	73794249	+	GTGCCGGGCAGAGGAACTTC	0.4345	0.3954	0.5794	0.7754	0.4883	0.4965	0.4393	-0.5337	0.2472	0.0429	ZSWIM8
chr10	73794233	73794253	+	CGGGCAGAGGAACTTCGGGA	0.8549	0.6046	0.617	0.5893	0.6813	0.7252	0.5565	0.6228	0.3918	0.2981	ZSWIM8
chr10	73794234	73794254	+	GGGCAGAGGAACTTCGGGAG	0.419	0.5551	0.7658	0.7805	0.6561	0.6921	0.4296	0.6163	0.2755	0.0468	ZSWIM8
chr10	73794576	73794596	+	ACTGGAACAGCGAGACACCT	0.4117	0.5615	0.6725	0.4229	0.5474	0.6483	0.5941	0.33	0.3284	0.1963	ZSWIM8
chr10	73794577	73794597	+	CTGGAACAGCGAGACACCTG	0.4366	0.6944	0.8052	0.863	0.682	0.7344	0.6401	1.2308	0.7746	0.1019	ZSWIM8
chr10	73795575	73795595	+	CTTATGTGAAGGCACACGTC	0.6535	0.5278	0.7714	0.5968	0.3938	0.5855	0.5358	0.2378	0.5967	0.2036	ZSWIM8
chr10	73795582	73795602	+	GAAGGCACACGTCGGGAGAA	0.3675	0.5931	0.6443	0.5996	0.5579	0.6533	0.4048	0.3724	0.2384	0.1898	ZSWIM8
chr10	73796868	73796888	+	GAGGTCTCCTTCAAAGCACG	0.6159	0.6365	0.7094	0.4626	0.4643	0.6741	0.6335	0.5994	-0.1041	0.5183	ZSWIM8
chr10	73796869	73796889	+	AGGTCTCCTTCAAAGCACGG	0.4815	0.7739	0.6596	0.4832	0.4707	0.7249	0.6982	1.1834	0.4959	0.6931	ZSWIM8
chr10	73796886	73796906	+	CGGGGGCCCATCTGCCCCAG	0.2583	0.5581	0.7863	0.9824	0.6084	0.2435	0.4651	-0.3657	-0.5088	0.059	ZSWIM8
chr10	73797001	73797021	+	AAGAATGTGCCTGGTGAGGT	0.2296	0.4829	0.6159	0.5689	0.5839	0.6367	0.5261	-0.2131	-0.4661	0.0465	ZSWIM8
chr10	73797209	73797229	+	TCGTGGAGGCTATAATGGAC	0.5558	0.5225	0.5671	0.5653	0.5871	0.66	0.4866	0.2577	0.2145	0.0314	ZSWIM8
chr10	73797210	73797230	+	CGTGGAGGCTATAATGGACG	0.6594	0.5917	0.8332	0.5108	0.6355	0.7016	0.5623	0.8958	0.19	0.6843	ZSWIM8
