## Supplemental_Tables for "CRISPRware: an efficient method for contextual gRNA library design": Sup1_hg38_Cas9_Scored.tsv (part 68 of 141)

#chr	start	stop	strand	sequence	specificity_hg38_index	Azimuth_score	CRISPRater_score	CRISPRscan_score	DeepHF_T7_score	DeepHF_U6_score	DeepSpCas9_score	RS3_Hsu2013_score	RS3_Chen2013_score	RuleSet1_score	target_id
chr10	73797215	73797235	+	AGGCTATAATGGACGGGGAT	0.7484	0.4725	0.6915	0.7316	0.6776	0.6374	0.1835	-0.8581	-0.7117	0.0436	ZSWIM8
chr10	73797216	73797236	+	GGCTATAATGGACGGGGATG	0.427	0.3146	0.6585	0.5053	0.6137	0.6328	0.2514	-0.5743	-0.7839	0.0173	ZSWIM8
chr10	73797433	73797453	+	TAAGCCGGAGACCACTTCGA	0.7377	0.6153	0.6941	0.5636	0.5521	0.6516	0.648	0.5536	0.7219	0.475	ZSWIM8
chr10	73797434	73797454	+	AAGCCGGAGACCACTTCGAG	0.98	0.6586	0.7385	0.6063	0.6389	0.682	0.5205	0.5698	0.374	0.2252	ZSWIM8
chr10	73797435	73797455	+	AGCCGGAGACCACTTCGAGG	0.976	0.6527	0.843	0.5023	0.5898	0.6668	0.6735	1.4269	0.9838	0.5442	ZSWIM8
chr10	73797440	73797460	+	GAGACCACTTCGAGGGGGCT	0.5077	0.375	0.5791	0.6405	0.5405	0.5489	0.254	-1.2993	-1.5646	0.0498	ZSWIM8
chr10	73797507	73797527	+	AGCTCTTCTTCGGACTCCCT	0.3265	0.5515	0.6371	0.4323	0.4716	0.5336	0.4035	-0.1653	-0.0266	0.1223	ZSWIM8
chr10	73797536	73797556	+	ATCCTCCAGTGGAAGTCGCC	0.3438	0.5578	0.7198	0.3303	0.3518	0.4726	0.2801	-0.6124	-0.5477	0.1534	ZSWIM8
chr10	73797766	73797786	+	CATTGCCCCTTCAGGTACAA	0.4369	0.5581	0.6736	0.5031	0.1457	0.4497	0.5055	-0.2828	-0.1599	0.7774	ZSWIM8
chr10	73805591	73805611	+	AAAGGGGGCTTCGCTCCTGA	0.3385	0.5751	0.8017	0.6217	0.6415	0.6248	0.4659	-0.1867	-0.2187	0.4605	NDST2
chr10	73805621	73805641	+	CAAAGTACTTCTGTGCAAGT	0.3899	0.6571	0.7072	0.5369	0.0526	0.4036	0.4326	-0.3562	-0.319	0.0602	NDST2
chr10	73805998	73806018	+	GAAGAGGCCACATGTCTGCC	0.3158	0.5039	0.6536	0.3357	0.3693	0.5684	0.4215	-0.2429	-0.4873	0.0489	NDST2
chr10	73806308	73806328	+	AGCCACGGCGGTAGCGGGCA	0.8504	0.5125	0.6443	0.6792	0.6309	0.5403	0.2544	-0.1457	-0.4319	0.0556	NDST2
chr10	73806318	73806338	+	GTAGCGGGCAGGGCGGAGAT	0.7571	0.3876	0.7303	0.7442	0.6068	0.6018	0.4122	0.1818	0.5165	0.1344	NDST2
chr10	73806319	73806339	+	TAGCGGGCAGGGCGGAGATG	0.3497	0.3894	0.8477	0.8079	0.6599	0.6591	0.4119	0.7043	0.5022	0.1036	NDST2
chr10	73806391	73806411	+	TCATAGAGCTGCGTGTGGAT	0.3854	0.3682	0.6629	0.444	0.4231	0.621	0.4289	0.0616	0.0893	0.1521	NDST2
chr10	73806413	73806433	+	GGTACACACCCGAGTGGTGG	0.5068	0.4514	0.7539	0.5612	0.6284	0.6717	0.5501	0.7102	-0.1118	0.1353	NDST2
chr10	73806414	73806434	+	GTACACACCCGAGTGGTGGG	0.7751	0.4894	0.7706	0.4468	0.6033	0.6743	0.6347	0.909	0.3764	0.4675	NDST2
chr10	73806439	73806459	+	ACAGCATACCCCAGGTCCGT	0.6022	0.6191	0.609	0.4894	0.4402	0.6166	0.6025	0.6995	0.798	0.1946	NDST2
chr10	73807159	73807179	+	TAAGGTCCTGAGTTTGTTCT	0.2347	0.4037	0.7686	0.63	0.315	0.3753	0.2988	-0.7559	-0.4467	0.0395	NDST2
chr10	73807386	73807406	+	AACATCAGCCACCTTCATGC	0.2652	0.5886	0.7356	0.1144	0.2626	0.628	0.6274	0.578	0.7878	0.228	NDST2
chr10	73807587	73807607	+	CTGTACCACAGTGGGAAGCC	0.3149	0.5486	0.5684	0.5309	0.3447	0.4261	0.3659	-1.0574	-1.1651	0.0184	NDST2
chr10	73807726	73807746	+	GGCCCTGGTTCTAGGCGGCT	0.6003	0.3658	0.5461	0.4299	0.6771	0.5944	0.2884	-0.6375	-0.91	0.0401	NDST2
chr10	73807748	73807768	+	GGCGTGTGAGATGCAGTAGC	0.4801	0.4872	0.6775	0.5514	0.5232	0.5778	0.5668	-0.1601	0.0378	0.1	NDST2
chr10	73807974	73807994	+	GACCAAGACATAGCGGCCAT	0.7632	0.59	0.7214	0.6051	0.5457	0.6188	0.5438	0.4083	0.3508	0.0945	NDST2
chr10	73808113	73808133	+	TCCACAAACACAAGGACCAC	0.3047	0.5948	0.5665	0.4921	0.5187	0.6504	0.6012	0.4494	0.1503	0.18	NDST2
chr10	73808174	73808194	+	GTGGAACTGGAGGCCGTGCA	0.2262	0.6126	0.734	0.7227	0.6853	0.6879	0.5838	0.5941	0.3853	0.158	NDST2
chr10	73808243	73808263	+	GCAAGGGTTCCTTGGCCTTA	0.5411	0.3242	0.6882	0.441	0.3341	0.3408	0.2657	-0.7231	-0.2769	0.2338	NDST2
chr10	73817538	73817558	+	ATCTCCTGTTTTCGCACTGT	0.5655	0.4402	0.5332	0.4155	0.313	0.4835	0.2873	-1.3853	-1.4348	0.031	CAMK2G
chr10	73818200	73818220	+	CCATTTACCTCTCGAGGCTT	0.5706	0.405	0.5214	0.4859	0.0464	0.349	0.3294	-0.4455	-0.4405	0.165	CAMK2G
chr10	73819619	73819639	+	GCCATTCCCAGTGCGGAGCG	0.6405	0.5612	0.7565	0.6941	0.6007	0.6107	0.6979	0.7011	-0.2592	0.3455	CAMK2G
chr10	73825273	73825293	+	GGTACCATGGCCGTCTGCAA	0.4737	0.6059	0.7221	0.5341	0.5326	0.6936	0.6083	0.8571	0.7298	0.3127	CAMK2G
chr10	73825279	73825299	+	ATGGCCGTCTGCAAGGGCGC	0.427	0.4847	0.6799	0.3909	0.5151	0.5806	0.5369	0.1647	0.0068	0.1268	CAMK2G
chr10	73825287	73825307	+	CTGCAAGGGCGCGGGCTCTT	0.5483	0.2528	0.7072	0.7999	0.2967	0.1801	0.114	-1.5685	-0.843	0.0166	CAMK2G
chr10	73825292	73825312	+	AGGGCGCGGGCTCTTGGGCT	0.4174	0.2253	0.6831	0.7717	0.6233	0.5552	0.3372	-0.171	-0.3527	0.0037	CAMK2G
chr10	73839559	73839579	+	CGCTCGCGGCAGGCGAGGCG	0.4485	0.2912	0.7383	0.551	0.5203	0.5257	0.2991	-0.2304	-0.8134	0.0394	CAMK2G
chr10	73847322	73847342	+	CCGTGTCCCATTCTGGTGAT	0.8721	0.5329	0.6251	0.7321	0.5228	0.4895	0.3608	-0.4528	-0.3441	0.1268	CAMK2G
chr10	73848558	73848578	+	GATCTTTCCTCAAGACCTCA	0.4616	0.5802	0.6111	0.1635	0.1663	0.4634	0.231	-0.4001	-0.38	0.4325	CAMK2G
chr10	73911903	73911923	+	TTGAGAACTAGATACGAACA	0.6363	0.7663	0.693	0.6237	0.466	0.6731	0.5892	0.7736	0.6116	0.3787	PLAU
chr10	73912283	73912303	+	ACTGCCCAAAGAAATTCGGA	0.2814	0.7091	0.645	0.3606	0.2249	0.6133	0.6862	1.1303	0.9597	0.8326	PLAU
chr10	73912306	73912326	+	CAGCACTGTGAAATAGGTAT	0.2708	0.5154	0.6256	0.6309	0.5462	0.6138	0.418	-0.0174	0.2579	0.2979	PLAU
chr10	73912926	73912946	+	AGTCAAAAACCTGCTATGAG	0.3666	0.6766	0.7844	0.3011	0.4666	0.655	0.621	0.6206	0.2728	0.2877	PLAU
chr10	73912970	73912990	+	AAGGCCAGCACTGACACCAT	0.2986	0.552	0.6799	0.8243	0.6361	0.6555	0.6262	0.5618	0.7855	0.1425	PLAU
chr10	73913051	73913071	+	AGATCTGATGCTCTTCAGCT	0.4566	0.543	0.5553	0.3039	0.3863	0.5701	0.5333	0.2692	0.3119	0.1186	PLAU
chr10	73913311	73913331	+	CCCTGGTGCTATGTGCAGGT	0.2227	0.561	0.6487	0.5621	0.5993	0.6359	0.5769	0.4096	0.2941	0.1795	PLAU
chr10	73913598	73913618	+	GGCCCCGCTTTAAGATTATT	0.7365	0.3244	0.5133	0.3789	0.1573	0.2534	0.0217	-1.7639	-1.0846	0.0913	PLAU
chr10	73913599	73913619	+	GCCCCGCTTTAAGATTATTG	0.9426	0.5434	0.7448	0.3248	0.3848	0.5599	0.43	-0.3042	-0.1962	0.1006	PLAU
chr10	73913600	73913620	+	CCCCGCTTTAAGATTATTGG	0.4229	0.6016	0.8099	0.2804	0.4428	0.6127	0.4873	-0.0428	-0.2641	0.2322	PLAU
chr10	73913659	73913679	+	GGCCATCTACAGGAGGCACC	0.2631	0.4423	0.7544	0.3862	0.5105	0.5902	0.5583	0.2944	0.3007	0.0552	PLAU
chr10	73913660	73913680	+	GCCATCTACAGGAGGCACCG	0.3647	0.5493	0.7532	0.4177	0.6143	0.6849	0.6603	1.1811	0.5643	0.4042	PLAU
chr10	73913662	73913682	+	CATCTACAGGAGGCACCGGG	0.3648	0.5035	0.7642	0.661	0.6275	0.6774	0.4326	0.5369	0.1294	0.454	PLAU
chr10	73913663	73913683	+	ATCTACAGGAGGCACCGGGG	0.4231	0.5111	0.742	0.7306	0.5146	0.6524	0.4119	0.124	0.0998	0.0476	PLAU
chr10	73913995	73914015	+	GAGGACTACATCGTCTACCT	0.877	0.5879	0.7214	0.4922	0.5481	0.6165	0.6413	0.7415	0.928	0.1932	PLAU
chr10	73914026	73914046	+	GGCTTAACTCCAACACGCAA	0.5914	0.5579	0.5781	0.3468	0.2555	0.6443	0.3425	0.1836	-0.1958	0.6896	PLAU
chr10	73914027	73914047	+	GCTTAACTCCAACACGCAAG	0.9052	0.6435	0.7716	0.4501	0.2989	0.6544	0.5661	0.814	0.1525	0.7551	PLAU
chr10	74070740	74070760	+	CTCGAGATTATCTAATTGAT	0.2606	0.4581	0.5862	0.4124	0.3418	0.429	0.2442	-0.7959	-0.3033	0.1082	VCL
chr10	74070747	74070767	+	TTATCTAATTGATGGGTCAA	0.324	0.5565	0.5049	0.4025	0.2297	0.4857	0.2527	-0.2389	-0.1656	0.0802	VCL
chr10	74070748	74070768	+	TATCTAATTGATGGGTCAAG	0.2052	0.6407	0.7482	0.6255	0.4319	0.5832	0.3173	0.2337	-0.1595	0.2269	VCL
chr10	74071056	74071076	+	TCACTTACACAAAGAATCTT	0.2805	0.4568	0.5547	0.2866	0.068	0.3556	0.3486	-0.508	0.0519	0.17	VCL
chr10	74089226	74089246	+	AAAGCTCAGCAGGTATCTCA	0.3209	0.6053	0.6314	0.4291	0.3609	0.6179	0.6197	0.6756	0.7912	0.1247	VCL
chr10	74090131	74090151	+	ATGACATTCTACGTTCCCTT	0.4674	0.4629	0.6374	0.4722	0.4181	0.5707	0.4916	-0.085	0.3079	0.2103	VCL
chr10	74090132	74090152	+	TGACATTCTACGTTCCCTTG	0.3295	0.6402	0.8099	0.4619	0.4553	0.6091	0.4981	0.3597	0.2065	0.3759	VCL
chr10	74094445	74094465	+	GATGACCGTGGAGTCGGTAA	0.7478	0.5648	0.7919	0.7742	0.5549	0.6194	0.6195	0.7296	0.812	0.4673	VCL
chr10	74095667	74095687	+	TCCGGGGGCTTGTGGCCGAA	0.7909	0.5386	0.7009	0.8799	0.5206	0.4756	0.3971	-0.0337	-0.1159	0.4281	VCL
chr10	74095693	74095713	+	CGTCTGGCTAATGTTATGAT	1.0	0.4689	0.7383	0.424	0.3315	0.4779	0.3755	-0.291	-0.0332	0.1138	VCL
chr10	74097304	74097324	+	GCCTCCTGATGCGCCTAACA	0.9107	0.4809	0.6325	0.436	0.4595	0.5246	0.4402	0.504	0.6411	0.4072	VCL
chr10	74129185	74129205	+	CAACGCTTGAACCGGATGCA	0.7004	0.5827	0.6301	0.4138	0.5414	0.5662	0.5648	0.2205	-0.0079	0.2781	AP3M1
chr10	74129216	74129236	+	TGACATCATCCAGAAGCCTA	0.2972	0.6424	0.6398	0.4447	0.3863	0.6064	0.616	0.4375	0.3744	0.4464	AP3M1
chr10	74394184	74394204	+	CATTGGGATAGATAAATTTG	0.2014	0.6046	0.7135	0.3967	0.4187	0.5697	0.5299	-0.1202	0.088	0.1728	ADK
chr10	75099134	75099154	+	TTTCAGCGGCACCAGAATAT	0.5647	0.4639	0.8296	0.3694	0.0	0.3636	0.1936	-0.6345	0.4267	0.0547	DUSP13
chr10	75099156	75099176	+	GCCTGGTGCCGTGTTGGAGA	0.3196	0.4234	0.7258	0.5348	0.4242	0.6104	0.5746	0.5566	0.1741	0.2019	DUSP13
chr10	75099157	75099177	+	CCTGGTGCCGTGTTGGAGAG	0.4052	0.5438	0.8458	0.7084	0.6409	0.6283	0.4977	0.0573	-0.4194	0.1449	DUSP13
chr10	75099158	75099178	+	CTGGTGCCGTGTTGGAGAGG	0.2401	0.5305	0.7721	0.7371	0.6341	0.6484	0.544	0.8879	0.5118	0.0381	DUSP13
chr10	75099220	75099240	+	GACTAGGGAAGGTGCATACT	0.5561	0.4574	0.6738	0.602	0.3653	0.3959	0.4735	0.007	0.6856	0.082	DUSP13
chr10	75099410	75099430	+	GAGTGGCCTGCCACCTACCT	0.3838	0.3454	0.74	0.5475	0.5466	0.475	0.5058	-0.1239	0.2374	0.0638	DUSP13
chr10	75099411	75099431	+	AGTGGCCTGCCACCTACCTG	0.3009	0.5769	0.8899	0.6689	0.6247	0.67	0.6235	0.9893	0.6164	0.3707	DUSP13
chr10	75101850	75101870	+	AGGAGCACTCACCCACCTGT	0.3835	0.6314	0.6681	0.5187	0.6276	0.6978	0.5386	0.8557	1.102	0.3849	DUSP13
chr10	75103946	75103966	+	AGATGGAGTAGCAGGCTCTA	0.3889	0.4655	0.6408	0.4351	0.5274	0.5776	0.6038	0.3483	0.9102	0.4156	DUSP13
chr10	75103962	75103982	+	TCTAGGGCCGACCCCACGCT	0.6992	0.4835	0.795	0.6775	0.5405	0.611	0.5243	0.314	0.2356	0.2676	DUSP13
chr10	75105761	75105781	+	GGTGATCACCGCCTGGCGCA	0.401	0.5974	0.7431	0.5196	0.551	0.6504	0.603	0.6312	0.243	0.2499	DUSP13
chr10	75108042	75108062	+	AGGCACTGATGTCAAAATCA	0.2364	0.5891	0.6398	0.4619	0.3451	0.6114	0.653	0.286	0.3484	0.1848	DUSP13
chr10	75108142	75108162	+	GTGGGCGGCGTTCAGCACGT	0.8918	0.6438	0.7639	0.795	0.6145	0.6593	0.6299	0.6914	0.5658	0.3696	DUSP13
chr10	75108191	75108211	+	CGGTTGTTTGCCGTGGCCCT	0.6145	0.3752	0.6975	0.617	0.5025	0.3672	0.4306	-0.5001	-0.8055	0.0116	DUSP13
chr10	75108192	75108212	+	GGTTGTTTGCCGTGGCCCTG	0.2653	0.6632	0.7621	0.6342	0.6315	0.6744	0.4725	0.3227	-0.2203	0.2058	DUSP13
chr10	75109008	75109028	+	GCATCTCCTATGAAAAGGTT	0.3538	0.5003	0.4926	0.409	0.364	0.6362	0.5095	0.0882	0.2331	0.2482	DUSP13
chr10	75150695	75150715	+	TCTGGAAATCAAAGTCTTAG	0.2844	0.5976	0.7482	0.3731	0.1291	0.4258	0.3024	-0.1514	-0.3358	0.3365	SAMD8
chr10	75164641	75164661	+	CAGCGTTCCTAGAATCCCAT	0.592	0.5917	0.7544	0.5791	0.4643	0.5871	0.3272	-0.2225	0.0312	0.6719	SAMD8
chr10	75168553	75168573	+	CGAAGGCTCTGTAGTCTGAT	0.9189	0.5246	0.6395	0.4887	0.4894	0.5225	0.3973	-0.4529	-0.0743	0.4713	SAMD8
chr10	75176061	75176081	+	ATAGATATATGGCAGTGTAT	0.3273	0.5369	0.7402	0.4761	0.4226	0.6122	0.4501	0.6023	1.4363	0.5451	SAMD8
chr10	75235050	75235070	+	GGCGCTCACCTGCCTCCACA	0.3229	0.4701	0.7271	0.2446	0.567	0.5895	0.4776	0.0349	0.0206	0.3593	COMTD1
chr10	75235067	75235087	+	ACAGGGGCCGTCCCAGCTCC	0.2136	0.3517	0.7342	0.5349	0.5791	0.5074	0.5424	0.0691	0.2101	0.0209	COMTD1
chr10	75235068	75235088	+	CAGGGGCCGTCCCAGCTCCG	0.2667	0.5686	0.8713	0.6624	0.7166	0.5084	0.6493	0.5903	0.2433	0.2388	COMTD1
chr10	75235069	75235089	+	AGGGGCCGTCCCAGCTCCGG	0.2075	0.5451	0.7769	0.9837	0.7457	0.6141	0.6324	0.4788	0.2645	0.0942	COMTD1
chr10	75235111	75235131	+	GTCACCACGCGCCCGTCCGC	0.8581	0.4802	0.7083	0.5241	0.2575	0.5278	0.4302	0.7357	0.6094	0.1023	COMTD1
chr10	75235160	75235180	+	AGTAGCCCGTGAAGGTGCCT	0.6821	0.5475	0.721	0.4591	0.4484	0.5387	0.3874	-0.2258	-0.2429	0.2584	COMTD1
chr10	75235345	75235365	+	ATCCCCCTGCGGCTGCTCCA	0.276	0.5196	0.7413	0.4168	0.4603	0.5993	0.5258	0.4068	0.6444	0.4704	COMTD1
chr10	75235671	75235691	+	GCCACAGGCGGCTGTCCTCG	0.3816	0.515	0.6929	0.3602	0.6303	0.6467	0.4535	0.3455	-0.3399	0.1458	COMTD1
chr10	75235672	75235692	+	CCACAGGCGGCTGTCCTCGG	0.3818	0.4782	0.8571	0.9109	0.7094	0.6911	0.6205	0.6966	0.3213	0.0668	COMTD1
chr10	75235707	75235727	+	GCTCTCGCCGGCCTCGCCAT	0.7111	0.3398	0.8203	0.6522	0.3971	0.5622	0.5317	0.0633	0.0265	0.1408	COMTD1
chr10	75235708	75235728	+	CTCTCGCCGGCCTCGCCATG	0.5827	0.4453	0.754	0.508	0.5049	0.5228	0.3666	0.111	-0.313	0.0445	COMTD1
chr10	75235709	75235729	+	TCTCGCCGGCCTCGCCATGG	0.7292	0.4899	0.8332	0.68	0.6112	0.6308	0.6595	0.3946	-0.0806	0.0129	COMTD1
chr10	75235710	75235730	+	CTCGCCGGCCTCGCCATGGG	0.7797	0.537	0.7433	0.8121	0.6325	0.6467	0.6636	0.6933	0.0797	0.0826	COMTD1
chr10	75396226	75396246	+	TCTCTCGGCGGGACCAGAGT	1.0	0.5223	0.8533	0.5522	0.4131	0.5712	0.4938	0.5364	0.5766	0.1438	LOC124902461
chr10	75396258	75396278	+	GCGGCGTCCGAAGACGCTGC	0.8879	0.432	0.7035	0.5033	0.5227	0.5599	0.6247	-0.2827	-0.5416	0.0975	LOC124902461
chr10	75396264	75396284	+	TCCGAAGACGCTGCGGGCCA	0.7825	0.415	0.7497	0.5153	0.5803	0.5892	0.3862	-0.3299	-0.7185	0.0347	LOC124902461
chr10	75396265	75396285	+	CCGAAGACGCTGCGGGCCAG	0.3399	0.5936	0.8051	0.8429	0.5862	0.5919	0.5139	0.2877	-0.2657	0.1108	LOC124902461
chr10	75396295	75396315	+	CGGCGCCAGCTCCGTTTCCT	0.4065	0.3021	0.7072	0.4913	0.5167	0.347	0.2589	-1.365	-0.8857	0.0324	LOC124902461
chr10	75396320	75396340	+	CTCGCGACGTCCGGACATCA	1.0	0.5728	0.5794	0.4889	0.4876	0.592	0.4692	0.1061	0.027	0.0886	LOC124902461
chr10	75396325	75396345	+	GACGTCCGGACATCAGGGTC	0.647	0.4089	0.6194	0.743	0.6024	0.5825	0.4442	0.1276	-0.0259	0.006	LOC124902461
chr10	75396326	75396346	+	ACGTCCGGACATCAGGGTCG	0.7832	0.4644	0.6879	0.7256	0.5557	0.6301	0.621	0.0945	-0.2535	0.1264	LOC124902461
chr10	75396327	75396347	+	CGTCCGGACATCAGGGTCGG	0.5813	0.6175	0.7444	0.8117	0.639	0.6429	0.5537	0.1292	-0.3958	0.1152	LOC124902461
chr10	75396406	75396426	+	GCGCGCTTCCCGCAGTGTCC	0.7865	0.4874	0.797	0.5337	0.4142	0.5653	0.3689	0.0646	0.1621	0.098	LOC124902461
chr10	75396417	75396437	+	GCAGTGTCCGGGAGGTCGCT	0.4097	0.3874	0.7009	0.5877	0.5078	0.5027	0.4211	-0.0742	-0.1249	0.229	LOC124902461
chr10	75396418	75396438	+	CAGTGTCCGGGAGGTCGCTG	0.4089	0.4873	0.7152	0.741	0.6595	0.618	0.5187	0.6084	0.3717	0.1853	LOC124902461
chr10	75396419	75396439	+	AGTGTCCGGGAGGTCGCTGG	0.7545	0.5965	0.9088	0.8564	0.6594	0.6365	0.633	1.0393	0.6063	0.0692	LOC124902461
chr10	75396440	75396460	+	GGTGGCTTTGCGTGCAACCC	0.7174	0.4677	0.7541	0.57	0.5475	0.5625	0.5338	-0.0722	-0.2799	0.0445	LOC124902461
chr10	75396525	75396545	+	TCCCGGTGCAAATGGCGGCA	0.6367	0.5107	0.6395	0.4147	0.4924	0.6111	0.4383	-0.0541	-0.4592	0.0698	LOC124902461
chr10	75396533	75396553	+	CAAATGGCGGCAGGGGCCGC	0.6257	0.3364	0.7166	0.7427	0.1347	0.1972	0.513	-0.0622	-0.1728	0.0059	LOC124902461
chr10	75396618	75396638	+	CAGGGGTACCTGAGCGCCGA	0.982	0.5242	0.7355	0.8183	0.7918	0.6792	0.5171	0.495	0.2781	0.0324	LOC124902461
chr10	75396619	75396639	+	AGGGGTACCTGAGCGCCGAG	0.5105	0.6801	0.7706	0.701	0.7357	0.6943	0.62	0.5652	0.2118	0.4329	LOC124902461
chr10	75396724	75396744	+	GGTCCCGGAATCCTTGGAAA	0.416	0.5829	0.7221	0.4865	0.555	0.6802	0.5884	0.4192	0.4033	0.4772	LOC124902461
chr10	75396733	75396753	+	ATCCTTGGAAAGGGCGCTCT	0.6609	0.4413	0.6977	0.5599	0.5057	0.4645	0.3044	-0.5795	-0.2523	0.009	LOC124902461
chr10	75399434	75399454	+	GCGGAGACGCTCCGGCCAAA	0.8403	0.5023	0.7166	0.6074	0.2908	0.3619	0.3194	0.0795	0.3804	0.7006	ZNF503
chr10	75399607	75399627	+	CCTGGGTAGGTCATACCCGC	0.5337	0.5456	0.7197	0.6279	0.6105	0.6127	0.6021	0.559	0.6194	0.272	ZNF503
chr10	75399643	75399663	+	ACTGTCTGGCCCGGCTTGTA	0.8993	0.4215	0.7006	0.5704	0.4184	0.4076	0.2784	0.0591	0.4885	0.0388	ZNF503
chr10	75399841	75399861	+	CGGCCGTGTGCCAGCCCCGT	0.4483	0.4632	0.6468	0.889	0.7054	0.4163	0.3329	-0.1094	-0.1431	0.0849	ZNF503
chr10	75399923	75399943	+	TCTTGTCGTCCTTGCCCTCC	0.2323	0.3106	0.6594	0.4084	0.3072	0.4015	0.1583	-0.1731	-0.2245	0.0114	ZNF503
chr10	75400126	75400146	+	GGCTCCTTCTTATCCGAGCC	0.6604	0.4357	0.5411	0.37	0.3563	0.3435	0.231	-0.9944	-1.4634	0.2139	ZNF503
chr10	75400185	75400205	+	GCCGATGTCGCTCAGCTTCA	0.5036	0.3984	0.7356	0.3661	0.273	0.3955	0.2499	-0.5919	-0.178	0.0921	ZNF503
chr10	75400186	75400206	+	CCGATGTCGCTCAGCTTCAG	0.4526	0.5681	0.7579	0.5799	0.5614	0.6296	0.3997	0.0645	-0.1675	0.1273	ZNF503
chr10	75401091	75401111	+	AGAGGGTCCTTACCTCGATG	0.6497	0.6768	0.843	0.5311	0.6359	0.6796	0.6483	0.997	0.6123	0.3644	ZNF503
chr10	75401114	75401134	+	CTGACCGGCGTGGAAGGCAG	0.2942	0.4277	0.7152	0.8977	0.6967	0.674	0.568	0.7059	0.1245	0.4492	ZNF503
chr10	75401254	75401274	+	AGGCTTGGTGCTGCCGGCCG	0.2817	0.4575	0.8194	0.9055	0.6414	0.4506	0.2096	-0.359	-1.0243	0.192	ZNF503
chr10	75401265	75401285	+	TGCCGGCCGGGGACGAGCCT	0.8974	0.3795	0.8489	0.536	0.3504	0.3201	0.1679	-0.9671	-0.9007	0.1162	ZNF503
chr10	75401310	75401330	+	AGAGCGCGCTGGTCCAGGCA	0.3957	0.5711	0.7161	0.6832	0.6121	0.6537	0.5533	0.8721	0.7306	0.2841	ZNF503
chr10	75438422	75438442	+	AATTCCAGAGCACCTTGGCA	0.3585	0.6338	0.6258	0.2483	0.4658	0.6766	0.5667	0.6791	0.5533	0.4194	LRMDA
chr10	76036050	76036070	+	ATCTTGGACAACAATCAGCT	0.2508	0.5486	0.6345	0.1796	0.2725	0.5551	0.3508	-0.025	-0.0681	0.095	LRMDA
chr10	76036052	76036072	+	CTTGGACAACAATCAGCTGG	0.3643	0.6853	0.7516	0.6331	0.3945	0.6464	0.5064	0.9195	0.2604	0.3543	LRMDA
chr10	76036072	76036092	+	GGGACGACCTTGTGTTGCCA	0.5797	0.5599	0.6515	0.4767	0.4799	0.6927	0.5387	0.1284	-0.0684	0.3874	LRMDA
chr10	76047214	76047234	+	CTGGAGTACCTCAGTCTGCT	0.3106	0.5646	0.6395	0.4863	0.5274	0.565	0.5113	0.04	0.0008	0.0739	LRMDA
chr10	76974491	76974511	+	TCGGTCACAAGCCGAGAATT	0.735	0.4165	0.5973	0.728	0.3549	0.3064	0.2913	-0.3059	0.4724	0.0555	KCNMA1
chr10	77039519	77039539	+	TCACTTACTCACAAACAGTA	0.3848	0.5957	0.5768	0.292	0.0938	0.4342	0.4759	0.1269	0.2519	0.6308	KCNMA1
chr10	77073228	77073248	+	GCTCGGGATGTTTAGCAGAT	0.7586	0.4971	0.7383	0.4754	0.3079	0.4192	0.2744	-0.4796	0.0446	0.5246	KCNMA1
chr10	77073234	77073254	+	GATGTTTAGCAGATGGGCCT	0.2427	0.4451	0.7824	0.4413	0.2203	0.4805	0.4213	-0.451	-0.6897	0.1673	KCNMA1
chr10	77086565	77086585	+	AGCTTCAAGCTCCAGGTTGG	0.3211	0.5925	0.7436	0.4919	0.5967	0.6451	0.5854	0.1677	-0.0443	0.0663	KCNMA1
chr10	77108333	77108353	+	AGGATGAGAGCAGCAATTTC	0.2674	0.3616	0.6775	0.5758	0.3652	0.4143	0.2095	-0.7999	0.6059	0.0453	KCNMA1
chr10	77108344	77108364	+	AGCAATTTCGGGCACGTAGC	0.8977	0.472	0.7544	0.388	0.053	0.3556	0.2567	-0.5451	-0.2119	0.141	KCNMA1
chr10	77183514	77183534	+	ATCGTTGGCTGCAATAAACT	0.4667	0.4167	0.7356	0.2831	0.361	0.5028	0.2177	-0.4719	-0.185	0.1066	KCNMA1
chr10	77183515	77183535	+	TCGTTGGCTGCAATAAACTG	0.883	0.6386	0.6855	0.6419	0.5219	0.6936	0.6406	0.6685	0.1213	0.3736	KCNMA1
chr10	77183516	77183536	+	CGTTGGCTGCAATAAACTGG	0.7041	0.6605	0.7277	0.613	0.529	0.7309	0.5226	0.8918	0.4187	0.5995	KCNMA1
chr10	77403996	77404016	+	TGAGCCATTGTTAATCTTCT	0.278	0.2889	0.6374	0.2423	0.3207	0.4037	0.0933	-1.2376	-0.4959	0.0387	KCNMA1
chr10	77636345	77636365	+	TCGCCAGCCTCAGTGCCGGT	0.864	0.5556	0.6311	0.6747	0.4255	0.5699	0.6445	1.004	0.8075	0.3758	KCNMA1
chr10	77636401	77636421	+	TCTAGCCACCTCGAGCGCCA	0.8442	0.6413	0.7919	0.4496	0.5231	0.6786	0.5947	1.0034	0.7813	0.7467	KCNMA1
chr10	77636476	77636496	+	CGCTGCTGGTGGCATTTCCG	0.3966	0.5701	0.805	0.4248	0.6714	0.6427	0.5269	0.12	-0.4902	0.2138	KCNMA1
chr10	77636488	77636508	+	CATTTCCGGGGACCCAAAGT	0.627	0.5219	0.7586	0.6012	0.1857	0.49	0.536	0.512	0.7192	0.0663	KCNMA1
chr10	77636527	77636547	+	GAACAGAGGCCGAAGAACTT	0.4784	0.4652	0.8063	0.2191	0.3642	0.6015	0.6433	0.128	0.4007	0.045	KCNMA1
chr10	77636528	77636548	+	AACAGAGGCCGAAGAACTTG	0.2506	0.5887	0.6669	0.5315	0.5046	0.6641	0.6039	0.6256	0.1302	0.2529	KCNMA1
chr10	77636553	77636573	+	TGTTCCACTAGAGCACCTAA	0.5759	0.6759	0.5788	0.2605	0.3132	0.6298	0.5169	0.2638	0.8465	0.6371	KCNMA1
chr10	77819386	77819406	+	TGACTGCGCACAGTGTAGAT	0.6393	0.4743	0.7245	0.4035	0.3245	0.433	0.467	0.0139	0.4408	0.3857	DLG5
chr10	77819671	77819691	+	CCTATTTCCCAGGTTGCTAT	0.618	0.3388	0.7966	0.407	0.0	0.2593	0.1969	-1.0333	-0.6889	0.1896	DLG5
chr10	77819891	77819911	+	CACCCACAGACGGCCTGCTA	0.7988	0.5469	0.7271	0.4978	0.5602	0.6046	0.508	-0.2151	0.107	0.107	DLG5
chr10	77819900	77819920	+	ACGGCCTGCTAGGGTATAGC	0.8697	0.4221	0.6563	0.4704	0.2803	0.359	0.3323	-0.5801	-0.0452	0.0271	DLG5
chr10	77819901	77819921	+	CGGCCTGCTAGGGTATAGCG	0.8943	0.6311	0.6522	0.5887	0.6214	0.65	0.6463	0.5546	0.1348	0.486	DLG5
chr10	77819902	77819922	+	GGCCTGCTAGGGTATAGCGG	0.6098	0.5709	0.8618	0.5425	0.5724	0.6787	0.5872	0.9747	0.5025	0.4109	DLG5
chr10	77819903	77819923	+	GCCTGCTAGGGTATAGCGGG	0.944	0.6131	0.6132	0.7891	0.5983	0.6174	0.5281	0.307	-0.1748	0.5552	DLG5
chr10	77821112	77821132	+	GCAAGCTTCGGCCGAAAACT	0.9723	0.4438	0.6114	0.4516	0.3169	0.4856	0.3456	-0.262	-0.082	0.4646	DLG5
chr10	77821266	77821286	+	TGCGGACCCTGGCCTTGCGA	0.5301	0.4619	0.8111	0.564	0.6294	0.7106	0.5519	0.8431	0.5769	0.1819	DLG5
chr10	77821283	77821303	+	CGAGGGGGTGATGCGTGCAT	0.7522	0.5207	0.7875	0.8812	0.6967	0.6348	0.4478	0.033	0.104	0.3896	DLG5
chr10	77821292	77821312	+	GATGCGTGCATGGGCTCCCC	0.8533	0.3705	0.722	0.5749	0.5112	0.5145	0.451	-0.0024	0.0199	0.0481	DLG5
chr10	77821305	77821325	+	GCTCCCCGGGGTCCACGTCA	0.5717	0.4462	0.683	0.4939	0.4642	0.5894	0.3816	0.0459	-0.0073	0.0444	DLG5
chr10	77821306	77821326	+	CTCCCCGGGGTCCACGTCAG	0.6417	0.4131	0.7779	0.756	0.6419	0.6241	0.4205	0.0555	-0.269	0.007	DLG5
chr10	77821322	77821342	+	TCAGGGGGCAGGGCGCTCGG	0.3507	0.5356	0.9185	0.8292	0.7937	0.6983	0.5818	0.725	0.4322	0.3619	DLG5
chr10	77821335	77821355	+	CGCTCGGGGGACTAGTGGAT	0.979	0.3904	0.6072	0.6534	0.6324	0.6025	0.3736	-0.4528	-0.3622	0.0225	DLG5
chr10	77821336	77821356	+	GCTCGGGGGACTAGTGGATG	0.6632	0.4663	0.8284	0.6762	0.6223	0.6387	0.4697	-0.1804	-0.4716	0.0292	DLG5
chr10	77821415	77821435	+	TTAATGGAGTCGCTCCTTCT	0.5884	0.3915	0.7922	0.5357	0.2907	0.3833	0.2604	-0.5487	0.2373	0.0437	DLG5
chr10	77821508	77821528	+	AGCAGGTAGTCTATTTTGGG	0.276	0.6127	0.7517	0.6567	0.5657	0.6653	0.5437	-0.2124	-0.255	0.2849	DLG5
chr10	77821517	77821537	+	TCTATTTTGGGGGGTGTCTG	0.2135	0.3755	0.8096	0.4474	0.3405	0.5123	0.1895	-0.8251	-1.1145	0.0889	DLG5
chr10	77821536	77821556	+	GGGGGCGTTTGAAAGTGTTA	0.4912	0.5394	0.7214	0.463	0.4311	0.5187	0.3888	-0.5514	-0.1196	0.3079	DLG5
chr10	77821709	77821729	+	GGGCCCACCTCGGTCTCAAA	0.5916	0.5047	0.7271	0.6198	0.4243	0.4721	0.3627	-0.4537	-0.0272	0.4777	DLG5
chr10	77821808	77821828	+	AGGCTACGCTCAGAGGCACT	0.4427	0.5559	0.7356	0.5972	0.499	0.5833	0.687	0.3776	0.8638	0.0947	DLG5
chr10	77824371	77824391	+	TCCAGCCCTTACCTTCAGGA	0.2132	0.6765	0.6868	0.3414	0.6134	0.696	0.7061	1.1079	0.7446	0.6448	DLG5
chr10	77824377	77824397	+	CCTTACCTTCAGGAGGGACA	0.2685	0.66	0.7491	0.3827	0.2211	0.574	0.6221	0.1344	-0.0144	0.2199	DLG5
chr10	77828907	77828927	+	GGGACCCTTCTTTAGCGGCA	0.4839	0.4825	0.5886	0.5436	0.2897	0.5823	0.3953	-0.1653	-0.5311	0.3031	DLG5
chr10	77829385	77829405	+	CGTGACCACCTTCCCACCCA	0.5636	0.6364	0.7919	0.574	0.601	0.6381	0.6003	0.8806	0.7841	0.2381	DLG5
chr10	77830259	77830279	+	CAAATATGCCACAGTCCCCC	0.321	0.5627	0.6505	0.4851	0.3886	0.5857	0.4652	0.5924	0.6153	0.2889	DLG5
chr10	77830788	77830808	+	CGTGTCAATGGCCGAGTCGT	0.5331	0.552	0.6394	0.5532	0.546	0.5863	0.4994	0.2838	0.207	0.1268	DLG5
chr10	77830818	77830838	+	GGCCATCAGCTGTCGGAACC	0.4704	0.4787	0.7686	0.4182	0.5209	0.625	0.4302	-0.2566	-0.2689	0.0143	DLG5
chr10	77833957	77833977	+	GGTGTCATCCAGGCTGCGCA	0.3539	0.5509	0.7762	0.4197	0.4475	0.6469	0.5632	0.712	0.2462	0.6685	DLG5
chr10	77843481	77843501	+	GATGGCCGTGTCCCTCTGCT	0.4273	0.4317	0.7715	0.6328	0.6276	0.5872	0.6014	0.3663	0.2385	0.3514	DLG5
chr10	77843592	77843612	+	CTCACTGTACCTCTTCCGAA	0.5242	0.5674	0.6028	0.4161	0.4582	0.6154	0.4616	0.0883	0.0751	0.8951	DLG5
chr10	77854346	77854366	+	TCAGGATTCAGCCTGTGGTA	0.257	0.5422	0.6868	0.4821	0.5979	0.6464	0.4993	-0.0005	0.2728	0.3863	DLG5
chr10	77856773	77856793	+	GCGGAGCTCGTTTCTCTCCC	0.4372	0.444	0.7591	0.5527	0.5818	0.6218	0.3855	0.1368	0.1992	0.3191	DLG5
chr10	77856840	77856860	+	ACTTGCTGGTCAGTGAGGAG	0.2113	0.6044	0.7512	0.6037	0.4346	0.62	0.5538	0.5442	0.2325	0.2308	DLG5
chr10	77869179	77869199	+	GGACGCTGTAGGTAGAACCT	0.5197	0.6532	0.7686	0.3604	0.5809	0.6851	0.7129	0.9164	0.9748	0.48	DLG5
chr10	77869180	77869200	+	GACGCTGTAGGTAGAACCTG	0.3507	0.6951	0.5829	0.6301	0.6157	0.691	0.6679	1.0967	0.4371	0.3049	DLG5
chr10	77993310	77993330	+	TCGGACTGTCAGATCATACT	0.6886	0.526	0.7544	0.5851	0.3289	0.5067	0.5894	0.2541	0.7808	0.1448	POLR3A
chr10	78001077	78001097	+	TATGTTAATGAAGGAACCTG	0.2545	0.7288	0.6666	0.6388	0.5737	0.6902	0.6105	1.299	0.7757	0.3436	POLR3A
chr10	78007792	78007812	+	GTTCTTGGATCCTGACCCTA	0.4942	0.532	0.6252	0.6062	0.5354	0.5697	0.3975	-0.048	0.1734	0.5679	POLR3A
chr10	78009862	78009882	+	CCTTTAGGATTGTAGGCGGT	0.5074	0.5619	0.672	0.6416	0.3926	0.5662	0.571	-0.2361	-0.477	0.3093	POLR3A
chr10	78010497	78010517	+	TCAGCGGTTCCCCATTCCTC	0.3906	0.4019	0.7177	0.5651	0.5238	0.5787	0.4822	0.2122	0.5676	0.0423	POLR3A
chr10	78010498	78010518	+	CAGCGGTTCCCCATTCCTCG	0.4203	0.6586	0.843	0.3955	0.6642	0.692	0.5149	0.6223	0.218	0.6429	POLR3A
chr10	78013643	78013663	+	ACATACCCCCATCAGAACAA	0.4295	0.6579	0.6881	0.3943	0.1838	0.5584	0.7698	0.8506	0.753	0.8291	POLR3A
chr10	78013716	78013736	+	CCATCAAAGTCAGCATTATA	0.2923	0.3767	0.5225	0.5187	0.0482	0.2983	0.1462	-1.3867	-0.6078	0.3584	POLR3A
chr10	78013754	78013774	+	ATTAAATCTGAAGGTCCGGT	0.6403	0.5302	0.6297	0.3844	0.2263	0.6218	0.298	-0.2479	-0.2587	0.6313	POLR3A
chr10	78017587	78017607	+	ATGCTCAATTTGTGCAGCGA	0.6541	0.6067	0.6694	0.6028	0.046	0.4443	0.3664	-0.2736	-0.3665	0.2738	POLR3A
chr10	78019195	78019215	+	TTGCTCCTGGGTGAACCTCA	0.3085	0.5974	0.6681	0.5968	0.493	0.5486	0.5258	0.2667	0.3492	0.3845	POLR3A
chr10	78021591	78021611	+	ACCTCATCAATCCGGAGGTT	0.5774	0.3575	0.4844	0.4744	0.4496	0.4799	0.5277	-0.4212	-0.11	0.035	POLR3A
chr10	78021592	78021612	+	CCTCATCAATCCGGAGGTTG	0.6431	0.4633	0.6949	0.6126	0.5428	0.5999	0.5538	-0.0349	-0.6191	0.1674	POLR3A
chr10	78021597	78021617	+	TCAATCCGGAGGTTGGGGTC	0.4611	0.5043	0.7198	0.7034	0.3143	0.4195	0.4678	-0.0354	0.0604	0.0145	POLR3A
chr10	78021885	78021905	+	AAGCCTCTGGTCCACTTCTT	0.3871	0.3679	0.6799	0.6706	0.4461	0.2894	0.1803	-0.7963	0.1965	0.1571	POLR3A
chr10	78021932	78021952	+	GAGCTCACTGTTAATGTAGA	0.3278	0.598	0.7072	0.5537	0.3369	0.5775	0.4408	0.2332	0.2666	0.5085	POLR3A
chr10	78022217	78022237	+	TTCAAATCACTCACAACGGA	0.6205	0.6032	0.5768	0.3692	0.1448	0.5563	0.2058	-0.4742	-0.9935	0.4164	POLR3A
chr10	78022284	78022304	+	CAGACGGCTTTCCGGCTTCT	0.4881	0.2836	0.6326	0.4985	0.2975	0.2922	0.1389	-1.6566	-0.7712	0.0242	POLR3A
chr10	78022317	78022337	+	GTAGAGGAACATCTTCAGCT	0.2939	0.6445	0.6962	0.3674	0.4911	0.6709	0.5836	0.9218	0.8862	0.4067	POLR3A
chr10	78024609	78024629	+	TGAAGGAAATTTGATACAAT	0.2362	0.4086	0.7166	0.4743	0.0804	0.2966	0.1391	-0.9848	-0.6476	0.0797	POLR3A
chr10	78025044	78025064	+	TTCTGAAGGTAGGTCAGGCC	0.2136	0.5085	0.6582	0.5105	0.2166	0.4138	0.1032	-0.9094	-1.2013	0.0186	POLR3A
chr10	78054542	78054562	+	GGGCTTGGAGTGCAAGCATT	0.5997	0.5004	0.687	0.7837	0.5604	0.4876	0.4007	-0.4024	0.2758	0.3095	RPS24
chr10	78054605	78054625	+	TCGAAGGCAAGAGAAAGCCG	0.3139	0.7158	0.733	0.5285	0.5814	0.7008	0.6408	0.987	0.2664	0.7146	RPS24
chr10	78054670	78054690	+	GACATGTGGCAGATTGCGGA	0.5766	0.5469	0.7292	0.4508	0.3145	0.6199	0.4109	0.689	0.0635	0.0723	RPS24
chr10	78054671	78054691	+	ACATGTGGCAGATTGCGGAG	0.6407	0.7049	0.6948	0.6973	0.582	0.6447	0.6125	0.8315	0.4954	0.7436	RPS24
chr10	79216158	79216178	+	TTGCTTTCAGGTGGTCAGTC	0.5144	0.4635	0.6159	0.7006	0.2655	0.3471	0.266	-0.6762	-0.5002	0.0751	ZMIZ1
chr10	79277240	79277260	+	GCCGCCAGAGCGATCCCCCT	0.7946	0.5242	0.713	0.6417	0.5676	0.4559	0.4336	0.16	0.3769	0.2053	ZMIZ1
chr10	79289840	79289860	+	TTCCGTGGTCACCACGGTTT	0.6286	0.1697	0.7497	0.75	0.4241	0.3158	0.3294	-0.8082	-0.3866	0.0557	ZMIZ1
chr10	79290944	79290964	+	TTCTCTGCCCACAGGTCCTT	0.2506	0.338	0.5616	0.492	0.1336	0.3526	0.24	-0.4264	-0.0476	0.0675	ZMIZ1
chr10	79291003	79291023	+	GGCGGCAACCCCATGGCGTC	0.7623	0.4479	0.701	0.6618	0.5485	0.5414	0.399	-0.0013	-0.0381	0.0274	ZMIZ1
chr10	79291048	79291068	+	CTCAACTCCCCACAGTTTGC	0.3771	0.3594	0.7356	0.1204	0.0	0.3066	0.1208	-1.0509	-0.5895	0.0461	ZMIZ1
chr10	79291049	79291069	+	TCAACTCCCCACAGTTTGCG	0.5331	0.6102	0.6299	0.351	0.4035	0.6231	0.7459	0.9145	0.1686	0.7479	ZMIZ1
chr10	79291139	79291159	+	GGCCCAACTACCCCGGCAGC	0.4324	0.2848	0.6799	0.3113	0.4609	0.4553	0.4364	-0.3004	-0.554	0.0169	ZMIZ1
chr10	79291140	79291160	+	GCCCAACTACCCCGGCAGCG	0.4898	0.5363	0.6998	0.3594	0.6005	0.5824	0.5746	0.4066	-0.5435	0.506	ZMIZ1
chr10	79291148	79291168	+	ACCCCGGCAGCGGGGGCTTT	0.9659	0.2439	0.7082	0.4539	0.271	0.0	0.0782	-1.3789	-0.8565	0.0029	ZMIZ1
chr10	79291149	79291169	+	CCCCGGCAGCGGGGGCTTTG	0.2954	0.4669	0.8477	0.4991	0.4581	0.1799	0.1628	-0.874	-0.4835	0.019	ZMIZ1
chr10	79292170	79292190	+	CCTAACGCCCCCGCAGGCAT	0.7682	0.4699	0.7387	0.544	0.2928	0.5603	0.5679	0.3355	0.2188	0.2211	ZMIZ1
chr10	79292340	79292360	+	AAACCAGTATGGACCGGTAA	0.7282	0.5509	0.6988	0.6397	0.4629	0.4939	0.3536	-0.3533	-0.0063	0.3876	ZMIZ1
chr10	79293405	79293425	+	GCCAATTCATGAACCAGCCC	0.6365	0.5034	0.693	0.26	0.4766	0.6168	0.4743	0.1442	-0.0809	0.4527	ZMIZ1
chr10	79293412	79293432	+	CATGAACCAGCCCGGGCCGC	0.9943	0.3834	0.7352	0.5302	0.2603	0.3676	0.3803	-0.1022	-0.2994	0.0129	ZMIZ1
chr10	79293428	79293448	+	CCGCGGGGGCCTGCCTCCAT	0.4931	0.1956	0.8158	1.0028	0.4455	0.1577	0.2367	-0.8465	-0.6466	0.0044	ZMIZ1
chr10	79293430	79293450	+	GCGGGGGCCTGCCTCCATGG	0.2766	0.4221	0.8713	0.9185	0.7327	0.6241	0.6837	0.6741	0.48	0.0709	ZMIZ1
chr10	79293431	79293451	+	CGGGGGCCTGCCTCCATGGG	0.2291	0.4317	0.8225	1.0245	0.6532	0.4402	0.4724	0.1349	-0.0926	0.0941	ZMIZ1
chr10	79293476	79293496	+	GCGGCTGGCATGACGCCCTC	0.6153	0.4059	0.713	0.6827	0.4989	0.4675	0.2102	-0.0317	0.1677	0.0863	ZMIZ1
chr10	79293477	79293497	+	CGGCTGGCATGACGCCCTCG	0.9552	0.5907	0.7721	0.762	0.6745	0.5869	0.5395	0.4316	-0.261	0.2622	ZMIZ1
chr10	79293497	79293517	+	GGGATGAGCGGCCCTCCCAT	0.3751	0.5174	0.7875	0.8065	0.6563	0.5546	0.5456	0.0814	0.3428	0.5615	ZMIZ1
chr10	79293546	79293566	+	TCAGCCCCTTTGGCACACAC	0.2122	0.6599	0.6455	0.676	0.4626	0.6114	0.6953	0.6657	0.5061	0.5248	ZMIZ1
chr10	79293575	79293595	+	ATGCCCCAGCAGACCTACCC	0.3727	0.614	0.7271	0.5836	0.4668	0.5814	0.4513	0.3734	0.5854	0.1304	ZMIZ1
chr10	79296617	79296637	+	CCGCCCCCCACGGTCAACAT	0.7676	0.4829	0.7413	0.6995	0.4309	0.5503	0.5233	-0.0768	0.0332	0.09	ZMIZ1
chr10	79296618	79296638	+	CGCCCCCCACGGTCAACATG	0.475	0.6009	0.7294	0.4985	0.5257	0.6511	0.5628	0.708	0.2274	0.2188	ZMIZ1
chr10	79297655	79297675	+	GCTACAGTAACTACAGCCAA	0.2417	0.6731	0.5979	0.6017	0.5963	0.7127	0.6858	0.918	0.6896	0.8337	ZMIZ1
chr10	79299068	79299088	+	GCGGCTCACATTCCCTGTGC	0.5039	0.4822	0.6657	0.6922	0.5221	0.624	0.6128	0.3081	0.3244	0.0515	ZMIZ1
chr10	79347623	79347643	+	GCGGCCCGCGCCTGCAGCAA	0.7282	0.419	0.6516	0.7804	0.5615	0.5929	0.4423	0.1027	-0.0546	0.1055	PPIF
chr10	79347693	79347713	+	ACCTGGACGTGGACGCCAAC	0.5763	0.4034	0.7589	0.5378	0.389	0.472	0.3472	-0.5057	0.0809	0.3693	PPIF
chr10	79349707	79349727	+	CAAAGGCTCCACCTTCCACA	0.2396	0.6833	0.7733	0.4455	0.4455	0.6423	0.6247	0.6243	0.5352	0.8676	PPIF
chr10	79351555	79351575	+	AACTTTACACTGAAGCACGT	0.3997	0.6374	0.6786	0.1247	0.1332	0.5151	0.4367	-0.0738	-0.17	0.1624	PPIF
chr10	79351556	79351576	+	ACTTTACACTGAAGCACGTG	0.5714	0.6691	0.6519	0.5123	0.3516	0.614	0.4746	0.2675	-0.2057	0.2283	PPIF
chr10	79394411	79394431	+	GGAGTCAGGCCCTCGCCTTT	0.5895	0.2474	0.7639	0.3893	0.3975	0.3535	0.1873	-1.0729	-0.2521	0.0293	ZCCHC24
chr10	79394412	79394432	+	GAGTCAGGCCCTCGCCTTTG	0.6426	0.5697	0.6454	0.7399	0.4858	0.4423	0.2591	-0.5789	-0.2788	0.0619	ZCCHC24
chr10	79432598	79432618	+	GGTGGCACAGGTAGTTGGGT	0.2563	0.5039	0.6723	0.4108	0.6462	0.6727	0.5521	0.6192	0.641	0.1091	ZCCHC24
chr10	79432662	79432682	+	GTCTGAGAAGTGCTCGGTGA	0.3348	0.57	0.707	0.5879	0.6808	0.6878	0.5995	0.932	0.5285	0.2174	ZCCHC24
chr10	79432692	79432712	+	GCCATCGGCGATGTTGTTGA	1.0	0.5533	0.7356	0.5405	0.1925	0.4069	0.5596	0.2044	0.0068	0.4337	ZCCHC24
chr10	79432742	79432762	+	CACTGTTGCTCAGCGCCTGT	0.3119	0.5512	0.6881	0.3471	0.2893	0.4431	0.3061	-0.4475	-0.4604	0.2853	ZCCHC24
chr10	79445240	79445260	+	AGGGGCGAGCCCAGCTGCTC	0.4085	0.3482	0.7072	0.6124	0.5934	0.5455	0.3905	-0.0396	0.3071	0.006	ZCCHC24
chr10	79445241	79445261	+	GGGGCGAGCCCAGCTGCTCG	0.2115	0.4561	0.8015	0.5572	0.6111	0.6737	0.642	1.1233	0.3466	0.0718	ZCCHC24
chr10	79445269	79445289	+	CTTGCCGAAGGCCAGCTCCG	0.4378	0.6044	0.8059	0.4995	0.5255	0.6373	0.6505	0.4746	-0.0621	0.4354	ZCCHC24
chr10	79445270	79445290	+	TTGCCGAAGGCCAGCTCCGG	0.4338	0.5276	0.7164	0.9431	0.583	0.5949	0.4582	0.2211	-0.1533	0.0808	ZCCHC24
chr10	79445294	79445314	+	GCGGCGCCGGCGGTCGGCTC	0.3947	0.2611	0.779	0.8587	0.5773	0.6072	0.4709	0.1585	-0.05	0.013	ZCCHC24
chr10	79445365	79445385	+	GTAGACCCAGTTGAGCAGCT	0.2323	0.6311	0.6868	0.5888	0.5636	0.6817	0.6472	0.8025	0.8313	0.3716	ZCCHC24
chr10	79445369	79445389	+	ACCCAGTTGAGCAGCTGGGC	0.244	0.4896	0.6395	0.4909	0.3743	0.3553	0.4326	-0.3234	-0.3107	0.0326	ZCCHC24
chr10	79941443	79941463	+	TTTGTCCCCCTTCAATCCCG	0.3412	0.5535	0.78	0.5561	0.1072	0.4899	0.5828	0.3661	-0.1312	0.6493	SFTPD
chr10	79941444	79941464	+	TTGTCCCCCTTCAATCCCGG	0.6634	0.683	0.6879	0.6156	0.3424	0.6366	0.5863	0.7551	0.0759	0.8227	SFTPD
chr10	79941992	79942012	+	GGACACCTCGCTCTCCCTTA	0.5863	0.4072	0.7497	0.4627	0.4487	0.4641	0.3017	-0.4625	0.1879	0.3031	SFTPD
chr10	79942371	79942391	+	CAGACCAGCCACCTACCTTT	0.3589	0.3355	0.5983	0.3966	0.3978	0.4337	0.3388	-0.8662	0.1461	0.2715	SFTPD
chr10	79946463	79946483	+	GGTCCCCCTTCTCGCCCCGA	0.6725	0.5247	0.6654	0.6375	0.505	0.6291	0.4128	0.1414	-0.0671	0.455	SFTPD
chr10	80079014	80079034	+	GCTTTTCTTATATGGGGGCG	0.3805	0.4784	0.6236	0.5498	0.1604	0.3916	0.2227	-1.3465	-1.8077	0.2694	TMEM254
chr10	80163578	80163598	+	GCTTCGAATGGCCTCTTCCA	0.4235	0.5	0.684	0.4564	0.5825	0.7613	0.588	0.6672	0.7438	0.4056	ANXA11
chr10	80167247	80167267	+	CAGGACCTCGGCATCTCGCA	0.6633	0.5055	0.701	0.7355	0.5706	0.6586	0.451	0.3442	0.3555	0.3595	ANXA11
chr10	80167248	80167268	+	AGGACCTCGGCATCTCGCAG	0.6766	0.5892	0.7496	0.6225	0.6447	0.7103	0.5492	0.8558	0.5616	0.2741	ANXA11
chr10	80167249	80167269	+	GGACCTCGGCATCTCGCAGG	0.6448	0.6366	0.7496	0.6654	0.5639	0.6874	0.662	1.3723	0.6454	0.0985	ANXA11
chr10	80167260	80167280	+	TCTCGCAGGGGGTCAAAGCC	0.8556	0.5084	0.7229	0.4993	0.2682	0.3416	0.2949	-0.6318	-0.7347	0.0598	ANXA11
chr10	80168955	80168975	+	GGCTGACACTCACCTGGGTT	0.3598	0.2476	0.6393	0.5019	0.6004	0.6337	0.4561	-0.1527	-0.399	0.0113	ANXA11
chr10	80168988	80169008	+	GGGTGACAGTCCCAGACCCC	0.2971	0.5648	0.6881	0.7099	0.6563	0.6595	0.668	0.6486	0.5808	0.1982	ANXA11
chr10	80169129	80169149	+	GCATGGGCTGGCCCGGCACA	0.286	0.3837	0.7542	0.5376	0.5911	0.5828	0.5971	-0.3756	-0.4622	0.0961	ANXA11
chr10	80169155	80169175	+	CCTGGGTATGGCGGATATGA	0.2849	0.4062	0.6772	0.6098	0.6085	0.6232	0.6385	0.8146	1.0356	0.2639	ANXA11
chr10	80169203	80169223	+	GGGGGTGGATACATCCCATA	0.5501	0.5598	0.7214	0.9149	0.6842	0.5017	0.4834	-0.55	-0.0807	0.4329	ANXA11
chr10	80169276	80169296	+	CTGGTGGGTAGCCAGCCCCA	0.3214	0.5489	0.7733	0.7861	0.7025	0.5641	0.6327	0.2891	0.3237	0.3162	ANXA11
chr10	80170842	80170862	+	GCCACGTTATCCAGCCCGAT	1.0	0.4265	0.5555	0.5119	0.4556	0.4903	0.3007	-0.1624	0.2077	0.1719	ANXA11
chr10	80170843	80170863	+	CCACGTTATCCAGCCCGATG	0.8336	0.55	0.8052	0.5087	0.5183	0.6177	0.4276	0.5417	0.486	0.0563	ANXA11
chr10	80170844	80170864	+	CACGTTATCCAGCCCGATGG	0.9076	0.5354	0.8383	0.5465	0.5942	0.6614	0.6159	0.8631	0.4964	0.0569	ANXA11
chr10	80170845	80170865	+	ACGTTATCCAGCCCGATGGG	1.0	0.641	0.709	0.6892	0.4972	0.6206	0.6434	0.985	0.6318	0.375	ANXA11
chr10	80170854	80170874	+	AGCCCGATGGGGGGCATGCT	0.669	0.3842	0.6452	0.5653	0.2666	0.0981	0.0924	-0.8179	-0.693	0.0241	ANXA11
chr10	80170944	80170964	+	CTGCCAGTCCCCCACCACAC	0.2062	0.5518	0.6941	0.7284	0.4857	0.5289	0.4703	0.0651	0.2137	0.1576	ANXA11
chr10	80170945	80170965	+	TGCCAGTCCCCCACCACACG	0.4609	0.5895	0.8571	0.372	0.5536	0.6501	0.586	0.7908	0.0273	0.3794	ANXA11
chr10	80171017	80171037	+	AGCCTCGAGCCTCGAGCCTC	0.5105	0.4709	0.6114	0.6667	0.4305	0.475	0.3525	-0.8272	-0.6478	0.0097	ANXA11
chr10	80171081	80171101	+	CCTATCCCACTGGCAGAGGA	0.3064	0.5583	0.6946	0.4758	0.5017	0.6131	0.5694	0.046	-0.2587	0.3726	ANXA11
chr10	80171148	80171168	+	CACTCCCAAGACCCTCTGTG	0.2654	0.7069	0.6533	0.494	0.6293	0.6845	0.6736	1.1061	0.8143	0.2409	ANXA11
chr10	80280180	80280200	+	TAGAGTCAGGCCGCAGCCAG	0.4769	0.5155	0.752	1.04	0.6888	0.6778	0.5169	0.7757	0.307	0.0957	MAT1A
chr10	80280214	80280234	+	GCGCCTGAGGTCTGCCATCC	0.4084	0.4777	0.609	0.7423	0.4972	0.42	0.2416	-0.2086	0.2004	0.0044	MAT1A
chr10	80280709	80280729	+	TCTGTCCAGATGGACGCACT	0.4355	0.6371	0.8108	0.631	0.5313	0.5451	0.6499	0.1405	0.2277	0.1297	MAT1A
chr10	80280720	80280740	+	GGACGCACTGGGCAATATCT	0.9756	0.4077	0.7154	0.3362	0.4182	0.5218	0.2815	0.0156	0.7266	0.0538	MAT1A
chr10	80280721	80280741	+	GACGCACTGGGCAATATCTG	0.5659	0.6217	0.7496	0.4208	0.6184	0.7013	0.5658	0.9372	0.4752	0.266	MAT1A
chr10	80285527	80285547	+	ATTGGGGTCTTGCTTGAGAT	0.4555	0.4468	0.7997	0.7377	0.5282	0.6048	0.4497	0.2498	0.2574	0.4243	MAT1A
chr10	80352504	80352524	+	AATATTCTATCGGATCCACT	0.5597	0.662	0.7824	0.3487	0.2302	0.5034	0.3875	0.3751	0.8975	0.6859	DYDC1
chr10	80362934	80362954	+	TGTCACCTCACCCCAGAATA	0.4417	0.5016	0.7245	0.4842	0.4216	0.494	0.4104	0.0712	0.653	0.5236	DYDC2
chr10	80420483	80420503	+	ACCCAAGTTTCTTCACCATG	0.4685	0.6816	0.6953	0.3807	0.4429	0.6186	0.5094	0.1652	-0.1276	0.3277	PRXL2A
chr10	80425889	80425909	+	AAAAGCATGTTGGACCAGCT	0.259	0.6257	0.7056	0.6974	0.1815	0.288	0.3124	-0.0903	-0.1582	0.1242	PRXL2A
chr10	80489292	80489312	+	CAGCTACAACATCATCTTCT	0.215	0.3372	0.7072	0.4057	0.1447	0.3322	0.1458	-1.2484	-0.2754	0.0492	TSPAN14
chr10	80504734	80504754	+	GAGTTGTCTTCCTTGGAGTC	0.305	0.4725	0.6345	0.7358	0.4974	0.6021	0.4605	0.1421	0.1018	0.1094	TSPAN14
chr10	80507299	80507319	+	GGCGTGGTGATGTTCACCCT	0.4617	0.4318	0.778	0.6567	0.6312	0.5897	0.6176	0.084	-0.0491	0.0416	TSPAN14
chr10	80507300	80507320	+	GCGTGGTGATGTTCACCCTG	0.3417	0.7054	0.6855	0.6574	0.6861	0.6674	0.6231	1.0666	0.5254	0.6347	TSPAN14
chr10	80507318	80507338	+	TGGGGTTCGCCGGCTGCGTG	0.5421	0.4047	0.832	0.806	0.7661	0.6663	0.4012	0.3329	-0.306	0.0423	TSPAN14
chr10	80507319	80507339	+	GGGGTTCGCCGGCTGCGTGG	0.6874	0.5451	0.8666	0.807	0.8033	0.7315	0.6816	0.722	0.2722	0.3231	TSPAN14
chr10	80509404	80509424	+	GAGCAACATCAAGTCCTACC	0.3534	0.644	0.7072	0.6405	0.401	0.63	0.5749	0.748	1.1099	0.26	TSPAN14
chr10	80512157	80512177	+	CGCATATGGCCCTGAAGACT	0.8959	0.3911	0.5831	0.4725	0.3683	0.5087	0.3486	-0.3384	-0.1823	0.0074	TSPAN14
chr10	80512213	80512233	+	GCTACAGCCGAGAGAAGTGC	0.5123	0.5327	0.6026	0.4257	0.3981	0.6783	0.6464	0.7143	0.5987	0.4647	TSPAN14
chr10	80512214	80512234	+	CTACAGCCGAGAGAAGTGCG	0.6822	0.7589	0.7126	0.5285	0.5903	0.7012	0.7702	1.3058	0.5957	0.8211	TSPAN14
chr10	80570165	80570185	+	AGCACATCCAATGGCTCCTA	0.7584	0.4032	0.5807	0.475	0.4559	0.5387	0.4511	-0.2825	0.1258	0.0687	SH2D4B
chr10	80570197	80570217	+	GAGGTCTGGGTCTGGATCAT	0.2272	0.4651	0.6789	0.7635	0.6071	0.499	0.5338	0.2545	0.6822	0.0118	SH2D4B
chr10	80570277	80570297	+	GGCGCGGCTGCAGGCACAGA	0.3143	0.4519	0.661	0.6924	0.5445	0.6515	0.5165	0.8294	0.6326	0.1263	SH2D4B
chr10	80603612	80603632	+	CCGCCGAGCCCAGCGCGCCC	0.2393	0.3054	0.7318	0.4945	0.3215	0.494	0.4485	0.431	0.3325	0.0906	SH2D4B
chr10	80603652	80603672	+	TCGCTCCGTGCTATCCAGAA	0.8773	0.6255	0.6868	0.8627	0.5415	0.5714	0.6215	0.5606	0.6962	0.2918	SH2D4B
chr10	81875449	81875469	+	GCCCGGACGGCGGCGGCGAA	0.3486	0.2724	0.8001	0.6119	0.6188	0.5923	0.2145	-0.2257	-0.4978	0.0513	NRG3
chr10	81875556	81875576	+	TTCATCGGCTTCATCGGCCT	0.5669	0.3207	0.7214	0.4541	0.4243	0.4371	0.265	-0.7762	-0.9286	0.0734	NRG3
chr10	81875557	81875577	+	TCATCGGCTTCATCGGCCTG	0.5022	0.612	0.7115	0.6392	0.4663	0.5818	0.5627	0.3775	-0.2411	0.2061	NRG3
chr10	81875592	81875612	+	CTTCTCAAATGGATCGTGGT	0.9318	0.5961	0.7336	0.3776	0.5437	0.6619	0.4974	0.2101	0.0636	0.1688	NRG3
chr10	81875637	81875657	+	ACCGACCTAGTGGACTCCAA	0.9684	0.6156	0.7686	0.6566	0.6002	0.6232	0.4797	0.4826	0.5476	0.4624	NRG3
chr10	81875638	81875658	+	CCGACCTAGTGGACTCCAAG	0.6596	0.6889	0.7684	0.6009	0.7158	0.6958	0.6056	0.662	0.2449	0.7295	NRG3
chr10	81875807	81875827	+	TCGCCTGACCACCATCACGC	0.7702	0.662	0.6799	0.4668	0.3327	0.6051	0.7111	0.9495	0.6742	0.2654	NRG3
chr10	81875827	81875847	+	GGGCGCCCACTCGCTTCCCC	0.5301	0.4951	0.7781	0.6216	0.5985	0.5701	0.4595	-0.2857	-0.3138	0.1031	NRG3
chr10	81875834	81875854	+	CACTCGCTTCCCCGGGCACC	0.3696	0.4081	0.5993	0.5182	0.3877	0.3982	0.4526	-0.3236	-0.4004	0.0113	NRG3
chr10	81875846	81875866	+	CGGGCACCGGGTGCCCATCC	0.3841	0.3778	0.7083	0.7998	0.3213	0.0581	0.2412	-1.2627	-0.8903	0.0035	NRG3
chr10	81875937	81875957	+	TTCTTCAGTAGCAGCACGCT	0.4552	0.4695	0.5543	0.4453	0.1929	0.4907	0.4127	-0.1652	-0.138	0.1524	NRG3
chr10	81877976	81877996	+	CTCCAACCCTTGTATGCGTT	0.7241	0.4581	0.7056	0.5187	0.3611	0.4416	0.1867	-1.0371	-0.939	0.1054	NRG3
chr10	81877985	81878005	+	TTGTATGCGTTGGGAGAGGA	0.2142	0.5446	0.5199	0.693	0.4713	0.5921	0.3568	-0.2496	-0.8531	0.3079	NRG3
chr10	81878004	81878024	+	AGGGGGACTACACACGGTAG	0.984	0.5872	0.8288	0.7151	0.7021	0.6615	0.5348	0.0526	0.0066	0.2846	NRG3
chr10	82865400	82865420	+	TTTGGTGTAGCAGACCACTT	0.3399	0.5761	0.7777	0.6646	0.3213	0.3651	0.4391	-0.4387	-0.1484	0.1301	NRG3
chr10	82865401	82865421	+	TTGGTGTAGCAGACCACTTG	0.2471	0.6313	0.8618	0.6366	0.6066	0.6725	0.5403	0.3236	0.1091	0.0847	NRG3
chr10	82865415	82865435	+	CACTTGGGGATTGAATTCAT	0.2111	0.4803	0.6159	0.7854	0.4048	0.3763	0.2347	-0.5044	0.0442	0.0316	NRG3
chr10	82951515	82951535	+	ATCTTTGGAATTGTCATCGT	0.4178	0.5003	0.6456	0.6246	0.3605	0.5338	0.493	-0.1413	-0.0669	0.0947	NRG3
chr10	84142670	84142690	+	CAAGAATTGGGATCCGGCGT	0.7228	0.5459	0.7214	0.5117	0.4521	0.5757	0.411	0.3752	0.2587	0.1005	GHITM
chr10	84144007	84144027	+	AAGATGGTTTGTTGCTGGAG	0.3299	0.5119	0.6808	0.705	0.5291	0.6451	0.467	0.1868	-0.223	0.0372	GHITM
chr10	84144047	84144067	+	GCATTGTGCTACTATGGCTT	0.4297	0.4684	0.6833	0.4113	0.3509	0.5738	0.5916	0.3798	0.5555	0.3341	GHITM
chr10	84144909	84144929	+	CCACCTATATGTACTTAGCA	0.603	0.657	0.5886	0.2687	0.366	0.5241	0.4543	-0.2341	-0.2748	0.7024	GHITM
chr10	84150073	84150093	+	GGCTCCTCTGACAATATTAG	1.0	0.565	0.6738	0.2353	0.4273	0.5989	0.3741	0.0583	0.0771	0.3591	GHITM
chr10	84150074	84150094	+	GCTCCTCTGACAATATTAGG	0.3259	0.621	0.6818	0.4887	0.4428	0.6648	0.6151	1.0625	0.8917	0.7168	GHITM
chr10	84150119	84150139	+	TGGTACACAGCTGGCATTGT	0.4535	0.528	0.6172	0.5795	0.493	0.5594	0.5323	-0.2186	0.3177	0.0313	GHITM
chr10	84184726	84184746	+	CCGCCTTTGGGTGGTGCCTG	0.2656	0.4968	0.6787	0.8468	0.6663	0.5061	0.3764	-0.6469	-1.1938	0.0391	C10orf99
chr10	84184887	84184907	+	TCTCGGGCTGCAAGGACCCT	0.3719	0.4824	0.7588	0.6118	0.523	0.4987	0.477	-0.0882	0.0651	0.2143	C10orf99
chr10	84195342	84195362	+	TGGGGTCCCTCGGTGCACTT	0.6138	0.5817	0.797	0.8272	0.5531	0.5204	0.6083	-0.2401	-0.0862	0.2089	CDHR1
chr10	84195508	84195528	+	CCCCGCACTTCTTCGACAAC	1.0	0.3332	0.7356	0.2498	0.0	0.2559	0.1865	-0.9432	-0.7393	0.0679	CDHR1
chr10	84195509	84195529	+	CCCGCACTTCTTCGACAACG	1.0	0.6697	0.5829	0.6228	0.4702	0.6607	0.5335	0.2882	-0.4314	0.3989	CDHR1
chr10	84196507	84196527	+	CTCACGTATACACCCTGAAT	0.3976	0.4033	0.6751	0.3691	0.4033	0.4212	0.449	-0.1196	0.4499	0.0409	CDHR1
chr10	84200626	84200646	+	TAAGGTCCATGCAGTGGACA	0.5929	0.626	0.6789	0.509	0.5209	0.5981	0.4426	0.2284	0.0471	0.2166	CDHR1
chr10	84202968	84202988	+	TTCTTCTGCAGGATGGCGGT	0.3643	0.5231	0.6582	0.5677	0.1579	0.5749	0.5249	0.3489	0.0478	0.1568	CDHR1
chr10	84203105	84203125	+	TACGAGGACACCCTTCCGGT	1.0	0.5951	0.7245	0.5551	0.6202	0.676	0.6594	1.1063	0.9635	0.2712	CDHR1
chr10	84204546	84204566	+	GGTCGCCATGGATGGAGACC	0.5207	0.4826	0.721	0.3856	0.5799	0.6241	0.4657	-0.7448	-0.8017	0.0222	CDHR1
chr10	84204547	84204567	+	GTCGCCATGGATGGAGACCG	0.894	0.6603	0.5971	0.7653	0.621	0.6784	0.6857	-0.119	-0.6187	0.4123	CDHR1
chr10	84208174	84208194	+	TGACTGAAATGAGCCCTGCG	0.5374	0.7142	0.7658	0.5093	0.5907	0.6934	0.7262	1.3118	0.582	0.5629	CDHR1
chr10	84208308	84208328	+	ATGAATGAGCACCCACCCCA	0.2929	0.6786	0.654	0.5901	0.5673	0.6745	0.6791	1.1241	1.1001	0.7199	CDHR1
chr10	84208323	84208343	+	CCCCAGGGAGAGATCCTGCG	0.35	0.6592	0.813	0.7195	0.6175	0.6757	0.6984	0.8417	0.1719	0.6414	CDHR1
chr10	84211147	84211167	+	AGCGTGGTGGCTGTCACAGT	0.365	0.5574	0.7733	0.7789	0.604	0.6483	0.6187	0.6297	0.8509	0.115	CDHR1
chr10	84211652	84211672	+	GGATCCAGATACAGGACCCT	0.341	0.5935	0.5332	0.35	0.579	0.6077	0.6092	0.1162	-0.0199	0.2299	CDHR1
chr10	84211685	84211705	+	ATATTCCACCTATGGGACTG	0.251	0.6676	0.6727	0.5828	0.4244	0.6014	0.6664	0.6343	0.1105	0.1439	CDHR1
chr10	84212180	84212200	+	TCCTGATCCACCCATCCACT	0.615	0.5046	0.6881	0.2478	0.4176	0.4857	0.5216	0.1292	0.4111	0.447	CDHR1
chr10	84212202	84212222	+	GCTTATCTACACCCAGCCCT	0.348	0.5877	0.6345	0.5199	0.4704	0.6041	0.6031	0.6974	0.6448	0.5998	CDHR1
chr10	84222504	84222524	+	AAGAGAATCAGGTGCATGTA	0.2089	0.5114	0.6348	0.66	0.4728	0.563	0.4569	0.3999	0.8345	0.0827	LRIT2
chr10	84222510	84222530	+	ATCAGGTGCATGTAGGGCCT	0.497	0.4879	0.778	0.6199	0.355	0.3148	0.5747	-0.4605	-0.4058	0.1921	LRIT2
chr10	84222662	84222682	+	CAGTAGAAGATGTCAACACT	0.3879	0.6333	0.6347	0.6115	0.4206	0.6456	0.5261	0.0712	0.1668	0.1197	LRIT2
chr10	84224336	84224356	+	AAATTCTCTCCACATACTCA	0.2267	0.5666	0.6739	0.0398	0.056	0.5213	0.4093	-0.1428	-0.0958	0.0953	LRIT2
chr10	84224337	84224357	+	AATTCTCTCCACATACTCAG	0.3892	0.7007	0.6343	0.4972	0.4062	0.7127	0.664	0.7874	0.2972	0.8072	LRIT2
chr10	84224430	84224450	+	CGGATGGTGATATTGGCACT	0.6611	0.4257	0.7166	0.68	0.5836	0.6011	0.5768	-0.2268	-0.1953	0.0712	LRIT2
chr10	84224431	84224451	+	GGATGGTGATATTGGCACTG	0.3038	0.6887	0.6821	0.3703	0.6196	0.7176	0.6681	0.7448	0.1677	0.1942	LRIT2
chr10	84224542	84224562	+	AGGAATTCACCAGGATGACT	0.2651	0.5802	0.5689	0.4547	0.3832	0.5983	0.4814	0.0921	0.3002	0.063	LRIT2
chr10	84224602	84224622	+	GGCGACAGTCACATACCCAG	0.3455	0.7916	0.7094	0.7658	0.6378	0.7278	0.7105	1.3778	0.83	0.8538	LRIT2
chr10	84224615	84224635	+	TACCCAGGGGTTGTCATGCA	0.3882	0.6009	0.6311	0.6494	0.5778	0.6103	0.5936	0.234	0.1973	0.0742	LRIT2
chr10	84224824	84224844	+	GATCCAAGACCCTCAGGAGA	0.2238	0.5796	0.6405	0.4964	0.4898	0.6642	0.5428	0.6625	0.5092	0.4831	LRIT2
chr10	84224909	84224929	+	CAGTTCTGGCAGGTGTTCCA	0.3023	0.5032	0.7211	0.559	0.5567	0.6473	0.6583	0.4653	0.5395	0.2688	LRIT2
chr10	84225006	84225026	+	CCTTGGGGCATCTCAAATAA	0.6349	0.4376	0.6864	0.5597	0.2922	0.4473	0.2858	-0.5279	-0.0759	0.4271	LRIT2
chr10	84225055	84225075	+	ACTCTTCAGAAAGGTTCCCA	0.2199	0.6809	0.6927	0.4028	0.48	0.6392	0.5954	0.4813	0.5608	0.5459	LRIT2
chr10	84232625	84232645	+	GACAGCGGGTTTGGGAATCT	0.422	0.4089	0.6789	0.6133	0.5666	0.5009	0.2565	-0.5849	-0.3759	0.0022	LRIT1
chr10	84232820	84232840	+	GTAGTCTCCGGAGTCAAGGT	1.0	0.6207	0.701	0.4556	0.6041	0.7322	0.7519	1.321	1.2438	0.4661	LRIT1
chr10	84234064	84234084	+	TCACATACCTGTACCATTAA	0.4224	0.3395	0.7214	0.2129	0.2418	0.3887	0.1393	-1.0294	-0.2337	0.1328	LRIT1
chr10	84234065	84234085	+	CACATACCTGTACCATTAAG	0.5322	0.5152	0.7094	0.4422	0.5333	0.6134	0.5234	0.0279	0.0356	0.3336	LRIT1
chr10	84234151	84234171	+	CAGTGCTGTGCCACCCAAAA	0.4626	0.3752	0.7023	0.701	0.4839	0.3867	0.2312	-0.9174	-0.419	0.1996	LRIT1
chr10	84234285	84234305	+	TCTCAATGAAGGCCAAGTTT	0.4486	0.3657	0.7292	0.3374	0.2309	0.4428	0.3239	-0.4326	0.3262	0.0806	LRIT1
chr10	84234341	84234361	+	AGTCGGCAGTCACATGCCCA	0.4053	0.5787	0.8155	0.4708	0.5775	0.6638	0.6259	0.7788	0.7168	0.3393	LRIT1
chr10	84234342	84234362	+	GTCGGCAGTCACATGCCCAG	0.3241	0.7301	0.8052	0.741	0.6123	0.6801	0.6769	1.2894	0.8113	0.7979	LRIT1
chr10	84237347	84237367	+	AGGAAGCGCGCGGCCTCAGC	0.4102	0.4372	0.8347	0.6008	0.3518	0.5031	0.3783	-0.0509	0.2483	0.0445	LRIT1
chr10	84237395	84237415	+	AGGTCCAGCAGCCGCAGCTT	0.4213	0.256	0.5758	0.5009	0.4821	0.5622	0.5716	0.0603	0.3866	0.038	LRIT1
chr10	84237396	84237416	+	GGTCCAGCAGCCGCAGCTTG	0.3535	0.4308	0.7385	0.4989	0.4861	0.6814	0.5525	0.5319	0.1502	0.0521	LRIT1
chr10	84237419	84237439	+	GCGTCCCTGAGCGCCGCCCA	0.4408	0.4642	0.6466	0.7527	0.5909	0.5824	0.509	0.5888	0.301	0.122	LRIT1
chr10	84237420	84237440	+	CGTCCCTGAGCGCCGCCCAG	0.3517	0.6675	0.8531	0.71	0.6053	0.5882	0.4636	0.3503	-0.0686	0.4244	LRIT1
chr10	84237443	84237463	+	AAGGCGGCCAGGCGGTTCCC	0.7108	0.4791	0.7082	0.7503	0.5389	0.5295	0.41	0.306	0.6516	0.0683	LRIT1
chr10	84237487	84237507	+	TCGCAGGCCCCGCAGCATGA	0.9455	0.4949	0.8347	0.6218	0.1754	0.5183	0.6998	1.0474	1.1632	0.4104	LRIT1
chr10	84237612	84237632	+	GGCGCAGTCTGGAGGTGTCC	0.3544	0.4048	0.6421	0.4751	0.5612	0.6084	0.3852	-0.0191	0.14	0.0188	LRIT1
chr10	84237613	84237633	+	GCGCAGTCTGGAGGTGTCCG	0.551	0.5093	0.7721	0.6356	0.6293	0.6588	0.5974	0.6042	-0.1314	0.3259	LRIT1
chr10	84237615	84237635	+	GCAGTCTGGAGGTGTCCGGG	0.3238	0.6699	0.7328	0.8123	0.6633	0.6502	0.6176	1.1285	0.6651	0.3323	LRIT1
chr10	84237627	84237647	+	TGTCCGGGGGGATGGACGCC	0.9439	0.3571	0.6543	0.6069	0.4532	0.3889	0.1391	-1.0187	-1.303	0.0107	LRIT1
chr10	84237628	84237648	+	GTCCGGGGGGATGGACGCCG	0.7526	0.3963	0.7188	0.7006	0.6479	0.6487	0.4334	0.0256	-0.6495	0.0858	LRIT1
chr10	84237629	84237649	+	TCCGGGGGGATGGACGCCGG	0.4509	0.4883	0.8902	1.1615	0.6997	0.6388	0.63	0.6409	-0.1668	0.021	LRIT1
chr10	84237645	84237665	+	CCGGGGGCAGGGTCATGTCG	0.2747	0.4709	0.8227	0.7751	0.6535	0.6835	0.5692	0.5442	0.0597	0.2357	LRIT1
chr10	84248997	84249017	+	AGCAGTGCAGCCATCGCATG	0.9281	0.4924	0.8052	0.6767	0.5237	0.6596	0.4317	0.2915	0.0763	0.0416	RGR
chr10	84252951	84252971	+	CACTACGACTATGAGCCACT	0.9572	0.5849	0.6597	0.3351	0.3519	0.4843	0.4387	-0.0645	0.1339	0.0968	RGR
chr10	84252952	84252972	+	ACTACGACTATGAGCCACTG	0.2456	0.748	0.7491	0.5315	0.6269	0.7379	0.754	1.1003	0.6012	0.1785	RGR
chr10	84371875	84371895	+	GGCAGCCAGAAGTACTCAAT	0.285	0.469	0.7544	0.6228	0.5124	0.5497	0.3656	-0.541	0.3484	0.2365	CCSER2
chr10	84372025	84372045	+	CTAGCCGATCTCCATTTTCT	0.4408	0.3012	0.6799	0.167	0.2914	0.3693	0.1039	-1.6347	-0.8434	0.0637	CCSER2
chr10	84373762	84373782	+	TTGGAAATGTCCATCCAGTT	0.2303	0.5361	0.6584	0.7693	0.3972	0.3881	0.4687	-0.6345	-0.2491	0.0876	CCSER2
chr10	84438540	84438560	+	GTCATTTTGAAAGCTATGGA	0.2119	0.5763	0.6443	0.3508	0.4268	0.6372	0.5096	-0.0536	-0.1835	0.5685	CCSER2
chr10	85723125	85723145	+	ACGGAAGATTCGCCACCTGC	0.697	0.5447	0.687	0.4285	0.4752	0.6333	0.4755	0.359	0.4645	0.1004	GRID1
chr10	85724398	85724418	+	GTGGCAGAAGCTGACGGCCT	0.328	0.4864	0.6657	0.7616	0.568	0.4789	0.5287	-0.1991	-0.4259	0.0481	GRID1
chr10	85724468	85724488	+	ATATCAGCACACCAACCACA	0.5867	0.7236	0.5367	0.4321	0.3375	0.7095	0.6345	0.9699	0.8477	0.943	GRID1
chr10	85727904	85727924	+	GGTGACCGTACCTGCCATCA	0.2715	0.5726	0.721	0.4379	0.5869	0.618	0.6039	0.6223	0.7653	0.0302	GRID1
chr10	85727987	85728007	+	GAGAACCCTTTGTAGCGCTT	0.796	0.4506	0.7402	0.551	0.2543	0.5626	0.4173	0.0359	0.088	0.5077	GRID1
chr10	85869117	85869137	+	GACCACGGTCATCCTTCCAA	0.9362	0.6377	0.7497	0.6436	0.551	0.6484	0.6346	0.9456	0.8578	0.5623	GRID1
chr10	85869146	85869166	+	GGACCAGATCCAGGATCTCC	0.2255	0.549	0.5274	0.2803	0.4707	0.6036	0.4494	0.3919	0.6714	0.0446	GRID1
chr10	86138815	86138835	+	TACCTCGTTGATGAAGGAGT	0.5399	0.6489	0.6398	0.5713	0.5829	0.6627	0.5513	0.7014	0.531	0.184	GRID1
chr10	86206425	86206445	+	ATGACATCATTGAGGCGGAC	0.7987	0.5459	0.5508	0.6141	0.3267	0.5562	0.3351	-0.3887	-0.2151	0.1381	GRID1
chr10	86206461	86206481	+	AGTGTGTAGGCCTCACCATC	0.2425	0.3998	0.7339	0.4339	0.5529	0.5845	0.3634	-0.0433	0.6558	0.0385	GRID1
chr10	86206467	86206487	+	TAGGCCTCACCATCGGGGCT	0.4757	0.2925	0.6311	0.5386	0.2733	0.1802	0.237	-0.6915	-0.8494	0.0083	GRID1
chr10	86206468	86206488	+	AGGCCTCACCATCGGGGCTG	0.2719	0.4302	0.6787	0.6644	0.5735	0.506	0.3965	-0.4318	-0.5805	0.0565	GRID1
chr10	86206504	86206524	+	CGGTGCGTGGCGACCCTCCC	0.5231	0.4437	0.7495	0.7615	0.5849	0.4576	0.2401	-0.1367	0.0656	0.0509	GRID1
chr10	86206610	86206630	+	GACCAAGGCCAAAATCCCCT	0.2816	0.6308	0.7214	0.308	0.4411	0.5847	0.5922	0.2604	0.3024	0.6891	GRID1
chr10	86467461	86467481	+	TCTACTCAGTATATACATGA	0.3113	0.656	0.5838	0.3984	0.359	0.6851	0.7659	0.6992	0.7617	0.4864	WAPL
chr10	86471049	86471069	+	CTCAGGTGCATTCGAAAACT	0.737	0.416	0.6066	0.6097	0.2505	0.3536	0.2868	-0.7212	-0.59	0.0948	WAPL
chr10	86472639	86472659	+	GCAGTAACTATATCTTGGTA	0.3015	0.5231	0.6443	0.4676	0.4671	0.6474	0.4267	0.4005	0.7315	0.4739	WAPL
chr10	86497186	86497206	+	AGTGCTTTACTTACCCGTTT	0.6138	0.2712	0.6796	0.4843	0.3672	0.4283	0.2403	-0.9339	-0.3435	0.0423	WAPL
chr10	86497187	86497207	+	GTGCTTTACTTACCCGTTTG	0.497	0.5366	0.7769	0.5511	0.5065	0.5602	0.4833	-0.1518	-0.2045	0.0813	WAPL
chr10	86499727	86499747	+	AGTACCAGACTGACTGTCCT	0.3039	0.6009	0.7409	0.367	0.5401	0.6206	0.6455	0.1234	0.0456	0.1337	WAPL
chr10	86500306	86500326	+	ATCAAAATTTGATGCTCCTT	0.2175	0.3561	0.608	0.5145	0.1715	0.3138	0.0498	-1.7519	-1.548	0.0078	WAPL
chr10	86500640	86500660	+	GCCACTGTAGTTTCTGCATT	0.3414	0.3468	0.6374	0.3799	0.1909	0.2721	0.1393	-0.9819	-0.8001	0.1564	WAPL
chr10	86517645	86517665	+	CAAGTAAAGTGTCCTCCAAA	0.2633	0.6141	0.7214	0.4785	0.4309	0.5571	0.2973	-0.2311	0.0047	0.575	WAPL
chr10	86517778	86517798	+	ATAAGAGGAACACTTAACCT	0.4208	0.6428	0.7214	0.4656	0.5096	0.6665	0.738	0.93	1.0097	0.6833	WAPL
chr10	86656140	86656160	+	CTGTCTCTCCGCAGGCACCT	0.2475	0.4933	0.5616	0.4493	0.3822	0.5166	0.5892	-0.5323	-0.3563	0.2831	OPN4
chr10	86656147	86656167	+	TCCGCAGGCACCTGGGACTT	0.5248	0.3193	0.6232	0.7474	0.4884	0.3417	0.4298	-0.2692	-0.2651	0.0264	OPN4
chr10	86656208	86656228	+	GACCATGCCCACTATACCCT	0.4223	0.6033	0.7356	0.3744	0.5179	0.6429	0.6565	0.4936	0.57	0.3323	OPN4
chr10	86656229	86656249	+	GGCACAGTGATCTTGCTGGT	0.2427	0.5574	0.5886	0.4402	0.5384	0.6295	0.6423	0.4938	0.4195	0.3021	OPN4
chr10	86656239	86656259	+	TCTTGCTGGTGGGACTCACG	0.7023	0.6932	0.8471	0.6022	0.5029	0.6635	0.6013	1.1055	0.4781	0.4085	OPN4
chr10	86656247	86656267	+	GTGGGACTCACGGGGATGCT	0.4099	0.4653	0.6773	0.7678	0.6359	0.5792	0.4051	0.1278	0.0074	0.1337	OPN4
chr10	86658135	86658155	+	TCTATAAGCAGTGGCTCTTT	0.3604	0.1798	0.6927	0.4712	0.2693	0.3556	0.1686	-1.1978	-0.2578	0.0235	OPN4
chr10	86658136	86658156	+	CTATAAGCAGTGGCTCTTTG	0.3127	0.6087	0.7908	0.3752	0.4522	0.5413	0.3926	-0.4866	-0.2768	0.435	OPN4
chr10	86658614	86658634	+	CGTGCGGCATTTGTCCTGCT	0.456	0.4924	0.6827	0.7231	0.4833	0.513	0.4339	-0.3181	-0.311	0.1343	OPN4
chr10	86659292	86659312	+	CCAGGCGCCTACGTGCCCGA	0.7288	0.5195	0.7639	0.6274	0.538	0.6195	0.5628	0.5762	0.326	0.5293	OPN4
chr10	86659293	86659313	+	CAGGCGCCTACGTGCCCGAG	0.552	0.6205	0.7007	0.9615	0.6689	0.5426	0.5925	1.0128	0.6161	0.2257	OPN4
chr10	86659890	86659910	+	CTAGGGCTCTCCAGACCTTC	0.2801	0.2709	0.635	0.4434	0.4718	0.4588	0.1712	-0.8953	-0.368	0.1605	OPN4
chr10	86659891	86659911	+	TAGGGCTCTCCAGACCTTCG	0.4161	0.6381	0.8194	0.6521	0.6168	0.634	0.6322	0.5318	0.2205	0.1662	OPN4
chr10	86659901	86659921	+	CAGACCTTCGGGGCCTGCAA	0.2261	0.5294	0.7271	0.6233	0.5817	0.5765	0.4568	-0.3667	-0.2658	0.3944	OPN4
chr10	86681599	86681619	+	CCCTCCGCGGGCCAGCCTGA	0.2741	0.3985	0.6608	0.4283	0.5215	0.5666	0.296	-0.1325	-0.0089	0.2701	LDB3
chr10	86681618	86681638	+	AGGGCCAAGACCAGCCCAGA	0.2244	0.5511	0.609	0.6705	0.6294	0.5051	0.4412	0.0974	0.3369	0.1461	LDB3
chr10	86681654	86681674	+	CTCGGCCCAAAAGCCCTGCC	0.5246	0.4753	0.701	0.5268	0.4989	0.4092	0.4272	-0.3233	-0.3683	0.066	LDB3
chr10	86681781	86681801	+	CGGGTGTCGGACTCCCAGGA	0.3434	0.5885	0.7245	0.9342	0.6962	0.5972	0.5638	0.5479	0.5498	0.4578	LDB3
chr10	86687126	86687146	+	CACAAGCCCATCGAGGTGAA	0.2594	0.5767	0.7103	0.3668	0.464	0.5303	0.3425	0.1514	0.1443	0.1117	LDB3
chr10	86687127	86687147	+	ACAAGCCCATCGAGGTGAAG	0.2019	0.5819	0.7816	0.5963	0.4099	0.6037	0.463	0.7731	0.3731	0.4486	LDB3
chr10	86687217	86687237	+	CCATCATGGATGCCATCGCT	0.5243	0.5671	0.5209	0.5457	0.4361	0.5319	0.5264	0.2852	0.1395	0.1802	LDB3
chr10	86692031	86692051	+	CGCATCCTGGCCCAGATGAC	0.4448	0.4191	0.701	0.4618	0.4984	0.4771	0.3042	-0.2628	-0.0405	0.0264	LDB3
chr10	86692032	86692052	+	GCATCCTGGCCCAGATGACG	0.4109	0.6318	0.5638	0.4728	0.5341	0.6804	0.6479	1.0893	0.3802	0.2507	LDB3
chr10	86716335	86716355	+	CTACCTACAGCCCGTCCCCA	0.2947	0.5566	0.6232	0.381	0.5679	0.5699	0.5317	0.2151	0.2678	0.4859	LDB3
chr10	86716336	86716356	+	TACCTACAGCCCGTCCCCAG	0.4441	0.6779	0.8194	0.708	0.6498	0.686	0.6323	1.0174	0.6296	0.2563	LDB3
chr10	86917308	86917328	+	GCCATGAAAACATACTTGGT	0.2035	0.6754	0.6536	0.4065	0.468	0.6429	0.6758	0.5468	0.6024	0.2626	BMPR1A
chr10	86942968	86942988	+	CCGCAGCGCGTCCTCCAGCA	0.3934	0.509	0.7387	0.7683	0.5727	0.5149	0.5693	0.6499	0.6002	0.1276	MMRN2
chr10	86943007	86943027	+	CAGCTGGCGCACCTCGTGGC	0.5784	0.3655	0.7387	0.6272	0.5122	0.6275	0.5927	0.3032	0.1161	0.0223	MMRN2
chr10	86943723	86943743	+	CCAGACTGCCATTGGTCCCT	0.3724	0.528	0.6647	0.3069	0.3546	0.4139	0.4113	-0.4706	-0.3191	0.045	MMRN2
chr10	86943799	86943819	+	CTCTGAGATCGAGCGGTGCA	0.9184	0.5676	0.6393	0.4589	0.563	0.6275	0.6417	0.4153	0.1507	0.0926	MMRN2
chr10	86943811	86943831	+	GCGGTGCAGGGTAAAGTGCT	0.4589	0.5813	0.6287	0.7064	0.6275	0.6661	0.619	0.5013	0.4433	0.1078	MMRN2
chr10	86943994	86944014	+	AGACAGGTTTCTTATGGCCT	0.2843	0.4419	0.7308	0.2862	0.2016	0.3099	0.5134	-0.3681	-0.4209	0.1938	MMRN2
chr10	86944034	86944054	+	TGGTTAAAGCTCCTCCAGAT	0.7139	0.4085	0.611	0.6427	0.5159	0.5841	0.332	-0.2127	0.0566	0.0876	MMRN2
chr10	86944035	86944055	+	GGTTAAAGCTCCTCCAGATG	0.5134	0.5562	0.7858	0.5442	0.5782	0.692	0.492	0.7281	0.3985	0.3076	MMRN2
chr10	86944101	86944121	+	CCTGCTCCAAGGATCTATCA	0.5738	0.5446	0.7409	0.3824	0.2696	0.5298	0.5293	0.3653	0.7117	0.2719	MMRN2
chr10	86945365	86945385	+	CTACCGTGGTGCTCGCAGTT	0.9262	0.36	0.6689	0.4623	0.4456	0.3947	0.31	-0.7139	-0.4831	0.0295	MMRN2
chr10	86945366	86945386	+	TACCGTGGTGCTCGCAGTTG	0.8463	0.4554	0.7627	0.7628	0.6056	0.6342	0.4282	0.0917	-0.3541	0.0355	MMRN2
chr10	86945442	86945462	+	GACCTGGTACACTGGCTTGT	0.4714	0.4686	0.6882	0.4074	0.3802	0.4457	0.5077	0.0702	0.4823	0.1178	MMRN2
chr10	86945651	86945671	+	AGGTGACCAGCTTGGACATT	0.4861	0.3952	0.6172	0.552	0.4533	0.4147	0.3295	-0.3724	0.4589	0.0249	MMRN2
chr10	86945656	86945676	+	ACCAGCTTGGACATTGGGTA	0.4491	0.4973	0.6726	0.5564	0.5991	0.6403	0.401	-0.4562	-0.4919	0.087	MMRN2
chr10	86957366	86957386	+	GGCCCTCTTACCGTCCTACG	0.6901	0.6757	0.7354	0.4995	0.623	0.6867	0.6453	1.0916	0.423	0.3755	MMRN2
chr10	86958575	86958595	+	CGGCGTCAATAGGAGGCATC	0.5915	0.445	0.7544	0.6666	0.5486	0.4317	0.2899	-0.6044	-0.0109	0.0087	SNCG
chr10	86958576	86958596	+	GGCGTCAATAGGAGGCATCG	0.6815	0.7546	0.7532	0.3584	0.6199	0.6915	0.6734	0.9122	0.3814	0.1231	SNCG
chr10	86958715	86958735	+	GGCTTCTCCATCGCCAAGGA	0.4886	0.5485	0.6393	0.4608	0.5428	0.6534	0.5355	0.3526	-0.05	0.2585	SNCG
chr10	86958724	86958744	+	ATCGCCAAGGAGGGCGTGGT	0.501	0.5581	0.6075	0.672	0.5682	0.506	0.4268	-0.5521	-0.4688	0.0717	SNCG
chr10	86958748	86958768	+	GCGGTGGAAAAGACCAAGCA	0.3546	0.5803	0.7292	0.6452	0.6195	0.6829	0.578	0.5803	0.3069	0.2208	SNCG
chr10	86968565	86968585	+	GACCTGAAGCAACAGGTGGA	0.2431	0.5761	0.6962	0.3985	0.5681	0.6709	0.5813	0.4917	0.194	0.1578	ADIRF
chr10	86971406	86971426	+	GCACGTGCGCGCTCGCGTGC	0.4478	0.4073	0.7781	0.5188	0.0	0.2327	0.3443	-0.0407	-0.1306	0.1718	LOC124902474
chr10	86971439	86971459	+	CTTCCACACCACTTCCTTTC	0.2275	0.1628	0.7079	0.4384	0.1469	0.2699	0.0675	-1.714	-0.8562	0.0441	LOC124902474
chr10	87094314	87094334	+	CGACGCTCACCTCCCTTGCA	0.6591	0.5777	0.7151	0.4166	0.5026	0.5134	0.5018	0.4506	0.4915	0.2443	GLUD1
chr10	87505001	87505021	+	CTGCTCTCTTCTAGAGCCGA	0.3	0.6009	0.5689	0.7003	0.522	0.6485	0.4584	-0.2822	-0.6476	0.3114	MINPP1
chr10	87505080	87505100	+	GTCAACCCCGTGCTATTGTC	0.7797	0.46	0.6524	0.3889	0.43	0.5377	0.2246	0.0756	0.3671	0.0761	MINPP1
chr10	87505100	87505120	+	GGGCCCCGAGGCTCCGTGGC	0.3056	0.458	0.6595	0.6588	0.6339	0.4674	0.3076	-0.9606	-1.2441	0.0143	MINPP1
chr10	87505231	87505251	+	ACGGGTTGCTGCAGGCCCGC	0.6732	0.4481	0.6789	0.7294	0.4993	0.3692	0.3861	-0.41	-0.4652	0.1399	MINPP1
chr10	87505247	87505267	+	CCGCGGGTCCAGGGATGGCG	0.5443	0.4186	0.7031	0.7638	0.6279	0.6138	0.5701	0.4518	-0.455	0.2669	MINPP1
chr10	87505275	87505295	+	AGTACCGGCAGCCGCGACCT	0.62	0.5181	0.6796	0.5669	0.5431	0.6197	0.6424	0.2619	0.2608	0.1424	MINPP1
chr10	87505324	87505344	+	GGTACGCGGACTGGATGGAC	0.7849	0.5586	0.5586	0.7866	0.6566	0.7147	0.6335	0.5051	0.5245	0.0318	MINPP1
chr10	87505341	87505361	+	GACGGGCAGCTAGTAGAGAA	0.5128	0.6289	0.6429	0.6484	0.6049	0.6921	0.6554	1.0584	0.9649	0.571	MINPP1
chr10	87505482	87505502	+	AGCAGCGCCGCCTTCCTGCA	0.3013	0.4033	0.7151	0.5217	0.5746	0.6164	0.4687	-0.2331	-0.228	0.0533	MINPP1
chr10	87709258	87709278	+	GGGCAAGTGGTTGGAACAAG	0.5	0.6169	0.6527	0.8283	0.7086	0.7194	0.5967	0.6931	0.1464	0.3182	PAPSS2
chr10	87709262	87709282	+	AAGTGGTTGGAACAAGGGGT	0.2428	0.6058	0.5671	0.6221	0.6267	0.6424	0.4415	0.7924	0.5866	0.4726	PAPSS2
chr10	87713140	87713160	+	TCCCTTGTTACTCCCTGGAT	0.5805	0.4069	0.6726	0.4914	0.5688	0.5614	0.2989	-0.4157	-0.3576	0.0285	PAPSS2
chr10	87713188	87713208	+	GAAATCTCGGATTCTCTCCT	0.3409	0.5427	0.7214	0.2128	0.4602	0.5405	0.5248	-0.1901	0.0552	0.2079	PAPSS2
chr10	87713189	87713209	+	AAATCTCGGATTCTCTCCTG	0.2811	0.6925	0.6738	0.6212	0.6169	0.6773	0.5725	0.9104	0.5948	0.022	PAPSS2
chr10	87714138	87714158	+	CGTAAAAGGCCTCTATAAAA	0.5449	0.3522	0.6819	0.2634	0.1655	0.4678	0.1894	-0.7656	-0.2361	0.2027	PAPSS2
chr10	87715748	87715768	+	CCAGGTTTTGAGCGAAGGCT	0.4991	0.5179	0.5673	0.5605	0.566	0.5988	0.3057	-0.741	-0.9397	0.1726	PAPSS2
chr10	87715775	87715795	+	TCCCCTCAAAGGTTTCATGC	0.3171	0.6149	0.6846	0.1857	0.3646	0.5905	0.5439	0.132	0.2715	0.1203	PAPSS2
chr10	87727331	87727351	+	AGGATAAGACACGGCTGGAA	0.2675	0.5688	0.6017	0.649	0.5945	0.6704	0.5262	0.2612	0.4198	0.1894	PAPSS2
chr10	87727434	87727454	+	GGAACGCTGTTCCCGTGTTT	0.5195	0.2535	0.7035	0.5006	0.3683	0.4088	0.376	-0.903	-0.4177	0.0887	PAPSS2
chr10	87727435	87727455	+	GAACGCTGTTCCCGTGTTTG	0.5437	0.4934	0.7627	0.3895	0.4943	0.4679	0.406	-0.5259	-0.6889	0.0207	PAPSS2
chr10	87727436	87727456	+	AACGCTGTTCCCGTGTTTGG	0.5938	0.6032	0.7496	0.5326	0.5383	0.6365	0.5301	0.3618	0.2091	0.1511	PAPSS2
chr10	87741229	87741249	+	TCTAGATGGTGATGGAAAGT	0.2931	0.4615	0.6927	0.4735	0.4958	0.632	0.4555	0.1593	0.1739	0.0287	PAPSS2
chr10	88362574	88362594	+	ATGGAGACGAAGCGTATGCA	0.7115	0.5767	0.6867	0.5476	0.5205	0.6816	0.7164	1.0268	0.9585	0.4629	RNLS
chr10	88362605	88362625	+	TGATGTACTGCCCAGCCCAA	0.3441	0.6641	0.6881	0.7414	0.5226	0.633	0.6044	0.5914	0.5777	0.7419	RNLS
chr10	88572957	88572977	+	AATAAGATCAAACTGCTCAG	0.4323	0.734	0.8284	0.3534	0.4321	0.7234	0.6454	0.9489	0.5443	0.6686	RNLS
chr10	88594114	88594134	+	AACGAGTTCCAAAGAATTCT	0.296	0.3624	0.5925	0.2501	0.2273	0.3852	0.1877	-0.8035	0.0002	0.061	LIPJ
chr10	88594742	88594762	+	TTTTATGTAGGCCATTCACA	0.3146	0.704	0.7161	0.2523	0.0	0.3518	0.4079	-0.8368	-0.7869	0.8038	LIPJ
chr10	88667318	88667338	+	GCAAGTTTGATATCTGTACT	0.5635	0.5334	0.693	0.339	0.3716	0.5384	0.2235	-0.7286	-0.4862	0.1821	LIPF
chr10	88667641	88667661	+	AAGTCAATAGAATTCCTTAT	0.2132	0.3442	0.5616	0.6453	0.2816	0.3658	0.2347	-0.9435	0.5554	0.4783	LIPF
chr10	88731083	88731103	+	AGTGGTTATGACGTGTGGTT	0.5586	0.4573	0.7148	0.6347	0.6348	0.6513	0.4672	-0.0909	0.2392	0.0517	LIPK
chr10	88731084	88731104	+	GTGGTTATGACGTGTGGTTG	0.4206	0.6364	0.7532	0.68	0.6329	0.6625	0.5298	0.5224	-0.0018	0.0632	LIPK
chr10	88731151	88731171	+	ACCGAAATCACCGGAATACT	1.0	0.4675	0.5831	0.4699	0.2836	0.4121	0.2752	-0.2925	0.2148	0.0671	LIPK
chr10	88732241	88732261	+	CAGAAGCGACTCTACTACGT	1.0	0.6505	0.7449	0.5073	0.5195	0.6535	0.6498	0.8552	0.9758	0.2984	LIPK
chr10	88764521	88764541	+	TGTATGGATGGGAAACAGTC	0.4859	0.4682	0.6898	0.5574	0.5596	0.6814	0.5615	-0.0121	0.1831	0.1006	LIPN
chr10	88764522	88764542	+	GTATGGATGGGAAACAGTCG	0.3466	0.6518	0.7671	0.49	0.6347	0.7216	0.5649	1.2117	0.4082	0.6195	LIPN
chr10	88808399	88808419	+	CAACCTAAGAAGACAGGTGT	0.3452	0.5902	0.603	0.5247	0.5042	0.6286	0.4651	0.3117	0.1776	0.057	LIPM
chr10	88813158	88813178	+	AACCTGCCCAACAATAGCCT	0.4754	0.5858	0.7591	0.2265	0.158	0.5133	0.5034	-0.2188	-0.2008	0.4012	LIPM
chr10	88814605	88814625	+	TATTATGTCGGCTATTCACA	0.3984	0.6974	0.7161	0.3195	0.3351	0.6308	0.5559	0.4481	0.5181	0.7105	LIPM
chr10	88815165	88815185	+	TTAAGCATGCAAAAAGCCCC	0.4296	0.5921	0.6256	0.4891	0.3946	0.6534	0.5478	0.5801	0.2699	0.6082	LIPM
chr10	88831898	88831918	+	CGCCTGCAAGCACAGATCAG	0.6034	0.6579	0.8288	0.5786	0.5729	0.6768	0.6857	0.848	0.5312	0.268	ANKRD22
chr10	88880071	88880091	+	CGCACCCAACCGCTTCACTC	0.7961	0.6096	0.713	0.2013	0.4454	0.5399	0.5124	0.2487	0.5348	0.1092	LOC124902551
chr10	88880090	88880110	+	CGGGCTCTAGGCCATCCGCA	0.6774	0.5163	0.6311	0.4681	0.6636	0.5735	0.5068	-0.04	-0.1365	0.698	LOC124902551
chr10	88880281	88880301	+	GGACGGTTGCTGCAGGTTCG	0.6228	0.6114	0.876	0.447	0.5699	0.597	0.6138	0.6621	0.2547	0.2463	LOC124902551
chr10	88880301	88880321	+	GGGTCGGCCGGCCTGCGCGT	0.6337	0.3694	0.6844	0.6152	0.5688	0.6276	0.5637	0.8473	0.6429	0.348	LOC124902551
chr10	88880334	88880354	+	CGCTGTTCGTCCCCTGCGCT	0.6333	0.2946	0.6535	0.5811	0.7319	0.6219	0.3165	-0.7606	-0.9576	0.0464	LOC124902551
chr10	88880335	88880355	+	GCTGTTCGTCCCCTGCGCTG	0.4652	0.626	0.8616	0.5921	0.6015	0.6954	0.6616	1.2313	0.4695	0.4547	LOC124902551
chr10	88913281	88913301	+	GGCTGTCAGAGCAGATTGAT	0.4161	0.4626	0.4868	0.5533	0.5086	0.5543	0.438	-0.446	0.1384	0.1531	STAMBPL1
chr10	88941372	88941392	+	CAGAGTCCAGCACGATGCCT	0.2828	0.5344	0.5973	0.7121	0.4516	0.544	0.5078	-0.3986	-0.3474	0.1217	ACTA2
chr10	88943829	88943849	+	CAGGGGTGCCTCCGTGAGCA	0.2857	0.4921	0.682	0.6623	0.662	0.583	0.4133	0.1425	-0.102	0.0654	ACTA2
chr10	88943847	88943867	+	CAGGGTGGGATGCTCTTCAG	0.2885	0.6324	0.8524	1.0637	0.8501	0.7182	0.6523	0.8858	0.7335	0.0385	ACTA2
chr10	88948809	88948829	+	TGGGACGTCCCACAATGGAT	0.5125	0.5466	0.6194	0.6166	0.5129	0.661	0.5274	0.5803	0.772	0.1543	ACTA2
chr10	88948823	88948843	+	ATGGATGGGAAAACAGCCCT	0.2453	0.5698	0.6398	0.767	0.6235	0.6512	0.6229	0.2571	0.2342	0.0743	ACTA2
chr10	88982984	88983004	+	ACGTGGCATCAACATCACAT	0.3928	0.7352	0.6975	0.466	0.4217	0.609	0.697	0.9322	1.1136	0.6383	FAS
chr10	88991138	88991158	+	TGCGAAGTGCTGACCCCGCT	0.7084	0.5566	0.7198	0.751	0.5599	0.4207	0.4703	-0.0607	-0.2459	0.3095	FAS
chr10	88991194	88991214	+	ACTGCGCTCCACGTTGAGGT	1.0	0.5842	0.711	0.4875	0.4234	0.6606	0.6521	0.9157	0.4799	0.4753	FAS
chr10	89003076	89003096	+	GTGACTGACATCAACTCCAA	0.3855	0.6825	0.6374	0.5483	0.5167	0.6587	0.5109	0.4821	0.4775	0.3967	FAS
chr10	89007711	89007731	+	CTAGGGACTGCACAGTCAAT	0.4265	0.3384	0.7733	0.4805	0.4211	0.4457	0.3482	-0.4834	0.0231	0.3562	FAS
chr10	89007712	89007732	+	TAGGGACTGCACAGTCAATG	0.3818	0.6768	0.7485	0.6761	0.6815	0.7403	0.7167	1.0235	0.5492	0.305	FAS
chr10	89007744	89007764	+	ACTGCGTGCCCTGCCAAGAA	0.7967	0.5227	0.7252	0.6	0.4033	0.5747	0.5309	0.4873	0.5356	0.4367	FAS
chr10	89010748	89010768	+	ACAGGATCCAGATCTAACTT	0.4685	0.5722	0.7356	0.4766	0.4011	0.6117	0.6325	0.4332	0.8178	0.3619	FAS
chr10	89010749	89010769	+	CAGGATCCAGATCTAACTTG	0.4165	0.6512	0.7094	0.6148	0.5785	0.6959	0.6753	0.7859	0.526	0.2553	FAS
chr10	89010793	89010813	+	CCAATTCCACTAATTGTTTG	0.5653	0.5059	0.7627	0.3257	0.1516	0.3415	0.1221	-1.0109	-1.0624	0.2415	FAS
chr10	89206822	89206842	+	TGGAAGGTGCGGTACAGCCA	0.7621	0.6312	0.7922	0.6592	0.6078	0.7048	0.689	0.9183	0.8206	0.6107	CH25H
chr10	89206926	89206946	+	GAGCAGCTCGGGAGCTTCGT	0.9536	0.4757	0.7496	0.6602	0.5502	0.592	0.461	-0.2326	0.0788	0.0937	CH25H
chr10	89206927	89206947	+	AGCAGCTCGGGAGCTTCGTG	0.3951	0.5902	0.7848	0.6353	0.6445	0.6789	0.5755	0.7881	0.5627	0.238	CH25H
chr10	89206969	89206989	+	GCCCAATGCAGCAGCGTCAC	0.7457	0.4281	0.6647	0.6105	0.435	0.5177	0.3256	-0.1425	0.0612	0.0383	CH25H
chr10	89206970	89206990	+	CCCAATGCAGCAGCGTCACG	0.258	0.6114	0.8052	0.4242	0.3753	0.6068	0.6166	0.6364	0.0158	0.3228	CH25H
chr10	89206998	89207018	+	AAACATCACATGCTGGTAGA	0.2425	0.5954	0.7544	0.4118	0.2641	0.4677	0.3587	0.1453	0.3682	0.1249	CH25H
chr10	89207048	89207068	+	GCGCGGATGGCGAGAAGTCA	0.9429	0.5923	0.668	0.7508	0.5737	0.6659	0.5721	0.7342	0.7606	0.1677	CH25H
chr10	89207070	89207090	+	GTGGATCTTGTAGCGCCGCA	0.9167	0.5667	0.6726	0.6973	0.5483	0.6033	0.5504	0.3961	-0.0197	0.5512	CH25H
chr10	89207074	89207094	+	ATCTTGTAGCGCCGCAGGGC	0.977	0.4267	0.6062	0.558	0.1984	0.4887	0.3498	-0.0615	-0.1336	0.0243	CH25H
chr10	89207110	89207130	+	AGGATATCCAGGACCACGAA	0.7248	0.6819	0.7056	0.7644	0.6423	0.7138	0.5977	0.5885	0.6786	0.5958	CH25H
chr10	89207244	89207264	+	CCCGGAGCTGCAAAGGACCT	0.4371	0.456	0.7356	0.5647	0.5737	0.5568	0.5143	0.148	0.0319	0.0502	CH25H
chr10	89223749	89223769	+	TATGACATGAGTGCAAACGT	0.4523	0.7938	0.6961	0.6341	0.4921	0.6865	0.7909	1.2961	1.1621	0.4456	LIPA
chr10	89223779	89223799	+	CCACTTCAAAAACGCACTCT	0.4055	0.4444	0.6363	0.3485	0.1594	0.3739	0.2047	-0.9488	-0.678	0.0116	LIPA
chr10	89223780	89223800	+	CACTTCAAAAACGCACTCTG	0.6542	0.6612	0.6478	0.4572	0.4511	0.6674	0.5763	0.2225	-0.2147	0.1607	LIPA
chr10	89225111	89225131	+	ATCGTCCTAATTTGGCCATA	0.7178	0.4411	0.6363	0.4725	0.1923	0.2963	0.1936	-0.792	0.0115	0.121	LIPA
chr10	89225183	89225203	+	TAATCCTTTTAGCCAGCTCA	0.4755	0.5462	0.5555	0.2932	0.1749	0.6105	0.3135	-0.9567	-1.0815	0.072	LIPA
chr10	89228373	89228393	+	TGCAGGAAGACAACTGGTTT	0.246	0.4035	0.7449	0.4928	0.4231	0.462	0.2218	-0.9705	-0.6903	0.0568	LIPA
chr10	89245744	89245764	+	CAACTAGGTATTCCTCACTA	0.4783	0.6103	0.7214	0.515	0.5117	0.585	0.6602	0.6848	1.0103	0.3738	LIPA
chr10	89247579	89247599	+	TCCAGACCCCTCAGAATGCA	0.3376	0.5826	0.5485	0.4645	0.4032	0.6121	0.6257	0.5728	0.2844	0.5047	LIPA
chr10	89339273	89339293	+	CAATACGTCAAGGTTCTCTT	0.5963	0.4289	0.707	0.2994	0.1832	0.3938	0.3595	-0.5276	0.2889	0.1249	IFIT3
chr10	89339431	89339451	+	AGCTATTGAACTGTTTCAAC	0.3749	0.4472	0.6456	0.4357	0.15	0.3935	0.2041	-0.7371	-0.2912	0.0957	IFIT3
chr10	89339478	89339498	+	GCTACCTCTATCACCAGATT	0.4084	0.4388	0.6937	0.3686	0.4121	0.4932	0.4078	-0.2342	0.5569	0.2081	IFIT3
chr10	89339606	89339626	+	TCGAATAAAGCTCTTGAGAA	0.5612	0.536	0.6443	0.4573	0.3241	0.5592	0.2903	-0.3629	-0.605	0.1346	IFIT3
chr10	89383878	89383898	+	ATAAATTTAACACAGCATCA	0.2053	0.6894	0.6789	0.1337	0.0	0.512	0.5177	-0.196	-0.0402	0.5226	IFIT1B
chr10	89417293	89417313	+	TTGAGGTAGAAGATACAATT	0.578	0.4465	0.6822	0.6567	0.4113	0.5218	0.4309	0.0228	0.8984	0.1252	IFIT5
chr10	89417468	89417488	+	AGTACGAAGCCTGGTCACTT	0.5516	0.5279	0.6748	0.3705	0.4667	0.5977	0.5004	0.0484	0.4168	0.118	IFIT5
chr10	89417469	89417489	+	GTACGAAGCCTGGTCACTTG	1.0	0.5953	0.8524	0.4568	0.6389	0.6925	0.5452	0.9078	0.4513	0.2742	IFIT5
chr10	89417539	89417559	+	AGAAGTATACAGGTAAGATA	0.328	0.6027	0.6586	0.5052	0.4341	0.6445	0.5447	0.7288	1.1586	0.4616	IFIT5
chr10	89439091	89439111	+	CATGGCGATACCATAAGCAA	0.5264	0.6835	0.6961	0.5563	0.5326	0.6964	0.6743	0.9502	0.8375	0.7389	SLC16A12
chr10	89599315	89599335	+	CCATGTTAACCAGCAACATA	0.4671	0.5182	0.5923	0.3595	0.2296	0.4483	0.3128	-0.522	0.0946	0.3758	PANK1
chr10	89599321	89599341	+	TAACCAGCAACATAGGGTAT	0.8789	0.4975	0.6516	0.5823	0.3508	0.5139	0.5257	0.2846	0.9223	0.1481	PANK1
chr10	89644636	89644656	+	CAGCCGGCATTTCTTGGCCG	0.3281	0.4922	0.759	0.7563	0.4018	0.5308	0.4724	0.2215	-0.3645	0.6413	PANK1
chr10	89644650	89644670	+	TGGCCGGGGAGTCATGCTGA	0.2965	0.611	0.7177	0.741	0.5919	0.6789	0.6123	0.7101	0.549	0.0975	PANK1
chr10	89644814	89644834	+	GCGGCGGCGCTGGTGCCCAC	0.2903	0.3492	0.7649	0.8141	0.4512	0.5067	0.4678	0.276	0.1905	0.1721	PANK1
chr10	89710008	89710028	+	GTCGTCTGATTTTTACTTAC	0.8076	0.2584	0.6114	0.2915	0.2666	0.3453	-0.0033	-1.6811	-1.1335	0.1127	KIF20B
chr10	89715142	89715162	+	CGCCTTTCCCAAGACGTAAA	0.9538	0.4218	0.7214	0.4572	0.2064	0.3549	0.3097	-1.0016	-0.6454	0.3706	KIF20B
chr10	89724067	89724087	+	TACTCAGTATTGGGCTCAAC	0.4014	0.4114	0.5663	0.4769	0.3139	0.3472	0.1965	-0.8326	-0.1841	0.0826	KIF20B
chr10	89737966	89737986	+	TCGAATTCAAGAACCCAATA	0.4277	0.4889	0.693	0.507	0.3288	0.4593	0.246	-0.8123	0.1442	0.2657	KIF20B
chr10	89738002	89738022	+	CTCTAGTATTGAAGCTATTT	0.4025	0.112	0.5982	0.3656	0.1519	0.2609	0.1276	-1.4619	-0.655	0.0231	KIF20B
chr10	90857460	90857480	+	CACAGCCGGAGGCATTGTCC	0.5357	0.4525	0.797	0.4651	0.4995	0.5873	0.486	0.2085	0.5344	0.0044	HTR7
chr10	90857461	90857481	+	ACAGCCGGAGGCATTGTCCG	0.5437	0.5869	0.7638	0.5529	0.6335	0.6779	0.663	0.8754	0.2709	0.6149	HTR7
chr10	90857462	90857482	+	CAGCCGGAGGCATTGTCCGG	0.6489	0.5874	0.7731	0.8836	0.6474	0.6511	0.599	0.8261	0.5447	0.2224	HTR7
chr10	90896305	90896325	+	CCCCAAGAGGCTTGCTGTTT	0.5971	0.1236	0.6647	0.4901	0.308	0.2556	0.0993	-1.6165	-0.7264	0.0025	RPP30
chr10	90917731	90917751	+	CATATCACGGAATTCGATCT	1.0	0.5506	0.7494	0.3786	0.3079	0.4832	0.405	0.375	0.751	0.0492	ANKRD1
chr10	91251393	91251413	+	TAGATTGTTTACGAAATAAT	0.3671	0.2836	0.6114	0.6661	0.0812	0.3677	0.144	-1.0887	-0.5034	0.0456	PCGF5
chr10	91251403	91251423	+	ACGAAATAATGGGCAATCAG	0.7843	0.6619	0.7283	0.5879	0.5388	0.6634	0.5644	0.6738	0.3219	0.3145	PCGF5
chr10	91261349	91261369	+	TGTTCTACACGTGTAACTGT	0.8434	0.6428	0.5647	0.3553	0.337	0.6905	0.6307	0.8889	0.886	0.2734	PCGF5
chr10	91487756	91487776	+	ACAGATGATAAACATCGCAA	0.2835	0.6414	0.693	0.4304	0.3677	0.6771	0.6967	1.0923	1.0628	0.8253	HECTD2
chr10	91492402	91492422	+	GGGGAAGCTGGTTTGGATAT	0.3046	0.3878	0.7214	0.6644	0.6118	0.5596	0.4093	-0.5846	-0.0616	0.0349	HECTD2
chr10	91630546	91630566	+	GATCCCACGCTGGTTCTTCT	0.602	0.3638	0.7693	0.3226	0.2158	0.3559	0.2412	-0.8977	-0.3094	0.115	PPP1R3C
chr10	91630735	91630755	+	GTCGTTGAAATTCATCGTAC	0.6557	0.5427	0.693	0.4397	0.215	0.5142	0.2478	-0.6923	-0.2356	0.0526	PPP1R3C
chr10	91798875	91798895	+	GCACTTCGCCGCAGGTAACC	0.9046	0.4245	0.693	0.2975	0.2144	0.4329	0.2804	-0.1552	0.0612	0.137	TNKS2
chr10	91798876	91798896	+	CACTTCGCCGCAGGTAACCG	1.0	0.6218	0.7152	0.4023	0.5736	0.6721	0.6614	0.4932	-0.2401	0.4159	TNKS2
chr10	91798922	91798942	+	AGACCCCACCTGCGCAGCCG	0.3124	0.5332	0.7401	0.4768	0.5354	0.644	0.5907	0.4365	-0.2691	0.4005	TNKS2
chr10	91813030	91813050	+	ATGTCCAAGCACGTGATGAT	0.3557	0.4654	0.5695	0.4414	0.3608	0.5744	0.4553	0.1222	0.4287	0.1015	TNKS2
chr10	91813031	91813051	+	TGTCCAAGCACGTGATGATG	0.2294	0.5676	0.6723	0.3841	0.4691	0.7024	0.4109	0.463	0.1081	0.035	TNKS2
chr10	91833922	91833942	+	GCCGCCTACTCCTGAGCTAT	0.4642	0.4699	0.5274	0.5898	0.4556	0.4941	0.4288	-0.0902	0.2797	0.0675	TNKS2
chr10	91833951	91833971	+	CCTAACATTATATCCCTTCA	0.3141	0.442	0.721	0.3529	0.3298	0.4686	0.2188	-0.9669	-0.3856	0.053	TNKS2
chr10	91908478	91908498	+	CCCGCGAATCCCGCGACGGT	1.0	0.464	0.6689	0.4246	0.5692	0.638	0.5048	-0.0136	-0.348	0.065	FGFBP3
chr10	91908479	91908499	+	CCGCGAATCCCGCGACGGTG	0.4252	0.5385	0.6654	0.8265	0.5919	0.6291	0.5172	0.1795	-0.5223	0.1636	FGFBP3
chr10	91908487	91908507	+	CCCGCGACGGTGGGGCGTGC	0.4991	0.3282	0.694	0.5428	0.4287	0.3794	0.283	-0.0879	-0.2197	0.0139	FGFBP3
chr10	91908491	91908511	+	CGACGGTGGGGCGTGCGGGC	0.4089	0.3354	0.7529	0.5252	0.4952	0.5549	0.2415	-0.6567	-0.7001	0.0089	FGFBP3
chr10	91908552	91908572	+	CTTCTTGCCCGCGCACAAGC	0.8511	0.39	0.7387	0.2757	0.0	0.365	0.219	-0.8439	-0.7621	0.1468	FGFBP3
chr10	91908580	91908600	+	AGCGGCGCGGGGTCGTGACA	0.92	0.512	0.8253	0.5323	0.6024	0.5863	0.3035	0.2461	0.3583	0.1144	FGFBP3
chr10	91908788	91908808	+	AGCTGCACGCGTGCTGCTCG	0.7436	0.3885	0.7861	0.4982	0.4786	0.6291	0.4959	-0.065	-0.5819	0.093	FGFBP3
chr10	91908820	91908840	+	CGACCCGAGGAGCCGCCAGT	0.769	0.5937	0.7413	0.4075	0.5081	0.5598	0.2905	0.0024	0.1118	0.2945	FGFBP3
chr10	91956523	91956543	+	TTAGCAATGATAGCACTGAT	0.3559	0.5283	0.5212	0.5368	0.4274	0.5965	0.4898	0.0606	0.4263	0.4826	BTAF1
chr10	91959072	91959092	+	TGGTGCAGGCACTGGACTTA	0.305	0.4749	0.6314	0.485	0.4701	0.4469	0.3076	-0.5109	0.2572	0.0272	BTAF1
chr10	91959092	91959112	+	GGGAAATTCTTAAAGCTCAT	0.3769	0.4704	0.6647	0.2942	0.1754	0.3664	0.175	-0.9908	-0.5616	0.5678	BTAF1
chr10	91960103	91960123	+	GTTAGACATGGTGGTCTGCT	0.5227	0.5284	0.6581	0.6407	0.5769	0.6129	0.6142	0.099	0.0391	0.1229	BTAF1
chr10	91982165	91982185	+	CATGGAAGACCCAGCCACCA	0.3293	0.6281	0.721	0.5896	0.6356	0.6751	0.677	0.7773	0.6399	0.4574	BTAF1
chr10	91982647	91982667	+	ATTAAACCAGCTGAATCCCT	0.2564	0.6039	0.6819	0.4813	0.2484	0.5827	0.5638	0.0866	0.3459	0.0982	BTAF1
chr10	91982724	91982744	+	AGCTTTGGTAATCTGTGAAT	0.2158	0.4984	0.6456	0.5416	0.3244	0.4984	0.2288	-0.1363	0.4715	0.1362	BTAF1
chr10	92145006	92145026	+	TCCCCATTTTGACAGCGAGT	0.3085	0.5875	0.6374	0.2893	0.2668	0.5624	0.4069	-0.4338	-0.5252	0.2281	CPEB3
chr10	92192508	92192528	+	AAACTCATTGGTGGGCCACT	0.4812	0.5379	0.6647	0.591	0.2224	0.1943	0.4733	-0.6658	-0.2941	0.0787	CPEB3
chr10	92239410	92239430	+	AAGTGAGAGGGGCCGCGCGA	0.6348	0.5382	0.7495	0.6698	0.6879	0.6814	0.4688	0.7056	0.7306	0.381	CPEB3
chr10	92239418	92239438	+	GGGGCCGCGCGAGGGAACTT	0.929	0.5301	0.6516	0.5907	0.58	0.5967	0.3186	0.2609	0.4852	0.0817	CPEB3
chr10	92239445	92239465	+	GCGATCACGTTGCTGGAGAA	0.6505	0.6449	0.7056	0.5657	0.5278	0.6319	0.4999	0.3599	0.1509	0.4678	CPEB3
chr10	92239466	92239486	+	GGCTTTTTGAGCGGCGAGAT	0.9135	0.3357	0.5543	0.3763	0.5057	0.5455	0.0383	-1.4929	-1.4606	0.033	CPEB3
chr10	92239467	92239487	+	GCTTTTTGAGCGGCGAGATG	0.7092	0.5815	0.833	0.5518	0.4744	0.635	0.3538	-0.5207	-0.6035	0.3943	CPEB3
chr10	92239476	92239496	+	GCGGCGAGATGGGGTTGAGC	0.5894	0.4501	0.6798	0.4551	0.5389	0.5921	0.4624	0.0297	0.1488	0.0265	CPEB3
chr10	92239477	92239497	+	CGGCGAGATGGGGTTGAGCG	0.4657	0.59	0.8037	0.841	0.7004	0.6638	0.5307	0.4716	-0.2709	0.3099	CPEB3
chr10	92239527	92239547	+	CCACACCGACCGCCCGGCGA	1.0	0.5583	0.8111	0.5055	0.5688	0.6148	0.556	0.5853	0.1857	0.3255	CPEB3
chr10	92239688	92239708	+	GACGGCTTGCTGGTCATGAT	0.6589	0.4566	0.734	0.5274	0.5572	0.5362	0.4273	-0.0232	0.1106	0.195	CPEB3
chr10	92239730	92239750	+	GCGGCGCTCCTCTGCGCGTA	1.0	0.4308	0.598	0.7946	0.3797	0.4894	0.2935	-0.0924	-0.1792	0.0758	CPEB3
chr10	92239742	92239762	+	TGCGCGTAGGGCGCCTGGCT	0.6439	0.257	0.6831	0.5515	0.4608	0.3554	0.0793	-0.7224	-0.7403	0.0038	CPEB3
chr10	92239743	92239763	+	GCGCGTAGGGCGCCTGGCTG	0.8829	0.3223	0.8808	0.8631	0.6209	0.525	0.3559	0.0609	-0.3148	0.0513	CPEB3
chr10	92239772	92239792	+	GGTGAGCGGCGCTGCTGCGG	0.3349	0.4128	0.8426	0.8139	0.6679	0.7105	0.6262	1.03	0.3171	0.0393	CPEB3
chr10	92239872	92239892	+	TCTGCGCCAGGCCGATCTGC	0.3212	0.42	0.6357	0.4703	0.2034	0.5107	0.4733	-0.155	-0.0675	0.0703	CPEB3
chr10	92239873	92239893	+	CTGCGCCAGGCCGATCTGCG	0.6733	0.6195	0.799	0.5807	0.6751	0.6548	0.6805	0.5677	-0.2451	0.2052	CPEB3
chr10	92239896	92239916	+	AGAAAGTGCCTCCGAAGACT	0.4596	0.5109	0.6208	0.4909	0.2424	0.6121	0.5479	0.2493	0.4515	0.2788	CPEB3
chr10	92239944	92239964	+	AGAGCATGGTCCCGTTGACT	0.7558	0.5134	0.6232	0.4768	0.488	0.5707	0.4852	0.1766	0.5363	0.0145	CPEB3
chr10	92239945	92239965	+	GAGCATGGTCCCGTTGACTG	0.7517	0.691	0.8194	0.7102	0.6238	0.6951	0.6974	1.3236	0.5722	0.2875	CPEB3
chr10	92240042	92240062	+	AGCGACGCGCCCGGTGCCGC	0.522	0.2734	0.7214	0.5044	0.379	0.503	0.4211	0.0856	-0.3416	0.0143	CPEB3
chr10	92240127	92240147	+	ATTCCATCTGCATCTTGTCC	0.4392	0.4919	0.7079	0.33	0.1959	0.5469	0.4185	0.1725	0.3017	0.0328	CPEB3
chr10	92240135	92240155	+	TGCATCTTGTCCGGGCCGTT	0.8621	0.3117	0.6159	0.4252	0.4869	0.3627	0.1862	-0.8214	-0.7529	0.079	CPEB3
chr10	92240136	92240156	+	GCATCTTGTCCGGGCCGTTG	0.7303	0.4672	0.6643	0.5768	0.5795	0.6536	0.5415	0.0189	-0.1952	0.1131	CPEB3
chr10	92240137	92240157	+	CATCTTGTCCGGGCCGTTGG	1.0	0.5916	0.9088	0.6156	0.5652	0.6461	0.5242	0.0935	-0.1397	0.2434	CPEB3
chr10	92240142	92240162	+	TGTCCGGGCCGTTGGGGGCC	0.3904	0.2915	0.6543	0.6102	0.329	0.338	0.1108	-1.6454	-1.9147	0.0047	CPEB3
chr10	92240143	92240163	+	GTCCGGGCCGTTGGGGGCCG	0.374	0.2476	0.8004	0.6946	0.5892	0.3828	0.1368	-1.2701	-1.5947	0.0621	CPEB3
chr10	92240144	92240164	+	TCCGGGCCGTTGGGGGCCGG	0.2798	0.3	0.8335	0.94	0.617	0.2678	0.3828	-0.7872	-1.1804	0.0293	CPEB3
chr10	92240195	92240215	+	GCGCTGTTTTCCTCCGGCTT	0.4828	0.2536	0.7449	0.5558	0.4538	0.4128	0.3946	-1.0484	-1.315	0.0555	CPEB3
chr10	92240224	92240244	+	TGAGGAGAGGGGCGTGGACG	0.2074	0.3803	0.8099	0.6114	0.6425	0.6399	0.4431	-0.1499	-0.2908	0.1999	CPEB3
chr10	92311200	92311220	+	GTGCAGAGGATCTACAAAAT	0.4583	0.4582	0.7449	0.6971	0.3996	0.4766	0.438	-0.2874	0.5614	0.0698	MARCHF5
chr10	92333603	92333623	+	AACATTATGCACAAGCAAAG	0.2062	0.6554	0.7627	0.2989	0.189	0.5674	0.556	0.7412	0.4868	0.5089	MARCHF5
chr10	92479379	92479399	+	TAGGCCATGTTACAGTGCAA	0.2393	0.6006	0.6516	0.5352	0.502	0.6816	0.5479	0.2964	0.2218	0.3711	IDE
chr10	92479380	92479400	+	AGGCCATGTTACAGTGCAAG	0.3792	0.6286	0.6504	0.638	0.4307	0.6359	0.4769	0.2134	-0.223	0.3107	IDE
chr10	92479398	92479418	+	AGGGGTCCACATAAGCAAAT	0.3178	0.4806	0.7214	0.6929	0.3289	0.4362	0.3489	-0.3674	0.3695	0.3291	IDE
chr10	92487188	92487208	+	ACATTACCTTAATAAGAGCA	0.2397	0.6715	0.501	0.3996	0.2153	0.574	0.4998	0.7784	0.6748	0.6252	IDE
chr10	92490510	92490530	+	TATAGCTTCTTGTTTGTACT	0.2034	0.4477	0.7824	0.3754	0.1531	0.3625	0.2215	-1.0477	-0.901	0.306	IDE
chr10	92504867	92504887	+	CGCTGTGAGCACCTCTTCTA	0.341	0.3247	0.6881	0.4728	0.4995	0.5014	0.1593	-0.7591	-0.3737	0.0676	IDE
chr10	92504868	92504888	+	GCTGTGAGCACCTCTTCTAG	0.3175	0.5916	0.8851	0.4443	0.5179	0.6696	0.4977	0.6418	0.5372	0.5896	IDE
chr10	92531746	92531766	+	CCTGTCCCAAATTTACTGAA	0.2591	0.6032	0.619	0.3302	0.2279	0.4151	0.3979	0.0529	0.0776	0.5113	IDE
chr10	92531872	92531892	+	TTGCAACTTTCATCGAACAA	0.815	0.5806	0.7072	0.5331	0.1437	0.5159	0.3348	-0.9705	-1.2087	0.3823	IDE
chr10	92531873	92531893	+	TGCAACTTTCATCGAACAAG	0.7387	0.5646	0.6244	0.3665	0.0	0.462	0.2782	-0.1503	-0.8079	0.1809	IDE
chr10	92537385	92537405	+	GCTGATGACTTATCCGTGGT	1.0	0.5626	0.7006	0.5328	0.5943	0.658	0.6554	0.8864	0.6125	0.3059	IDE
chr10	92573733	92573753	+	GCCTGGCGAGCCGCTCTTCC	0.3368	0.2777	0.7542	0.3108	0.4853	0.4334	0.2015	-0.893	-0.2848	0.0222	IDE
chr10	92573764	92573784	+	CGGCCTCAGCGCGGCAGTAC	0.9255	0.3731	0.6374	0.6655	0.5232	0.5526	0.2589	-0.7067	-0.4098	0.0142	IDE
chr10	92573779	92573799	+	AGTACGGGCCCCAGGCCGGC	0.7257	0.4466	0.6543	0.5453	0.3819	0.528	0.458	0.254	0.1986	0.2564	IDE
chr10	92607209	92607229	+	ACCTAATGAAGAGTATACCT	0.5076	0.5849	0.564	0.3617	0.3453	0.6145	0.7916	0.9328	1.0956	0.2243	KIF11
chr10	92613542	92613562	+	TCCTCCAGGATTCTCTTGGA	0.2298	0.5992	0.5553	0.5889	0.5519	0.6411	0.6434	0.3563	0.3906	0.0794	KIF11
chr10	92690079	92690099	+	TTTTACATCGAGGACATCCT	0.9556	0.5438	0.7491	0.4237	0.0	0.2767	0.2303	-0.4576	-0.2897	0.5628	HHEX
chr10	92690086	92690106	+	TCGAGGACATCCTGGGCCGC	0.2458	0.5036	0.6882	0.6262	0.4307	0.4714	0.4904	0.127	-0.2595	0.0206	HHEX
chr10	92690254	92690274	+	CCTACGGACCCGGCGGCTTC	0.4742	0.1859	0.807	0.4759	0.3084	0.3568	0.2035	-0.9519	-0.6197	0.0045	HHEX
chr10	92690255	92690275	+	CTACGGACCCGGCGGCTTCG	0.8136	0.5188	0.8477	0.3131	0.5245	0.5296	0.4573	-0.1824	-0.5746	0.1394	HHEX
chr10	92690256	92690276	+	TACGGACCCGGCGGCTTCGG	0.5525	0.567	0.7911	0.7636	0.7682	0.7192	0.5532	0.7643	0.0976	0.0696	HHEX
chr10	92690325	92690345	+	CTGCTCCGCCACGACCCCCT	0.6813	0.4959	0.7639	0.8171	0.4557	0.4404	0.4633	-0.0536	0.1291	0.1714	HHEX
chr10	92848536	92848556	+	GCGGAGAACAGCGAGAGTCT	0.4642	0.5694	0.7591	0.5761	0.5273	0.6575	0.5817	0.7623	1.0629	0.0583	EXOC6
chr10	92848599	92848619	+	AGCACCGACACCGCCTGTGT	0.5518	0.5128	0.6941	0.4067	0.5355	0.6275	0.5017	0.2357	0.3536	0.0091	EXOC6
chr10	92848600	92848620	+	GCACCGACACCGCCTGTGTG	0.5571	0.5849	0.7858	0.3948	0.5684	0.6662	0.64	1.055	0.3862	0.2591	EXOC6
chr10	92909459	92909479	+	AGAGAATGTGTACTTTCCCT	0.2222	0.572	0.7072	0.479	0.5435	0.6398	0.6126	0.3337	0.4794	0.4596	EXOC6
chr10	92934168	92934188	+	GATATTTCACTCAAATTGTA	0.2084	0.4849	0.6048	0.3155	0.0422	0.3298	0.2093	-0.7155	-0.4935	0.3394	EXOC6
chr10	93062025	93062045	+	GTTCTCGCCGAGAGCGCTAT	1.0	0.5387	0.7682	0.4586	0.3623	0.4327	0.3326	-0.4815	-0.057	0.2558	CYP26C1
chr10	93062051	93062071	+	GTGTTCAAGACGCACCTGCT	0.6329	0.6113	0.6582	0.6223	0.6035	0.6089	0.6283	0.5452	0.5385	0.2493	CYP26C1
chr10	93062159	93062179	+	CAGAGTGCGCACATCCTGCT	0.3875	0.4442	0.6868	0.8242	0.4951	0.5747	0.5239	0.1225	0.2182	0.179	CYP26C1
chr10	93062755	93062775	+	CGCTACGTGCCGCGCCTGCA	1.0	0.383	0.6298	0.5096	0.464	0.4313	0.3791	-0.6412	-0.7598	0.0428	CYP26C1
chr10	93062757	93062777	+	CTACGTGCCGCGCCTGCAGG	0.5639	0.4652	0.895	0.6292	0.4296	0.6196	0.4721	0.5118	-0.1612	0.3069	CYP26C1
chr10	93062794	93062814	+	GTGCGCTCCTGGTGCGCGGC	0.5672	0.3054	0.6773	0.7642	0.4631	0.3878	0.3856	-0.3248	-0.8535	0.012	CYP26C1
chr10	93062863	93062883	+	ATGGCCGCGCGCATCCTGCT	0.8571	0.3538	0.6595	0.6611	0.4816	0.584	0.3615	-0.286	-0.1646	0.0381	CYP26C1
chr10	93062864	93062884	+	TGGCCGCGCGCATCCTGCTG	0.6531	0.5073	0.8015	0.7919	0.622	0.6866	0.5668	0.7278	0.0836	0.139	CYP26C1
chr10	93064367	93064387	+	CCCTGAACATCAGGGCATCC	0.3534	0.4959	0.603	0.3672	0.241	0.2523	0.4768	-0.8504	-0.529	0.0311	CYP26C1
chr10	93064373	93064393	+	ACATCAGGGCATCCGGGCAA	0.5582	0.5964	0.6325	0.6681	0.3476	0.5935	0.5207	0.5015	0.401	0.1349	CYP26C1
chr10	93066041	93066061	+	GGCGGCCATCGCCAAGATTC	0.7494	0.3779	0.6823	0.5075	0.3406	0.3487	0.2985	-0.7574	-0.069	0.0242	CYP26C1
chr10	93066092	93066112	+	CGCGTGCGGCTGCGCGCCCG	0.5246	0.4479	0.8335	0.7634	0.5827	0.3636	0.5349	-0.4198	-0.8454	0.0298	CYP26C1
chr10	93073996	93074016	+	CCTGGCTGCGATCAAGCTCT	0.3869	0.5005	0.7103	0.4655	0.2982	0.4618	0.4441	-0.3941	-0.2376	0.1135	CYP26A1
chr10	93074060	93074080	+	CCATTGCCCCCCGGGACTAT	0.91	0.3492	0.6833	0.3835	0.0662	0.2666	0.2105	-0.687	-0.0073	0.1165	CYP26A1
chr10	93074077	93074097	+	TATGGGCTTCCCCTTCTTTG	0.2571	0.5068	0.8993	0.4602	0.5212	0.543	0.5239	-0.0458	-0.1386	0.1609	CYP26A1
chr10	93074366	93074386	+	GTTCGGGCGGCCCACCGTAC	1.0	0.4673	0.858	0.7492	0.462	0.4894	0.4931	-0.3682	0.0301	0.1071	CYP26A1
chr10	93074457	93074477	+	GCGTCGGTGCGCACCATTCT	1.0	0.4301	0.6702	0.5907	0.2877	0.2826	0.0929	-0.8831	-0.0852	0.0536	CYP26A1
chr10	93074515	93074535	+	ACAAGCAGCGCAAGAAGGTG	0.2917	0.5488	0.6181	0.5948	0.5675	0.6495	0.5209	0.3671	0.0255	0.1136	CYP26A1
chr10	93074925	93074945	+	ATCGCCATGCGCATCCTACT	1.0	0.4115	0.6799	0.6138	0.3084	0.3592	0.3043	-0.4566	0.5338	0.1962	CYP26A1
chr10	93074946	93074966	+	GGCTGCGAACCCCAACTGGC	0.499	0.498	0.5719	0.2774	0.5342	0.6494	0.4214	0.1588	-0.0269	0.1296	CYP26A1
chr10	93074954	93074974	+	ACCCCAACTGGCGGGCGACG	0.3807	0.5707	0.6929	0.5331	0.5899	0.6354	0.4847	0.3442	-0.5252	0.2087	CYP26A1
chr10	93075037	93075057	+	CCATCGACGTGCCCTTCAGC	0.6421	0.4677	0.6702	0.3698	0.1689	0.454	0.3797	0.2308	0.4161	0.2469	CYP26A1
chr10	93075047	93075067	+	GCCCTTCAGCGGGCTGTACC	0.485	0.4845	0.797	0.4706	0.355	0.3617	0.4326	-0.3087	-0.2243	0.091	CYP26A1
chr10	93075191	93075211	+	ACATTCGCGCCAAGATCTGC	0.6551	0.5522	0.5498	0.291	0.0	0.4025	0.4105	0.3138	0.6011	0.3448	CYP26A1
chr10	93075217	93075237	+	CGGGCATCCGAGGCGGGCCA	0.6179	0.4028	0.7271	0.8156	0.6164	0.4139	0.2912	-0.2968	-0.4961	0.3163	CYP26A1
chr10	93075258	93075278	+	GCTGTTGATCGAGCACTCGT	1.0	0.6336	0.6961	0.4357	0.4452	0.614	0.6341	0.8228	0.8287	0.5116	CYP26A1
chr10	93075264	93075284	+	GATCGAGCACTCGTGGGAGA	1.0	0.5777	0.7919	0.4469	0.4703	0.6375	0.3955	0.5132	0.3007	0.1367	CYP26A1
chr10	93075265	93075285	+	ATCGAGCACTCGTGGGAGAG	0.5471	0.6117	0.7563	0.651	0.5758	0.5998	0.5125	0.2723	-0.1373	0.0378	CYP26A1
chr10	93349889	93349909	+	CCACACTCCACAACAAGACT	0.4887	0.492	0.654	0.2289	0.2149	0.5711	0.3879	-0.1458	-0.0825	0.2479	MYOF
chr10	93349890	93349910	+	CACACTCCACAACAAGACTG	0.2118	0.6293	0.6396	0.4029	0.5353	0.6903	0.6467	0.9395	0.2247	0.288	MYOF
chr10	93349891	93349911	+	ACACTCCACAACAAGACTGG	0.3082	0.6986	0.7911	0.4498	0.4673	0.6682	0.6861	1.1175	0.6253	0.6224	MYOF
chr10	93351247	93351267	+	TAGATTTGGCGCCCTTTGAG	0.4094	0.6083	0.7706	0.567	0.577	0.6765	0.5612	0.3114	0.0466	0.0393	MYOF
chr10	93351257	93351277	+	GCCCTTTGAGGGGGAAGAAT	0.3852	0.382	0.6303	0.5651	0.2772	0.2645	0.3457	-0.3453	0.0876	0.2416	MYOF
chr10	93351763	93351783	+	TTGGTCCCACGTGGGATTCA	0.2731	0.4186	0.693	0.6834	0.3619	0.3815	0.3039	-0.6858	-0.3219	0.1221	MYOF
chr10	93361513	93361533	+	GGAGGACAAGTCAACTCGCT	0.7528	0.6162	0.6726	0.4862	0.5364	0.6441	0.5084	0.3578	0.4084	0.377	MYOF
chr10	93363983	93364003	+	CCGGCTTCCAGTCGCCCCCG	0.4531	0.6678	0.6787	0.883	0.6383	0.4854	0.4465	0.514	-0.187	0.426	MYOF
chr10	93372990	93373010	+	GAGTACAAGACCTGATGTGC	0.6593	0.5837	0.5214	0.4896	0.487	0.6727	0.6605	1.0914	1.1072	0.0238	MYOF
chr10	93374849	93374869	+	CACAGCCGCCTCATGTATTT	0.338	0.2193	0.7497	0.3725	0.2617	0.2825	0.0806	-1.7523	-0.6716	0.1168	MYOF
chr10	93379937	93379957	+	GGTAACAACTGGCTTGGTGT	0.4599	0.5427	0.7966	0.3058	0.5661	0.6896	0.5557	0.6192	0.4496	0.2539	MYOF
chr10	93389033	93389053	+	CCAGTATTCAGCTCATCATA	0.4173	0.4022	0.6398	0.318	0.35	0.5027	0.2351	-0.5572	0.1304	0.3485	MYOF
chr10	93389034	93389054	+	CAGTATTCAGCTCATCATAG	0.3919	0.6101	0.7294	0.4042	0.4352	0.6565	0.484	0.0289	0.1318	0.2447	MYOF
chr10	93389060	93389080	+	GGGAATCCCGTGTACTCTCT	0.5034	0.372	0.7544	0.3714	0.4902	0.6027	0.2869	-0.6992	-0.4406	0.0329	MYOF
chr10	93397401	93397421	+	TGACGACCTGATTCCACTCT	0.9623	0.4776	0.7356	0.4364	0.4578	0.5421	0.3848	-0.1934	0.2198	0.0771	MYOF
chr10	93401402	93401422	+	TAAATCAGTACATACTCTGG	0.3456	0.6844	0.7627	0.5346	0.4972	0.6611	0.6546	1.3158	1.0527	0.1713	MYOF
chr10	93401451	93401471	+	CAAGAAGGTCACCCACCGGA	0.5702	0.6427	0.6194	0.672	0.5693	0.6647	0.6297	1.0123	0.7968	0.6253	MYOF
chr10	93402287	93402307	+	AACCTGAACTGGTATCTTCC	0.3621	0.4368	0.778	0.2369	0.4041	0.4643	0.3301	-0.3538	0.4271	0.0392	MYOF
chr10	93402872	93402892	+	AACAAATCCAACATCAATCT	0.2942	0.5317	0.693	0.3104	0.0	0.394	0.3036	-0.7629	-0.336	0.0221	MYOF
chr10	93404171	93404191	+	CTCATCCATCAATTCAGAAG	0.353	0.6184	0.7627	0.39	0.2872	0.5588	0.3922	0.3421	0.0237	0.1122	MYOF
chr10	93409654	93409674	+	ACCGTCCCAACTGGCCCCTT	0.7162	0.4102	0.6789	0.7413	0.5159	0.349	0.2821	-0.3366	0.1173	0.0282	MYOF
chr10	93431437	93431457	+	GGAGATCAGCTTGTACGGCA	0.268	0.6234	0.591	0.6198	0.5881	0.7151	0.6276	0.8154	0.3754	0.4744	MYOF
chr10	93431470	93431490	+	GTCACCAGTCAGGTCCTTCA	0.3858	0.4535	0.6988	0.3704	0.4551	0.5143	0.4594	-0.1836	0.6174	0.1592	MYOF
chr10	93515427	93515447	+	GCTCGTGTATGATCAGCAGC	0.691	0.5773	0.6819	0.4532	0.3037	0.6244	0.4742	0.4101	0.1871	0.532	CEP55
chr10	93566795	93566815	+	CCCTTCTTCTCCGACGTCAA	0.7484	0.4722	0.6739	0.5335	0.4717	0.5348	0.4304	-0.2805	-0.3619	0.3694	FFAR4
chr10	93566867	93566887	+	ATCTTTGCAGTGTCGCTGCT	0.5919	0.429	0.6582	0.4773	0.0629	0.3006	0.257	-0.8097	-0.9185	0.1755	FFAR4
chr10	93567143	93567163	+	CACCTGCAGCGCGGCGTGCG	0.2952	0.5417	0.7517	0.5915	0.5674	0.5646	0.5932	-0.2928	-1.0138	0.0307	FFAR4
chr10	93567187	93567207	+	AGTGCTGCTGGCGCTCATCT	0.7075	0.2433	0.7504	0.3335	0.4069	0.4841	0.414	-0.3501	0.0689	0.0247	FFAR4
chr10	93576122	93576142	+	CATTCCTGGAGAGATCTCGT	0.7752	0.6952	0.6604	0.45	0.4283	0.6323	0.662	0.8549	0.9843	0.2481	FFAR4
chr10	93579001	93579021	+	CCATCTTTTTCTCAAGGCCA	0.2178	0.5254	0.4941	0.3274	0.2026	0.5548	0.294	-1.1469	-1.5229	0.6097	FFAR4
chr10	93600425	93600445	+	ACTTCATCTTGAACTTGGCA	0.2006	0.605	0.5833	0.2601	0.2123	0.6471	0.4084	0.2664	0.01	0.5537	RBP4
chr10	93613088	93613108	+	AAGTTTGAGGACAACCTGGT	0.2537	0.6762	0.611	0.5539	0.626	0.6732	0.4677	0.3304	0.4763	0.264	PDE6C
chr10	93613133	93613153	+	CCATTGGACATTGGGATAGT	0.4605	0.4456	0.6266	0.6339	0.3476	0.462	0.4854	-0.1798	0.075	0.234	PDE6C
chr10	93620688	93620708	+	CTGGCAACCCCGATCGTGGT	1.0	0.5481	0.6642	0.6862	0.5648	0.7002	0.6573	0.3812	0.1955	0.0892	PDE6C
chr10	93625627	93625647	+	TCCAAAGACACCTGATGGCA	0.299	0.6161	0.5201	0.3802	0.4632	0.6173	0.5127	0.508	0.1136	0.1377	PDE6C
chr10	93634762	93634782	+	ACCTGTAGACGAAACTGGTT	0.6974	0.5038	0.611	0.3974	0.4989	0.5893	0.4831	-0.0488	0.236	0.0821	PDE6C
chr10	93758222	93758242	+	TCTGCGCTTTTGCTGACTGA	0.5908	0.4944	0.7645	0.4866	0.2496	0.625	0.2976	-0.5825	-0.8294	0.3867	LGI1
chr10	93758223	93758243	+	CTGCGCTTTTGCTGACTGAG	0.828	0.6303	0.604	0.6701	0.525	0.6081	0.3573	-0.8459	-1.1731	0.1335	LGI1
chr10	93777572	93777592	+	AATTTCAAGACATACTTTCC	0.2532	0.43	0.6877	0.286	0.1647	0.3937	0.0693	-0.7691	0.1465	0.0057	LGI1
chr10	93777573	93777593	+	ATTTCAAGACATACTTTCCG	0.306	0.5768	0.7018	0.3092	0.2595	0.6361	0.6	0.3483	-0.0066	0.6458	LGI1
chr10	93894087	93894107	+	CTAACGGACGATGCACCCCC	1.0	0.4808	0.6219	0.663	0.6452	0.7265	0.6551	0.9623	0.7955	0.6363	SLC35G1
chr10	93894189	93894209	+	TGTTGCTCCCGCACCGAGCC	1.0	0.4416	0.7098	0.4973	0.3246	0.4457	0.2537	-0.8852	-1.1796	0.1383	SLC35G1
chr10	93900925	93900945	+	CAAGGAAAAATATAGCCCTT	0.2118	0.4936	0.6789	0.5978	0.2856	0.4559	0.4939	-0.1394	0.2661	0.2461	SLC35G1
chr10	93901007	93901027	+	TTGTTTGGTTCCGACACTTC	0.4941	0.2905	0.6739	0.5682	0.3122	0.4008	0.0271	-1.1403	-0.72	0.0222	SLC35G1
chr10	93901008	93901028	+	TGTTTGGTTCCGACACTTCG	0.4709	0.7036	0.7749	0.5504	0.3837	0.6145	0.4491	-0.4327	-0.5717	0.4611	SLC35G1
chr10	93901040	93901060	+	AGCTATTCAGGCCACCTTAA	0.4286	0.4333	0.6739	0.4383	0.3141	0.3676	0.1336	-1.0429	0.0747	0.1759	SLC35G1
chr10	94031686	94031706	+	GAAATTGTGTACCACTACCT	0.519	0.5643	0.7072	0.4531	0.4797	0.5653	0.5494	0.5092	0.6455	0.0581	PLCE1
chr10	94031688	94031708	+	AATTGTGTACCACTACCTGG	0.3628	0.8215	0.7041	0.5439	0.6214	0.7508	0.6688	1.3524	0.8842	0.8891	PLCE1
chr10	94089155	94089175	+	TCCACGTGAGATTCTGCAAA	0.2006	0.5614	0.6751	0.2743	0.299	0.5183	0.3141	-0.349	-0.3743	0.5252	PLCE1
chr10	94132377	94132397	+	CTAGAAGCAACCACGTCTTT	0.5679	0.3233	0.7356	0.3397	0.2047	0.3479	0.1044	-1.1447	-0.3041	0.1989	PLCE1
chr10	94171312	94171332	+	AGAGCAGACTATTTACCGCA	0.4607	0.6405	0.507	0.3451	0.528	0.7139	0.5177	0.832	0.7395	0.8391	PLCE1
chr10	94171348	94171368	+	CTACCTTTGCTTCTTAACAC	0.4862	0.5942	0.6516	0.3264	0.3177	0.5391	0.3901	-0.4931	-0.5618	0.5137	PLCE1
chr10	94171355	94171375	+	TGCTTCTTAACACGGGACTT	0.5634	0.4819	0.5889	0.4106	0.3491	0.4398	0.4477	-0.3272	-0.0983	0.1425	PLCE1
chr10	94234197	94234217	+	TAAGGTGGTTCCATTCTGTG	0.2977	0.7332	0.7565	0.7849	0.6572	0.7065	0.7245	1.0985	0.6778	0.3685	PLCE1
chr10	94235938	94235958	+	GATAATTTCTTACAACGAGT	0.8638	0.5904	0.6394	0.2246	0.1348	0.5684	0.2745	-0.2795	-0.1898	0.4303	PLCE1
chr10	94246273	94246293	+	CCTGGAAAATTCCCACTACT	0.3236	0.4703	0.6819	0.4468	0.3724	0.4077	0.4329	-0.4768	-0.1081	0.15	PLCE1
chr10	94246304	94246324	+	GATTAAGTAGCCTGACGGAA	0.6867	0.587	0.5148	0.5092	0.5153	0.6845	0.4316	0.2685	0.2323	0.2736	PLCE1
chr10	94246305	94246325	+	ATTAAGTAGCCTGACGGAAG	0.9524	0.5974	0.8568	0.5637	0.47	0.6754	0.4608	0.7751	0.4342	0.1717	PLCE1
chr10	94246342	94246362	+	GCAGTGAAGGCTGTATACAT	0.299	0.572	0.6775	0.6239	0.5655	0.6508	0.5672	0.8065	1.2008	0.3681	PLCE1
chr10	94246433	94246453	+	CTGGTGTGACATTGCTCTAT	0.4425	0.4007	0.6741	0.394	0.3913	0.344	0.2391	-0.3977	0.3367	0.0206	PLCE1
chr10	94246605	94246625	+	CGTCAGCCTTTATCAGGTAA	0.6393	0.5167	0.7055	0.5207	0.4391	0.6188	0.058	-0.5502	-0.4729	0.3148	PLCE1
chr10	94254961	94254981	+	GGTCCCCCAACTTGGCTGCC	0.413	0.458	0.6024	0.3841	0.1962	0.3815	0.2489	-0.6782	-0.9424	0.0879	PLCE1
chr10	94255031	94255051	+	AAACAAGAGCCCATCCAGGT	0.4087	0.5869	0.6868	0.4851	0.3138	0.5204	0.5008	0.0564	0.2042	0.0715	PLCE1
chr10	94262615	94262635	+	GGGATTGAGAGCACATCTCT	0.4859	0.5339	0.6398	0.4189	0.499	0.652	0.4537	0.0766	0.6498	0.0782	PLCE1
chr10	94268962	94268982	+	ACTGCTGGGACGGAGACGAT	0.3391	0.6693	0.7205	0.8099	0.6282	0.6271	0.6099	0.4495	0.7189	0.2629	PLCE1
chr10	94350117	94350137	+	TTGACATGTCATTCATGAGA	0.3097	0.53	0.5558	0.3275	0.185	0.5418	0.3451	-0.0931	-0.0998	0.2471	NOC3L
chr10	94402824	94402844	+	AGCGTTACCTCGCGGCGGCC	1.0	0.3895	0.6631	0.462	0.2459	0.3722	0.1678	-1.0541	-1.395	0.0339	TBC1D12
chr10	94402925	94402945	+	CGATCGGACGCCTGCCTGCT	1.0	0.3842	0.5505	0.5627	0.4872	0.4113	0.2503	-0.3364	-0.276	0.0151	TBC1D12
chr10	94403006	94403026	+	GGCATGACCAACGGCGACTC	1.0	0.5205	0.6882	0.568	0.5206	0.6354	0.5884	0.2669	0.1446	0.0241	TBC1D12
chr10	94403018	94403038	+	GGCGACTCGGGTTTTCTGCC	0.9955	0.409	0.6868	0.2825	0.4238	0.5321	0.3212	-1.1472	-1.22	0.1382	TBC1D12
chr10	94403023	94403043	+	CTCGGGTTTTCTGCCGGGCC	0.4443	0.3797	0.7103	0.628	0.4131	0.2391	0.1432	-1.3016	-1.8308	0.0083	TBC1D12
chr10	94403117	94403137	+	TACGGCCGCCTTCGCCTGGA	1.0	0.4083	0.6584	0.6357	0.6022	0.6336	0.3669	-0.3187	-0.3531	0.0784	TBC1D12
chr10	94403118	94403138	+	ACGGCCGCCTTCGCCTGGAG	0.7767	0.5627	0.7292	0.6556	0.6	0.6178	0.5446	0.676	0.2365	0.0628	TBC1D12
chr10	94403164	94403184	+	CGCGGGAAGCCCGTCCGATT	1.0	0.3676	0.7875	0.5682	0.5636	0.3645	0.1535	-0.6298	-0.2142	0.0149	TBC1D12
chr10	94403231	94403251	+	GCGGACGCCCAGGAGCCCGA	0.2811	0.4621	0.797	0.6284	0.6334	0.7178	0.6904	1.191	0.8579	0.627	TBC1D12
chr10	94403315	94403335	+	CAGCGGGGAGTCGGCGCCGG	0.487	0.5044	0.8004	1.1772	0.7465	0.6306	0.5067	0.3797	0.0702	0.0387	TBC1D12
chr10	94403364	94403384	+	CCTCGGCCGAGAGGACTAAT	0.7053	0.264	0.6913	0.6175	0.3446	0.2645	0.2323	-0.7494	0.0961	0.2305	TBC1D12
chr10	94403365	94403385	+	CTCGGCCGAGAGGACTAATG	0.8943	0.5264	0.8666	0.6828	0.6696	0.6191	0.5546	0.6285	0.5547	0.131	TBC1D12
chr10	94403366	94403386	+	TCGGCCGAGAGGACTAATGG	0.9593	0.7385	0.7968	0.6163	0.6509	0.7123	0.7201	1.4693	0.9969	0.235	TBC1D12
chr10	94403468	94403488	+	CGCGATCACCTGCCCCCGGC	0.4355	0.3101	0.734	0.4914	0.5246	0.4699	0.2133	-0.6219	-0.6997	0.0288	TBC1D12
chr10	94403469	94403489	+	GCGATCACCTGCCCCCGGCG	0.6772	0.5426	0.7706	0.684	0.6157	0.5974	0.4474	0.8457	-0.0284	0.4767	TBC1D12
chr10	94403501	94403521	+	CCCTTGCCCGCCGCGGAGCA	0.6672	0.4762	0.7054	0.5267	0.4255	0.4401	0.4502	-0.3556	-0.673	0.0242	TBC1D12
chr10	94403524	94403544	+	TCCTGCGGGGGCTTCGGCCC	0.3899	0.3864	0.7165	0.6659	0.5186	0.4483	0.3271	-0.5148	-0.8455	0.0094	TBC1D12
chr10	94474665	94474685	+	AGGAATATGAAGCACGAACG	0.9585	0.7128	0.7957	0.6418	0.6122	0.7277	0.6452	1.1746	0.4133	0.5394	TBC1D12
chr10	94500258	94500278	+	GATTGCCCCCTAGTGTCCGT	0.8498	0.6567	0.7444	0.4073	0.3007	0.6071	0.6124	0.9399	0.8089	0.5608	TBC1D12
chr10	94554118	94554138	+	TGGATAGGCTCGCATGTCTT	1.0	0.4338	0.7686	0.6266	0.3992	0.4119	0.4001	-0.3702	0.1699	0.1766	HELLS
chr10	94581375	94581395	+	TATGAAGTGCCGTCTAATCA	0.7522	0.5589	0.8249	0.4911	0.3203	0.6141	0.5643	0.6447	0.7437	0.1623	HELLS
chr10	94706902	94706922	+	CCTGGACATGAACAGTGCTC	0.3295	0.5473	0.7636	0.5286	0.4684	0.6372	0.5551	0.5624	0.6723	0.266	CYP2C18
chr10	94720442	94720462	+	CACTGTAACTGATATGTTTG	0.268	0.5806	0.7152	0.424	0.3698	0.4777	0.3377	-0.5473	-0.5304	0.0786	CYP2C18
chr10	95058453	95058473	+	GCACTTTGTTGTGAGTTCCT	0.3308	0.5411	0.7072	0.5047	0.3581	0.3992	0.2045	-0.2178	0.0293	0.3319	CYP2C8
chr10	95067286	95067306	+	AAAATTCCGCAAGGTTGTGA	0.4135	0.6107	0.6647	0.4255	0.0	0.4316	0.3738	0.1749	0.1648	0.2782	CYP2C8
chr10	95202173	95202193	+	TGCCTGGCCTGTGTGCGCTT	0.3024	0.403	0.7733	0.5329	0.3788	0.477	0.5399	-0.3068	-0.4178	0.1404	ACSM6
chr10	95211941	95211961	+	TTATCCCTGAGCGCTGTCTT	0.4867	0.4632	0.6466	0.4764	0.2382	0.4178	0.5438	-0.3966	0.0214	0.3015	ACSM6
chr10	95247251	95247271	+	GAAAGACGTGGACTGTTTCG	0.5525	0.5716	0.8052	0.4603	0.5945	0.6661	0.4752	0.425	0.0952	0.1938	PDLIM1
chr10	95247252	95247272	+	AAAGACGTGGACTGTTTCGG	0.6908	0.6852	0.7485	0.5737	0.613	0.6824	0.5957	0.505	0.0433	0.1957	PDLIM1
chr10	95355939	95355959	+	CTTTTTCAGCCGGAAAGGAA	0.2013	0.4888	0.6329	0.499	0.0	0.4104	0.1763	-1.0166	-1.2465	0.2779	SORBS1
chr10	95356070	95356090	+	TGAAGCGGGTGTATGAGGCC	0.4662	0.6149	0.6868	0.7302	0.526	0.5844	0.4588	0.1297	-0.258	0.0884	SORBS1
chr10	95356105	95356125	+	CACTTGTTGAGGCGATGTTT	0.6733	0.3199	0.5922	0.4332	0.2895	0.3555	0.1932	-0.8879	-0.4159	0.0291	SORBS1
chr10	95356106	95356126	+	ACTTGTTGAGGCGATGTTTG	0.4139	0.6164	0.7999	0.5342	0.4469	0.4896	0.4483	-0.1567	-0.1879	0.1767	SORBS1
chr10	95356260	95356280	+	TGCCATATTGCTACATGTTG	0.2182	0.6169	0.6953	0.5327	0.4513	0.6471	0.3705	-0.2073	-0.5876	0.0246	SORBS1
chr10	95356329	95356349	+	GAGCTTGGTTGACTCAAGTA	0.4709	0.541	0.6726	0.6419	0.6274	0.6563	0.5702	0.4536	0.7914	0.416	SORBS1
chr10	95356344	95356364	+	AAGTAGGGACTCGGCCGAGC	0.9348	0.4889	0.655	0.7913	0.4969	0.6117	0.499	0.4304	0.6363	0.0581	SORBS1
chr10	95356381	95356401	+	CCCCGGGACAGCACAGGTGT	0.2127	0.5736	0.7059	0.6224	0.6153	0.6457	0.5736	0.5852	0.3668	0.0764	SORBS1
chr10	95356413	95356433	+	CAGCCTTCCGGACAGGTCCA	0.5497	0.5769	0.6799	0.7585	0.6038	0.6096	0.6577	0.4769	0.4257	0.4078	SORBS1
chr10	95356464	95356484	+	CTGCTCAAAAGCGGTGATGC	0.383	0.5229	0.6647	0.4693	0.4319	0.5441	0.5312	-0.5004	-0.5636	0.0334	SORBS1
chr10	95356483	95356503	+	CGGGAAGAGACGGTGTGCTT	1.0	0.4114	0.7686	0.5035	0.5996	0.6466	0.4523	-0.5696	-0.4307	0.0314	SORBS1
chr10	95356484	95356504	+	GGGAAGAGACGGTGTGCTTG	0.3551	0.611	0.7909	0.5761	0.5876	0.6791	0.6056	0.6706	0.1476	0.0679	SORBS1
chr10	95356510	95356530	+	TGTTCCGAGCCCTCCTGGCT	0.3086	0.4048	0.64	0.287	0.4714	0.5112	0.236	-0.4571	-0.4469	0.02	SORBS1
chr10	95356557	95356577	+	CAGGCTACTCTTTTCAAAGT	0.4692	0.4818	0.6374	0.5693	0.3455	0.4213	0.3195	-0.9319	-0.8178	0.0783	SORBS1
chr10	95356684	95356704	+	GCCTTTCTTGAGAGAGGACA	0.2024	0.5678	0.5403	0.54	0.499	0.6159	0.4216	-0.1856	-0.3755	0.5485	SORBS1
chr10	95356755	95356775	+	CTTGCTGTCATAATCCCGTC	0.6975	0.5604	0.6308	0.6941	0.3701	0.5199	0.431	0.1029	0.3166	0.5196	SORBS1
chr10	95356797	95356817	+	AATGCTCCCTCCCACTTGGA	0.256	0.5191	0.6875	0.401	0.4375	0.5801	0.565	0.6959	0.7336	0.3873	SORBS1
chr10	95356798	95356818	+	ATGCTCCCTCCCACTTGGAG	0.2397	0.5585	0.7848	0.5678	0.5345	0.6157	0.4803	0.3612	0.2544	0.2341	SORBS1
chr10	95356909	95356929	+	TGTTCCTGCAAAAGAGCGCT	0.4491	0.5339	0.445	0.4951	0.3907	0.6589	0.5113	0.1194	-0.0211	0.3881	SORBS1
chr10	95357000	95357020	+	GCTTCTTGTGCTTACACACA	0.2859	0.5567	0.6321	0.3492	0.4169	0.584	0.5051	0.3417	0.2686	0.477	SORBS1
chr10	95367662	95367682	+	CTGAAGAAATTTCCGGAGTA	0.3646	0.4518	0.6678	0.6462	0.3699	0.5105	0.3353	-0.6417	-0.5692	0.095	SORBS1
chr10	95371323	95371343	+	ACCTGTGGCACGTTTGCACT	0.3693	0.5778	0.7211	0.4913	0.1585	0.3975	0.3051	-0.4751	-0.5372	0.1683	SORBS1
chr10	95381763	95381783	+	GTGTCTACTTTCTTATCTGG	0.4625	0.5389	0.5638	0.6161	0.3958	0.6657	0.5463	0.6116	0.398	0.5202	SORBS1
chr10	95394633	95394653	+	GATGCAGGAAACTGGTAGGT	0.3144	0.5441	0.5883	0.6663	0.5158	0.5861	0.6269	0.4581	0.6033	0.1204	SORBS1
chr10	95395027	95395047	+	GTTCAGGGAATTTGTACGTA	0.8759	0.5254	0.6674	0.6318	0.3963	0.5284	0.3842	-0.3959	-0.268	0.1392	SORBS1
chr10	95399003	95399023	+	TCAATATACATACCCGGAGT	0.9589	0.5968	0.693	0.488	0.3941	0.6261	0.505	0.787	0.8224	0.1223	SORBS1
chr10	95410661	95410681	+	GGATTGACAATCGTTGTGGA	0.4631	0.6258	0.6345	0.3845	0.3923	0.6599	0.6579	0.7436	0.2975	0.398	SORBS1
chr10	95410720	95410740	+	TTGGGAATCAGTTCCAATAA	0.673	0.4533	0.7214	0.5121	0.3887	0.486	0.3526	-0.3276	0.1687	0.1964	SORBS1
chr10	95414528	95414548	+	AGACTCTGCGGAGGTCCTCC	0.6022	0.4034	0.693	0.2279	0.3881	0.454	0.396	-0.1759	0.0013	0.0762	SORBS1
chr10	95414584	95414604	+	GATGGTGGCGTCTGGCTAAT	0.7805	0.2468	0.7352	0.6851	0.3724	0.3096	0.1389	-1.0288	-0.3049	0.0841	SORBS1
chr10	95414586	95414606	+	TGGTGGCGTCTGGCTAATGG	0.4003	0.6294	0.8427	0.6628	0.7586	0.7237	0.7446	1.2413	0.7737	0.2356	SORBS1
chr10	95414646	95414666	+	GGGCCACCTCTGCAGATGAG	0.2404	0.5814	0.7338	0.5593	0.6331	0.7158	0.6749	0.8166	0.5468	0.1898	SORBS1
chr10	95414669	95414689	+	GAATGAAATCATCTAGAGTC	0.2187	0.5133	0.5152	0.4715	0.259	0.6264	0.4595	0.3897	0.464	0.0446	SORBS1
chr10	95414795	95414815	+	CAGTATTAACCAGGTAGAGA	0.3766	0.5698	0.5889	0.3506	0.3829	0.6251	0.5216	0.3782	0.3388	0.1986	SORBS1
chr10	95414817	95414837	+	GACAACTATTACCTCCGGCT	0.92	0.5868	0.6443	0.4818	0.5045	0.64	0.5432	0.8304	0.6561	0.1479	SORBS1
chr10	95415519	95415539	+	TTCGGGATCAGAGGTAACCC	0.6618	0.5887	0.7024	0.4286	0.5777	0.6585	0.6255	0.7324	0.4579	0.0966	SORBS1
chr10	95415520	95415540	+	TCGGGATCAGAGGTAACCCG	0.6867	0.6231	0.7567	0.6719	0.6492	0.7095	0.6756	1.2347	0.6273	0.6728	SORBS1
chr10	95415521	95415541	+	CGGGATCAGAGGTAACCCGG	0.3572	0.745	0.7425	0.8137	0.7795	0.754	0.6118	0.7395	0.4301	0.4244	SORBS1
chr10	95415570	95415590	+	GAACGAAGCCTGAGTCCCCA	0.3958	0.6234	0.7119	0.4747	0.5581	0.678	0.5905	0.719	0.639	0.7902	SORBS1
chr10	95415625	95415645	+	CGGATGTCAAAGAATAGCTT	0.5516	0.5112	0.7496	0.3689	0.4035	0.6347	0.5724	0.0456	0.1059	0.202	SORBS1
chr10	95415848	95415868	+	TCCCAACTGCCTCATGACAT	0.216	0.6454	0.7356	0.5097	0.3084	0.5305	0.5965	0.2182	0.053	0.3481	SORBS1
chr10	95415903	95415923	+	GGTGGCTGCATAGCGCTGCT	0.7211	0.3688	0.7431	0.427	0.5425	0.5288	0.5968	-0.23	-0.2504	0.2012	SORBS1
chr10	95415904	95415924	+	GTGGCTGCATAGCGCTGCTG	0.5984	0.5437	0.7117	0.7507	0.6273	0.6936	0.6286	0.661	0.0953	0.1679	SORBS1
chr10	95415909	95415929	+	TGCATAGCGCTGCTGGGGTT	0.2231	0.3368	0.7198	0.6828	0.5557	0.5749	0.4703	-0.1416	-0.2539	0.0379	SORBS1
chr10	95415953	95415973	+	AGTCCGGAAGCAAGGAACCA	0.6265	0.7196	0.6748	0.4928	0.6098	0.7151	0.7065	1.2778	1.1386	0.5942	SORBS1
chr10	95415970	95415990	+	CCAGGGCACACCACACCTTT	0.6653	0.3193	0.7059	0.479	0.4168	0.3503	0.2006	-1.1181	-0.2274	0.1069	SORBS1
chr10	95416035	95416055	+	TGAGGGGTTCTGCTGTCTGG	0.235	0.5668	0.876	0.6433	0.7488	0.7153	0.6437	0.9768	0.5031	0.4031	SORBS1
chr10	95416046	95416066	+	GCTGTCTGGGGGTGCCGAGT	0.3617	0.4544	0.7682	0.7537	0.5267	0.5391	0.5148	0.2554	0.4572	0.0162	SORBS1
chr10	95416107	95416127	+	ATAGGTATTGTGGATGGTGG	0.2304	0.4871	0.8241	0.8257	0.6772	0.6779	0.4306	0.4147	0.0542	0.4859	SORBS1
chr10	95416136	95416156	+	ATGCAAAGCGGTCCTTTTGA	0.6806	0.4736	0.7497	0.4874	0.3089	0.4767	0.3225	-1.4523	-1.0552	0.2973	SORBS1
chr10	95421964	95421984	+	GACTTGTCAGAAGGAAGGTT	0.2135	0.5101	0.4962	0.667	0.5465	0.6524	0.5631	-0.0096	0.1849	0.296	SORBS1
chr10	95422003	95422023	+	CCCTTGGCAGCGAGTGAAGA	0.4085	0.4986	0.688	0.586	0.3829	0.6175	0.3682	0.1618	-0.029	0.1951	SORBS1
chr10	95621062	95621082	+	TCACCAGCAGAACTCCAATT	0.6226	0.5122	0.6657	0.4558	0.3285	0.4471	0.4135	-0.4031	0.7691	0.4175	ALDH18A1
chr10	95621102	95621122	+	TTCCAAGTTTTTGGCGATTC	0.9099	0.2965	0.6363	0.5851	0.2846	0.3022	0.03	-2.0656	-1.8322	0.0038	ALDH18A1
chr10	95626752	95626772	+	CTCCCTGCTGCTCAACAGTA	0.3061	0.443	0.5495	0.5787	0.4225	0.4779	0.3466	-0.7502	-0.5724	0.1806	ALDH18A1
chr10	95627505	95627525	+	GTGCCCAGACACCTTTGGGT	0.3027	0.5928	0.6311	0.5034	0.6264	0.6753	0.6364	0.8437	0.8555	0.1669	ALDH18A1
chr10	95628413	95628433	+	GTCACAGACTGCTGATCTCC	0.2911	0.5249	0.5133	0.3728	0.4877	0.6245	0.2752	0.2032	0.4787	0.0089	ALDH18A1
chr10	95628454	95628474	+	CTTTGCATCATCTGAACCTG	0.3933	0.5991	0.6333	0.4643	0.0	0.4957	0.375	-0.119	-0.6949	0.0968	ALDH18A1
chr10	95628455	95628475	+	TTTGCATCATCTGAACCTGG	0.4165	0.6273	0.6818	0.4736	0.0	0.4906	0.5185	0.2112	-0.3074	0.4234	ALDH18A1
chr10	95633494	95633514	+	ACCCCCTGCAGGTCACTGTT	0.304	0.3891	0.5968	0.49	0.4384	0.3423	0.389	-0.1415	0.5595	0.1336	ALDH18A1
chr10	95637095	95637115	+	GGCAGCACAGATGCTGTACT	0.3264	0.5304	0.7356	0.5968	0.4715	0.4894	0.5658	-0.0514	0.2162	0.2385	ALDH18A1
chr10	95637298	95637318	+	CTGGTTCTGCCCCGAGTGGA	0.3533	0.4656	0.5627	0.6875	0.6266	0.6344	0.56	0.316	0.1997	0.1282	ALDH18A1
chr10	95637418	95637438	+	ATTCTGCAGCACTGATACCT	0.4405	0.5288	0.663	0.4685	0.2481	0.502	0.5978	0.4043	0.6686	0.161	ALDH18A1
chr10	95643000	95643020	+	AATAGATGCCAAGCGCCCCA	0.497	0.6315	0.7777	0.4692	0.4762	0.7155	0.6373	0.7221	0.7787	0.7639	ALDH18A1
chr10	95643087	95643107	+	ATGCTTCAGCTCACTGCGGT	0.405	0.5147	0.6868	0.6461	0.435	0.5781	0.4326	0.0443	-0.203	0.1593	ALDH18A1
chr10	95643117	95643137	+	CTTGCCATGTGTACGACTGA	0.8345	0.6187	0.7079	0.3296	0.2596	0.622	0.4743	-0.0456	-0.2001	0.272	ALDH18A1
chr10	95643134	95643154	+	TGAGGGGTACAGTGATAAAC	0.3317	0.4095	0.6538	0.6623	0.465	0.555	0.4495	0.0644	0.8363	0.2132	ALDH18A1
chr10	95687306	95687326	+	AGCTTATTACAGACCACTTG	0.4253	0.589	0.7483	0.382	0.4833	0.6688	0.5023	0.1434	0.0474	0.2049	TCTN3
chr10	95692965	95692985	+	GAAAACTCTTGAAGGAAACG	0.2146	0.715	0.706	0.3449	0.4183	0.6831	0.6251	0.7501	-0.0372	0.5357	TCTN3
chr10	95693653	95693673	+	GTCCACAGTCCTATTCCCAG	0.2412	0.7534	0.7911	0.4221	0.6403	0.7164	0.6536	1.1567	0.6003	0.6896	TCTN3
chr10	95693676	95693696	+	CCGAGGGAGTCACGAGAGTA	0.6288	0.4586	0.572	0.8188	0.5642	0.596	0.4307	-0.263	-0.201	0.122	TCTN3
chr10	95693688	95693708	+	CGAGAGTAGGGACCACTGTA	0.5498	0.5441	0.6429	0.6775	0.5973	0.6501	0.6598	0.5771	0.715	0.3622	TCTN3
chr10	95693706	95693726	+	TAGGGAGTCCAGGCACGGCC	0.2408	0.5274	0.6666	0.6783	0.5563	0.6287	0.5126	-0.226	-0.5011	0.129	TCTN3
chr10	95693730	95693750	+	GAGTTGCAGTCGCCTCTGAA	0.7045	0.5622	0.7101	0.4977	0.5188	0.6622	0.5836	0.1495	0.2379	0.341	TCTN3
chr10	95693731	95693751	+	AGTTGCAGTCGCCTCTGAAG	0.308	0.5597	0.8141	0.4187	0.557	0.6824	0.5741	1.0137	0.7331	0.2576	TCTN3
chr10	95693740	95693760	+	CGCCTCTGAAGGGGACTGGA	0.2515	0.5609	0.5815	0.4513	0.5856	0.5764	0.5592	-0.2404	-0.3407	0.3364	TCTN3
chr10	95693780	95693800	+	CGCTGCAGCTCCAAAGACGT	0.5809	0.6306	0.6065	0.3782	0.5112	0.685	0.5932	0.3797	0.1129	0.3749	TCTN3
chr10	95693797	95693817	+	CGTGGGCACTGCCCCTGATG	0.4086	0.5604	0.9135	0.561	0.65	0.561	0.5181	0.6778	0.3914	0.0294	TCTN3
chr10	95756233	95756253	+	CTACTTATGGAAGATACAAA	0.355	0.5059	0.7072	0.4271	0.3585	0.5684	0.358	0.0658	0.453	0.8632	ENTPD1
chr10	95842444	95842464	+	CAAGAGACACCCGTTTACCT	0.8146	0.5745	0.7733	0.3399	0.3561	0.5529	0.5962	0.6618	0.9284	0.1931	ENTPD1
chr10	95844599	95844619	+	ATTACTATCAACTATCTGCT	0.2121	0.6143	0.6166	0.2724	0.2302	0.5904	0.6701	0.532	0.7524	0.4124	ENTPD1
chr10	95847650	95847670	+	ACTCCCAGTGTGCCTTCAAT	0.408	0.3746	0.7693	0.3798	0.332	0.3678	0.2722	-0.6997	0.3083	0.4732	ENTPD1
chr10	95847675	95847695	+	TTTCTTGCCACCACTCCAGG	0.2075	0.6215	0.8616	0.4605	0.1164	0.5261	0.3241	0.174	-0.2619	0.6965	ENTPD1
chr10	95949892	95949912	+	AAGGCAGTAAAATATGACCT	0.3148	0.6808	0.6232	0.5468	0.5395	0.642	0.6984	1.1263	1.1011	0.4047	CC2D2B
chr10	95949958	95949978	+	CAGTTAGACCTCAACATTGT	0.2705	0.4521	0.6597	0.4218	0.2847	0.454	0.3284	-0.6098	-0.1049	0.0708	CC2D2B
chr10	95961837	95961857	+	ACAGATGTATGACTTAGAAA	0.2985	0.4296	0.7072	0.2735	0.2765	0.6372	0.4746	-0.1888	0.0201	0.5117	CC2D2B
chr10	95961911	95961931	+	AATCTCTTCGACATGGGCAA	0.3895	0.5711	0.7636	0.533	0.433	0.6357	0.3127	0.3428	0.1183	0.8801	CC2D2B
chr10	95983600	95983620	+	TACAGTACATGAGACTTAAG	0.5355	0.5092	0.7769	0.5938	0.4914	0.6184	0.4781	0.5099	0.4759	0.3531	CC2D2B
chr10	95992637	95992657	+	GATTCTTGTCCGAATAGTGA	0.8287	0.6149	0.6793	0.2565	0.1358	0.6336	0.4459	0.2648	0.2997	0.6393	CC2D2B
chr10	96044316	96044336	+	AGCCGGCAGTGACCGCGCCT	0.7195	0.4012	0.7875	0.4908	0.4821	0.4144	0.3869	-0.725	-0.6878	0.0743	CCNJ
chr10	96044317	96044337	+	GCCGGCAGTGACCGCGCCTG	0.5885	0.5651	0.7627	0.9125	0.6596	0.6151	0.5448	0.8619	-0.015	0.1244	CCNJ
chr10	96044349	96044369	+	CAGACTCGAGTTGCCGCGTC	0.4231	0.4618	0.617	0.9428	0.6239	0.5607	0.3592	-0.1385	-0.0608	0.038	CCNJ
chr10	96044354	96044374	+	TCGAGTTGCCGCGTCGGGCT	0.6061	0.359	0.701	0.7845	0.5231	0.6074	0.3191	-0.3526	-0.6992	0.0279	CCNJ
chr10	96157636	96157656	+	AACTATAATGCTACGTTTAT	0.9318	0.1389	0.6456	0.389	0.0871	0.2035	0.0486	-1.7153	-0.4695	0.0272	ZNF518A
chr10	96159146	96159166	+	TGAACATTACTAACAAGCCT	0.5321	0.5786	0.5416	0.2645	0.2633	0.5705	0.3624	-0.1673	-0.3358	0.5488	ZNF518A
chr10	96207881	96207901	+	GGTGTCGTTGGTTTTTTCCT	0.4288	0.3743	0.7636	0.3491	0.4666	0.4566	0.151	-0.9024	-0.8785	0.133	BLNK
chr10	96209832	96209852	+	CTTACCCGGCCCGTGGCAAC	0.9855	0.2948	0.7504	0.4955	0.1514	0.4266	0.3731	-0.504	-0.4402	0.0035	BLNK
chr10	96209833	96209853	+	TTACCCGGCCCGTGGCAACG	0.7895	0.6365	0.7543	0.6014	0.5032	0.6329	0.7864	0.7931	0.002	0.5741	BLNK
chr10	96215364	96215384	+	TTGGTTGATCTATTCACCAT	0.4942	0.5472	0.693	0.7727	0.5062	0.5381	0.5377	0.02	0.2411	0.0897	BLNK
chr10	96216697	96216717	+	TTTCATCATTATCTTCCACG	0.3664	0.7354	0.8049	0.2884	0.1236	0.5185	0.3699	-0.3711	-0.8014	0.802	BLNK
chr10	96223826	96223846	+	TCATCCTCAAGGAGGCCTTT	0.2444	0.3623	0.5804	0.3308	0.242	0.302	0.2179	-1.2189	-0.0947	0.3452	BLNK
chr10	96227411	96227431	+	ATATACTCGCCTCTGGCGAA	1.0	0.5755	0.6393	0.5956	0.3189	0.575	0.5837	0.4112	0.3767	0.8192	BLNK
chr10	96227416	96227436	+	CTCGCCTCTGGCGAAGGGCA	0.4972	0.482	0.5637	0.6838	0.5869	0.5598	0.4778	-0.1854	-0.6142	0.2962	BLNK
chr10	96227489	96227509	+	TCATCAGCGTTCTCCTCGGC	0.6172	0.4853	0.5695	0.5583	0.3563	0.5055	0.4833	0.1567	-0.0362	0.2295	BLNK
chr10	96304661	96304681	+	GGCCCGCAGGAAAGGGTTCA	0.3404	0.5511	0.6326	0.5894	0.5247	0.4797	0.4256	-0.208	0.0554	0.0976	DNTT
chr10	96318367	96318387	+	ATCGTAGCAGAGAACAACTC	0.8103	0.6363	0.7544	0.4758	0.4947	0.6775	0.6051	0.6762	0.8906	0.2274	DNTT
chr10	96318467	96318487	+	TGATCGAATGCATAAGAGCA	0.3847	0.6056	0.4831	0.5055	0.4123	0.6702	0.5744	0.7925	0.528	0.3843	DNTT
chr10	96320772	96320792	+	GAAGGGTATCATAGAGGTAA	0.4233	0.5266	0.5925	0.6539	0.5154	0.6466	0.5623	0.7281	0.9983	0.2074	DNTT
chr10	96346079	96346099	+	ATCGTATTCTTCTCATGTGT	0.3617	0.5618	0.6256	0.4104	0.3772	0.5894	0.5083	-0.0407	0.0565	0.2381	OPALIN
chr10	96348280	96348300	+	GTTCTTACCTCAGATATCTT	0.271	0.4431	0.7636	0.2253	0.2504	0.3933	0.294	-0.311	0.5093	0.2701	OPALIN
chr10	96349794	96349814	+	CCCGCCGCTAATCCAAGAGA	0.6684	0.5467	0.5983	0.418	0.4941	0.6748	0.5344	0.4466	0.2766	0.2954	OPALIN
chr10	96355248	96355268	+	ACTTACTGTGTTCGCCGGCA	0.8023	0.494	0.5964	0.7095	0.4295	0.597	0.4354	0.2142	-0.0017	0.387	OPALIN
chr10	96386089	96386109	+	GGGAGATCCGGTACTGAGCG	0.6936	0.5505	0.7565	0.5964	0.6623	0.7137	0.4751	0.3467	-0.5696	0.2117	TLL2
chr10	96386090	96386110	+	GGAGATCCGGTACTGAGCGG	0.945	0.5831	0.8052	0.6509	0.6405	0.7039	0.5592	0.8602	0.3504	0.6258	TLL2
chr10	96386146	96386166	+	GATACTCCTTCGGCCACCCA	0.5594	0.603	0.7551	0.6187	0.5433	0.6491	0.6383	1.1011	1.0148	0.645	TLL2
chr10	96386970	96386990	+	CGGCGGCCAGCTCGTAGCCA	0.5924	0.5608	0.7308	0.5588	0.5287	0.513	0.4291	-0.2269	-0.234	0.1814	TLL2
chr10	96395308	96395328	+	ATCAGGGCACTCTCTTCCGT	0.7331	0.4667	0.7733	0.4924	0.5056	0.6433	0.4174	0.003	-0.0208	0.1357	TLL2
chr10	96395309	96395329	+	TCAGGGCACTCTCTTCCGTG	0.4362	0.6958	0.7942	0.573	0.6785	0.7305	0.6227	0.9991	0.4281	0.5668	TLL2
chr10	96395950	96395970	+	CTGTAGTCATCCGGATAGTT	0.7148	0.381	0.5104	0.5521	0.3319	0.4433	0.345	-0.7114	-0.0339	0.071	TLL2
chr10	96397249	96397269	+	CCGGCTGTCCGTGGAGACGA	0.7346	0.5217	0.5416	0.6837	0.6723	0.7093	0.6268	0.1342	-0.3279	0.1125	TLL2
chr10	96397257	96397277	+	CCGTGGAGACGAGGGGCTCC	0.2762	0.4369	0.655	0.5346	0.598	0.497	0.438	-0.0849	0.014	0.0079	TLL2
chr10	96405219	96405239	+	AAGTCAACTTACCCAAAAGG	0.3059	0.6282	0.5922	0.5505	0.5346	0.6934	0.5891	0.8832	0.5208	0.2912	TLL2
chr10	96405220	96405240	+	AGTCAACTTACCCAAAAGGG	0.3348	0.7201	0.7028	0.5022	0.515	0.6615	0.5213	0.7966	0.3821	0.4639	TLL2
chr10	96410376	96410396	+	CGAGATCCTCCAGACGCAGT	0.8438	0.618	0.7356	0.5427	0.4554	0.6339	0.5042	0.5667	0.5193	0.1321	TLL2
chr10	96410387	96410407	+	AGACGCAGTGGGAGTAAGAT	0.2605	0.508	0.6773	0.5667	0.5587	0.6293	0.4293	0.2609	0.8137	0.4803	TLL2
chr10	96410399	96410419	+	AGTAAGATGGGTACCCATTT	0.5187	0.3392	0.7871	0.6122	0.4312	0.3771	0.2596	-0.7886	0.6285	0.0366	TLL2
chr10	96410439	96410459	+	GTTTCCCGTTGTGTCCTGCA	0.4044	0.5895	0.6117	0.5543	0.4239	0.6799	0.6083	0.197	0.1058	0.5044	TLL2
chr10	96413267	96413287	+	GACGCCATTGTCATCTTGAC	0.4841	0.5004	0.6028	0.517	0.3683	0.4938	0.1197	-0.8221	-0.531	0.0748	TLL2
chr10	96413268	96413288	+	ACGCCATTGTCATCTTGACG	0.5498	0.7037	0.7212	0.4202	0.4739	0.6451	0.4701	0.7979	0.3416	0.7025	TLL2
chr10	96422671	96422691	+	TCCCAATGGATATGGCCTGT	0.5986	0.5282	0.6363	0.3584	0.4843	0.5528	0.4523	0.2308	0.3976	0.0502	TLL2
chr10	96432811	96432831	+	AAGTTCCCTCCAATGACGTA	0.2724	0.5797	0.6251	0.5303	0.2179	0.5318	0.4708	-0.0038	0.3639	0.2508	TLL2
chr10	96432812	96432832	+	AGTTCCCTCCAATGACGTAG	0.4361	0.6924	0.5776	0.5842	0.2586	0.6613	0.5976	0.59	0.3179	0.6716	TLL2
chr10	96432870	96432890	+	GGTTGTGGCTCTTCGGACCC	0.7762	0.4766	0.7303	0.5294	0.604	0.653	0.5328	-0.0333	-0.5259	0.1258	TLL2
chr10	96432871	96432891	+	GTTGTGGCTCTTCGGACCCG	0.8254	0.6096	0.8142	0.7656	0.5551	0.6699	0.6333	0.8035	0.0471	0.4934	TLL2
chr10	96432908	96432928	+	CTGCGGCATGCAAGGTCCCA	0.532	0.5103	0.7024	0.7944	0.5507	0.5716	0.4707	0.4346	0.5634	0.3136	TLL2
chr10	96576761	96576781	+	GTTTCTTGACGATTATGGTA	0.5325	0.4837	0.5017	0.4148	0.2574	0.5978	0.4524	0.2571	0.3616	0.3094	TM9SF3
chr10	96586187	96586207	+	ATTAATGCTGCCCCACCCCA	0.2592	0.5335	0.7103	0.6216	0.4295	0.6017	0.5483	0.5447	0.6101	0.791	TM9SF3
chr10	96586204	96586224	+	CCAGGGTTTTAATCCGGTCT	0.5156	0.4632	0.7308	0.5339	0.5185	0.5387	0.4565	-0.6895	-0.6332	0.0695	TM9SF3
chr10	96586214	96586234	+	AATCCGGTCTGGGCAGAAGC	0.508	0.5386	0.7254	0.5351	0.4628	0.5973	0.5074	0.0463	0.1999	0.3116	TM9SF3
chr10	96586736	96586756	+	GTGTTCGTGCTCGTCCGCCC	1.0	0.5085	0.6881	0.6466	0.5726	0.6958	0.5141	0.7353	0.5896	0.2008	TM9SF3
chr10	96645516	96645536	+	TAGAGATCCTCGTCACAGCC	0.8691	0.5325	0.6382	0.4877	0.3333	0.5374	0.398	-0.4941	-0.709	0.1895	PIK3AP1
chr10	96645517	96645537	+	AGAGATCCTCGTCACAGCCG	0.928	0.6458	0.8052	0.5875	0.5578	0.6919	0.6252	1.1336	0.5089	0.7928	PIK3AP1
chr10	96648698	96648718	+	TGTTTCTCAGCGATGGTGTT	0.2668	0.362	0.7003	0.5057	0.2872	0.4525	0.3963	-0.3895	-0.1786	0.0461	PIK3AP1
chr10	96648699	96648719	+	GTTTCTCAGCGATGGTGTTG	0.2931	0.5671	0.6592	0.5447	0.3334	0.6039	0.5672	0.1693	0.1172	0.2019	PIK3AP1
chr10	96648739	96648759	+	GGCCACGCTGTACGCCTGCA	0.4963	0.5151	0.6301	0.5596	0.5411	0.5713	0.5792	0.0853	-0.073	0.1394	PIK3AP1
chr10	96648747	96648767	+	TGTACGCCTGCAGGGCTCCT	0.3356	0.4676	0.6889	0.5923	0.3683	0.4299	0.6172	-0.0602	0.3152	0.1614	PIK3AP1
chr10	96648812	96648832	+	GCAGCAAAATGCAACAGGGT	0.2988	0.6581	0.5886	0.4705	0.5415	0.6705	0.5369	0.3633	0.2475	0.4321	PIK3AP1
chr10	96651286	96651306	+	AGAGGTGCAGTCCGCTTGCA	0.714	0.5713	0.6443	0.6092	0.5614	0.6084	0.368	0.0331	0.1363	0.2973	PIK3AP1
chr10	96651326	96651346	+	TTCGGTTAGCAGTTTATCAA	0.7261	0.496	0.7544	0.5569	0.3638	0.4831	0.3663	-0.6059	-0.5822	0.3283	PIK3AP1
chr10	96651342	96651362	+	TCAAGGGTCTCTGTGTTGTA	0.4447	0.4865	0.7103	0.7059	0.4874	0.5002	0.4953	0.2199	0.4492	0.5353	PIK3AP1
chr10	96652735	96652755	+	TTGGCTTCCATCCTTACAGA	0.5855	0.6148	0.6657	0.4258	0.3746	0.6108	0.557	0.468	0.3319	0.5281	PIK3AP1
chr10	96952174	96952194	+	GCTCCAGTACTCAAGGGAAC	0.2238	0.482	0.6937	0.3573	0.475	0.5707	0.5654	0.1901	0.3743	0.3725	LCOR
chr10	96952180	96952200	+	GTACTCAAGGGAACGGGTAA	0.5265	0.5674	0.7356	0.5463	0.5806	0.6377	0.3476	-0.0389	0.0683	0.6021	LCOR
chr10	96954939	96954959	+	TCCATCCAATTAGGCGACCT	0.7962	0.5845	0.6363	0.4869	0.4793	0.5406	0.6731	0.3395	0.0669	0.1105	LCOR
chr10	96954984	96955004	+	ACGGACTTCGGAGTGGTGAT	0.8769	0.5127	0.6868	0.5037	0.5876	0.6169	0.5948	0.0398	0.1978	0.0869	LCOR
chr10	96954985	96955005	+	CGGACTTCGGAGTGGTGATG	0.9153	0.6182	0.6976	0.6069	0.7005	0.6868	0.5032	0.6527	0.2561	0.0736	LCOR
chr10	96955018	96955038	+	AAGCTTACAGGATGGAACCA	0.3011	0.6882	0.6505	0.5242	0.5949	0.6781	0.6457	1.1546	0.9374	0.5429	LCOR
chr10	96955228	96955248	+	CCTCAGCCGTATGAAGTTCA	0.7436	0.5532	0.7197	0.4393	0.3803	0.5156	0.3819	-0.3387	-0.1153	0.1102	LCOR
chr10	96955229	96955249	+	CTCAGCCGTATGAAGTTCAG	0.4352	0.659	0.8241	0.4856	0.6321	0.6796	0.4073	0.3247	0.1159	0.3821	LCOR
chr10	96955439	96955459	+	AGCTATAGCTCTTTGGTAAT	0.3774	0.3204	0.6456	0.4146	0.3483	0.3254	0.1247	-1.0366	-0.2641	0.0564	LCOR
chr10	96955477	96955497	+	CGCGCTTAGTAAAAAATTAA	0.4695	0.2839	0.5416	0.2361	0.1346	0.2858	0.0252	-1.4845	-0.9113	0.1805	LCOR
chr10	96955534	96955554	+	AGATGCTGGACCCGATTCTT	0.833	0.3302	0.564	0.4087	0.4484	0.4069	0.1437	-0.7996	0.2222	0.0097	LCOR
chr10	96955535	96955555	+	GATGCTGGACCCGATTCTTG	0.746	0.5847	0.8059	0.4354	0.4374	0.6	0.5186	0.7099	0.5047	0.3148	LCOR
chr10	96955820	96955840	+	ATGAAATTAATGAGGTCGGA	0.7504	0.5985	0.5922	0.3298	0.2074	0.537	0.2289	-0.4633	-0.7572	0.3718	LCOR
chr10	96955821	96955841	+	TGAAATTAATGAGGTCGGAG	0.4343	0.6518	0.643	0.3212	0.3576	0.5786	0.355	0.2653	-0.3254	0.3132	LCOR
chr10	96955859	96955879	+	AAGATTGAATTAGATCCCCA	0.2269	0.6824	0.6789	0.4888	0.5214	0.6589	0.6294	1.231	1.2199	0.5426	LCOR
chr10	96981307	96981327	+	ACATCCCTAAAATCTTGGAG	0.3744	0.6857	0.6108	0.4406	0.3537	0.6219	0.587	1.1385	0.9495	0.7161	LCOR
chr10	96981678	96981698	+	CATTTACATCCCAGTGATAA	0.4118	0.5005	0.6452	0.2806	0.0	0.3423	0.101	-0.8774	-0.4488	0.0963	LCOR
chr10	96981809	96981829	+	GACAGCTCGGAAAAGTAAAA	0.2548	0.3857	0.7214	0.3994	0.3012	0.5019	0.2959	-0.159	0.3568	0.7087	LCOR
chr10	96982475	96982495	+	CTCCACTGAAAGCTTTTCCG	0.3216	0.5201	0.8241	0.3548	0.6009	0.7021	0.6081	-0.4134	-0.6091	0.6357	LCOR
chr10	96982476	96982496	+	TCCACTGAAAGCTTTTCCGG	0.3247	0.668	0.7071	0.591	0.5488	0.706	0.6073	0.0325	-0.3952	0.4313	LCOR
chr10	96982599	96982619	+	TTGGAGCCCCCCATGAGTCT	0.3422	0.4771	0.7875	0.5804	0.2823	0.5006	0.4177	0.0367	0.2442	0.044	LCOR
chr10	96983043	96983063	+	CCTGGTGGGACAACACCTAA	0.2743	0.5167	0.7103	0.6031	0.6414	0.5507	0.2797	-0.4827	-0.068	0.338	LCOR
chr10	97014125	97014145	+	GTTGGTCCTTCAAAGCCGGT	0.4542	0.655	0.7148	0.4824	0.4004	0.6364	0.5715	0.3167	0.1446	0.7726	SLIT1
chr10	97018571	97018591	+	TCCAGGTAACTCACGTGAAC	0.5622	0.3625	0.7449	0.3642	0.3153	0.47	0.3099	-0.4857	-0.2126	0.032	SLIT1
chr10	97018572	97018592	+	CCAGGTAACTCACGTGAACG	0.9823	0.6797	0.7344	0.5279	0.5438	0.6849	0.6654	0.5718	-0.234	0.5823	SLIT1
chr10	97018665	97018685	+	CACCTCACAGTCTCGACCCT	0.4842	0.4555	0.7356	0.5075	0.5265	0.5277	0.463	-0.273	-0.1379	0.0395	SLIT1
chr10	97018666	97018686	+	ACCTCACAGTCTCGACCCTG	0.3836	0.621	0.5355	0.5573	0.6142	0.6812	0.5086	0.7915	0.3407	0.0585	SLIT1
chr10	97018667	97018687	+	CCTCACAGTCTCGACCCTGG	0.2706	0.6501	0.8474	0.468	0.659	0.6702	0.5353	0.7485	0.5812	0.304	SLIT1
chr10	97018974	97018994	+	CCACTCACCTTATAGCCGCT	0.63	0.456	0.6584	0.3098	0.2689	0.4322	0.44	-0.2674	-0.3334	0.5334	SLIT1
chr10	97018975	97018995	+	CACTCACCTTATAGCCGCTG	0.6307	0.5809	0.5887	0.6979	0.5193	0.6758	0.5939	0.2815	-0.2474	0.1626	SLIT1
chr10	97019000	97019020	+	GGCGCACCTGTACACCTCAA	0.9719	0.6036	0.6657	0.7408	0.554	0.6267	0.5748	0.4897	0.5934	0.3448	SLIT1
chr10	97019001	97019021	+	GCGCACCTGTACACCTCAAG	0.7934	0.5904	0.8052	0.6023	0.6095	0.6443	0.4599	0.4023	0.0483	0.2568	SLIT1
chr10	97019002	97019022	+	CGCACCTGTACACCTCAAGG	0.7453	0.7413	0.7354	0.3952	0.6324	0.6878	0.7071	1.2121	0.6557	0.5813	SLIT1
chr10	97021374	97021394	+	AGGTGGCAGTCACAGTATAG	0.4648	0.6307	0.7813	0.5126	0.5462	0.6519	0.5872	0.4333	0.6835	0.2694	SLIT1
chr10	97031595	97031615	+	GGAGACTTACAGCAGGCGCA	0.2979	0.6286	0.7056	0.3939	0.4827	0.6615	0.6489	1.4135	0.9852	0.7684	SLIT1
chr10	97031637	97031657	+	CAAAGGCGGGATGCACTGCA	0.6033	0.6231	0.6571	0.6845	0.6043	0.6224	0.74	0.875	0.795	0.1055	SLIT1
chr10	97039996	97040016	+	ACATTCTTGGGAATGCCCTT	0.2414	0.5158	0.6597	0.5394	0.2123	0.3538	0.5208	0.1001	0.6107	0.387	SLIT1
chr10	97042942	97042962	+	GAATCTGCCGCAAAAAGTCA	0.6049	0.6488	0.5367	0.2841	0.1892	0.6358	0.4758	0.1631	0.0246	0.3354	SLIT1
chr10	97043495	97043515	+	CGGTTGTTCCGCAGCATTCT	0.4447	0.2856	0.6408	0.3858	0.2779	0.3297	0.1224	-1.203	-0.5615	0.0242	SLIT1
chr10	97043496	97043516	+	GGTTGTTCCGCAGCATTCTG	0.9454	0.6266	0.7325	0.5474	0.4891	0.6946	0.5296	0.3554	0.0287	0.27	SLIT1
chr10	97047686	97047706	+	CACAGTTCTGCCGTGGACTG	0.2248	0.4829	0.8052	0.6704	0.6158	0.5737	0.4944	-0.0784	-0.5151	0.0448	SLIT1
chr10	97047760	97047780	+	GGCCTCACAGCGGCACTTGT	0.4681	0.4556	0.7154	0.3367	0.447	0.4685	0.2667	-0.5098	-0.2397	0.0207	SLIT1
chr10	97047761	97047781	+	GCCTCACAGCGGCACTTGTG	0.3708	0.556	0.6864	0.5596	0.572	0.6839	0.5911	0.716	0.4881	0.1328	SLIT1
chr10	97048991	97049011	+	GCGCTTGTTGGCGAGGCGCC	0.8652	0.3741	0.6868	0.7342	0.4352	0.3371	0.3087	-0.725	-1.1653	0.0222	SLIT1
chr10	97049080	97049100	+	GGTTACAGTCGCAAATGAAA	0.5658	0.4914	0.6345	0.2387	0.0	0.4773	0.3514	-0.1471	0.1146	0.6567	SLIT1
chr10	97056448	97056468	+	GTTGGCATTCAGGAGCCTGT	0.309	0.5799	0.8108	0.4736	0.5277	0.6466	0.5632	0.8608	1.0009	0.55	SLIT1
chr10	97057226	97057246	+	TAGGCCTCCAAACACACCAC	0.6111	0.5786	0.6657	0.6651	0.6158	0.7092	0.6472	1.0559	0.8801	0.0486	SLIT1
chr10	97057227	97057247	+	AGGCCTCCAAACACACCACG	0.5747	0.6948	0.6538	0.5145	0.617	0.7299	0.6041	0.9238	0.2364	0.7448	SLIT1
chr10	97059449	97059469	+	TGCTACTCACAGCGAGTTCA	0.5182	0.4608	0.5687	0.394	0.371	0.4972	0.4346	-0.3505	-0.0566	0.0867	SLIT1
chr10	97059474	97059494	+	CGGAGGCCCTGGAAGGCGTC	0.2841	0.4458	0.7576	0.763	0.6513	0.5935	0.48	-0.1222	-0.0888	0.0265	SLIT1
chr10	97060086	97060106	+	ATCCTCCGTAGCTTTCTGTA	0.784	0.5936	0.6868	0.5152	0.4268	0.4997	0.5603	0.012	0.4298	0.3499	SLIT1
chr10	97060142	97060162	+	GTTCAGCTCCAGGCGTCTGC	0.4555	0.4287	0.8627	0.325	0.2683	0.5686	0.3807	-0.0822	-0.0852	0.1731	SLIT1
chr10	97060636	97060656	+	CACATCTCCGTCATGGTCTC	0.3921	0.452	0.7214	0.4983	0.4317	0.3898	0.4104	-0.3148	-0.062	0.0568	SLIT1
chr10	97064161	97064181	+	ACTCACAAGGTCCGTAGCTT	0.7261	0.449	0.721	0.4424	0.3318	0.5196	0.5356	-0.0607	0.2275	0.1488	SLIT1
chr10	97064185	97064205	+	ATATGGTTGAAGCTGGACAC	0.383	0.5659	0.7305	0.4966	0.5461	0.6852	0.5905	0.8702	0.6742	0.239	SLIT1
chr10	97064186	97064206	+	TATGGTTGAAGCTGGACACG	0.5882	0.6922	0.7765	0.6673	0.588	0.6898	0.6868	1.0971	0.4619	0.6123	SLIT1
chr10	97066032	97066052	+	GCTCCCCGAAAAGCTTTCCT	0.6796	0.4793	0.7221	0.2523	0.3771	0.4718	0.4035	-0.4036	-0.0249	0.1636	SLIT1
chr10	97066068	97066088	+	GCGTTCTCACTCAAGTCCCT	0.3857	0.6012	0.6597	0.4231	0.3679	0.555	0.4721	0.1358	0.2617	0.3744	SLIT1
chr10	97246319	97246339	+	CCGAATGTAAGCAGGAGCCT	0.3406	0.5984	0.6363	0.5633	0.2828	0.4555	0.5597	0.0324	-0.0232	0.4504	ARHGAP19
chr10	97259416	97259436	+	GACATGGGGTGCAAACATAA	0.5016	0.5762	0.6775	0.5361	0.3006	0.4427	0.4282	-0.0865	0.3754	0.1704	ARHGAP19
chr10	97259514	97259534	+	GCAAATTACGATTAGGAGGA	0.4665	0.5848	0.6301	0.3287	0.4103	0.6205	0.4613	0.3766	0.0122	0.6617	ARHGAP19
chr10	97264838	97264858	+	CTCAATCAGTTGGTATATCT	0.4451	0.3975	0.6586	0.3447	0.2964	0.4385	0.2298	-0.9317	-0.5225	0.0208	ARHGAP19
chr10	97264862	97264882	+	AATGCCTTCCTCCGTCAGTG	0.5185	0.6608	0.6863	0.4275	0.5088	0.6476	0.6404	0.4617	-0.1301	0.351	ARHGAP19
chr10	97265883	97265903	+	ACCGGAAGAATCCTGATGCT	0.364	0.5794	0.6726	0.4318	0.6176	0.6449	0.6326	0.4032	0.2406	0.1323	ARHGAP19
chr10	97266064	97266084	+	GATAATGGGCTGACCTCGAA	0.5769	0.5801	0.762	0.5938	0.503	0.633	0.398	-0.0171	0.051	0.3997	ARHGAP19
chr10	97319625	97319645	+	ACAGCCCGGCCTCGCCGTGC	0.6424	0.3639	0.6516	0.5905	0.3747	0.4702	0.49	-1.2441	-1.1599	0.01	FRAT1
chr10	97319741	97319761	+	CCCGCGTTGGCGGAGACTGT	0.6251	0.4941	0.7507	0.4261	0.6547	0.5631	0.4003	0.0175	0.1163	0.0523	FRAT1
chr10	97319883	97319903	+	CCCCTCAGGCCGACCTTGAT	0.822	0.3228	0.7482	0.4115	0.389	0.3046	0.1475	-0.6635	-0.1071	0.021	FRAT1
chr10	97319927	97319947	+	GGCATCCCGCAGCCGCTGTC	0.5558	0.4197	0.7482	0.5315	0.3494	0.4411	0.4092	-0.2913	-0.0691	0.0438	FRAT1
chr10	97319991	97320011	+	GCCGCCTGCAGCAGCGACGC	0.6107	0.453	0.6232	0.5829	0.389	0.586	0.5913	0.146	-0.2908	0.0974	FRAT1
chr10	97334221	97334241	+	GTCCCCTAGGGCGCAGCGCA	0.2156	0.359	0.5779	0.4801	0.6057	0.6303	0.3535	0.1442	-0.1589	0.1612	FRAT2
chr10	97370772	97370792	+	GTGTAGGAGGCACTTCAAAC	0.3084	0.4522	0.7117	0.4494	0.4327	0.601	0.4455	-0.0288	0.5164	0.0691	RRP12
chr10	97370773	97370793	+	TGTAGGAGGCACTTCAAACG	0.7358	0.7177	0.8709	0.5711	0.6388	0.74	0.7698	1.4041	0.7907	0.5152	RRP12
chr10	97370780	97370800	+	GGCACTTCAAACGGGGCTGT	0.4319	0.525	0.5807	0.4467	0.5173	0.6002	0.553	0.0073	-0.1793	0.0319	RRP12
chr10	97370911	97370931	+	AGAGCCCTCACCCTCTTGGC	0.2775	0.51	0.6453	0.4015	0.5041	0.5642	0.5862	0.1562	0.4154	0.3408	RRP12
chr10	97370982	97371002	+	CAGGTGGCTCTGCACGAAGA	0.364	0.5736	0.8063	0.6606	0.5195	0.6836	0.5912	0.708	0.6527	0.2105	RRP12
chr10	97370989	97371009	+	CTCTGCACGAAGAGGGCCCC	0.431	0.3269	0.6503	0.5185	0.5246	0.4772	0.3299	-0.3081	-0.4554	0.0139	RRP12
chr10	97370990	97371010	+	TCTGCACGAAGAGGGCCCCG	0.5293	0.6931	0.7209	0.5967	0.6535	0.6717	0.6413	0.995	0.2476	0.7012	RRP12
chr10	97371051	97371071	+	GGCCTTCTTCTGCACCCCGT	0.5198	0.5057	0.7544	0.5812	0.5112	0.5787	0.4166	-0.0114	-0.1677	0.1043	RRP12
chr10	97372061	97372081	+	CCGAGGCTCACCTCTAGGTA	0.5753	0.4868	0.7245	0.7212	0.6029	0.6111	0.5185	0.5924	0.6541	0.3665	RRP12
chr10	97373080	97373100	+	TTTCCAGCACAGCCCGGCGA	0.4291	0.4876	0.7693	0.4494	0.3028	0.6178	0.4326	0.1829	-0.0277	0.2994	RRP12
chr10	97373081	97373101	+	TTCCAGCACAGCCCGGCGAG	0.5463	0.5707	0.8084	0.6268	0.5536	0.6019	0.4924	0.514	0.0721	0.1085	RRP12
chr10	97373106	97373126	+	GGAGTGTCCCCGGCTGCCAC	0.3186	0.4444	0.8347	0.7105	0.5783	0.6586	0.6241	0.8094	0.4033	0.1859	RRP12
chr10	97373587	97373607	+	CTTGGTGATGAGGGTGCGCA	0.2442	0.5746	0.7053	0.6538	0.6933	0.601	0.3695	-0.0082	-0.3231	0.4473	RRP12
chr10	97379296	97379316	+	GCTCTTCAGGGTGTTAGCCA	0.3354	0.4973	0.7777	0.4051	0.3737	0.6127	0.4793	-0.0027	-0.095	0.5126	RRP12
chr10	97379704	97379724	+	CTGGTCAAGAGCCGCCGTGT	0.8134	0.4641	0.6789	0.7589	0.6889	0.6683	0.563	0.3481	0.5183	0.0163	RRP12
chr10	97379705	97379725	+	TGGTCAAGAGCCGCCGTGTG	0.5863	0.5269	0.6533	0.7362	0.6754	0.6834	0.5446	0.3139	-0.0044	0.0181	RRP12
chr10	97379706	97379726	+	GGTCAAGAGCCGCCGTGTGG	0.7809	0.5971	0.9088	0.6573	0.6053	0.6983	0.6033	1.0762	0.5749	0.3166	RRP12
chr10	97379716	97379736	+	CGCCGTGTGGGGGAAATGAG	0.6617	0.5656	0.7362	0.6066	0.6467	0.6268	0.5558	0.1469	-0.181	0.2606	RRP12
chr10	97381392	97381412	+	TCTTGGCAACAGATTGGGCA	0.2359	0.609	0.7239	0.3155	0.2279	0.61	0.4643	0.474	-0.073	0.5631	RRP12
chr10	97381435	97381455	+	GGAGCCAATGTCAGCCATGT	0.381	0.5823	0.5949	0.5994	0.5148	0.6367	0.5854	0.2196	0.4347	0.0655	RRP12
chr10	97381436	97381456	+	GAGCCAATGTCAGCCATGTG	0.3469	0.6551	0.6866	0.6466	0.6192	0.6776	0.6015	1.1816	0.8354	0.2755	RRP12
chr10	97381734	97381754	+	CAGTCAGCACTTGCGAGTGT	0.7009	0.5132	0.6183	0.6432	0.4962	0.6445	0.4188	-0.1138	-0.0717	0.0758	RRP12
chr10	97381735	97381755	+	AGTCAGCACTTGCGAGTGTG	0.3619	0.5997	0.7169	0.5935	0.6008	0.662	0.5661	0.3205	-0.0903	0.1551	RRP12
chr10	97381773	97381793	+	CCGCAGTTCCAAAAAAGCGA	0.6666	0.642	0.6492	0.329	0.2069	0.6055	0.5783	0.6766	0.3435	0.9025	RRP12
chr10	97385194	97385214	+	GACCTTAAGCCAGGCTAGCA	0.5585	0.5133	0.6159	0.3698	0.1999	0.3982	0.4141	-0.0308	0.0718	0.1177	RRP12
chr10	97385195	97385215	+	ACCTTAAGCCAGGCTAGCAG	0.3383	0.5909	0.7908	0.5809	0.3498	0.6318	0.6344	1.0193	0.5512	0.6662	RRP12
chr10	97385216	97385236	+	GGTTGTAAATCATTCTCACT	0.3823	0.6498	0.6736	0.3421	0.179	0.4467	0.308	-0.5485	-0.24	0.1978	RRP12
chr10	97385233	97385253	+	ACTGGGAACATAGTCGTACA	0.9664	0.6607	0.7871	0.5394	0.4951	0.6442	0.667	0.8628	1.0098	0.3767	RRP12
chr10	97385885	97385905	+	AGGCCTCACCGTGATGATCT	0.3989	0.5135	0.6799	0.5496	0.4474	0.5388	0.4609	0.126	0.5217	0.0154	RRP12
chr10	97388300	97388320	+	ACCAGGCCTTCCGGGAAGCA	0.4117	0.5851	0.6678	0.5915	0.5923	0.5975	0.7347	0.5503	0.2286	0.3551	RRP12
chr10	97388588	97388608	+	GACTGAGCATACTCCATGCT	0.5542	0.574	0.6251	0.5366	0.5461	0.6096	0.6266	0.5131	0.4511	0.128	RRP12
chr10	97388608	97388628	+	GGGCAGCCTTCCGGATCTGA	0.4671	0.4573	0.635	0.5182	0.5599	0.6956	0.465	0.1849	0.1097	0.1546	RRP12
chr10	97390411	97390431	+	AGTAGTCTCACCTTGGGCTT	0.3121	0.4211	0.7636	0.6742	0.5169	0.5396	0.4587	-0.1565	0.0489	0.3357	RRP12
chr10	97390452	97390472	+	CAGCCCATGGTACACCTGAA	0.333	0.6702	0.617	0.6749	0.5654	0.5401	0.5262	0.1723	0.4445	0.4043	RRP12
chr10	97390460	97390480	+	GGTACACCTGAAGGGTCACG	0.4954	0.7342	0.7067	0.5347	0.6081	0.6838	0.7252	1.236	0.5387	0.8964	RRP12
chr10	97390817	97390837	+	TTCTTAATAAGCACAGGGCT	0.2177	0.501	0.5152	0.4099	0.0746	0.457	0.2493	-0.8103	-1.007	0.1098	RRP12
chr10	97393703	97393723	+	CAGGTAAGCAACGGCGGCCA	0.7368	0.5176	0.6647	0.6519	0.6066	0.5927	0.4961	-0.301	-0.5032	0.1033	RRP12
chr10	97393711	97393731	+	CAACGGCGGCCAGGGACTCC	0.6955	0.4214	0.745	0.3311	0.4583	0.4853	0.3325	-0.0969	0.0853	0.0011	RRP12
chr10	97393744	97393764	+	CTTCCATTGTTGTCATCTGA	0.3567	0.5039	0.6452	0.2848	0.3016	0.4994	0.1682	-0.8461	-0.8539	0.4436	RRP12
chr10	97400292	97400312	+	CCTCGCCCCTACCTCCTTGT	0.2777	0.4807	0.8061	0.5779	0.4416	0.4765	0.5756	0.1031	0.321	0.1318	RRP12
chr10	97400430	97400450	+	TTCTTCCATGGGCGTCTCCG	0.413	0.592	0.7341	0.4774	0.4304	0.6397	0.5966	0.2842	-0.2166	0.4338	RRP12
chr10	97443254	97443274	+	TCCCACATCTGGCAGTAACT	0.3769	0.4727	0.7686	0.2309	0.3009	0.4034	0.3748	-0.1149	0.5586	0.3251	EXOSC1
chr10	97445436	97445456	+	ACAGTATGCAACTCACTGCT	0.435	0.6083	0.591	0.5188	0.4263	0.5976	0.67	0.8809	0.9664	0.3646	EXOSC1
chr10	97445773	97445793	+	CGAAAAGATGTAGCCGTGGC	0.9382	0.518	0.6584	0.5794	0.4666	0.5733	0.3746	-0.0852	-0.3849	0.1051	EXOSC1
chr10	97451818	97451838	+	CCTGCTCTACAACTCCTTTG	0.3984	0.4695	0.7634	0.4365	0.4735	0.5584	0.5711	-0.0021	0.0573	0.2468	ZDHHC16
chr10	97451819	97451839	+	CTGCTCTACAACTCCTTTGG	0.4543	0.6033	0.7911	0.7247	0.5707	0.6527	0.6371	0.2493	0.227	0.2159	ZDHHC16
chr10	97452249	97452269	+	AGGCCATCACCACTCCGCCT	0.7865	0.5756	0.6657	0.6263	0.4236	0.4184	0.5327	-0.285	-0.0117	0.3394	ZDHHC16
chr10	97453608	97453628	+	CTACTGCAGCTATGGAAGTT	0.561	0.4192	0.6395	0.473	0.4081	0.4757	0.4284	-0.4912	-0.0079	0.1037	ZDHHC16
chr10	97463911	97463931	+	GGAAATACCAGCAACTCTCA	0.4555	0.6824	0.7072	0.1473	0.29	0.6359	0.466	0.3006	0.3904	0.2585	MMS19
chr10	97466063	97466083	+	CGCAGCTCCTCAGCGAGCTT	0.4534	0.4177	0.7497	0.41	0.437	0.4623	0.4615	-0.5889	-0.4262	0.1762	MMS19
chr10	97466761	97466781	+	CCCTTAAGATGTACCTGGCT	0.4114	0.482	0.5968	0.5464	0.492	0.5728	0.3482	-0.3399	-0.4655	0.0484	MMS19
chr10	97466806	97466826	+	GATGCCAACAAGCTGAAGCT	0.6189	0.6147	0.6922	0.3643	0.4473	0.6402	0.6621	0.496	0.2746	0.5102	MMS19
chr10	97469035	97469055	+	ACACGCAGTCAGGGAGTGGA	0.2465	0.583	0.5957	0.5634	0.5793	0.6343	0.6236	0.6337	0.4871	0.4657	MMS19
chr10	97469652	97469672	+	CGGATAGAAGCCCAAAGGCT	0.2294	0.5263	0.591	0.6059	0.6525	0.6777	0.5253	-0.0209	-0.0553	0.0662	MMS19
chr10	97470171	97470191	+	TCCACTTTCTCAATCAACAG	0.4757	0.7281	0.6929	0.4284	0.4016	0.6458	0.6976	0.7279	-0.0664	0.6425	MMS19
chr10	97476678	97476698	+	TTACAGGGGTAAAATCGATA	0.7195	0.6015	0.7449	0.4544	0.2049	0.4201	0.3185	-0.0136	0.6434	0.256	MMS19
chr10	97476874	97476894	+	GAAGGCCACCAGAAGATTAC	0.7385	0.4957	0.7828	0.2887	0.3919	0.5114	0.2667	-0.6699	0.2751	0.0739	MMS19
chr10	97476875	97476895	+	AAGGCCACCAGAAGATTACG	0.4328	0.7113	0.5971	0.5376	0.535	0.7107	0.7066	0.957	0.4514	0.6586	MMS19
chr10	97477392	97477412	+	GTGTCGGTCCACCTGTGGCA	0.5988	0.5693	0.6072	0.5049	0.5401	0.6619	0.6091	0.7029	0.4006	0.5195	MMS19
chr10	97480996	97481016	+	GATTGCTCGTGCCCGAGTTC	0.6136	0.298	0.7586	0.4942	0.3594	0.444	0.306	-0.5508	-0.2077	0.0751	MMS19
chr10	97480997	97481017	+	ATTGCTCGTGCCCGAGTTCG	0.2716	0.4973	0.6676	0.6618	0.3749	0.4636	0.5966	0.2438	-0.08	0.1742	MMS19
chr10	97481025	97481045	+	GATTCTCTAGAGAGGACCTA	0.4976	0.5256	0.6084	0.5188	0.46	0.6239	0.4334	0.3583	0.5726	0.6891	MMS19
chr10	97481026	97481046	+	ATTCTCTAGAGAGGACCTAG	0.3678	0.7318	0.6949	0.5154	0.4192	0.5883	0.4657	0.5428	0.525	0.5173	MMS19
chr10	97484086	97484106	+	TAGCAGAGGCTCTTACCCAA	0.3411	0.6109	0.6775	0.8132	0.6609	0.7292	0.6344	1.1033	1.194	0.5708	MMS19
chr10	97567955	97567975	+	GCGACTACCCCATGACTGAC	0.6943	0.5743	0.4645	0.4619	0.3076	0.518	0.4812	0.4392	0.5554	0.2578	UBTD1
chr10	97568025	97568045	+	CGAGGGCCGCAAGGAGATCT	0.8447	0.4274	0.6492	0.6753	0.4972	0.5305	0.4978	0.0678	0.4213	0.0556	UBTD1
chr10	97570145	97570165	+	TGTGAATGCTACGATGAGCT	0.586	0.6034	0.7148	0.5187	0.3993	0.6261	0.6094	0.6572	0.3119	0.2317	UBTD1
chr10	97572576	97572596	+	GCTCTAATAGGCCAGGAGTT	0.5665	0.3246	0.7148	0.5875	0.4342	0.4624	0.4006	-0.1474	0.1654	0.2042	ANKRD2
chr10	97572578	97572598	+	TCTAATAGGCCAGGAGTTGG	0.3973	0.407	0.6949	0.5176	0.4615	0.6421	0.592	0.4746	0.0249	0.0467	ANKRD2
chr10	97572580	97572600	+	TAATAGGCCAGGAGTTGGGG	0.2337	0.629	0.7089	0.6948	0.4214	0.6338	0.561	0.7939	0.5553	0.1689	ANKRD2
chr10	97572706	97572726	+	CATGGCAAAGGCGCCCAGCT	0.348	0.4825	0.7573	0.6971	0.4453	0.2122	0.427	-0.537	-0.3494	0.0941	ANKRD2
chr10	97572805	97572825	+	GGACTCCGAGGCGGTGCAGA	0.2688	0.5644	0.7072	0.4724	0.558	0.6818	0.4528	0.7072	0.506	0.269	ANKRD2
chr10	97578275	97578295	+	CGGCGGGAGATCATCGATGT	1.0	0.5639	0.7591	0.7179	0.6043	0.6542	0.6049	0.4647	0.4696	0.0479	ANKRD2
chr10	97578279	97578299	+	GGGAGATCATCGATGTGGGC	0.516	0.5491	0.6915	0.5032	0.4344	0.6398	0.3385	0.1744	-0.043	0.1329	ANKRD2
chr10	97578382	97578402	+	AGAGCCCGAGGAGATCGTAA	1.0	0.6981	0.6941	0.4752	0.5427	0.6739	0.6551	0.7653	1.044	0.8215	ANKRD2
chr10	97578521	97578541	+	TTCCTGAAAGCTGCGGTGGA	0.345	0.5031	0.7103	0.4392	0.567	0.6286	0.4112	-0.1917	-0.5883	0.0363	ANKRD2
chr10	97578522	97578542	+	TCCTGAAAGCTGCGGTGGAG	0.2025	0.5178	0.6711	0.5449	0.5705	0.6194	0.3705	-0.2027	-0.6852	0.1306	ANKRD2
chr10	97578561	97578581	+	AGAAGTTCCTGGCTGACGGG	0.3381	0.6708	0.7895	0.7584	0.5825	0.6424	0.5796	0.6263	0.2979	0.7207	ANKRD2
chr10	97580906	97580926	+	TGGAGAAGCTTCTAGATAAT	0.2006	0.2958	0.7072	0.5237	0.3967	0.4475	0.1471	-0.8742	0.0334	0.1425	ANKRD2
chr10	97584748	97584768	+	AGGAGCTTGTCCAGGAATGT	0.3723	0.5236	0.6647	0.4743	0.6158	0.6496	0.5812	0.2539	0.4175	0.0969	HOGA1
chr10	97584749	97584769	+	GGAGCTTGTCCAGGAATGTG	0.3739	0.6159	0.5483	0.5043	0.6467	0.7017	0.7088	0.9945	0.5848	0.2362	HOGA1
chr10	97584845	97584865	+	CCACTGCAGAGGTGGACTAT	0.6211	0.5535	0.7355	0.4939	0.3922	0.3866	0.385	-0.4252	0.2734	0.0725	HOGA1
chr10	97590131	97590151	+	ACCACGAGGCACGGAGAAGT	0.4999	0.5683	0.5652	0.5442	0.4494	0.6301	0.6169	0.4882	0.3743	0.0299	C10orf62
chr10	97590247	97590267	+	ATCCACTGATGAGGCCACGT	0.9228	0.6782	0.6647	0.5197	0.5546	0.646	0.6605	0.9812	0.9162	0.2935	C10orf62
chr10	97590288	97590308	+	CCAAGGAGATTGACACCCAG	0.295	0.7402	0.766	0.759	0.6816	0.7179	0.6067	0.8039	0.2731	0.726	C10orf62
chr10	97590319	97590339	+	GGCTCACTCCATGCTGCAGC	0.3232	0.4074	0.6183	0.3024	0.1248	0.5435	0.368	-0.2363	-0.5669	0.1296	C10orf62
chr10	97599113	97599133	+	CGTCAGCATGGCCCAGGTCG	0.2957	0.4685	0.8177	0.7052	0.5971	0.635	0.4806	0.8094	0.2407	0.1477	HOGA1
chr10	97599713	97599733	+	ACAGTGTCCCAGCCAACACA	0.2781	0.6866	0.7389	0.5127	0.3573	0.6605	0.7466	1.2889	1.3282	0.8219	HOGA1
chr10	97599769	97599789	+	TCCCAGCACCCGAATATTGT	0.6978	0.4755	0.8063	0.2825	0.2293	0.4099	0.3279	-0.0023	0.3411	0.1897	HOGA1
chr10	97640819	97640839	+	TCACTTTCCGCAGGTGCCCG	0.2519	0.5764	0.7485	0.4795	0.3994	0.5452	0.5209	0.225	-0.5276	0.3265	PI4K2A
chr10	97640868	97640888	+	GGCTCGGGCCCCTCTCCGCC	0.2282	0.376	0.6356	0.4889	0.5178	0.5044	0.2877	-0.3235	-0.5877	0.2329	PI4K2A
chr10	97640912	97640932	+	GCGGCAGCCACTGTTGGATC	0.6777	0.4798	0.6799	0.6223	0.3742	0.5669	0.3669	-0.0538	-0.0252	0.0321	PI4K2A
chr10	97640918	97640938	+	GCCACTGTTGGATCGGGCCC	0.3112	0.3352	0.6516	0.4475	0.5003	0.4596	0.3368	-0.2005	-0.6345	0.0514	PI4K2A
chr10	97640919	97640939	+	CCACTGTTGGATCGGGCCCG	0.6366	0.5926	0.7579	0.62	0.5976	0.5903	0.4232	0.3569	-0.3655	0.3022	PI4K2A
chr10	97641117	97641137	+	TTTCCCGAGCGCATCTACCA	0.4988	0.5619	0.7363	0.3129	0.3302	0.5951	0.5849	0.611	0.6746	0.6355	PI4K2A
chr10	97641153	97641173	+	TACTTCGTCAAGGACCCTCA	0.7035	0.6016	0.707	0.3973	0.4729	0.6037	0.4854	0.1928	0.2968	0.2384	PI4K2A
chr10	97641154	97641174	+	ACTTCGTCAAGGACCCTCAG	0.4794	0.713	0.7867	0.6574	0.524	0.7301	0.6339	1.0157	0.8755	0.4045	PI4K2A
chr10	97641155	97641175	+	CTTCGTCAAGGACCCTCAGG	0.548	0.6695	0.8616	0.6759	0.5004	0.6024	0.4904	0.7713	0.576	0.3719	PI4K2A
chr10	97656381	97656401	+	GACAGCGGTTTAACCGCATC	0.7988	0.529	0.7214	0.7031	0.5014	0.4951	0.2219	-0.9063	-0.4313	0.0641	PI4K2A
chr10	97679632	97679652	+	GTGGTGTAGCGAGTGGCCCA	0.4456	0.5183	0.7591	0.6825	0.6734	0.6874	0.6847	1.2143	1.0478	0.1112	AVPI1
chr10	97679633	97679653	+	TGGTGTAGCGAGTGGCCCAG	0.377	0.6712	0.7199	0.9102	0.7894	0.6882	0.6391	0.6853	0.28	0.5186	AVPI1
chr10	97679674	97679694	+	CTTCCTGCGCAGCCTCTTGA	0.3438	0.38	0.7835	0.2561	0.2578	0.4622	0.4345	-0.6135	-0.3174	0.5486	AVPI1
chr10	97679761	97679781	+	GTCCCCGCTGCGTTGAAACA	0.4758	0.4915	0.7271	0.489	0.4518	0.666	0.5335	0.634	0.4345	0.4669	AVPI1
chr10	97679824	97679844	+	CGAGGCCTGCTTGCGGCCCC	0.4793	0.2119	0.7639	0.8071	0.5601	0.2996	0.4898	-0.438	-0.6663	0.0208	AVPI1
chr10	97679835	97679855	+	TGCGGCCCCGGGCCTCAATC	0.6497	0.3096	0.8395	0.4733	0.365	0.203	0.1725	-1.6788	-1.2452	0.0247	AVPI1
chr10	97679836	97679856	+	GCGGCCCCGGGCCTCAATCG	0.7427	0.5247	0.7921	0.6634	0.6511	0.6383	0.6107	0.8374	0.0828	0.1008	AVPI1
chr10	97679847	97679867	+	CCTCAATCGGGGCCTGCCAA	0.2394	0.4628	0.8391	0.6947	0.4806	0.6036	0.3484	-0.1038	-0.2857	0.2041	AVPI1
chr10	97679848	97679868	+	CTCAATCGGGGCCTGCCAAG	0.8148	0.3904	0.8194	0.5844	0.5983	0.6303	0.4799	0.3267	0.1676	0.0782	AVPI1
chr10	97679874	97679894	+	GCTCACTGACCACCGAGGCT	0.4459	0.4516	0.7431	0.2971	0.3886	0.5685	0.487	0.1687	0.0481	0.0994	AVPI1
chr10	97714020	97714040	+	ATCGCCACCAGCAAGTACCA	0.583	0.6713	0.6799	0.1933	0.4708	0.6709	0.7076	0.7157	0.6738	0.7111	MARVELD1
chr10	97714098	97714118	+	CTCTACTTCCTCACGCTGCT	0.3653	0.4542	0.6251	0.3253	0.2289	0.3652	0.3691	-0.8889	-1.0244	0.1524	MARVELD1
chr10	97743581	97743601	+	TGGTTTTTAAGCTGATTCAA	0.3485	0.5092	0.4931	0.518	0.2632	0.4972	0.1978	-1.2388	-1.0947	0.3475	ZFYVE27
chr10	97744757	97744777	+	ATTTCAGTGCCCGCCCTGCT	0.352	0.4812	0.64	0.5285	0.0	0.2688	0.3027	-0.4021	-0.1381	0.1353	ZFYVE27
chr10	97744780	97744800	+	CTACCTTCAGGAGGTTTGCC	0.2961	0.5133	0.5603	0.3354	0.2407	0.3053	0.2966	-0.3764	-0.2414	0.2916	ZFYVE27
chr10	97748319	97748339	+	CGCCTACCGCGTGCTGCACT	0.7003	0.4257	0.7639	0.4728	0.206	0.3885	0.3262	-0.6475	-0.5467	0.039	ZFYVE27
chr10	97749461	97749481	+	CCTGTCATCCAGGTTCTATG	0.3795	0.5998	0.8804	0.377	0.4615	0.5739	0.73	0.6819	0.6126	0.614	ZFYVE27
chr10	97749509	97749529	+	GTATTTGCTGCCACTCTGCT	0.206	0.4487	0.6393	0.4796	0.3352	0.5737	0.5827	-0.136	-0.1669	0.5535	ZFYVE27
chr10	97749543	97749563	+	TTAAACAGCACGCTCTTTCT	0.5931	0.2595	0.7686	0.2486	0.0737	0.3618	0.0701	-1.2523	-0.4433	0.0558	ZFYVE27
chr10	97749544	97749564	+	TAAACAGCACGCTCTTTCTG	0.3676	0.6122	0.7496	0.3566	0.4186	0.6268	0.3967	0.3327	-0.1389	0.1746	ZFYVE27
chr10	97750325	97750345	+	GGTAGTTGTGTCTGAGTACA	0.5151	0.5681	0.6111	0.7371	0.5673	0.6382	0.5768	0.2894	0.2828	0.357	ZFYVE27
chr10	97750399	97750419	+	GTCCTCCACCACCAGATGTT	0.6109	0.3345	0.701	0.3313	0.4585	0.5218	0.4369	0.0977	0.4875	0.0504	ZFYVE27
chr10	97750400	97750420	+	TCCTCCACCACCAGATGTTG	0.5521	0.4945	0.5496	0.3951	0.4407	0.6461	0.5171	0.3899	-0.1068	0.0407	ZFYVE27
chr10	97750401	97750421	+	CCTCCACCACCAGATGTTGG	0.2962	0.6372	0.7918	0.3613	0.5005	0.6391	0.6126	0.3185	-0.1172	0.2307	ZFYVE27
chr10	97767844	97767864	+	ATGCGCATTTTGACCACTGT	0.5596	0.6335	0.7544	0.6275	0.4119	0.5867	0.2876	-0.9109	-0.8924	0.1314	SFRP5
chr10	97769707	97769727	+	ACTGTGCTCCATCTCACACT	0.2461	0.5822	0.8013	0.3954	0.2436	0.5544	0.5881	0.168	0.4122	0.3815	SFRP5
chr10	97771300	97771320	+	CTACCTGGAGGCGCGGTGGC	0.5812	0.3364	0.6595	0.5949	0.4354	0.3599	0.3608	-0.1445	-0.3223	0.1106	SFRP5
chr10	97771378	97771398	+	CAGTGCAGCATCTCAGGCCA	0.2823	0.5219	0.6065	0.5521	0.591	0.6216	0.4746	-0.0449	-0.1759	0.3651	SFRP5
chr10	97771379	97771399	+	AGTGCAGCATCTCAGGCCAG	0.3223	0.6378	0.7776	0.8071	0.4421	0.6253	0.6776	1.1055	0.8206	0.316	SFRP5
chr10	97771445	97771465	+	CCTCGCACAGCGAGCGGCAC	0.4823	0.5172	0.7682	0.6328	0.5205	0.5432	0.4528	0.0354	-0.0614	0.0987	SFRP5
chr10	97859512	97859532	+	TCCAGAGAGACTACAGCGAT	0.4363	0.5873	0.591	0.6301	0.6444	0.6796	0.4357	-0.1079	-0.1037	0.1845	GOLGA7B
chr10	97863978	97863998	+	ACGCAGAGGCTGAGAAGATT	0.3431	0.3487	0.6538	0.5432	0.3104	0.4894	0.3498	-0.0931	0.4569	0.0181	GOLGA7B
chr10	97863998	97864018	+	GGGGGCAGCTCCTACCTCGA	0.4635	0.5565	0.7497	0.7757	0.7209	0.6786	0.582	0.2991	0.2933	0.4146	GOLGA7B
chr10	97896922	97896942	+	TCAGGCTCCAAGGCGTCGCC	0.444	0.4949	0.7482	0.5384	0.4098	0.506	0.3496	-0.4703	-0.696	0.2816	CRTAC1
chr10	97896943	97896963	+	GGATTGAGCTCCTCGATGAG	0.577	0.5972	0.7325	0.4487	0.5841	0.6793	0.6935	0.6261	0.2463	0.4675	CRTAC1
chr10	97896944	97896964	+	GATTGAGCTCCTCGATGAGG	0.8751	0.6043	0.6616	0.57	0.3954	0.6755	0.5983	0.8913	0.3094	0.3628	CRTAC1
chr10	97901584	97901604	+	CGGTGATGACCGTGCGGACA	0.9302	0.5022	0.6503	0.6104	0.6548	0.6471	0.4529	-0.1244	-0.3193	0.0464	CRTAC1
chr10	97901585	97901605	+	GGTGATGACCGTGCGGACAG	0.7846	0.6207	0.8616	0.7409	0.6512	0.6832	0.6836	0.8021	0.1249	0.1423	CRTAC1
chr10	97901589	97901609	+	ATGACCGTGCGGACAGGGGA	0.2528	0.5483	0.5968	0.7203	0.5511	0.622	0.495	0.0546	-0.1698	0.1993	CRTAC1
chr10	97904696	97904716	+	ATTTGCAGATAGAGGCGGTG	0.2576	0.5719	0.6991	0.4975	0.0	0.4625	0.3863	-0.0216	-0.3917	0.1361	CRTAC1
chr10	97904755	97904775	+	ATCACGGTTGAAGTCAGCCA	0.942	0.6649	0.6751	0.5698	0.5289	0.6558	0.6103	0.7297	0.5516	0.6436	CRTAC1
chr10	97904779	97904799	+	GACACCTCGCCCATGCTGGT	0.4386	0.4472	0.6311	0.4037	0.4263	0.6056	0.544	0.2761	0.1764	0.124	CRTAC1
chr10	97904797	97904817	+	GTGGGGGTCGTCCACACCTG	0.3447	0.4913	0.8571	0.9683	0.6641	0.5709	0.5541	0.1789	-0.0638	0.1559	CRTAC1
chr10	97908101	97908121	+	GAGGCACTGCTGCTGAGGAT	0.3713	0.3966	0.6642	0.6478	0.6722	0.6854	0.558	0.3491	0.3425	0.1278	CRTAC1
chr10	97917580	97917600	+	CCATTTCAATGAGGGCATCA	0.3304	0.6335	0.5889	0.3363	0.1513	0.3841	0.4654	-0.0687	0.0434	0.1088	CRTAC1
chr10	97936261	97936281	+	CGGTCCCGCAGCGCGTAGTA	1.0	0.4766	0.612	0.6691	0.4914	0.4855	0.3731	-0.4934	-0.1621	0.1898	CRTAC1
chr10	97936305	97936325	+	GATGTTCACCAGCCGCTTCT	0.4679	0.3508	0.8249	0.3021	0.2684	0.3938	0.2082	-0.7756	-0.037	0.0578	CRTAC1
chr10	97936333	97936353	+	TCATACTTCAGAACCAGGTT	0.5529	0.5406	0.611	0.3526	0.3508	0.6102	0.4302	-0.0091	0.3597	0.2136	CRTAC1
chr10	98011184	98011204	+	TGCCACACCATAGTTGAGCT	0.3192	0.6133	0.6726	0.3122	0.3931	0.5766	0.4333	0.4935	0.1764	0.1382	CRTAC1
chr10	98011188	98011208	+	ACACCATAGTTGAGCTGGGT	0.4244	0.592	0.5649	0.5541	0.4831	0.5466	0.4994	0.0234	0.1787	0.092	CRTAC1
chr10	98011256	98011276	+	GAACATGGGTTCAGCCCGCT	0.7032	0.5255	0.6159	0.6429	0.5201	0.4432	0.3963	-0.4216	-0.2762	0.0492	CRTAC1
chr10	98208677	98208697	+	CAGTAGGCATGAACCTGATG	0.4995	0.642	0.7671	0.6202	0.6081	0.6937	0.5641	0.996	0.6652	0.1774	R3HCC1L
chr10	98209029	98209049	+	GATTCCATTCCTGCAACTAT	0.6827	0.4925	0.5788	0.3016	0.2255	0.4875	0.4113	-0.7901	-0.1727	0.1987	R3HCC1L
chr10	98209608	98209628	+	GTTCTTTCAGACAGTGCCGT	0.4082	0.6164	0.6927	0.5314	0.2833	0.5821	0.4683	0.0365	-0.221	0.4767	R3HCC1L
chr10	98209620	98209640	+	AGTGCCGTGGGCATTGACCT	0.3731	0.6513	0.7363	0.5851	0.5659	0.5749	0.6736	0.7086	0.6788	0.3042	R3HCC1L
chr10	98256856	98256876	+	TGCACACGCTCCCCCAGCGT	0.8305	0.5467	0.6941	0.4808	0.5405	0.5708	0.63	0.8862	0.7359	0.0873	LOXL4
chr10	98256901	98256921	+	CCTCCAATAGCCCCTCCTCA	0.204	0.6322	0.7221	0.2818	0.4642	0.5048	0.4483	0.0246	0.1442	0.4854	LOXL4
chr10	98257700	98257720	+	CTCATGTTGGCAACCATTCT	0.7273	0.3154	0.7449	0.2338	0.3019	0.3266	0.0375	-1.3445	-0.662	0.01	LOXL4
chr10	98257773	98257793	+	CGCACCTCACTCAGGTGGAT	0.583	0.4461	0.5461	0.3612	0.4802	0.4327	0.1923	-0.7189	-0.5646	0.0435	LOXL4
chr10	98259379	98259399	+	CTGCTCCTCACCTAGACTTA	0.3192	0.4379	0.7356	0.4903	0.3613	0.4002	0.3453	-0.8424	-0.1464	0.2282	LOXL4
chr10	98260933	98260953	+	CTGTCGACAGGCACCTCGCT	0.9115	0.4239	0.6072	0.5603	0.4624	0.5102	0.3221	-0.2815	-0.2219	0.0658	LOXL4
chr10	98261074	98261094	+	TGCTTGGCACTGGCAAGGAT	0.3906	0.394	0.6285	0.5124	0.5228	0.6385	0.3615	-0.2417	-0.1999	0.1806	LOXL4
chr10	98262067	98262087	+	AAGGTAGCCACGATGGCGCC	0.6696	0.4698	0.7198	0.6686	0.3988	0.4579	0.4814	-0.4559	-0.6553	0.048	LOXL4
chr10	98262068	98262088	+	AGGTAGCCACGATGGCGCCG	0.8143	0.603	0.7104	0.6167	0.558	0.641	0.5893	0.3214	-0.2952	0.27	LOXL4
chr10	98262069	98262089	+	GGTAGCCACGATGGCGCCGG	0.9754	0.5958	0.7907	0.977	0.7026	0.6681	0.5184	-0.0702	-0.7499	0.1501	LOXL4
chr10	98262188	98262208	+	CGCACATTGTCCAGCCAGAT	1.0	0.4646	0.5319	0.4968	0.4025	0.2752	0.0966	-0.971	-0.6522	0.0843	LOXL4
chr10	98262749	98262769	+	TTGGCCGTACTTGGCACTGT	0.4393	0.5519	0.609	0.6078	0.5406	0.5666	0.5322	0.2277	0.1024	0.0821	LOXL4
chr10	98392980	98393000	+	GCTTGCGATCGCATCAGAGA	0.5481	0.594	0.7303	0.4799	0.2911	0.6411	0.585	0.85	0.8232	0.5677	PYROXD2
chr10	98395191	98395211	+	TCACCCACTCCCCGGAGTGT	0.3298	0.5054	0.6374	0.3633	0.464	0.562	0.5861	0.4495	0.4888	0.0926	PYROXD2
chr10	98395192	98395212	+	CACCCACTCCCCGGAGTGTG	0.2954	0.5145	0.5767	0.541	0.615	0.5889	0.5957	0.387	-0.2652	0.0883	PYROXD2
chr10	98395379	98395399	+	GAACCACTCACCTTGGTAAT	0.4451	0.3951	0.6657	0.4711	0.379	0.3629	0.3266	-0.566	0.2436	0.1615	PYROXD2
chr10	98395405	98395425	+	TGTGAGGACCTCATAATATC	0.7051	0.4059	0.7197	0.3567	0.3572	0.4593	0.1936	-0.3133	0.3588	0.0627	PYROXD2
chr10	98395406	98395426	+	GTGAGGACCTCATAATATCG	0.9032	0.7069	0.733	0.4645	0.5305	0.7075	0.7316	1.0727	0.6848	0.6307	PYROXD2
chr10	98397406	98397426	+	TGGAAGGCCGCCATGTCCAC	0.3906	0.4644	0.7733	0.6744	0.4892	0.6279	0.5195	0.1291	0.1876	0.0738	PYROXD2
chr10	98397407	98397427	+	GGAAGGCCGCCATGTCCACG	0.4797	0.5962	0.7863	0.4804	0.6213	0.7157	0.5852	0.5685	-0.0764	0.5606	PYROXD2
chr10	98397408	98397428	+	GAAGGCCGCCATGTCCACGG	0.5705	0.7054	0.8336	0.8939	0.7014	0.8059	0.7599	1.0992	0.3451	0.4075	PYROXD2
chr10	98397425	98397445	+	CGGGGGCCGCATCCAGCAGA	0.2641	0.6063	0.72	0.7592	0.5275	0.6562	0.5276	0.4355	0.3305	0.2381	PYROXD2
chr10	98407620	98407640	+	GCTGAGCAGGTAGGACGCGC	0.4153	0.4978	0.663	0.5556	0.5185	0.6686	0.6193	0.8895	0.8288	0.207	PYROXD2
chr10	98407979	98407999	+	TCTCTGCAGGTACGCTGCCT	0.44	0.4936	0.7446	0.5239	0.2604	0.3865	0.4737	-0.5972	-0.5247	0.1054	PYROXD2
chr10	98411230	98411250	+	GGCTCATGAGAGCATCGCCA	0.8571	0.6012	0.6371	0.3414	0.5543	0.6681	0.654	-0.044	-0.1306	0.8868	PYROXD2
chr10	98411245	98411265	+	CGCCAGGGCTTCCATTGCTT	0.8519	0.3831	0.7733	0.4921	0.3564	0.3395	0.5107	-0.9123	-0.6881	0.0632	PYROXD2
chr10	98411270	98411290	+	GCGCAAGTGATGGTGTCTGA	0.3981	0.619	0.7544	0.5597	0.5539	0.6361	0.5781	0.6253	0.5087	0.4929	PYROXD2
chr10	98425591	98425611	+	CAGGTCTCCCACGAGGGGCT	0.2001	0.3708	0.701	0.6992	0.5126	0.4986	0.3897	-0.3829	-0.626	0.0222	HPS1
chr10	98425694	98425714	+	ACCAGGGCCAGGGGCGCGCT	0.3408	0.3311	0.715	0.6131	0.5071	0.4328	0.3082	-0.1312	-0.2257	0.0146	HPS1
chr10	98425862	98425882	+	GTACATGGTGTGGGGCACTA	0.2742	0.4118	0.7119	0.596	0.6466	0.5226	0.5528	0.3087	0.4247	0.5473	HPS1
chr10	98425863	98425883	+	TACATGGTGTGGGGCACTAG	0.4321	0.5022	0.8051	0.6292	0.6373	0.5398	0.5254	0.0819	-0.0208	0.0448	HPS1
chr10	98425909	98425929	+	CATCCAGGAAGATCCTTCTG	0.243	0.6899	0.7776	0.5983	0.6237	0.6876	0.4922	0.5533	0.5188	0.3525	HPS1
chr10	98427210	98427230	+	TCACCTGAAGGGCATCCATG	0.3314	0.6391	0.7826	0.3384	0.6184	0.675	0.5655	0.9075	0.6955	0.2977	HPS1
chr10	98427211	98427231	+	CACCTGAAGGGCATCCATGG	0.3034	0.4749	0.8288	0.5822	0.6354	0.6924	0.5332	0.5088	0.3469	0.0451	HPS1
chr10	98429462	98429482	+	ACTCAAGCCTTAGGAGGCAC	0.3377	0.5031	0.6252	0.6533	0.4969	0.6163	0.5336	0.2737	0.152	0.1866	HPS1
chr10	98429463	98429483	+	CTCAAGCCTTAGGAGGCACG	0.6547	0.5984	0.8476	0.4821	0.5424	0.6223	0.6634	0.5475	0.1295	0.1809	HPS1
chr10	98429464	98429484	+	TCAAGCCTTAGGAGGCACGG	0.6281	0.7731	0.7674	0.7231	0.5574	0.6885	0.6759	1.0813	0.3759	0.4381	HPS1
chr10	98429569	98429589	+	CACCTGAGCTCTGATCGCCA	0.4851	0.5601	0.7591	0.3301	0.5468	0.6665	0.4842	0.4065	0.3285	0.4516	HPS1
chr10	98429570	98429590	+	ACCTGAGCTCTGATCGCCAG	0.7117	0.6135	0.7766	0.6977	0.5676	0.6789	0.5015	0.9245	0.2655	0.3581	HPS1
chr10	98429831	98429851	+	GGCTCCAGGCCTGCTGCACG	0.2062	0.4504	0.7163	0.5758	0.5181	0.6782	0.6426	1.0819	0.1725	0.0715	HPS1
chr10	98430626	98430646	+	TGAGGGCAAGCAGGTCGGCC	0.3504	0.4965	0.6678	0.4885	0.4442	0.5096	0.4398	-0.1634	-0.3698	0.0538	HPS1
chr10	98431159	98431179	+	CACGAGCAGGAAGGCATGCA	0.3615	0.5936	0.6536	0.4999	0.5746	0.6237	0.5459	0.1969	0.1358	0.1011	HPS1
chr10	98431246	98431266	+	TATGCACAGCTCACAGAGCT	0.3856	0.5111	0.5917	0.6248	0.4257	0.5519	0.4881	-0.0038	-0.1043	0.1143	HPS1
chr10	98431267	98431287	+	GGGGTGAATCAGTCGCTCCA	1.0	0.5602	0.778	0.4833	0.5613	0.6145	0.5731	0.6648	0.6568	0.3442	HPS1
chr10	98628154	98628174	+	TTTACTGTTTGGGGCACCGT	0.4553	0.581	0.6701	0.6361	0.0784	0.4637	0.4337	0.0719	-0.1594	0.0517	HPSE2
chr10	98628236	98628256	+	GAGGTACAGACACTGAAGCT	0.2016	0.6744	0.6726	0.5492	0.5958	0.6499	0.7001	0.6471	0.4725	0.1489	HPSE2
chr10	98721646	98721666	+	TCTGACCTACCCATCTAGGA	0.4164	0.5622	0.729	0.4225	0.3963	0.5859	0.5798	0.6416	0.6922	0.7564	HPSE2
chr10	98721681	98721701	+	TCCTCGGCCGCCCAATATTA	0.3037	0.3136	0.6028	0.4096	0.1506	0.3321	0.2003	-0.9617	0.174	0.1888	HPSE2
chr10	98721716	98721736	+	GCTCTGGAATAAATCCGGAT	0.3582	0.6254	0.71	0.7372	0.4543	0.628	0.44	0.3564	0.4875	0.5254	HPSE2
chr10	98743922	98743942	+	GCTGTACTTCAACAGACTCA	0.5074	0.6569	0.7494	0.3428	0.4049	0.6507	0.6869	0.7012	0.7201	0.383	HPSE2
chr10	98744038	98744058	+	GTTTGTCTAGAGACCTGGCT	0.2978	0.6848	0.7003	0.5261	0.4316	0.5864	0.3254	-0.046	0.0074	0.5046	HPSE2
chr10	99144325	99144345	+	CAGCATAACATCAGGGTGCT	0.345	0.549	0.5876	0.5974	0.5088	0.4384	0.5091	-0.4843	-0.4801	0.0367	HPSE2
chr10	99232356	99232376	+	AGTTTTTGAGATAGTAATCC	0.3591	0.4304	0.6169	0.2365	0.1637	0.5125	0.2784	-0.7518	-0.4067	0.041	HPSE2
chr10	99232383	99232403	+	GGCCCCCGCGGCTTTTCGCC	0.5204	0.437	0.6595	0.407	0.2669	0.3439	0.1832	-1.2246	-1.3391	0.2297	HPSE2
chr10	99232445	99232465	+	CCCCCGAAGCGCAGAAAGGC	0.3675	0.4582	0.5164	0.3257	0.468	0.6529	0.3928	-0.2378	-0.3686	0.0612	HPSE2
chr10	99232459	99232479	+	AAAGGCGGGCGAAAGTCCCC	0.6478	0.5236	0.7639	0.5222	0.5632	0.5727	0.5697	0.6369	0.7394	0.039	HPSE2
chr10	99235573	99235593	+	TCTCATTGACTGTCCTGACT	0.357	0.5015	0.7966	0.2941	0.2899	0.4786	0.3223	-0.3891	-0.1867	0.1337	HPSE2
chr10	99329543	99329563	+	GGCCGCGTGTCCCTGGAGGG	0.3092	0.5943	0.7848	0.7389	0.6482	0.5708	0.457	0.6257	-0.2268	0.1081	CNNM1
chr10	99329648	99329668	+	CCCTCACCGACCCTCAACTC	0.5101	0.3879	0.6325	0.5196	0.4762	0.6035	0.5766	0.4816	0.5749	0.0162	CNNM1
chr10	99329649	99329669	+	CCTCACCGACCCTCAACTCG	0.4421	0.5894	0.7941	0.3387	0.5195	0.6518	0.567	0.8959	0.2975	0.2521	CNNM1
chr10	99329650	99329670	+	CTCACCGACCCTCAACTCGG	0.9167	0.6561	0.668	0.4995	0.5296	0.6977	0.576	1.1085	0.3147	0.2069	CNNM1
chr10	99329671	99329691	+	GGAGAATGGCACCGGCGACT	0.9502	0.4817	0.6789	0.4648	0.3789	0.628	0.5	0.2665	0.4553	0.0298	CNNM1
chr10	99329705	99329725	+	GTGTTCATCGAGGAGCCCCC	0.4846	0.5296	0.707	0.6549	0.582	0.6708	0.5931	1.0354	1.0326	0.6543	CNNM1
chr10	99329750	99329770	+	GCGGTCCCCACTCGCCCCCC	0.3548	0.4573	0.693	0.8054	0.5896	0.4137	0.2537	-0.0672	-0.056	0.0675	CNNM1
chr10	99329767	99329787	+	CCCGGGACCGCAGCGCTGCA	0.5484	0.3841	0.7529	0.5339	0.5108	0.6015	0.6099	0.5572	0.2901	0.1953	CNNM1
chr10	99329804	99329824	+	GCATCGGACGTGGAAGTCCT	0.482	0.4437	0.6074	0.45	0.5371	0.5219	0.506	-0.1668	-0.0727	0.1579	CNNM1
chr10	99329805	99329825	+	CATCGGACGTGGAAGTCCTG	0.5113	0.6179	0.9182	0.4587	0.6354	0.6795	0.4533	0.6529	0.3782	0.3028	CNNM1
chr10	99329820	99329840	+	TCCTGGGGCCCTTGCGTCCC	0.4178	0.3011	0.6691	0.489	0.5077	0.4513	0.2752	-0.3455	-0.5663	0.0041	CNNM1
chr10	99329822	99329842	+	CTGGGGCCCTTGCGTCCCGG	0.3423	0.6034	0.8335	0.9202	0.744	0.4866	0.5642	0.5539	-0.0111	0.1506	CNNM1
chr10	99329873	99329893	+	CGAGTGCGGGAGCTGCGCAA	0.9374	0.5517	0.8205	0.6953	0.6753	0.6798	0.6032	0.7789	0.6888	0.2522	CNNM1
chr10	99329887	99329907	+	GCGCAAGGGCGAAGCGGAGC	0.5196	0.2838	0.6789	0.6392	0.3611	0.6065	0.3971	0.4318	0.3756	0.0096	CNNM1
chr10	99329888	99329908	+	CGCAAGGGCGAAGCGGAGCG	0.742	0.4022	0.7942	0.6585	0.5748	0.5557	0.5586	0.4905	-0.2803	0.3019	CNNM1
chr10	99330012	99330032	+	CGCGGTTGTACGGCCCAGGC	0.6018	0.4152	0.734	0.621	0.6438	0.4324	0.1946	-0.9395	-0.9717	0.0182	CNNM1
chr10	99330013	99330033	+	GCGGTTGTACGGCCCAGGCG	0.7553	0.6095	0.8037	0.682	0.6737	0.6536	0.3453	0.7872	-0.0589	0.5061	CNNM1
chr10	99330048	99330068	+	CTGCGTGGCTGCGGGCGCTC	0.3387	0.2301	0.7072	0.7665	0.5069	0.4643	0.287	-0.5504	-0.4348	0.0247	CNNM1
chr10	99330049	99330069	+	TGCGTGGCTGCGGGCGCTCG	0.4108	0.4157	0.8335	0.7148	0.6874	0.6227	0.54	0.2246	-0.4631	0.0213	CNNM1
chr10	99330199	99330219	+	CGTGCAGGCCGTTCGCGGCA	0.9345	0.3769	0.6875	0.4836	0.3366	0.5357	0.38	-0.1805	-0.4847	0.2077	CNNM1
chr10	99330200	99330220	+	GTGCAGGCCGTTCGCGGCAG	0.469	0.395	0.7863	0.9579	0.5846	0.6145	0.4072	0.2216	-0.4478	0.0875	CNNM1
chr10	99330201	99330221	+	TGCAGGCCGTTCGCGGCAGG	0.8657	0.5234	0.8571	0.7579	0.5659	0.5608	0.4343	0.2911	-0.1929	0.0638	CNNM1
chr10	99330287	99330307	+	CTGTACACCTCGCTGCCGCC	0.6217	0.4495	0.6724	0.4531	0.1757	0.4264	0.4646	-0.1819	-0.3974	0.383	CNNM1
chr10	99330323	99330343	+	GGGGAAGACTACAGCGAAGA	0.5208	0.5822	0.6505	0.6089	0.563	0.7185	0.5099	0.15	-0.1319	0.1015	CNNM1
chr10	99330324	99330344	+	GGGAAGACTACAGCGAAGAG	0.2626	0.673	0.7658	0.4929	0.6085	0.7142	0.6925	0.9288	0.4255	0.6159	CNNM1
chr10	99330377	99330397	+	TGCACCGGCGCGGTATTCCT	0.5525	0.4092	0.6597	0.5154	0.5142	0.4913	0.3879	-0.0493	0.261	0.0475	CNNM1
chr10	99330417	99330437	+	ACTCAGTGTGTTCGCGGCAC	0.9036	0.4864	0.7304	0.7959	0.4972	0.5987	0.5466	0.2319	0.0758	0.1968	CNNM1
chr10	99330494	99330514	+	TTCCCCGTGTGCTACCCGCT	0.8966	0.5156	0.6311	0.5858	0.6193	0.5069	0.376	0.0142	-0.0373	0.2617	CNNM1
chr10	99330770	99330790	+	ACTCGCATCCCAGTGTACGA	0.699	0.7502	0.7919	0.3721	0.3355	0.6455	0.721	1.1155	1.0515	0.8948	CNNM1
chr10	99357518	99357538	+	TCACCTGGCCATTGTCCAGC	0.2274	0.5304	0.609	0.2861	0.049	0.3728	0.2758	-0.4225	-0.3743	0.2781	CNNM1
chr10	99357531	99357551	+	GTCCAGCGGGTGAATAATGA	0.6157	0.5759	0.8063	0.2334	0.5102	0.6696	0.6125	0.5542	0.497	0.1775	CNNM1
chr10	99357561	99357581	+	GACCCTTTCTATGAGGTGAT	0.461	0.5819	0.5886	0.4303	0.5062	0.542	0.4491	0.26	0.4881	0.1422	CNNM1
chr10	99357663	99357683	+	ACGGCCTTGGCTGTTCTCCA	0.2849	0.559	0.6799	0.5398	0.6345	0.66	0.6653	0.3806	0.3748	0.2841	CNNM1
chr10	99360835	99360855	+	TGACAATCGGAAAAAGCAGA	0.41	0.6979	0.6256	0.309	0.2197	0.6402	0.3143	0.5015	0.1814	0.8188	CNNM1
chr10	99360847	99360867	+	AAAGCAGAGGGTCCCGCAAC	0.5575	0.4015	0.6941	0.6852	0.4173	0.5384	0.5374	-0.2373	0.3809	0.0125	CNNM1
chr10	99360901	99360921	+	GCTTTCGGACACGGAGATGC	0.4833	0.5508	0.592	0.459	0.3905	0.6005	0.6136	0.5605	0.4907	0.159	CNNM1
chr10	99403858	99403878	+	GGAACAGAAACCGGTGCTGC	0.3298	0.4367	0.5949	0.2856	0.4298	0.6453	0.4514	-0.052	-0.3441	0.0306	GOT1
chr10	99405790	99405810	+	GAGTTGGGTCAATCCCAGTT	0.4482	0.5138	0.6487	0.8988	0.5681	0.4868	0.5228	0.2143	0.8773	0.3788	GOT1
chr10	99420622	99420642	+	CCCGCTTCTCCTTGAGTGCT	0.2591	0.3971	0.4645	0.5238	0.4328	0.4248	0.3824	-0.4904	-0.7252	0.0423	GOT1
chr10	99420759	99420779	+	TTCACTACTGGCAAAACCCA	0.2692	0.5901	0.57	0.5588	0.4798	0.6551	0.6106	0.5451	0.3408	0.7006	GOT1
chr10	99430451	99430471	+	CACTCCCAGGTTGACCTTGC	0.4929	0.2706	0.6183	0.6111	0.3903	0.3596	0.1973	-1.1311	-0.4872	0.0107	GOT1
chr10	99430452	99430472	+	ACTCCCAGGTTGACCTTGCG	0.6304	0.5421	0.776	0.4081	0.6049	0.6512	0.5662	0.3483	-0.0098	0.1769	GOT1
chr10	99430453	99430473	+	CTCCCAGGTTGACCTTGCGG	0.3342	0.655	0.7496	0.5691	0.6234	0.6872	0.6441	0.8912	0.3562	0.4071	GOT1
chr10	99533263	99533283	+	TGCATGCTGGCCGCCGCTGA	0.4644	0.3267	0.7875	0.613	0.5662	0.6551	0.4024	0.1393	-0.0245	0.0228	NKX2-3
chr10	99533264	99533284	+	GCATGCTGGCCGCCGCTGAG	0.5762	0.5914	0.7846	0.5822	0.5811	0.6571	0.705	0.8694	0.4382	0.2929	NKX2-3
chr10	99533285	99533305	+	GGACGCAATTTTCTGACGGA	1.0	0.5883	0.6584	0.3634	0.1755	0.5711	0.316	-0.4073	-0.762	0.6829	NKX2-3
chr10	99533286	99533306	+	GACGCAATTTTCTGACGGAG	0.514	0.6211	0.5058	0.6131	0.3044	0.6138	0.3681	-0.6069	-1.091	0.0739	NKX2-3
chr10	99533357	99533377	+	TAGCCGCAGCAGACGGCCAC	0.7021	0.4199	0.7507	0.8873	0.5528	0.6488	0.5142	0.1585	0.0435	0.0168	NKX2-3
chr10	99533358	99533378	+	AGCCGCAGCAGACGGCCACG	0.4514	0.652	0.7627	0.3459	0.5718	0.595	0.6602	0.7868	0.0173	0.6623	NKX2-3
chr10	99533366	99533386	+	CAGACGGCCACGGGGATTCA	0.502	0.4356	0.694	0.6454	0.4675	0.5024	0.3772	-0.2591	0.2699	0.0938	NKX2-3
chr10	99534776	99534796	+	AACGCGCCTCCGCCTGCTAA	0.4945	0.5232	0.779	0.5374	0.3761	0.5748	0.3986	0.0125	0.1616	0.2201	NKX2-3
chr10	99534787	99534807	+	GCCTGCTAAGGGCGTTCTTT	0.6146	0.3355	0.6644	0.3102	0.2976	0.1634	0.1412	-0.8374	0.0186	0.0857	NKX2-3
chr10	99534794	99534814	+	AAGGGCGTTCTTTGGGTACT	0.3557	0.3202	0.6647	0.5401	0.497	0.3948	0.2433	-0.9228	-0.6405	0.0037	NKX2-3
chr10	99534925	99534945	+	ACAGGAGCCGCGGTGCGGCC	0.2824	0.49	0.7624	0.5858	0.4188	0.4256	0.3305	-0.4436	-0.7758	0.0904	NKX2-3
chr10	99613243	99613263	+	CAAACTGCCTCTGGTGAGTT	0.3447	0.4422	0.5603	0.5125	0.2774	0.3485	0.2248	-1.0458	-0.8275	0.0439	SLC25A28
chr10	99613701	99613721	+	CAATATGGCTATTGCCCCCA	0.5928	0.5396	0.5889	0.6582	0.5806	0.5866	0.5422	0.1177	0.1897	0.2301	SLC25A28
chr10	99613762	99613782	+	GCAGGCAAAATAAAGGGCGT	0.568	0.5878	0.693	0.4519	0.514	0.6728	0.5375	0.5568	0.4071	0.3969	SLC25A28
chr10	99613805	99613825	+	GTGACGTTCAGCCCCCTCAT	0.5517	0.4747	0.7035	0.6682	0.5145	0.5109	0.4959	-0.3036	0.59	0.2575	SLC25A28
chr10	99613843	99613863	+	CGTTCTTATAATCCTCCAGA	0.7493	0.658	0.6179	0.2825	0.319	0.63	0.3278	-0.0068	0.0165	0.6148	SLC25A28
chr10	99613867	99613887	+	CTCCAACACATTGCGATAGC	0.9455	0.4362	0.7214	0.4475	0.1979	0.3743	0.2566	-0.4782	-0.2401	0.0707	SLC25A28
chr10	99613875	99613895	+	CATTGCGATAGCGGGCAGCT	0.8764	0.5977	0.6248	0.4	0.3727	0.3772	0.5102	-0.3567	-0.3296	0.1236	SLC25A28
chr10	99613900	99613920	+	AGGCTGTAGACTCTGCATCC	0.3804	0.587	0.7449	0.5568	0.4852	0.6046	0.5734	0.1158	0.4324	0.0164	SLC25A28
chr10	99619715	99619735	+	GTAGCACTTACCTGAGCTTC	0.3548	0.4206	0.5133	0.5332	0.439	0.5409	0.3378	-0.5014	0.1109	0.0445	SLC25A28
chr10	99620039	99620059	+	CTCACCTTGACGCAGTCGAT	1.0	0.5188	0.65	0.3486	0.407	0.4305	0.2208	-0.5529	-0.2555	0.1654	SLC25A28
chr10	99620040	99620060	+	TCACCTTGACGCAGTCGATG	0.6175	0.6331	0.6787	0.3696	0.4627	0.6463	0.562	0.7433	0.2425	0.1628	SLC25A28
chr10	99620160	99620180	+	AGTCCGGATCTTGTCGTACC	0.985	0.4488	0.7315	0.5043	0.4661	0.5914	0.4772	-0.0744	0.0951	0.044	SLC25A28
chr10	99620161	99620181	+	GTCCGGATCTTGTCGTACCG	1.0	0.6404	0.8618	0.3155	0.5697	0.7013	0.5586	0.4466	-0.4135	0.6229	SLC25A28
chr10	99620162	99620182	+	TCCGGATCTTGTCGTACCGG	1.0	0.6189	0.7344	0.7417	0.5783	0.6879	0.5393	0.7298	-0.1997	0.1461	SLC25A28
chr10	99661512	99661532	+	CGTCAGCGGGTGGCATTCCT	0.3725	0.3694	0.7952	0.4963	0.5116	0.4012	0.1904	-0.6585	-0.2913	0.0303	ENTPD7
chr10	99679256	99679276	+	TTAGGTATTTGGCTCGAGTA	0.8814	0.4493	0.7056	0.7212	0.5954	0.6358	0.3992	0.1546	0.1116	0.1431	ENTPD7
chr10	99679257	99679277	+	TAGGTATTTGGCTCGAGTAG	0.759	0.5632	0.7911	0.6462	0.5796	0.6501	0.4514	0.4065	0.1026	0.2308	ENTPD7
chr10	99679367	99679387	+	ATTTCTGGCCAAGACATAAT	0.5271	0.34	0.6604	0.5062	0.0	0.2752	0.1191	-0.5984	0.5774	0.3038	ENTPD7
chr10	99691417	99691437	+	CAGGACGGAGAAGGACAGTA	0.4126	0.5205	0.5485	0.8168	0.6982	0.6928	0.6873	0.1174	0.2317	0.3369	ENTPD7
chr10	99691431	99691451	+	ACAGTAGGGATACTGGATAT	0.3638	0.5778	0.7214	0.6006	0.5406	0.5419	0.6224	0.2105	0.9168	0.0362	ENTPD7
chr10	99696008	99696028	+	ACACACTGAACACGTGTACA	0.4088	0.6809	0.6647	0.3548	0.3575	0.5761	0.6013	0.4023	0.3783	0.586	ENTPD7
chr10	99718355	99718375	+	TGATCAAACTGCACCATGGT	0.5072	0.5604	0.5553	0.3806	0.521	0.6711	0.5844	0.177	0.0661	0.1915	COX15
chr10	99721035	99721055	+	TCTCAACTGTAGGAGTTGGT	0.2928	0.6271	0.7478	0.4437	0.4242	0.5521	0.547	0.1533	0.2096	0.5654	COX15
chr10	99724009	99724029	+	AACCAGGGCTGATCCCAGGT	0.3479	0.6285	0.7245	0.7751	0.549	0.4273	0.6498	-0.0675	0.052	0.2039	COX15
chr10	99724038	99724058	+	GGCGGTACTGACTGACCCGA	0.7019	0.6456	0.5831	0.9312	0.6704	0.7116	0.5767	1.0784	0.6658	0.6455	COX15
chr10	99724048	99724068	+	ACTGACCCGAGGGATGTCAT	0.85	0.6621	0.8391	0.6718	0.4227	0.5319	0.6576	0.2276	0.5883	0.3777	COX15
chr10	99727136	99727156	+	GTCATATCATGATTCAAGCT	0.6249	0.6134	0.6301	0.321	0.4004	0.6089	0.3389	-0.1814	-0.1731	0.2024	COX15
chr10	99729621	99729641	+	ACCCGCTCAGCAGCCTTTGA	0.2725	0.4188	0.7639	0.3753	0.4031	0.4606	0.3552	-0.3235	0.4782	0.2219	COX15
chr10	99732379	99732399	+	AACGAGCGCGGATACCGTCC	1.0	0.5226	0.7733	0.7127	0.5942	0.6843	0.6256	0.7142	0.8237	0.0426	CUTC
chr10	99739728	99739748	+	ATGTTCTGGTTTATCAGAGG	0.2097	0.5525	0.7152	0.7226	0.4828	0.6352	0.4308	0.1951	-0.0247	0.0362	CUTC
chr10	99739729	99739749	+	TGTTCTGGTTTATCAGAGGG	0.3805	0.6222	0.5714	0.6831	0.4328	0.6268	0.4399	0.3681	-0.2627	0.6007	CUTC
chr10	99739747	99739767	+	GGGGGAACTACACCCAGCAT	0.3557	0.6092	0.7356	0.7082	0.7251	0.5971	0.6027	0.2059	0.2118	0.2146	CUTC
chr10	99743192	99743212	+	TTTTGTGATGATTCGGCCAC	0.5094	0.4576	0.7019	0.6463	0.0	0.32	0.1701	-0.983	-1.2132	0.1132	CUTC
chr10	99743193	99743213	+	TTTGTGATGATTCGGCCACG	0.6748	0.7054	0.7859	0.6035	0.2478	0.5675	0.521	0.3072	-0.1802	0.5755	CUTC
chr10	99743340	99743360	+	GAGCTGTGTATGTCCCTTAT	0.4438	0.3843	0.778	0.7259	0.5004	0.4289	0.1964	-0.628	0.5996	0.1568	CUTC
chr10	99747288	99747308	+	CTGGAGACCCTCTTAACCTT	0.4116	0.4625	0.6775	0.5961	0.4614	0.545	0.5085	-0.3772	-0.0213	0.1535	CUTC
chr10	99792337	99792357	+	AAGCCTCTACCTAGGCACAT	0.3797	0.6895	0.5949	0.6881	0.4719	0.5032	0.6262	0.6106	0.9074	0.6456	ABCC2
chr10	99797123	99797143	+	TCTGACACTCGAGGATGTCT	0.3645	0.5479	0.6394	0.4191	0.2936	0.5309	0.5515	0.4115	0.6523	0.1584	ABCC2
chr10	99810148	99810168	+	GAGCGGCTAGAGAAGTACTT	0.8185	0.6084	0.7922	0.5381	0.5346	0.6284	0.6463	0.5024	0.9759	0.785	ABCC2
chr10	99810152	99810172	+	GGCTAGAGAAGTACTTGGGA	0.2806	0.625	0.6345	0.2911	0.61	0.7021	0.5531	0.7903	0.3947	0.1984	ABCC2
chr10	99810153	99810173	+	GCTAGAGAAGTACTTGGGAG	0.2409	0.5797	0.7703	0.6597	0.6284	0.6652	0.5906	0.5398	0.0897	0.688	ABCC2
chr10	99813055	99813075	+	TGATAGGCCCTGTCGGCTCT	0.7791	0.4804	0.7589	0.4897	0.2547	0.408	0.3959	-0.2937	-0.1869	0.0268	ABCC2
chr10	99818784	99818804	+	TTCAGGGTATAAATCTTAGT	0.343	0.3759	0.7166	0.4957	0.1948	0.3357	0.1349	-0.6474	-0.1355	0.1632	ABCC2
chr10	99818785	99818805	+	TCAGGGTATAAATCTTAGTG	0.7108	0.5333	0.7517	0.4534	0.5499	0.6725	0.5394	1.0057	0.9235	0.1773	ABCC2
chr10	99819130	99819150	+	GTGGATGAGATTGTAGTTCT	0.2441	0.4749	0.6256	0.6339	0.5188	0.551	0.5103	-0.2369	0.3408	0.0061	ABCC2
chr10	99819435	99819455	+	GAAATTGAAACTCTATGCCT	0.2753	0.585	0.6114	0.2623	0.2917	0.6034	0.5193	0.2147	0.2195	0.1077	ABCC2
chr10	99929629	99929649	+	CACGAACTCTGAGCGCCTCA	0.408	0.5759	0.7356	0.3837	0.386	0.5455	0.4018	0.14	0.121	0.4202	DNMBP
chr10	99929996	99930016	+	ATAATATGAGTCTTTGCTTT	0.2132	0.3601	0.693	0.4015	0.0926	0.2729	0.1137	-1.3835	-0.7136	0.1267	DNMBP
chr10	99930563	99930583	+	CCACAATCCCTTTTTCTGTA	0.3315	0.4083	0.6584	0.3318	0.1166	0.2857	0.0794	-1.3638	-1.2329	0.475	DNMBP
chr10	99955259	99955279	+	ACAGAACTTGAGATCCTCGA	0.5312	0.6243	0.7402	0.6732	0.4705	0.6738	0.5108	0.2934	0.2903	0.7183	DNMBP
chr10	99955377	99955397	+	TCAATCCTCACCAGCACTAA	0.8615	0.4945	0.6647	0.3424	0.2773	0.4638	0.2629	-0.3214	-0.1056	0.2909	DNMBP
chr10	99955420	99955440	+	GACTCCTTCCCATATGACCA	0.4029	0.7012	0.6041	0.145	0.5153	0.6996	0.6807	0.7944	0.2895	0.8536	DNMBP
chr10	99955473	99955493	+	CGGTGTCGAGATAGGAGCTT	0.5692	0.4251	0.603	0.6023	0.6793	0.6239	0.488	-0.3454	-0.3126	0.1205	DNMBP
chr10	99955474	99955494	+	GGTGTCGAGATAGGAGCTTG	0.3254	0.6286	0.6949	0.5337	0.6453	0.694	0.6131	0.6958	0.319	0.0439	DNMBP
chr10	99955475	99955495	+	GTGTCGAGATAGGAGCTTGG	0.21	0.7566	0.7304	0.62	0.6485	0.7194	0.7008	0.8381	0.6108	0.5058	DNMBP
chr10	99955545	99955565	+	CGAGAGGGTCGCACCACCAA	0.8727	0.5975	0.7875	0.8508	0.7098	0.6693	0.5486	0.4669	0.3002	0.3491	DNMBP
chr10	99955584	99955604	+	TTCTGGTCAACCAGCAAATG	0.4514	0.5427	0.7104	0.4469	0.4467	0.5923	0.523	0.6058	0.2431	0.1029	DNMBP
chr10	99955608	99955628	+	GAAGTGGATACCGGAGTACA	0.5656	0.6919	0.6208	0.5967	0.5884	0.6683	0.7215	0.867	0.8693	0.2515	DNMBP
chr10	99955865	99955885	+	TGCTTCCATAACAAGCCCTT	0.2786	0.4364	0.6456	0.3821	0.3318	0.4437	0.5057	-0.4277	0.0164	0.2103	DNMBP
chr10	99955977	99955997	+	AGCTGAGGACTTGATTGTCT	0.2854	0.4864	0.6739	0.5563	0.4858	0.5083	0.2965	-0.2766	0.1127	0.0456	DNMBP
chr10	99956023	99956043	+	CAGAAGAGCCCCTGTAAAGA	0.2592	0.4009	0.7024	0.3892	0.3824	0.6338	0.5335	0.2582	0.2904	0.2236	DNMBP
chr10	99956122	99956142	+	CTTCTAGGGGAAGAAGGTCG	0.296	0.5553	0.7658	0.7198	0.5743	0.6413	0.5082	0.048	-0.2124	0.3368	DNMBP
chr10	99956301	99956321	+	TCCACGCCTGGGCTTCTCGG	0.3984	0.5852	0.8204	0.6162	0.7386	0.7442	0.7324	1.4344	0.7577	0.3324	DNMBP
chr10	99956372	99956392	+	CTCTGAAGTCAGATGACCGA	0.3671	0.6095	0.6928	0.3783	0.4115	0.6487	0.5173	0.2226	-0.0291	0.5601	DNMBP
chr10	99956373	99956393	+	TCTGAAGTCAGATGACCGAG	0.371	0.7369	0.632	0.5922	0.599	0.6768	0.6638	1.0435	0.4148	0.7586	DNMBP
chr10	99956702	99956722	+	CAGGGCTTGGAATCTGTACA	0.4096	0.6442	0.7356	0.5657	0.6575	0.6788	0.6134	0.7272	0.6506	0.5075	DNMBP
chr10	99956841	99956861	+	GACTCATCCACAGTCCTCAG	0.4992	0.6761	0.6738	0.586	0.5869	0.6892	0.6927	0.7024	0.2583	0.4515	DNMBP
chr10	99956996	99957016	+	CTGAGCAGAAAGCCCCATTA	0.4342	0.4922	0.7686	0.6228	0.5181	0.4597	0.3269	-0.7779	0.1109	0.1183	DNMBP
chr10	99957038	99957058	+	ATATTCCGGAATCTGAAACA	0.21	0.6393	0.6739	0.4569	0.3312	0.6642	0.737	0.9057	1.0079	0.3559	DNMBP
chr10	99957047	99957067	+	AATCTGAAACAGGGCGCTCT	0.8103	0.5151	0.7634	0.4971	0.3558	0.48	0.4295	-0.2282	0.136	0.0189	DNMBP
chr10	99957103	99957123	+	GCTCGCGGACACATGAAGAT	0.7479	0.5981	0.7431	0.4151	0.4117	0.5651	0.5217	0.3652	0.5024	0.7544	DNMBP
chr10	100065194	100065214	+	AAGAGCTTGTCGTCAGGCGT	0.8526	0.4628	0.687	0.6839	0.5411	0.537	0.4029	0.2389	0.0311	0.2438	CPN1
chr10	100065195	100065215	+	AGAGCTTGTCGTCAGGCGTG	0.4192	0.523	0.6866	0.7274	0.602	0.632	0.5793	0.6922	0.4852	0.1243	CPN1
chr10	100065334	100065354	+	CATCCACCGGATCACCGCCC	0.6595	0.4838	0.7221	0.5583	0.5597	0.5901	0.5399	0.3224	0.3623	0.1446	CPN1
chr10	100065341	100065361	+	CGGATCACCGCCCGGGTCTC	0.4922	0.3975	0.693	0.6424	0.4552	0.307	0.2251	-1.0185	-0.6588	0.0053	CPN1
chr10	100065352	100065372	+	CCGGGTCTCGGGTTCCACCT	0.5736	0.542	0.7828	0.8913	0.6109	0.4368	0.5035	-0.1896	-0.099	0.1519	CPN1
chr10	100069844	100069864	+	CTAGATACCCAGGCTTGTTT	0.4283	0.3117	0.7828	0.4074	0.2322	0.4104	0.2492	-0.7502	-0.0663	0.1396	CPN1
chr10	100075918	100075938	+	CAGCCACCTCGTAGCCGTCG	0.3657	0.5735	0.6787	0.7859	0.6128	0.7077	0.5852	0.6854	0.0324	0.1057	CPN1
chr10	100081399	100081419	+	TACAGGGCTCGTGGATTCCA	0.5059	0.6039	0.635	0.6273	0.6132	0.7059	0.4798	0.5807	0.7645	0.3706	CPN1
chr10	100081476	100081496	+	CTGTAGACCCGCGTGATGCC	0.7855	0.4552	0.6771	0.3351	0.2681	0.5034	0.4468	-0.2215	-0.4902	0.0686	CPN1
chr10	100081477	100081497	+	TGTAGACCCGCGTGATGCCG	0.7805	0.5659	0.7563	0.6518	0.5728	0.7368	0.5986	0.987	0.094	0.3422	CPN1
chr10	100081546	100081566	+	GGTGGTGGCGAAAGGTCACC	0.3225	0.444	0.721	0.533	0.5669	0.5747	0.3917	0.2964	0.4414	0.2698	CPN1
chr10	100081547	100081567	+	GTGGTGGCGAAAGGTCACCG	0.2997	0.7551	0.7721	0.778	0.662	0.6823	0.7656	1.3501	0.4862	0.7262	CPN1
chr10	100174203	100174223	+	TTACCTGTATAGTGAGACCT	0.2874	0.5848	0.5321	0.368	0.4509	0.6096	0.5536	0.4891	0.3146	0.1923	ERLIN1
chr10	100174204	100174224	+	TACCTGTATAGTGAGACCTG	0.3277	0.7459	0.8004	0.5345	0.6101	0.7152	0.6299	1.3367	0.901	0.1461	ERLIN1
chr10	100179230	100179250	+	TCAGTTTGTAGTGTTGTCTA	0.2432	0.4598	0.7072	0.64	0.441	0.5654	0.539	-0.0079	-0.0069	0.2331	ERLIN1
chr10	100183792	100183812	+	ATATGATAGCCTGGTCCACT	0.7642	0.4976	0.6172	0.2872	0.2895	0.513	0.3941	-0.0824	0.3994	0.2538	ERLIN1
chr10	100183793	100183813	+	TATGATAGCCTGGTCCACTG	0.3145	0.7182	0.8804	0.6051	0.6845	0.7584	0.7869	1.3362	0.7819	0.4947	ERLIN1
chr10	100243740	100243760	+	CTAGCAAGGCAAAACCAGCA	0.4555	0.6661	0.6028	0.4212	0.5379	0.6919	0.5898	0.285	0.1745	0.5091	CWF19L1
chr10	100246778	100246798	+	CTCAATCAGAACATACCACA	0.2561	0.6501	0.6114	0.2562	0.4187	0.6542	0.5341	-0.0261	-0.1332	0.4234	CWF19L1
chr10	100246888	100246908	+	GCTGCATCCATTAGCTTCAT	0.3068	0.4212	0.6229	0.6101	0.1541	0.3069	0.2652	-0.8737	-0.1442	0.3423	CWF19L1
chr10	100256271	100256291	+	CCAAAGTTCCCCACACACTT	0.3172	0.5183	0.6775	0.2034	0.1327	0.3809	0.3931	-0.5133	-0.0752	0.4798	CWF19L1
chr10	100256279	100256299	+	CCCCACACACTTGGGCCATG	0.2008	0.6677	0.7344	0.5526	0.57	0.5103	0.4422	0.008	-0.4355	0.0953	CWF19L1
chr10	100256312	100256332	+	GATATCAACACCCTTAAACT	0.6829	0.5863	0.7636	0.2448	0.3955	0.6179	0.5454	0.2953	0.5991	0.1384	CWF19L1
chr10	100286195	100286215	+	TCTCCACGGCGGCATCGTCT	0.7283	0.445	0.7835	0.4478	0.1446	0.412	0.3556	-0.2389	0.1782	0.0401	BLOC1S2
chr10	100286591	100286611	+	CCATTCCGGGTACCTCGGGC	0.3946	0.4632	0.6535	0.4038	0.3411	0.4928	0.4735	0.1674	0.0008	0.034	BLOC1S2
chr10	100286605	100286625	+	TCGGGCGGGCTCATCACTCC	0.5094	0.5162	0.7639	0.6885	0.6091	0.6297	0.4519	0.565	0.6874	0.0081	BLOC1S2
chr10	100296232	100296252	+	CATGAGCCGATTCACCTCGA	0.7716	0.6279	0.8013	0.7279	0.5269	0.657	0.607	0.6195	0.7833	0.5976	PKD2L1
chr10	100297149	100297169	+	CTGTGCGGATTTGCCAGGAT	0.485	0.5004	0.6393	0.9486	0.6588	0.6015	0.3849	-0.3261	-0.1392	0.1303	PKD2L1
chr10	100297485	100297505	+	AGCCTCTGCACTACCCTGTC	0.2424	0.463	0.6868	0.5671	0.528	0.4566	0.2448	-0.2561	0.2221	0.0184	PKD2L1
chr10	100298555	100298575	+	ACTCACGCTGTGCCATTGAA	0.4334	0.5258	0.7087	0.5258	0.378	0.5183	0.4087	0.2798	0.5136	0.6939	PKD2L1
chr10	100298564	100298584	+	GTGCCATTGAAGGGCCCAAA	0.7131	0.5295	0.6279	0.6899	0.4854	0.4116	0.3022	-0.8815	-0.4298	0.4997	PKD2L1
chr10	100298788	100298808	+	ACTGTCCAGTAGTGGGCCCT	0.3515	0.5537	0.7399	0.7679	0.4077	0.2498	0.579	0.0113	-0.0174	0.0239	PKD2L1
chr10	100329238	100329258	+	ATATACCAACAGCTCCCTCA	0.6509	0.6365	0.707	0.409	0.4042	0.6493	0.6877	0.8239	1.0518	0.4267	PKD2L1
chr10	100329911	100329931	+	GGTCCTGTATGCCGTCTCCT	0.6568	0.4334	0.6512	0.3118	0.5098	0.5121	0.3096	-0.4859	-0.2599	0.3074	PKD2L1
chr10	100329912	100329932	+	GTCCTGTATGCCGTCTCCTG	0.4454	0.612	0.8288	0.6566	0.6307	0.6973	0.5309	0.925	0.2249	0.0825	PKD2L1
chr10	100329933	100329953	+	GGTTCATCTTCAGGCTTCTT	0.327	0.2874	0.5754	0.5152	0.2393	0.3545	0.2306	-0.7771	-0.1488	0.2303	PKD2L1
chr10	100479929	100479949	+	ATGCAAGTATCAGTTTGCCT	0.3709	0.6295	0.7072	0.359	0.1594	0.5339	0.4853	-0.2807	-0.1811	0.3968	WNT8B
chr10	100479979	100479999	+	TGCAGCTGTCCAGCCATGGT	0.3833	0.4596	0.701	0.4658	0.6214	0.6355	0.6459	0.7622	0.7504	0.1585	WNT8B
chr10	100480983	100481003	+	TTGGTTCCTGCTAGCCAATC	0.7366	0.4366	0.6647	0.7555	0.3759	0.2971	0.1724	-0.8738	-0.3106	0.0186	WNT8B
chr10	100481101	100481121	+	GACTCCCGCAACGGGCAACT	0.9074	0.5217	0.5758	0.5269	0.3672	0.4161	0.5641	-0.3335	-0.1244	0.0774	WNT8B
chr10	100496334	100496354	+	TGACCCTGTAGGTTGTGGCA	0.3068	0.6144	0.65	0.4105	0.5023	0.622	0.4958	0.4138	0.2146	0.3767	SEC31B
chr10	100496340	100496360	+	TGTAGGTTGTGGCAGGGCCT	0.2141	0.3374	0.8343	0.5229	0.3332	0.3218	0.3704	-0.8325	-0.6963	0.2356	SEC31B
chr10	100497656	100497676	+	CCACACTTACCACAGAGCTC	0.2235	0.5868	0.7214	0.2095	0.2993	0.58	0.5517	0.5463	0.6629	0.4267	SEC31B
chr10	100498694	100498714	+	GTCAGGGTACCTTTTGTGAT	0.4669	0.4514	0.6962	0.3364	0.4334	0.417	0.2377	-1.0794	-0.853	0.2157	SEC31B
chr10	100502395	100502415	+	TGACTGATGAAGACTAGGCG	0.7093	0.64	0.7989	0.304	0.4948	0.6874	0.4147	0.5833	-0.2727	0.6201	SEC31B
chr10	100502396	100502416	+	GACTGATGAAGACTAGGCGG	0.5458	0.5905	0.6478	0.682	0.5529	0.6793	0.6768	1.2397	0.3389	0.6834	SEC31B
chr10	100505376	100505396	+	GTTGGTCTTCTAATCCATTT	0.3558	0.2474	0.7494	0.5523	0.266	0.374	0.1199	-1.4724	-1.0627	0.042	SEC31B
chr10	100505379	100505399	+	GGTCTTCTAATCCATTTGGG	0.25	0.6181	0.7703	0.475	0.4362	0.6487	0.5978	0.6024	0.3036	0.6681	SEC31B
chr10	100506125	100506145	+	AGAACACTGAAGGGTCCCGA	0.3874	0.6611	0.6279	0.6575	0.5983	0.7044	0.6589	0.9645	0.8285	0.759	SEC31B
chr10	100507504	100507524	+	CTCTGAGCACAGCACTAACT	0.3947	0.4405	0.7211	0.4398	0.1979	0.3832	0.1893	-0.5171	-0.0401	0.1342	SEC31B
chr10	100527030	100527050	+	TCTCATGCTGTGAGCGGTCA	0.6338	0.4789	0.7399	0.5895	0.5073	0.5808	0.3921	-0.1083	-0.2498	0.1668	NDUFB8
chr10	100527039	100527059	+	GTGAGCGGTCAGGGAGCTTC	0.2808	0.4304	0.6445	0.8414	0.5917	0.5095	0.4279	-0.0323	0.4718	0.0587	NDUFB8
chr10	100529437	100529457	+	CGGCGGCGGCCCGTTCTTCT	0.3388	0.2077	0.8158	0.5369	0.4016	0.2336	0.1047	-1.3405	-0.619	0.004	NDUFB8
chr10	100536139	100536159	+	GGGGCGGGGCCGCGTCTAAA	0.9222	0.4012	0.7223	0.7723	0.5534	0.4257	0.1662	-0.3616	0.282	0.1024	HIF1AN
chr10	100536571	100536591	+	CTTTAAGCCGAGGTCCAACA	0.4849	0.6998	0.7633	0.6377	0.1121	0.5169	0.5503	0.3912	0.3509	0.7306	HIF1AN
chr10	100536630	100536650	+	AGGATATACAGCAGCGAGGA	0.5117	0.5671	0.5876	0.558	0.6456	0.6634	0.5332	0.3794	0.1556	0.1164	HIF1AN
chr10	100536631	100536651	+	GGATATACAGCAGCGAGGAG	0.3233	0.6015	0.6948	0.5255	0.5731	0.6577	0.5307	0.9463	0.5285	0.5093	HIF1AN
chr10	100540646	100540666	+	CAAACGCTCAATGACACTGT	0.7677	0.6801	0.6751	0.6339	0.3275	0.6108	0.6114	0.7072	0.6822	0.1342	HIF1AN
chr10	100747083	100747103	+	CCGAGAAGAAATCGAAGTCA	0.6593	0.5927	0.5547	0.5739	0.2346	0.6036	0.5192	0.1804	-0.0648	0.1994	PAX2
chr10	100747114	100747134	+	AGCAGCGCAGCCTTCCAGGT	0.2052	0.5584	0.701	0.6075	0.6161	0.6309	0.4637	0.1355	0.2593	0.0699	PAX2
chr10	100749751	100749771	+	ACGGGGGTGTGAACCAGCTC	0.518	0.3978	0.7733	0.7408	0.6364	0.6154	0.5236	-0.0168	0.0171	0.0206	PAX2
chr10	100749752	100749772	+	CGGGGGTGTGAACCAGCTCG	0.6105	0.4192	0.7614	0.7168	0.7921	0.6713	0.6111	0.4488	-0.0782	0.1091	PAX2
chr10	100749753	100749773	+	GGGGGTGTGAACCAGCTCGG	0.5181	0.4861	0.8052	0.9051	0.8274	0.7606	0.5919	0.4706	0.2057	0.1669	PAX2
chr10	100749754	100749774	+	GGGGTGTGAACCAGCTCGGG	0.5977	0.4451	0.7091	0.7895	0.6854	0.6782	0.4856	0.4653	0.1514	0.1817	PAX2
chr10	100749755	100749775	+	GGGTGTGAACCAGCTCGGGG	0.4175	0.4876	0.709	0.7336	0.6972	0.7003	0.4985	0.806	0.4123	0.3825	PAX2
chr10	100749857	100749877	+	TGACATCTCCCGGCAGCTGC	0.2577	0.4573	0.7154	0.3323	0.3296	0.5865	0.4853	0.1709	-0.0505	0.1877	PAX2
chr10	100750795	100750815	+	GAACCCGACTATGTTCGCCT	0.6825	0.6093	0.6657	0.3059	0.426	0.6229	0.5826	0.246	0.0586	0.2959	PAX2
chr10	100779523	100779543	+	CTTTCCACCCAACGCCGGAT	0.8504	0.441	0.555	0.4082	0.0153	0.4633	0.1816	-0.6058	-0.4703	0.0744	PAX2
chr10	100779524	100779544	+	TTTCCACCCAACGCCGGATG	0.912	0.5045	0.8059	0.6189	0.3668	0.5691	0.4164	0.5144	-0.0717	0.1103	PAX2
chr10	100781274	100781294	+	AGCGCCTCCAATGACCCAGT	0.7442	0.6541	0.6657	0.6376	0.5341	0.6204	0.5513	0.5944	0.8643	0.2801	PAX2
chr10	100781293	100781313	+	TGGGATCCTACTCCATCAAT	0.889	0.4387	0.654	0.5597	0.4098	0.4837	0.4461	-0.6936	0.0434	0.1557	PAX2
chr10	100806419	100806439	+	TGTTCTCCAGATGTGTCTGA	0.2644	0.5986	0.6463	0.3615	0.321	0.6388	0.5777	0.5587	0.5403	0.6999	PAX2
chr10	100913282	100913302	+	TCGCGGGGGCAAGGGTATGA	0.4512	0.4683	0.7308	0.6745	0.515	0.5027	0.3943	0.0096	0.2496	0.0616	SLF2
chr10	100913283	100913303	+	CGCGGGGGCAAGGGTATGAG	0.4164	0.4251	0.7847	0.758	0.6612	0.6202	0.5562	0.3096	-0.008	0.1017	SLF2
chr10	100924517	100924537	+	CCTCATCTAAAGAATGTTCT	0.2841	0.4612	0.7682	0.2413	0.0632	0.3313	0.2194	-1.2653	-0.7283	0.0449	SLF2
chr10	100924592	100924612	+	CCGATTCTAATGTATCTTCA	0.5811	0.4998	0.7119	0.3395	0.2938	0.4422	0.2196	-0.8026	-0.2887	0.3902	SLF2
chr10	100924922	100924942	+	AGCCTCCTGCTCTTTCCAAG	0.2057	0.6179	0.8052	0.4015	0.5385	0.6267	0.4887	0.2915	-0.148	0.587	SLF2
chr10	100973133	100973153	+	TCTGGGACCCGGCACTTCAA	0.505	0.4773	0.8769	0.5607	0.4606	0.5977	0.4848	0.2478	0.6483	0.5389	SEMA4G
chr10	100973193	100973213	+	GCCTCAGCAAGGCTGCTGGT	0.2746	0.4821	0.6025	0.406	0.544	0.6025	0.6842	0.4594	0.3775	0.2512	SEMA4G
chr10	100973242	100973262	+	GTGCCAACGACATAGGAGAT	0.6472	0.493	0.6028	0.5702	0.5463	0.6377	0.4989	0.054	0.2061	0.1892	SEMA4G
chr10	100973243	100973263	+	TGCCAACGACATAGGAGATG	0.3467	0.5934	0.7202	0.4866	0.5452	0.6606	0.5737	1.1261	0.63	0.0909	SEMA4G
chr10	100973533	100973553	+	TTGCCTCCACTAGATCCACT	0.4613	0.6344	0.6657	0.4662	0.1853	0.3692	0.4913	0.3236	0.6657	0.7493	SEMA4G
chr10	100978312	100978332	+	TTGCCAACCAGCTTCGAGGA	0.9724	0.6323	0.617	0.5909	0.4588	0.6098	0.4651	0.2852	-0.0708	0.2739	SEMA4G
chr10	100978313	100978333	+	TGCCAACCAGCTTCGAGGAG	0.6165	0.5834	0.7565	0.4569	0.5637	0.6183	0.4444	0.4956	0.0334	0.2272	SEMA4G
chr10	100978858	100978878	+	TGTGTTCTCCGTCCTCGTGC	0.9351	0.5187	0.7919	0.4182	0.3157	0.6388	0.5984	0.3687	0.1433	0.1906	SEMA4G
chr10	100978880	100978900	+	GAGAGCAAGGCCAGTGCAGT	0.2471	0.5845	0.6789	0.6539	0.5284	0.6523	0.4187	0.1292	0.1172	0.0771	SEMA4G
chr10	100978931	100978951	+	ACGGAGCGTGCCACTGAGGA	0.3769	0.5257	0.7387	0.7008	0.6343	0.6561	0.5473	0.6209	0.2501	0.1862	SEMA4G
chr10	100979928	100979948	+	CCAGGATGGTTCCCGGCGCT	0.4017	0.3766	0.701	0.5798	0.6929	0.4134	0.4145	-0.6457	-0.7415	0.0114	SEMA4G
chr10	100979929	100979949	+	CAGGATGGTTCCCGGCGCTG	0.5079	0.5905	0.7485	0.7716	0.7571	0.7037	0.5682	0.647	0.2625	0.1138	SEMA4G
chr10	100979941	100979961	+	CGGCGCTGGGGTCGCTATGA	0.9281	0.3597	0.7072	0.6975	0.5922	0.4214	0.372	-0.3637	-0.0073	0.0193	SEMA4G
chr10	100979945	100979965	+	GCTGGGGTCGCTATGAGGGT	0.3112	0.4602	0.7667	0.7018	0.6447	0.6579	0.5262	0.5366	0.4491	0.2719	SEMA4G
chr10	100980266	100980286	+	TACGCTACACACACCTTACA	0.5835	0.572	0.6657	0.2859	0.3668	0.5755	0.4274	0.2758	0.502	0.3581	SEMA4G
chr10	100980588	100980608	+	ATCCACAAGGCCGTAGTCCT	0.785	0.5072	0.6681	0.4234	0.4991	0.5499	0.6128	-0.1694	0.1245	0.0453	SEMA4G
chr10	100983320	100983340	+	GAAGACCCGCTCTGTGCTCC	0.3153	0.3615	0.693	0.4126	0.3573	0.5727	0.3975	-0.0114	-0.0382	0.0065	SEMA4G
chr10	100983321	100983341	+	AAGACCCGCTCTGTGCTCCG	0.3367	0.6403	0.7496	0.6494	0.6407	0.7081	0.7409	1.3833	0.5856	0.6465	SEMA4G
chr10	100983388	100983408	+	GGGCCTTGTGGCTACTCAAT	0.5946	0.3978	0.6657	0.7077	0.6093	0.4297	0.3349	-0.4902	0.2274	0.3254	SEMA4G
chr10	100983396	100983416	+	TGGCTACTCAATGGGAGCAT	0.5053	0.5423	0.6505	0.6584	0.5968	0.6464	0.465	0.2963	0.3296	0.3824	SEMA4G
chr10	100983429	100983449	+	GGGCAGGGTGGCTACCGTGT	0.4619	0.5376	0.7733	1.0637	0.7908	0.671	0.6331	0.7923	0.8599	0.1196	SEMA4G
chr10	100983439	100983459	+	GCTACCGTGTGGGCGTGGAC	0.4839	0.4775	0.7205	0.618	0.4911	0.5594	0.3566	-0.1404	-0.2244	0.1033	SEMA4G
chr10	100983735	100983755	+	CGCCGACGGAAATACTCACT	1.0	0.5081	0.7214	0.467	0.4986	0.5413	0.4628	-0.0378	0.33	0.0515	MRPL43
chr10	100983740	100983760	+	ACGGAAATACTCACTGGGTC	0.6902	0.4967	0.6584	0.5901	0.5063	0.6213	0.3718	-0.0937	-0.2156	0.0826	MRPL43
chr10	100984018	100984038	+	GCAACAATGGAGTACCAGCA	0.702	0.7194	0.6216	0.4567	0.5414	0.6362	0.633	0.8087	0.7817	0.8504	MRPL43
chr10	100986758	100986778	+	GCAGGATCCTGAACCTCTCG	0.2286	0.5151	0.8052	0.3519	0.6222	0.7087	0.5508	0.7469	0.182	0.3116	MRPL43
chr10	100986759	100986779	+	CAGGATCCTGAACCTCTCGG	0.5704	0.6657	0.8052	0.7824	0.7446	0.7375	0.6967	1.2595	0.7748	0.5781	MRPL43
chr10	100986797	100986817	+	GTGGTCGGCTTGTTGGTGAA	0.4528	0.545	0.7198	0.8174	0.6414	0.6477	0.5208	0.074	-0.0549	0.1884	MRPL43
chr10	100986839	100986859	+	CTAGGGTTGTCGGTGTGGAA	0.4079	0.5629	0.7576	0.5208	0.6586	0.6709	0.473	0.2419	0.1024	0.6515	MRPL43
chr10	100987088	100987108	+	CGGTATTCGGCCACTACTCT	0.6864	0.4874	0.6881	0.5038	0.493	0.5639	0.2997	-0.5565	-0.214	0.0248	MRPL43
chr10	100987141	100987161	+	TACGACCCCTGGATTCCGTC	1.0	0.5385	0.734	0.5142	0.5073	0.6413	0.4421	0.2157	0.3895	0.271	MRPL43
chr10	100988383	100988403	+	TGAAATCCGCCAGTATTTGC	0.7279	0.3965	0.654	0.1368	0.0574	0.4285	0.1457	-0.4601	-0.1005	0.1232	TWNK
chr10	100988384	100988404	+	GAAATCCGCCAGTATTTGCG	1.0	0.6379	0.7895	0.1965	0.502	0.705	0.6906	0.7637	0.1343	0.6091	TWNK
chr10	100988385	100988405	+	AAATCCGCCAGTATTTGCGG	1.0	0.7131	0.6879	0.5071	0.3724	0.6759	0.5869	1.0849	0.5394	0.4765	TWNK
chr10	100988547	100988567	+	GCATGACCAGCCTAGCAGAA	0.2205	0.6455	0.6393	0.4836	0.3995	0.6287	0.6614	0.7887	0.7484	0.7733	TWNK
chr10	100988579	100988599	+	GACTTCCAGGCCAGCGTGGA	0.3464	0.4806	0.5826	0.5372	0.5948	0.6445	0.4761	-0.0078	-0.3084	0.021	TWNK
chr10	100988586	100988606	+	AGGCCAGCGTGGAGGGGCGA	0.2179	0.4438	0.6563	0.7075	0.6662	0.5534	0.3996	0.0058	-0.0672	0.1389	TWNK
chr10	100988683	100988703	+	GAACCGAGCAATACCTCTCT	0.8621	0.4734	0.6893	0.2984	0.4682	0.5664	0.455	-0.0317	0.6423	0.0325	TWNK
chr10	100988872	100988892	+	CCTAGAGGCTAAATGCCAGG	0.2365	0.7316	0.819	0.7009	0.4378	0.6458	0.6077	0.9454	0.4134	0.8902	TWNK
chr10	100989017	100989037	+	CTGGCCTTGAACCAGTCCAC	0.3058	0.5071	0.6657	0.535	0.5878	0.5762	0.5539	0.185	0.3095	0.0643	TWNK
chr10	100989113	100989133	+	CGGCGGATTGTATTCTGGTT	1.0	0.3218	0.682	0.7259	0.5923	0.5819	0.1998	-0.7418	-0.4556	0.0238	TWNK
chr10	100989114	100989134	+	GGCGGATTGTATTCTGGTTG	0.9518	0.4245	0.7769	0.4382	0.5485	0.6498	0.3222	-0.2429	-0.7622	0.0973	TWNK
chr10	100989115	100989135	+	GCGGATTGTATTCTGGTTGG	0.7042	0.6088	0.7627	0.8116	0.6341	0.6517	0.5568	0.4137	-0.0168	0.3109	TWNK
chr10	100989310	100989330	+	CGTATCTTTCCGGCAGCTTC	0.6917	0.3475	0.7292	0.3218	0.2509	0.3782	0.1546	-0.9336	-0.5434	0.0179	TWNK
chr10	100989398	100989418	+	GACCTCAATCGTATCTTGAA	0.3806	0.5661	0.6584	0.3263	0.1974	0.464	0.2883	-0.2697	0.1284	0.2864	TWNK
chr10	100989410	100989430	+	ATCTTGAAGGGACATCGAAA	0.3015	0.6014	0.6975	0.3729	0.2034	0.5867	0.359	-0.1244	0.2013	0.3703	TWNK
chr10	100989701	100989721	+	CCAGGGGGTGAACACACTGT	0.3721	0.6111	0.7733	0.663	0.7101	0.6775	0.6618	0.1571	0.2397	0.2792	TWNK
chr10	101002638	101002658	+	CAGGCCGGCCCTGTCCCGGG	0.2146	0.6085	0.7292	1.0349	0.688	0.6645	0.6155	0.9886	0.5978	0.2256	LZTS2
chr10	101002708	101002728	+	CCAGCAGGATGGCCTGCTAC	0.31	0.4221	0.7271	0.6088	0.5834	0.4554	0.3843	-0.6223	-0.271	0.0906	LZTS2
chr10	101002709	101002729	+	CAGCAGGATGGCCTGCTACG	0.3288	0.672	0.843	0.7959	0.6553	0.5801	0.7329	0.1449	0.0637	0.4557	LZTS2
chr10	101003546	101003566	+	CAGTGCTGCCCAAACCTCGA	0.4167	0.5584	0.6881	0.3895	0.4732	0.595	0.3232	0.0952	0.2328	0.3144	LZTS2
chr10	101003547	101003567	+	AGTGCTGCCCAAACCTCGAG	0.3543	0.6	0.743	0.5086	0.508	0.6718	0.595	0.9426	0.567	0.5538	LZTS2
chr10	101003572	101003592	+	CCGTCCCTGCCTAGCTTCAT	0.6566	0.3774	0.5616	0.6242	0.3248	0.2899	0.2242	-1.0141	-0.3302	0.1054	LZTS2
chr10	101003588	101003608	+	TCATGGGTCCTCGGGCCACC	0.5743	0.4855	0.6691	0.5539	0.4374	0.4617	0.4562	-0.0713	0.0078	0.4276	LZTS2
chr10	101003597	101003617	+	CTCGGGCCACCGGGCTGTCT	0.7123	0.3428	0.778	0.5834	0.4248	0.2916	0.2189	-0.7044	-0.432	0.0024	LZTS2
chr10	101003629	101003649	+	AGCCTGACGCAGCTGTTTGG	0.4158	0.6012	0.876	0.4467	0.5066	0.6459	0.609	0.4525	0.5038	0.2101	LZTS2
chr10	101003864	101003884	+	CACTGCCTGGGCCAGCCCGA	0.2086	0.3978	0.7165	0.5708	0.6203	0.6087	0.4764	0.2254	0.1652	0.2488	LZTS2
chr10	101003933	101003953	+	GCAAGAGCACAGGCTCCCTA	0.3083	0.543	0.7828	0.5004	0.5433	0.6123	0.4306	0.4738	0.7487	0.7083	LZTS2
chr10	101003949	101003969	+	CCTAGGGGGCCGTGTGGCTG	0.2456	0.3073	0.8756	0.7486	0.576	0.565	0.4736	-0.0836	-0.4364	0.0089	LZTS2
chr10	101003959	101003979	+	CGTGTGGCTGGGGGGCTTTT	0.2684	0.1926	0.806	0.6946	0.455	0.2332	0.0261	-1.7051	-0.8751	0.0548	LZTS2
chr10	101003973	101003993	+	GCTTTTGGGCAGTGGTACTC	0.3848	0.3905	0.6924	0.5287	0.2014	0.4087	0.3066	-0.4553	-0.2323	0.0308	LZTS2
chr10	101004084	101004104	+	GGAAGGAAAGCTCCGAGACC	0.6722	0.5616	0.7591	0.4491	0.5481	0.6669	0.5716	0.4132	0.3562	0.0685	LZTS2
chr10	101005648	101005668	+	GCGCTGCGCCACCTTGGAGC	0.6744	0.4213	0.7875	0.4847	0.2031	0.6038	0.5568	0.482	0.1368	0.1334	LZTS2
chr10	101011697	101011717	+	GGGGTGATAAGGTGACGCTT	0.3971	0.4871	0.6255	0.6151	0.6302	0.6835	0.6253	0.3944	0.446	0.1832	PDZD7
chr10	101011919	101011939	+	CTGACCTGCCCTGCTCTTGA	0.2294	0.3397	0.6941	0.4612	0.3858	0.5014	0.4234	-0.6652	-0.4687	0.2827	PDZD7
chr10	101011980	101012000	+	TCGAAGCGGCCCAGGTCTGT	0.7674	0.4515	0.7166	0.4982	0.4039	0.4867	0.4343	0.2741	0.4325	0.0162	PDZD7
chr10	101011981	101012001	+	CGAAGCGGCCCAGGTCTGTG	0.4409	0.601	0.7281	0.5371	0.6676	0.6746	0.6134	0.5054	0.1552	0.114	PDZD7
chr10	101011982	101012002	+	GAAGCGGCCCAGGTCTGTGG	0.2609	0.6064	0.8345	0.7748	0.6163	0.744	0.7218	0.9586	0.5191	0.0645	PDZD7
chr10	101018219	101018239	+	CAGCGTCTTGGAGCGCTGCA	0.4307	0.538	0.701	0.7481	0.6425	0.4983	0.669	0.1616	-0.0486	0.257	PDZD7
chr10	101018288	101018308	+	CTTCTCCTCTGCAGACACGA	0.2627	0.6168	0.6394	0.497	0.3753	0.6559	0.6251	0.5514	0.1954	0.8214	PDZD7
chr10	101018297	101018317	+	TGCAGACACGAGGGAGCAAC	0.4554	0.3486	0.6303	0.637	0.5316	0.5973	0.2628	-0.3848	-0.2155	0.057	PDZD7
chr10	101018298	101018318	+	GCAGACACGAGGGAGCAACG	0.6195	0.713	0.8524	0.4851	0.6898	0.7475	0.7871	1.2143	0.7001	0.828	PDZD7
chr10	101018299	101018319	+	CAGACACGAGGGAGCAACGG	0.4312	0.6585	0.7117	0.8203	0.7097	0.7267	0.6839	1.414	0.8381	0.3443	PDZD7
chr10	101018835	101018855	+	TAGCTCTGGGAGCGCGTGAT	0.8953	0.4067	0.6773	0.7341	0.6163	0.5413	0.3252	-0.3302	-0.056	0.0149	PDZD7
chr10	101018836	101018856	+	AGCTCTGGGAGCGCGTGATG	0.4289	0.5002	0.7163	0.5529	0.632	0.6665	0.3091	0.3344	0.2523	0.0038	PDZD7
chr10	101018837	101018857	+	GCTCTGGGAGCGCGTGATGG	0.6653	0.4975	0.8756	0.612	0.5453	0.6523	0.5207	0.499	-0.0743	0.1023	PDZD7
chr10	101018843	101018863	+	GGAGCGCGTGATGGGGGGCC	0.2113	0.2613	0.598	0.7326	0.5518	0.4136	0.1727	-1.631	-1.7861	0.0294	PDZD7
chr10	101018844	101018864	+	GAGCGCGTGATGGGGGGCCG	0.3996	0.4353	0.7957	0.8155	0.605	0.4261	0.1874	-1.0733	-1.3692	0.3975	PDZD7
chr10	101018877	101018897	+	GCCAGCAGCAAAGCCGTCTT	0.4488	0.4326	0.7356	0.5249	0.4839	0.4657	0.4799	-0.3734	0.0153	0.0968	PDZD7
chr10	101018918	101018938	+	GTCAAGGCGGCGGCCGGGAT	0.7472	0.3307	0.7859	0.6545	0.627	0.5615	0.2621	-0.4875	-0.4778	0.0104	PDZD7
chr10	101019003	101019023	+	TCCACCCGGCCTCCCGCATC	0.4432	0.4163	0.7083	0.5504	0.4552	0.4266	0.4336	-0.3109	0.0829	0.0012	PDZD7
chr10	101019043	101019063	+	TGTCCGCCCGCCCCCAGCCT	0.2378	0.4167	0.8024	0.5036	0.2545	0.3249	0.2128	-0.4567	-0.346	0.1064	PDZD7
chr10	101019101	101019121	+	GTCCATGCGGTCCGACGGCA	1.0	0.4761	0.5627	0.5237	0.5817	0.6258	0.5288	0.1162	-0.308	0.1391	PDZD7
chr10	101019117	101019137	+	GGCAGGGAGCCCGAGCTGTA	0.2498	0.4776	0.7387	0.6004	0.5758	0.5085	0.4519	0.1041	0.3808	0.0454	PDZD7
chr10	101019118	101019138	+	GCAGGGAGCCCGAGCTGTAG	0.2195	0.4456	0.8335	0.5504	0.613	0.6629	0.5546	0.4352	0.3523	0.2477	PDZD7
chr10	101019119	101019139	+	CAGGGAGCCCGAGCTGTAGG	0.2765	0.5631	0.8478	0.7519	0.6262	0.6662	0.68	1.1804	0.8357	0.1685	PDZD7
chr10	101020660	101020680	+	AGGATACCGGCCGGTCTCCT	0.5012	0.4217	0.693	0.5313	0.5084	0.443	0.4636	-1.2815	-0.9851	0.033	PDZD7
chr10	101020661	101020681	+	GGATACCGGCCGGTCTCCTG	0.8151	0.5929	0.8192	0.6628	0.6777	0.7323	0.6359	-0.0861	-0.3478	0.0454	PDZD7
chr10	101022313	101022333	+	TCTTCTGAGCTGGTGTCGGA	0.315	0.6011	0.6447	0.5819	0.3364	0.5922	0.5758	0.4769	0.1399	0.772	PDZD7
chr10	101029980	101030000	+	GTCCCGCCCCTACCTTCGAT	0.6135	0.4711	0.6831	0.2948	0.4506	0.5624	0.374	-0.4962	-0.1532	0.2162	PDZD7
chr10	101029981	101030001	+	TCCCGCCCCTACCTTCGATG	0.9077	0.5859	0.8336	0.3601	0.5799	0.68	0.6117	1.0133	0.478	0.1349	PDZD7
chr10	101030010	101030030	+	ATGAGGATGACGCGTCCCAT	0.6621	0.5686	0.7355	0.7587	0.6345	0.5595	0.5198	0.393	0.7018	0.5254	PDZD7
chr10	101030033	101030053	+	CGATGAGGCTCGGATTCCGC	0.8249	0.4267	0.7353	0.517	0.496	0.6509	0.3879	-0.1786	-0.3013	0.08	PDZD7
chr10	101030034	101030054	+	GATGAGGCTCGGATTCCGCG	0.7627	0.5018	0.8694	0.5019	0.6024	0.7172	0.618	1.0921	0.1344	0.8411	PDZD7
chr10	101030035	101030055	+	ATGAGGCTCGGATTCCGCGG	0.711	0.4399	0.8288	0.8943	0.6708	0.7275	0.5779	0.8801	0.3273	0.4726	PDZD7
chr10	101030036	101030056	+	TGAGGCTCGGATTCCGCGGG	0.5975	0.5022	0.7706	0.7222	0.6555	0.6572	0.3842	0.616	-0.0765	0.2055	PDZD7
chr10	101030037	101030057	+	GAGGCTCGGATTCCGCGGGG	0.3898	0.6483	0.7008	0.8397	0.6308	0.6246	0.3238	0.2187	-0.1368	0.0205	PDZD7
chr10	101034791	101034811	+	CTCGAAATCTGCTGCTGTCC	0.5041	0.3794	0.6505	0.3607	0.2777	0.473	0.1485	-0.6646	-0.5994	0.0039	SFXN3
chr10	101034792	101034812	+	TCGAAATCTGCTGCTGTCCG	0.7218	0.5593	0.7911	0.6863	0.5381	0.6502	0.6408	0.3724	-0.5538	0.3856	SFXN3
chr10	101035562	101035582	+	CGCCTTCCATCCGGACACAG	0.5406	0.674	0.6669	0.5775	0.6288	0.6948	0.643	0.4858	-0.2235	0.3096	SFXN3
chr10	101035937	101035957	+	TTACAGGGGTCTAAAGATGA	0.2376	0.6308	0.6775	0.4296	0.4218	0.6029	0.6246	0.503	0.4979	0.304	SFXN3
chr10	101035952	101035972	+	GATGAGGGCCACTGTAGACG	0.399	0.6498	0.8284	0.5586	0.5537	0.6819	0.6961	1.1871	0.42	0.4447	SFXN3
chr10	101037067	101037087	+	CCTTGCAGAGAGCTGCAGGT	0.2096	0.5927	0.7145	0.5115	0.5345	0.5756	0.6969	0.6184	0.6132	0.624	SFXN3
chr10	101037181	101037201	+	TGCATGGCGATTCCTGCCAT	0.5817	0.5762	0.7591	0.7317	0.5451	0.5913	0.5523	-0.0709	-0.1511	0.1723	SFXN3
chr10	101037442	101037462	+	TACCTCTCTTGTCCTGGAAT	0.3919	0.4362	0.7356	0.3908	0.4815	0.5371	0.4168	0.1799	0.1481	0.0981	SFXN3
chr10	101037453	101037473	+	TCCTGGAATGGGCGATGGCT	0.4229	0.4855	0.5576	0.5592	0.5843	0.5939	0.3801	-0.1724	-0.3149	0.048	SFXN3
chr10	101062718	101062738	+	TGGATGCGGCTGCTAGCGGA	0.7748	0.5247	0.6759	0.7258	0.676	0.7299	0.7056	1.3596	0.9874	0.1974	KAZALD1
chr10	101062765	101062785	+	AGAAGAGTGCGCCGCGCCGC	0.831	0.313	0.693	0.6328	0.405	0.5791	0.3787	0.4249	0.0963	0.0213	KAZALD1
chr10	101062766	101062786	+	GAAGAGTGCGCCGCGCCGCG	0.6543	0.5321	0.8225	0.7152	0.515	0.651	0.5946	0.7963	-0.3293	0.6514	KAZALD1
chr10	101062829	101062849	+	TGGGAATGCGCCAACCTCGA	1.0	0.5668	0.7356	0.6092	0.5651	0.6416	0.5157	0.3506	0.3347	0.2067	KAZALD1
chr10	101062977	101062997	+	GTTCGCAGAGTCCGCTCTGC	0.541	0.5037	0.7352	0.3598	0.3326	0.3966	0.3191	-0.5233	-0.3871	0.0339	KAZALD1
chr10	101063081	101063101	+	CACCCGGGGCCCTGCGAATC	0.9935	0.3538	0.6751	0.7701	0.3658	0.2702	0.1647	-0.7228	-0.1389	0.0011	KAZALD1
chr10	101064201	101064221	+	CCAGACTGGATGCCTTTGCT	0.3064	0.4581	0.734	0.3667	0.5505	0.5992	0.4597	0.1147	0.3089	0.0626	KAZALD1
chr10	101131622	101131642	+	CCGGACCAGGGTGGCTGCAT	0.3328	0.4543	0.693	0.7711	0.5894	0.551	0.4782	-0.0162	0.2071	0.0155	TLX1
chr10	101131698	101131718	+	GCGCCTACACTTACGGCGGC	0.8313	0.3331	0.6028	0.5387	0.3104	0.4149	0.2344	-0.4529	-0.9007	0.0366	TLX1
chr10	101131699	101131719	+	CGCCTACACTTACGGCGGCG	1.0	0.5153	0.6714	0.3623	0.5346	0.5796	0.3144	-0.4834	-1.4349	0.1192	TLX1
chr10	101131718	101131738	+	GGGGGCTCCGCGGCCGCGAC	0.4517	0.1952	0.7765	0.7754	0.7294	0.5432	0.2002	-1.1004	-1.3091	0.0068	TLX1
chr10	101131918	101131938	+	CAGCGCTGCGGGGGTAATCC	0.7592	0.4194	0.7544	0.4911	0.4176	0.3827	0.3225	-0.7209	-0.4395	0.029	TLX1
chr10	101227639	101227659	+	GCGATTTGGTCGCGATCGGC	0.8193	0.3713	0.5673	0.5123	0.2155	0.4403	0.1979	-0.4309	-0.5369	0.0463	LBX1
chr10	101227640	101227660	+	CGATTTGGTCGCGATCGGCG	0.9556	0.6118	0.709	0.4495	0.4676	0.6381	0.431	0.2725	-0.5383	0.4738	LBX1
chr10	101227730	101227750	+	GCGACTTTCGCCGCTTCTTA	1.0	0.3153	0.6799	0.2755	0.2069	0.2594	0.1319	-1.3466	-0.8758	0.1659	LBX1
chr10	101227731	101227751	+	CGACTTTCGCCGCTTCTTAG	0.7873	0.5343	0.8524	0.3567	0.2875	0.4153	0.3131	-0.749	-0.612	0.5494	LBX1
chr10	101227772	101227792	+	TGGTCATACCGTCGCGGCCT	1.0	0.421	0.5474	0.6335	0.2681	0.2743	0.4105	-0.5136	-0.759	0.0326	LBX1
chr10	101228578	101228598	+	GAGCAGCGCGCGGCCCGCCA	0.6356	0.3354	0.8489	0.7568	0.6113	0.6628	0.3831	0.1371	0.0997	0.1169	LBX1
chr10	101354338	101354358	+	CTGGCGGCGGAGCGGCTGGA	0.2032	0.4884	0.6594	0.8288	0.7201	0.6046	0.5397	0.363	0.251	0.3304	BTRC
chr10	101354343	101354363	+	GGCGGAGCGGCTGGAGGGAT	0.2401	0.3196	0.5768	0.937	0.7192	0.6421	0.3693	-0.2495	-0.169	0.0231	BTRC
chr10	101354390	101354410	+	GGGGTTGCGGAGCGGACCCA	0.5389	0.4694	0.7261	0.8421	0.7116	0.6409	0.4467	0.075	0.0163	0.3469	BTRC
chr10	101354391	101354411	+	GGGTTGCGGAGCGGACCCAG	0.2581	0.5515	0.6572	0.9328	0.7382	0.7184	0.608	0.1636	-0.0836	0.1627	BTRC
chr10	101354459	101354479	+	AGCGGGAGCTTAATCGAGGA	0.8353	0.5945	0.6962	0.5652	0.6138	0.6594	0.3998	0.3099	-0.0819	0.1673	BTRC
chr10	101354460	101354480	+	GCGGGAGCTTAATCGAGGAG	0.6262	0.631	0.7423	0.6356	0.6194	0.6596	0.4442	0.5295	0.1955	0.3178	BTRC
chr10	101354461	101354481	+	CGGGAGCTTAATCGAGGAGG	0.6022	0.5334	0.6621	0.8035	0.614	0.6628	0.4692	0.3138	-0.1331	0.0483	BTRC
chr10	101354562	101354582	+	AACGCCGTGAGGCCGCTGGC	0.4376	0.471	0.6925	0.3635	0.4029	0.3965	0.3813	-0.4386	-0.4854	0.043	BTRC
chr10	101430405	101430425	+	TGCGATGCCTGTATAACCCA	0.3956	0.6443	0.6398	0.4852	0.6112	0.7239	0.7126	1.1739	0.934	0.5839	BTRC
chr10	101515906	101515926	+	AGGTGTAGGAGTCACTCTCA	0.3847	0.663	0.6739	0.5777	0.6225	0.6792	0.5501	0.4367	0.7723	0.0407	BTRC
chr10	101515927	101515947	+	GGTGACTAGTGACCTGAAAA	0.2318	0.5125	0.7777	0.4941	0.5067	0.6763	0.4929	-0.0648	-0.0399	0.4623	BTRC
chr10	101525996	101526016	+	CTCCCCCTACTGAAAGCTCG	0.2831	0.6097	0.6868	0.3026	0.4678	0.6588	0.5245	0.4687	-0.1105	0.3567	BTRC
chr10	101583504	101583524	+	GACCTGTTGGTACCACATCT	0.6387	0.5745	0.6775	0.3599	0.4937	0.5031	0.533	0.1426	0.6589	0.1107	POLL
chr10	101583644	101583664	+	CCATCCGCTTCCCAATCCCA	0.3726	0.671	0.5509	0.4549	0.5268	0.6567	0.6648	0.6251	0.4781	0.6415	POLL
chr10	101584525	101584545	+	ACTGTACCTGAACCCCACTG	0.4095	0.7422	0.8474	0.759	0.6178	0.6796	0.7396	1.3184	0.8844	0.7564	POLL
chr10	101584616	101584636	+	AGGCTTATGGAAGCTCTTGA	0.2626	0.5527	0.7214	0.5299	0.5469	0.649	0.5688	0.2206	0.6958	0.4872	POLL
chr10	101584740	101584760	+	TTGGTCGCCTTCTGGCTTGA	0.5383	0.4228	0.6789	0.6204	0.2484	0.3513	0.3839	-0.2771	-0.1887	0.1633	POLL
chr10	101584775	101584795	+	CCACTTATCCAGGACAGCAG	0.2506	0.6913	0.8241	0.5731	0.5012	0.6501	0.6655	0.9563	0.4966	0.6523	POLL
chr10	101584805	101584825	+	AGGCTCACAATCTCCCTCAA	0.304	0.6492	0.7214	0.7562	0.5434	0.6006	0.6026	0.3775	0.711	0.362	POLL
chr10	101584859	101584879	+	CAGATCAGCTGCACTAACCT	0.6929	0.5724	0.7356	0.3954	0.5525	0.6345	0.6472	0.4918	0.6045	0.3933	POLL
chr10	101585396	101585416	+	TGTCTGAAGCAGGGCCTCAT	0.3496	0.373	0.7776	0.6486	0.4289	0.4673	0.4356	-0.6041	0.0057	0.1315	POLL
chr10	101585462	101585482	+	TGGATGGTCCAAGTACCTGT	0.385	0.6014	0.6633	0.4382	0.5757	0.7329	0.6717	0.7756	0.7509	0.5581	POLL
chr10	101585846	101585866	+	CTGGGATCAGCCCACCTACT	0.2977	0.4157	0.7497	0.699	0.4239	0.1658	0.2791	-0.6161	0.2931	0.0255	POLL
chr10	101585939	101585959	+	TTCACCAGCTGAGCACCCGG	0.3908	0.6968	0.668	0.7089	0.5634	0.7017	0.722	1.5058	0.7688	0.526	POLL
chr10	101586018	101586038	+	CCACAATGTGAGTGACACCT	0.4102	0.6991	0.6019	0.4778	0.4813	0.5694	0.5885	0.1944	0.1911	0.466	POLL
chr10	101586112	101586132	+	AATGCCAGTGCGCACAACAT	0.8592	0.5432	0.7693	0.684	0.3655	0.5441	0.6416	0.3347	0.4992	0.4279	POLL
chr10	101586121	101586141	+	GCGCACAACATGGGCCCGAA	1.0	0.6083	0.6489	0.7401	0.5005	0.4667	0.3383	-0.2136	-0.0199	0.5616	POLL
chr10	101600800	101600820	+	ACCCAGCGCCCCTAGGAGCA	0.4049	0.5299	0.7387	0.4525	0.4976	0.5422	0.66	1.0469	0.671	0.1325	DPCD
chr10	101600808	101600828	+	CCCCTAGGAGCAGGGAACCT	0.2595	0.4516	0.6789	0.4568	0.5189	0.4405	0.3804	-0.4196	-0.3403	0.0443	DPCD
chr10	101774715	101774735	+	CTTCAGCGCGCCTTACCGAA	0.7668	0.5433	0.6993	0.5178	0.4838	0.6029	0.2774	-0.3684	-0.2611	0.5574	FGF8
chr10	101774716	101774736	+	TTCAGCGCGCCTTACCGAAG	0.9057	0.5968	0.8194	0.543	0.563	0.6689	0.4239	0.6413	0.271	0.2832	FGF8
chr10	101775126	101775146	+	CACCTGTTGGGAGACACCCT	0.3804	0.4541	0.7591	0.4005	0.5351	0.5047	0.4543	-0.0925	0.0801	0.0486	FGF8
chr10	101775150	101775170	+	CTCCCGGCCAGCCCGGAACA	0.4522	0.5165	0.746	0.5629	0.5119	0.5325	0.604	0.3882	0.2301	0.1227	FGF8
chr10	101798911	101798931	+	CGTAACATCTGTGCTCCTTT	0.2566	0.2898	0.7636	0.2713	0.3097	0.3705	0.1495	-1.3221	-0.5927	0.3362	OGA
chr10	101798967	101798987	+	AAGTAACTGCAAATCCTCCA	0.3291	0.6628	0.6456	0.5465	0.4808	0.6673	0.6446	0.4665	0.4936	0.5924	OGA
chr10	101799054	101799074	+	CTGTTCATCAGTTTGCATGG	0.5577	0.6367	0.7152	0.51	0.3614	0.6489	0.6146	0.4138	0.2194	0.44	OGA
chr10	101799095	101799115	+	CTTCTTGCATGGACATCTCT	0.2873	0.3915	0.7292	0.2164	0.2481	0.3905	0.0756	-0.977	-0.6008	0.0348	OGA
chr10	101799367	101799387	+	ACGGTTGTGGCATTTAAAGA	0.337	0.559	0.7214	0.4984	0.4893	0.6294	0.507	-0.0326	0.0595	0.4628	OGA
chr10	101803836	101803856	+	TGAGGACTCCTTTTAACCGT	0.5788	0.5733	0.6398	0.599	0.4377	0.6331	0.4872	-0.3049	-0.4484	0.6336	OGA
chr10	101829183	101829203	+	TCATCGTCCACGCTGTCTGC	0.4969	0.5305	0.6891	0.2192	0.1833	0.5685	0.5015	0.1614	0.1121	0.1922	KCNIP2
chr10	101829847	101829867	+	GTCCAGCAGGCGGGGTCTGT	0.2608	0.3709	0.7638	0.4408	0.5142	0.4814	0.3051	-0.351	-0.1359	0.0116	KCNIP2
chr10	101829882	101829902	+	CTGGGGCGGCTAATGCTGAA	0.3118	0.5588	0.7245	0.6624	0.5372	0.5171	0.5783	0.161	0.1485	0.1963	KCNIP2
chr10	101831064	101831084	+	CACTTGCTTTCACTGACTGA	0.3546	0.5896	0.6833	0.3456	0.2336	0.6192	0.5671	0.0152	-0.1603	0.4171	KCNIP2
chr10	101839765	101839785	+	CCCAGTCACCAGCTGGTAGA	0.2027	0.4914	0.7686	0.6171	0.5274	0.5615	0.5085	0.2798	0.297	0.1844	KCNIP2
chr10	101839804	101839824	+	CAGCGGGCTCCGGCACCTGC	0.2474	0.2549	0.7673	0.53	0.5469	0.528	0.3424	0.0271	0.0446	0.0726	KCNIP2
chr10	101839805	101839825	+	AGCGGGCTCCGGCACCTGCG	0.5307	0.5079	0.8556	0.6323	0.6605	0.6017	0.6269	0.6434	-0.0196	0.2915	KCNIP2
chr10	101843508	101843528	+	GTAGGAGCCGTCCAGGTCTC	0.4475	0.4788	0.7639	0.6293	0.5669	0.551	0.4397	0.0792	0.4008	0.0528	KCNIP2
chr10	101991976	101991996	+	GCACATACTAAAGGACGGCA	0.7185	0.6547	0.5059	0.3802	0.4837	0.6354	0.6147	0.5146	0.1979	0.8553	ARMH3
chr10	102002030	102002050	+	TCTGTACATCTGCATCCAGT	0.2472	0.6305	0.7966	0.4741	0.384	0.5652	0.5617	0.5812	0.6507	0.6738	ARMH3
chr10	102006581	102006601	+	TTGTAGGAGCAGGACTGACA	0.2413	0.6434	0.7447	0.5255	0.4216	0.6568	0.6236	0.6441	0.7605	0.1137	ARMH3
chr10	102009975	102009995	+	CTGTACTGAGATTTTCTCAT	0.2523	0.4666	0.6456	0.4806	0.4158	0.4325	0.3716	-1.1494	-0.6847	0.4688	ARMH3
chr10	102014732	102014752	+	TTCCAGACCCAATCTCAGTT	0.4432	0.5289	0.7103	0.3858	0.2769	0.4034	0.4362	-0.3208	0.2773	0.2943	ARMH3
chr10	102023526	102023546	+	ACCCATGCTCCCTACGACTT	0.9224	0.4057	0.7356	0.421	0.3886	0.472	0.4831	0.0666	0.2284	0.0504	ARMH3
chr10	102023527	102023547	+	CCCATGCTCCCTACGACTTG	0.8728	0.5087	0.8288	0.301	0.47	0.6134	0.468	0.0543	-0.3581	0.0795	ARMH3
chr10	102023528	102023548	+	CCATGCTCCCTACGACTTGG	0.6875	0.6457	0.6195	0.5606	0.512	0.6455	0.6221	0.2679	-0.1096	0.4013	ARMH3
chr10	102029721	102029741	+	TCCTCGAATGAGTGCGCACA	0.6369	0.6061	0.5898	0.6133	0.369	0.5947	0.5564	0.5127	0.1777	0.0993	ARMH3
chr10	102033308	102033328	+	ACCGAGGACTGCACTTACTG	0.6228	0.5962	0.843	0.4259	0.6229	0.7337	0.6865	0.6186	0.1259	0.2108	ARMH3
chr10	102065637	102065657	+	AGCTGCTAGTCGCGTCGCGA	1.0	0.5458	0.6644	0.3748	0.385	0.629	0.409	0.0176	-0.0249	0.2796	HPS6
chr10	102065659	102065679	+	GCCCGGCGCGGAGCTAGAGC	0.4226	0.4139	0.8158	0.2638	0.3725	0.568	0.505	0.2049	0.1512	0.0962	HPS6
chr10	102065765	102065785	+	AGTGGCCTGGCCGAGGTGTG	0.2168	0.5237	0.8411	0.7642	0.6559	0.5727	0.4755	0.5679	0.2467	0.0261	HPS6
chr10	102065819	102065839	+	CAGAGCACCGAGCTGTGTCC	0.3816	0.44	0.7828	0.6439	0.5336	0.6914	0.5289	0.7547	0.8942	0.0831	HPS6
chr10	102065823	102065843	+	GCACCGAGCTGTGTCCGGGC	0.6792	0.4391	0.6547	0.5224	0.5758	0.6366	0.5095	0.2056	0.0374	0.0739	HPS6
chr10	102065824	102065844	+	CACCGAGCTGTGTCCGGGCG	0.4275	0.38	0.8037	0.687	0.6162	0.5382	0.2439	-0.5955	-1.1498	0.0703	HPS6
chr10	102065825	102065845	+	ACCGAGCTGTGTCCGGGCGG	0.6366	0.4844	0.843	0.7595	0.5919	0.573	0.4799	0.1983	-0.2454	0.1215	HPS6
chr10	102066189	102066209	+	AGAGTCTGAATCCTGGACGA	0.3605	0.6995	0.7214	0.5393	0.6402	0.6922	0.6921	0.8154	0.4487	0.2848	HPS6
chr10	102066190	102066210	+	GAGTCTGAATCCTGGACGAG	0.5506	0.6642	0.5541	0.6157	0.5456	0.6522	0.6067	0.9168	0.3039	0.1636	HPS6
chr10	102066271	102066291	+	GCCACTGGCTGTACACACCT	0.4307	0.5864	0.5841	0.5051	0.5513	0.6114	0.6733	0.468	0.4793	0.3063	HPS6
chr10	102066309	102066329	+	GCCTGCTGTTGCTTGACTTC	0.263	0.218	0.6739	0.2996	0.4116	0.4156	0.2135	-0.7474	-0.3988	0.0597	HPS6
chr10	102066349	102066369	+	GCAGTCCCACGGTGGTACGC	1.0	0.517	0.7261	0.4441	0.4552	0.6436	0.6481	0.3151	0.3949	0.306	HPS6
chr10	102066356	102066376	+	CACGGTGGTACGCGGGCTGT	0.6278	0.438	0.7261	0.7872	0.7271	0.5311	0.4918	0.2652	0.2223	0.0262	HPS6
chr10	102066388	102066408	+	GGAGGCACCTGTAGGCCCGT	0.4487	0.4979	0.6789	0.6482	0.6814	0.6812	0.539	0.4234	0.4153	0.2537	HPS6
chr10	102066416	102066436	+	GCAGCCCTAGGCACATTTCA	0.232	0.4781	0.6125	0.4333	0.426	0.469	0.2812	-0.382	0.5699	0.681	HPS6
chr10	102066464	102066484	+	ACATTGGAACTGCTGGACAT	0.4655	0.6775	0.7305	0.6255	0.4454	0.6143	0.7117	0.7836	0.6154	0.4071	HPS6
chr10	102066471	102066491	+	AACTGCTGGACATGGGCAGT	0.3793	0.5478	0.6172	0.6021	0.4563	0.4371	0.5007	0.283	0.3399	0.0162	HPS6
chr10	102066611	102066631	+	GCCTTGGGTCTGTTTTGTGT	0.2572	0.493	0.7305	0.6006	0.4347	0.5348	0.5294	-0.4866	-0.6386	0.521	HPS6
chr10	102066616	102066636	+	GGGTCTGTTTTGTGTGGGCT	0.224	0.3726	0.5033	0.6364	0.437	0.585	0.2911	-0.8895	-1.5344	0.044	HPS6
chr10	102066703	102066723	+	CTACCAGCGGCGGAGCCTGC	0.8882	0.4152	0.7413	0.4444	0.4736	0.5564	0.3939	-0.5098	-0.3686	0.0691	HPS6
chr10	102066704	102066724	+	TACCAGCGGCGGAGCCTGCG	0.5519	0.5563	0.7847	0.6944	0.6219	0.6482	0.7161	1.0105	0.2348	0.0636	HPS6
chr10	102066832	102066852	+	CATGTTGAGGACCGAGCTTC	0.5673	0.3928	0.6394	0.5891	0.4421	0.4409	0.2518	-0.4975	0.0796	0.0251	HPS6
chr10	102109422	102109442	+	AGGTCTTGAGGCAGTCGCGG	0.9748	0.5971	0.6171	0.7211	0.6168	0.6983	0.5718	1.0247	0.5152	0.5213	LDB1
chr10	102109466	102109486	+	CGTGACATGAGCTCTTGCAT	0.4838	0.5955	0.7777	0.4329	0.5252	0.6631	0.5052	0.2017	0.2933	0.3879	LDB1
chr10	102109490	102109510	+	TCGAGTATCACACAGAGCTA	0.4734	0.5324	0.7072	0.5509	0.5198	0.6537	0.5692	0.5535	0.5338	0.5	LDB1
chr10	102109491	102109511	+	CGAGTATCACACAGAGCTAG	0.837	0.6412	0.6386	0.6083	0.4635	0.647	0.5509	0.6578	0.3022	0.4642	LDB1
chr10	102109659	102109679	+	ATCCAACATCTGGGGGTCTT	0.4099	0.3321	0.6977	0.463	0.2869	0.262	0.2012	-1.3871	-1.095	0.0176	LDB1
chr10	102109920	102109940	+	ATGCATGGCAAGGATGCTGC	0.291	0.4496	0.7686	0.5114	0.3977	0.6012	0.4863	0.0445	-0.1439	0.0479	LDB1
chr10	102109921	102109941	+	TGCATGGCAAGGATGCTGCG	0.4219	0.6577	0.7989	0.3591	0.549	0.6812	0.715	0.7454	0.1055	0.537	LDB1
chr10	102109922	102109942	+	GCATGGCAAGGATGCTGCGG	0.294	0.5789	0.7104	0.7245	0.6077	0.6786	0.6211	0.991	0.3443	0.2539	LDB1
chr10	102110520	102110540	+	TTGCTGACCTGGGTGAACAT	0.3931	0.5431	0.8063	0.6647	0.4197	0.564	0.7214	0.4884	0.5536	0.4941	LDB1
chr10	102110595	102110615	+	TTGCTGTGGAATGCCTCCTT	0.3257	0.3166	0.7591	0.8243	0.4713	0.4581	0.3464	-0.4916	-0.1274	0.0116	LDB1
chr10	102110596	102110616	+	TGCTGTGGAATGCCTCCTTG	0.2692	0.6582	0.7908	0.527	0.7283	0.6977	0.4809	0.431	0.0183	0.3899	LDB1
chr10	102110659	102110679	+	AGATGCTGCGGAAGTAGCGT	0.7568	0.5889	0.6314	0.3901	0.4567	0.619	0.588	0.5497	0.4527	0.4585	LDB1
chr10	102110666	102110686	+	GCGGAAGTAGCGTGGGATCA	0.6546	0.5922	0.6977	0.6024	0.559	0.6032	0.5956	0.5199	0.5455	0.035	LDB1
chr10	102110954	102110974	+	CAGAGATTGTCACACTCCTA	0.5274	0.5536	0.7072	0.6244	0.5217	0.5937	0.4602	-0.0345	0.3444	0.257	LDB1
chr10	102111277	102111297	+	TAGGCGGATACATGGGAGTT	0.8593	0.5281	0.5696	0.7552	0.5796	0.5575	0.5046	0.1058	0.4614	0.0196	LDB1
chr10	102111448	102111468	+	AGCATGGTGCCGGGATGGAA	0.2698	0.4904	0.6192	0.6721	0.5768	0.6345	0.5121	0.0958	0.1956	0.0977	LDB1
chr10	102111470	102111490	+	GGGGAAAGGCGTTGCCGTTC	0.9799	0.2537	0.6647	0.6075	0.4313	0.4399	0.283	-0.7706	-0.3961	0.001	LDB1
chr10	102111471	102111491	+	GGGAAAGGCGTTGCCGTTCG	0.6544	0.4801	0.8052	0.6866	0.6394	0.6374	0.4828	-0.3781	-0.7949	0.0316	LDB1
chr10	102111472	102111492	+	GGAAAGGCGTTGCCGTTCGG	0.6954	0.4851	0.876	0.6236	0.6287	0.6826	0.624	0.4117	-0.0366	0.4786	LDB1
chr10	102133316	102133336	+	AGTCGATGCCGGGTGGCCGC	0.9224	0.4429	0.8391	0.5687	0.4052	0.583	0.5653	0.4381	0.0793	0.0515	PPRC1
chr10	102133356	102133376	+	TGGGCCCTAGGCCGTTTGCT	0.4042	0.3596	0.5886	0.5175	0.519	0.3799	0.2461	-0.822	-0.7393	0.0522	PPRC1
chr10	102133357	102133377	+	GGGCCCTAGGCCGTTTGCTG	0.669	0.4746	0.7638	0.4755	0.629	0.7204	0.554	0.2153	-0.299	0.0418	PPRC1
chr10	102137882	102137902	+	TTTGTCAGTCTCTCTCGGCT	0.4286	0.4932	0.729	0.3717	0.1771	0.5035	0.3672	-0.3225	-0.4631	0.211	PPRC1
chr10	102138003	102138023	+	TCTCCCTCATTGAGGATTTT	0.3424	0.1826	0.6701	0.3296	0.1852	0.2048	0.0792	-1.9146	-1.4637	0.1005	PPRC1
chr10	102138735	102138755	+	CTGCTTGTGTCACCCCGGGA	0.5158	0.5289	0.6868	0.7616	0.5934	0.6026	0.3989	0.1302	0.0324	0.1909	PPRC1
chr10	102138926	102138946	+	ATCACCCCAGTTGACCCACT	0.3234	0.455	0.6657	0.4851	0.4529	0.4631	0.3257	-0.3266	0.1503	0.0872	PPRC1
chr10	102139107	102139127	+	GTCTCTTCCAGATCCCTCTT	0.2017	0.4191	0.6041	0.4428	0.4289	0.4515	0.2551	-1.0718	-0.1621	0.0931	PPRC1
chr10	102139272	102139292	+	CAGTGGCCAGATTCTTGCCG	0.4851	0.5847	0.7813	0.4587	0.603	0.7048	0.5556	0.7306	0.2109	0.7455	PPRC1
chr10	102139510	102139530	+	GATGATTTGACACTGCCTGA	0.3492	0.6628	0.7494	0.3869	0.3217	0.6516	0.5532	0.5315	0.4759	0.9138	PPRC1
chr10	102139534	102139554	+	TGCGTAGTGCTGGAGATTGT	0.4687	0.4291	0.7686	0.3807	0.5931	0.5687	0.4002	0.0501	0.2605	0.0712	PPRC1
chr10	102139535	102139555	+	GCGTAGTGCTGGAGATTGTG	0.3732	0.6548	0.6131	0.7812	0.6391	0.6952	0.7485	1.1801	0.7582	0.4667	PPRC1
chr10	102139779	102139799	+	AGCCTGCTTATTGAAGCCCA	0.2198	0.5906	0.6492	0.6859	0.5725	0.6663	0.6367	0.7559	0.5693	0.2517	PPRC1
chr10	102140024	102140044	+	AAGAACTTCAAAAAGAGTCT	0.2188	0.5563	0.6789	0.1418	0.2119	0.5701	0.3015	-0.187	0.0219	0.1388	PPRC1
chr10	102140315	102140335	+	GCCCTGTACCTGTTGACCCT	0.7202	0.4922	0.778	0.5643	0.5413	0.6155	0.5724	0.3074	0.1259	0.3811	PPRC1
chr10	102140593	102140613	+	GGTGCAGTGTCATCAGCCCT	0.3311	0.4419	0.6263	0.6265	0.5649	0.5294	0.5839	0.0971	0.0454	0.1711	PPRC1
chr10	102141205	102141225	+	CCTAGTCTTCCATTGTCTAT	0.3312	0.3265	0.7494	0.3667	0.1374	0.3242	0.1299	-1.2138	-0.8188	0.1296	PPRC1
chr10	102141425	102141445	+	ACAGTTCCACATGTACCTAT	0.3239	0.561	0.6398	0.4125	0.3298	0.5164	0.3617	-0.2409	0.7176	0.4486	PPRC1
chr10	102141433	102141453	+	ACATGTACCTATGGGCCCTT	0.4819	0.4853	0.603	0.709	0.4062	0.4418	0.499	-0.1924	0.2486	0.4074	PPRC1
chr10	102141438	102141458	+	TACCTATGGGCCCTTGGGAT	0.2935	0.3454	0.701	0.4201	0.5772	0.62	0.285	-0.0116	-0.0449	0.0076	PPRC1
chr10	102141439	102141459	+	ACCTATGGGCCCTTGGGATG	0.4442	0.4154	0.7578	0.5603	0.5466	0.5957	0.3917	-0.0012	-0.1987	0.013	PPRC1
chr10	102141509	102141529	+	CTTTGCCTCCAGCCTCCATT	0.3073	0.3926	0.7917	0.3755	0.0	0.2737	0.1583	-0.6761	-0.1497	0.5463	PPRC1
chr10	102141544	102141564	+	CAACCTAAAATGGAGTCTAG	0.3417	0.6111	0.7401	0.3564	0.3159	0.4917	0.3626	0.5957	0.6649	0.1566	PPRC1
chr10	102157442	102157462	+	AGCGAGTCGGTCTGCCTCCT	0.5968	0.4202	0.7024	0.7448	0.5452	0.4226	0.3932	-0.4049	0.0788	0.0316	NOLC1
chr10	102159310	102159330	+	CTGGACCATAACTTCTGTCA	0.3775	0.6582	0.7072	0.6207	0.3799	0.6049	0.6248	0.8193	0.847	0.0731	NOLC1
chr10	102159927	102159947	+	CCCCCACCAAAGAAGTCTCT	0.2457	0.4719	0.6846	0.2828	0.26	0.4698	0.3339	-0.632	-0.1172	0.0565	NOLC1
chr10	102227653	102227673	+	TACCTGGTTCTCATCGCTGT	0.877	0.4443	0.7449	0.4304	0.3992	0.5965	0.5072	0.0096	-0.2621	0.0286	ELOVL3
chr10	102227680	102227700	+	AACTACATGAAGGAACGCAA	0.4202	0.6651	0.6112	0.5501	0.5034	0.7048	0.5849	0.6576	0.4497	0.5952	ELOVL3
chr10	102228404	102228424	+	GTCCCATTTCAGTATCCTGG	0.3634	0.6517	0.7401	0.4078	0.544	0.7069	0.6632	0.8325	0.3318	0.6978	ELOVL3
chr10	102228430	102228450	+	TGAGGATGTGGGGCATTATG	0.3205	0.5034	0.785	0.6451	0.7528	0.6504	0.5051	0.5523	0.576	0.2837	ELOVL3
chr10	102228449	102228469	+	GGGGACTGTGCTACTTACCG	0.4346	0.6028	0.8052	0.5565	0.662	0.723	0.593	1.0369	0.4844	0.2839	ELOVL3
chr10	102230829	102230849	+	ATGGAGGCGGCGATGGAGCT	0.3052	0.4661	0.7717	0.7458	0.567	0.5388	0.57	0.0841	-0.0391	0.0285	PITX3
chr10	102230914	102230934	+	AGGTCTTGGCGGCGAGCGGC	0.4464	0.3251	0.4784	0.6088	0.5101	0.6074	0.359	-0.3972	-0.5102	0.0066	PITX3
chr10	102230928	102230948	+	AGCGGCGGGGCAAGAGCCTT	0.9511	0.3529	0.6256	0.9114	0.624	0.465	0.2985	-0.0996	0.101	0.0047	PITX3
chr10	102230955	102230975	+	CAGTTGCCGTACGAGTAGCC	1.0	0.5317	0.6629	0.5131	0.2969	0.3533	0.3587	-0.5687	-0.5508	0.0759	PITX3
chr10	102230956	102230976	+	AGTTGCCGTACGAGTAGCCG	1.0	0.6407	0.7763	0.4238	0.4692	0.647	0.6191	0.911	0.1948	0.7815	PITX3
chr10	102230973	102230993	+	CCGGGGTACACCTCCTCGTA	0.3485	0.5636	0.7245	0.7585	0.6044	0.4074	0.3121	-0.1197	0.15	0.0507	PITX3
chr10	102231575	102231595	+	TGGAGAGCATACCCGCACGC	0.7831	0.6465	0.7356	0.4991	0.4776	0.6846	0.6514	0.9626	0.705	0.1103	PITX3
chr10	102231627	102231647	+	TCCTCGCGCGTGCTCATGTC	0.5772	0.3274	0.6544	0.5064	0.4588	0.5294	0.2565	-0.3342	-0.3122	0.0245	PITX3
chr10	102231628	102231648	+	CCTCGCGCGTGCTCATGTCG	0.776	0.611	0.8083	0.5809	0.5189	0.656	0.5733	0.7815	0.0351	0.4789	PITX3
chr10	102231730	102231750	+	TTTTCAGCGAACCGTCCTCT	0.8647	0.4525	0.6037	0.3087	0.0	0.3657	0.1221	-1.1058	-0.9289	0.1722	PITX3
chr10	102231731	102231751	+	TTTCAGCGAACCGTCCTCTG	1.0	0.6065	0.8851	0.6147	0.459	0.6209	0.5272	0.6419	0.1704	0.2658	PITX3
chr10	102231773	102231793	+	CGAGGCCTTTTCTGAGTCTG	0.3253	0.5015	0.6527	0.5532	0.5947	0.6243	0.2303	-1.0333	-1.3587	0.0235	PITX3
chr10	102232014	102232034	+	GCCAGCGTCTGACAGCGACA	0.5633	0.6552	0.7356	0.4627	0.5259	0.6798	0.7067	1.1139	0.9583	0.7939	PITX3
chr10	102232019	102232039	+	CGTCTGACAGCGACAGGGCA	0.5087	0.5488	0.7181	0.5053	0.5274	0.6242	0.3877	-0.1605	-0.4067	0.2364	PITX3
chr10	102351305	102351325	+	GTCACCCATGCTCGTTTTGT	0.4768	0.3918	0.609	0.4095	0.2557	0.342	0.2493	-1.4473	-1.0157	0.0448	GBF1
chr10	102354388	102354408	+	ACAAACTGGAGCTAAGTAGT	0.597	0.5124	0.6398	0.4423	0.2865	0.5723	0.5534	0.2683	0.5057	0.1032	GBF1
chr10	102354389	102354409	+	CAAACTGGAGCTAAGTAGTG	0.3721	0.6081	0.6725	0.5024	0.4602	0.5474	0.5784	0.7293	0.5206	0.0894	GBF1
chr10	102354422	102354442	+	AGCCCTGAACCAGTTAGAGA	0.3619	0.6139	0.6657	0.2561	0.3323	0.6469	0.63	0.7262	0.7179	0.396	GBF1
chr10	102359252	102359272	+	GCTACTGGTCATAGCAGGAA	0.4313	0.5685	0.5741	0.5781	0.5636	0.6567	0.5946	0.5316	0.633	0.5527	GBF1
chr10	102359380	102359400	+	ATGGATTACGTCAATCCCCG	0.5816	0.761	0.7769	0.5722	0.6314	0.6771	0.6174	0.8615	0.2264	0.6943	GBF1
chr10	102360272	102360292	+	TCAGAGGTTATGATTCACAT	0.2898	0.7005	0.7638	0.5206	0.4655	0.6388	0.591	0.4151	0.5051	0.3989	GBF1
chr10	102363255	102363275	+	CTGAGAGAACTGCCAGCGAT	0.5623	0.5533	0.6382	0.7533	0.6142	0.6252	0.4495	-0.0477	0.0192	0.1728	GBF1
chr10	102363378	102363398	+	AAGCTGTTGACTCTGGGGGT	0.2651	0.5259	0.6962	0.635	0.6304	0.6249	0.3734	0.2579	0.0821	0.1325	GBF1
chr10	102366433	102366453	+	GGAAGCCTTCCGTTTGCCTG	0.3292	0.5893	0.8383	0.6693	0.4112	0.6565	0.464	0.2076	-0.5842	0.38	GBF1
chr10	102368290	102368310	+	CATCGAGGTGCCACCCCTGA	0.5299	0.5194	0.8061	0.7554	0.4843	0.4174	0.4072	0.0793	0.3214	0.3482	GBF1
chr10	102368350	102368370	+	GACCTCTTCACCATGACCTG	0.3865	0.6292	0.7911	0.3473	0.5755	0.6839	0.5435	0.7577	0.1652	0.4335	GBF1
chr10	102369290	102369310	+	TCGTCATGGTGACATCCTGC	0.4036	0.5934	0.6041	0.3728	0.4785	0.6233	0.5757	0.721	0.6157	0.1747	GBF1
chr10	102369733	102369753	+	TGGCAAGATCTCTCTACAGC	0.4077	0.552	0.7214	0.4233	0.1772	0.5377	0.3799	0.3797	0.3564	0.1765	GBF1
chr10	102369908	102369928	+	TCCTGAGCAGTCTAGTGTTC	0.3217	0.322	0.6739	0.3937	0.3849	0.4467	0.2248	-0.4255	-0.1652	0.0343	GBF1
chr10	102369909	102369929	+	CCTGAGCAGTCTAGTGTTCG	0.5982	0.5793	0.8001	0.4461	0.5634	0.6069	0.4706	0.1695	-0.2904	0.0841	GBF1
chr10	102370695	102370715	+	TGTCTACACAGGGATCGTGT	0.613	0.69	0.8108	0.4962	0.4957	0.6671	0.5807	0.9928	1.0517	0.5354	GBF1
chr10	102396775	102396795	+	CCCGGTGCCTCCAGTGAGAA	0.385	0.488	0.6443	0.6197	0.5897	0.6143	0.2482	-0.2355	-0.4186	0.2684	NFKB2
chr10	102396897	102396917	+	TCCTAGATCTGTAACTACGA	0.657	0.7055	0.6691	0.2561	0.4138	0.6824	0.6141	0.8108	0.5737	0.5767	NFKB2
chr10	102396990	102397010	+	GGCAAGCAATGCTCGGAGCT	0.5188	0.4464	0.6962	0.3877	0.4464	0.5049	0.3875	-0.5898	-0.7584	0.009	NFKB2
chr10	102397011	102397031	+	GGGATCTGCGCCGTTTCTGT	0.7921	0.4245	0.7497	0.3987	0.4101	0.5948	0.3245	-0.2449	-0.2917	0.0714	NFKB2
chr10	102397012	102397032	+	GGATCTGCGCCGTTTCTGTG	0.769	0.6572	0.6864	0.3966	0.5453	0.723	0.6573	0.7111	0.039	0.5001	NFKB2
chr10	102397293	102397313	+	CTTCTCAGATTTAACAACCT	0.3709	0.5758	0.7352	0.4014	0.4471	0.5448	0.4047	-0.3242	-0.3019	0.3228	NFKB2
chr10	102397326	102397346	+	GTGACTAAGAAGAACATGAT	0.2637	0.5537	0.6075	0.4318	0.5138	0.6894	0.4517	0.0396	0.2982	0.079	NFKB2
chr10	102397392	102397412	+	CCCCAGGGCCTTACGGGTAT	0.4754	0.3664	0.7733	0.6632	0.5482	0.4672	0.2211	-0.5739	-0.3282	0.064	NFKB2
chr10	102397967	102397987	+	TCCCACTCCATAGAATCTCC	0.4984	0.5688	0.6398	0.1354	0.3268	0.5404	0.4225	0.3199	0.5168	0.052	NFKB2
chr10	102397968	102397988	+	CCCACTCCATAGAATCTCCG	0.4802	0.6308	0.7401	0.2429	0.558	0.6929	0.6824	0.7982	0.1229	0.5128	NFKB2
chr10	102397969	102397989	+	CCACTCCATAGAATCTCCGG	0.9496	0.7335	0.7769	0.682	0.5229	0.6868	0.6633	1.2044	0.7105	0.4764	NFKB2
chr10	102398244	102398264	+	AGAATGGATGGCAGGCCTTT	0.331	0.3049	0.6882	0.4278	0.3777	0.4208	0.258	-1.1575	-0.2165	0.0895	NFKB2
chr10	102398245	102398265	+	GAATGGATGGCAGGCCTTTG	0.2603	0.5791	0.7246	0.5952	0.5945	0.5441	0.3791	-0.4659	-0.18	0.03	NFKB2
chr10	102398454	102398474	+	AACTGAAACGCAAGCGAGGA	0.3603	0.5345	0.5543	0.4495	0.4625	0.6344	0.1832	-0.5551	-0.9051	0.076	NFKB2
chr10	102398455	102398475	+	ACTGAAACGCAAGCGAGGAG	0.3681	0.6075	0.7986	0.5639	0.4571	0.6294	0.5231	0.8525	0.3968	0.5903	NFKB2
chr10	102398779	102398799	+	ACCTTCTCCCAGCCCTTCGG	0.2162	0.5475	0.805	0.6182	0.505	0.6867	0.6356	0.9123	0.5964	0.245	NFKB2
chr10	102398794	102398814	+	TTCGGGGGTGGCTCCCACAT	0.2698	0.4653	0.8017	1.0842	0.5739	0.2854	0.442	-0.338	0.0441	0.1983	NFKB2
chr10	102398807	102398827	+	CCCACATGGGTGGAGGCTCT	0.3098	0.2912	0.6988	0.5653	0.5769	0.3794	0.342	-0.7275	-0.4978	0.0008	NFKB2
chr10	102399325	102399345	+	AGCCCCTACCAGTCCGGCGC	0.6214	0.4743	0.713	0.3413	0.5044	0.6336	0.4442	-0.2265	-0.4416	0.0253	NFKB2
chr10	102399334	102399354	+	CAGTCCGGCGCGGGCCCCAT	1.0	0.3951	0.6372	1.1285	0.5994	0.3231	0.2088	-0.6162	-0.3012	0.0753	NFKB2
chr10	102399653	102399673	+	GACGCGCGCGCGCTGCTGGC	0.4926	0.3722	0.7303	0.4932	0.3445	0.5545	0.3405	-0.2535	-0.4249	0.0569	NFKB2
chr10	102411087	102411107	+	GAGCGCACAGGTCAGCGTGT	0.6677	0.5638	0.7497	0.649	0.5023	0.6568	0.5716	1.0619	1.1332	0.2357	PSD
chr10	102411099	102411119	+	CAGCGTGTGGGCGCCGTCTA	0.8526	0.3569	0.7781	0.8648	0.6998	0.4581	0.2933	-0.5394	-0.2122	0.0334	PSD
chr10	102411100	102411120	+	AGCGTGTGGGCGCCGTCTAG	0.8491	0.5122	0.9044	0.5907	0.6413	0.5735	0.3615	0.3266	0.2068	0.0076	PSD
chr10	102411728	102411748	+	ATTGCACTGGAAGTATCGCT	0.5004	0.6446	0.5775	0.522	0.3954	0.6354	0.6651	1.0491	1.175	0.6548	PSD
chr10	102411737	102411757	+	GAAGTATCGCTGGGAGAAGT	0.4836	0.5697	0.6303	0.6175	0.5293	0.6606	0.5347	0.2755	0.3368	0.173	PSD
chr10	102411761	102411781	+	CAGCACGCGCTCTCGTTCCT	0.672	0.4067	0.7639	0.51	0.322	0.3074	0.289	-0.818	-0.3764	0.1016	PSD
chr10	102413756	102413776	+	GGAATTACTTACCTGCCAAG	0.3352	0.7044	0.7627	0.3694	0.3513	0.6516	0.5951	0.8266	0.3801	0.8244	PSD
chr10	102413913	102413933	+	TACCAGAATCCGGTTCAAGA	0.9041	0.6179	0.7922	0.2203	0.308	0.6194	0.6116	0.221	0.2355	0.3074	PSD
chr10	102413914	102413934	+	ACCAGAATCCGGTTCAAGAG	0.6559	0.6311	0.7753	0.5904	0.5556	0.6562	0.67	0.9447	0.483	0.4867	PSD
chr10	102413922	102413942	+	CCGGTTCAAGAGGGGCAAGT	0.5771	0.6063	0.6977	0.5798	0.5664	0.4974	0.48	-0.2795	-0.2412	0.0844	PSD
chr10	102414120	102414140	+	AGTCAGGCCCATCAGCCGAG	0.5752	0.7143	0.8363	0.4763	0.3665	0.6505	0.6361	0.9346	0.433	0.717	PSD
chr10	102414140	102414160	+	GGGCTCGTCCCAGGTAGAAA	0.5483	0.4698	0.693	0.5032	0.4373	0.5668	0.5083	-0.0688	0.2059	0.4042	PSD
chr10	102414937	102414957	+	TCATTGCCACTGCCGAGGCT	0.5539	0.4835	0.7101	0.5359	0.2006	0.4523	0.5356	-0.0678	-0.3132	0.3114	PSD
chr10	102415089	102415109	+	AGTCTCGCGGTAGCACCTCA	1.0	0.5524	0.7245	0.3359	0.5423	0.6569	0.4651	0.2901	0.3845	0.1083	PSD
chr10	102415090	102415110	+	GTCTCGCGGTAGCACCTCAG	0.7194	0.6485	0.7587	0.8146	0.6395	0.7096	0.7207	1.2339	0.9537	0.128	PSD
chr10	102416056	102416076	+	TTTGGCTCTAGCGATTCTCT	0.2613	0.5189	0.7919	0.3585	0.171	0.415	0.3984	-0.0788	0.3616	0.099	PSD
chr10	102416079	102416099	+	CATGAGAGGAGACTTCCCGG	0.3085	0.7143	0.8709	0.6898	0.7165	0.7506	0.6733	1.445	1.152	0.4292	PSD
chr10	102416439	102416459	+	GGGGGGCCCCCCAGCCCATT	0.4856	0.2617	0.745	0.7718	0.4075	0.0964	0.039	-0.979	-0.4624	0.051	PSD
chr10	102416474	102416494	+	AAGGCCATCTGCTCCAACCT	0.4695	0.5037	0.6799	0.5683	0.5779	0.4726	0.5713	0.3107	0.473	0.0881	PSD
chr10	102416519	102416539	+	AAGGTTCCGGCTGCCAGGTA	0.5803	0.4657	0.7151	0.8926	0.623	0.5887	0.3761	0.1645	0.6024	0.0263	PSD
chr10	102416538	102416558	+	AGGGCCGAGCCTCCTCTGGC	0.3847	0.4362	0.6595	0.4364	0.5855	0.6075	0.4826	-0.5201	-0.587	0.0316	PSD
chr10	102416539	102416559	+	GGGCCGAGCCTCCTCTGGCG	0.3558	0.5496	0.7385	0.6974	0.6222	0.6527	0.5352	1.0326	0.1748	0.146	PSD
chr10	102416597	102416617	+	CCGGTTGGAGCCAGGCCCAA	0.2321	0.5834	0.6789	0.9663	0.7807	0.5757	0.4987	0.3747	0.3872	0.3857	PSD
chr10	102416789	102416809	+	CCAGGGTGAGGGAGCAACAC	0.24	0.5166	0.7496	0.7306	0.6776	0.6675	0.6663	0.5777	0.6927	0.1484	PSD
chr10	102416790	102416810	+	CAGGGTGAGGGAGCAACACG	0.3348	0.6419	0.752	0.7629	0.7023	0.7086	0.6843	1.2747	0.68	0.3523	PSD
chr10	102416796	102416816	+	GAGGGAGCAACACGGGGTGA	0.2179	0.5145	0.6789	0.7349	0.6661	0.6282	0.4482	0.3077	-0.0053	0.0582	PSD
chr10	102416820	102416840	+	GGGCCACGCAGAGGTGTACA	0.5165	0.6123	0.6232	0.5819	0.5683	0.644	0.705	0.6894	0.5954	0.3707	PSD
chr10	102421383	102421403	+	GCTCCCACACGTCCTGAACC	0.5901	0.5702	0.7363	0.3128	0.3564	0.6166	0.52	0.6891	0.3685	0.2295	FBXL15
chr10	102421785	102421805	+	GGTGGGTCCGCAGATCCCGC	0.6939	0.5336	0.8296	0.4937	0.5603	0.6391	0.6004	0.5654	0.4247	0.4906	FBXL15
chr10	102421921	102421941	+	CAGCTGCGGAGTGTGGCGTT	0.6168	0.457	0.7245	0.958	0.6425	0.5794	0.5405	-0.0729	0.236	0.0098	FBXL15
chr10	102421947	102421967	+	CTGCGGGCAACTGAGTCGCC	0.9256	0.4353	0.7245	0.6937	0.4828	0.5031	0.3221	-0.3322	-0.5528	0.1492	FBXL15
chr10	102421955	102421975	+	AACTGAGTCGCCGGGCGCTT	0.8914	0.2102	0.6456	0.4156	0.3767	0.3951	0.2595	-0.7457	-0.6919	0.0241	FBXL15
chr10	102421956	102421976	+	ACTGAGTCGCCGGGCGCTTG	0.9941	0.4796	0.8756	0.6062	0.6139	0.6027	0.5823	0.5216	0.073	0.0477	FBXL15
chr10	102422013	102422033	+	GTCGCTCGCGCACTGTGACT	1.0	0.4271	0.6941	0.4996	0.4753	0.5613	0.4406	-0.008	0.0697	0.0892	FBXL15
chr10	102422021	102422041	+	CGCACTGTGACTGGGTGGAC	0.2657	0.4315	0.5461	0.6763	0.5991	0.53	0.3393	-0.5863	-0.5841	0.0415	FBXL15
chr10	102424076	102424096	+	AGCTTTGGCCAGCACCCACT	0.2467	0.4626	0.7211	0.5494	0.3227	0.4327	0.3402	-0.391	0.2891	0.2678	CUEDC2
chr10	102424162	102424182	+	CCTCAGCGCCAGTTGCCTAA	0.7115	0.5148	0.8485	0.4436	0.0	0.242	0.2521	-0.3503	0.1399	0.8207	CUEDC2
chr10	102424251	102424271	+	CTCTACCAGTACCTCATCTT	0.3075	0.3907	0.6739	0.5462	0.3995	0.4416	0.5565	-0.5801	-0.1712	0.061	CUEDC2
chr10	102424303	102424323	+	GTCTCTTCTTTGAGCATTTC	0.203	0.1257	0.5521	0.3337	0.1799	0.3069	0.0184	-1.6195	-1.0525	0.0282	CUEDC2
chr10	102424314	102424334	+	GAGCATTTCGGGCCGCTGCA	0.5807	0.3959	0.734	0.4023	0.521	0.5893	0.4309	-0.3818	-0.4203	0.4617	CUEDC2
chr10	102424315	102424335	+	AGCATTTCGGGCCGCTGCAG	0.2863	0.4964	0.7485	0.6275	0.4964	0.652	0.3443	0.1736	-0.0925	0.1205	CUEDC2
chr10	102424706	102424726	+	TATCGAAGTTCTCCTCTGAT	0.5812	0.5559	0.729	0.2907	0.3538	0.4962	0.4679	-0.4215	-0.0649	0.3669	CUEDC2
chr10	102424714	102424734	+	TTCTCCTCTGATGGGCCCGA	0.4101	0.503	0.5474	0.5207	0.4571	0.6293	0.3512	-0.2047	-0.5589	0.381	CUEDC2
chr10	102424715	102424735	+	TCTCCTCTGATGGGCCCGAG	0.4868	0.6381	0.7051	0.6708	0.5534	0.5648	0.4371	0.1487	-0.306	0.5076	CUEDC2
chr10	102450672	102450692	+	CGAAGTCCGGTAGCTGCAGA	0.7831	0.6049	0.7497	0.5843	0.531	0.644	0.2507	-0.0447	-0.2694	0.199	C10orf95
chr10	102450674	102450694	+	AAGTCCGGTAGCTGCAGAGG	0.4663	0.5821	0.6312	0.7261	0.6318	0.6649	0.5435	0.7775	0.5798	0.0452	C10orf95
chr10	102450675	102450695	+	AGTCCGGTAGCTGCAGAGGG	0.3328	0.6501	0.6991	0.7184	0.6269	0.6626	0.495	0.8891	0.4039	0.3487	C10orf95
chr10	102450767	102450787	+	CAGCTCTCGGCCACCGCCGC	0.9277	0.3086	0.7639	0.7056	0.6183	0.4913	0.4422	-0.1531	-0.264	0.0154	C10orf95
chr10	102450809	102450829	+	GAGATGCCGGCGGCGGCGCA	0.3242	0.3657	0.7859	0.7811	0.6283	0.6009	0.4521	0.2599	-0.1	0.1508	C10orf95
chr10	102450840	102450860	+	GGGTCGTGGCGTAGGCCGGA	0.5517	0.5746	0.5364	0.7201	0.7781	0.6992	0.5658	0.9347	0.8139	0.3193	C10orf95
chr10	102450909	102450929	+	AGAAGCGGTGGTATTCCCGT	0.6486	0.5054	0.7356	0.616	0.6908	0.7021	0.5698	0.5244	0.5072	0.5372	C10orf95
chr10	102450910	102450930	+	GAAGCGGTGGTATTCCCGTG	1.0	0.7055	0.7102	0.838	0.6876	0.7071	0.6043	0.8758	0.481	0.2585	C10orf95
chr10	102450941	102450961	+	TCGCCCGCATGCAGGCTCCC	0.4429	0.4819	0.6232	0.5368	0.4157	0.4114	0.3301	-0.215	0.0072	0.0881	C10orf95
chr10	102451046	102451066	+	GGCGGCCAGACGCCCTGTTT	0.7679	0.3528	0.8111	0.6311	0.4957	0.2854	0.2906	-0.8841	-0.1974	0.0117	C10orf95
chr10	102469166	102469186	+	GATCAACAAAATGGCCTTCT	0.3302	0.3892	0.6785	0.462	0.2056	0.3368	0.236	-1.1811	-0.1665	0.0192	MFSD13A
chr10	102470667	102470687	+	AGGCGCCGGGCTCTCCTCAA	0.5999	0.5019	0.7781	0.9736	0.6648	0.6233	0.5786	0.2647	0.6019	0.0252	MFSD13A
chr10	102470742	102470762	+	GCTGTCGTTCCTGGCGTTCT	0.8883	0.4078	0.721	0.5697	0.3914	0.3562	0.2619	-0.4316	-0.2088	0.012	MFSD13A
chr10	102471306	102471326	+	GAGGCGGACAGCATCACCTT	0.4216	0.5376	0.7035	0.8111	0.605	0.6419	0.6024	0.0871	0.4057	0.0508	MFSD13A
chr10	102471380	102471400	+	CATGGACCTGGTGCAGGTAT	0.4767	0.3818	0.7245	0.8194	0.5929	0.4959	0.4881	-0.094	0.2346	0.1007	MFSD13A
chr10	102472913	102472933	+	GACCATATCTCCCTTTCCAC	0.3411	0.5505	0.7214	0.4221	0.4771	0.65	0.567	0.4509	0.5994	0.4258	MFSD13A
chr10	102472928	102472948	+	TCCACGGGCTCCATCCTGTT	0.7052	0.3864	0.6547	0.745	0.5122	0.4285	0.3892	-0.3818	-0.0088	0.1134	MFSD13A
chr10	102483056	102483076	+	TCTAGCGTCTCATCCTTTTG	0.2401	0.4694	0.8474	0.4373	0.4549	0.4769	0.184	-1.4133	-1.2174	0.0711	ACTR1A
chr10	102483057	102483077	+	CTAGCGTCTCATCCTTTTGG	0.2974	0.5389	0.7731	0.4717	0.5409	0.7167	0.6293	-0.7097	-0.6015	0.6505	ACTR1A
chr10	102485678	102485698	+	CTCGTTCCCGGTTTTTTCGT	1.0	0.4614	0.7356	0.4539	0.3788	0.4034	0.1488	-1.1746	-1.2077	0.2298	ACTR1A
chr10	102489051	102489071	+	CTGGGAATTACCTCAGCTTT	0.2971	0.2615	0.6398	0.5189	0.4131	0.3207	0.244	-1.1156	-0.6358	0.0068	ACTR1A
chr10	102489105	102489125	+	GCCATGACACGAACGTGCTT	0.8462	0.5091	0.7449	0.3195	0.2286	0.5172	0.5549	-0.0539	-0.0887	0.4325	ACTR1A
chr10	102504227	102504247	+	TTCGCTTCGCTCTTTCCCCC	0.4872	0.4338	0.6657	0.5016	0.5035	0.5491	0.4849	-0.0622	-0.2025	0.3369	SUFU
chr10	102505302	102505322	+	TTGGGCAGAACAGATGTTCT	0.2052	0.4907	0.7356	0.4811	0.4493	0.3871	0.3029	-0.3996	0.1539	0.0127	SUFU
chr10	102509197	102509217	+	TTAGCATGTACAGGAATGTG	0.3587	0.683	0.5341	0.5614	0.5836	0.6708	0.733	1.5213	1.1095	0.4736	SUFU
chr10	102550057	102550077	+	TGGCCCGCAGAGTTAATGCA	0.4141	0.6895	0.5826	0.5139	0.5766	0.6977	0.7514	1.346	1.1914	0.8633	SUFU
chr10	102592683	102592703	+	AGCCCGTGCAGACACCCTTT	0.5231	0.2667	0.7035	0.4382	0.4098	0.276	0.3091	-0.9326	0.338	0.0715	SUFU
chr10	102592684	102592704	+	GCCCGTGCAGACACCCTTTG	0.4489	0.6606	0.8194	0.6863	0.5315	0.5305	0.4208	0.0745	0.2723	0.3262	SUFU
chr10	102597186	102597206	+	TGTCAGTGCCAAGTGTGCCT	0.943	0.5597	0.8013	0.3846	0.1663	0.5625	0.5948	-0.1226	-0.1101	0.5374	SUFU
chr10	102597275	102597295	+	GGCGACTCTCTGGCAAAGGT	0.9423	0.5606	0.6524	0.4673	0.5663	0.7207	0.6333	0.8024	0.5749	0.2976	SUFU
chr10	102644703	102644723	+	GTGCAAACACAACTTCTGCC	0.2673	0.4994	0.6584	0.3167	0.2564	0.5915	0.4151	0.1101	-0.2334	0.2976	TRIM8
chr10	102644704	102644724	+	TGCAAACACAACTTCTGCCG	0.4887	0.6219	0.7627	0.4938	0.4234	0.6707	0.5134	0.7395	0.0064	0.6361	TRIM8
chr10	102644724	102644744	+	GGGCTGCATCGGCGAGGCGT	0.9015	0.4726	0.668	0.7036	0.6455	0.6691	0.5602	0.607	0.4292	0.1581	TRIM8
chr10	102645121	102645141	+	TACTACAGCGGCGCGCATCA	1.0	0.5671	0.7165	0.34	0.2762	0.5456	0.6623	0.3546	0.5048	0.0951	TRIM8
chr10	102655209	102655229	+	CAGCGCAGGCGCTGCACCTC	0.393	0.2857	0.7072	0.724	0.486	0.3881	0.3124	-0.3444	-0.0319	0.0019	TRIM8
chr10	102655210	102655230	+	AGCGCAGGCGCTGCACCTCG	0.3326	0.5264	0.6963	0.6772	0.6257	0.649	0.5649	1.1116	0.2776	0.1316	TRIM8
chr10	102726659	102726679	+	TAACATCGATGCCCCCCGTT	1.0	0.451	0.701	0.6724	0.3991	0.3107	0.3552	-0.3273	0.4362	0.154	SFXN2
chr10	102726749	102726769	+	ATCTGAGCGGGAGCTGGACT	0.3679	0.4029	0.7165	0.4618	0.4338	0.5693	0.3894	-0.5124	-0.2955	0.0492	SFXN2
chr10	102727051	102727071	+	CGGCCTTCCACCCCGACACT	0.3597	0.393	0.6941	0.4276	0.5376	0.4803	0.3503	-0.5944	-0.4083	0.1053	SFXN2
chr10	102727113	102727133	+	CCTGGCGGCATGATCATCAC	0.5664	0.5164	0.8249	0.7474	0.5446	0.6228	0.5121	0.3666	0.6069	0.239	SFXN2
chr10	102728439	102728459	+	GGCGGTGATCTTCTGGCAGT	0.9605	0.5128	0.7214	0.6407	0.442	0.5807	0.3629	0.4213	0.2062	0.0803	SFXN2
chr10	102729719	102729739	+	CAGAAAGCGCCGCCCTTGGT	0.5627	0.5812	0.7482	0.5369	0.4013	0.5616	0.5823	0.1852	0.3909	0.1219	SFXN2
chr10	102729727	102729747	+	GCCGCCCTTGGTGGGCCGCT	0.42	0.3737	0.5744	0.6703	0.3155	0.1079	0.2446	-1.1784	-1.5455	0.1325	SFXN2
chr10	102731714	102731734	+	GTGTTTAGGGAGCTCATAAA	0.3837	0.3622	0.707	0.6287	0.5037	0.5838	0.4323	-0.0712	0.6901	0.3242	SFXN2
chr10	102797989	102798009	+	TAGGATAAGGAAGCCTGTGT	0.287	0.5732	0.7214	0.7286	0.6284	0.6934	0.5495	0.9777	1.1219	0.1301	WBP1L
chr10	102812733	102812753	+	CCCGGGCATCGATCCCACCA	0.6323	0.6025	0.7733	0.5781	0.6449	0.6473	0.5845	0.7446	0.7021	0.2137	WBP1L
chr10	102812734	102812754	+	CCGGGCATCGATCCCACCAG	0.7015	0.6208	0.8194	0.9395	0.6692	0.6184	0.556	1.0336	0.6625	0.3913	WBP1L
chr10	102812744	102812764	+	ATCCCACCAGGGGATCCCAG	0.3727	0.6989	0.7968	0.5195	0.6542	0.656	0.584	0.1124	-0.1033	0.4855	WBP1L
chr10	102833102	102833122	+	GCAGCTCTGAGTCTTGATCT	0.3263	0.5425	0.6657	0.4367	0.4841	0.6245	0.5127	0.0828	0.2771	0.0853	CYP17A1
chr10	102834773	102834793	+	CAGCATCTCACCTTCAACCA	0.2335	0.6219	0.7214	0.4597	0.5786	0.6667	0.6293	0.3929	0.1374	0.6179	CYP17A1
chr10	102834774	102834794	+	AGCATCTCACCTTCAACCAG	0.4904	0.6831	0.7094	0.4272	0.5436	0.6777	0.5666	0.9122	0.447	0.3178	CYP17A1
chr10	102834952	102834972	+	GTCTATGGACTGTCCGTTGT	0.6658	0.4531	0.707	0.5992	0.5766	0.5385	0.5449	0.1624	0.0538	0.0538	CYP17A1
chr10	102835269	102835289	+	CTGATCGCCATCCTTGAACA	0.7836	0.6396	0.7356	0.5519	0.3757	0.6122	0.6956	0.6663	0.3611	0.5288	CYP17A1
chr10	102837155	102837175	+	CCCATACGAACCGAATAGAT	0.8808	0.4472	0.591	0.4084	0.374	0.4665	0.2341	-0.0803	0.2399	0.0606	CYP17A1
chr10	102837156	102837176	+	CCATACGAACCGAATAGATG	0.9912	0.6607	0.7766	0.1703	0.3227	0.6493	0.5632	0.8053	0.4701	0.1968	CYP17A1
chr10	102837210	102837230	+	TATGCATATGGCCGTGTCTG	0.4854	0.5934	0.7209	0.657	0.5112	0.6418	0.5635	0.7554	0.2051	0.1204	CYP17A1
chr10	102854319	102854339	+	CGGTTCGGTCAGTCCGTGAA	0.4508	0.5241	0.6724	0.6579	0.6399	0.6202	0.4633	-0.0856	-0.0989	0.1289	BORCS7
chr10	102854320	102854340	+	GGTTCGGTCAGTCCGTGAAG	0.7292	0.6651	0.7678	0.5212	0.5548	0.6781	0.5476	0.9581	0.5129	0.4195	BORCS7
chr10	102870151	102870171	+	GCCGGTCCCCAAGCACATCC	0.5949	0.5133	0.6823	0.5132	0.4978	0.6214	0.4679	0.3948	0.603	0.0774	AS3MT
chr10	102873171	102873191	+	CATGGCTACATTGAGAAGTT	0.3395	0.4276	0.7148	0.5877	0.5095	0.5419	0.4712	-0.1458	0.3421	0.1015	AS3MT
chr10	102874630	102874650	+	AGTGCTTCAGGAGGCATATC	0.5824	0.4293	0.6512	0.5068	0.3187	0.3149	0.267	-0.6926	0.5296	0.1271	AS3MT
chr10	102877013	102877033	+	AGGACACACAAAGTTTTATG	0.2079	0.5821	0.7071	0.4067	0.4235	0.607	0.5489	-0.2228	-0.032	0.2872	AS3MT
chr10	102918594	102918614	+	GGGATCCTGCAGGCGGCTGC	0.3458	0.2757	0.7828	0.4714	0.5297	0.6264	0.4876	-0.227	-0.3627	0.0225	CNNM2
chr10	102918595	102918615	+	GGATCCTGCAGGCGGCTGCG	0.2987	0.4758	0.6297	0.4396	0.5676	0.6375	0.6192	0.7684	-0.0753	0.4477	CNNM2
chr10	102918685	102918705	+	ATGAGGAGACGGTGATCATC	0.2691	0.4481	0.6538	0.6252	0.4397	0.497	0.4322	0.1722	0.9419	0.0781	CNNM2
chr10	102918727	102918747	+	ACGACGTGTCGTTCATGGAA	0.9152	0.6134	0.5589	0.5	0.5178	0.6386	0.5276	0.2854	0.2806	0.2177	CNNM2
chr10	102918728	102918748	+	CGACGTGTCGTTCATGGAAG	0.5868	0.4733	0.8052	0.5588	0.4784	0.6119	0.3099	-0.2403	-0.7547	0.1474	CNNM2
chr10	102918729	102918749	+	GACGTGTCGTTCATGGAAGG	0.8105	0.62	0.8146	0.6357	0.5783	0.6435	0.5107	0.5049	-0.0406	0.1226	CNNM2
chr10	102918730	102918750	+	ACGTGTCGTTCATGGAAGGG	0.8531	0.6466	0.6239	0.6777	0.5487	0.6101	0.5603	0.2674	-0.1537	0.251	CNNM2
chr10	102918731	102918751	+	CGTGTCGTTCATGGAAGGGG	0.4374	0.6629	0.6461	0.7121	0.6043	0.6477	0.5177	0.7603	0.2147	0.1859	CNNM2
chr10	102918758	102918778	+	GCGGGTGAGCGAACGGACCC	0.7545	0.6108	0.7497	0.6766	0.6302	0.6598	0.5796	0.2825	-0.0565	0.0929	CNNM2
chr10	102918770	102918790	+	ACGGACCCGGGTCAAGCTGC	0.4756	0.4783	0.6823	0.7066	0.4403	0.6299	0.6155	0.4287	0.2516	0.0553	CNNM2
chr10	102918778	102918798	+	GGGTCAAGCTGCGGGTGTAC	0.6668	0.5186	0.5616	0.6702	0.5743	0.6278	0.4182	-0.0979	0.2488	0.1179	CNNM2
chr10	102918969	102918989	+	ATTCTCAACCGCCGCACCTC	0.7181	0.4729	0.7352	0.5134	0.2929	0.4514	0.4278	-0.0821	0.2233	0.0355	CNNM2
chr10	102919059	102919079	+	TCGCTCTCCACGCCCGCCCT	0.2794	0.4229	0.797	0.6867	0.5284	0.4319	0.3576	-0.0978	-0.1055	0.0793	CNNM2
chr10	102919075	102919095	+	CCCTGGGCGCCGGCGGCTCG	0.3563	0.4501	0.8711	0.5824	0.6677	0.5757	0.4832	0.1161	-0.3411	0.033	CNNM2
chr10	102919096	102919116	+	GGTCCACGGGTGGCGCCGTC	1.0	0.2904	0.7347	0.5997	0.5396	0.4695	0.1275	-0.7839	-0.7184	0.02	CNNM2
chr10	102919097	102919117	+	GTCCACGGGTGGCGCCGTCG	0.7449	0.3649	0.8099	0.7069	0.6466	0.6544	0.4405	0.2665	-0.4654	0.0084	CNNM2
chr10	102919098	102919118	+	TCCACGGGTGGCGCCGTCGG	0.6947	0.3934	0.8015	1.0153	0.6742	0.6406	0.6076	0.7946	-0.1988	0.0666	CNNM2
chr10	102919104	102919124	+	GGTGGCGCCGTCGGGGGCAA	0.7201	0.4919	0.7636	0.7503	0.7065	0.6083	0.3341	-0.7734	-0.9835	0.2632	CNNM2
chr10	102919266	102919286	+	TCGCTGCTGCTGTGCCTGTC	0.2599	0.3955	0.6867	0.8627	0.3419	0.303	0.2706	-0.6261	-0.3478	0.0175	CNNM2
chr10	102919392	102919412	+	ATCGAGCCGGTGCGCAGGCA	1.0	0.4615	0.715	0.8119	0.4926	0.5324	0.471	0.3493	0.134	0.1012	CNNM2
chr10	102919479	102919499	+	CTCGACGACATCGCCGGCTC	1.0	0.4411	0.7497	0.5263	0.5668	0.5928	0.3803	0.0512	0.0418	0.0108	CNNM2
chr10	102919691	102919711	+	GATAGGCACCGTCTATAACC	1.0	0.5762	0.7339	0.453	0.4747	0.6965	0.5979	0.9531	1.2619	0.2988	CNNM2
chr10	102919769	102919789	+	GGAGCTGAACATCATCCAAG	0.7573	0.7275	0.7212	0.3677	0.5523	0.7297	0.6967	1.2093	0.6292	0.7827	CNNM2
chr10	102919820	102919840	+	GGACGTGATGACCCCACTCC	0.3178	0.4928	0.7497	0.4723	0.6367	0.5587	0.4508	0.3354	0.5205	0.0424	CNNM2
chr10	102919916	102919936	+	CCGCATTCCAGTGTTTGAAG	0.5554	0.6147	0.7911	0.5625	0.3774	0.5875	0.4865	0.3239	0.0305	0.2003	CNNM2
chr10	103049726	103049746	+	GTGCAGCGGGTAAACAATGA	0.3649	0.5775	0.7591	0.4524	0.5259	0.6887	0.5989	0.7521	0.7711	0.1793	CNNM2
chr10	103093978	103093998	+	GTAGACGATACCATGCTGTA	0.6843	0.5211	0.6726	0.3874	0.4704	0.6461	0.6431	0.7824	0.9262	0.4334	NT5C2
chr10	103093979	103093999	+	TAGACGATACCATGCTGTAG	0.4532	0.5872	0.6739	0.5451	0.3976	0.658	0.5553	0.6768	0.5152	0.116	NT5C2
chr10	103094422	103094442	+	GTAGGACTGCCATGGTCGAT	0.8598	0.6013	0.6301	0.5527	0.5185	0.5343	0.5001	0.3781	0.7779	0.4423	NT5C2
chr10	103095922	103095942	+	GAGTCACATACGGTACCTTG	0.7153	0.7138	0.6252	0.4547	0.6264	0.716	0.6438	1.0807	0.7846	0.3812	NT5C2
chr10	103101035	103101055	+	TATACATACCTGGTATATCT	0.4152	0.5143	0.6452	0.2381	0.2427	0.4814	0.4585	0.4683	1.0115	0.0157	NT5C2
chr10	103106612	103106632	+	GCAAAGCTGAGCAACTCCTG	0.2062	0.7209	0.8146	0.5288	0.5744	0.6976	0.5181	0.841	0.4999	0.408	NT5C2
chr10	103106673	103106693	+	AACCAAGGGACTCATACTCT	0.2761	0.493	0.7356	0.3043	0.4287	0.5279	0.3947	-0.4999	-0.1131	0.0038	NT5C2
chr10	103277410	103277430	+	GCCGGCCGCCGGCGTCCGAC	0.6108	0.3816	0.7198	0.6334	0.3483	0.3074	0.2663	-0.4657	-0.5048	0.3385	INA
chr10	103278171	103278191	+	GCGCGCACCATCGAGATCGA	1.0	0.6611	0.7497	0.5581	0.4482	0.6746	0.569	0.5814	0.4741	0.5464	INA
chr10	103278181	103278201	+	TCGAGATCGAGGGCCTGCGC	0.8808	0.4788	0.7828	0.5514	0.4541	0.6039	0.4355	0.1792	0.1072	0.0507	INA
chr10	103278182	103278202	+	CGAGATCGAGGGCCTGCGCG	0.895	0.5865	0.8178	0.5985	0.6385	0.6511	0.5043	0.7747	0.008	0.4451	INA
chr10	103368113	103368133	+	ACGGCCCCAACGGCGGCGGC	0.2656	0.3963	0.6925	0.6328	0.4109	0.3311	0.3232	-0.3947	-0.7296	0.0339	TAF5
chr10	103368143	103368163	+	CGGCGTCGTCGTCCACTGGC	0.7722	0.4107	0.6335	0.5586	0.5497	0.5352	0.3275	-0.6407	-0.7848	0.0525	TAF5
chr10	103368144	103368164	+	GGCGTCGTCGTCCACTGGCG	0.9068	0.5999	0.7706	0.6744	0.6187	0.6304	0.4965	0.9267	-0.0322	0.4343	TAF5
chr10	103368329	103368349	+	AGGCGCTGCGCCGTGAGGCC	0.2772	0.3776	0.7293	0.686	0.5044	0.4771	0.2479	-0.689	-1.022	0.0543	TAF5
chr10	103368417	103368437	+	GACCAGCGCGCTTCTCAGCC	0.8046	0.4918	0.7387	0.3336	0.408	0.4553	0.3296	-0.6955	-0.8728	0.0934	TAF5
chr10	103368475	103368495	+	CCTCCGGGCACTGGCGCTTC	0.6471	0.1476	0.7031	0.668	0.3655	0.2928	0.179	-1.25	-0.9279	0.0023	TAF5
chr10	103368477	103368497	+	TCCGGGCACTGGCGCTTCGG	0.5921	0.527	0.8335	0.7321	0.7713	0.7111	0.5786	0.5025	0.0297	0.0811	TAF5
chr10	103373475	103373495	+	ATGTTCCCTGGACTGCCATC	0.2953	0.5216	0.6881	0.6636	0.3197	0.4652	0.5454	0.0972	0.8118	0.4235	TAF5
chr10	103378446	103378466	+	TCTACATTGACATCTTTGAT	0.2865	0.4769	0.6308	0.2917	0.3445	0.437	0.3234	-0.4901	-0.0345	0.4276	TAF5
chr10	103378484	103378504	+	CAACAGATAGATGCGATGGT	0.9197	0.6292	0.6962	0.4444	0.5169	0.6418	0.6027	0.7794	0.7406	0.4291	TAF5
chr10	103378534	103378554	+	GGCAAACAAATCAAAGGTAT	0.2975	0.4791	0.5973	0.3898	0.2916	0.5081	0.3171	-0.1829	-0.0042	0.1494	TAF5
chr10	103379945	103379965	+	CCACCAAACGAGTGCGCCTT	1.0	0.4578	0.6279	0.5983	0.3487	0.3947	0.2805	-0.8118	-0.6395	0.04	TAF5
chr10	103405066	103405086	+	AGATGTGTGGTGAGCAGTCT	0.2549	0.5087	0.6503	0.699	0.5692	0.5995	0.4153	-0.3135	-0.0523	0.0225	PDCD11
chr10	103406027	103406047	+	TAGTGGACATTGGTGTTGAT	0.2854	0.556	0.6817	0.4291	0.4791	0.5024	0.3841	-0.199	0.1425	0.2735	PDCD11
chr10	103406604	103406624	+	ACAGGTGCTAAACTAAAGGT	0.4176	0.6708	0.591	0.5738	0.608	0.6958	0.7737	1.1581	1.1174	0.6332	PDCD11
chr10	103413257	103413277	+	AGGGTTTTTTCAAAAAGGCT	0.2509	0.5305	0.5485	0.2811	0.2197	0.5445	0.2034	-1.1869	-1.3665	0.0499	PDCD11
chr10	103413281	103413301	+	CCACCTTTAGGCTGAAGGAT	0.2228	0.3811	0.4645	0.3834	0.4572	0.5213	0.3659	-0.5771	-0.4855	0.126	PDCD11
chr10	103414295	103414315	+	GATATCATGACATCGAACCT	1.0	0.6247	0.7494	0.2901	0.4927	0.6202	0.627	0.602	0.5954	0.3314	PDCD11
chr10	103414296	103414316	+	ATATCATGACATCGAACCTG	0.7192	0.6773	0.5213	0.6316	0.4528	0.6817	0.6856	1.1319	0.5683	0.4555	PDCD11
chr10	103415028	103415048	+	TATGGGATGCTGGTGAAGGT	0.291	0.6114	0.7997	0.6123	0.6163	0.6713	0.6684	1.0042	0.8678	0.5566	PDCD11
chr10	103415110	103415130	+	CGGAGAAGAAGTACCACATC	0.7341	0.4538	0.7072	0.5016	0.5714	0.6417	0.294	-0.1846	0.3459	0.0271	PDCD11
chr10	103415111	103415131	+	GGAGAAGAAGTACCACATCG	0.506	0.7672	0.7094	0.4468	0.5947	0.7197	0.7545	1.376	0.6408	0.6369	PDCD11
chr10	103421463	103421483	+	GCTGTCGGACTGTGGTCTGG	0.2858	0.6227	0.8237	0.6398	0.6362	0.6608	0.6613	1.1152	0.5425	0.2136	PDCD11
chr10	103421549	103421569	+	GCCTTATGAGCAACCGAGGT	0.6829	0.508	0.611	0.4533	0.5494	0.6329	0.527	0.1731	-0.1418	0.0778	PDCD11
chr10	103421550	103421570	+	CCTTATGAGCAACCGAGGTG	0.9486	0.6211	0.737	0.5625	0.4381	0.5969	0.5981	0.6809	0.3724	0.1899	PDCD11
chr10	103425275	103425295	+	TGGATCCAGCTCTGACTGTA	0.4433	0.5027	0.5343	0.6022	0.4475	0.5369	0.5145	0.005	0.2214	0.0806	PDCD11
chr10	103425320	103425340	+	CCATCGGGGACATGGTCACA	0.4716	0.6088	0.5851	0.5213	0.436	0.5293	0.5011	0.2778	0.2627	0.1227	PDCD11
chr10	103433976	103433996	+	GGAGATTGCCCCAGACATCC	0.2919	0.4849	0.5973	0.3757	0.4575	0.6212	0.3455	0.1875	0.4187	0.033	PDCD11
chr10	103433977	103433997	+	GAGATTGCCCCAGACATCCG	0.3184	0.645	0.8052	0.4801	0.6056	0.7216	0.6863	1.1189	0.5437	0.4079	PDCD11
chr10	103433978	103433998	+	AGATTGCCCCAGACATCCGG	0.5833	0.7203	0.7469	0.6515	0.5025	0.7122	0.663	1.365	0.8893	0.6477	PDCD11
chr10	103434255	103434275	+	GCATCCAGATAAGAAGTTCC	0.69	0.5027	0.5083	0.4547	0.3944	0.5522	0.5441	0.1716	0.5694	0.1862	PDCD11
chr10	103434273	103434293	+	CCGGGTTGGCCAGGCCCTGA	0.2708	0.5211	0.693	0.7416	0.8347	0.4542	0.3288	-0.1713	0.0105	0.0173	PDCD11
chr10	103449424	103449444	+	GGAAGTCTGACAGGTTGTCA	0.408	0.6302	0.6647	0.5709	0.5185	0.6577	0.5048	0.2549	0.2975	0.4021	CALHM2
chr10	103449467	103449487	+	GGCCAGGATTTCAGTGGCGT	0.4985	0.4992	0.6741	0.4877	0.5469	0.6413	0.5202	0.1898	-0.1516	0.2278	CALHM2
chr10	103449508	103449528	+	CCCTGGCCGTGAGTGAGGAA	0.2034	0.5393	0.6771	0.545	0.6053	0.6514	0.5156	0.098	-0.1214	0.4188	CALHM2
chr10	103449557	103449577	+	ATAAGCCTCACCACGCAGCA	0.7174	0.7057	0.701	0.4707	0.4221	0.6108	0.5998	0.342	0.1403	0.7783	CALHM2
chr10	103449725	103449745	+	GCCAATGATGAAGAGCACCA	0.3094	0.726	0.693	0.4675	0.5776	0.7139	0.8067	1.4569	1.1369	0.7934	CALHM2
chr10	103449767	103449787	+	CAGCCCGTACAGGTAGTTCC	0.5876	0.5145	0.6314	0.5142	0.5045	0.5131	0.5548	-0.1887	0.3534	0.0937	CALHM2
chr10	103449780	103449800	+	TAGTTCCGGGCCGGCGAGCA	1.0	0.4272	0.611	0.6498	0.5927	0.5623	0.4911	-0.266	-0.4496	0.0072	CALHM2
chr10	103449781	103449801	+	AGTTCCGGGCCGGCGAGCAG	0.7184	0.5847	0.8199	0.7599	0.6117	0.7152	0.6178	0.8731	0.3868	0.1885	CALHM2
chr10	103455618	103455638	+	GCGCTCGATGTCGATATAGT	1.0	0.5836	0.7356	0.5393	0.3454	0.4406	0.2733	0.3639	0.7293	0.3621	CALHM1
chr10	103455661	103455681	+	AAGGCGGCCTGCGTGAAGCA	0.8518	0.6099	0.6831	0.6097	0.6026	0.6854	0.6935	0.8859	0.6814	0.4578	CALHM1
chr10	103455731	103455751	+	AGGACCAGCCCAGCGCCTGT	0.4832	0.5943	0.6941	0.4141	0.5068	0.6231	0.4801	0.6255	0.7678	0.372	CALHM1
chr10	103458214	103458234	+	GTAACGCACGGCCACCTCTC	0.56	0.4645	0.7177	0.5947	0.4549	0.577	0.3983	-0.0519	0.5583	0.0735	CALHM1
chr10	103458246	103458266	+	AGTCGCCATCGTAGATCTCA	0.8592	0.6648	0.6394	0.3898	0.2892	0.5775	0.463	0.3525	0.6992	0.2153	CALHM1
chr10	103458283	103458303	+	CAGCAGGCGGGCGAGCTCGG	0.4825	0.2942	0.8713	1.0298	0.8105	0.7523	0.6624	1.521	1.0348	0.2086	CALHM1
chr10	103458329	103458349	+	CCGTTGCCCAGTGCGCTCAC	0.7257	0.4642	0.7258	0.7929	0.2573	0.4601	0.5609	0.0569	0.3469	0.0926	CALHM1
chr10	103458409	103458429	+	CCAGACGACAGGCGCGATGA	0.7382	0.5373	0.7261	0.5074	0.5516	0.6801	0.7289	0.5332	0.4026	0.0846	CALHM1
chr10	103458418	103458438	+	AGGCGCGATGAGGGCGCGCT	0.8505	0.4316	0.6773	0.7898	0.7656	0.4048	0.2435	-0.6863	-0.7244	0.0316	CALHM1
chr10	103458452	103458472	+	AACATGTAGCGCAACACAGC	0.8574	0.4952	0.7449	0.209	0.164	0.5873	0.3763	-0.0479	0.0708	0.0478	CALHM1
chr10	103458453	103458473	+	ACATGTAGCGCAACACAGCG	0.685	0.7001	0.6274	0.4096	0.5243	0.6539	0.67	0.8824	0.0467	0.8082	CALHM1
chr10	103458602	103458622	+	GCATTGTAGCCCGGCAGGCA	0.5008	0.4397	0.6062	0.4473	0.3891	0.5806	0.4522	0.197	-0.0538	0.1274	CALHM1
chr10	103458603	103458623	+	CATTGTAGCCCGGCAGGCAG	0.2245	0.4265	0.7797	0.7607	0.5496	0.6653	0.56	0.7272	0.2766	0.5764	CALHM1
chr10	103458634	103458654	+	GTCGAAGGCCGAGTACATCT	1.0	0.5463	0.6681	0.4847	0.45	0.5867	0.562	0.4892	1.0144	0.0591	CALHM1
chr10	103458646	103458666	+	GTACATCTGGGCACTGGCCA	0.3179	0.5486	0.7497	0.4136	0.5104	0.6003	0.4055	-0.0211	-0.3027	0.7461	CALHM1
chr10	103473618	103473638	+	AAGACTGTCTGGTCGAAGCA	0.5745	0.6295	0.65	0.4174	0.5273	0.6242	0.6372	0.6522	0.467	0.7068	CALHM3
chr10	103473662	103473682	+	GGCCGCGATGATCAGCAGCA	0.4522	0.6816	0.6868	0.4816	0.5479	0.623	0.6203	0.7514	0.4994	0.4963	CALHM3
chr10	103476316	103476336	+	GAGACACTGCCTTCCGAGCA	0.4624	0.5789	0.617	0.4973	0.5851	0.6557	0.5727	0.7232	0.3163	0.2955	CALHM3
chr10	103476383	103476403	+	GAAGAGCTGTACCTGGCTGG	0.3096	0.6216	0.8288	0.6587	0.6237	0.6692	0.627	0.8921	0.3111	0.1294	CALHM3
chr10	103478737	103478757	+	GACCGCACCTGATGATGCCT	0.4857	0.5539	0.5973	0.3087	0.4851	0.6016	0.4825	-0.0636	-0.104	0.1248	CALHM3
chr10	103478834	103478854	+	GCAGAGAAACAGGGCGAGCG	0.3326	0.5478	0.7422	0.5396	0.5994	0.6827	0.6126	0.5767	-0.0143	0.279	CALHM3
chr10	103478886	103478906	+	GCATTGTAGTGCACCAGGCA	0.4952	0.6427	0.6487	0.4417	0.4608	0.6058	0.4347	0.6883	0.2867	0.4552	CALHM3
chr10	103570859	103570879	+	GTTCCTTTGCAGACTCTATC	0.292	0.3245	0.7409	0.2467	0.155	0.3562	0.1455	-0.8923	-0.2002	0.178	NEURL1
chr10	103570860	103570880	+	TTCCTTTGCAGACTCTATCG	0.6015	0.5172	0.7911	0.2466	0.4101	0.637	0.5889	-0.0733	-0.2408	0.129	NEURL1
chr10	103570861	103570881	+	TCCTTTGCAGACTCTATCGG	0.5099	0.6289	0.7436	0.4466	0.5164	0.6682	0.6409	0.6973	0.0039	0.6046	NEURL1
chr10	103570932	103570952	+	TCCGGCAGTGCTGCCCAGCG	0.3339	0.5554	0.7848	0.7405	0.6296	0.4859	0.4975	0.7005	0.0731	0.0913	NEURL1
chr10	103570933	103570953	+	CCGGCAGTGCTGCCCAGCGG	0.2644	0.5051	0.7968	0.7737	0.6549	0.5749	0.588	0.8	0.4288	0.085	NEURL1
chr10	103570975	103570995	+	CTCTTCCACCCGCACACCAA	0.755	0.5083	0.7353	0.6639	0.4492	0.6062	0.5736	0.1912	0.118	0.277	NEURL1
chr10	103571508	103571528	+	GAAGCAGTGCTGCTGGAGCG	0.4019	0.5939	0.7338	0.5545	0.615	0.6098	0.6603	0.7074	0.0166	0.2915	NEURL1
chr10	103571754	103571774	+	CCGCACGGCCGACCCGCTCT	1.0	0.413	0.7781	0.5833	0.4216	0.444	0.3966	-0.0384	0.2533	0.0085	NEURL1
chr10	103571784	103571804	+	GGACGTCTACGGCCTCACGC	1.0	0.5286	0.797	0.3472	0.518	0.6818	0.609	0.5965	0.4564	0.4763	NEURL1
chr10	103571785	103571805	+	GACGTCTACGGCCTCACGCG	1.0	0.6073	0.7706	0.6888	0.6222	0.6871	0.6211	1.5235	0.523	0.2578	NEURL1
chr10	103584639	103584659	+	CTATGCGACCTCAACGTGCC	0.7921	0.5609	0.6393	0.2505	0.3705	0.52	0.4119	0.4036	0.0474	0.1601	NEURL1
chr10	103584820	103584840	+	CGGTGGCGCGCGTGGAGCAC	0.4805	0.3862	0.7163	0.719	0.6674	0.6745	0.5069	0.3888	0.3755	0.0304	NEURL1
chr10	103584900	103584920	+	TTCGTCAAGGTCACGCGCTC	0.9043	0.4543	0.7356	0.5089	0.3097	0.4739	0.3302	-0.2917	-0.2237	0.0416	NEURL1
chr10	103603223	103603243	+	GACTTGGGGGAGCCTGATTT	0.3193	0.2399	0.773	0.5669	0.4349	0.3657	0.1768	-0.989	-0.4537	0.0074	SH3PXD2A
chr10	103603225	103603245	+	CTTGGGGGAGCCTGATTTGG	0.2178	0.5383	0.761	0.8892	0.6591	0.6322	0.5122	-0.1521	0.0205	0.0949	SH3PXD2A
chr10	103603243	103603263	+	GGGGGAGTTTTTCCTGGTCA	0.3183	0.5138	0.7214	0.6978	0.537	0.6225	0.3174	-0.9221	-1.219	0.0735	SH3PXD2A
chr10	103603515	103603535	+	CTGAGTCAAAGCCGAATGCA	0.4135	0.6282	0.5343	0.7816	0.5321	0.6571	0.7149	0.5095	0.3487	0.4516	SH3PXD2A
chr10	103603555	103603575	+	CTCATACTTGAGCTTCCGCG	0.8976	0.719	0.7611	0.6375	0.548	0.6772	0.5567	0.7015	0.0186	0.9016	SH3PXD2A
chr10	103603584	103603604	+	GGCTCTCACTGGCCCCCGTA	0.4285	0.4712	0.6167	0.6525	0.5628	0.4472	0.31	-0.2435	0.0991	0.2645	SH3PXD2A
chr10	103603613	103603633	+	TCGGCCTCCTTGGGCTTGCT	0.2933	0.3066	0.6075	0.5769	0.4298	0.2655	0.1793	-0.5475	-0.7118	0.0182	SH3PXD2A
chr10	103603703	103603723	+	CGCTTATCGATGTATGATGC	1.0	0.3951	0.6786	0.3375	0.3361	0.6036	0.37	-0.5377	-0.6282	0.0447	SH3PXD2A
chr10	103603704	103603724	+	GCTTATCGATGTATGATGCG	1.0	0.6407	0.7086	0.2899	0.5591	0.6833	0.6787	0.9314	0.2222	0.7201	SH3PXD2A
chr10	103603705	103603725	+	CTTATCGATGTATGATGCGG	1.0	0.6218	0.6666	0.5865	0.4432	0.6531	0.4981	0.9645	0.4205	0.2279	SH3PXD2A
chr10	103603771	103603791	+	TGAGTTCTTATCAATGACCT	0.2267	0.6023	0.693	0.238	0.3563	0.5959	0.5102	-0.0076	-0.1119	0.1308	SH3PXD2A
chr10	103603772	103603792	+	GAGTTCTTATCAATGACCTG	0.3043	0.7432	0.7011	0.466	0.3346	0.6523	0.6198	0.7055	0.2641	0.7339	SH3PXD2A
chr10	103605865	103605885	+	AGTACTCCACCTCAACAGAA	0.4521	0.6578	0.5775	0.3593	0.3671	0.6671	0.6028	0.6128	0.6049	0.5696	SH3PXD2A
chr10	103605866	103605886	+	GTACTCCACCTCAACAGAAG	0.29	0.6017	0.8052	0.2285	0.5085	0.6752	0.4567	0.5416	0.1696	0.2109	SH3PXD2A
chr10	103605867	103605887	+	TACTCCACCTCAACAGAAGG	0.2656	0.6205	0.6063	0.4836	0.4831	0.6691	0.598	0.6442	-0.173	0.4173	SH3PXD2A
chr10	103611603	103611623	+	GAGGTCTTGTCCGTAGGTTC	0.7247	0.3509	0.654	0.6145	0.5588	0.6058	0.541	-0.1153	0.0746	0.0223	SH3PXD2A
chr10	103611604	103611624	+	AGGTCTTGTCCGTAGGTTCG	1.0	0.6327	0.7068	0.5646	0.5427	0.6292	0.6633	0.7248	0.3702	0.1714	SH3PXD2A
chr10	103612849	103612869	+	TACTGATCTGGGCCCGCTGA	1.0	0.3788	0.7353	0.4894	0.6456	0.6891	0.4015	0.3003	0.2283	0.0936	SH3PXD2A
chr10	103612850	103612870	+	ACTGATCTGGGCCCGCTGAG	0.3042	0.6134	0.827	0.6586	0.5901	0.6362	0.6221	0.8124	0.5685	0.3977	SH3PXD2A
chr10	103612974	103612994	+	CTGATCTCCTTCTTGGCAAT	0.3243	0.3287	0.7072	0.432	0.192	0.2831	0.2315	-0.8205	-0.5764	0.0762	SH3PXD2A
chr10	103612976	103612996	+	GATCTCCTTCTTGGCAATGG	0.2171	0.5562	0.7765	0.6022	0.4913	0.6478	0.633	0.3456	-0.0556	0.1336	SH3PXD2A
chr10	103613080	103613100	+	TGTTCCCAATGATCTCCACT	0.2779	0.6558	0.6463	0.2678	0.3703	0.5932	0.539	0.3708	0.6484	0.5785	SH3PXD2A
chr10	103613102	103613122	+	GCCGGCCAGGTTCTTCTTCC	0.3074	0.2845	0.7497	0.6302	0.4966	0.4509	0.2889	-0.8565	-0.2528	0.0668	SH3PXD2A
chr10	103617296	103617316	+	CGGTGACATACTTCTCCTCT	0.9337	0.4866	0.6597	0.3139	0.4781	0.4691	0.3322	-0.682	-0.4298	0.0382	SH3PXD2A
chr10	103617297	103617317	+	GGTGACATACTTCTCCTCTG	0.2461	0.6421	0.819	0.6412	0.5955	0.7058	0.6387	1.0415	0.6129	0.3546	SH3PXD2A
chr10	103617298	103617318	+	GTGACATACTTCTCCTCTGG	0.4178	0.6641	0.7071	0.574	0.608	0.6754	0.6125	0.9955	0.5746	0.2319	SH3PXD2A
chr10	103622482	103622502	+	CCTGTTGACCATCCCGCCCA	0.5461	0.595	0.7777	0.606	0.5825	0.6721	0.6205	0.8435	0.5264	0.2385	SH3PXD2A
chr10	103622512	103622532	+	GCGATCCAGGCGCCGCAGAT	0.4701	0.458	0.7482	0.5966	0.4658	0.4708	0.2781	-0.2472	0.1444	0.1294	SH3PXD2A
chr10	103627119	103627139	+	GTCATCCCGAGTACCATTCT	0.588	0.4684	0.7356	0.3978	0.4383	0.464	0.2582	-0.7581	0.3901	0.02	SH3PXD2A
chr10	103661071	103661091	+	ACGTACTGTTCCAGGATCAT	0.3931	0.55	0.603	0.531	0.4347	0.5376	0.5646	0.116	0.7267	0.2733	SH3PXD2A
chr10	103661101	103661121	+	GTGGCGTCGGCACCTGGCGA	0.523	0.4617	0.7318	0.7887	0.6323	0.6186	0.5678	1.0551	0.5313	0.2933	SH3PXD2A
chr10	103661150	103661170	+	CAGCCATGGCCCCGCGGCCA	0.3696	0.3277	0.6374	0.7116	0.4412	0.2807	0.3923	-0.8479	-0.938	0.0292	SH3PXD2A
chr10	103668603	103668623	+	GTACCTGTCACGTCCTTCTT	0.5777	0.388	0.713	0.4268	0.4308	0.4276	0.2178	-0.5393	0.2042	0.4409	SH3PXD2A
chr10	103678144	103678164	+	CCCGTTCATGTGTAATGTCT	0.4542	0.4346	0.6586	0.5173	0.4151	0.5254	0.2852	-0.4884	-0.4928	0.0154	SH3PXD2A
chr10	103678146	103678166	+	CGTTCATGTGTAATGTCTGG	0.5369	0.584	0.6876	0.4341	0.4916	0.6672	0.5021	0.2727	-0.1944	0.5065	SH3PXD2A
chr10	103724272	103724292	+	TTTGGAGGGTTGACATCCTC	0.3294	0.4421	0.7433	0.7881	0.4764	0.4235	0.3105	-0.4549	-0.2274	0.1132	SH3PXD2A
chr10	103724319	103724339	+	TTCGTCACACTGTGAGATGT	0.4939	0.5833	0.6161	0.4742	0.3653	0.5259	0.47	-0.0435	-0.1526	0.0095	SH3PXD2A
chr10	103735729	103735749	+	ACCCGGCAGTATTCATCGAT	0.8238	0.5507	0.6287	0.417	0.4462	0.5017	0.2954	-0.0868	0.5424	0.257	SH3PXD2A
chr10	103897568	103897588	+	AATCACAGGCTGATTGGCAA	0.2699	0.6293	0.8108	0.5298	0.314	0.6447	0.3356	0.5773	0.3734	0.201	STN1
chr10	103897674	103897694	+	CTCAGCAAACTCGTGAGACT	0.7337	0.4639	0.7214	0.3471	0.4282	0.5931	0.3581	-0.6539	-0.5837	0.0718	STN1
chr10	103897675	103897695	+	TCAGCAAACTCGTGAGACTG	0.3211	0.6368	0.616	0.6306	0.5283	0.6911	0.6067	0.6524	-0.1314	0.1034	STN1
chr10	103917536	103917556	+	CCAAACCCCACAAGAGGGAA	0.2031	0.547	0.5343	0.4626	0.4292	0.5813	0.3315	-0.2139	-0.4219	0.2265	STN1
chr10	103917537	103917557	+	CAAACCCCACAAGAGGGAAG	0.2106	0.5948	0.7354	0.4201	0.4038	0.5926	0.493	0.4021	0.1519	0.1579	STN1
chr10	103993111	103993131	+	TTAGATGGAGATATCAAATT	0.2573	0.4488	0.7072	0.5663	0.2969	0.4368	0.3769	-0.1653	0.6099	0.3835	SLK
chr10	104002877	104002897	+	AGGATACGCAGAGTAATGAT	0.3633	0.6138	0.591	0.6268	0.5606	0.6793	0.7248	0.8525	1.2722	0.4079	SLK
chr10	104039437	104039457	+	CACTGACCTTTGTCACCTTT	0.2137	0.2476	0.6254	0.4021	0.2649	0.3046	0.0396	-1.7982	-1.3376	0.1904	COL17A1
chr10	104039965	104039985	+	ACTGTACCTTGGTGTCCTCT	0.3424	0.4352	0.7399	0.2906	0.383	0.468	0.2968	-0.2639	0.0006	0.0583	COL17A1
chr10	104040350	104040370	+	CTTGGTCTCCCTTGGGACCT	0.3174	0.3471	0.721	0.5806	0.3751	0.1883	0.3703	-0.735	-0.9547	0.0186	COL17A1
chr10	104040351	104040371	+	TTGGTCTCCCTTGGGACCTG	0.2592	0.4385	0.7485	0.6816	0.5902	0.5145	0.5182	0.0741	-0.4837	0.0513	COL17A1
chr10	104041070	104041090	+	TGGACAGGAACGATCCTGGT	0.4668	0.6602	0.6358	0.6447	0.6775	0.6786	0.6468	0.5877	0.6055	0.261	COL17A1
chr10	104041295	104041315	+	CTCTCACCTGGTGGGCCTCG	0.5286	0.5494	0.6312	0.5301	0.6558	0.6225	0.4551	0.2914	-0.4053	0.1477	COL17A1
chr10	104041478	104041498	+	ACTCACCTGGTGGCCCGCGT	0.8979	0.5554	0.8391	0.6398	0.4681	0.5812	0.4373	0.6961	0.588	0.1581	COL17A1
chr10	104041487	104041507	+	GTGGCCCGCGTGGGCCGGGT	0.2185	0.4057	0.6358	0.8585	0.6274	0.3415	0.2512	-0.787	-0.9033	0.0284	COL17A1
chr10	104042410	104042430	+	GTGACATACCTTGATGTCCT	0.5679	0.6326	0.6374	0.5845	0.4838	0.5702	0.5982	0.3526	0.234	0.0935	COL17A1
chr10	104042422	104042442	+	GATGTCCTGGGAGACCAGCT	0.3081	0.5407	0.7431	0.7107	0.4284	0.3793	0.5484	0.5237	0.6282	0.3018	COL17A1
chr10	104045757	104045777	+	CTTTTATTCCTGGTCGGCCA	0.5865	0.4001	0.7349	0.3651	0.0	0.4616	0.1148	-1.2866	-1.5572	0.4414	COL17A1
chr10	104045758	104045778	+	TTTTATTCCTGGTCGGCCAG	0.746	0.6032	0.8188	0.6558	0.0	0.276	0.2248	-0.898	-1.0381	0.453	COL17A1
chr10	104048053	104048073	+	AGATGAGTGACCAACCTCTT	0.4485	0.4348	0.6739	0.3836	0.4873	0.4318	0.375	-0.5693	0.2084	0.1516	COL17A1
chr10	104052138	104052158	+	TGCACACTGGACTTACCTTT	0.5949	0.3159	0.57	0.4367	0.457	0.439	0.2514	-0.9779	-0.3336	0.2938	COL17A1
chr10	104053065	104053085	+	GCCTCACCACGAGGTCCCAT	0.5004	0.4412	0.5616	0.4193	0.4526	0.4713	0.3903	0.0549	0.2693	0.3772	COL17A1
chr10	104053066	104053086	+	CCTCACCACGAGGTCCCATG	0.5402	0.6755	0.8946	0.5345	0.5946	0.5994	0.4911	0.6964	0.3712	0.4216	COL17A1
chr10	104053092	104053112	+	TCTCGCCCTCTCTGGCCCAT	0.4029	0.3728	0.7352	0.5305	0.2694	0.3237	0.363	-0.5454	-0.4417	0.158	COL17A1
chr10	104053937	104053957	+	CCTTTGGTCCTTGTGGACCT	0.2315	0.5299	0.7396	0.6645	0.3917	0.4447	0.5925	-0.3351	-0.6324	0.1496	COL17A1
chr10	104054082	104054102	+	AGTACATACCTGGAGTCCCA	0.3183	0.7144	0.7268	0.4357	0.5747	0.6994	0.7193	1.0855	1.1188	0.5023	COL17A1
chr10	104054965	104054985	+	CCATGTTATAATTACCTTTA	0.2558	0.164	0.6172	0.3664	0.1923	0.2841	0.0386	-1.6367	-0.9194	0.0571	COL17A1
chr10	104055356	104055376	+	AATCCATGGCAATACCTTTA	0.3852	0.3118	0.6937	0.4387	0.1868	0.2976	0.1155	-1.2952	0.2019	0.06	COL17A1
chr10	104055861	104055881	+	TCCAGGTCTGCTCCCGCCGC	0.3693	0.4394	0.7733	0.7525	0.6307	0.6416	0.5172	0.5384	0.0578	0.0274	COL17A1
chr10	104055915	104055935	+	CTATCCATGCTGTCCCCATA	0.3985	0.5063	0.6513	0.5831	0.3346	0.3457	0.3606	-0.2038	0.3246	0.7702	COL17A1
chr10	104060115	104060135	+	CACTTGCAGCGATGCTGGCA	0.4179	0.4788	0.592	0.4604	0.2783	0.5353	0.3528	-0.4164	-0.653	0.0421	COL17A1
chr10	104060116	104060136	+	ACTTGCAGCGATGCTGGCAG	0.235	0.5157	0.8141	0.6565	0.4645	0.6484	0.5278	0.6044	-0.108	0.5725	COL17A1
chr10	104061426	104061446	+	GTTCACAGCCGCAGGACTCT	0.4396	0.4268	0.7352	0.143	0.2832	0.5041	0.3894	-0.1865	0.3336	0.0303	COL17A1
chr10	104062280	104062300	+	TGGGACAGGGTGGTCAAGCT	0.3024	0.4058	0.734	0.5902	0.611	0.59	0.3882	-0.0528	-0.1621	0.0106	COL17A1
chr10	104062281	104062301	+	GGGACAGGGTGGTCAAGCTG	0.2994	0.3611	0.701	0.6974	0.6695	0.7024	0.5842	0.7185	0.3516	0.0465	COL17A1
chr10	104062282	104062302	+	GGACAGGGTGGTCAAGCTGG	0.3346	0.4979	0.7614	0.7215	0.6589	0.7166	0.6251	1.0226	0.5506	0.3667	COL17A1
chr10	104063760	104063780	+	CTGAGTCCAGGGTGCAAAGT	0.5783	0.5278	0.7119	0.8447	0.4678	0.5386	0.5441	-0.3536	-0.1493	0.0385	COL17A1
chr10	104064510	104064530	+	CATGGAGGACCCCGCGGGCA	0.2228	0.4322	0.7006	0.7721	0.6205	0.5264	0.314	0.0076	-0.2673	0.1308	COL17A1
chr10	104064528	104064548	+	CAGGGTGGAGGACCACACAT	0.5401	0.6823	0.6823	0.9734	0.7203	0.6328	0.635	0.7751	1.0424	0.2695	COL17A1
chr10	104064532	104064552	+	GTGGAGGACCACACATGGGA	0.3217	0.6279	0.6429	0.5828	0.6039	0.6864	0.6656	1.0699	0.8123	0.3351	COL17A1
chr10	104070411	104070431	+	GCTGTCAGACTTACCCGACT	0.6854	0.6069	0.7636	0.5187	0.5312	0.5964	0.5683	0.5855	0.9461	0.2159	COL17A1
chr10	104072022	104072042	+	ACCACTTACATCGGGTGGAT	0.8072	0.4435	0.5319	0.4308	0.4915	0.4647	0.2818	-0.4037	-0.2485	0.0323	COL17A1
chr10	104072023	104072043	+	CCACTTACATCGGGTGGATG	0.8154	0.586	0.7674	0.4505	0.4962	0.5442	0.4214	-0.107	-0.4493	0.1436	COL17A1
chr10	104074177	104074197	+	ACATACCAAATTCCTTCCGA	0.4186	0.7102	0.6597	0.3808	0.3037	0.6234	0.6192	0.7581	0.815	0.5203	COL17A1
chr10	104076331	104076351	+	CCTTTCAAAGGTTGAGCCTG	0.4142	0.5461	0.6191	0.605	0.4566	0.6266	0.3543	-0.2816	-0.7179	0.0782	COL17A1
chr10	104166581	104166601	+	AGACTACCAAGCAGGTAATT	0.2679	0.3094	0.6647	0.4354	0.1848	0.3163	0.2331	-0.4508	0.9643	0.1254	CFAP43
chr10	104167682	104167702	+	CAACCGTGCGCGCTTTCATC	1.0	0.3996	0.7649	0.3777	0.1197	0.2888	0.1092	-0.515	0.1439	0.0625	CFAP43
chr10	104167702	104167722	+	GGGAAGTTTTCAACCACACA	0.2882	0.5936	0.7166	0.2585	0.2894	0.6009	0.2578	-0.7537	-1.0201	0.2735	CFAP43
chr10	104167720	104167740	+	CAGGGGATATGAAAACACTT	0.3428	0.6064	0.6492	0.4657	0.4361	0.5831	0.6367	0.042	0.2802	0.3266	CFAP43
chr10	104167721	104167741	+	AGGGGATATGAAAACACTTG	0.2202	0.6837	0.7627	0.6237	0.5898	0.6958	0.5758	0.6752	0.4278	0.1193	CFAP43
chr10	104182431	104182451	+	CTTGTCCATGGCGCTGCTCA	0.3176	0.4705	0.8061	0.5614	0.3564	0.5066	0.4521	0.1959	0.0372	0.0778	CFAP43
chr10	104185014	104185034	+	CTTCCACTTTAGGTAGACAA	0.6135	0.704	0.6452	0.6232	0.3085	0.5986	0.6078	-0.0886	-0.2388	0.4331	CFAP43
chr10	104193896	104193916	+	AGGCCTTGTGCACGACCTGA	0.582	0.5352	0.5274	0.5751	0.625	0.6652	0.2892	0.0316	0.0729	0.2173	CFAP43
chr10	104193897	104193917	+	GGCCTTGTGCACGACCTGAG	0.5079	0.6712	0.7565	0.5536	0.6178	0.6976	0.5504	1.015	0.5096	0.2227	CFAP43
chr10	104207772	104207792	+	GAGTCCAGCAATGCATAGTC	0.426	0.4486	0.4879	0.6331	0.4561	0.5866	0.4806	0.1896	0.7645	0.1705	CFAP43
chr10	104212075	104212095	+	GAGATCTTTCGGCAACGACT	1.0	0.5379	0.6728	0.3837	0.3088	0.6103	0.4498	-0.133	0.0512	0.0768	CFAP43
chr10	104212076	104212096	+	AGATCTTTCGGCAACGACTG	0.9706	0.5856	0.6738	0.3085	0.5049	0.6821	0.4428	0.298	-0.2272	0.3743	CFAP43
chr10	104212077	104212097	+	GATCTTTCGGCAACGACTGG	0.7816	0.6005	0.8474	0.541	0.4157	0.6637	0.4089	0.285	-0.1119	0.4015	CFAP43
chr10	104214330	104214350	+	CACAGCTGGCGCCAGTTCAT	0.4695	0.3477	0.7639	0.5297	0.4073	0.3185	0.1857	-0.7426	0.0536	0.0223	CFAP43
chr10	104255155	104255175	+	CCGGCAGGAAGCGCGCCCCC	0.3631	0.3324	0.6941	0.7227	0.613	0.4897	0.3156	0.1058	0.0257	0.0454	GSTO1
chr10	104255156	104255176	+	CGGCAGGAAGCGCGCCCCCG	0.5608	0.4906	0.8193	0.8922	0.6482	0.4655	0.3655	0.4816	0.0074	0.2445	GSTO1
chr10	104255242	104255262	+	CGTCTAGTCCTGAAGGCCAA	0.2656	0.6664	0.7966	0.4629	0.593	0.6681	0.4587	0.3217	0.1663	0.6497	GSTO1
chr10	104279391	104279411	+	GCCTGGTAGCGTTGAGATGT	0.911	0.565	0.5592	0.427	0.5086	0.6163	0.6492	0.7058	0.5719	0.0465	GSTO2
chr10	104314996	104315016	+	ATCACAGGAATCAGGTTGAA	0.2647	0.529	0.5319	0.608	0.436	0.5168	0.4591	-0.1059	0.3549	0.322	ITPRIP
chr10	104315031	104315051	+	TGAACGGAACTTGATCTTCA	0.3792	0.462	0.6751	0.3411	0.3204	0.4541	0.2382	-0.5963	-0.094	0.1865	ITPRIP
chr10	104315039	104315059	+	ACTTGATCTTCAGGGACCCC	0.2188	0.5652	0.6452	0.5633	0.411	0.5688	0.6357	0.4454	0.3311	0.3159	ITPRIP
chr10	104315082	104315102	+	CAGGTCGAACTCGTACTTGT	0.7035	0.5636	0.654	0.47	0.4536	0.4681	0.4553	0.1806	0.6046	0.0841	ITPRIP
chr10	104315194	104315214	+	AGGTTCTCCATGTCGCCGCA	0.38	0.6174	0.6582	0.5385	0.2845	0.5407	0.5648	0.4577	0.112	0.6984	ITPRIP
chr10	104315328	104315348	+	GCCGTAGCCCTGGCGATCCA	0.7266	0.462	0.797	0.3795	0.5723	0.6357	0.5076	0.0196	0.0159	0.2849	ITPRIP
chr10	104315329	104315349	+	CCGTAGCCCTGGCGATCCAG	0.6704	0.5683	0.6902	0.8506	0.6851	0.6852	0.6608	1.1193	0.7224	0.3239	ITPRIP
chr10	104315360	104315380	+	GGCCGGAGCACCAGAGCTCT	0.3098	0.4713	0.635	0.4118	0.5398	0.4942	0.4696	-0.0378	0.2974	0.0167	ITPRIP
chr10	104315374	104315394	+	AGCTCTGGGTGGAAGCGGTA	0.3771	0.5598	0.6025	0.5792	0.6664	0.6585	0.4698	-0.3521	0.0086	0.0547	ITPRIP
chr10	104315381	104315401	+	GGTGGAAGCGGTAGGGCTCG	0.4492	0.3669	0.7907	0.5837	0.7219	0.6547	0.4794	0.0662	-0.4116	0.0528	ITPRIP
chr10	104315392	104315412	+	TAGGGCTCGGGGGGTGTGAA	0.3247	0.489	0.7057	0.906	0.6527	0.5892	0.3699	-0.232	-0.2253	0.1422	ITPRIP
chr10	104315508	104315528	+	CCGGTTGCAGAGGCTCCTCA	0.4688	0.5658	0.7828	0.5365	0.6751	0.6613	0.4959	0.4826	0.5101	0.2021	ITPRIP
chr10	104315556	104315576	+	TTCCAGGAACTCCCGGGTAC	0.9738	0.4888	0.7733	0.585	0.5262	0.5193	0.4488	-0.3027	0.0394	0.0343	ITPRIP
chr10	104315620	104315640	+	TGGCCAAGCGTGGCCTTGTT	0.8374	0.3282	0.6784	0.7459	0.5608	0.2577	0.1557	-1.2053	-0.7346	0.0744	ITPRIP
chr10	104315625	104315645	+	AAGCGTGGCCTTGTTGGGCA	0.5758	0.5289	0.701	0.8243	0.5778	0.6453	0.4188	0.1287	-0.3067	0.3335	ITPRIP
chr10	104315938	104315958	+	ATGATCTCCTCCTCGTTCTC	0.3577	0.3666	0.7356	0.4639	0.2294	0.3815	0.205	-0.6491	-0.1609	0.0571	ITPRIP
chr10	104315939	104315959	+	TGATCTCCTCCTCGTTCTCG	0.4267	0.5701	0.6312	0.2341	0.3463	0.6364	0.5642	0.2326	-0.5026	0.1881	ITPRIP
chr10	104362118	104362138	+	CTGACCAAACTAGTGGAGCA	0.4608	0.6285	0.5886	0.323	0.5003	0.6134	0.5832	0.1005	-0.2392	0.1284	CFAP58
chr10	104365833	104365853	+	ACGTCAGAACGAAGCTTCCC	0.8015	0.556	0.5332	0.541	0.4805	0.6477	0.4604	0.1917	0.6244	0.0986	CFAP58
chr10	104370913	104370933	+	ATCAAATGCGCCTTGACATC	0.6168	0.4332	0.7214	0.4297	0.1808	0.3563	0.1851	-0.8173	-0.041	0.0902	CFAP58
chr10	104641491	104641511	+	GTTGTCTCCACTCTCGCCGC	0.5809	0.5517	0.7777	0.6387	0.3774	0.6482	0.6437	1.0534	0.5494	0.1559	SORCS3
chr10	104641549	104641569	+	GCGCGGAGAGCCGCCGTGCT	0.6628	0.2623	0.7529	0.6549	0.6021	0.3695	0.3489	-0.7403	-0.8894	0.0289	SORCS3
chr10	104641650	104641670	+	ATCACCGGCAGGCGAGCGGC	0.6622	0.3559	0.5401	0.5437	0.382	0.5585	0.3961	-0.1172	-0.2114	0.019	SORCS3
chr10	104641704	104641724	+	CGGCGCGAGGAGGAGTCGCC	0.4097	0.3889	0.7482	0.6548	0.572	0.3667	0.2445	-0.5711	-0.6087	0.1512	SORCS3
chr10	104641734	104641754	+	CCCAATCACCCAGGAACGCG	0.876	0.5818	0.604	0.3998	0.5348	0.6375	0.6671	0.7596	-0.3405	0.4759	SORCS3
chr10	104641792	104641812	+	GGAAGCCGTCCCCTTGCTAA	0.636	0.6505	0.7639	0.4327	0.4841	0.6237	0.4672	-0.0826	0.1026	0.578	SORCS3
chr10	104641800	104641820	+	TCCCCTTGCTAAGGGTTCCC	0.4971	0.4915	0.5949	0.4237	0.4167	0.3786	0.4196	-0.0746	-0.1454	0.1217	SORCS3
chr10	104641828	104641848	+	GTGAAGGCGCCGCGGGCTGG	0.2371	0.2983	0.8335	0.7005	0.6159	0.5868	0.5636	0.4439	-0.0807	0.0205	SORCS3
chr10	104641880	104641900	+	GCACCTCCTTCGCGCTGACC	0.741	0.4164	0.6563	0.3972	0.2108	0.5138	0.3195	0.0257	0.2223	0.0524	SORCS3
chr10	104842809	104842829	+	AAGCTGTATGACTTCAACCT	0.4173	0.6355	0.7308	0.6818	0.5587	0.6448	0.6921	1.1079	1.0792	0.4775	SORCS3
chr10	105147695	105147715	+	TCTACATCTCAGACACGCGT	0.9462	0.66	0.6452	0.3589	0.3102	0.6755	0.6102	0.6633	0.4401	0.7035	SORCS3
chr10	105157132	105157152	+	CCTAGGTAGCAGGTATCAAA	0.3536	0.4643	0.7527	0.5181	0.4535	0.5681	0.4222	0.0191	0.4664	0.6353	SORCS3
chr10	105157199	105157219	+	CATCACTTACAACAAAGGCA	0.2443	0.6963	0.619	0.1538	0.2816	0.6334	0.5123	0.482	0.01	0.8272	SORCS3
chr10	105164338	105164358	+	GTGTGTTCATCTCCTCCGAT	0.3899	0.4943	0.6251	0.5368	0.4904	0.629	0.3913	-0.3539	-0.1867	0.5357	SORCS3
chr10	105167274	105167294	+	CAATGTCTGGTTCCTAGACT	0.5394	0.4469	0.6881	0.5308	0.4374	0.5293	0.402	-0.5475	-0.3287	0.0163	SORCS3
chr10	105178071	105178091	+	TTTTGATGAGGGCCACTCTT	0.455	0.4026	0.6959	0.4812	0.0	0.2623	0.1631	-1.1539	-0.6219	0.142	SORCS3
chr10	105178112	105178132	+	CGGTTCCTCTCTTTGTTGAC	0.6293	0.3825	0.611	0.3246	0.2508	0.3344	0.061	-1.2906	-1.2732	0.1582	SORCS3
chr10	105178113	105178133	+	GGTTCCTCTCTTTGTTGACG	0.8656	0.5647	0.6451	0.2165	0.2001	0.5759	0.3857	-0.1712	-0.6589	0.3182	SORCS3
chr10	105201220	105201240	+	ACCCTGTGTCTGTGCCAATT	0.3322	0.3264	0.7213	0.5163	0.269	0.2594	0.1479	-0.5062	0.2501	0.0302	SORCS3
chr10	105211123	105211143	+	ATTTTCCTGACAGTGACTAT	0.3807	0.5192	0.7161	0.3812	0.0	0.3209	0.2947	-0.9741	-0.4332	0.3262	SORCS3
chr10	105211138	105211158	+	ACTATGGGTATGAGAGACAT	0.2573	0.6342	0.6677	0.7372	0.5549	0.6474	0.6708	0.7528	0.804	0.188	SORCS3
chr10	105211228	105211248	+	AAAGCTACCTTAACAGCACT	0.9174	0.54	0.57	0.4834	0.2486	0.5326	0.5465	0.2958	0.4813	0.0827	SORCS3
chr10	106652446	106652466	+	TGACTATCCGCAGCCCCCGC	0.6728	0.3839	0.7497	0.5179	0.3884	0.5201	0.4782	0.3653	0.3917	0.1068	SORCS1
chr10	106652447	106652467	+	GACTATCCGCAGCCCCCGCG	0.6422	0.574	0.7562	0.6414	0.5583	0.6214	0.5795	0.7708	-0.0551	0.6792	SORCS1
chr10	106652458	106652478	+	GCCCCCGCGGGGCTTTCCCT	0.2768	0.4169	0.7555	0.5379	0.4162	0.254	0.3639	-0.6089	-0.4424	0.1419	SORCS1
chr10	106677307	106677327	+	CTTACCAAAGATGTCGAATT	0.5863	0.4271	0.6796	0.55	0.2355	0.377	0.2094	-0.7965	-0.118	0.063	SORCS1
chr10	106679669	106679689	+	GCAATGATCCCTGATGTGTA	0.4742	0.6508	0.6962	0.4941	0.3975	0.5528	0.5492	0.6681	0.6032	0.5804	SORCS1
chr10	106679711	106679731	+	TGAAGGTGTAGTGAGCAATA	0.2239	0.5717	0.7449	0.6684	0.5284	0.6023	0.6468	0.8763	1.5577	0.4724	SORCS1
chr10	106688187	106688207	+	TCACCAGCAAGCAGTGCACG	0.4921	0.7004	0.6787	0.3911	0.403	0.6493	0.6683	0.7868	-0.0031	0.4394	SORCS1
chr10	106699224	106699244	+	CGATCATGATGTTGCCCTCA	0.5788	0.5414	0.5191	0.3359	0.412	0.4714	0.2623	-0.6078	-0.4633	0.0778	SORCS1
chr10	106706556	106706576	+	ATATTTCGGAAGCTTCATTT	0.3729	0.425	0.707	0.387	0.1128	0.3993	0.2485	-0.4329	0.2466	0.08	SORCS1
chr10	106709242	106709262	+	CCTGAACAATCAAAGAGTCT	0.3101	0.5685	0.7352	0.3176	0.0483	0.4934	0.3701	-0.0177	0.0651	0.0697	SORCS1
chr10	107164066	107164086	+	GGAAGCGGGTGGCTTTGTCC	0.421	0.5469	0.797	0.5772	0.5699	0.6693	0.4488	0.3846	0.6929	0.0292	SORCS1
chr10	107164122	107164142	+	CCATCTCTTAGCACTCCCCG	0.5156	0.6823	0.6738	0.398	0.5425	0.6547	0.5688	0.8111	0.2018	0.695	SORCS1
chr10	107164123	107164143	+	CATCTCTTAGCACTCCCCGG	0.6412	0.716	0.8332	0.6222	0.5744	0.6535	0.5866	1.3513	1.0982	0.7323	SORCS1
chr10	107164260	107164280	+	AGGGATAGCGCTCGGTCCCC	0.9557	0.3909	0.6789	0.6287	0.5765	0.4506	0.361	-0.1292	0.0225	0.0187	SORCS1
chr10	107164261	107164281	+	GGGATAGCGCTCGGTCCCCG	0.5961	0.606	0.7485	0.5528	0.7012	0.6699	0.564	0.6535	-0.1036	0.565	SORCS1
chr10	107164262	107164282	+	GGATAGCGCTCGGTCCCCGG	0.7356	0.6596	0.8285	0.8143	0.7333	0.7743	0.6826	1.2673	0.4547	0.4785	SORCS1
chr10	107164293	107164313	+	AACAGGGGACGCACTACGAG	1.0	0.6387	0.8084	0.7648	0.6031	0.6748	0.6123	0.7145	0.2603	0.3983	SORCS1
chr10	107164298	107164318	+	GGGACGCACTACGAGGGGCA	0.9197	0.5159	0.6405	0.5645	0.6569	0.6541	0.4542	0.1317	-0.2754	0.0748	SORCS1
chr10	107164299	107164319	+	GGACGCACTACGAGGGGCAG	1.0	0.4697	0.7816	0.6094	0.6293	0.6213	0.3779	0.0199	-0.2448	0.3133	SORCS1
chr10	109875570	109875590	+	ACAAGGTCCTATTCGTCTCA	0.9195	0.5852	0.7449	0.2562	0.2925	0.5142	0.359	0.2145	0.3081	0.1893	XPNPEP1
chr10	109877792	109877812	+	TAGTGAATGATGGCGCCGTT	0.6385	0.5082	0.6582	0.7055	0.5437	0.5476	0.4297	-0.4365	-0.1917	0.3749	XPNPEP1
chr10	109877814	109877834	+	GTCCCGTACTGGAAATTGTT	0.8147	0.4038	0.592	0.3611	0.3684	0.4339	0.3812	-0.0728	0.4548	0.2171	XPNPEP1
chr10	109880883	109880903	+	AGCTTTGGCGATGCAGATGG	0.2682	0.6531	0.6762	0.8344	0.5981	0.6619	0.6306	0.5	0.0692	0.2889	XPNPEP1
chr10	109882415	109882435	+	AAGTGGGGTCACCAACCTTG	0.327	0.663	0.7139	0.7313	0.6532	0.6701	0.6155	0.9892	0.789	0.6091	XPNPEP1
chr10	109882472	109882492	+	TGACCCACACCTTCTCCCTT	0.4109	0.3831	0.6799	0.2639	0.402	0.3955	0.4607	-0.2396	0.3091	0.2568	XPNPEP1
chr10	109882522	109882542	+	TCGCTCAGGATGGACTTGTA	0.547	0.5605	0.7198	0.7489	0.5237	0.4501	0.3572	0.2018	0.7704	0.1208	XPNPEP1
chr10	109882588	109882608	+	AGCAGGTGCTCCTTCACACT	0.6214	0.449	0.7591	0.4097	0.5079	0.5729	0.4215	-0.3441	0.0585	0.0754	XPNPEP1
chr10	109882590	109882610	+	CAGGTGCTCCTTCACACTGG	0.4108	0.637	0.8288	0.8107	0.6321	0.6694	0.6254	0.6989	0.4202	0.16	XPNPEP1
chr10	109888066	109888086	+	GTGTGAGGAGAGGCTTGCAA	0.2707	0.6531	0.7353	0.7298	0.7169	0.7087	0.6284	0.9677	0.8875	0.8098	XPNPEP1
chr10	109888498	109888518	+	TTACCTGTAGGAATGATCAA	0.2083	0.5499	0.6516	0.4041	0.4243	0.6444	0.6419	0.5099	0.6711	0.7912	XPNPEP1
chr10	109888499	109888519	+	TACCTGTAGGAATGATCAAG	0.4172	0.6807	0.6621	0.5054	0.5351	0.6771	0.569	0.943	0.7204	0.2748	XPNPEP1
chr10	109907689	109907709	+	CCTGATGAGCATCTCCCGAT	0.6513	0.633	0.7148	0.6938	0.4755	0.5625	0.4819	0.4852	0.7626	0.3346	XPNPEP1
chr10	110112763	110112783	+	TTGTGTATTACAGGCCTTTC	0.4286	0.2622	0.5889	0.6733	0.2914	0.317	0.0171	-1.1183	-0.374	0.0203	ADD3
chr10	110112872	110112892	+	ATCATGGCCAATTCTTTCTC	0.2575	0.3952	0.7449	0.2882	0.2584	0.366	0.1141	-1.1891	-0.6897	0.0421	ADD3
chr10	110116299	110116319	+	GATACATCCTCATATGTGAA	0.2098	0.6513	0.6308	0.399	0.3172	0.6458	0.6185	0.5352	0.3275	0.6385	ADD3
chr10	110116361	110116381	+	ACTTGTAGACTTGTTTGGAT	0.2365	0.5073	0.6531	0.5299	0.3144	0.4723	0.4072	-0.3323	-0.1815	0.1274	ADD3
chr10	110119271	110119291	+	TTGCCTATTATGACTACCAA	0.552	0.6511	0.6704	0.5649	0.3604	0.6043	0.3363	-0.3083	-0.3502	0.3878	ADD3
chr10	110226254	110226274	+	TGCCGAGTTTTTGGAGCGCC	0.6447	0.4022	0.5201	0.6054	0.3048	0.3699	0.0933	-1.2406	-1.6883	0.0349	MXI1
chr10	110228252	110228272	+	GCCCCCACGGAGGTTGAGCC	0.6025	0.3947	0.6784	0.4648	0.4071	0.4218	0.2974	-0.8754	-1.2985	0.1665	MXI1
chr10	110498373	110498393	+	GCCGTGGTGGTGCTGGACCA	0.31	0.5853	0.8063	0.7399	0.6332	0.6663	0.7057	0.9357	0.5964	0.4935	DUSP5
chr10	110498462	110498482	+	TTGCCTACCCGCCGGCCCGC	0.4369	0.4003	0.6374	0.5812	0.1546	0.3927	0.3172	-0.0373	-0.2406	0.156	DUSP5
chr10	110582001	110582021	+	ACTAGCTCAGTATCAGAAGT	0.3706	0.6285	0.6819	0.5256	0.4571	0.6587	0.5957	0.2552	0.2702	0.4067	SMC3
chr10	110584207	110584227	+	ACGGATCTTTATGCAAAGCA	0.5816	0.6541	0.5768	0.5626	0.4092	0.6342	0.5416	0.2315	-0.0924	0.3621	SMC3
chr10	110596396	110596416	+	GGTGACCAAGTCAGCCATCG	0.412	0.6932	0.7765	0.5437	0.6087	0.6841	0.6276	0.9163	0.3821	0.2055	SMC3
chr10	110596409	110596429	+	GCCATCGGGGTGCTCTAACT	0.6358	0.3187	0.7828	0.6183	0.4521	0.3768	0.2637	-0.3184	0.1872	0.0259	SMC3
chr10	110596410	110596430	+	CCATCGGGGTGCTCTAACTG	0.6687	0.5108	0.7399	0.5695	0.6285	0.6962	0.6316	0.575	0.1171	0.057	SMC3
chr10	110596411	110596431	+	CATCGGGGTGCTCTAACTGG	0.8386	0.6128	0.8177	0.7681	0.6539	0.6975	0.7019	1.0679	0.7324	0.3477	SMC3
chr10	110781040	110781060	+	TGGCCCCCACGGCCATGCTG	0.3348	0.5505	0.7436	0.6121	0.5654	0.6137	0.5546	0.1243	-0.0161	0.1795	RBM20
chr10	110781189	110781209	+	TGGTGATGCATCCTTTCACT	0.2222	0.5007	0.6739	0.3701	0.4062	0.4746	0.4013	-0.2618	0.0333	0.1744	RBM20
chr10	110781190	110781210	+	GGTGATGCATCCTTTCACTG	0.3296	0.7509	0.8332	0.4444	0.5642	0.7326	0.7391	1.2004	0.6661	0.7318	RBM20
chr10	110781362	110781382	+	CCATCCTCGGCCTCAACCTC	0.3193	0.4137	0.565	0.651	0.5048	0.557	0.4934	0.165	0.2974	0.0802	RBM20
chr10	110781381	110781401	+	CGGGCAGTGTGACCTATGAA	1.0	0.5875	0.6311	0.6283	0.6662	0.6852	0.6679	0.5194	0.4665	0.5006	RBM20
chr10	110781566	110781586	+	GAGAGCCCCCATGGATTCTC	0.553	0.4151	0.6114	0.6142	0.4337	0.4797	0.2923	-0.9174	-0.2235	0.0644	RBM20
chr10	110781707	110781727	+	CGGCTTAACAACAGCAAACA	0.374	0.5353	0.6363	0.509	0.3681	0.5929	0.4571	-0.1283	-0.3801	0.2353	RBM20
chr10	110781723	110781743	+	AACAGGGTTTTATCGGTGCT	0.8343	0.5204	0.682	0.5734	0.4398	0.5259	0.4394	-0.8138	-0.8858	0.0315	RBM20
chr10	110781730	110781750	+	TTTTATCGGTGCTGGGCGGA	1.0	0.5229	0.6106	0.6015	0.0	0.1295	0.1714	-0.7678	-1.1555	0.0383	RBM20
chr10	110784353	110784373	+	TGTATACTTGGTTCGGCAGA	0.6761	0.5641	0.7494	0.5003	0.3171	0.6066	0.3291	-0.0064	-0.2274	0.2212	RBM20
chr10	110784402	110784422	+	CAGCTGTTTATAACCCTGCT	0.546	0.5987	0.6678	0.592	0.504	0.5733	0.5298	-0.4213	-0.2517	0.0916	RBM20
chr10	110797502	110797522	+	ATTAGTTTGCACAGCGGAAA	0.419	0.4346	0.6927	0.467	0.1333	0.5	0.0653	-0.8881	-0.8025	0.1265	RBM20
chr10	110797503	110797523	+	TTAGTTTGCACAGCGGAAAG	0.4533	0.613	0.8052	0.647	0.3706	0.6056	0.6064	0.4942	0.1355	0.6562	RBM20
chr10	110797573	110797593	+	GAGAATGACGTCATTAACCT	0.5529	0.5996	0.7072	0.2786	0.4705	0.6335	0.5249	0.031	-0.1262	0.2102	RBM20
chr10	110797574	110797594	+	AGAATGACGTCATTAACCTG	0.4901	0.7316	0.7188	0.5837	0.5176	0.6985	0.6795	1.4387	1.1038	0.6277	RBM20
chr10	110812382	110812402	+	GGGCCCCTCCCGGGCTGACT	0.3287	0.2958	0.6846	0.5246	0.3468	0.2589	0.1735	-1.0518	-0.7208	0.0189	RBM20
chr10	110812403	110812423	+	GGGCAATGGCCGGGACTCCT	0.6524	0.4121	0.6445	0.6569	0.559	0.4628	0.3637	-0.5548	-0.1184	0.0365	RBM20
chr10	110812427	110812447	+	GCACTCTCCCTATGCCAGGA	0.295	0.6023	0.6159	0.4778	0.4656	0.5768	0.6176	0.5752	0.5686	0.3229	RBM20
chr10	110812597	110812617	+	GGGAGAAGTACCCGAGATCT	0.4771	0.5037	0.5831	0.5683	0.5424	0.5555	0.5138	0.1096	0.4381	0.0475	RBM20
chr10	110881374	110881394	+	ACTAAGGAAAAACTCATCCC	0.3994	0.5938	0.7588	0.3337	0.4411	0.6858	0.7261	0.6625	0.8051	0.1827	PDCD4
chr10	110881409	110881429	+	GCGATTCGGTCAGCGACAGT	0.6371	0.6043	0.7356	0.6363	0.3761	0.5974	0.4969	0.4121	0.474	0.094	PDCD4
chr10	110881456	110881476	+	ACTGTGCCAACCAGTCCAAA	0.4914	0.6172	0.7446	0.4435	0.2993	0.522	0.3374	-0.1055	0.3196	0.8928	PDCD4
chr10	110881487	110881507	+	TGGATAGGCGATCCAGATCT	0.6372	0.5355	0.654	0.6472	0.5108	0.5949	0.5929	-0.0034	0.3453	0.0913	PDCD4
chr10	110883006	110883026	+	TGCAGGAGGCAAAGGTGTCT	0.2112	0.4688	0.6882	0.483	0.3788	0.4762	0.2792	-0.4123	-0.0849	0.0054	PDCD4
chr10	110887719	110887739	+	CAGTATCCTTAGCATTGGAG	0.498	0.6266	0.7137	0.5803	0.5311	0.6609	0.5532	0.6369	0.3548	0.4411	PDCD4
chr10	110964440	110964460	+	CAAAAGCCTCTGGAGGTTTT	0.2727	0.2246	0.7922	0.3614	0.0524	0.188	0.05	-2.0499	-1.3849	0.0226	SHOC2
chr10	110964525	110964545	+	CTCCAGTGCTGCCCAACCAG	0.221	0.6115	0.7755	0.6732	0.6386	0.6787	0.643	0.6653	0.1727	0.2499	SHOC2
chr10	110964575	110964595	+	AACGGCCAAACCCAGCACCT	0.5223	0.6134	0.7497	0.4523	0.6301	0.5937	0.6422	0.254	0.2345	0.2196	SHOC2
chr10	111004656	111004676	+	TGCTTCCAGTTGTATCCAGT	0.2605	0.5955	0.6928	0.4047	0.486	0.6129	0.3872	0.002	0.0132	0.3743	SHOC2
chr10	111078063	111078083	+	CGGGCAACGCGAGCTGGAAC	0.9043	0.3664	0.6941	0.4885	0.5409	0.6604	0.3623	-0.0653	-0.1953	0.0414	ADRA2A
chr10	111078077	111078097	+	TGGAACGGGACCGAGGCGCC	0.5119	0.4021	0.701	0.6514	0.6338	0.55	0.4195	-0.3127	-0.6319	0.0056	ADRA2A
chr10	111078078	111078098	+	GGAACGGGACCGAGGCGCCG	0.465	0.3608	0.7495	0.5312	0.6685	0.7423	0.6399	0.6992	-0.2145	0.5075	ADRA2A
chr10	111078079	111078099	+	GAACGGGACCGAGGCGCCGG	0.4239	0.3497	0.8004	0.7936	0.6662	0.7017	0.6193	0.9335	0.0428	0.0451	ADRA2A
chr10	111078080	111078100	+	AACGGGACCGAGGCGCCGGG	0.5956	0.4934	0.8556	0.8134	0.6631	0.6594	0.4636	0.5259	-0.1056	0.5661	ADRA2A
chr10	111078308	111078328	+	TCGCTGGCCAACGAGGTCAT	0.7931	0.5487	0.7733	0.7932	0.4445	0.4661	0.5837	-0.061	0.2504	0.1346	ADRA2A
chr10	111078493	111078513	+	GGCCATCATCATCACCGTGT	0.3477	0.6001	0.7072	0.5371	0.4184	0.6417	0.5907	0.5085	0.5137	0.115	ADRA2A
chr10	111078545	111078565	+	CTCATCTCCATCGAGAAGAA	0.2973	0.5509	0.6726	0.446	0.3984	0.5233	0.4854	0.1072	-0.0057	0.4176	ADRA2A
chr10	111078721	111078741	+	CCGCGTGCCACCCAGCCGCC	0.32	0.3395	0.7151	0.6486	0.4002	0.295	0.196	-0.8163	-1.0791	0.1081	ADRA2A
chr10	111078722	111078742	+	CGCGTGCCACCCAGCCGCCG	0.643	0.5427	0.7863	0.5818	0.6282	0.58	0.494	0.3138	-0.3267	0.2664	ADRA2A
chr10	111078779	111078799	+	GAGCGCAGGCCCAACGGTCT	0.7366	0.4476	0.7639	0.4974	0.5521	0.5309	0.3749	-0.1615	0.033	0.0082	ADRA2A
chr10	111078805	111078825	+	CGAGCGCAGCGCGGGCCCGG	0.2063	0.4965	0.7448	0.7524	0.8106	0.7384	0.5437	0.2838	0.0057	0.1568	ADRA2A
chr10	112163725	112163745	+	TGCAATCAACCTCCTTCGTA	0.6577	0.5014	0.6726	0.339	0.3814	0.5105	0.2986	-0.794	-0.5044	0.1961	GPAM
chr10	112164541	112164561	+	TGGTAACAACGCTTGCTCCA	0.5735	0.6291	0.6597	0.4717	0.4395	0.6491	0.6199	0.5232	0.4186	0.5336	GPAM
chr10	112172170	112172190	+	GCTCATCTTACCTGAAGATT	0.5271	0.4092	0.6111	0.4946	0.3104	0.443	0.3848	-0.4065	0.0771	0.0569	GPAM
chr10	112173769	112173789	+	AACGGCTTTTGATTGCTGCT	0.4692	0.5294	0.6584	0.456	0.2854	0.374	0.4497	-0.5347	-0.7923	0.1095	GPAM
chr10	112178011	112178031	+	CATTCCGCAAACCCAAAGAC	0.5284	0.5839	0.5442	0.4229	0.4517	0.6487	0.4662	0.2524	0.2752	0.2845	GPAM
chr10	112178019	112178039	+	AAACCCAAAGACGGGATACT	0.4739	0.4953	0.609	0.3861	0.3229	0.2967	0.3665	-0.4689	0.0228	0.0607	GPAM
chr10	112180460	112180480	+	TAAGGTTCTTACCCAGCTCT	0.3811	0.5109	0.654	0.5428	0.4445	0.5753	0.5349	0.0586	0.2263	0.0175	GPAM
chr10	112284580	112284600	+	CCCCGAGTGTCCCTATGGAT	0.6097	0.4981	0.6194	0.5183	0.6247	0.6125	0.6235	0.3596	0.4514	0.1608	TECTB
chr10	112284606	112284626	+	TTCATCAGCTGGCCCTCGGA	0.5757	0.5302	0.734	0.4935	0.424	0.6136	0.5124	0.7057	0.6835	0.4148	TECTB
chr10	112284621	112284641	+	TCGGAGGGCTGTGTTACAAT	0.6022	0.3587	0.7733	0.7302	0.3084	0.3812	0.3532	-0.6962	-0.2134	0.1584	TECTB
chr10	112284622	112284642	+	CGGAGGGCTGTGTTACAATG	0.6816	0.6933	0.7802	0.7775	0.793	0.7548	0.6732	0.6152	0.2139	0.4281	TECTB
chr10	112286323	112286343	+	CCACTGTTCACGTGAAGAAC	0.6151	0.4584	0.6397	0.3402	0.2079	0.5386	0.4401	-0.0295	0.1902	0.167	TECTB
chr10	112293983	112294003	+	AGTGGTCTTGAACAGCTGTT	0.4251	0.5094	0.7148	0.6404	0.5679	0.5989	0.5227	0.0472	0.5795	0.2839	TECTB
chr10	112376432	112376452	+	GCGGCCCCCTCGCAGGGTAA	0.6689	0.4775	0.7413	0.6915	0.4462	0.4947	0.3886	-0.1718	-0.1396	0.086	ACSL5
chr10	112395072	112395092	+	GACCTGAACAATCAGTCTGT	0.572	0.6085	0.7308	0.2972	0.2491	0.5679	0.4848	0.3169	0.3834	0.1521	ACSL5
chr10	112398894	112398914	+	TCTTAGGGAGGAGCACGGAA	0.4524	0.5919	0.6376	0.7037	0.3815	0.6592	0.517	0.5568	0.4776	0.302	ACSL5
chr10	112404506	112404526	+	TTAGACAATGGGCCCTGCTT	0.8825	0.411	0.7828	0.527	0.3903	0.5467	0.405	-0.1509	0.2689	0.227	ACSL5
chr10	112408499	112408519	+	ATCGTACATATTGTCAACAA	0.7775	0.6414	0.693	0.6887	0.4107	0.5809	0.6687	0.5934	0.5509	0.253	ACSL5
chr10	112410605	112410625	+	GCGTCATCTGCTTCACCAGT	0.4876	0.567	0.5225	0.5357	0.3327	0.5365	0.3897	0.035	0.0716	0.4773	ACSL5
chr10	112417841	112417861	+	ACAGGACAGCCTGGGCGGAA	0.3199	0.6056	0.6443	0.7277	0.6335	0.6354	0.5614	0.2086	0.3896	0.2808	ACSL5
chr10	112434448	112434468	+	GAATTCGATCTTTAGCCTGT	0.4207	0.5296	0.6456	0.2942	0.0	0.391	0.3657	-0.4296	-0.2797	0.2911	ZDHHC6
chr10	112445165	112445185	+	TTACCGGTTTCCACCCCAGA	0.333	0.6059	0.7035	0.5375	0.4887	0.5467	0.4097	-0.2029	-0.1589	0.701	ZDHHC6
chr10	112445334	112445354	+	ACATATTGCTATAACACCAA	0.272	0.6979	0.6314	0.4089	0.4112	0.6399	0.4991	0.6497	0.6799	0.4954	ZDHHC6
chr10	112527113	112527133	+	GAAGTACGGAATGAGCTCCT	0.5942	0.6008	0.7214	0.5835	0.5684	0.6269	0.6088	0.2178	0.4511	0.0157	VTI1A
chr10	112527114	112527134	+	AAGTACGGAATGAGCTCCTG	0.4603	0.6005	0.7057	0.6656	0.6926	0.7165	0.5584	0.6861	0.4104	0.1236	VTI1A
chr10	112950851	112950871	+	CGAAAACTCCTCGGCAGAGA	0.4981	0.4555	0.6647	0.4015	0.2926	0.5851	0.2079	-0.368	-0.4715	0.3401	TCF7L2
chr10	112951235	112951255	+	AAGTTTCCGAGACAAATCCC	0.5554	0.6395	0.5923	0.5338	0.5336	0.7001	0.6307	0.8767	0.8991	0.4078	TCF7L2
chr10	113089464	113089484	+	TGTCAGCACTCAAGTCTTCA	0.3769	0.5028	0.7304	0.2157	0.2235	0.4263	0.1545	-0.5531	0.0906	0.1643	TCF7L2
chr10	113129870	113129890	+	CCTAGGGACACAATTTTAGT	0.5052	0.4865	0.7871	0.395	0.0516	0.2436	0.1219	-0.9963	-0.5024	0.2702	TCF7L2
chr10	113129965	113129985	+	GCACCTCAATTTGAATTGCT	0.3907	0.5784	0.507	0.4759	0.2892	0.3966	0.2421	-0.4744	-0.2752	0.3449	TCF7L2
chr10	113141249	113141269	+	AGCAATGAACACTTCACGCC	0.5931	0.5822	0.6443	0.4007	0.1944	0.5132	0.303	0.1432	-0.0324	0.1069	TCF7L2
chr10	113151022	113151042	+	CATCATACGCTACACACGAC	0.8286	0.6103	0.7148	0.4921	0.2964	0.5542	0.4862	0.424	0.4444	0.4556	TCF7L2
chr10	113151855	113151875	+	CGGCCATCAACCAGATCCTT	0.4648	0.4045	0.5133	0.6616	0.3936	0.3773	0.4015	-0.5672	-0.0384	0.0876	TCF7L2
chr10	113575909	113575929	+	CAACCCCTGTGAACACGGTG	0.4789	0.6229	0.6192	0.5749	0.5788	0.6781	0.5006	0.5439	-0.0029	0.1357	HABP2
chr10	113577163	113577183	+	AAGGACAACCCATGTGGCCG	0.2626	0.5523	0.7344	0.4495	0.5023	0.6071	0.5547	0.2968	-0.3689	0.2022	HABP2
chr10	113578040	113578060	+	GGCCAAACCCCTGCCAGAAT	0.5779	0.2527	0.7497	0.3939	0.2837	0.414	0.2547	-0.9107	-0.4722	0.0332	HABP2
chr10	113578105	113578125	+	GCCTGTCCCGACCAGTTCAA	0.6411	0.4814	0.7023	0.5407	0.4513	0.5676	0.4665	-0.0122	0.1457	0.6837	HABP2
chr10	113578106	113578126	+	CCTGTCCCGACCAGTTCAAG	0.6349	0.6147	0.8049	0.5183	0.5095	0.6266	0.5117	0.5766	0.4182	0.2264	HABP2
chr10	113578647	113578667	+	GCGATGGCTACTCTTACCGA	1.0	0.7108	0.7449	0.6221	0.4327	0.6535	0.6697	1.1014	0.7988	0.7483	HABP2
chr10	113581904	113581924	+	GAGCCATCAACCAAGCTTCC	0.4593	0.4138	0.6516	0.2617	0.2958	0.466	0.2541	-0.7311	0.1744	0.0596	HABP2
chr10	113581905	113581925	+	AGCCATCAACCAAGCTTCCG	0.5226	0.6276	0.7202	0.3774	0.5581	0.6775	0.5292	0.3871	-0.076	0.4201	HABP2
chr10	113581982	113582002	+	GGAGGCTTTAAGAGCACGGC	0.8209	0.5416	0.6348	0.5737	0.4826	0.651	0.4563	0.2399	-0.0097	0.1245	HABP2
chr10	113582083	113582103	+	GGCGCTGATCCACCCCTGCT	0.5065	0.4689	0.6311	0.5745	0.6198	0.532	0.3852	0.3431	0.4192	0.0874	HABP2
chr10	113614224	113614244	+	GATATCATCTTCCAAGCTCC	0.4236	0.5201	0.6678	0.3881	0.3495	0.6751	0.5263	0.6893	0.736	0.1574	NRAP
chr10	113617445	113617465	+	ATCACTTACATCCACTGCTT	0.7173	0.4041	0.6374	0.3652	0.3381	0.521	0.5294	0.0637	0.5577	0.0648	NRAP
chr10	113621967	113621987	+	GGCTAAATGCTGAGCTTTGC	0.4151	0.3386	0.6219	0.3722	0.17	0.3632	0.1415	-1.2478	-0.783	0.0732	NRAP
chr10	113621994	113622014	+	CACGAGGTGGACCATGTCCA	0.838	0.6374	0.7733	0.5074	0.615	0.6338	0.6971	0.8621	0.7379	0.4881	NRAP
chr10	113622009	113622029	+	GTCCAGGGAGACGTGGCATT	0.6385	0.4539	0.7733	0.6236	0.4964	0.4567	0.4769	-0.29	0.2527	0.0859	NRAP
chr10	113626067	113626087	+	CTTCTTGGCGTGCTCCATCT	0.4687	0.3695	0.8249	0.5814	0.271	0.3249	0.2365	-0.1869	-0.0596	0.0569	NRAP
chr10	113629677	113629697	+	CAGGTCACTGGCGAGAGTTT	0.3022	0.3831	0.7497	0.6398	0.5265	0.4705	0.3595	-0.5029	0.2378	0.0291	NRAP
chr10	113631514	113631534	+	GCTCATCTTAGCAATCTGCA	0.5435	0.6742	0.7006	0.2776	0.2221	0.5836	0.6543	0.5065	0.2504	0.8197	NRAP
chr10	113633117	113633137	+	ACCAGCTGAGGAACATCCTG	0.2138	0.6206	0.7236	0.6375	0.6384	0.7063	0.6344	0.9662	0.4958	0.3413	NRAP
chr10	113650475	113650495	+	AGGCGGGTGTGATCATCGCA	0.4278	0.6576	0.6429	0.7385	0.6562	0.676	0.5535	0.9196	0.9061	0.5861	NRAP
chr10	113679883	113679903	+	TTAGTTTCGCTTTCGCTAAA	0.5334	0.3621	0.7214	0.4131	0.0	0.1966	0.0495	-1.4433	-1.2111	0.457	CASP7
chr10	113679884	113679904	+	TAGTTTCGCTTTCGCTAAAG	0.552	0.4961	0.6727	0.5628	0.298	0.43	0.1648	-0.7382	-0.9338	0.1719	CASP7
chr10	113679951	113679971	+	CCCAGCCGCCCTACCGCCGT	0.5599	0.5657	0.7639	0.6272	0.6644	0.6555	0.5444	0.6957	0.3731	0.0446	CASP7
chr10	113680380	113680400	+	GATCCCCGCAGACTGTTGGC	0.3545	0.5053	0.6875	0.2684	0.4063	0.6104	0.58	0.1365	0.1459	0.2087	CASP7
chr10	113680381	113680401	+	ATCCCCGCAGACTGTTGGCG	0.7494	0.6017	0.6441	0.5221	0.5164	0.6374	0.553	0.6958	-0.15	0.169	CASP7
chr10	113709399	113709419	+	AGCCTAGTTCTGATGCAGAG	0.2375	0.7327	0.7611	0.4058	0.4775	0.6597	0.5903	0.5059	0.0009	0.2811	CASP7
chr10	113721055	113721075	+	GCGATCCATCAAGACCACCC	0.3128	0.6889	0.7072	0.5063	0.5898	0.7295	0.716	1.3693	1.2104	0.2669	CASP7
chr10	113721634	113721654	+	TGCTTGATTCCCACAGGTAT	0.7329	0.4667	0.6159	0.5612	0.3868	0.5087	0.2681	-0.7985	-0.5429	0.0844	CASP7
chr10	113725464	113725484	+	GGATTTGACAGCCCACTTTA	0.482	0.3823	0.6065	0.3395	0.2805	0.3767	0.1225	-1.1317	-0.1815	0.0964	CASP7
chr10	113767431	113767451	+	GTCCATCAGAACCACTAACA	0.2997	0.6169	0.7214	0.3806	0.4535	0.6396	0.6761	0.7598	0.9155	0.3022	PLEKHS1
chr10	113769777	113769797	+	GAGCAGGAGGAACTCTCATT	0.4876	0.4608	0.7591	0.752	0.4991	0.4743	0.4781	-0.3947	0.7883	0.3103	PLEKHS1
chr10	113850004	113850024	+	GTTAAGAAGCTGTTCACTTT	0.4125	0.2832	0.806	0.2986	0.3137	0.3995	0.194	-1.2324	-0.8503	0.0323	DCLRE1A
chr10	113850515	113850535	+	TGCCACCTGACGCAGGTGAT	0.4855	0.5098	0.734	0.5941	0.5035	0.3482	0.4373	-0.2375	0.1263	0.1084	DCLRE1A
chr10	113852827	113852847	+	CATAAACTGGACGTATCTTT	0.5926	0.3041	0.6819	0.3785	0.2674	0.3952	0.1387	-0.9954	-0.1115	0.0686	DCLRE1A
chr10	113852828	113852848	+	ATAAACTGGACGTATCTTTG	0.2558	0.6502	0.8241	0.2815	0.4577	0.5674	0.4098	0.0283	0.4154	0.1292	DCLRE1A
chr10	113854994	113855014	+	TCTGCAGAAGGTGGACGGCT	0.2976	0.5721	0.5208	0.6336	0.6287	0.6359	0.5387	0.2772	0.0995	0.0396	NHLRC2
chr10	113855034	113855054	+	CCCGAGTTTCCGGAAGGTGA	0.4035	0.5676	0.7105	0.4098	0.5541	0.6674	0.5532	0.0332	-0.2926	0.0573	NHLRC2
chr10	113884336	113884356	+	ACAACCCATTAGTTCCCCTT	0.3768	0.5124	0.6704	0.6426	0.4091	0.4652	0.5222	-0.0965	0.5311	0.4229	NHLRC2
chr10	114044288	114044308	+	CTGTCTCAGCAGTGGACAGC	0.2464	0.5092	0.5804	0.5396	0.2493	0.5105	0.4733	-0.2847	-0.2027	0.0526	ADRB1
chr10	114044294	114044314	+	CAGCAGTGGACAGCGGGCAT	0.2998	0.5045	0.7733	0.7714	0.6201	0.5745	0.4415	0.1793	0.2445	0.0456	ADRB1
chr10	114044333	114044353	+	ATCGTGCTGCTCATCGTGGC	0.689	0.4854	0.7103	0.589	0.4472	0.587	0.5335	0.1159	-0.0806	0.0765	ADRB1
chr10	114044432	114044452	+	GCCAGCGCCGACCTGGTCAT	0.5121	0.3551	0.7639	0.6034	0.5891	0.5477	0.4694	0.0988	0.3289	0.1412	ADRB1
chr10	114044433	114044453	+	CCAGCGCCGACCTGGTCATG	0.2486	0.5606	0.7306	0.6539	0.6617	0.6331	0.5263	0.978	0.563	0.1143	ADRB1
chr10	114044454	114044474	+	GGCTGCTGGTGGTGCCGTTC	0.4801	0.2186	0.6644	0.6506	0.5267	0.3809	0.2429	-1.0339	-0.8348	0.0011	ADRB1
chr10	114044473	114044493	+	CGGGGCCACCATCGTGGTGT	0.9039	0.4067	0.693	0.5754	0.5749	0.595	0.407	-0.307	-0.4875	0.0054	ADRB1
chr10	114044474	114044494	+	GGGGCCACCATCGTGGTGTG	0.4722	0.57	0.7008	0.69	0.6185	0.6292	0.5397	0.4367	-0.0909	0.066	ADRB1
chr10	114044482	114044502	+	CATCGTGGTGTGGGGCCGCT	0.6421	0.4195	0.7195	0.8194	0.6257	0.3235	0.223	-0.6992	-0.8836	0.2139	ADRB1
chr10	114044659	114044679	+	GGGCCTCGTGTGCACCGTGT	0.9986	0.5116	0.713	0.8292	0.7389	0.6677	0.5373	0.3939	0.3931	0.1763	ADRB1
chr10	114044776	114044796	+	CTGCGACTTCGTCACCAACC	0.9655	0.5681	0.7356	0.6507	0.4466	0.4846	0.3636	-0.0603	0.0504	0.0254	ADRB1
chr10	114045021	114045041	+	CCACCGCCCCGCTGGCCAAC	0.2806	0.2702	0.6751	0.5637	0.0	0.2194	0.2805	-0.6681	-0.5261	0.1134	ADRB1
chr10	114045029	114045049	+	CCGCTGGCCAACGGGCGTGC	0.9664	0.4542	0.7166	0.7045	0.2684	0.4544	0.5515	-0.3641	-0.5344	0.0584	ADRB1
chr10	114151085	114151105	+	AAATACCTGTTCCATCCGTT	0.4179	0.5116	0.6251	0.4928	0.322	0.4702	0.4808	-0.3708	0.2199	0.2084	CCDC186
chr10	114162828	114162848	+	TTGGTGCAGTCTGTATCATA	0.633	0.3939	0.6775	0.5994	0.4831	0.4992	0.2933	-0.2233	0.4463	0.0666	CCDC186
chr10	114162829	114162849	+	TGGTGCAGTCTGTATCATAG	0.7316	0.5981	0.7766	0.4349	0.6468	0.6959	0.5953	0.6675	0.6424	0.5684	CCDC186
chr10	114203394	114203414	+	TTACCGAATTCAAACACCCA	0.3533	0.653	0.6609	0.2396	0.4222	0.6445	0.555	0.7207	0.5386	0.5874	TDRD1
chr10	114203395	114203415	+	TACCGAATTCAAACACCCAG	0.4666	0.7263	0.6953	0.5242	0.4971	0.6758	0.3838	0.5789	-0.1621	0.5218	TDRD1
chr10	114203511	114203531	+	AAGACTATATTCCTGTTAAG	0.411	0.5229	0.6929	0.3945	0.4344	0.6029	0.4779	0.1789	0.2251	0.2977	TDRD1
chr10	114203512	114203532	+	AGACTATATTCCTGTTAAGG	0.6471	0.6017	0.706	0.4338	0.3426	0.5777	0.5658	0.7054	0.6066	0.1421	TDRD1
chr10	114214001	114214021	+	AAATCCATTGGAGTGGACAT	0.3696	0.6418	0.6041	0.6584	0.4255	0.5869	0.6072	0.4455	0.4983	0.2083	TDRD1
chr10	114254938	114254958	+	ACATCATGTTTCTGTTAGAT	0.2286	0.4368	0.4703	0.3679	0.1208	0.2926	0.1387	-1.0814	-0.6111	0.1099	VWA2
chr10	114254953	114254973	+	TAGATGGGTCTAACAGCGTC	0.9956	0.5075	0.6146	0.8251	0.5601	0.6361	0.4291	0.1798	0.3582	0.2056	VWA2
chr10	114254959	114254979	+	GGTCTAACAGCGTCGGGAAA	1.0	0.5641	0.8108	0.449	0.4171	0.5953	0.2434	-0.3671	-0.3844	0.2476	VWA2
chr10	114255026	114255046	+	TCTGGACATCAGCCCCGAGA	0.3873	0.647	0.8249	0.6552	0.5269	0.6587	0.6227	1.1195	1.2417	0.391	VWA2
chr10	114271105	114271125	+	CCCATTTCTTCAACTAGACT	0.4298	0.4677	0.693	0.28	0.0	0.2665	0.1349	-0.9025	-0.9757	0.0715	VWA2
chr10	114272768	114272788	+	TGAAATACCTTCTGCACAGA	0.3243	0.5927	0.6363	0.5095	0.093	0.4641	0.3081	-0.2114	-0.2782	0.323	VWA2
chr10	114272825	114272845	+	TCCTCATCATCGTCACTGAT	0.6497	0.5369	0.5068	0.4179	0.2931	0.4565	0.4118	-0.1146	0.1592	0.3799	VWA2
chr10	114272836	114272856	+	GTCACTGATGGGAAGTCCCA	0.2679	0.57	0.6846	0.3519	0.6463	0.6705	0.5689	0.4211	0.4828	0.3613	VWA2
chr10	114272837	114272857	+	TCACTGATGGGAAGTCCCAG	0.2462	0.7601	0.7579	0.5669	0.626	0.6722	0.4985	0.6036	0.3065	0.6917	VWA2
chr10	114272896	114272916	+	GGTGTCACTGTGTTTGCTGT	0.2074	0.4306	0.7966	0.3984	0.2085	0.5233	0.4131	0.3114	-0.1042	0.2321	VWA2
chr10	114284934	114284954	+	TCTGCCCGCTGGCCTTTGGA	0.2838	0.465	0.7489	0.4637	0.4906	0.6437	0.6919	0.234	0.2056	0.4621	VWA2
chr10	114286032	114286052	+	CTTCGTGAAGCGGTTTGTGC	0.7232	0.5115	0.8249	0.3442	0.2243	0.5136	0.3001	-0.3962	-0.3155	0.101	VWA2
chr10	114286056	114286076	+	CGTGCTGAGCGAGGACTCTC	0.4215	0.4619	0.5838	0.4203	0.4619	0.5023	0.2222	-0.2694	0.1432	0.0374	VWA2
chr10	114286066	114286086	+	GAGGACTCTCGGGCCCGAGT	0.8228	0.5591	0.797	0.743	0.649	0.6429	0.5466	0.6699	0.7837	0.0814	VWA2
chr10	114286223	114286243	+	AGGCGGCAGAGCGTGGCTTC	0.336	0.4041	0.7875	0.7053	0.5349	0.4485	0.4686	-0.4005	0.305	0.0069	VWA2
chr10	114286306	114286326	+	CACTCCGAGGATGAGGTTGC	0.3729	0.4526	0.6183	0.3935	0.4715	0.466	0.4476	-0.6735	-0.4336	0.026	VWA2
chr10	114286326	114286346	+	GGGCCCAGCGCGTCACGCAA	0.7958	0.4437	0.6597	0.6305	0.529	0.6878	0.4854	0.6087	0.5167	0.483	VWA2
chr10	114286348	114286368	+	GCGCGAGAGCTGCTCCTGCT	0.3573	0.5009	0.734	0.7308	0.6403	0.5571	0.4833	-0.0049	-0.0667	0.1805	VWA2
chr10	114300645	114300665	+	ATTTGGGTCATCTGCAACAG	0.4287	0.567	0.7526	0.7127	0.1092	0.5788	0.5651	0.6908	0.1461	0.3815	AFAP1L2
chr10	114301417	114301437	+	AGGCCATCGATGTAAGTGTT	0.7309	0.5312	0.5542	0.7327	0.5518	0.6242	0.5847	-0.166	0.2165	0.1259	AFAP1L2
chr10	114302393	114302413	+	AGTCGTAGGTGAACTCTTCT	0.475	0.4172	0.7777	0.3115	0.3133	0.3743	0.1279	-1.0351	0.0377	0.029	AFAP1L2
chr10	114304796	114304816	+	CTCGCAGCCCACCAGGCTGA	0.2236	0.4668	0.6941	0.4033	0.3515	0.5323	0.4501	-0.006	-0.1151	0.0421	AFAP1L2
chr10	114308426	114308446	+	TGTTACCGTCTTTGGTTTCT	0.335	0.3132	0.6452	0.2843	0.1076	0.2324	0.0694	-1.3917	-1.0535	0.0134	AFAP1L2
chr10	114310353	114310373	+	TTTCTGGCAGTTAAAGCGCT	0.9023	0.5142	0.6567	0.5407	0.1882	0.502	0.3809	-0.4846	-0.6022	0.2794	AFAP1L2
chr10	114310361	114310381	+	AGTTAAAGCGCTGGGCATCC	0.6922	0.42	0.6594	0.4841	0.2865	0.5414	0.3409	-0.4499	-0.1433	0.0124	AFAP1L2
chr10	114310362	114310382	+	GTTAAAGCGCTGGGCATCCG	1.0	0.5807	0.8237	0.6122	0.6144	0.6948	0.6913	0.7314	0.0967	0.5948	AFAP1L2
chr10	114314001	114314021	+	GTAGGTTCACGTCCAGCTGA	0.9047	0.6019	0.6681	0.6127	0.5522	0.6924	0.5919	1.0366	0.7942	0.7842	AFAP1L2
chr10	114315659	114315679	+	TCGATGCCGGCCTCCGGCGA	0.7598	0.46	0.7875	0.6821	0.5723	0.5467	0.5117	0.5431	0.1604	0.1213	AFAP1L2
chr10	114315672	114315692	+	CCGGCGAGGGCCACTGGTAA	0.8651	0.3521	0.7318	0.6941	0.6153	0.5982	0.2692	-0.3642	-0.3602	0.0119	AFAP1L2
chr10	114315673	114315693	+	CGGCGAGGGCCACTGGTAAG	0.9565	0.5041	0.8336	0.7679	0.6142	0.5509	0.6058	0.4118	0.3614	0.0634	AFAP1L2
chr10	114319572	114319592	+	GTGGCATAAATGACTCCTTC	0.4085	0.4548	0.6704	0.397	0.399	0.5049	0.3024	-0.3434	0.4018	0.0961	AFAP1L2
chr10	114319590	114319610	+	TCGGGCACCTGCACCCATCT	0.4141	0.3383	0.7639	0.6022	0.4491	0.2329	0.2536	-0.5659	-0.0265	0.0109	AFAP1L2
chr10	114319602	114319622	+	ACCCATCTGGGGACTCCAGT	0.3252	0.4273	0.7828	0.4843	0.4505	0.5333	0.4145	-0.1806	0.1352	0.3393	AFAP1L2
chr10	114323156	114323176	+	CCGCTGGGATGTACCATTGA	0.8092	0.517	0.7591	0.79	0.5908	0.5775	0.6028	-0.0755	0.1968	0.2655	AFAP1L2
chr10	114325962	114325982	+	AAACTCCGTTCCCGTCAGGT	0.6622	0.6366	0.6443	0.3621	0.3851	0.4936	0.5697	0.0777	0.1322	0.1859	AFAP1L2
chr10	114325986	114326006	+	CCCATCTGGAGAAAAGCTCT	0.484	0.5575	0.6256	0.3205	0.3955	0.5563	0.5159	0.2906	0.5585	0.0135	AFAP1L2
chr10	114331788	114331808	+	GAACTGATGCTTACCATCTT	0.3741	0.4531	0.7449	0.5001	0.4375	0.4221	0.4075	-0.9157	-0.2771	0.0679	AFAP1L2
chr10	114465742	114465762	+	AGCTGTGGCGGCTGTACACA	0.5401	0.5473	0.6456	0.5016	0.606	0.6443	0.3953	-0.0126	0.0034	0.1512	ABLIM1
chr10	114465743	114465763	+	GCTGTGGCGGCTGTACACAG	0.2398	0.7097	0.8177	0.9076	0.6929	0.7377	0.7925	1.4486	0.8132	0.4071	ABLIM1
chr10	114487976	114487996	+	TTCGTAGATTGCTTACAGTC	0.5637	0.5108	0.5768	0.6806	0.4701	0.5018	0.3602	-0.2657	0.0318	0.0363	ABLIM1
chr10	114491834	114491854	+	CTGCTGCATCGTGCACAGCT	0.3651	0.4096	0.6429	0.7345	0.4368	0.486	0.4657	-0.4226	-0.3917	0.0536	ABLIM1
chr10	114491835	114491855	+	TGCTGCATCGTGCACAGCTG	0.2707	0.5011	0.7908	0.5738	0.5713	0.6375	0.4835	0.1341	-0.3694	0.3047	ABLIM1
chr10	114571370	114571390	+	TTGAATGTGACTCGGTCTCC	0.5778	0.5115	0.6505	0.5607	0.3672	0.488	0.3659	-0.0958	0.0895	0.0404	ABLIM1
chr10	114571380	114571400	+	CTCGGTCTCCGGGTGGAAAC	0.5195	0.3543	0.797	0.6558	0.4969	0.4732	0.3745	-0.3206	-0.1165	0.0769	ABLIM1
chr10	114575516	114575536	+	GTACATCCGCTGGTAGTCCA	0.8034	0.59	0.7012	0.5191	0.5846	0.7012	0.7734	0.9876	0.8074	0.8801	ABLIM1
chr10	114601913	114601933	+	GAATGACAGGCTTCTCTGAT	0.2944	0.5325	0.6393	0.3523	0.4842	0.5223	0.5388	-0.2581	0.1361	0.0865	ABLIM1
chr10	114657971	114657991	+	TGTTACATACACGCCCACGT	0.8761	0.708	0.7161	0.5179	0.4402	0.6713	0.6848	1.2894	1.1651	0.6798	ABLIM1
chr10	114657985	114658005	+	CCACGTGGGCAGTAGTCCTT	0.7451	0.4227	0.7828	0.6539	0.5079	0.3816	0.3634	-0.4219	0.0904	0.0569	ABLIM1
chr10	114684295	114684315	+	AGTCTCCCATGGTGTGATGA	0.4095	0.622	0.7541	0.3856	0.4474	0.6519	0.5657	0.4392	0.3456	0.2493	ABLIM1
chr10	114821764	114821784	+	GGGGGGAAGGAACCCGAGCC	0.2493	0.3707	0.7245	0.8213	0.521	0.3714	0.2369	-0.8277	-0.9999	0.0821	LOC124902508
chr10	114821904	114821924	+	CGCGCACACCTGAAGCGGCC	0.5652	0.5157	0.65	0.3136	0.441	0.5362	0.2316	-0.393	-0.8004	0.0396	LOC124902508
chr10	114833313	114833333	+	AACGGGAATCTGGAGAGACA	0.2881	0.6565	0.7922	0.3764	0.5975	0.6808	0.5109	0.6926	0.7396	0.3281	FHIP2A
chr10	114835566	114835586	+	GTTTTCTATACGAAACTTCT	0.3079	0.365	0.6392	0.1847	0.0083	0.3021	0.1023	-1.5556	-1.0327	0.0949	FHIP2A
chr10	114843913	114843933	+	AACCGTGGAAGCAATTAACT	0.6136	0.4744	0.7356	0.3344	0.314	0.3959	0.2574	-0.2781	0.3313	0.1049	FHIP2A
chr10	114843915	114843935	+	CCGTGGAAGCAATTAACTGG	0.853	0.7068	0.6714	0.6324	0.5875	0.7162	0.6639	1.0926	0.6614	0.4696	FHIP2A
chr10	114938345	114938365	+	GGCTGCGACCCCGTCAGCAA	0.6984	0.551	0.7165	0.5046	0.59	0.668	0.5859	0.4252	0.141	0.3325	TRUB1
chr10	114938396	114938416	+	CAGGACCGGATCCGAAGCCA	0.4762	0.6323	0.6114	0.7039	0.6245	0.6677	0.6873	0.7692	0.5666	0.095	TRUB1
chr10	114938467	114938487	+	TCGCCGTGCACAAGCCCAAA	0.6387	0.5669	0.6326	0.6453	0.2496	0.3208	0.2255	-0.3492	0.2791	0.5931	TRUB1
chr10	114942689	114942709	+	CTTTGAAAATTGGGCATGGA	0.2582	0.5095	0.6153	0.4205	0.0632	0.4702	0.2344	-1.0868	-1.2783	0.1917	TRUB1
chr10	114942721	114942741	+	AGCGCAGCCCGAGGAGTTCT	0.608	0.4177	0.5558	0.4734	0.3681	0.4275	0.2769	-0.3171	0.4387	0.0122	TRUB1
chr10	114959758	114959778	+	ACTGATACACTAGATTCTAC	0.7767	0.5053	0.7494	0.197	0.1864	0.4639	0.3028	-0.0044	0.8479	0.1569	TRUB1
chr10	114959759	114959779	+	CTGATACACTAGATTCTACG	0.6444	0.7337	0.7957	0.5425	0.4801	0.6636	0.7319	0.7422	0.3504	0.5987	TRUB1
chr10	114959763	114959783	+	TACACTAGATTCTACGGGGA	0.954	0.6128	0.5744	0.5339	0.6031	0.6415	0.4949	1.0099	0.5435	0.295	TRUB1
chr10	115093978	115093998	+	TCCACCTGCCTCTGCGACCC	0.2671	0.3539	0.609	0.4799	0.5829	0.6369	0.6127	0.7355	0.1907	0.0287	ATRNL1
chr10	115093987	115094007	+	CTCTGCGACCCGGGCTGGGT	0.2276	0.3899	0.644	0.537	0.5113	0.5555	0.29	-0.6006	-0.6692	0.0065	ATRNL1
chr10	115127595	115127615	+	TTTGATAGTCCCTGAAATAA	0.2233	0.4154	0.6252	0.3315	0.0	0.3206	0.2718	-0.5109	-0.1525	0.0888	ATRNL1
chr10	115127596	115127616	+	TTGATAGTCCCTGAAATAAG	0.2185	0.5746	0.7094	0.6857	0.3483	0.5609	0.6141	0.4481	0.3109	0.4392	ATRNL1
chr10	115129340	115129360	+	CTAACAATTGCTCTGGTCAT	0.3662	0.5048	0.6374	0.6507	0.4471	0.5097	0.4081	-0.4434	-0.2927	0.0569	ATRNL1
chr10	115160103	115160123	+	CTTCAGTCCTTCTGTAGGTC	0.2759	0.4443	0.6816	0.4212	0.2992	0.4504	0.3332	-0.7348	-0.6869	0.0361	ATRNL1
chr10	115160129	115160149	+	CACATAAAGCAGTTTTACAC	0.4616	0.6043	0.7261	0.3918	0.1756	0.478	0.1789	-1.0944	-0.8182	0.1677	ATRNL1
chr10	115160142	115160162	+	TTTACACGGGAAATTTATGT	0.3654	0.5181	0.6937	0.3051	0.047	0.4063	0.3125	-0.3676	-0.0162	0.1684	ATRNL1
chr10	115165581	115165601	+	GAATGTAGGAACTCCATCAA	0.3774	0.5611	0.6739	0.5386	0.5988	0.6618	0.5626	0.4016	0.5914	0.0554	ATRNL1
chr10	115165582	115165602	+	AATGTAGGAACTCCATCAAG	0.4276	0.7181	0.7658	0.5804	0.6416	0.7316	0.6596	0.8631	0.6929	0.4682	ATRNL1
chr10	115171080	115171100	+	CAATGTCACAGATGAATTAT	0.3025	0.2644	0.5214	0.4968	0.1933	0.3176	0.174	-1.2008	-0.163	0.0309	ATRNL1
chr10	115215783	115215803	+	AGTCCATTTATGTTCATGGA	0.327	0.5831	0.6496	0.4201	0.4105	0.6352	0.5323	0.2404	0.2575	0.3465	ATRNL1
chr10	115215801	115215821	+	GAGGGTATAAAGCATTGCCA	0.4795	0.6647	0.7402	0.5486	0.5533	0.7345	0.6449	0.8749	0.91	0.7779	ATRNL1
chr10	115265255	115265275	+	ACTCTGCAGTAGTCATTAAC	0.7533	0.4149	0.7527	0.4761	0.1443	0.378	0.2345	-0.6055	0.6343	0.155	ATRNL1
chr10	115266891	115266911	+	TTTGTAAAAATGCTGGTCCA	0.3092	0.628	0.7682	0.4934	0.2353	0.52	0.4739	-0.2956	-0.521	0.2028	ATRNL1
chr10	115300059	115300079	+	CAAGATCAATATATCCTATT	0.3079	0.2875	0.6789	0.4988	0.2362	0.3384	0.0867	-1.0061	0.0192	0.0094	ATRNL1
chr10	115300060	115300080	+	AAGATCAATATATCCTATTG	0.3737	0.5705	0.7485	0.5359	0.4293	0.6258	0.4447	0.3659	0.4749	0.062	ATRNL1
chr10	115300065	115300085	+	CAATATATCCTATTGGGGAT	0.2447	0.5204	0.5826	0.5051	0.4553	0.5512	0.191	0.0401	0.0948	0.0875	ATRNL1
chr10	115300130	115300150	+	CTGGCGAACCCAATGATTCT	0.4598	0.3192	0.6893	0.3653	0.2505	0.37	0.1976	-0.7427	0.0319	0.0483	ATRNL1
chr10	116093799	116093819	+	CTACTGGAGTCTATGTAGTT	0.3041	0.3083	0.6962	0.5273	0.3922	0.4064	0.3876	-0.652	-0.1993	0.1256	GFRA1
chr10	116093800	116093820	+	TACTGGAGTCTATGTAGTTG	0.2815	0.4768	0.6963	0.366	0.5018	0.6477	0.5197	0.0252	-0.2475	0.0285	GFRA1
chr10	116093801	116093821	+	ACTGGAGTCTATGTAGTTGG	0.504	0.6157	0.7516	0.7168	0.6172	0.6694	0.7646	1.105	0.6394	0.5127	GFRA1
chr10	116125384	116125404	+	CTTGTCAAAGAACTGCCGGA	0.5475	0.6721	0.7006	0.4091	0.4348	0.6369	0.58	0.5653	0.2365	0.8719	GFRA1
chr10	116125441	116125461	+	GGACACGCTGGTGGTGCACG	0.4559	0.6474	0.7627	0.589	0.6318	0.7016	0.6517	0.9921	0.0256	0.287	GFRA1
chr10	116269493	116269513	+	TCTGCTTACCTGATATGAAT	0.4602	0.396	0.6452	0.3209	0.1889	0.4298	0.3555	-0.413	-0.0186	0.1393	GFRA1
chr10	116269541	116269561	+	TGCTGTTAACTGGTTCATAT	0.4	0.387	0.6928	0.2582	0.215	0.3586	0.1281	-1.2226	-0.7002	0.0593	GFRA1
chr10	116269542	116269562	+	GCTGTTAACTGGTTCATATG	0.467	0.6219	0.8521	0.5098	0.5927	0.6413	0.6088	0.6669	0.655	0.3421	GFRA1
chr10	116325073	116325093	+	CCGTTTGATGCGAGAAGGTC	1.0	0.4036	0.5057	0.6793	0.4574	0.598	0.3383	-0.5973	-0.6904	0.0161	CCDC172
chr10	116325074	116325094	+	CGTTTGATGCGAGAAGGTCG	0.4652	0.6	0.7277	0.545	0.4673	0.682	0.5304	0.7387	0.0665	0.5557	CCDC172
chr10	116436716	116436736	+	AAGTTTGCTATGAAAGGTTA	0.4482	0.4387	0.597	0.5456	0.2995	0.5363	0.352	-0.7357	-0.165	0.2439	PNLIPRP3
chr10	116444419	116444439	+	AGATTGGATCAACGGTTCAC	0.9285	0.5629	0.6266	0.5472	0.2505	0.5616	0.4565	0.1433	0.7162	0.2051	PNLIPRP3
chr10	116455767	116455787	+	GCTTGGGAGCACACCTGGCT	0.2224	0.44	0.7192	0.4486	0.4881	0.5697	0.3416	-0.1535	-0.0987	0.0618	PNLIPRP3
chr10	116460959	116460979	+	CTCTAGGGTTGGACCCAGCT	0.4302	0.4462	0.6959	0.6462	0.4184	0.2667	0.2845	-0.6015	-0.4683	0.0786	PNLIPRP3
chr10	116461197	116461217	+	TTGACTTTTACCCAAATGGA	0.2038	0.606	0.507	0.363	0.3625	0.6313	0.5624	-0.3988	-0.6233	0.4865	PNLIPRP3
chr10	116551175	116551195	+	TCGCAGAACATCAGGATCGT	0.8661	0.6183	0.6741	0.5389	0.4922	0.6408	0.6158	0.5932	0.5477	0.182	PNLIP
chr10	116849702	116849722	+	TCCAGCCTGCCGACGTCTAC	0.9465	0.4422	0.797	0.4689	0.2922	0.4194	0.2767	-0.6025	-0.0225	0.1	ENO4
chr10	116849714	116849734	+	ACGTCTACGGGCACCTGGTA	0.7652	0.489	0.5837	0.6991	0.4903	0.5409	0.2139	0.2343	0.5139	0.0928	ENO4
chr10	116855652	116855672	+	CCCACCATATGCAAAATAGT	0.5672	0.4742	0.5558	0.2381	0.1456	0.4091	0.2592	-0.6866	-0.5364	0.3208	ENO4
chr10	116855676	116855696	+	AAAGACGTACTAGATGGACT	0.5709	0.5415	0.7214	0.2578	0.4095	0.5992	0.5462	0.363	0.4192	0.0651	ENO4
chr10	116855677	116855697	+	AAGACGTACTAGATGGACTG	0.5738	0.7114	0.7636	0.6489	0.5723	0.682	0.6824	0.8813	0.3214	0.1713	ENO4
chr10	116856586	116856606	+	GGTGAGCACCGCCGTGCAGT	0.2888	0.5556	0.7729	0.5666	0.2996	0.5803	0.3936	0.5337	0.4152	0.1266	ENO4
chr10	116856617	116856637	+	ACCATCACGCACGAGCTCCA	0.5522	0.6211	0.7356	0.2931	0.4227	0.6462	0.5893	0.8073	0.8472	0.3184	ENO4
chr10	116856618	116856638	+	CCATCACGCACGAGCTCCAG	0.4151	0.6371	0.6643	0.8361	0.5903	0.65	0.5671	0.8157	0.4478	0.3677	ENO4
chr10	116861092	116861112	+	TGGTATCGCTGGTCAGCTGT	0.4211	0.5837	0.6395	0.679	0.696	0.684	0.5916	0.5216	0.4118	0.2597	ENO4
chr10	116861107	116861127	+	GCTGTGGGAAGTCATCATCT	0.3327	0.6318	0.8013	0.5605	0.3745	0.4945	0.6059	0.409	0.9649	0.3638	ENO4
chr10	116874081	116874101	+	GGAAAGTATGAAGTGATCAT	0.3686	0.5626	0.7166	0.545	0.4591	0.6478	0.6014	0.5427	0.9264	0.489	ENO4
chr10	116921460	116921480	+	TCTTAGCACCACTGCCACTG	0.3629	0.5917	0.7526	0.6391	0.3616	0.6404	0.6864	1.0196	0.3633	0.119	SHTN1
chr10	116921491	116921511	+	TTTCCGGATCATGGACATGA	0.4633	0.6446	0.5932	0.4456	0.2773	0.5187	0.5552	0.2525	0.2875	0.3522	SHTN1
chr10	116927782	116927802	+	TGTGCTTACCGGATAGGATT	0.6354	0.4543	0.6593	0.5207	0.4495	0.5514	0.6348	0.2351	0.71	0.0766	SHTN1
chr10	117134268	117134288	+	GCCCACAGCCGGCGGGTGCG	0.3845	0.5417	0.7611	0.4779	0.5657	0.5318	0.6352	0.259	-0.5071	0.2839	VAX1
chr10	117134285	117134305	+	GCGGGGATGCAGCGCCCGCT	0.3929	0.3027	0.7009	0.7641	0.4853	0.1801	0.1835	-0.6606	-0.7067	0.1227	VAX1
chr10	117134343	117134363	+	TGCAGCGGCGCCCGCGCCCA	0.2459	0.3051	0.7214	0.8702	0.6174	0.4214	0.5003	0.0042	-0.2383	0.0545	VAX1
chr10	117136641	117136661	+	GGATGGACCCCTTGGCATCT	0.4032	0.4079	0.655	0.2002	0.2762	0.4254	0.2488	-0.5558	-0.2415	0.0112	VAX1
chr10	117136642	117136662	+	GATGGACCCCTTGGCATCTG	0.55	0.5619	0.8049	0.7483	0.6591	0.6698	0.5725	0.6571	0.1332	0.2363	VAX1
chr10	117137824	117137844	+	GGATCCGGCGGCAGTAATCC	0.8523	0.487	0.5899	0.3773	0.5097	0.6831	0.4016	0.2124	0.4884	0.0728	VAX1
chr10	117137917	117137937	+	GCTCCTTGAGGAAGGCGGCT	0.2563	0.4559	0.5883	0.4991	0.446	0.521	0.2441	-0.3098	-0.5246	0.2229	VAX1
chr10	117137978	117137998	+	GTGCGCGTTCTTCGAGACCC	1.0	0.6145	0.5973	0.7761	0.5517	0.6843	0.5751	0.4934	0.064	0.1602	VAX1
chr10	117197575	117197595	+	CTGGTGACCTACGCCCTGGT	0.9112	0.5262	0.7245	0.7292	0.5968	0.6382	0.6376	0.6543	0.6315	0.0904	KCNK18
chr10	117201265	117201285	+	TGCACGGTGTTCAGCACCGT	0.6684	0.5808	0.6184	0.6998	0.5959	0.5469	0.6419	0.3111	0.1142	0.1307	KCNK18
chr10	117244096	117244116	+	ATAACTCGACTATGGTCACC	0.712	0.6483	0.5807	0.3097	0.3021	0.5461	0.4446	0.6569	0.9257	0.2732	SLC18A2
chr10	117244296	117244316	+	GGACTACTGACCAACAGGTA	0.7075	0.5702	0.6726	0.5557	0.5751	0.6778	0.5135	0.9636	0.9096	0.5141	SLC18A2
chr10	117253405	117253425	+	TATCCAATTCCCATATTTGC	0.4804	0.3893	0.6121	0.187	0.0465	0.3838	0.2136	-1.0371	-0.5516	0.0912	SLC18A2
chr10	117254451	117254471	+	AACGTCATGGGAATCGCCTT	0.9175	0.4699	0.7214	0.7208	0.5408	0.5731	0.5041	0.1075	0.2136	0.0518	SLC18A2
chr10	117254479	117254499	+	TGGCCATGGGGGTCTTAGGT	0.4517	0.4217	0.6784	0.6262	0.5372	0.4805	0.5165	0.2205	0.4558	0.06	SLC18A2
chr10	117255270	117255290	+	CTGCAGTGGGCCCCCCCTTC	0.4956	0.258	0.8017	0.8161	0.2968	0.0791	0.1012	-1.1923	-0.4877	0.0034	SLC18A2
chr10	117255293	117255313	+	AGTGTGCTCTATGAGTTTGT	0.3678	0.4702	0.7871	0.4593	0.3761	0.5069	0.363	-0.1986	0.2093	0.1505	SLC18A2
chr10	117257870	117257890	+	TGTTCCCGAAAGTGGCAGCT	0.526	0.6143	0.5738	0.4488	0.3761	0.5321	0.6603	0.415	0.3786	0.1693	SLC18A2
chr10	117284709	117284729	+	CGTCCGAACTGTCCTTAGTA	0.5086	0.5056	0.6969	0.4728	0.4543	0.5197	0.488	-0.4141	-0.0509	0.2946	PDZD8
chr10	117285060	117285080	+	ACTGAATTTTCGGTGGTAGT	0.8155	0.4954	0.7824	0.4508	0.2046	0.4249	0.3678	-0.9001	-0.6756	0.1385	PDZD8
chr10	117285112	117285132	+	AACTGGTGATATAGCTCCAA	0.3692	0.5557	0.6124	0.6292	0.5594	0.6558	0.4558	0.4918	0.7056	0.1032	PDZD8
chr10	117285146	117285166	+	AGTGTTGTTGGAACACGTTT	0.4452	0.4335	0.6819	0.5493	0.5216	0.5556	0.3619	-0.5354	-0.1629	0.0882	PDZD8
chr10	117374354	117374374	+	CCTGATCTTGTAATTCGGTA	0.7476	0.5395	0.6864	0.656	0.3154	0.5703	0.3035	-0.4757	-0.4518	0.5007	PDZD8
chr10	117374411	117374431	+	GACGATGATGGAGGTGAGCT	0.2696	0.4665	0.6159	0.4565	0.5332	0.542	0.4418	0.3399	0.2168	0.0162	PDZD8
chr10	117374435	117374455	+	CATGGGCCGCCCTTCAAACT	0.5138	0.4205	0.8438	0.6263	0.394	0.3861	0.4185	-0.2556	0.1257	0.1567	PDZD8
chr10	117374461	117374481	+	GCACCTCGAAGTCGATCAGC	0.6419	0.6127	0.5274	0.3039	0.126	0.4799	0.3047	0.2438	0.5067	0.313	PDZD8
chr10	117374703	117374723	+	TCGGGCTCCCCGGTGGCCGA	0.5762	0.5017	0.8111	0.8356	0.6964	0.6258	0.6084	0.555	-0.0298	0.1705	PDZD8
chr10	117374742	117374762	+	AGCCGGATGGTCTTGATGAA	0.4833	0.5463	0.7103	0.4967	0.5836	0.6126	0.5984	0.1955	0.4751	0.5333	PDZD8
chr10	117374941	117374961	+	AGCAAGTCTCCCGCGTCGGC	0.3711	0.4187	0.7245	0.2233	0.2203	0.5328	0.2707	-0.3358	-0.375	0.0739	PDZD8
chr10	117374942	117374962	+	GCAAGTCTCCCGCGTCGGCG	1.0	0.5975	0.747	0.5523	0.5348	0.646	0.4638	0.4066	-0.6304	0.5217	PDZD8
chr10	117374986	117375006	+	TGGGGGTCGCGCCGCCCTCA	0.5657	0.401	0.745	0.7044	0.5475	0.2023	0.1511	-1.4188	-1.3477	0.0265	PDZD8
chr10	117374987	117375007	+	GGGGGTCGCGCCGCCCTCAG	0.3914	0.5562	0.8619	1.0013	0.7373	0.3865	0.4544	-0.1616	-0.5767	0.0624	PDZD8
chr10	117375000	117375020	+	CCCTCAGGGGCCGCTCCGGA	0.3194	0.3613	0.612	0.6047	0.6257	0.6319	0.4118	-0.1629	-0.3334	0.1153	PDZD8
chr10	117543587	117543607	+	CCTATTCGCCTCGCAGCAGC	0.4951	0.488	0.7103	0.4252	0.0	0.433	0.2212	-0.3542	-0.4382	0.1621	EMX2
chr10	117543636	117543656	+	ATCCACCGCTACCGATATCT	1.0	0.417	0.6114	0.3843	0.2636	0.4387	0.2691	-0.1417	0.7299	0.0416	EMX2
chr10	118039280	118039300	+	GGCAGTGTTGCAAATTTTTG	0.2178	0.5113	0.7769	0.4109	0.2693	0.3494	0.0431	-1.4172	-1.3496	0.1083	RAB11FIP2
chr10	118594645	118594665	+	TGATAGGTGTGCACGGCGGC	0.9375	0.5051	0.6629	0.6011	0.4094	0.5422	0.443	0.1285	-0.1409	0.2071	PRLHR
chr10	118594727	118594747	+	GCGAGATGCGCCGCCTCAGC	0.9711	0.4393	0.7639	0.6043	0.0894	0.3532	0.2866	-0.2427	-0.1094	0.0772	PRLHR
chr10	118754421	118754441	+	TTGATGGTGGAGCTGGCGGT	0.2042	0.4051	0.7434	0.7241	0.572	0.6013	0.4983	0.3311	0.0924	0.1883	CACUL1
chr10	118754599	118754619	+	CCCCCGGAGGCTCTCGGGCA	0.2763	0.3382	0.6689	0.5788	0.6317	0.5931	0.2234	-0.2591	-0.5485	0.0098	CACUL1
chr10	118754600	118754620	+	CCCCGGAGGCTCTCGGGCAG	0.2365	0.4084	0.8571	0.6785	0.6184	0.5323	0.3685	0.2413	-0.0278	0.0356	CACUL1
chr10	119029876	119029896	+	GCCCGCTACGTGAGCGCCCC	0.6796	0.3711	0.7119	0.533	0.5986	0.5653	0.3987	0.1237	-0.1888	0.0279	NANOS1
chr10	119029921	119029941	+	AGCTCCTGGAACGACTACCT	0.628	0.4929	0.6183	0.3788	0.5454	0.6057	0.4795	0.408	0.5717	0.0221	NANOS1
chr10	119029922	119029942	+	GCTCCTGGAACGACTACCTG	0.5542	0.6426	0.8248	0.5695	0.6068	0.7011	0.5789	1.1469	0.5574	0.5692	NANOS1
chr10	119029985	119030005	+	GCTTCGGCTGCGCCCGCGGT	0.4534	0.3587	0.7108	0.7511	0.5765	0.7112	0.5219	0.3382	0.0163	0.1475	NANOS1
chr10	119030129	119030149	+	ACGACGACAGCGACGAGCCG	1.0	0.6018	0.8062	0.4919	0.5451	0.6778	0.526	0.6233	-0.2229	0.6587	NANOS1
chr10	119030136	119030156	+	CAGCGACGAGCCGGGGTCCC	0.2944	0.3702	0.7072	0.6879	0.5734	0.4176	0.3829	-0.6765	-0.6052	0.0048	NANOS1
chr10	119030137	119030157	+	AGCGACGAGCCGGGGTCCCG	0.3803	0.521	0.8099	0.6101	0.6632	0.6523	0.6059	0.3854	-0.1648	0.1404	NANOS1
chr10	119030149	119030169	+	GGGTCCCGGGGCCGCTACCT	0.5334	0.3305	0.6041	0.6525	0.5147	0.4327	0.1512	-0.6875	-0.4099	0.0158	NANOS1
chr10	119030245	119030265	+	GCCGAGCTGAGCCCGTTCGC	0.6333	0.54	0.7875	0.4938	0.4286	0.4936	0.5457	-0.0065	0.0874	0.1979	NANOS1
chr10	119065409	119065429	+	TAAGGCCAATTCGTGTCGGT	1.0	0.5546	0.6868	0.4812	0.3546	0.5714	0.4623	0.0312	-0.0881	0.0942	EIF3A
chr10	119065410	119065430	+	AAGGCCAATTCGTGTCGGTG	0.8163	0.6279	0.6488	0.6665	0.4822	0.6426	0.5156	0.4276	-0.0607	0.0341	EIF3A
chr10	119065511	119065531	+	CCGTACGCTCAGGAGTAATA	1.0	0.4774	0.7211	0.6176	0.2549	0.454	0.3068	-0.0606	0.6949	0.4479	EIF3A
chr10	119072875	119072895	+	TCTTCTCATCTTACCTTGCT	0.4022	0.4473	0.5833	0.445	0.2691	0.4414	0.3288	-0.7825	-0.8053	0.0972	EIF3A
chr10	119160913	119160933	+	CCTGCAGGTCGAAAAAGCTT	0.7424	0.4333	0.6263	0.3546	0.1653	0.4951	0.6037	0.1117	0.1739	0.4329	SFXN4
chr10	119160914	119160934	+	CTGCAGGTCGAAAAAGCTTG	0.588	0.6488	0.733	0.5522	0.4187	0.6259	0.445	0.2712	-0.1676	0.4932	SFXN4
chr10	119160934	119160954	+	GGGATCAGGTTGCTGCTGTC	0.3179	0.4696	0.7056	0.7088	0.4808	0.5419	0.5162	-0.1352	0.1255	0.0543	SFXN4
chr10	119165561	119165581	+	ACGTTGGGCTCAATGAAGGC	0.5977	0.55	0.6487	0.5392	0.3925	0.6136	0.4543	0.1057	0.086	0.2362	SFXN4
chr10	119165562	119165582	+	CGTTGGGCTCAATGAAGGCG	0.7636	0.6423	0.6222	0.5456	0.514	0.6606	0.5376	0.6569	-0.2757	0.5062	SFXN4
chr10	119380832	119380852	+	TATGTGACAAGCAGCCAATC	0.4134	0.5222	0.7304	0.5812	0.328	0.4823	0.3672	0.1168	1.0132	0.0232	GRK5
chr10	119396706	119396726	+	GTTACTCCAGATGAAAAACT	0.2729	0.6274	0.6121	0.5338	0.222	0.5816	0.6713	0.3664	0.4521	0.3505	GRK5
chr10	119424993	119425013	+	TCTGTCCACGAGTACCTGAG	0.3928	0.7566	0.8316	0.6473	0.6152	0.6751	0.718	1.2272	0.7618	0.644	GRK5
chr10	119430403	119430423	+	AGTATCGAGTGCTAGGAAAA	0.4266	0.5107	0.7636	0.4583	0.4589	0.6236	0.5252	-0.1731	0.1235	0.1309	GRK5
chr10	119430404	119430424	+	GTATCGAGTGCTAGGAAAAG	0.4678	0.5483	0.6406	0.4827	0.6033	0.6994	0.6449	0.7394	0.4637	0.3341	GRK5
chr10	119430405	119430425	+	TATCGAGTGCTAGGAAAAGG	0.419	0.666	0.7091	0.6347	0.5878	0.6921	0.7059	0.9195	0.4383	0.5076	GRK5
chr10	119436693	119436713	+	TGGTCCTGACCATCATGAAT	0.6436	0.399	0.5367	0.4991	0.4083	0.4903	0.3448	-0.2418	0.2002	0.1263	GRK5
chr10	119436694	119436714	+	GGTCCTGACCATCATGAATG	0.4087	0.6144	0.7776	0.4234	0.3118	0.6594	0.6388	0.7906	0.2269	0.2421	GRK5
chr10	119436695	119436715	+	GTCCTGACCATCATGAATGG	0.4294	0.731	0.8146	0.4858	0.5381	0.7105	0.7029	1.0785	0.4903	0.5162	GRK5
chr10	119442000	119442020	+	CACATTAGGATCTCAGACCT	0.4004	0.604	0.6256	0.4702	0.5029	0.5225	0.5674	0.401	0.3913	0.0355	GRK5
chr10	119442024	119442044	+	TTGGCTGTGAAGATCCCCGA	0.6599	0.6409	0.6846	0.8668	0.6205	0.6965	0.6648	1.085	0.8674	0.5747	GRK5
chr10	119442044	119442064	+	GGGAGACCTGATCCGCGGCC	0.6214	0.4615	0.6868	0.8636	0.5015	0.5932	0.4499	-0.3044	-0.6448	0.1796	GRK5
chr10	119577454	119577474	+	CAAATGAATAGCCCTTTTCT	0.3216	0.3644	0.7449	0.2398	0.1101	0.3341	0.1247	-1.5877	-0.7384	0.0108	TIAL1
chr10	119579982	119580002	+	TGCCATGTCTTTAACTACCC	0.3789	0.5661	0.693	0.3086	0.519	0.6056	0.4515	0.289	0.2474	0.2993	TIAL1
chr10	119581917	119581937	+	TTACGATATTTTACCAAAGG	0.2645	0.5567	0.7627	0.6454	0.3619	0.5697	0.3321	-0.9957	-1.1126	0.2486	TIAL1
chr10	119582582	119582602	+	GAGTTGACCCTTCTGCTATC	1.0	0.4424	0.6975	0.588	0.1553	0.3475	0.2202	-0.498	0.4395	0.1652	TIAL1
chr10	119651825	119651845	+	GACCCGCGCGTGCCCTCTGA	0.3222	0.5283	0.779	0.4608	0.513	0.5997	0.3674	-0.0038	0.1257	0.1122	BAG3
chr10	119669865	119669885	+	GCCAATGGCCCTTCCCGGGA	0.4205	0.4345	0.6868	0.5069	0.5959	0.6365	0.4908	0.5325	0.2221	0.2891	BAG3
chr10	119669888	119669908	+	CTCTAGGCTGCCGCCTGCTA	0.4263	0.3986	0.74	0.606	0.4671	0.5119	0.4482	-0.147	-0.1039	0.0663	BAG3
chr10	119672336	119672356	+	GCAGTCACCAGCTCCCGCGG	0.3611	0.6683	0.8194	0.7176	0.6493	0.7132	0.621	1.2307	0.6286	0.596	BAG3
chr10	119672437	119672457	+	ACGCACTACCCAGCGCAGCA	0.8618	0.5839	0.701	0.4134	0.3523	0.5119	0.5766	0.2362	0.0204	0.2159	BAG3
chr10	119672438	119672458	+	CGCACTACCCAGCGCAGCAG	0.3758	0.5088	0.7117	0.4893	0.5267	0.652	0.578	0.3578	-0.1981	0.1547	BAG3
chr10	119672439	119672459	+	GCACTACCCAGCGCAGCAGG	0.5091	0.6469	0.752	0.7228	0.4779	0.6454	0.62	0.8837	0.1361	0.3367	BAG3
chr10	119672480	119672500	+	CTGTGTACCACAAGATCCAG	0.3297	0.6921	0.5911	0.653	0.592	0.681	0.4865	0.4137	0.0734	0.354	BAG3
chr10	119672481	119672501	+	TGTGTACCACAAGATCCAGG	0.2909	0.7894	0.8332	0.5973	0.5858	0.7135	0.7118	1.4724	0.9037	0.9124	BAG3
chr10	119672539	119672559	+	CCGTTCAGGTCATCTGTCCA	0.7606	0.6037	0.6739	0.4811	0.5432	0.635	0.6376	0.5094	0.2004	0.238	BAG3
chr10	119672553	119672573	+	TGTCCAGGGTGCATCGAGCC	0.7996	0.5356	0.6733	0.606	0.4388	0.4642	0.2994	-0.7317	-1.0093	0.0252	BAG3
chr10	119672557	119672577	+	CAGGGTGCATCGAGCCGGGA	0.3745	0.5294	0.6631	0.9075	0.7313	0.6571	0.4409	0.2718	0.2089	0.0485	BAG3
chr10	119672640	119672660	+	GGTCGACAGGCCTCAGGTAC	0.5374	0.5214	0.7245	0.7261	0.6353	0.6487	0.466	0.1296	0.3761	0.0907	BAG3
chr10	119781657	119781677	+	ATTCGGCAGAAAGCATTGGT	0.6671	0.6719	0.6851	0.5284	0.4872	0.6475	0.5862	0.6463	0.9504	0.3641	INPP5F
chr10	119792040	119792060	+	CACTCACAGCTCGTAGAGCA	0.6221	0.6232	0.4879	0.5681	0.5228	0.6365	0.556	0.4803	0.2852	0.2752	INPP5F
chr10	119807984	119808004	+	TCGCATCTACCAGATAATGT	0.4956	0.6253	0.7214	0.3916	0.3451	0.5644	0.6196	0.5463	0.7124	0.3256	INPP5F
chr10	119811903	119811923	+	CTGATGATGAGAAGTTCCAT	0.4965	0.5545	0.6599	0.5849	0.4901	0.6276	0.5105	0.0426	0.3374	0.1301	INPP5F
chr10	119818218	119818238	+	CCCCCGACTCTATCGACAGC	0.8816	0.5755	0.6893	0.2019	0.1602	0.5074	0.2956	-0.126	-0.2842	0.1171	INPP5F
chr10	119840880	119840900	+	CTGTGAAGGTACTATTCCGT	0.7218	0.6507	0.6597	0.7274	0.614	0.6792	0.6063	0.4399	0.4095	0.0452	MCMBP
chr10	119843296	119843316	+	GTTGATGTGTTGCAACTTCT	0.4871	0.3261	0.715	0.4359	0.2984	0.387	0.2087	-0.6086	-0.0249	0.1354	MCMBP
chr10	119853138	119853158	+	CTAGGAGTGTAGGATGTTGA	0.2971	0.5269	0.7686	0.556	0.6066	0.6687	0.5718	-0.1234	-0.0903	0.5778	MCMBP
chr10	119902830	119902850	+	GCAGGTACCTGCCAGACCTG	0.3048	0.6301	0.8194	0.6684	0.6564	0.6717	0.6471	0.8098	0.3572	0.4949	SEC23IP
chr10	119904104	119904124	+	TGGTTCTTGGCACGGATGGA	0.511	0.5338	0.5684	0.4732	0.5735	0.6499	0.5108	0.7748	0.5725	0.3105	SEC23IP
chr10	119904153	119904173	+	AATAAGGAAGGCTGCCTACT	0.4862	0.4696	0.7304	0.6064	0.3696	0.3774	0.4396	-0.4968	0.4141	0.0734	SEC23IP
chr10	119904261	119904281	+	CAGTGAAAAACTAGAGGTAC	0.3219	0.5269	0.4931	0.6034	0.4574	0.635	0.3485	-0.3128	-0.1352	0.0267	SEC23IP
chr10	119912063	119912083	+	CTCCTCAGTGCCAGATGAAT	0.2802	0.2566	0.5973	0.4735	0.233	0.3378	0.2441	-0.7213	-0.3495	0.024	SEC23IP
chr10	119915842	119915862	+	GTTCATTGGCATAGTTCTTT	0.2973	0.323	0.6927	0.3363	0.19	0.3157	0.1267	-1.2184	-0.6241	0.0212	SEC23IP
chr10	120521040	120521060	+	GACCCCGATCTGGTGTCCGA	0.5136	0.6004	0.713	0.5184	0.4512	0.6462	0.5802	0.3065	-0.0155	0.4014	PLPP4
chr10	120575150	120575170	+	TTCACGACGTTCTACTTGGC	0.7187	0.4947	0.6263	0.4553	0.36	0.5435	0.3737	-0.2277	-0.2538	0.1027	PLPP4
chr10	120575183	120575203	+	TGCTTCACCGAGAGTGGGCG	0.5708	0.4969	0.6711	0.5007	0.5498	0.5936	0.3725	-0.6511	-1.2839	0.3813	PLPP4
chr10	120858635	120858655	+	GATACAGGTTAAATGGGCCA	0.4949	0.609	0.6654	0.5286	0.5199	0.6319	0.4709	0.439	0.1816	0.7568	WDR11
chr10	120858716	120858736	+	CAATGGGAAGATCATCGTCT	0.7025	0.6229	0.6975	0.4986	0.3215	0.5763	0.5482	0.1841	0.4911	0.14	WDR11
chr10	120858774	120858794	+	GAGCATGCCAAGCCTATCCA	0.6896	0.5999	0.7828	0.5091	0.576	0.6965	0.7047	1.0905	1.1255	0.6429	WDR11
chr10	120862727	120862747	+	AATATAGTGCTTACCAGCGA	0.673	0.6346	0.7494	0.5299	0.5706	0.6846	0.5228	0.8639	0.9458	0.6008	WDR11
chr10	120865149	120865169	+	CTTGAGGTGAATCAGACGGT	0.6263	0.7064	0.7383	0.7461	0.5575	0.6826	0.6371	0.9828	0.8714	0.4151	WDR11
chr10	120866605	120866625	+	AAGCCAGTGTGATGCAATCA	0.2805	0.5424	0.5949	0.624	0.4953	0.5936	0.5602	0.4247	0.6832	0.1019	WDR11
chr10	120866701	120866721	+	TGATGGCAGGGTCATGATAT	0.651	0.5303	0.7258	0.5718	0.3502	0.49	0.4693	-0.4462	0.2309	0.0665	WDR11
chr10	120871166	120871186	+	CAGGGCAAAGTGCAATTGCT	0.2812	0.5496	0.6382	0.534	0.5265	0.5777	0.3051	-0.6458	-0.5673	0.062	WDR11
chr10	120871167	120871187	+	AGGGCAAAGTGCAATTGCTG	0.3573	0.6769	0.7212	0.438	0.5405	0.7114	0.6033	0.5415	0.1838	0.2553	WDR11
chr10	120883803	120883823	+	AGATAAACCCCTGGAGCTAT	0.7696	0.4357	0.5356	0.5749	0.2138	0.4847	0.3918	-0.4211	0.2322	0.1392	WDR11
chr10	120886721	120886741	+	TAGTCAGAACATCTCTGCCC	0.3664	0.6081	0.5899	0.4162	0.4426	0.7512	0.6574	0.8998	0.9162	0.165	WDR11
chr10	120889897	120889917	+	AATACCCACACACCGAAGTT	1.0	0.471	0.6733	0.4168	0.4316	0.5591	0.5936	0.0918	0.5898	0.2376	WDR11
chr10	121500842	121500862	+	GCCACGGTGACCGCCTCCTT	0.568	0.3401	0.7177	0.609	0.5346	0.3891	0.3185	-0.3246	0.1439	0.0808	FGFR2
chr10	121503835	121503855	+	CGGAGACCCCTGCCAGCATG	0.3038	0.531	0.785	0.724	0.629	0.659	0.5019	0.7095	0.3586	0.1267	FGFR2
chr10	121503880	121503900	+	GTGTTGTTATCCTCACCAGC	0.4246	0.4911	0.6017	0.3757	0.3581	0.6167	0.4208	0.056	-0.0212	0.5248	FGFR2
chr10	121503881	121503901	+	TGTTGTTATCCTCACCAGCG	0.8327	0.6832	0.7228	0.5968	0.55	0.6807	0.5932	0.7174	0.1198	0.6437	FGFR2
chr10	121515113	121515133	+	TTCTGTTACCTGTCTCCGCA	0.5637	0.4819	0.6582	0.3293	0.314	0.5563	0.2749	-0.6386	-1.0117	0.6473	FGFR2
chr10	121515265	121515285	+	TGGCTATCTCCAGGTAGTCT	0.4373	0.4508	0.6647	0.4332	0.3134	0.4041	0.2995	-0.6145	-0.3466	0.0308	FGFR2
chr10	121515266	121515286	+	GGCTATCTCCAGGTAGTCTG	0.4108	0.6056	0.695	0.4666	0.5795	0.665	0.6997	0.672	-0.0832	0.3968	FGFR2
chr10	121519988	121520008	+	TTGAGGTAGGGCAGCCCGTC	0.5562	0.4325	0.6536	0.9076	0.5208	0.4491	0.2084	-0.4768	0.0725	0.0444	FGFR2
chr10	121538651	121538671	+	TATAATTTCCCTTGTCAGAT	0.2041	0.4885	0.6297	0.1068	0.1038	0.3678	0.0953	-0.8864	-0.4671	0.1589	FGFR2
chr10	121551339	121551359	+	GCCACCGCATGGTTGGCATT	0.4733	0.4032	0.6988	0.5125	0.3258	0.2659	0.2647	-0.8566	-0.3964	0.1432	FGFR2
chr10	121898917	121898937	+	TGAAAGACGACTTGAACTCT	0.4614	0.4921	0.5925	0.3204	0.2983	0.5495	0.3052	-0.3346	-0.1056	0.0165	ATE1
chr10	121899870	121899890	+	TTTCGGTTGGCGTATCAGGT	1.0	0.5307	0.7997	0.412	0.2486	0.5413	0.4542	0.1918	0.2225	0.3827	ATE1
chr10	121902509	121902529	+	AACCCTCAAGTTCTCCAGCT	0.3088	0.556	0.6028	0.5858	0.5406	0.5071	0.4404	0.0086	0.2112	0.0934	ATE1
chr10	121911123	121911143	+	TCATCCATTGTGGAATCCAT	0.3533	0.5444	0.5555	0.6101	0.4515	0.5623	0.4807	-0.1908	-0.1903	0.321	ATE1
chr10	121926738	121926758	+	TCACGATTTGGTGTACTTCC	0.372	0.367	0.6398	0.3699	0.4529	0.4724	0.1901	-0.956	-0.2641	0.0466	ATE1
chr10	121927902	121927922	+	GGGAAATAGTCCACGACGCT	0.9521	0.5514	0.6584	0.5451	0.4814	0.6543	0.4675	-0.1083	-0.3704	0.2496	ATE1
chr10	121965338	121965358	+	CAACTCGTGGCTTTGGCACA	0.4485	0.615	0.7356	0.4431	0.4089	0.4385	0.5724	-0.0798	-0.2302	0.0587	NSMCE4A
chr10	121974996	121975016	+	CCTCCAGGCTCGGGCGCTCT	0.3208	0.3037	0.7126	0.5241	0.4015	0.3607	0.1852	-1.1541	-0.8825	0.0045	NSMCE4A
chr10	121975037	121975057	+	GCAGAGCCGCGGCGGGACCT	0.3874	0.3631	0.778	0.6691	0.4586	0.5054	0.5769	0.4648	0.4018	0.1346	NSMCE4A
chr10	121975047	121975067	+	GGCGGGACCTGGGCGACAAA	0.8278	0.3476	0.8347	0.5177	0.6312	0.6524	0.2856	-0.372	-0.2422	0.2269	NSMCE4A
chr10	121975060	121975080	+	CGACAAAGGGGACCGCGAGC	0.8066	0.413	0.7497	0.3956	0.2503	0.5846	0.3341	0.0466	0.0545	0.0218	NSMCE4A
chr10	121975089	121975109	+	AGCGGGTGCGATCCCGATGC	1.0	0.4974	0.7875	0.575	0.6132	0.5151	0.5827	0.0998	-0.021	0.0608	NSMCE4A
chr10	122082952	122082972	+	GGCGGCATTTCCCGCTGAGA	0.823	0.5674	0.6789	0.5053	0.4701	0.5242	0.3922	0.1763	0.1294	0.0577	TACC2
chr10	122083127	122083147	+	AAGGCACCGCTGTGTGGAGA	0.2588	0.4903	0.6563	0.6434	0.5784	0.6741	0.4798	0.5162	0.3618	0.0486	TACC2
chr10	122083431	122083451	+	ATCTCCCTAGGAGCAATTCA	0.3827	0.4305	0.5509	0.3104	0.3282	0.4858	0.3699	-0.3045	0.3079	0.1524	TACC2
chr10	122083432	122083452	+	TCTCCCTAGGAGCAATTCAG	0.2251	0.6878	0.7432	0.6556	0.5123	0.6909	0.672	0.8627	0.7082	0.8481	TACC2
chr10	122083804	122083824	+	AGAACCTGGATCATCATCCA	0.6919	0.6385	0.6516	0.3688	0.576	0.6785	0.6908	0.7473	0.8292	0.2621	TACC2
chr10	122083869	122083889	+	CCAAAGAGGTGGTGGATGCA	0.3275	0.582	0.6725	0.5648	0.469	0.5407	0.6758	0.4581	0.3386	0.1408	TACC2
chr10	122083913	122083933	+	GTGTCAGATCTTGGAAGCAA	0.22	0.6036	0.4516	0.7901	0.5354	0.6758	0.5801	0.6497	0.3896	0.4085	TACC2
chr10	122084121	122084141	+	AAAGTGCCAGAGGGCCACCG	0.3309	0.7099	0.8193	0.711	0.6032	0.6004	0.6779	0.7693	0.1139	0.3744	TACC2
chr10	122084253	122084273	+	CACCTGATGGTGGAGACCCA	0.3744	0.6398	0.7922	0.5303	0.6247	0.6321	0.5872	0.6149	0.6774	0.3668	TACC2
chr10	122084542	122084562	+	TGTTCCCGAAGGAGCCATCT	0.3469	0.4973	0.6368	0.5075	0.3371	0.3919	0.485	-0.2118	0.5206	0.0215	TACC2
chr10	122084547	122084567	+	CCGAAGGAGCCATCTGGGAG	0.2695	0.5805	0.78	0.6518	0.5733	0.618	0.5097	0.4045	0.0928	0.1798	TACC2
chr10	122084590	122084610	+	TCCTGACACCCTTCAGAGCA	0.242	0.5851	0.5577	0.3644	0.5223	0.6079	0.5331	0.5493	-0.0286	0.3822	TACC2
chr10	122084769	122084789	+	CGTCCCCAGATCAACCCCGC	0.6746	0.6025	0.7079	0.4801	0.5307	0.6152	0.5078	0.4125	0.4552	0.2478	TACC2
chr10	122084808	122084828	+	CGAGACAGGAATTTCATGCT	0.2335	0.5693	0.6584	0.496	0.4933	0.5982	0.4378	-0.0168	0.0571	0.0359	TACC2
chr10	122084828	122084848	+	GGGGTGCCACATCCCCCCCA	0.3587	0.4853	0.7733	0.8269	0.6101	0.4432	0.4513	-0.1398	-0.1534	0.2201	TACC2
chr10	122084830	122084850	+	GGTGCCACATCCCCCCCAGG	0.225	0.6189	0.8059	0.7051	0.6037	0.5824	0.4563	0.8862	0.574	0.5128	TACC2
chr10	122085247	122085267	+	ATCTCCCACTGACATGGTTT	0.3288	0.3295	0.6183	0.4134	0.3198	0.4249	0.5139	-0.9025	-0.4231	0.0767	TACC2
chr10	122085312	122085332	+	GACAGAAGTTGCCTGCACTA	0.4146	0.552	0.7214	0.4607	0.4143	0.6212	0.6231	0.4353	0.4705	0.5288	TACC2
chr10	122085313	122085333	+	ACAGAAGTTGCCTGCACTAG	0.3248	0.5611	0.7344	0.5982	0.5379	0.5934	0.5061	-0.0	-0.2209	0.0324	TACC2
chr10	122085358	122085378	+	CGGTGATGGTCAGTCCTCGA	0.669	0.6245	0.6739	0.6546	0.7132	0.6807	0.5863	0.4909	0.4504	0.1707	TACC2
chr10	122085443	122085463	+	GAAACTTGCTGCACTGGGCA	0.3945	0.406	0.617	0.3798	0.4073	0.6319	0.2641	-0.337	-0.8245	0.1379	TACC2
chr10	122085563	122085583	+	GATGGTTGTTCCCCACTCTG	0.3122	0.6073	0.78	0.5489	0.6584	0.681	0.6539	0.8764	0.411	0.4318	TACC2
chr10	122085985	122086005	+	TGAGCACTGCCTTACCTCCG	0.5708	0.6701	0.7354	0.5532	0.6802	0.7137	0.7164	1.2898	0.7108	0.3888	TACC2
chr10	122086293	122086313	+	GCGAAAGCCCCTGTCCTGTA	0.6176	0.4282	0.6868	0.7086	0.3657	0.4978	0.3746	-0.1061	0.1556	0.2518	TACC2
chr10	122086294	122086314	+	CGAAAGCCCCTGTCCTGTAG	0.5434	0.5409	0.876	0.5317	0.4203	0.5989	0.3934	0.5472	0.3763	0.2527	TACC2
chr10	122086383	122086403	+	TGCAACCAGGAGCTGCAGGT	0.2036	0.5797	0.7198	0.4317	0.5386	0.6494	0.5713	0.4938	0.5077	0.1794	TACC2
chr10	122086439	122086459	+	CCCAAAGCCAGAACCACTGA	0.2282	0.6313	0.7214	0.2275	0.437	0.6486	0.4684	-0.0679	-0.3448	0.2811	TACC2
chr10	122086817	122086837	+	AAAGACCTCACCAGGCCATT	0.2696	0.4404	0.6789	0.3986	0.2209	0.2862	0.3054	-0.8502	0.1077	0.2001	TACC2
chr10	122086973	122086993	+	CCAGCTTCAGACAAGCTTCT	0.2125	0.4289	0.6516	0.2462	0.2657	0.3966	0.1974	-1.2129	-0.3708	0.152	TACC2
chr10	122087021	122087041	+	AACTTGCCAGGTGCCGGTGT	0.8309	0.4666	0.7258	0.6799	0.49	0.6138	0.4767	-0.0247	-0.0757	0.0318	TACC2
chr10	122087022	122087042	+	ACTTGCCAGGTGCCGGTGTG	0.5988	0.5656	0.8125	0.6825	0.4565	0.5317	0.4791	0.1102	-0.1971	0.0684	TACC2
chr10	122087325	122087345	+	CACATGGAGAAGATGGTCCC	0.2386	0.5221	0.7638	0.4887	0.5673	0.626	0.5915	0.1276	0.2165	0.0116	TACC2
chr10	122087326	122087346	+	ACATGGAGAAGATGGTCCCG	0.4141	0.7204	0.6963	0.4828	0.6089	0.6853	0.6612	1.236	0.6481	0.5928	TACC2
chr10	122087448	122087468	+	CCTGGACCCTTGACACGCTT	0.8344	0.3419	0.7433	0.5756	0.4453	0.5791	0.4166	-0.3947	-0.2777	0.1833	TACC2
chr10	122087449	122087469	+	CTGGACCCTTGACACGCTTG	0.9653	0.528	0.8052	0.718	0.6283	0.6931	0.5728	0.5727	0.252	0.0427	TACC2
chr10	122087450	122087470	+	TGGACCCTTGACACGCTTGG	1.0	0.7037	0.7354	0.6864	0.5779	0.6871	0.5509	0.1315	-0.2726	0.4332	TACC2
chr10	122087504	122087524	+	TTGGAAATGCGAAATGCCCT	0.2083	0.5952	0.7072	0.5432	0.3164	0.5565	0.5007	0.1618	-0.0183	0.1907	TACC2
chr10	122087775	122087795	+	AGGGTACAGCTGCCCTTCAT	0.4122	0.429	0.7828	0.6567	0.5626	0.3691	0.292	-0.6365	0.2062	0.0496	TACC2
chr10	122087776	122087796	+	GGGTACAGCTGCCCTTCATG	0.4802	0.6118	0.7719	0.4259	0.6789	0.6333	0.6213	0.7357	0.4747	0.1922	TACC2
chr10	122087841	122087861	+	CTGAGCGCCCCATTCCAGCT	0.5841	0.4857	0.701	0.5897	0.4555	0.4854	0.2496	-0.2763	-0.1671	0.0643	TACC2
chr10	122087842	122087862	+	TGAGCGCCCCATTCCAGCTG	0.2729	0.5627	0.7873	0.5578	0.547	0.6555	0.6274	1.1893	0.7488	0.2821	TACC2
chr10	122286184	122286204	+	TACCTGAAAGCCCTGGCGCA	0.6179	0.551	0.7103	0.5715	0.535	0.6331	0.6298	0.9852	0.7845	0.1439	BTBD16
chr10	122291123	122291143	+	ATTAACTTGGAAGACCTACT	0.3434	0.5883	0.7494	0.4598	0.2531	0.4826	0.4165	0.0954	0.8963	0.1881	BTBD16
chr10	122299048	122299068	+	ATGAACTTGGTTCCTCTAGG	0.4631	0.6066	0.7911	0.5879	0.639	0.6809	0.5214	0.3269	0.2873	0.153	BTBD16
chr10	122299049	122299069	+	TGAACTTGGTTCCTCTAGGG	0.3603	0.6707	0.6725	0.543	0.5597	0.6126	0.5392	0.7002	0.342	0.1947	BTBD16
chr10	122329488	122329508	+	GAACTGTTGCTTTCTGGACC	0.3359	0.5751	0.7449	0.2087	0.3861	0.6137	0.351	-0.0835	-0.3639	0.0761	BTBD16
chr10	122412959	122412979	+	TAAGTCGCCATGGTGAATGT	0.7078	0.6185	0.7828	0.3819	0.4252	0.6439	0.7315	0.9475	0.989	0.1914	PLEKHA1
chr10	122424889	122424909	+	ATACAGCGACATAATGATGA	0.2972	0.6477	0.7449	0.2299	0.3586	0.6757	0.6199	0.7681	0.7731	0.5218	PLEKHA1
chr10	122426985	122427005	+	TGGCGCCATTGTAGCACAGC	0.5681	0.4316	0.6647	0.5272	0.4473	0.5857	0.233	-0.6341	-0.5412	0.0257	PLEKHA1
chr10	122426986	122427006	+	GGCGCCATTGTAGCACAGCG	0.3795	0.6808	0.605	0.4834	0.5881	0.6814	0.6505	0.993	0.031	0.5926	PLEKHA1
chr10	122454749	122454769	+	CGATGGTAACTGAGGCGGAG	0.4868	0.6216	0.6805	0.5321	0.6085	0.6488	0.5454	0.3165	-0.1571	0.141	ARMS2
chr10	122461708	122461728	+	CGCCTCGGCGCAGCTGTCCC	0.4657	0.3697	0.7781	0.4727	0.4763	0.4808	0.5152	-0.1129	-0.1673	0.0308	HTRA1
chr10	122461737	122461757	+	GCTCGGCGCCTTTGGCCGCC	0.6679	0.3532	0.71	0.5361	0.0	0.0547	0.1905	-0.8291	-1.163	0.2164	HTRA1
chr10	122461793	122461813	+	CCGCAGCCGGAGCACTGCGA	0.8744	0.427	0.8205	0.7402	0.5242	0.6142	0.6159	0.9988	0.9368	0.4504	HTRA1
chr10	122461847	122461867	+	GAGGTGTGCGGCGCGCCCGA	0.713	0.4483	0.8017	0.7823	0.6388	0.6134	0.5654	0.712	0.4929	0.4281	HTRA1
chr10	122489438	122489458	+	GAGAGGTGCCGGTGGCTAGT	0.4593	0.4663	0.7496	0.6066	0.4661	0.429	0.5143	0.1559	0.7207	0.0885	HTRA1
chr10	122489444	122489464	+	TGCCGGTGGCTAGTGGGTCT	0.5617	0.3934	0.7733	0.4862	0.524	0.4855	0.3792	-0.3749	-0.3563	0.007	HTRA1
chr10	122506717	122506737	+	CGCTCCTCAGAGCTGCGGCC	0.2132	0.3584	0.6025	0.4619	0.2925	0.405	0.2782	-0.594	-0.9274	0.1209	HTRA1
chr10	122676836	122676856	+	GGATCATCGAGTTGAACCCC	0.8226	0.5672	0.4516	0.4673	0.5842	0.7027	0.6307	0.4442	0.3197	0.1408	LOC112577516
chr10	122678875	122678895	+	AAGTGCTGGATGGACCTCCA	0.2356	0.6429	0.7211	0.676	0.6783	0.6834	0.6085	0.7243	0.9477	0.1924	LOC112577516
chr10	122698068	122698088	+	GTTGGCATCATCACAATTAT	0.3832	0.3259	0.6961	0.5209	0.2451	0.3539	0.1312	-1.1279	-0.1599	0.4504	C10orf120
chr10	122698168	122698188	+	CGTGTAAACCTTTCAATGTA	1.0	0.4767	0.619	0.3936	0.291	0.4137	0.2791	-0.5836	-0.4288	0.1459	C10orf120
chr10	122698306	122698326	+	GCTGTCCATATTTTTTCTAG	0.2258	0.4631	0.8049	0.3749	0.2251	0.3731	0.063	-1.3553	-1.1154	0.4531	C10orf120
chr10	122699351	122699371	+	CAAGGGGGAGTATTTCCCAA	0.3236	0.5909	0.7591	0.8567	0.6672	0.6616	0.5072	0.1105	0.2261	0.8289	C10orf120
chr10	122699636	122699656	+	GATCCTCTTGGCAACACGTT	0.6595	0.3219	0.6591	0.4847	0.4333	0.5772	0.3451	-0.4	0.0829	0.1342	C10orf120
chr10	122801072	122801092	+	GGTCCTTCTACAGGGGCCTC	0.2579	0.5227	0.637	0.5486	0.4622	0.3305	0.3446	-1.0272	-1.0342	0.0417	LOC124900290
chr10	122801136	122801156	+	CTTCATCTGCTTTGGGCGCA	0.7244	0.405	0.6439	0.4387	0.1771	0.3085	0.1743	-1.4076	-1.7201	0.0659	LOC124900290
chr10	122802359	122802379	+	ATGAGAGGAGCCAATGCAAA	0.2485	0.5795	0.7356	0.6888	0.3736	0.5655	0.4593	-0.0915	0.1284	0.3401	LOC124900290
chr10	122802390	122802410	+	AGTCTACCACAATGGCACAT	0.3663	0.6618	0.6927	0.4176	0.277	0.5409	0.5765	0.3649	0.5875	0.2334	LOC124900290
chr10	122802391	122802411	+	GTCTACCACAATGGCACATG	0.7666	0.5345	0.6727	0.5	0.5623	0.6592	0.4923	0.5303	0.0956	0.0216	LOC124900290
chr10	122802392	122802412	+	TCTACCACAATGGCACATGG	0.2695	0.7326	0.729	0.4084	0.5266	0.712	0.6734	0.9976	0.4308	0.4167	LOC124900290
chr10	122802414	122802434	+	GACTGTGTGCGACAACCTCT	0.5765	0.4027	0.6065	0.4095	0.4762	0.5921	0.3586	0.2993	0.4462	0.1249	LOC124900290
chr10	122818651	122818671	+	CGGGTAGAGCTGCGGCACCA	0.8677	0.5827	0.7119	0.6507	0.7657	0.7118	0.7208	0.9476	0.7991	0.1979	LOC124900290
chr10	122818659	122818679	+	GCTGCGGCACCAGGGCGTGT	0.5424	0.4779	0.7031	0.4352	0.3988	0.5713	0.5234	0.7006	0.734	0.1695	LOC124900290
chr10	122818720	122818740	+	CGTGTGGTGTGCCGCCTCCT	0.8505	0.4666	0.7588	0.8254	0.5349	0.2738	0.3011	-0.1409	0.225	0.1134	LOC124900290
chr10	122818775	122818795	+	GCCGCTTTGGCCAGGGCACC	0.3015	0.2951	0.609	0.4059	0.5205	0.4214	0.2867	-0.6295	-0.6904	0.0157	LOC124900290
chr10	122818848	122818868	+	GCGCTGCACCCACTCGGGCT	0.581	0.3896	0.7245	0.5995	0.479	0.5733	0.3507	-0.0916	-0.2932	0.0562	LOC124900290
chr10	122820961	122820981	+	CGAGGCTATCTCCGGAGGCT	0.4954	0.4823	0.6301	0.5187	0.6077	0.5085	0.4451	-0.0633	-0.1551	0.0344	LOC124900290
chr10	122821018	122821038	+	CTATGTCGCCCCAAAGTCAT	0.3494	0.566	0.6207	0.4988	0.3019	0.4359	0.3561	-0.3456	-0.1219	0.5298	LOC124900290
chr10	122823532	122823552	+	CAAGCTGAAGTTCACCTGTA	0.6595	0.5393	0.6028	0.7068	0.475	0.4972	0.5402	0.1441	0.5753	0.063	LOC124900290
chr10	122836185	122836205	+	TTGTACCACATCCATTAAGA	0.3195	0.5533	0.6739	0.4282	0.1874	0.5388	0.6155	0.0485	0.3441	0.3649	CUZD1
chr10	122836230	122836250	+	ATAATTTTGGTCTGCAAGTT	0.2735	0.3083	0.5876	0.4886	0.1504	0.3185	0.0391	-1.3328	-1.1045	0.0433	CUZD1
chr10	122836925	122836945	+	TTTGATGACGATTCGAAGGT	0.4836	0.5756	0.7148	0.4706	0.1455	0.4902	0.5606	-0.1591	-0.2995	0.2576	CUZD1
chr10	122837479	122837499	+	GATGCGGCTTTGGGTAATTG	0.6262	0.5465	0.7916	0.5417	0.5335	0.6317	0.574	-0.1847	-0.2973	0.2612	CUZD1
chr10	122954038	122954058	+	TCCTCCCAGTCGAAGTCACC	0.5479	0.4776	0.6513	0.1347	0.2818	0.5232	0.3745	0.0722	0.1594	0.0665	C10orf88
chr10	122954039	122954059	+	CCTCCCAGTCGAAGTCACCG	0.4342	0.7309	0.7209	0.2649	0.5843	0.7111	0.7586	1.2688	0.4992	0.8725	C10orf88
chr10	122980654	122980674	+	TGCCCGACGCGTTTCTCGCC	0.5769	0.3952	0.6547	0.3203	0.1914	0.3101	0.1754	-0.9441	-0.9911	0.053	PSTK
chr10	122980655	122980675	+	GCCCGACGCGTTTCTCGCCG	1.0	0.5544	0.8194	0.4348	0.5167	0.6398	0.5063	0.2336	-0.6554	0.6544	PSTK
chr10	122982827	122982847	+	CAACAGGACTGAAGCCATGT	0.258	0.6467	0.6882	0.484	0.4132	0.5428	0.6975	0.7254	0.937	0.1034	PSTK
chr10	122983357	122983377	+	CCTGAGACCATCCACCTGAT	0.2914	0.5277	0.7525	0.6779	0.3804	0.4237	0.5498	0.2282	0.667	0.4416	PSTK
chr10	122994218	122994238	+	GATGCAGGGTTTTGGTTTTC	0.236	0.2217	0.637	0.5349	0.1223	0.1768	0.0557	-1.6627	-1.1538	0.0046	IKZF5
chr10	122994267	122994287	+	GAGTCGAGAGCTGATTCAAA	0.31	0.4994	0.6418	0.6407	0.4642	0.5406	0.3962	-0.0628	0.3827	0.5256	IKZF5
chr10	122994290	122994310	+	TTATCAACCATGAGTTCTTG	0.3073	0.578	0.6359	0.2496	0.256	0.5075	0.3335	-0.4759	-0.6398	0.1216	IKZF5
chr10	122994360	122994380	+	AGGAGTCAGTCTGGATATTT	0.2578	0.2229	0.5831	0.7329	0.4072	0.3953	0.1559	-1.4009	-0.1218	0.0222	IKZF5
chr10	122994556	122994576	+	ATGCTTGCGCCTTCGATGAT	1.0	0.4582	0.701	0.497	0.2345	0.3458	0.1837	-0.4977	0.0559	0.2506	IKZF5
chr10	122996119	122996139	+	CCAAGGAAACTTCAACAGAT	0.4569	0.5714	0.6004	0.5485	0.2416	0.4361	0.3416	-0.2118	-0.0574	0.2831	IKZF5
chr10	123043069	123043089	+	TTAGTAGATCGTGATACTCC	0.8585	0.5447	0.7214	0.3729	0.4541	0.6387	0.44	0.4434	0.8839	0.0646	ACADSB
chr10	123043153	123043173	+	ACATTCGAAAATGTCAAGGT	0.316	0.6103	0.5968	0.4872	0.2474	0.6053	0.6919	0.7577	0.7595	0.1932	ACADSB
chr10	123136251	123136271	+	GCCGCTGCCGCGGCGGCCAA	0.217	0.2843	0.7555	0.728	0.4654	0.4103	0.3859	-0.658	-1.041	0.0518	HMX3
chr10	123136293	123136313	+	GGCTTCGCGCTCTCGCAGGT	1.0	0.44	0.6535	0.4181	0.3872	0.5818	0.4549	0.0605	-0.152	0.1772	HMX3
chr10	123137237	123137257	+	GCGCGGCCGGGGCGAGCGTA	0.4501	0.1814	0.6618	0.9419	0.5857	0.5206	0.398	-0.4355	-0.3756	0.099	HMX3
chr10	123137238	123137258	+	CGCGGCCGGGGCGAGCGTAG	0.4229	0.2905	0.8619	0.7146	0.6705	0.6181	0.4176	0.2611	0.2916	0.021	HMX3
chr10	123137278	123137298	+	GGCGCAGAAGACTGGAAGAA	0.2026	0.5585	0.5461	0.5321	0.5451	0.6752	0.5926	0.5748	0.4078	0.3881	HMX3
chr10	123148440	123148460	+	CATCCAGTCCATCCTGGGCG	0.2521	0.4513	0.743	0.4004	0.5252	0.5991	0.4258	-0.0582	-0.4736	0.2542	HMX2
chr10	123149658	123149678	+	AAAGAGAGGCTCCTGCCCGC	0.3284	0.5417	0.7733	0.4819	0.427	0.5665	0.5826	0.5445	0.521	0.0472	HMX2
chr10	123160424	123160444	+	TCTGGAGACCGGCTGATTGT	0.6258	0.541	0.8391	0.4494	0.5449	0.5679	0.5738	0.5917	0.821	0.1344	BUB3
chr10	123160469	123160489	+	GTGTGGGACTTACGGAACAT	0.6927	0.6192	0.6408	0.6601	0.625	0.664	0.686	0.7093	0.742	0.5094	BUB3
chr10	123666537	123666557	+	TCACCCTGAACCTCACGTGC	0.5444	0.5847	0.5983	0.3766	0.4265	0.6247	0.6199	0.7617	0.706	0.3218	GPR26
chr10	123666700	123666720	+	CGCGCTCAGCATCGACCGCT	0.6095	0.4312	0.4787	0.6404	0.4938	0.4925	0.3164	-0.2497	-0.3268	0.0853	GPR26
chr10	123762050	123762070	+	GGGGACCGCACCAGGTCGTA	0.6898	0.4809	0.6443	0.6757	0.5959	0.5319	0.3983	-0.2246	0.0041	0.0842	CPXM2
chr10	123762051	123762071	+	GGGACCGCACCAGGTCGTAG	0.6918	0.6236	0.6929	0.5178	0.5561	0.6757	0.606	0.6659	0.3018	0.4766	CPXM2
chr10	123762102	123762122	+	GGTTGCCGCCCAGCACAAAA	0.4463	0.4842	0.6912	0.4472	0.3774	0.5224	0.3975	-0.6687	-0.3737	0.7347	CPXM2
chr10	123766980	123767000	+	TTTCCGACAGAAACCACTCA	0.532	0.6761	0.7315	0.4032	0.2477	0.5475	0.3399	-0.2015	-0.1855	0.3836	CPXM2
chr10	123767000	123767020	+	GGGATTGCAATATAGTGATT	0.4391	0.4368	0.6789	0.4353	0.3882	0.5667	0.4246	0.0012	0.8268	0.1334	CPXM2
chr10	123767092	123767112	+	GTTGATGTCAATTCCATCGT	0.5893	0.5565	0.7494	0.378	0.4428	0.6274	0.6029	0.1615	0.1936	0.2008	CPXM2
chr10	123767107	123767127	+	ATCGTGGGTCCAGCGTCCCA	0.703	0.566	0.7875	0.6319	0.579	0.606	0.6329	0.592	0.656	0.4153	CPXM2
chr10	123768532	123768552	+	TAGGCCTTCTCGTAGCCATC	0.516	0.4118	0.6988	0.404	0.343	0.4101	0.3759	-0.3967	0.3677	0.1891	CPXM2
chr10	123768533	123768553	+	AGGCCTTCTCGTAGCCATCG	0.6045	0.6641	0.6645	0.7208	0.595	0.6652	0.6528	0.7315	0.3119	0.2131	CPXM2
chr10	123768544	123768564	+	TAGCCATCGGGGTTGAGGGA	0.202	0.505	0.6642	0.7318	0.5811	0.6157	0.4077	0.547	0.4312	0.4229	CPXM2
chr10	123768597	123768617	+	GTGGACGATGCGCGCATTCC	0.5244	0.4483	0.7261	0.5913	0.4717	0.4881	0.1554	-0.529	0.0993	0.0032	CPXM2
chr10	123768694	123768714	+	CCCGCGATGTAGTGGAACTC	0.8254	0.5495	0.6515	0.5543	0.5517	0.5872	0.5706	0.4992	0.5364	0.0355	CPXM2
chr10	123797963	123797983	+	GGGTGAACTCACCTGGCAGT	0.3729	0.5773	0.6739	0.6223	0.5552	0.664	0.5547	1.0007	0.8176	0.2154	CPXM2
chr10	123798020	123798040	+	CATTATCAAACCAGGACTGA	0.3592	0.5976	0.631	0.3291	0.35	0.6031	0.4433	0.1091	0.0785	0.3259	CPXM2
chr10	123798039	123798059	+	AGGGTTTATGCGGATGTAGC	0.9315	0.5351	0.7544	0.5746	0.3177	0.4753	0.3631	-0.6147	-0.3469	0.0464	CPXM2
chr10	123798049	123798069	+	CGGATGTAGCGGGCCACCAT	0.8236	0.5007	0.8063	0.7086	0.7466	0.658	0.4163	-0.2099	0.0167	0.0462	CPXM2
chr10	123798050	123798070	+	GGATGTAGCGGGCCACCATG	0.8612	0.6911	0.7376	0.568	0.7745	0.724	0.5886	1.1122	0.6894	0.6221	CPXM2
chr10	123798055	123798075	+	TAGCGGGCCACCATGGGGAC	0.6399	0.4713	0.7387	0.7801	0.6515	0.6463	0.3805	0.24	0.2502	0.0996	CPXM2
chr10	123862696	123862716	+	AGGTTTCCAGACCAAGAGGT	0.4279	0.6182	0.5435	0.6915	0.6003	0.6627	0.5834	0.3911	0.2818	0.584	CPXM2
chr10	123891372	123891392	+	GGAGCCGACTTCTCCCTCTT	0.4665	0.3935	0.6799	0.5593	0.5144	0.4173	0.4081	-0.7627	0.049	0.1025	CPXM2
chr10	123891402	123891422	+	TTGGGCTTGGTGGCCCTCTT	0.2516	0.2547	0.797	0.7856	0.4286	0.0155	0.0236	-1.2803	-0.7293	0.0239	CPXM2
chr10	123891490	123891510	+	AGGTCTCGAGCTCGGGCTCC	0.4199	0.4332	0.5616	0.5117	0.5407	0.4569	0.3504	-0.2203	-0.0465	0.0041	CPXM2
chr10	123891504	123891524	+	GGCTCCGGGCGCGCGTAGTA	0.9251	0.412	0.6262	0.6225	0.4892	0.486	0.1357	-0.6184	-0.3021	0.0475	CPXM2
chr10	124042386	124042406	+	AGGTCCAGATAATCTTCCAC	0.3071	0.6218	0.5899	0.5323	0.5142	0.6713	0.5199	0.7045	0.9195	0.2346	CHST15
chr10	124044571	124044591	+	GCACTCACCAAAGCGCTTCC	0.7392	0.4939	0.7356	0.2345	0.1807	0.4	0.3489	-0.6295	0.1626	0.1774	CHST15
chr10	124044751	124044771	+	GCCCCAGAAGGCCTTGCGCA	0.4705	0.52	0.6311	0.5266	0.5351	0.6552	0.5589	1.1571	0.5544	0.2514	CHST15
chr10	124044809	124044829	+	ACGTAGGAGTTGGTGAGGTA	0.4312	0.4704	0.6817	0.659	0.5304	0.6298	0.5959	0.0778	0.2541	0.1469	CHST15
chr10	124044851	124044871	+	GAGAACTCCTCGTACCAACA	1.0	0.6714	0.7544	0.4743	0.508	0.7362	0.6338	0.5899	0.6081	0.4592	CHST15
chr10	124044852	124044872	+	AGAACTCCTCGTACCAACAG	0.8072	0.6924	0.7354	0.5481	0.5979	0.7122	0.6995	1.4345	0.919	0.6531	CHST15
chr10	124045809	124045829	+	GATGCTCCTTTGTGTCACTT	0.3328	0.5267	0.6701	0.4861	0.1824	0.3608	0.451	-0.5023	-0.5435	0.2424	CHST15
chr10	124045832	124045852	+	TTTTCGCTGTCCATCAAGCT	0.5551	0.4228	0.6352	0.4586	0.0	0.2311	0.2284	-1.3471	-1.4902	0.1214	CHST15
chr10	124045833	124045853	+	TTTCGCTGTCCATCAAGCTG	0.5254	0.6035	0.78	0.5043	0.1208	0.5567	0.518	0.5123	-0.0404	0.7155	CHST15
chr10	124045841	124045861	+	TCCATCAAGCTGGGGTTGCT	0.2691	0.3543	0.6489	0.3801	0.3867	0.3313	0.2607	-0.8598	-1.0177	0.038	CHST15
chr10	124045888	124045908	+	TGAGATCAGAAGCTCTTGGT	0.2688	0.6641	0.7056	0.4365	0.5834	0.6682	0.6447	0.519	0.7027	0.2311	CHST15
chr10	124405424	124405444	+	TAGTGAAATACCTCCAGTGC	0.411	0.588	0.6597	0.5768	0.4945	0.6465	0.6046	0.749	0.7301	0.1038	OAT
chr10	124405439	124405459	+	AGTGCGGGCAGATCATTATA	0.6991	0.4428	0.6782	0.6143	0.4286	0.4472	0.3214	-0.2146	1.0601	0.5611	OAT
chr10	124447867	124447887	+	CGCCGCGGCTTGGCGCAGTT	0.9703	0.3924	0.7624	0.5914	0.3972	0.1433	0.172	-1.2595	-1.1404	0.0438	NKX1-2
chr10	124447928	124447948	+	ATCCCGGGGGGGACCTCACA	0.8224	0.5077	0.779	0.6571	0.4711	0.4536	0.2459	-0.355	-0.037	0.0535	NKX1-2
chr10	124447979	124447999	+	CAGACGCCAATGCCCCGGCC	0.4982	0.3777	0.6877	0.7086	0.4104	0.3379	0.3399	-0.275	-0.4901	0.035	NKX1-2
chr10	124447980	124448000	+	AGACGCCAATGCCCCGGCCG	0.393	0.4812	0.8336	0.5722	0.5162	0.402	0.4302	-0.1544	-0.7301	0.3901	NKX1-2
chr10	124448091	124448111	+	TTCCGCCTCGGAACCCTCCA	0.4688	0.4184	0.7639	0.5457	0.5068	0.484	0.308	-0.3951	-0.32	0.2469	NKX1-2
chr10	124448092	124448112	+	TCCGCCTCGGAACCCTCCAG	0.539	0.5247	0.7638	0.6892	0.6416	0.6072	0.4713	0.7976	0.5564	0.2665	NKX1-2
chr10	124448093	124448113	+	CCGCCTCGGAACCCTCCAGG	0.7448	0.6033	0.7638	0.708	0.7038	0.6337	0.5247	0.7004	0.4083	0.126	NKX1-2
chr10	124448094	124448114	+	CGCCTCGGAACCCTCCAGGG	0.3308	0.6749	0.7706	0.7814	0.6467	0.5677	0.4802	0.9333	0.4788	0.1955	NKX1-2
chr10	124448114	124448134	+	GGGACGCCTGGCCGGCGCCT	0.3449	0.3408	0.661	0.6798	0.4478	0.3069	0.2758	-1.1961	-1.2993	0.0849	NKX1-2
chr10	124448130	124448150	+	GCCTGGGCCCGCAGCATCTA	0.4107	0.3263	0.6833	0.4617	0.4278	0.4801	0.2835	-0.6299	-0.2621	0.0901	NKX1-2
chr10	124449732	124449752	+	GGGTCTCCAGCTGTCGGACA	0.9128	0.5734	0.6183	0.6545	0.6234	0.6694	0.5749	0.4157	0.1337	0.1148	NKX1-2
chr10	124449840	124449860	+	CTGCGCGGGTGAATTTCTGT	0.6886	0.6407	0.7497	0.5066	0.4627	0.4715	0.2725	-0.2177	-0.0742	0.0889	NKX1-2
chr10	124461922	124461942	+	GTGCTGTACGACAGCGGCGC	0.7551	0.4662	0.6882	0.6507	0.5467	0.5765	0.5025	0.547	0.0949	0.0702	LHPP
chr10	124488546	124488566	+	AAACCTGTGCTCATATCACT	0.398	0.6191	0.5841	0.3578	0.2249	0.438	0.4225	0.0225	0.4712	0.1276	LHPP
chr10	124498044	124498064	+	GGCATCAAAGCCGAGGTGGT	0.4817	0.5506	0.6726	0.3928	0.6364	0.6369	0.5221	-0.0319	-0.1546	0.0217	LHPP
chr10	124498045	124498065	+	GCATCAAAGCCGAGGTGGTG	0.4914	0.5885	0.6013	0.6098	0.548	0.646	0.5031	0.3904	0.0036	0.1102	LHPP
chr10	124517171	124517191	+	CGTGACAGGCCGTCATGATT	1.0	0.3404	0.7575	0.4307	0.3803	0.3901	0.21	-0.2156	0.409	0.0125	LHPP
chr10	124517240	124517260	+	GAGCGCTGCAGGTGCGCACC	0.6689	0.4741	0.7261	0.713	0.4809	0.5378	0.5367	0.3915	0.3461	0.0378	LHPP
chr10	124681687	124681707	+	GTCGTTAAGGACACACGGCT	0.6779	0.6251	0.591	0.5243	0.6327	0.6782	0.4509	0.2282	-0.0539	0.1936	FAM53B
chr10	124681854	124681874	+	CTCCCACGGGGTGCAGGTCA	0.4503	0.4019	0.6267	0.6407	0.5752	0.5901	0.4257	-0.3754	-0.3969	0.011	FAM53B
chr10	124681975	124681995	+	TGAGGAGAGCACGTTGGCCC	0.5	0.5061	0.7497	0.5336	0.4673	0.6579	0.615	1.0017	0.6525	0.2104	FAM53B
chr10	124681980	124682000	+	AGAGCACGTTGGCCCGGGAA	0.8413	0.5345	0.6784	0.6827	0.7252	0.6599	0.4584	0.223	0.3258	0.2248	FAM53B
chr10	124682072	124682092	+	TAGCAGCGTCTCTTTTCCAC	0.3488	0.5509	0.7591	0.8317	0.4512	0.5887	0.4168	-0.5047	-0.4205	0.3206	FAM53B
chr10	124682096	124682116	+	GTCCAGACTTTGGAGCCCAA	0.2345	0.5869	0.778	0.5905	0.5356	0.6539	0.4788	0.1494	0.1155	0.6856	FAM53B
chr10	124682166	124682186	+	AGCGGCACTGGCGCTTGCTA	0.8216	0.4117	0.7781	0.5636	0.5772	0.6634	0.4395	-0.3358	-0.2453	0.0437	FAM53B
chr10	124682167	124682187	+	GCGGCACTGGCGCTTGCTAG	0.8859	0.5146	0.7968	0.7185	0.5212	0.6436	0.4974	0.2445	-0.0846	0.1029	FAM53B
chr10	124682168	124682188	+	CGGCACTGGCGCTTGCTAGG	0.6314	0.5348	0.8194	0.7779	0.5442	0.5376	0.5656	0.0282	-0.2226	0.0776	FAM53B
chr10	124682177	124682197	+	CGCTTGCTAGGGGGTGCTGA	0.4307	0.4216	0.688	0.4539	0.482	0.5725	0.3443	-0.6075	-0.719	0.1216	FAM53B
chr10	124682322	124682342	+	TCGGTTGGTCAATCTGAAGA	0.8849	0.6484	0.7214	0.6687	0.4964	0.6424	0.5427	0.9664	0.5967	0.4384	FAM53B
chr10	124791710	124791730	+	GCGTCACACTCACTGCTCGC	0.4952	0.5761	0.6041	0.4625	0.2279	0.5337	0.5041	0.1412	0.0892	0.3729	EEF1AKMT2
chr10	124791747	124791767	+	GGGACGAAACCGTCCTCCCC	0.8672	0.5901	0.7223	0.5098	0.578	0.464	0.518	-1.0337	-0.9852	0.0362	EEF1AKMT2
chr10	124942696	124942716	+	AGACTCTAGTGCAAGACCAA	0.3983	0.685	0.7214	0.5098	0.4718	0.705	0.592	0.8132	0.7497	0.7153	ZRANB1
chr10	124943084	124943104	+	CAAGACAGAGCTCGATGGAG	0.2417	0.5681	0.6181	0.6299	0.5732	0.6485	0.575	0.7349	0.236	0.0681	ZRANB1
chr10	124943189	124943209	+	ATTGAATTGGCTGGTGCTGT	0.4459	0.5807	0.7069	0.5255	0.354	0.5322	0.4903	-0.0015	-0.1916	0.0695	ZRANB1
chr10	124943285	124943305	+	CTCTTCCTCAATGCTTGTGT	0.293	0.5161	0.6739	0.4426	0.3049	0.6026	0.526	0.0567	-0.0062	0.1805	ZRANB1
chr10	124974308	124974328	+	TTCAGTTCTACAAGCTACCT	0.3561	0.4786	0.6363	0.4341	0.3842	0.5155	0.3969	-0.3139	-0.1264	0.0743	ZRANB1
chr10	124974309	124974329	+	TCAGTTCTACAAGCTACCTG	0.3291	0.7137	0.7911	0.6153	0.5704	0.7045	0.6577	1.1755	0.6361	0.475	ZRANB1
chr10	125003434	125003454	+	AGCAGCGCCACCAGGGGGCG	0.278	0.3814	0.7139	0.6372	0.5823	0.4365	0.2007	-0.9596	-1.3992	0.0802	CTBP2
chr10	125005764	125005784	+	GTCTGAGCGCACAACCCTGT	0.5291	0.4805	0.6881	0.3571	0.533	0.6597	0.4082	0.2621	0.3572	0.0904	CTBP2
chr10	125005765	125005785	+	TCTGAGCGCACAACCCTGTG	0.5281	0.6363	0.8363	0.6121	0.593	0.6666	0.6297	1.0131	0.6772	0.2722	CTBP2
chr10	125026095	125026115	+	AGCATGGTGGACACGATGAT	0.3956	0.6357	0.7103	0.5762	0.5404	0.6004	0.5681	-0.2013	0.1698	0.4116	CTBP2
chr10	125026211	125026231	+	ACCTGGCTTCCGCAAGACCT	0.3638	0.4431	0.6773	0.4167	0.5001	0.6141	0.6257	0.3983	0.1401	0.0996	CTBP2
chr10	125026212	125026232	+	CCTGGCTTCCGCAAGACCTG	0.4694	0.5224	0.8616	0.3411	0.5806	0.6834	0.6069	0.5344	0.1397	0.2643	CTBP2
chr10	125026213	125026233	+	CTGGCTTCCGCAAGACCTGG	0.4863	0.5964	0.5971	0.7511	0.6093	0.6832	0.5487	0.465	-0.0147	0.238	CTBP2
chr10	125026278	125026298	+	TCCCTCTTTAGCAGCTCCAT	0.3447	0.4536	0.6505	0.5796	0.3372	0.3719	0.4346	0.2214	0.4148	0.0879	CTBP2
chr10	125026318	125026338	+	AGTAGGCTGTTCTGGGGCCT	0.2486	0.3724	0.7304	0.6616	0.351	0.2484	0.4398	-1.1195	-1.2256	0.0686	CTBP2
chr10	125026400	125026420	+	GGGGCTCAGACGCGCTGTCA	0.7232	0.543	0.6563	0.6281	0.6056	0.6565	0.5293	0.3196	0.4768	0.0347	CTBP2
chr10	125026408	125026428	+	GACGCGCTGTCAGGGCGCAA	0.9709	0.521	0.6468	0.6683	0.5011	0.5787	0.5696	0.2992	0.1304	0.4586	CTBP2
chr10	125026409	125026429	+	ACGCGCTGTCAGGGCGCAAG	0.4416	0.5562	0.7957	0.7619	0.5644	0.5397	0.5521	0.3515	-0.1781	0.1018	CTBP2
chr10	125026437	125026457	+	GAGCTGTACCCGGAGTTGGA	0.4393	0.6131	0.7576	0.4605	0.5777	0.6734	0.6113	0.6757	0.5933	0.2764	CTBP2
chr10	125026438	125026458	+	AGCTGTACCCGGAGTTGGAG	0.4282	0.5883	0.6853	0.5013	0.6105	0.6538	0.5564	0.4983	0.0856	0.14	CTBP2
chr10	125026521	125026541	+	TGCTGAGATGGTGCGCTGGA	0.3154	0.5618	0.6393	0.5659	0.6651	0.6726	0.5296	0.3064	0.0696	0.2757	CTBP2
chr10	125026547	125026567	+	GCGAGCCGGGTCTCCAGCTC	0.3086	0.364	0.7639	0.6808	0.6365	0.5084	0.4828	-0.8986	-0.7948	0.007	CTBP2
chr10	125026643	125026663	+	GAAGCTGCTGGACCGCGCCC	0.3317	0.3113	0.6941	0.4451	0.5617	0.7296	0.5683	0.1946	0.0313	0.0952	CTBP2
chr10	125026644	125026664	+	AAGCTGCTGGACCGCGCCCG	0.3073	0.4952	0.7863	1.0333	0.6466	0.6543	0.5608	0.7689	0.0314	0.4451	CTBP2
chr10	125026651	125026671	+	TGGACCGCGCCCGGGGCAGC	0.2363	0.2969	0.6516	0.5473	0.3347	0.4293	0.3766	-0.4136	-0.4903	0.0152	CTBP2
chr10	125026721	125026741	+	GGCCAGGCGGCTCAGAACAC	0.3076	0.5395	0.7875	0.5005	0.584	0.6793	0.686	0.7069	0.6049	0.1047	CTBP2
chr10	125026737	125026757	+	ACACGGGCCTGGCCCAGGTT	0.2121	0.4215	0.8001	0.6752	0.504	0.3837	0.4909	0.0251	0.5664	0.0936	CTBP2
chr10	125026769	125026789	+	CTTGATATCCGCGTCCTCCA	0.6957	0.5953	0.7777	0.5545	0.4774	0.6127	0.5895	0.8395	0.8536	0.7616	CTBP2
chr10	125026811	125026831	+	GTCAAAGCCCTGCTGCAGTA	0.3606	0.5005	0.7198	0.4834	0.3529	0.5579	0.5206	0.2616	0.5181	0.3618	CTBP2
chr10	125026945	125026965	+	TCTCGTAAGCCATCTTGGAT	0.8887	0.5425	0.729	0.4331	0.3463	0.5177	0.2852	-0.2553	-0.0394	0.2272	CTBP2
chr10	125026982	125027002	+	AGGCCCGTAGCCACGATTCA	1.0	0.5271	0.6941	0.446	0.5008	0.4776	0.3242	-0.7164	0.0537	0.1328	CTBP2
chr10	125027015	125027035	+	CACCCCTGTGCTGCCTTCGG	0.2392	0.5279	0.7638	0.7786	0.6642	0.6617	0.546	0.6276	0.0724	0.0667	CTBP2
chr10	125027031	125027051	+	TCGGGGGCAGCAGCTGAACT	0.3873	0.3778	0.8017	0.6716	0.5028	0.5243	0.4362	-0.1985	-0.1489	0.036	CTBP2
chr10	125027032	125027052	+	CGGGGGCAGCAGCTGAACTG	0.5514	0.6598	0.8902	0.7783	0.6908	0.7312	0.7648	0.8322	0.4791	0.1928	CTBP2
chr10	125027053	125027073	+	GGTCCACAACCAGGCACGTC	0.6909	0.3988	0.6024	0.4728	0.4947	0.5778	0.3345	-0.0196	0.1618	0.0294	CTBP2
chr10	125027054	125027074	+	GTCCACAACCAGGCACGTCG	0.8667	0.6538	0.7708	0.4026	0.5649	0.6981	0.6402	0.8355	-0.0695	0.1743	CTBP2
chr10	125027071	125027091	+	TCGGGGCCACCTGTCTGGCA	0.3381	0.489	0.7387	0.597	0.5927	0.6344	0.4358	0.0213	-0.1585	0.0636	CTBP2
chr10	125027121	125027141	+	TCGCTGAAGACCTGGCTGAG	0.3419	0.7114	0.7091	0.5814	0.6562	0.6474	0.6297	0.5505	0.2268	0.0687	CTBP2
chr10	125027157	125027177	+	TCCGCCCCATACCTGGTGTC	0.5087	0.4708	0.6311	0.5737	0.5587	0.5124	0.6089	0.242	0.1465	0.0453	CTBP2
chr10	125027181	125027201	+	TGCTCCCGTCCATACCGCCC	0.5942	0.5093	0.6183	0.473	0.5796	0.6612	0.6196	0.9091	0.8519	0.1331	CTBP2
chr10	125027267	125027287	+	CAGGTGACCGGCGTCCTGCA	0.3194	0.5299	0.7387	0.7866	0.6117	0.6637	0.704	0.8966	0.7974	0.1327	CTBP2
chr10	125027328	125027348	+	CTGCCAAGCACTCCGTAGCT	0.762	0.3685	0.6311	0.451	0.2664	0.2429	0.2307	-0.9006	-0.7169	0.0701	CTBP2
chr10	125027329	125027349	+	TGCCAAGCACTCCGTAGCTG	0.3705	0.5532	0.7485	0.3354	0.465	0.6355	0.5591	0.5226	-0.0476	0.1551	CTBP2
chr10	125027350	125027370	+	GGACCGGCCGGCTGACTCCT	0.5375	0.443	0.5935	0.5373	0.5258	0.5525	0.4774	-0.431	-0.1331	0.1013	CTBP2
chr10	125027363	125027383	+	GACTCCTGGGTCCCGATAGA	0.7327	0.3884	0.6466	0.4848	0.527	0.5342	0.444	-0.1981	0.1845	0.0864	CTBP2
chr10	125027364	125027384	+	ACTCCTGGGTCCCGATAGAG	0.6997	0.5356	0.6188	0.6735	0.5665	0.5796	0.6252	0.3259	0.0316	0.1386	CTBP2
chr10	125027376	125027396	+	CGATAGAGGGGAGGCTCTTT	0.6629	0.2638	0.655	0.4684	0.264	0.2066	0.2151	-0.9417	0.1711	0.0138	CTBP2
chr10	125027426	125027446	+	GTAGTACTCCCGTGGCAGCA	0.5397	0.5543	0.6631	0.4031	0.5127	0.6619	0.6943	0.562	0.3804	0.601	CTBP2
chr10	125027428	125027448	+	AGTACTCCCGTGGCAGCAGG	0.3673	0.5603	0.7574	0.7742	0.5829	0.6632	0.5865	0.8808	0.4145	0.5124	CTBP2
chr10	125027535	125027555	+	ACGGCCTCCCGGTACAGGTA	0.8116	0.525	0.6784	0.7028	0.5976	0.6355	0.5541	0.5447	0.7473	0.1044	CTBP2
chr10	125027618	125027638	+	CTCTGCTGTGCCATACGTCA	0.4962	0.5354	0.6065	0.5118	0.4969	0.6428	0.5246	-0.1109	-0.2349	0.211	CTBP2
chr10	125661057	125661077	+	CGATTGTCATGCACGGAGAA	1.0	0.5277	0.6487	0.4494	0.3998	0.6124	0.2718	-0.725	-0.8835	0.2321	TEX36
chr10	125661058	125661078	+	GATTGTCATGCACGGAGAAG	0.2564	0.5286	0.7291	0.6072	0.456	0.6453	0.4911	0.5755	0.1401	0.2842	TEX36
chr10	125661846	125661866	+	TTCTCCCGGACTTTGTATAT	0.5334	0.4675	0.6183	0.268	0.2528	0.3095	0.1608	-0.8524	-0.1663	0.0268	TEX36
chr10	125661890	125661910	+	CCGAGGCAAGTGTGGACTCT	0.6045	0.3717	0.7213	0.5207	0.5694	0.5174	0.2525	-0.5757	-0.3553	0.0043	TEX36
chr10	125661952	125661972	+	TTTGCGTTAGCCCGATGTGA	0.6473	0.5905	0.6073	0.4504	0.031	0.4793	0.5292	0.2913	0.3563	0.6066	TEX36
chr10	125721336	125721356	+	TACGAGAGAGTGCCAAACTA	0.8787	0.5705	0.7247	0.5698	0.5452	0.6787	0.6817	0.8814	1.0006	0.3851	EDRF1
chr10	125725749	125725769	+	ATCAGACAAATGATTCGGAA	0.279	0.579	0.6773	0.4359	0.2723	0.5997	0.2417	-0.5138	-0.6078	0.1553	EDRF1
chr10	125725750	125725770	+	TCAGACAAATGATTCGGAAG	0.4969	0.575	0.7627	0.4529	0.4746	0.6542	0.4796	0.581	-0.0163	0.2679	EDRF1
chr10	125729015	125729035	+	TTGAACCCTCATACATAGTG	0.6895	0.6072	0.6607	0.5859	0.3201	0.6203	0.6158	0.373	0.1507	0.2355	EDRF1
chr10	125729070	125729090	+	GATTACTTTATTCAATGACG	0.4911	0.6967	0.6616	0.3388	0.218	0.6465	0.3981	-0.1374	-0.484	0.4628	EDRF1
chr10	125738387	125738407	+	TCCTCAAGAGGGGGTCCCGA	0.7417	0.5502	0.5946	0.4615	0.5847	0.5948	0.3733	0.0184	-0.1621	0.2613	EDRF1
chr10	125738388	125738408	+	CCTCAAGAGGGGGTCCCGAG	0.663	0.6324	0.8458	0.6724	0.589	0.5731	0.4569	0.1327	-0.0275	0.3489	EDRF1
chr10	125773847	125773867	+	TTGATGTCGACCGCGGCCCC	0.5878	0.3962	0.7733	0.6454	0.5073	0.5038	0.5072	0.3611	0.0431	0.0217	MMP21
chr10	125773849	125773869	+	GATGTCGACCGCGGCCCCGG	0.8585	0.6562	0.8191	0.9723	0.7053	0.6988	0.6234	0.919	0.1114	0.2154	MMP21
chr10	125774018	125774038	+	GCCTGGGCAGCTCCGCCGTC	0.2623	0.3459	0.6912	0.5637	0.4032	0.4443	0.2268	-0.5746	-0.5564	0.0332	MMP21
chr10	125774029	125774049	+	TCCGCCGTCGGGGTAGCCCC	0.5321	0.3975	0.6597	0.5563	0.5283	0.528	0.6772	0.1376	-0.2924	0.0639	MMP21
chr10	125774030	125774050	+	CCGCCGTCGGGGTAGCCCCG	0.6823	0.6155	0.8204	0.8936	0.6575	0.5001	0.6398	0.3392	-0.2047	0.6952	MMP21
chr10	125774047	125774067	+	CCGGGGCTGCCAACCCCGCC	0.6106	0.4675	0.7387	0.7565	0.2915	0.0565	0.2174	-0.9362	-1.0482	0.0983	MMP21
chr10	125774070	125774090	+	ACAAGGACAGCGGCGCCCGC	0.6371	0.4471	0.8205	0.5243	0.3657	0.5389	0.4307	0.5434	0.4094	0.135	MMP21
chr10	125774071	125774091	+	CAAGGACAGCGGCGCCCGCG	0.5628	0.5176	0.7611	0.8079	0.6827	0.5642	0.5613	0.5906	-0.2138	0.2465	MMP21
chr10	125774093	125774113	+	GAGCGCCTGGAGCGGGCTCT	0.5161	0.278	0.7403	0.6901	0.4995	0.2808	0.2795	-0.8166	-0.6965	0.005	MMP21
chr10	125774182	125774202	+	CGGCCGGTTCATGGCCGCTA	1.0	0.534	0.6326	0.8715	0.5879	0.4371	0.5325	-0.6069	-0.6685	0.0583	MMP21
chr10	125774267	125774287	+	TCGGCCAGGGCGGCGCCCTT	0.4382	0.2379	0.7555	0.8208	0.4662	0.1068	0.093	-0.9669	-0.737	0.0042	MMP21
chr10	125774268	125774288	+	CGGCCAGGGCGGCGCCCTTG	0.44	0.4058	0.7543	0.8691	0.708	0.3071	0.2521	-0.6054	-0.7868	0.0085	MMP21
chr10	125774288	125774308	+	GGGGTCTCCGGCGGCCCCTC	0.233	0.3764	0.7072	0.8538	0.4878	0.1499	0.1052	-0.9123	-0.7044	0.022	MMP21
chr10	125774349	125774369	+	ATCTGGACAGGAACCGCTGT	0.8755	0.5837	0.7117	0.5184	0.5921	0.6784	0.5384	0.4132	0.3904	0.1048	MMP21
chr10	125775663	125775683	+	GCAGCGTGGAGGTCGGCAAT	0.7416	0.4607	0.7507	0.6473	0.5354	0.548	0.4312	-0.1343	0.4641	0.0686	MMP21
chr10	125775729	125775749	+	CGGCTGTGGAAGAGACTCTC	0.4391	0.4802	0.6397	0.762	0.5714	0.6275	0.4381	-0.0357	0.5834	0.0309	MMP21
chr10	125775734	125775754	+	GTGGAAGAGACTCTCGGGCT	0.3537	0.4174	0.6726	0.789	0.6228	0.6579	0.5268	0.4655	0.1245	0.029	MMP21
chr10	125794925	125794945	+	AGACTGTATGTGAGGCCAGA	0.2294	0.6198	0.7071	0.5328	0.455	0.6114	0.3911	0.7934	0.8825	0.6873	UROS
chr10	125796087	125796107	+	CCAAACGCCACGTACCTGCT	0.8882	0.5778	0.7198	0.4926	0.2914	0.4627	0.4929	0.105	0.2603	0.2234	UROS
chr10	125797601	125797621	+	TTCTAGGTGCTGACAGTCTT	0.271	0.3505	0.6631	0.5997	0.2872	0.3798	0.3224	-1.07	-0.7706	0.0851	UROS
chr10	125831515	125831535	+	AATGACACCACCAAGCCTGT	0.392	0.6646	0.7777	0.2045	0.2408	0.5438	0.4647	0.3906	0.5142	0.5628	BCCIP
chr10	125833764	125833784	+	CTTGCAGGAAAGAACTGGCG	0.4155	0.6197	0.7477	0.4654	0.584	0.6613	0.4852	0.725	0.1527	0.3242	BCCIP
chr10	125833791	125833811	+	ACAGAACCAATAAGCCATGT	0.3468	0.6727	0.6363	0.5356	0.2987	0.6149	0.6906	0.5862	0.923	0.1829	BCCIP
chr10	125852611	125852631	+	GCGAGTTTGCTCTTATTCTC	0.7177	0.4572	0.6256	0.6613	0.3056	0.3743	0.0885	-1.0533	-0.679	0.3855	DHX32
chr10	125854133	125854153	+	CCACCAGTTCTCCAAGATCT	0.4288	0.5064	0.5841	0.3513	0.2433	0.4321	0.4188	-0.433	-0.0689	0.0512	DHX32
chr10	125859706	125859726	+	TAAGGTACACAACCTCCACA	0.823	0.7309	0.7356	0.5013	0.534	0.6964	0.6924	1.1508	1.1389	0.7632	DHX32
chr10	125867005	125867025	+	TGGTACAGCAGTTCTCGAAA	0.7838	0.608	0.6739	0.3607	0.3572	0.6052	0.3737	-0.1468	0.1972	0.4789	DHX32
chr10	125880678	125880698	+	GAATATGGCAATCCATCAAA	0.389	0.4633	0.5923	0.4167	0.2854	0.5762	0.3174	-0.6469	-0.2891	0.1712	DHX32
chr10	125880679	125880699	+	AATATGGCAATCCATCAAAG	0.2463	0.7192	0.8568	0.386	0.5362	0.768	0.6977	0.8725	0.5561	0.6846	DHX32
chr10	125980212	125980232	+	TCACAGCATTGAATTATACT	0.378	0.5786	0.7308	0.2192	0.048	0.33	0.2977	-0.7029	-0.0989	0.2698	FANK1
chr10	125995476	125995496	+	TGGTCCGAATACTTCAAGGA	0.7568	0.6731	0.5411	0.5088	0.5754	0.6828	0.6718	1.168	0.7764	0.4448	FANK1
chr10	126004884	126004904	+	CTAATGCTGGCGTGCTATGC	0.933	0.4452	0.7355	0.4093	0.2078	0.3911	0.4656	-0.513	-0.1683	0.0293	FANK1
chr10	126049339	126049359	+	AATCCGGCCTCCTTGCTGCA	0.3455	0.5402	0.711	0.3531	0.3435	0.5496	0.5848	0.0711	-0.0845	0.4289	ADAM12
chr10	126064895	126064915	+	CGTGCAGGTACACGTTGGCT	0.7265	0.5377	0.6024	0.5716	0.573	0.5664	0.554	0.2208	0.1365	0.1209	ADAM12
chr10	126066746	126066766	+	GCACACAGCGTCCGGCTTCA	0.6754	0.5162	0.693	0.3622	0.2747	0.3485	0.2512	-0.707	0.1608	0.2846	ADAM12
chr10	126071628	126071648	+	TGCTGAACACCATGGGAAAT	0.2191	0.3266	0.603	0.3978	0.2646	0.3712	0.1891	-0.564	-0.1494	0.0377	ADAM12
chr10	126094094	126094114	+	CAGGGTCACGGCTGCACCAA	0.8963	0.5334	0.693	0.9173	0.7525	0.653	0.4629	0.0962	0.0006	0.0265	ADAM12
chr10	126094095	126094115	+	AGGGTCACGGCTGCACCAAG	0.7118	0.6526	0.752	0.7571	0.7045	0.7073	0.637	0.8438	0.4654	0.193	ADAM12
chr10	126101073	126101093	+	GACAAGCTGCGCATTGTCAT	0.7425	0.5519	0.7591	0.5054	0.3035	0.4909	0.3392	-0.3843	-0.1555	0.3626	ADAM12
chr10	126118126	126118146	+	CGCTTTTCAGCTTCTTCGCT	0.5373	0.4117	0.611	0.286	0.19	0.3418	0.0958	-1.9911	-2.0461	0.1183	ADAM12
chr10	126155223	126155243	+	TACCGTGTAATTTCGAGCGA	1.0	0.5186	0.7072	0.3954	0.2565	0.5445	0.3001	-0.1609	-0.3939	0.6296	ADAM12
chr10	126330413	126330433	+	TGGAGTCGAAGCTCTTCACT	0.3445	0.6296	0.7356	0.545	0.5282	0.5715	0.4322	-0.1244	0.3075	0.2672	ADAM12
chr10	126504136	126504156	+	AATGCACCCGCCTCAACGAT	0.9277	0.5286	0.6201	0.5721	0.2635	0.5252	0.5129	0.0518	0.3267	0.2862	C10orf90
chr10	126504137	126504157	+	ATGCACCCGCCTCAACGATG	1.0	0.6616	0.752	0.6471	0.3413	0.6485	0.6193	0.7956	0.3766	0.2065	C10orf90
chr10	126504331	126504351	+	GGACGGATCTGTGCATTTTG	0.464	0.5454	0.7614	0.5075	0.4375	0.5211	0.3933	-0.8691	-0.5751	0.5106	C10orf90
chr10	126504357	126504377	+	GCAATTTGAGGTGGCTCAAT	0.7529	0.2525	0.6505	0.5126	0.2276	0.2582	0.1086	-0.8274	-0.0754	0.1475	C10orf90
chr10	126504358	126504378	+	CAATTTGAGGTGGCTCAATG	0.3364	0.6658	0.7908	0.4214	0.496	0.5538	0.4793	0.3746	0.1855	0.125	C10orf90
chr10	126504463	126504483	+	GCGGGCTCTTTCCTGACAGT	0.8651	0.5031	0.7356	0.635	0.4903	0.6188	0.5	0.2324	0.2282	0.348	C10orf90
chr10	126504464	126504484	+	CGGGCTCTTTCCTGACAGTG	0.5347	0.6597	0.5341	0.822	0.6532	0.678	0.6144	0.3397	-0.2944	0.0299	C10orf90
chr10	126504503	126504523	+	GGTCTCTTTGTCGTCTGCAT	0.4412	0.495	0.7636	0.4761	0.2352	0.5433	0.3771	0.0145	-0.2362	0.3718	C10orf90
chr10	126504626	126504646	+	TCTCTGATGCCGACCTGGAT	0.5086	0.4492	0.7997	0.4679	0.3022	0.4964	0.3907	-0.0339	0.1552	0.1873	C10orf90
chr10	126504648	126504668	+	GCGCCATTGGCCAGAGCCGG	0.432	0.4996	0.5971	0.8523	0.6652	0.6406	0.4794	0.7292	-0.0725	0.1939	C10orf90
chr10	126504719	126504739	+	CCCAGCAGTCCCCCACACCA	0.2987	0.6794	0.6823	0.4185	0.6308	0.6699	0.7459	1.0575	0.7237	0.2904	C10orf90
chr10	126504725	126504745	+	AGTCCCCCACACCAGGGCGC	0.3132	0.4958	0.7363	0.396	0.3433	0.5336	0.5599	0.596	0.4005	0.1815	C10orf90
chr10	126504730	126504750	+	CCCACACCAGGGCGCGGGCT	0.3969	0.196	0.6075	0.6396	0.4622	0.4275	0.1195	-0.999	-1.1224	0.0064	C10orf90
chr10	126504779	126504799	+	GATGGATGCAAACCCTCTGC	0.5008	0.4643	0.7777	0.3407	0.4797	0.6397	0.5841	0.3291	0.3806	0.0991	C10orf90
chr10	126504780	126504800	+	ATGGATGCAAACCCTCTGCG	0.427	0.603	0.7565	0.426	0.6152	0.71	0.6961	1.128	0.5469	0.2341	C10orf90
chr10	126504781	126504801	+	TGGATGCAAACCCTCTGCGG	0.5775	0.6558	0.8146	0.7046	0.6483	0.7238	0.6297	1.3553	0.8479	0.2496	C10orf90
chr10	126504850	126504870	+	CTCGCTCATCTGACGGTGCC	0.7888	0.4117	0.65	0.486	0.3821	0.4226	0.3304	-0.8792	-1.1615	0.0098	C10orf90
chr10	126504965	126504985	+	CTGAGCAATGGCACACGGTA	0.5172	0.4847	0.6052	0.657	0.5915	0.6476	0.4419	-0.3843	-0.2621	0.0952	C10orf90
chr10	126504966	126504986	+	TGAGCAATGGCACACGGTAG	0.7395	0.5699	0.7354	0.7479	0.5917	0.6385	0.5162	0.4205	0.1063	0.1573	C10orf90
chr10	126513877	126513897	+	ATCAGACTGGAGATTTTTAA	0.244	0.3265	0.7544	0.5273	0.3185	0.3884	0.053	-1.645	-0.8343	0.2557	C10orf90
chr10	126524728	126524748	+	ACGCACCTGTATGGCCCCTA	0.6984	0.5512	0.6647	0.9344	0.5239	0.4466	0.4373	0.4493	0.8256	0.2933	C10orf90
chr10	126524752	126524772	+	GCCATCTAGCTCTGCCATGA	0.258	0.5454	0.6505	0.4645	0.3973	0.5445	0.6003	0.8393	1.1373	0.0838	C10orf90
chr10	126524772	126524792	+	GGGCTTGTCCTACAAGAGCT	0.2744	0.5766	0.591	0.5176	0.5748	0.6696	0.4961	0.2719	0.0278	0.3329	C10orf90
chr10	126524774	126524794	+	GCTTGTCCTACAAGAGCTGG	0.3775	0.5885	0.6333	0.5707	0.5413	0.6694	0.587	0.7833	0.0748	0.5372	C10orf90
chr10	126646591	126646611	+	CCCAGGCAGAATGATCTTTG	0.3298	0.5576	0.8146	0.4547	0.489	0.5164	0.4426	-0.5667	-0.1831	0.0663	C10orf90
chr10	126987521	126987541	+	CAACATGAAACAGTCATCCC	0.2853	0.6164	0.7072	0.3282	0.4671	0.6118	0.6667	0.6996	0.886	0.1026	DOCK1
chr10	126990444	126990464	+	CCCCGTATAGCAAGATAACA	0.9626	0.5021	0.5689	0.3608	0.3567	0.5595	0.3487	-0.2649	-0.1099	0.5549	DOCK1
chr10	126998231	126998251	+	GGAGTCCAAATTCATCAGGT	0.3577	0.6958	0.6584	0.4496	0.5026	0.6839	0.639	1.0212	0.9846	0.5187	DOCK1
chr10	127000213	127000233	+	GTCTGTCAGATTGTTCGCGT	0.8897	0.4934	0.6597	0.5862	0.4069	0.6452	0.5292	0.0662	-0.0917	0.5061	DOCK1
chr10	127000230	127000250	+	CGTGGGTCGCATGGAGCTGA	0.3923	0.5633	0.6772	0.7041	0.6884	0.6827	0.5356	0.9025	0.794	0.2279	DOCK1
chr10	127000258	127000278	+	AACACCAGGAAACTGACCTC	0.2155	0.4784	0.6516	0.393	0.5692	0.6793	0.5654	0.3742	0.6012	0.0167	DOCK1
chr10	127012273	127012293	+	GTCATCCCGTTTTTCACCCA	0.3833	0.4879	0.7072	0.4916	0.5562	0.6611	0.5084	-0.5289	-0.7416	0.4052	DOCK1
chr10	127012281	127012301	+	GTTTTTCACCCAGGGTGGCA	0.4365	0.5057	0.6106	0.3891	0.0	0.3984	0.249	-0.606	-0.8519	0.3122	DOCK1
chr10	127012347	127012367	+	CCAAAGAAGTCAACCACAAG	0.2466	0.6268	0.8004	0.5152	0.3034	0.6135	0.4226	0.5283	-0.0481	0.4984	DOCK1
chr10	127018790	127018810	+	CAGCTGTGGCTCGAAAAACA	0.5455	0.6419	0.6917	0.5987	0.3968	0.5981	0.5622	0.685	0.6134	0.3798	DOCK1
chr10	127023289	127023309	+	TGTCTGTGTACGATGAGGAT	0.4389	0.6249	0.7714	0.5167	0.566	0.6675	0.5221	0.6951	0.7503	0.419	DOCK1
chr10	127103612	127103632	+	ATCCTATCTGCAGGAACGTT	0.4437	0.3826	0.5343	0.6345	0.4476	0.4942	0.4162	-0.6157	-0.1518	0.0295	DOCK1
chr10	127175428	127175448	+	ACGGCTGCTCACTACATTCG	0.5706	0.592	0.7354	0.5054	0.5563	0.6838	0.5421	0.739	0.3601	0.0994	INSYN2A
chr10	127175429	127175449	+	CGGCTGCTCACTACATTCGG	0.8294	0.6454	0.7472	0.7387	0.5972	0.7089	0.5569	0.6391	0.1511	0.4685	INSYN2A
chr10	127175447	127175467	+	GGGGGACAGGCACTGCATCG	0.5267	0.4529	0.8194	0.664	0.6869	0.7195	0.6631	0.5797	0.1819	0.0682	INSYN2A
chr10	127175448	127175468	+	GGGGACAGGCACTGCATCGG	0.3958	0.489	0.7485	0.8692	0.7315	0.7473	0.6663	0.98	0.5164	0.0269	INSYN2A
chr10	127175462	127175482	+	CATCGGGGGTGAGCAGGCCA	0.4221	0.5501	0.7622	0.7381	0.5803	0.5804	0.5357	0.1725	0.1387	0.3276	INSYN2A
chr10	127175475	127175495	+	CAGGCCAGGGCAGTTTCCGA	0.358	0.5944	0.6941	0.6153	0.5896	0.6738	0.6026	0.5449	0.6682	0.039	INSYN2A
chr10	127175527	127175547	+	TCCTCCGCTCGTCATCTGCC	0.2303	0.4719	0.5837	0.3887	0.1727	0.4815	0.4397	-0.0076	-0.3695	0.2389	INSYN2A
chr10	127175578	127175598	+	AGTCTGACAAACCAGGCTCG	0.8383	0.6085	0.8568	0.3274	0.5217	0.6517	0.5951	0.4813	0.1592	0.0923	INSYN2A
chr10	127175579	127175599	+	GTCTGACAAACCAGGCTCGG	0.5684	0.672	0.6727	0.4996	0.6522	0.7103	0.6345	1.1042	0.4042	0.21	INSYN2A
chr10	127175594	127175614	+	CTCGGGGGCCCTGGCACTGA	0.2132	0.4378	0.745	0.7643	0.7109	0.6398	0.5069	-0.1557	-0.1211	0.0883	INSYN2A
chr10	127175642	127175662	+	CGTTTTAAACACCCTCCTGA	0.3481	0.6122	0.7019	0.2672	0.358	0.6121	0.4511	-0.4444	-0.5107	0.7012	INSYN2A
chr10	127175790	127175810	+	AGCGGCTCCGGGCTTTTACA	1.0	0.4533	0.8111	0.4381	0.5422	0.5488	0.3213	-0.6241	-0.1238	0.5068	INSYN2A
chr10	127175897	127175917	+	CCGCCCCGCGCCACATGGCC	0.2686	0.2834	0.5921	0.6073	0.4049	0.3627	0.2051	-1.0771	-1.342	0.0172	INSYN2A
chr10	127175910	127175930	+	CATGGCCGGGCCTCCTCCAT	0.4619	0.3978	0.8344	0.819	0.5692	0.3342	0.3655	-0.6029	-0.1737	0.0227	INSYN2A
chr10	127176019	127176039	+	TCCCCTTTTTGCGGTCCAGA	0.865	0.5764	0.5949	0.273	0.3514	0.4401	0.1508	-0.7937	-1.0048	0.4265	INSYN2A
chr10	127176242	127176262	+	ATCCTTAAACCGCACCTGCA	0.4213	0.5777	0.7056	0.3592	0.4153	0.539	0.5848	0.4238	0.3123	0.2365	INSYN2A
chr10	127176273	127176293	+	CGTTTTTTAATCTGCCGGTT	0.9962	0.3192	0.5539	0.4807	0.1462	0.3321	-0.026	-1.7145	-1.5958	0.0203	INSYN2A
chr10	127176274	127176294	+	GTTTTTTAATCTGCCGGTTG	0.3811	0.5126	0.7574	0.593	0.3183	0.5455	0.2177	-1.1893	-1.4456	0.085	INSYN2A
chr10	127176281	127176301	+	AATCTGCCGGTTGGGGTCCA	0.8058	0.5244	0.7588	0.7516	0.473	0.4741	0.3696	0.1432	0.1346	0.1623	INSYN2A
chr10	127176299	127176319	+	CAGGGCGTATTTCATCTCCA	0.4908	0.6798	0.7214	0.4913	0.6154	0.6785	0.5248	0.6527	0.6642	0.4449	INSYN2A
chr10	127257381	127257401	+	GAACGTTTACCCCTTCGACT	1.0	0.6069	0.7356	0.2593	0.3452	0.5978	0.4683	0.2508	0.4752	0.3926	DOCK1
chr10	127737341	127737361	+	CCCCCCGGGCTATGAGCCAG	0.397	0.5648	0.6113	0.8102	0.6563	0.6455	0.5258	0.4686	-0.1523	0.0228	FOXI2
chr10	127737357	127737377	+	CCAGGGGATCTGGGCGCGGT	0.4923	0.4534	0.7009	0.8054	0.7537	0.6252	0.5365	0.1232	-0.0471	0.0274	FOXI2
chr10	127737417	127737437	+	AGCCCCAAGTCCTACGCTTC	0.8402	0.3815	0.6657	0.4122	0.4049	0.4242	0.3179	-0.7866	-0.0005	0.0133	FOXI2
chr10	127737424	127737444	+	AGTCCTACGCTTCGGGTCCC	0.8282	0.422	0.6512	0.4322	0.4383	0.4858	0.3593	-0.1615	-0.1121	0.0548	FOXI2
chr10	127737457	127737477	+	CCTACGCGGCCCCGAGCTAC	0.8349	0.3487	0.6357	0.4867	0.3284	0.4952	0.3416	-0.2742	0.0653	0.0054	FOXI2
chr10	127737458	127737478	+	CTACGCGGCCCCGAGCTACG	1.0	0.6152	0.8619	0.4765	0.5921	0.6319	0.6869	0.8598	0.2069	0.7017	FOXI2
chr10	127738608	127738628	+	GCCAGCGCGGCCGTGCGCTC	0.3705	0.3667	0.7781	0.5607	0.4127	0.4857	0.3836	-0.1085	-0.0792	0.0228	FOXI2
chr10	127738623	127738643	+	CGCTCGGGAGCCAGGAGCGT	0.3495	0.482	0.5993	0.6139	0.6319	0.5702	0.4734	0.3084	0.1648	0.0264	FOXI2
chr10	127883828	127883848	+	CACCGAATGCAGAGTTTTTT	0.4662	0.2179	0.6977	0.2776	0.0	0.0627	0.0149	-2.3231	-1.5951	0.0585	CLRN3
chr10	128040913	128040933	+	TTTTAGCTTGCCGCTCGCCA	0.8478	0.4572	0.768	0.4857	0.0	0.479	0.3419	-0.8558	-1.0829	0.4545	PTPRE
chr10	128049547	128049567	+	TGCTCAGCAGGTCACCCTCA	0.3116	0.5204	0.6183	0.4187	0.5	0.5484	0.435	0.0433	0.3467	0.1552	PTPRE
chr10	128049632	128049652	+	CGACGACTGCAAGCAGTTTC	0.6203	0.4043	0.6681	0.5037	0.2539	0.2896	0.1004	-1.4448	-0.5576	0.0515	PTPRE
chr10	128068243	128068263	+	CGCTCAACCCCGTGCACGCT	0.9637	0.4355	0.5458	0.3678	0.3019	0.4041	0.1828	-0.8301	-0.8782	0.024	PTPRE
chr10	128068672	128068692	+	AGAGCACACCATGCTCAGAT	0.2497	0.5143	0.6311	0.509	0.4737	0.5781	0.4761	0.1337	0.4735	0.2542	PTPRE
chr10	128069680	128069700	+	TTTCCCCAAAGCGCGGGCGT	0.6259	0.54	0.7363	0.4989	0.2706	0.5375	0.2867	-0.2503	-0.4425	0.1264	PTPRE
chr10	128070328	128070348	+	TACTCGAGTACTACCTCTAC	0.6578	0.4612	0.6277	0.4156	0.498	0.5821	0.4197	-0.3797	0.2537	0.0341	PTPRE
chr10	128070329	128070349	+	ACTCGAGTACTACCTCTACG	0.9524	0.7666	0.8474	0.2613	0.6148	0.7032	0.7683	1.299	0.8688	0.9289	PTPRE
chr10	128070409	128070429	+	CCACCCACTTCGACAAGATC	0.8712	0.5005	0.6314	0.3657	0.2249	0.4929	0.3847	-0.2058	0.3266	0.2041	PTPRE
chr10	128105664	128105684	+	TCCCAGTTCCATAGTTTGCT	0.3796	0.4892	0.6253	0.1493	0.2937	0.4458	0.4232	-0.335	-0.2256	0.2147	MKI67
chr10	128106279	128106299	+	TAGTTTTCTCATCAGTCGTG	0.3634	0.6056	0.6665	0.6916	0.0759	0.5315	0.4401	-0.4237	-0.6232	0.3887	MKI67
chr10	128106576	128106596	+	GCTGTGGCTTGGAGCTTGTT	0.2447	0.2267	0.7288	0.6966	0.5243	0.4864	0.3206	-0.2365	0.1198	0.1492	MKI67
chr10	128106942	128106962	+	GCCGTCGCTTGGAGCTTGCT	0.3947	0.439	0.6631	0.5041	0.5167	0.5361	0.2265	-0.0628	-0.1798	0.1344	MKI67
chr10	128107669	128107689	+	CTGCCTTCTTGTGCTTGTTG	0.2104	0.4858	0.7354	0.7336	0.4801	0.6187	0.4094	-0.3369	-0.7687	0.1177	MKI67
chr10	128107753	128107773	+	TGCTTCTTCAGTATGACCAG	0.29	0.7288	0.7152	0.4923	0.5024	0.6912	0.5786	0.4581	0.0443	0.4873	MKI67
chr10	128109332	128109352	+	CTAATACACTGCCGTCTTAA	0.5582	0.357	0.6647	0.3774	0.2154	0.3587	0.119	-1.3642	-0.6014	0.4328	MKI67
chr10	128109336	128109356	+	TACACTGCCGTCTTAAGGGA	0.7068	0.6061	0.5354	0.5432	0.5749	0.6588	0.5447	1.0016	0.5506	0.4805	MKI67
chr10	128109846	128109866	+	ACCTACCGCAAACATCTTCA	0.3913	0.4883	0.6739	0.3356	0.1848	0.467	0.5845	-0.1125	0.443	0.5209	MKI67
chr10	128115344	128115364	+	GTTGCTGTGAATATTGTACA	0.3206	0.6163	0.6796	0.4066	0.4384	0.6558	0.5957	0.7332	0.7682	0.3976	MKI67
chr10	128115345	128115365	+	TTGCTGTGAATATTGTACAG	0.2253	0.6442	0.7863	0.6918	0.4992	0.6515	0.6029	0.8595	0.6887	0.6889	MKI67
chr10	128115534	128115554	+	CTTACGCGAGACCAACAGTT	1.0	0.5493	0.6153	0.5549	0.4603	0.5717	0.5526	0.0745	0.6474	0.5365	MKI67
chr10	129511048	129511068	+	AGCCTGGTGCTTCCCATGAT	0.4808	0.5246	0.7245	0.5978	0.5491	0.4813	0.4756	-0.1484	0.438	0.1146	LOC124902531
chr10	129759296	129759316	+	CCCAAAGCCGCGCGAGCAGT	0.7549	0.4547	0.6445	0.4903	0.0611	0.4884	0.1799	-0.2942	-0.4908	0.0301	MGMT
chr10	129848386	129848406	+	CTAACCTTGGGTAACCTTTC	0.9356	0.1627	0.6516	0.357	0.281	0.3046	0.0499	-1.5214	-0.3415	0.0793	EBF3
chr10	129848405	129848425	+	CGGGATCACCCGGATGTCTT	1.0	0.4	0.7828	0.5788	0.4916	0.3819	0.2972	-0.6653	-0.2829	0.0389	EBF3
chr10	129848457	129848477	+	ATCTATGGTTGGTTCATTAA	0.4976	0.2336	0.6928	0.5908	0.3562	0.4201	0.2156	-0.7736	0.2433	0.1247	EBF3
chr10	129867213	129867233	+	GCCAGGAATGTGCCTCGGCG	0.7138	0.6052	0.813	0.5327	0.6161	0.6438	0.533	0.2737	-0.3768	0.3738	EBF3
chr10	129867234	129867254	+	GGTCTGGACTCGGATGGCAT	0.6115	0.4528	0.8485	0.6151	0.6299	0.6768	0.5657	0.4435	0.2495	0.3035	EBF3
chr10	129873466	129873486	+	AAGGGGCCGTACCTTCTGAC	0.6809	0.5693	0.7387	0.563	0.6096	0.6579	0.5656	0.4637	0.6392	0.1856	EBF3
chr10	129873479	129873499	+	TTCTGACGGGTCTAGGCGGC	0.4671	0.4402	0.6393	0.5346	0.3145	0.4658	0.248	-0.2657	-0.4936	0.0129	EBF3
chr10	129877769	129877789	+	GGAATCTCCGCATATCTCGA	0.6384	0.6267	0.7214	0.4248	0.4337	0.7001	0.6681	1.0588	0.9003	0.9112	EBF3
chr10	129957252	129957272	+	CTTACCTGTCAATGATTACA	0.226	0.4979	0.5412	0.2083	0.1717	0.4393	0.2942	-0.176	0.0071	0.3483	EBF3
chr10	129958955	129958975	+	GCAGCACACGGCACATCTCC	0.5524	0.536	0.6125	0.3911	0.4952	0.6229	0.3922	0.2045	0.5653	0.1247	EBF3
chr10	129963618	129963638	+	GGCGGCCGGTACGTACCTCT	1.0	0.5126	0.6823	0.5567	0.6427	0.6448	0.4912	0.2192	0.4479	0.013	EBF3
chr10	130145222	130145242	+	GGTCCATTTCTGGGCACCAT	0.6982	0.4563	0.6701	0.5504	0.4311	0.4725	0.4061	-0.6358	-0.6715	0.1657	GLRX3
chr10	130190232	130190252	+	GGCGGCGCGTGTCCACGCGA	0.3989	0.4866	0.6965	0.5582	0.5702	0.6573	0.5814	0.8335	0.4933	0.3793	LOC124902561
chr10	130190336	130190356	+	GAGCGCAAGAGTAAGCCCGC	1.0	0.5373	0.7214	0.5211	0.5586	0.7415	0.5932	0.905	0.8216	0.3148	LOC124902561
chr10	130190367	130190387	+	CGCGCGCCCCGCCGTGTGCT	0.6726	0.2869	0.6405	0.4691	0.249	0.2083	0.2097	-0.5215	-0.6373	0.0147	LOC124902561
chr10	130190431	130190451	+	CGAAGCGGCTGGAACGTCTC	0.5151	0.4157	0.7828	0.5312	0.5644	0.5417	0.3285	-0.3294	0.0979	0.0321	LOC124902561
chr10	130190447	130190467	+	TCTCGGGGGCGCGCCAAGCC	0.88	0.3461	0.8234	0.6141	0.3482	0.338	0.0784	-1.317	-1.4997	0.0126	LOC124902561
chr10	130190448	130190468	+	CTCGGGGGCGCGCCAAGCCG	0.4333	0.4577	0.8511	0.6997	0.6122	0.5677	0.3936	-0.1324	-0.5243	0.2548	LOC124902561
chr10	130190449	130190469	+	TCGGGGGCGCGCCAAGCCGG	0.611	0.4209	0.8039	1.034	0.6529	0.6782	0.6436	0.4983	-0.0721	0.0886	LOC124902561
chr10	130190474	130190494	+	CATGCCTGCACACGTGTGCG	0.2033	0.5275	0.6863	0.4233	0.4285	0.5618	0.6465	0.6442	-0.2444	0.5092	LOC124902561
chr10	130190501	130190521	+	CCTGGTGCTGCGGCCGGCTC	0.2353	0.3601	0.8533	0.8448	0.646	0.4724	0.358	-0.2343	-0.2884	0.0254	LOC124902561
chr10	130190534	130190554	+	ACGCACCGTGCTCTACCTGC	0.4322	0.5471	0.6681	0.5243	0.5392	0.6343	0.5974	0.6436	0.5831	0.1725	LOC124902561
chr10	130190642	130190662	+	CCGAGCCTTTCCAAGCTCGA	0.9011	0.4839	0.7214	0.4783	0.3835	0.4786	0.4115	-0.3791	-0.5193	0.2835	LOC124902561
chr10	130190643	130190663	+	CGAGCCTTTCCAAGCTCGAG	0.8363	0.589	0.6158	0.3277	0.4822	0.5425	0.3319	-0.1437	-0.5318	0.148	LOC124902561
chr10	130190658	130190678	+	TCGAGGGGGCCGGGACCTTT	0.5133	0.2766	0.6964	0.8523	0.4754	0.2513	0.0851	-1.0126	-0.266	0.0245	LOC124902561
chr10	130190681	130190701	+	AAACCAGCGCCTGAGGCTTG	0.3202	0.4595	0.7638	0.5319	0.3702	0.4796	0.5204	0.1439	0.0279	0.0187	LOC124902561
chr10	130190682	130190702	+	AACCAGCGCCTGAGGCTTGG	0.2215	0.5952	0.8193	0.5722	0.5655	0.6076	0.5983	0.3645	0.2113	0.1075	LOC124902561
chr10	130190771	130190791	+	CCTCGTCCCCGGGGACCCGG	0.2342	0.5749	0.7847	0.8116	0.6511	0.6414	0.5642	-0.0162	-0.5879	0.4828	LOC124902561
chr10	130190785	130190805	+	ACCCGGGGGTCTGTCTGGTT	0.5516	0.361	0.7387	0.7965	0.5749	0.5249	0.3376	-0.6623	-0.4854	0.0022	LOC124902561
chr10	130190803	130190823	+	TTGGGGTCCGAGCGGCCTCA	0.6557	0.4971	0.7638	0.6608	0.6046	0.4363	0.4153	-0.9003	-0.8114	0.2649	LOC124902561
chr10	130190807	130190827	+	GGTCCGAGCGGCCTCAGGGT	0.4835	0.4882	0.7252	0.507	0.6541	0.6784	0.4967	1.0726	1.0225	0.1944	LOC124902561
chr10	131146595	131146615	+	AGACAGACAGGTGCATCGTT	0.4441	0.5108	0.6429	0.6516	0.4619	0.593	0.6123	0.4075	1.1692	0.4265	TCERG1L
chr10	131163112	131163132	+	GTGTCTTACCAGGGGGATCC	0.3382	0.4625	0.5804	0.5535	0.4205	0.5568	0.4875	-0.0266	0.0832	0.0073	TCERG1L
chr10	131163119	131163139	+	ACCAGGGGGATCCGGGCACC	0.3622	0.3642	0.7166	0.7688	0.5423	0.4598	0.4452	-0.4815	-0.4363	0.0043	TCERG1L
chr10	131163120	131163140	+	CCAGGGGGATCCGGGCACCG	0.2835	0.5284	0.8004	0.7554	0.7492	0.7299	0.6082	0.5323	-0.1992	0.5483	TCERG1L
chr10	131259484	131259504	+	CGCATTTCACAAGGATGTCT	0.3762	0.58	0.5547	0.3026	0.2665	0.4532	0.2169	-0.7265	-0.436	0.0457	TCERG1L
chr10	131260246	131260266	+	CTCCGAGCCTACCTGAGACG	0.4686	0.5838	0.8194	0.371	0.6085	0.6877	0.6057	0.8964	0.1974	0.2704	TCERG1L
chr10	131260247	131260267	+	TCCGAGCCTACCTGAGACGG	0.6422	0.6215	0.6905	0.7883	0.6707	0.7363	0.7047	1.6069	0.5007	0.2115	TCERG1L
chr10	131260259	131260279	+	TGAGACGGGGGACGTCCGGA	0.898	0.5294	0.6584	0.5648	0.6717	0.6809	0.4973	0.3787	0.1921	0.2965	TCERG1L
chr10	131260260	131260280	+	GAGACGGGGGACGTCCGGAG	0.694	0.6098	0.7385	1.0352	0.6654	0.6778	0.5501	0.4786	0.2028	0.134	TCERG1L
chr10	131260272	131260292	+	GTCCGGAGGGGTATTTTGAT	0.9065	0.4434	0.7245	0.4752	0.4352	0.3553	0.2652	-1.0648	-0.5194	0.0497	TCERG1L
chr10	131260311	131260331	+	TGGCGCGGCTGCACGCTGGA	0.3956	0.4814	0.7293	0.607	0.5915	0.6083	0.4287	-0.3603	-0.6096	0.1899	TCERG1L
chr10	131260313	131260333	+	GCGCGGCTGCACGCTGGAGG	0.2896	0.4745	0.8713	0.7866	0.5801	0.6427	0.5149	1.079	0.2082	0.1217	TCERG1L
chr10	131260336	131260356	+	ACGGGCCCCGGAGGTTCTCA	0.4605	0.5226	0.7214	0.5201	0.557	0.5448	0.4195	0.0805	0.3207	0.0691	TCERG1L
chr10	131260386	131260406	+	GCGGTGGCGATGGCAATGGC	0.3744	0.3459	0.6901	0.5649	0.593	0.6351	0.571	-0.0201	-0.2043	0.0742	TCERG1L
chr10	131308197	131308217	+	TTTGGGCACCAACCTGGGAT	0.2869	0.502	0.7809	0.6222	0.1994	0.4974	0.3567	0.088	-0.0631	0.2975	TCERG1L
chr10	131308222	131308242	+	GAGGTGCTAACACCACCGTG	0.7093	0.7206	0.6984	0.7382	0.642	0.6924	0.6803	1.4537	0.8683	0.7081	TCERG1L
chr10	131309175	131309195	+	CTATCCAACTTTTCCCAATA	0.3718	0.3465	0.5899	0.4239	0.3764	0.3684	0.1109	-1.5302	-1.184	0.122	TCERG1L
chr10	131309176	131309196	+	TATCCAACTTTTCCCAATAG	0.5522	0.5092	0.7634	0.6114	0.3496	0.5463	0.4072	-0.9428	-0.765	0.1487	TCERG1L
chr10	131309237	131309257	+	ACCAGCTCCACTGTGGAAGA	0.3452	0.4957	0.7356	0.5306	0.5746	0.6589	0.5383	0.3427	0.0054	0.076	TCERG1L
chr10	131309238	131309258	+	CCAGCTCCACTGTGGAAGAG	0.2089	0.5533	0.663	0.4907	0.615	0.6337	0.6352	0.4941	0.0311	0.1384	TCERG1L
chr10	131311288	131311308	+	GTTACCTGCCCGTGGAGCGC	0.7365	0.4783	0.6984	0.2953	0.1985	0.6109	0.5163	0.3545	0.2137	0.0539	TCERG1L
chr10	131311289	131311309	+	TTACCTGCCCGTGGAGCGCG	0.5693	0.6	0.5767	0.5888	0.4734	0.6192	0.6517	1.1724	0.1113	0.7994	TCERG1L
chr10	131311294	131311314	+	TGCCCGTGGAGCGCGGGGAA	0.2285	0.3934	0.6831	0.623	0.6428	0.5473	0.1864	-0.5694	-0.7191	0.0147	TCERG1L
chr10	131311333	131311353	+	GCGGCGGAGTCTGGCGCAGA	0.4323	0.4959	0.6468	0.9115	0.6577	0.6441	0.4971	0.8672	0.6819	0.1103	TCERG1L
chr10	131311367	131311387	+	GCGGGAGCACCGGCTCGCTC	0.5879	0.3192	0.8111	0.483	0.5457	0.5829	0.2752	0.143	0.2192	0.0434	TCERG1L
chr10	131311368	131311388	+	CGGGAGCACCGGCTCGCTCG	0.9724	0.5536	0.8902	0.6594	0.6928	0.6793	0.6562	0.8862	0.2403	0.0322	TCERG1L
chr10	131311436	131311456	+	GGGCCGAGGCGAGCAGCACC	0.3068	0.3361	0.6502	0.5777	0.5629	0.7108	0.5205	0.7082	0.661	0.0151	TCERG1L
chr10	131937986	131938006	+	CAGACTCAGTGCGGCGGACA	0.8578	0.5049	0.609	0.586	0.6316	0.6394	0.4614	-0.198	-0.2746	0.0298	PPP2R2D
chr10	131937987	131938007	+	AGACTCAGTGCGGCGGACAG	0.4368	0.5896	0.8666	0.81	0.6343	0.6485	0.632	0.7081	0.4466	0.1457	PPP2R2D
chr10	131938070	131938090	+	AGACTCAGTGCAGCGACGCG	0.742	0.6244	0.7706	0.6157	0.475	0.6442	0.7057	1.3473	0.5494	0.5367	PPP2R2D
chr10	131938150	131938170	+	ATTGGACTCTGCAGCAGTGC	0.2022	0.5286	0.721	0.6874	0.408	0.6443	0.5558	0.3198	0.4831	0.1831	PPP2R2D
chr10	131940672	131940692	+	ATTTAGGATCACGGCGCTAC	1.0	0.5312	0.6829	0.5458	0.0	0.4107	0.2954	-0.2826	0.2993	0.0584	PPP2R2D
chr10	132117406	132117426	+	CAGGAGATCTCCGAGCTCAA	0.6169	0.6166	0.7591	0.7162	0.5286	0.6344	0.6256	0.6019	0.7639	0.4655	JAKMIP3
chr10	132117537	132117557	+	CATCAAGAAGGAGTGCGAGC	0.7453	0.5816	0.7636	0.3337	0.2238	0.5995	0.5122	0.6599	0.6247	0.2203	JAKMIP3
chr10	132133345	132133365	+	TCGTGCTGGAGAGAGAGTTA	0.2614	0.4852	0.6881	0.6448	0.5542	0.6059	0.5512	0.231	0.7658	0.1179	JAKMIP3
chr10	132133346	132133366	+	CGTGCTGGAGAGAGAGTTAG	0.2252	0.5625	0.6723	0.6793	0.5788	0.6435	0.5329	0.2876	0.111	0.5496	JAKMIP3
chr10	132133357	132133377	+	GAGAGTTAGGGGTTCAAGCC	0.3283	0.5335	0.7056	0.7517	0.3958	0.4516	0.4455	-0.3094	-0.3724	0.1342	JAKMIP3
chr10	132133437	132133457	+	CGAGAGGCCGACCGGCACCC	0.9584	0.5003	0.7308	0.6508	0.5976	0.6145	0.7019	0.9228	0.7182	0.1951	JAKMIP3
chr10	132133497	132133517	+	GGAGACGCTTCAGACCACTC	0.8187	0.6609	0.7356	0.5975	0.5495	0.6979	0.6495	0.7842	1.0114	0.319	JAKMIP3
chr10	132140697	132140717	+	ATGGGCTGCCGGCTTTTCAC	0.5581	0.3955	0.8111	0.5986	0.4805	0.5178	0.3356	-0.651	-0.2298	0.0661	JAKMIP3
chr10	132140698	132140718	+	TGGGCTGCCGGCTTTTCACG	0.3294	0.613	0.7638	0.5775	0.6077	0.6796	0.6161	-0.253	-0.5946	0.6127	JAKMIP3
chr10	132145117	132145137	+	GCTACAAGCCGAAGTGCAGA	0.529	0.5757	0.637	0.3978	0.0	0.4407	0.5357	0.4659	0.2221	0.7101	JAKMIP3
chr10	132146825	132146845	+	ATTAGAAGTGCGTTTCCACA	0.3993	0.6121	0.7966	0.4657	0.325	0.5771	0.3669	-0.1908	0.0363	0.7442	JAKMIP3
chr10	132192665	132192685	+	GAGAAAACCTCATCGTCCCT	0.466	0.5662	0.7072	0.4242	0.2607	0.5292	0.469	-0.2864	-0.2634	0.2729	DPYSL4
chr10	132192781	132192801	+	CCGGCTGACGACTTCTGTCA	0.9797	0.642	0.6657	0.6934	0.5373	0.6492	0.5768	0.4578	0.5074	0.1484	DPYSL4
chr10	132194846	132194866	+	GACCACGTCTTCCCCGACAC	0.7111	0.6373	0.7497	0.6333	0.6526	0.6784	0.654	0.8168	0.3943	0.1025	DPYSL4
chr10	132194881	132194901	+	GGCGGCCTACGAGCAGTGGC	0.5262	0.4214	0.6335	0.5073	0.5896	0.6347	0.6109	0.218	-0.1995	0.1776	DPYSL4
chr10	132194887	132194907	+	CTACGAGCAGTGGCGGGAGC	0.2589	0.428	0.797	0.5356	0.4914	0.4925	0.3678	-0.193	-0.2761	0.0417	DPYSL4
chr10	132196906	132196926	+	GTGCAGCGACAGCCAGGTAA	0.3313	0.5284	0.7389	0.8193	0.598	0.6572	0.6346	1.0307	1.1868	0.6729	DPYSL4
chr10	132197025	132197045	+	CGAGATCTTCAGCATCATCC	0.3356	0.5989	0.7544	0.2507	0.3002	0.6144	0.3108	0.0681	0.1963	0.0373	DPYSL4
chr10	132197032	132197052	+	TTCAGCATCATCCGGGACCT	0.3193	0.4772	0.6647	0.3939	0.4858	0.5032	0.4435	-0.2685	-0.4754	0.0615	DPYSL4
chr10	132197034	132197054	+	CAGCATCATCCGGGACCTGG	0.3036	0.5856	0.7	0.6126	0.7354	0.6848	0.5078	0.5343	0.1507	0.2256	DPYSL4
chr10	132197063	132197083	+	CCCAGGTGCACGCTGAGAAC	0.4607	0.3408	0.8063	0.4775	0.4461	0.5913	0.3644	0.019	0.278	0.0583	DPYSL4
chr10	132197064	132197084	+	CCAGGTGCACGCTGAGAACG	0.9517	0.6141	0.6811	0.6689	0.5959	0.7061	0.6131	0.889	0.0717	0.2325	DPYSL4
chr10	132198913	132198933	+	GTCACCAAGGTGATGAGCAA	0.4666	0.5786	0.6846	0.4578	0.5833	0.6729	0.4317	0.0391	-0.1258	0.3481	DPYSL4
chr10	132200349	132200369	+	CTGCAGGGGTGGTCGTGTTT	0.6056	0.2399	0.8205	0.8389	0.3231	0.2367	0.1732	-1.0818	-0.5003	0.0052	DPYSL4
chr10	132200911	132200931	+	AACTTCGCGCTGATCCCCGA	0.6667	0.6426	0.7211	0.7614	0.4614	0.6737	0.5859	0.7551	0.6497	0.4761	DPYSL4
chr10	132200949	132200969	+	GGAGCGCATGTCGATGGTCT	1.0	0.5402	0.7035	0.6203	0.5524	0.6338	0.5274	0.3195	0.2023	0.0621	DPYSL4
chr10	132228113	132228133	+	CTGCACAATGCACACCTGGA	0.4013	0.6422	0.6726	0.7314	0.5517	0.6143	0.6219	0.299	0.2879	0.2978	STK32C
chr10	132228152	132228172	+	AGGACGCCTGAGGACGCCTG	0.4399	0.6245	0.8062	0.8882	0.7243	0.7176	0.6071	1.0489	0.367	0.143	STK32C
chr10	132228161	132228181	+	GAGGACGCCTGGGGACACGT	0.3211	0.5773	0.6586	0.6566	0.6631	0.7278	0.6925	0.6752	0.5649	0.169	STK32C
chr10	132244905	132244925	+	ACAAAACGGTGCAGGTCCAC	0.5548	0.5825	0.6647	0.6225	0.2195	0.4953	0.4674	0.5227	0.5466	0.0652	STK32C
chr10	132244955	132244975	+	GCACTCTCTTCTTGGTGCAC	0.4447	0.4909	0.6505	0.3228	0.1513	0.3556	0.4371	-0.2499	-0.3613	0.1319	STK32C
chr10	132244982	132245002	+	TTCTCAATGCACTGCGCAAA	0.4992	0.3841	0.5332	0.4354	0.0	0.3224	0.0958	-1.398	-1.3728	0.0437	STK32C
chr10	132244983	132245003	+	TCTCAATGCACTGCGCAAAG	0.7761	0.6305	0.8474	0.4873	0.1709	0.5299	0.6184	0.3318	-0.1791	0.5384	STK32C
chr10	132307642	132307662	+	CACTTGCTCCACTGAAACAG	0.2437	0.6091	0.6288	0.5235	0.4319	0.6654	0.6557	0.4321	-0.1666	0.3195	STK32C
chr10	132307677	132307697	+	GCGGACATCGCCCGAGTCCC	0.6987	0.4559	0.6114	0.6177	0.5773	0.4356	0.3883	-0.1762	-0.1619	0.0699	STK32C
chr10	132307684	132307704	+	TCGCCCGAGTCCCGGGCCCG	0.4072	0.5451	0.7071	0.843	0.5496	0.213	0.4605	-0.7176	-1.1824	0.1865	STK32C
chr10	132307735	132307755	+	GAGGGCGCGTCGGAGCCGGC	0.2423	0.2787	0.7624	0.6478	0.6236	0.612	0.4091	-0.0224	-0.186	0.1388	STK32C
chr10	132307817	132307837	+	CGGCGCCACTCCTCATCGCC	0.718	0.4846	0.6335	0.578	0.5095	0.3952	0.3042	-0.9558	-1.1016	0.1016	STK32C
chr10	132324334	132324354	+	CTGGCAAAATCCCAGTCCTG	0.2122	0.6347	0.7212	0.7381	0.6077	0.6608	0.5843	0.502	0.203	0.1527	STK32C
chr10	132329944	132329964	+	GGGCAGCAAACTTCTCGGCA	0.3663	0.6066	0.6962	0.4586	0.518	0.6736	0.5664	0.9886	0.5854	0.4509	STK32C
chr10	132331591	132331611	+	ACGCGGGGAGTGAGCCCAGC	0.2765	0.4554	0.7496	0.8729	0.5588	0.3584	0.3843	-0.1005	0.1032	0.1235	STK32C
chr10	132337658	132337678	+	GAATTAAAGCGCTTCCTTCT	0.535	0.2676	0.6597	0.3951	0.1529	0.3618	0.0941	-1.2128	-0.2376	0.0185	LRRC27
chr10	132344588	132344608	+	CCAGCGCTTCCTGCGGATGT	0.513	0.5082	0.7177	0.5856	0.524	0.6112	0.6242	0.1936	0.0706	0.0333	LRRC27
chr10	132348072	132348092	+	GTGAACGCTCAGGACCCAGA	0.3318	0.6478	0.7686	0.5252	0.5768	0.7327	0.5073	0.823	0.8487	0.531	LRRC27
chr10	132348073	132348093	+	TGAACGCTCAGGACCCAGAG	0.4564	0.7015	0.7574	0.5561	0.5466	0.6718	0.5518	0.787	0.6036	0.3622	LRRC27
chr10	132348243	132348263	+	CACGTGAAGGCAGACGTTCT	0.4537	0.4691	0.7591	0.5661	0.4333	0.3721	0.2128	-0.5512	0.0866	0.0031	LRRC27
chr10	132349012	132349032	+	CTCGAATCATGGGCGTGGTA	0.9049	0.4335	0.7198	0.5905	0.5126	0.536	0.3044	-0.6993	-0.6734	0.0825	LRRC27
chr10	132349032	132349052	+	GGGCGTGCGCCTACACATAT	1.0	0.4839	0.6823	0.6345	0.3905	0.4118	0.2326	-0.7682	0.0697	0.0869	LRRC27
chr10	132352913	132352933	+	AGGCCCTGACACGGTCATCA	0.6461	0.6324	0.6232	0.4564	0.5438	0.6027	0.521	0.467	0.7698	0.1402	LRRC27
chr10	132404682	132404702	+	TGTCAACGACAGCCATGGCC	0.4963	0.5381	0.6946	0.4002	0.3165	0.5787	0.4903	-0.0583	-0.2641	0.1979	PWWP2B
chr10	132404696	132404716	+	ATGGCCGGGCTCCCGAGGAG	0.4296	0.5251	0.7433	0.8378	0.6222	0.5985	0.4812	0.25	0.2227	0.016	PWWP2B
chr10	132404895	132404915	+	CCGGGACACGTACAAGCTGT	0.4078	0.6151	0.654	0.6352	0.6145	0.6613	0.6291	0.7405	0.522	0.129	PWWP2B
chr10	132404962	132404982	+	CTGTCCCGCAACCGCGACCC	0.7144	0.4302	0.5758	0.6465	0.5302	0.5997	0.6003	-0.1634	-0.484	0.0399	PWWP2B
chr10	132404963	132404983	+	TGTCCCGCAACCGCGACCCG	1.0	0.6237	0.8201	0.4714	0.5804	0.6915	0.6011	1.0054	-0.0055	0.3322	PWWP2B
chr10	132405262	132405282	+	ATCTCCTACAGCACGCCCCA	0.7849	0.6367	0.6183	0.4593	0.5201	0.6326	0.4946	0.4466	0.4394	0.4553	PWWP2B
chr10	132405499	132405519	+	CGCCTGAAGCCCCACCGTCT	0.2214	0.4219	0.7733	0.4214	0.4156	0.4403	0.2977	-0.3866	-0.0318	0.007	PWWP2B
chr10	132405501	132405521	+	CCTGAAGCCCCACCGTCTGG	0.2412	0.603	0.8758	0.4516	0.4166	0.6447	0.6019	0.8167	0.3637	0.3651	PWWP2B
chr10	132405528	132405548	+	CGAGCACGAGCCCGTGTACC	0.3718	0.5132	0.6374	0.4838	0.491	0.4172	0.399	-0.0396	0.1055	0.0431	PWWP2B
chr10	132405541	132405561	+	GTGTACCGGGCCGAGCTGGT	0.5584	0.4288	0.6677	0.5912	0.6633	0.6639	0.5386	0.0162	-0.032	0.0176	PWWP2B
chr10	132405542	132405562	+	TGTACCGGGCCGAGCTGGTG	0.3176	0.4959	0.7335	0.7127	0.6466	0.6713	0.4996	0.1939	-0.1002	0.0142	PWWP2B
chr10	132405543	132405563	+	GTACCGGGCCGAGCTGGTGG	0.353	0.497	0.8157	0.7337	0.6077	0.6565	0.6545	0.7537	0.2218	0.5581	PWWP2B
chr10	132405564	132405584	+	GGAGCTGAACGGGTACCTGC	0.4289	0.5689	0.6314	0.3187	0.6478	0.7436	0.6131	1.0584	0.9742	0.2373	PWWP2B
chr10	132405715	132405735	+	TTTCTCGTCAGCTGCCCTGA	0.3103	0.4668	0.721	0.4946	0.0547	0.3748	0.3157	-0.4242	-0.3129	0.3285	PWWP2B
chr10	132405716	132405736	+	TTCTCGTCAGCTGCCCTGAG	0.4865	0.5653	0.6769	0.7108	0.3998	0.6015	0.5842	0.5705	0.3087	0.1039	PWWP2B
chr10	132405791	132405811	+	CCAGATCGTCCGGCTCGGAA	0.5519	0.6014	0.7482	0.4837	0.5809	0.6522	0.487	0.2031	0.1728	0.5708	PWWP2B
chr10	132675220	132675240	+	CTGCAGAAATGGTAACCGCA	0.308	0.6149	0.6334	0.5226	0.5539	0.699	0.5365	0.1268	-0.0025	0.6678	INPP5A
chr10	132675270	132675290	+	TTGGAGGAAATGTCAGCATA	0.2263	0.6058	0.6964	0.6627	0.4643	0.587	0.4284	-0.1131	0.4436	0.1447	INPP5A
chr10	132710372	132710392	+	TGCTTCCAATCTGGTCGCCT	0.6585	0.5625	0.603	0.4626	0.3049	0.4301	0.3593	-0.9922	-1.1519	0.1187	INPP5A
chr10	132710397	132710417	+	ACAAGCCCTTCCGTGTACTC	0.419	0.5094	0.7497	0.5031	0.4034	0.5555	0.5102	0.4382	0.7329	0.1737	INPP5A
chr10	132710418	132710438	+	GGAATCCGGCACAAGGCACT	0.4913	0.5274	0.7356	0.3723	0.4141	0.7095	0.6134	0.6381	0.7881	0.0617	INPP5A
chr10	132785311	132785331	+	AGGCGAGACGCGCGCGCTCC	0.6627	0.3534	0.7403	0.5768	0.5263	0.5286	0.2188	-0.5742	-0.3717	0.0024	NKX6-2
chr10	132785428	132785448	+	TGTCCAGGACGCCGCCGGCC	0.3618	0.3731	0.6308	0.6646	0.4155	0.4418	0.182	-1.0027	-1.2414	0.025	NKX6-2
chr10	132785429	132785449	+	GTCCAGGACGCCGCCGGCCG	0.3041	0.4267	0.8713	0.7135	0.6174	0.6004	0.4423	0.1432	-0.6673	0.1562	NKX6-2
chr10	132785539	132785559	+	CACCCGGGCCAGCCAGACGC	0.3591	0.5909	0.6974	0.4886	0.4673	0.6251	0.5997	0.8908	0.594	0.1463	NKX6-2
chr10	132785550	132785570	+	GCCAGACGCGGGTCCCTCCA	0.5638	0.5152	0.797	0.7119	0.603	0.5578	0.5499	0.6037	0.8519	0.4019	NKX6-2
chr10	132785587	132785607	+	CGCCGGGCCAGAAGATGGGC	0.2612	0.4865	0.5862	0.4346	0.5579	0.6231	0.5108	0.1403	-0.0454	0.0579	NKX6-2
chr10	132785687	132785707	+	CGACGCGAGCCCGTTGAGCC	0.9517	0.4402	0.7293	0.3321	0.3558	0.4186	0.2495	-0.8211	-1.1119	0.0258	NKX6-2
chr10	132785688	132785708	+	GACGCGAGCCCGTTGAGCCG	0.962	0.587	0.8204	0.5375	0.5625	0.6847	0.7233	0.9499	0.0885	0.6344	NKX6-2
chr10	132785758	132785778	+	GGATGTCGCTGATGCCGTGC	0.5265	0.4189	0.6172	0.5592	0.5405	0.6819	0.5088	-0.0561	-0.169	0.0516	NKX6-2
chr10	132785759	132785779	+	GATGTCGCTGATGCCGTGCG	0.5717	0.6642	0.8128	0.6995	0.6201	0.6889	0.6269	1.1875	0.2536	0.5727	NKX6-2
chr10	132785835	132785855	+	GCCGGACCCTGCAGCGCGTA	0.9222	0.4297	0.6443	0.7538	0.5807	0.6257	0.2858	0.0048	-0.0989	0.0853	NKX6-2
chr10	132785836	132785856	+	CCGGACCCTGCAGCGCGTAG	0.8265	0.6075	0.8336	0.758	0.5203	0.6327	0.5412	0.8376	0.4039	0.1308	NKX6-2
chr10	132785885	132785905	+	GTTGTGCAGCGCGGCCAGCG	0.5361	0.624	0.7938	0.731	0.6117	0.644	0.6725	0.7149	-0.0936	0.2451	NKX6-2
chr10	132859175	132859195	+	AGTAGCAACGAGCACTCTGT	0.4547	0.6252	0.8108	0.4454	0.5381	0.6718	0.559	0.4835	0.7083	0.4061	CFAP46
chr10	132859235	132859255	+	AGGCTCAGGCACCTGACGGA	0.4194	0.623	0.701	0.6299	0.6543	0.7004	0.6703	1.3589	1.2114	0.3224	CFAP46
chr10	132859245	132859265	+	ACCTGACGGAGGGACGGTTT	0.9866	0.3173	0.7353	0.6332	0.4918	0.3744	0.4014	-0.6903	-0.2786	0.0035	CFAP46
chr10	132859246	132859266	+	CCTGACGGAGGGACGGTTTG	1.0	0.5331	0.9088	0.6094	0.5741	0.4883	0.4416	-0.5291	-0.2807	0.0562	CFAP46
chr10	132861695	132861715	+	GAAAGCCGGTCCCAGCTGCA	0.3216	0.5996	0.7151	0.6335	0.5935	0.6513	0.6986	0.5569	0.3983	0.2387	CFAP46
chr10	132861792	132861812	+	CTGTGTGCTCGTTTGGACCT	0.6675	0.5066	0.6739	0.5833	0.4831	0.5464	0.5231	0.0835	-0.0835	0.1837	CFAP46
chr10	132866096	132866116	+	TGCCTTCAGCATCCACAGGT	0.2513	0.5419	0.6052	0.4094	0.5462	0.6626	0.5861	-0.0657	-0.117	0.0919	CFAP46
chr10	132869344	132869364	+	CTTCAGCTCGGAGCACGCGT	0.8571	0.5946	0.748	0.4635	0.379	0.6584	0.5627	0.705	0.5844	0.5199	CFAP46
chr10	132872729	132872749	+	AGCACCCCCAACTGCAGGAC	0.2227	0.5109	0.5603	0.4719	0.5106	0.6266	0.4359	0.0171	0.0375	0.0173	CFAP46
chr10	132872764	132872784	+	GTGCAGGCACATCTTCTGCA	0.2962	0.5885	0.7103	0.4161	0.4189	0.6539	0.709	0.7891	0.6283	0.6756	CFAP46
chr10	132876809	132876829	+	ACCGGCTTCTGGATACTTGA	0.4922	0.4586	0.687	0.3301	0.5045	0.6241	0.472	-0.2592	0.1822	0.5281	CFAP46
chr10	132876810	132876830	+	CCGGCTTCTGGATACTTGAG	0.3955	0.5719	0.6725	0.7505	0.7	0.7072	0.6202	0.7709	0.4824	0.2103	CFAP46
chr10	132876930	132876950	+	CCAGTTGTTTGATAGGAGCT	0.2752	0.4692	0.6443	0.484	0.5127	0.5524	0.4849	0.1664	0.1117	0.122	CFAP46
chr10	132879482	132879502	+	GGCGCCCGGCGACAGCACCA	0.4998	0.5943	0.7083	0.4914	0.6192	0.7136	0.7323	0.8153	0.5167	0.2446	CFAP46
chr10	132879583	132879603	+	CCTCGGACACGGGGCTCCGT	0.7126	0.4315	0.806	0.5184	0.5439	0.4744	0.3716	-0.1542	-0.2382	0.0579	CFAP46
chr10	132879584	132879604	+	CTCGGACACGGGGCTCCGTG	1.0	0.4391	0.832	0.6535	0.7161	0.6548	0.4755	0.2056	-0.3069	0.0718	CFAP46
chr10	132879585	132879605	+	TCGGACACGGGGCTCCGTGG	0.4082	0.4195	0.8666	0.9966	0.7026	0.6549	0.624	1.0621	0.6901	0.1258	CFAP46
chr10	132880850	132880870	+	GTGGGCTCACCATCCGGCGT	0.9912	0.547	0.7497	0.7165	0.6881	0.5624	0.5189	0.8845	0.5647	0.1579	CFAP46
chr10	132880874	132880894	+	TGTGGCTCAGGGACATCGCC	0.3013	0.4856	0.7087	0.5303	0.5407	0.6007	0.4532	-0.2417	-0.4503	0.2289	CFAP46
chr10	132885144	132885164	+	AGACACGCTCGGCGAGTTCA	0.8434	0.5033	0.6586	0.3766	0.383	0.5083	0.4064	-0.2939	0.2987	0.1549	CFAP46
chr10	132892361	132892381	+	CCACCCTGGAAGTCGGCCGT	0.4366	0.5107	0.713	0.5851	0.58	0.6189	0.4951	0.1202	-0.1105	0.0333	CFAP46
chr10	132898985	132899005	+	GATGCCGATGAGCCTCTTCA	0.6156	0.5784	0.7693	0.4604	0.4004	0.5253	0.608	0.0019	0.5863	0.3782	CFAP46
chr10	132899029	132899049	+	AGACGGCTGAGGACAGCAGT	0.3713	0.7006	0.7389	0.5664	0.5864	0.6794	0.5793	0.3159	0.54	0.3591	CFAP46
chr10	132899072	132899092	+	CCGCGCGGCCAGCATCACCA	0.5162	0.6336	0.8111	0.505	0.5453	0.6381	0.7206	0.8037	0.4871	0.7274	CFAP46
chr10	132908532	132908552	+	CTCATGGTCACGCGCTGCAT	0.4908	0.4368	0.7355	0.5861	0.3763	0.5304	0.3673	-0.4894	-0.3904	0.1146	CFAP46
chr10	132908541	132908561	+	ACGCGCTGCATGGGCGAAGT	0.8957	0.5699	0.7261	0.7536	0.4849	0.3799	0.4039	-0.1304	-0.0758	0.0354	CFAP46
chr10	132908556	132908576	+	GAAGTGGGTCAGCCGCGTCA	1.0	0.5941	0.8205	0.7074	0.5519	0.6466	0.6349	0.8131	0.9161	0.1755	CFAP46
chr10	132910006	132910026	+	CCGGTGGGCACCGTCTCCTC	0.381	0.472	0.7875	0.8741	0.5409	0.4866	0.3443	-0.1546	0.0418	0.0091	CFAP46
chr10	132912677	132912697	+	AAGTGGCTCCTGCGTCCAGT	0.6422	0.5091	0.7022	0.5987	0.5577	0.6188	0.4088	0.3742	0.5707	0.6922	CFAP46
chr10	132912793	132912813	+	CAGAGCGTCACCAGCATCAC	0.6508	0.4928	0.6789	0.6617	0.5875	0.5975	0.3996	0.0268	0.3979	0.068	CFAP46
chr10	132912794	132912814	+	AGAGCGTCACCAGCATCACG	0.9095	0.7454	0.7057	0.3909	0.5412	0.6988	0.7059	1.2306	0.6418	0.7829	CFAP46
chr10	132912802	132912822	+	ACCAGCATCACGGGGTCCCT	0.5554	0.5032	0.7119	0.566	0.5051	0.4357	0.4097	-0.2661	-0.1279	0.0584	CFAP46
chr10	132913068	132913088	+	GATGCTCAGGAGGTGGTACA	0.3456	0.6717	0.7551	0.6835	0.4717	0.5728	0.6041	0.7206	0.779	0.41	CFAP46
chr10	132913215	132913235	+	CCAGTTATTCATGGCACACC	0.6197	0.5708	0.6363	0.4789	0.3041	0.5029	0.3827	0.0719	0.0044	0.0467	CFAP46
chr10	132916560	132916580	+	CACTCAGCATTCACCTCCGG	0.3656	0.6492	0.6738	0.5775	0.6107	0.6656	0.4981	0.2846	-0.2186	0.2083	CFAP46
chr10	132916582	132916602	+	GCTCAGGCACGTAGCCAGCT	0.4911	0.4765	0.6958	0.5612	0.343	0.3323	0.4247	-0.0694	0.0768	0.1768	CFAP46
chr10	132916605	132916625	+	TGCTGGCTCAGGTCTTCGGG	0.2855	0.4408	0.7798	0.5651	0.5707	0.6698	0.4869	0.6165	0.143	0.2883	CFAP46
chr10	132918417	132918437	+	GCGAACTTCCGCAGCAGGTC	0.8598	0.4035	0.6159	0.4772	0.4291	0.592	0.3577	-0.2421	0.0885	0.0357	CFAP46
chr10	132918418	132918438	+	CGAACTTCCGCAGCAGGTCG	0.9302	0.492	0.668	0.5877	0.5098	0.6274	0.5435	0.4414	-0.2424	0.2751	CFAP46
chr10	132919387	132919407	+	GTCCCACACGCCTTGTTTCC	0.5746	0.4491	0.6799	0.2849	0.3558	0.3728	0.1317	-1.0442	-0.2761	0.0081	CFAP46
chr10	132920166	132920186	+	TTCTTCCCGGTGGAGACTGA	0.435	0.5146	0.7353	0.5506	0.1971	0.5326	0.514	0.3816	0.3177	0.2664	CFAP46
chr10	132922127	132922147	+	GCACAATCTGAAACGCGTCA	0.9688	0.6539	0.7072	0.3366	0.1161	0.5801	0.332	-0.2163	-0.3093	0.7124	CFAP46
chr10	132922128	132922148	+	CACAATCTGAAACGCGTCAG	0.867	0.5876	0.706	0.6083	0.5576	0.6543	0.4914	0.1506	-0.4187	0.1636	CFAP46
chr10	132922158	132922178	+	CAGGCCTGCATTCACCAGGA	0.463	0.6528	0.617	0.7075	0.6121	0.5991	0.6093	0.4757	0.4229	0.1875	CFAP46
chr10	132922533	132922553	+	CGTGGTGCACAGACGCAGCC	0.8308	0.5315	0.7762	0.5442	0.4131	0.4778	0.315	-0.5585	-0.7959	0.1533	CFAP46
chr10	132922612	132922632	+	TTCCGGAGGTGCTCCGTGGC	0.397	0.4167	0.7387	0.4535	0.5274	0.4196	0.3508	-0.4982	-0.9133	0.0083	CFAP46
chr10	132922692	132922712	+	GAGAAGCGTCATGAGGCTGC	0.2578	0.5356	0.7449	0.5357	0.5278	0.6582	0.5673	0.7383	0.5673	0.0291	CFAP46
chr10	132924713	132924733	+	ACGTCCGCAACGCCAGCCAG	0.3362	0.5917	0.6677	0.7687	0.5629	0.6935	0.6086	1.1713	0.4344	0.3364	CFAP46
chr10	132924751	132924771	+	CCGCAGGTTGTGCTGCAGCA	0.2175	0.4843	0.7434	0.6014	0.5259	0.4793	0.517	-0.0357	-0.2646	0.1103	CFAP46
chr10	132924752	132924772	+	CGCAGGTTGTGCTGCAGCAG	0.281	0.4751	0.7579	0.7871	0.6247	0.5722	0.5099	0.3289	-0.0661	0.125	CFAP46
chr10	132924799	132924819	+	GCACACCACGTGGATGACCC	0.6366	0.5728	0.7828	0.4575	0.5728	0.6716	0.5732	0.808	0.3086	0.1636	CFAP46
chr10	132924800	132924820	+	CACACCACGTGGATGACCCG	0.6624	0.5823	0.7684	0.4597	0.6235	0.7069	0.6001	0.8633	0.2628	0.423	CFAP46
chr10	132924801	132924821	+	ACACCACGTGGATGACCCGG	0.538	0.7374	0.5971	0.8674	0.6739	0.7041	0.6711	1.4019	0.6436	0.66	CFAP46
chr10	132924862	132924882	+	CCTCTGTATGATATCCAGCT	0.6471	0.5903	0.71	0.4961	0.4775	0.5889	0.4783	0.0804	0.0716	0.2023	CFAP46
chr10	132934748	132934768	+	TACTTTTCTTCACTGATAGA	0.2556	0.5273	0.6456	0.313	0.1006	0.4879	0.2146	-1.5556	-1.3844	0.5179	CFAP46
chr10	133098640	133098660	+	GCCATCCGCATCAGCCGCAA	0.8936	0.5261	0.6647	0.6638	0.5226	0.6364	0.513	0.6856	0.5494	0.5014	ADGRA1
chr10	133105244	133105264	+	TTCCTGCCGGACCCTCCGCC	0.3928	0.3927	0.7529	0.4827	0.4004	0.4078	0.4162	-0.0687	-0.2972	0.2774	ADGRA1
chr10	133105250	133105270	+	CCGGACCCTCCGCCGGGACA	0.5923	0.5155	0.8111	0.6806	0.537	0.5616	0.6017	0.1043	-0.1057	0.095	ADGRA1
chr10	133127231	133127251	+	GGTTTTACCTCGTCAGCGGA	1.0	0.501	0.6187	0.475	0.2269	0.6193	0.3921	-0.2758	-0.8093	0.5771	ADGRA1
chr10	133127232	133127252	+	GTTTTACCTCGTCAGCGGAG	0.6797	0.6264	0.737	0.5451	0.094	0.6095	0.4683	-0.1083	-0.4339	0.5048	ADGRA1
chr10	133127285	133127305	+	CCACGAACATCAGGAATTAC	0.5589	0.485	0.5831	0.3296	0.1187	0.3303	0.1671	-0.8951	-0.0466	0.1498	ADGRA1
chr10	133128392	133128412	+	GTCACCTGTGTGTACTTCCT	0.2444	0.4194	0.6846	0.5868	0.5388	0.5158	0.3639	-0.2038	0.0817	0.2044	ADGRA1
chr10	133128423	133128443	+	TGCAGCTGCGGCGCCACCCA	0.4339	0.4807	0.7781	0.6158	0.6174	0.5511	0.5456	0.6651	0.6044	0.2235	ADGRA1
chr10	133128482	133128502	+	CGGCGGCTGGCGACACCCGA	0.71	0.4069	0.7531	0.8591	0.6814	0.628	0.5097	0.3063	0.1048	0.2524	ADGRA1
chr10	133128492	133128512	+	CGACACCCGAGGGCGGCCGT	1.0	0.5449	0.8111	0.6417	0.562	0.5628	0.4756	0.1243	-0.0761	0.0721	ADGRA1
chr10	133128616	133128636	+	GTTCCTGTTCACGGCCACGT	1.0	0.5662	0.6512	0.5251	0.5487	0.7358	0.6178	0.5008	0.2604	0.1806	ADGRA1
chr10	133128624	133128644	+	TCACGGCCACGTGGGCCTTC	0.2732	0.2768	0.7308	0.4294	0.3043	0.2273	0.1734	-0.7	-0.2058	0.0427	ADGRA1
chr10	133128625	133128645	+	CACGGCCACGTGGGCCTTCG	0.7607	0.6061	0.8099	0.6859	0.6219	0.3875	0.2564	-0.2182	-0.6029	0.0123	ADGRA1
chr10	133168277	133168297	+	CCCCCGAGTTCGACGTGACC	1.0	0.5596	0.7365	0.3781	0.4542	0.6258	0.3928	0.0488	-0.0632	0.0461	KNDC1
chr10	133168304	133168324	+	CCTTTGAGGTAAGTGCAGGT	0.3008	0.6001	0.6767	0.4187	0.2805	0.6132	0.5722	0.1593	0.0134	0.1468	KNDC1
chr10	133168305	133168325	+	CTTTGAGGTAAGTGCAGGTG	0.2893	0.55	0.6991	0.7028	0.4264	0.5908	0.4508	-0.03	-0.3492	0.0262	KNDC1
chr10	133168306	133168326	+	TTTGAGGTAAGTGCAGGTGG	0.2412	0.6433	0.7893	0.8517	0.2288	0.5432	0.6045	0.6259	0.0414	0.6776	KNDC1
chr10	133168436	133168456	+	CCGCTGCTGCCCGGTTCACT	0.8056	0.3765	0.7308	0.4888	0.2601	0.2085	0.2806	-0.903	-0.627	0.0443	KNDC1
chr10	133168444	133168464	+	GCCCGGTTCACTGGGCTATA	0.6101	0.4192	0.7024	0.4281	0.3692	0.144	0.293	-1.2318	-0.4595	0.335	KNDC1
chr10	133183340	133183360	+	CAGGCGCACATCTACTCTCT	0.3449	0.3754	0.6893	0.4855	0.5037	0.523	0.3404	-0.2269	0.3579	0.0089	KNDC1
chr10	133183342	133183362	+	GGCGCACATCTACTCTCTGG	0.399	0.6271	0.7212	0.4419	0.6136	0.709	0.7009	1.1411	0.6822	0.2268	KNDC1
chr10	133183450	133183470	+	GATGCAGGCGGAGGACCCCG	0.3347	0.6167	0.6676	0.7303	0.665	0.674	0.6241	1.1661	0.2875	0.8381	KNDC1
chr10	133183926	133183946	+	GCCGGAGCCTCTCTGCTGTG	0.2539	0.6727	0.7706	0.6188	0.5473	0.6664	0.699	0.908	0.1805	0.1876	KNDC1
chr10	133183967	133183987	+	GAGTCCTTCGGAGCGCTGCA	0.6007	0.5993	0.5837	0.3864	0.516	0.6532	0.6248	0.7271	0.3752	0.7167	KNDC1
chr10	133186156	133186176	+	GCGAGAGCCACAGCCGGGAG	0.3983	0.4876	0.7706	0.8214	0.6597	0.642	0.476	0.5139	0.1232	0.2872	KNDC1
chr10	133186195	133186215	+	TGGATGCCGAGCGCACCCTC	0.399	0.4737	0.7059	0.734	0.5865	0.6217	0.5428	0.0258	0.3221	0.1135	KNDC1
chr10	133186196	133186216	+	GGATGCCGAGCGCACCCTCG	0.9467	0.6099	0.8192	0.5676	0.6462	0.6214	0.6308	0.3484	-0.2729	0.3652	KNDC1
chr10	133186306	133186326	+	TCTGCCTGCCGCTGACCCGC	0.4006	0.4759	0.598	0.5462	0.1742	0.5331	0.4748	0.1548	-0.0865	0.1815	KNDC1
chr10	133186451	133186471	+	GCCGGAACACCAGCTGGGAC	0.3256	0.5069	0.701	0.5134	0.6093	0.6524	0.4398	0.0583	-0.293	0.1031	KNDC1
chr10	133186481	133186501	+	TGCAGGCCGCAGCACGGACA	0.5858	0.4653	0.8205	0.5458	0.5441	0.6605	0.5458	0.5938	0.4295	0.0906	KNDC1
chr10	133186482	133186502	+	GCAGGCCGCAGCACGGACAG	0.5974	0.6241	0.8478	0.6986	0.6299	0.6691	0.596	0.7866	0.1448	0.4261	KNDC1
chr10	133188579	133188599	+	CTTCCGGGAGTACGAGCTGT	0.9122	0.5363	0.6073	0.5623	0.5818	0.6179	0.4963	-0.0311	-0.1134	0.1379	KNDC1
chr10	133189615	133189635	+	CCGTGCTGGTTGCTGAGGAC	0.2854	0.3897	0.6724	0.5435	0.6175	0.6298	0.4206	-0.7045	-0.8503	0.0204	KNDC1
chr10	133198360	133198380	+	CCGGGCTTGTGGCTGTGCCA	0.2496	0.5616	0.7828	0.4311	0.6361	0.5653	0.4947	-0.1834	-0.3639	0.4063	KNDC1
chr10	133198696	133198716	+	ACGGGCCGGTGCCTGGTCCG	0.4138	0.5329	0.8478	0.7426	0.4682	0.2704	0.5736	-0.5554	-1.0632	0.049	KNDC1
chr10	133198755	133198775	+	GTGCAGCGTGACTCAGCCCA	0.5769	0.6237	0.6917	0.8229	0.6756	0.6955	0.7117	1.4576	1.2277	0.7769	KNDC1
chr10	133198913	133198933	+	CCCACCTGGAGTTGCTTCCG	0.3377	0.5206	0.6645	0.3782	0.6535	0.6476	0.3743	0.0348	-0.3553	0.0071	KNDC1
chr10	133198914	133198934	+	CCACCTGGAGTTGCTTCCGG	0.2998	0.5915	0.7496	0.6834	0.6649	0.6814	0.5763	0.446	0.036	0.3118	KNDC1
chr10	133198935	133198955	+	GGCCTCAGGCCCGACGCCCT	0.5752	0.3069	0.7639	0.531	0.5854	0.4577	0.4083	-0.3636	-0.4267	0.0038	KNDC1
chr10	133198936	133198956	+	GCCTCAGGCCCGACGCCCTG	0.4334	0.5484	0.7493	0.6103	0.5234	0.6448	0.4415	0.8041	0.1927	0.2711	KNDC1
chr10	133199224	133199244	+	TCGATGGCTACCTGGACAAT	0.8471	0.4861	0.6882	0.6768	0.4244	0.4973	0.4824	0.1068	0.6387	0.2403	KNDC1
chr10	133199518	133199538	+	GAAGTTCTGTGACCTGTACT	0.2423	0.5552	0.7356	0.5665	0.509	0.6198	0.5705	0.0968	0.211	0.2282	KNDC1
chr10	133199584	133199604	+	GGCGTCACCCTCCCCAAGGT	0.344	0.5289	0.7151	0.5276	0.5999	0.6555	0.5416	0.6087	0.502	0.141	KNDC1
chr10	133200370	133200390	+	TCAGCACGGCCGAGGAGGCT	0.4488	0.4845	0.6217	0.5702	0.4916	0.5429	0.4873	0.2607	0.0831	0.043	KNDC1
chr10	133200384	133200404	+	GAGGCTGGGTCACAGCTCGA	0.3872	0.6534	0.6799	0.8075	0.6172	0.6412	0.7015	0.3769	0.3442	0.2045	KNDC1
chr10	133200438	133200458	+	AGGCCGTCGCTGCACCGCCT	0.5563	0.4895	0.7507	0.7005	0.394	0.2554	0.438	-1.2027	-1.076	0.1607	KNDC1
chr10	133201570	133201590	+	GGACTCGGACGCACTGTCAC	0.7925	0.5074	0.7639	0.507	0.5275	0.6505	0.4945	0.0601	0.0057	0.1152	KNDC1
chr10	133201571	133201591	+	GACTCGGACGCACTGTCACG	0.7051	0.6641	0.7257	0.4269	0.5752	0.6827	0.6441	1.0839	0.2604	0.2838	KNDC1
chr10	133201586	133201606	+	TCACGGGGAAACTTCGAGGT	0.9868	0.5701	0.7103	0.6203	0.5877	0.634	0.5372	0.6002	0.4006	0.1792	KNDC1
chr10	133201587	133201607	+	CACGGGGAAACTTCGAGGTG	0.5498	0.5563	0.78	0.647	0.5871	0.6274	0.4938	0.2984	0.0431	0.0746	KNDC1
chr10	133201666	133201686	+	GGACAGACGGCCAGCTGGCG	0.5752	0.4796	0.7375	0.4998	0.5581	0.596	0.3924	0.4031	-0.4125	0.1266	KNDC1
chr10	133201710	133201730	+	CCCGACTGGCCAGGTCCAAA	0.4451	0.4708	0.693	0.3855	0.436	0.3944	0.2414	-0.5567	-0.1753	0.1422	KNDC1
chr10	133201711	133201731	+	CCGACTGGCCAGGTCCAAAG	0.4602	0.6542	0.7826	0.8365	0.653	0.6587	0.7558	1.2489	0.8281	0.2777	KNDC1
chr10	133201800	133201820	+	TCTACGAGGCCGACTGCTTC	0.4209	0.2581	0.7929	0.3229	0.2153	0.4002	0.2364	-0.7751	-0.517	0.0082	KNDC1
chr10	133201801	133201821	+	CTACGAGGCCGACTGCTTCG	0.5638	0.6469	0.8336	0.4376	0.5288	0.5642	0.6923	0.2365	-0.1064	0.6546	KNDC1
chr10	133201833	133201853	+	ACAACTACGTGAAGGACCTG	0.4563	0.6909	0.6504	0.5296	0.5476	0.6546	0.5813	1.0596	0.4462	0.4032	KNDC1
chr10	133206870	133206890	+	CCATGCTGTCCAAGCTGAAA	0.2172	0.4492	0.6172	0.4746	0.1031	0.3411	0.3516	-0.4172	-0.1553	0.4556	KNDC1
chr10	133230366	133230386	+	CGGACACCCGGAGACGCCCC	0.5134	0.3909	0.6799	0.7036	0.6621	0.6957	0.6223	0.6804	0.4499	0.0407	UTF1
chr10	133230367	133230387	+	GGACACCCGGAGACGCCCCG	0.3972	0.6766	0.8666	0.5848	0.644	0.7336	0.5568	1.1021	0.1395	0.857	UTF1
chr10	133230415	133230435	+	CCAGCGCGCTGGGGGAACTC	0.3236	0.4969	0.7082	0.723	0.5342	0.5364	0.4923	-0.3711	-0.1467	0.1421	UTF1
chr10	133230700	133230720	+	AGCAGATCCGGAAGCTCATG	0.506	0.5703	0.7344	0.5678	0.5972	0.6741	0.4898	0.7131	0.3545	0.228	UTF1
chr10	133238095	133238115	+	TCAGCATCAAGGAGGCCGCC	0.4095	0.5907	0.5791	0.5946	0.4319	0.5361	0.4528	-0.1914	-0.3711	0.516	VENTX
chr10	133239682	133239702	+	TAAGGAGCCAAATACCTTGC	0.2558	0.4829	0.7214	0.4407	0.3956	0.5927	0.4892	-0.2485	0.2882	0.0568	VENTX
chr10	133270964	133270984	+	TCTCCTGGAAGGCGTCTTCC	0.2263	0.3799	0.6984	0.5035	0.3249	0.2962	0.2256	-0.7228	-0.065	0.0766	ADAM8
chr10	133270973	133270993	+	AGGCGTCTTCCGGGCACTCA	0.3549	0.5169	0.7261	0.6718	0.6249	0.5706	0.378	0.0126	0.0588	0.0389	ADAM8
chr10	133271020	133271040	+	AGGTCACACATGTCCTTCTT	0.3285	0.4019	0.6371	0.6274	0.4146	0.3791	0.1747	-1.012	-0.1471	0.0922	ADAM8
chr10	133271214	133271234	+	GCAGGTACCGTGCGCACACT	0.3204	0.4994	0.7261	0.5664	0.5113	0.522	0.2269	-0.2318	0.0515	0.1717	ADAM8
chr10	133271271	133271291	+	GCAGCGGTTCCGGCAGTCCT	0.9674	0.3956	0.6833	0.558	0.5637	0.5707	0.5405	-0.0057	0.0603	0.0994	ADAM8
chr10	133271513	133271533	+	GGGCATGGACGCACCTCGGG	0.852	0.4146	0.7706	0.7636	0.6601	0.6682	0.3583	0.5123	0.1195	0.1746	ADAM8
chr10	133271514	133271534	+	GGCATGGACGCACCTCGGGG	0.5751	0.4396	0.7942	0.5399	0.6075	0.668	0.4473	0.4544	0.098	0.2034	ADAM8
chr10	133271565	133271585	+	CAAACAGGTTCCCACACACG	0.4574	0.704	0.7354	0.5068	0.5764	0.6477	0.6568	0.9154	0.3984	0.5801	ADAM8
chr10	133271673	133271693	+	TGCAGTCACTGAACATCCTG	0.2499	0.5978	0.7094	0.6529	0.6073	0.7008	0.4279	0.3692	-0.2016	0.209	ADAM8
chr10	133271916	133271936	+	ATGGTACAGGCCACGCCCAC	0.5471	0.4828	0.7497	0.7897	0.558	0.5951	0.5069	0.0553	0.2747	0.0302	ADAM8
chr10	133271917	133271937	+	TGGTACAGGCCACGCCCACG	0.7289	0.6554	0.7011	0.6352	0.6369	0.6691	0.6416	0.9769	0.3506	0.3509	ADAM8
chr10	133272479	133272499	+	GGTTCTCCAGTGTGACACTG	0.243	0.7299	0.6107	0.5529	0.5794	0.7524	0.7007	0.9062	0.1904	0.411	ADAM8
chr10	133273379	133273399	+	GCCCTCGCCACCTTCATCCA	0.2091	0.4611	0.7497	0.3381	0.551	0.6425	0.5996	0.1623	0.1469	0.3097	ADAM8
chr10	133274204	133274224	+	GGACGTAGCTCACCCTCTCT	0.263	0.4595	0.7497	0.3742	0.5143	0.5495	0.3346	-0.0739	0.6357	0.0658	ADAM8
chr10	133275492	133275512	+	GGGCAGAGCTCGGCGGACTC	0.4441	0.3126	0.8205	0.5935	0.613	0.6164	0.4412	-0.4706	-0.3876	0.0164	ADAM8
chr10	133275493	133275513	+	GGCAGAGCTCGGCGGACTCG	0.5373	0.3387	0.7957	0.4012	0.6723	0.68	0.5039	0.3532	-0.3081	0.0362	ADAM8
chr10	133275494	133275514	+	GCAGAGCTCGGCGGACTCGG	0.5645	0.54	0.7188	0.6372	0.7517	0.7259	0.6166	1.0838	0.3384	0.5605	ADAM8
chr10	133288126	133288146	+	ACCTTGAGGTCGTCCTTGAA	0.4573	0.4687	0.6959	0.4621	0.3759	0.4637	0.3088	-0.3607	0.027	0.0729	TUBGCP2
chr10	133288127	133288147	+	CCTTGAGGTCGTCCTTGAAG	0.2439	0.6082	0.8141	0.4814	0.5407	0.6443	0.5795	0.6838	0.3307	0.3417	TUBGCP2
chr10	133288185	133288205	+	CAGGAGCGCTTCCAGGCGAG	0.4286	0.5118	0.7942	0.7816	0.6764	0.631	0.57	0.8557	0.6131	0.093	TUBGCP2
chr10	133288951	133288971	+	AGATGATCTCTTTAGCCACC	0.5472	0.595	0.6456	0.3583	0.0111	0.37	0.4697	0.073	0.3088	0.5908	TUBGCP2
chr10	133292534	133292554	+	TTCTCCAGAACCTCGAAGTA	0.4703	0.4888	0.5695	0.4628	0.3977	0.5537	0.5482	-0.2117	0.1262	0.1858	TUBGCP2
chr10	133292672	133292692	+	TTGTCCACCGAGGTGGCTGT	0.4403	0.461	0.6655	0.6216	0.3389	0.5461	0.5476	0.2266	0.0804	0.1675	TUBGCP2
chr10	133293147	133293167	+	AATCAGGTGCTCCTTCACCA	0.4168	0.7411	0.8155	0.4672	0.6388	0.7539	0.7856	1.4844	1.36	0.8865	TUBGCP2
chr10	133293571	133293591	+	CGGAGTAGCTGGCGGCCACT	0.8909	0.4917	0.7119	0.6867	0.6491	0.4365	0.3684	-0.671	-0.3038	0.1095	TUBGCP2
chr10	133293753	133293773	+	GCCAGGGGCAACGTGCCTGC	0.3924	0.5152	0.7733	0.5931	0.3156	0.4978	0.4705	0.3061	0.1841	0.1419	TUBGCP2
chr10	133297988	133298008	+	AATCAGGAAATCCCCGATCA	0.5849	0.6229	0.8013	0.4765	0.5258	0.6028	0.6803	0.816	0.9429	0.1326	TUBGCP2
chr10	133298014	133298034	+	GTCTCTCATACACCCATGCT	0.3818	0.5789	0.5553	0.3857	0.561	0.6207	0.5304	0.5728	0.6075	0.1355	TUBGCP2
chr10	133298022	133298042	+	TACACCCATGCTGGGAAGAT	0.6271	0.4267	0.5603	0.5736	0.524	0.4428	0.4074	-0.2035	-0.0059	0.0575	TUBGCP2
chr10	133299494	133299514	+	AGATCTTGGAGGCCGCGGCA	0.6452	0.5761	0.6167	0.4919	0.4622	0.6385	0.4036	0.4504	0.2624	0.2155	TUBGCP2
chr10	133300004	133300024	+	TTGACAACAGGTACACCAGC	0.55	0.6096	0.57	0.436	0.3876	0.6299	0.5006	0.1037	0.1225	0.4351	TUBGCP2
chr10	133308996	133309016	+	GGAGCCGCTGCCTGTAGAGC	0.3638	0.5114	0.6374	0.4152	0.4737	0.6827	0.504	0.1158	-0.0223	0.0247	ZNF511
chr10	133308996	133309016	+	GGAGCCGCTGCCTGTAGAGC	0.3638	0.5114	0.6374	0.4152	0.4737	0.6827	0.504	0.1158	-0.0223	0.0247	ZNF511-PRAP1
chr10	133309010	133309030	+	TAGAGCGGGATCCCGCGGCT	0.7961	0.4109	0.7151	0.7298	0.664	0.5527	0.3575	-0.7016	-0.8996	0.0107	ZNF511
chr10	133309010	133309030	+	TAGAGCGGGATCCCGCGGCT	0.7961	0.4109	0.7151	0.7298	0.664	0.5527	0.3575	-0.7016	-0.8996	0.0107	ZNF511-PRAP1
chr10	133309011	133309031	+	AGAGCGGGATCCCGCGGCTG	0.415	0.4739	0.7306	0.758	0.6295	0.472	0.5233	-0.3647	-0.5624	0.1294	ZNF511
chr10	133309011	133309031	+	AGAGCGGGATCCCGCGGCTG	0.415	0.4739	0.7306	0.758	0.6295	0.472	0.5233	-0.3647	-0.5624	0.1294	ZNF511-PRAP1
chr10	133309373	133309393	+	CGCACTTTTCCTGCAGGATG	0.3688	0.4267	0.6396	0.4387	0.4891	0.6439	0.3472	-0.7458	-1.0978	0.0502	ZNF511-PRAP1
chr10	133309373	133309393	+	CGCACTTTTCCTGCAGGATG	0.3688	0.4267	0.6396	0.4387	0.4891	0.6439	0.3472	-0.7458	-1.0978	0.0502	ZNF511
chr10	133326104	133326124	+	GCGTGCAGATCTTGTGCTGC	0.8113	0.4674	0.603	0.334	0.0	0.3524	0.3937	-0.5135	-0.8983	0.0293	CALY
chr10	133326128	133326148	+	GGGGCCGGGTCAGGGTCGGT	0.2866	0.4664	0.5886	0.6445	0.6388	0.5228	0.2909	-0.0385	-0.0009	0.0121	CALY
chr10	133326153	133326173	+	TGAGCCCTCCTGTGCGCCCC	0.2755	0.3859	0.6563	0.6249	0.5237	0.6045	0.5879	0.3443	0.003	0.0294	CALY
chr10	133326181	133326201	+	GCCCTCCCGCTTCTGCGGTT	0.3908	0.2658	0.701	0.5351	0.4114	0.4111	0.3993	-0.56	-0.4753	0.0412	CALY
chr10	133326182	133326202	+	CCCTCCCGCTTCTGCGGTTG	0.2711	0.37	0.6312	0.5878	0.5824	0.5689	0.4792	-0.3294	-1.0101	0.0128	CALY
chr10	133326875	133326895	+	ACCCGCAGCAGGAAGCCGTC	0.3925	0.4441	0.734	0.3787	0.4491	0.5076	0.4049	0.1758	0.5674	0.1053	CALY
chr10	133326876	133326896	+	CCCGCAGCAGGAAGCCGTCG	0.7093	0.5853	0.6787	0.759	0.6401	0.7076	0.6406	1.1183	0.3057	0.1744	CALY
chr10	133326965	133326985	+	AAGGCGATCATCCGTGCGGT	1.0	0.5966	0.5838	0.7202	0.5199	0.6408	0.5817	0.4963	0.3072	0.2512	CALY
chr10	133328873	133328893	+	TGGAGCTGGCTGATGTCCAA	0.3013	0.4895	0.7686	0.6811	0.6338	0.668	0.4642	-0.0354	-0.0689	0.1241	CALY
chr10	133352097	133352117	+	GAGGAGAAGCCACGAGGTCA	0.2474	0.5112	0.6208	0.6824	0.5596	0.6697	0.6804	1.0204	0.8887	0.1842	PRAP1
chr10	133352260	133352280	+	ATGGAGACCGAGGACACCCT	0.7063	0.626	0.8063	0.6559	0.5702	0.6532	0.6216	0.2552	0.3367	0.1942	PRAP1
chr10	133356665	133356685	+	ACTCGTACTCCGTCCACACT	0.91	0.5086	0.8249	0.3555	0.2641	0.4444	0.3701	-0.2602	0.0765	0.1309	FUOM
chr10	133356666	133356686	+	CTCGTACTCCGTCCACACTG	0.5337	0.7033	0.7378	0.5786	0.5933	0.7162	0.6881	0.881	0.261	0.3184	FUOM
chr10	133356694	133356714	+	AGGCCCCTCTCCTTGTCGCT	0.3226	0.501	0.6311	0.5685	0.4657	0.5045	0.389	-0.2228	-0.2352	0.3488	FUOM
chr10	133356871	133356891	+	GCCCTATGAAGCCCGCAAAA	0.7225	0.4194	0.7356	0.417	0.2237	0.4005	0.3218	-0.5282	-0.1554	0.4575	FUOM
chr10	133357948	133357968	+	GCCAGCGCGTAGAGCAGCTC	0.8549	0.3737	0.7119	0.5342	0.5507	0.6453	0.4555	0.1519	0.2466	0.0365	FUOM
chr10	133357950	133357970	+	CAGCGCGTAGAGCAGCTCGG	0.5797	0.6923	0.8524	0.8559	0.7225	0.7156	0.654	1.322	0.8356	0.7142	FUOM
chr10	133357964	133357984	+	GCTCGGGGGACAGCAGTGCG	0.3512	0.6109	0.7831	0.6902	0.6269	0.6468	0.6788	0.9971	0.2899	0.3139	FUOM
chr10	133366946	133366966	+	CAGCGACTTCCCAACAGCAC	0.5431	0.5993	0.7356	0.5966	0.5452	0.6719	0.4814	0.6728	0.7231	0.1509	ECHS1
chr10	133370653	133370673	+	GCCATCGCAAAGTGCATTGA	0.7498	0.4542	0.6835	0.3698	0.304	0.5311	0.4903	0.058	0.4124	0.1354	ECHS1
chr10	133370661	133370681	+	AAAGTGCATTGAGGGCCTTG	0.3087	0.7207	0.7579	0.5106	0.5421	0.5932	0.5196	0.3629	0.1624	0.115	ECHS1
chr10	133373235	133373255	+	GCGCACTCACCCGAGGCGAA	1.0	0.5919	0.701	0.6643	0.5095	0.5344	0.4791	0.767	0.5408	0.5163	ECHS1
chr10	133373261	133373281	+	CCAGGCGGGACAGCGAACCG	0.8247	0.5918	0.8478	0.5848	0.6602	0.7047	0.6666	1.0205	0.1653	0.2622	ECHS1
chr10	133373262	133373282	+	CAGGCGGGACAGCGAACCGG	0.5913	0.6026	0.6821	0.9202	0.6745	0.7172	0.7158	1.1257	0.4874	0.1713	ECHS1
chr10	133379447	133379467	+	GGAGGCCACGGCCCGCGCCG	0.2752	0.4613	0.8619	0.5406	0.6329	0.6306	0.425	-0.1052	-0.7514	0.3718	PAOX
chr10	133380013	133380033	+	TGGGCGCGCACTGGATCCAT	0.4905	0.4569	0.5794	0.827	0.5961	0.6144	0.3813	0.108	0.3281	0.0933	PAOX
chr10	133380024	133380044	+	TGGATCCATGGGCCCTCCCG	0.5772	0.5564	0.8524	0.7994	0.6601	0.5807	0.5089	0.8637	0.4095	0.3033	PAOX
chr10	133380068	133380088	+	TGCTGAGTACGGGCTGCTGG	0.3043	0.5541	0.805	0.5401	0.6937	0.6894	0.5083	0.6699	-0.0881	0.1824	PAOX
chr10	133380111	133380131	+	AACCAGCTGGTGGAGACCGG	0.478	0.6195	0.876	0.7809	0.653	0.6917	0.5805	1.1474	0.6733	0.2135	PAOX
chr10	133380120	133380140	+	GTGGAGACCGGGGGTCACGT	0.3991	0.5431	0.7638	0.6008	0.6342	0.6775	0.599	0.3679	0.2907	0.2414	PAOX
chr10	133380151	133380171	+	CCGTGAGCTACGCCAGCTCC	0.6982	0.3925	0.6537	0.4751	0.5817	0.5571	0.4233	-0.032	0.0463	0.0143	PAOX
chr10	133380152	133380172	+	CGTGAGCTACGCCAGCTCCG	0.4798	0.6706	0.8851	0.4314	0.6739	0.6893	0.6709	0.6003	0.0584	0.7615	PAOX
chr10	133380221	133380241	+	CGGCCTGATAGACCAGACCC	0.6873	0.72	0.5841	0.6433	0.627	0.6413	0.6675	0.4453	0.2935	0.1856	PAOX
chr10	133380262	133380282	+	AGACCCCGGTGCCCAGCGTC	0.3288	0.3916	0.5921	0.7233	0.5566	0.5296	0.4649	-0.0898	0.0606	0.0114	PAOX
chr10	133380441	133380461	+	GGGGAGTATACCGTGCTGCC	0.5694	0.4289	0.6962	0.4569	0.4651	0.4771	0.5012	-0.5359	-0.7469	0.0418	PAOX
chr10	133380442	133380462	+	GGGAGTATACCGTGCTGCCG	1.0	0.5834	0.7532	0.7308	0.5332	0.6102	0.5442	0.6048	-0.1605	0.5497	PAOX
chr10	133384022	133384042	+	CAATCAGGAAGATAGGCTTT	0.2836	0.4998	0.5899	0.4289	0.306	0.3677	0.4529	-0.9438	-0.0619	0.0196	PAOX
chr10	133394295	133394315	+	GACGTGGCGCGCTGGTTCCC	0.9429	0.424	0.7308	0.5206	0.526	0.5914	0.2846	-0.0107	0.2111	0.0289	MTG1
chr10	133399176	133399196	+	CGATGGTCACTGAACTGATT	0.7215	0.4036	0.7305	0.2953	0.2906	0.4054	0.2384	-0.6065	-0.059	0.0908	MTG1
chr10	133399535	133399555	+	AGTACTGTATCATGGTCATT	0.4639	0.328	0.6087	0.3244	0.2395	0.3757	0.2378	-0.5298	0.459	0.073	MTG1
chr10	133399536	133399556	+	GTACTGTATCATGGTCATTG	0.4105	0.67	0.7437	0.4355	0.478	0.6651	0.677	0.9	0.485	0.2147	MTG1
chr10	133399549	133399569	+	GTCATTGGGGTCCCCAACGT	0.7668	0.5991	0.7497	0.6545	0.6027	0.626	0.599	0.5996	0.4676	0.0556	MTG1
chr10	133456441	133456461	+	GCTTCACAACGTGTCCTGCC	0.2812	0.4419	0.5975	0.451	0.3898	0.5936	0.3563	-0.2497	-0.4307	0.0876	SCART1
chr10	133456442	133456462	+	CTTCACAACGTGTCCTGCCG	0.489	0.5871	0.8804	0.4816	0.5049	0.668	0.3811	0.1237	-0.4684	0.4736	SCART1
chr10	133456510	133456530	+	GAGCCCGTGCCCCCACGCAT	0.7029	0.505	0.6409	0.7359	0.5316	0.5584	0.4297	0.5635	0.6402	0.3849	SCART1
chr10	133457270	133457290	+	CTCCACAGACGGCACTTTCC	0.2636	0.3901	0.7828	0.3153	0.2564	0.3237	0.1412	-1.0015	0.1109	0.0093	SCART1
chr10	133457307	133457327	+	AAGGGCCGCAGTCCCTGCGC	0.2744	0.5301	0.7781	0.6128	0.5169	0.4877	0.5474	0.3084	0.3141	0.0156	SCART1
chr10	133457335	133457355	+	CCGAGATCAGAAACGTGAAT	0.8966	0.461	0.7072	0.5725	0.2016	0.4317	0.2307	-0.6373	-0.4003	0.3229	SCART1
chr10	133458361	133458381	+	CACACCGAGGCCCGACTGGT	0.9023	0.5395	0.507	0.5312	0.6175	0.5979	0.5271	0.0822	0.0696	0.0184	SCART1
chr10	133458402	133458422	+	CGGGCGCCTGGAGGTGACCT	0.3249	0.4061	0.661	0.6856	0.6039	0.5113	0.5102	0.1331	0.1089	0.029	SCART1
chr10	133458403	133458423	+	GGGCGCCTGGAGGTGACCTG	0.3692	0.6157	0.8666	0.8944	0.6607	0.6698	0.5871	0.9473	0.5387	0.3127	SCART1
chr10	133458493	133458513	+	GCGGTCGTGTCCACGCCCGA	1.0	0.5954	0.7497	0.7518	0.6605	0.6353	0.5211	-0.2786	-0.519	0.5802	SCART1
chr10	133458510	133458530	+	CGAGGGCGCCCGCTTCGGCC	0.643	0.2553	0.8001	0.4468	0.4143	0.4888	0.2649	-0.4448	-0.7462	0.0594	SCART1
chr10	133458518	133458538	+	CCCGCTTCGGCCGGGGCTCG	0.4568	0.3415	0.7071	0.5731	0.6571	0.4174	0.3513	-0.6317	-1.1673	0.0094	SCART1
chr10	133458550	133458570	+	ACGGAGGCCTTCCGCTGTGC	0.4153	0.4318	0.7166	0.6898	0.3886	0.5499	0.5961	0.1692	0.2451	0.0264	SCART1
chr10	133458583	133458603	+	CTGCTGTTCCACTGCCCACG	0.2313	0.5577	0.7579	0.5391	0.583	0.6247	0.5787	0.4236	-0.0569	0.395	SCART1
chr10	133458584	133458604	+	TGCTGTTCCACTGCCCACGG	0.408	0.6091	0.7578	0.8676	0.6867	0.7253	0.576	0.9441	0.2627	0.2372	SCART1
chr10	133458590	133458610	+	TCCACTGCCCACGGGGGCGT	0.6573	0.4158	0.6232	0.4748	0.4503	0.5717	0.5511	0.2274	-0.2315	0.0565	SCART1
chr10	133458619	133458639	+	TGTGGGCATGGTCACGACGC	0.8374	0.4882	0.8155	0.5656	0.591	0.6651	0.6044	0.4327	0.1488	0.0473	SCART1
chr10	133458620	133458640	+	GTGGGCATGGTCACGACGCG	0.8805	0.5831	0.7706	0.6465	0.634	0.675	0.5201	0.582	-0.3853	0.5139	SCART1
chr10	133459171	133459191	+	ACCTGGAGGAGGCCATTTTG	0.3099	0.5925	0.7611	0.4531	0.5068	0.4547	0.3389	-0.9013	-0.2826	0.0475	SCART1
chr10	133459177	133459197	+	AGGAGGCCATTTTGGGGACG	0.2938	0.4322	0.7437	0.6547	0.6173	0.5981	0.4096	-0.6553	-0.7327	0.112	SCART1
chr10	133459256	133459276	+	AATTGCCCAGTAAGCACCCT	0.4927	0.5392	0.6594	0.5077	0.3001	0.5442	0.4614	-0.117	0.0186	0.1572	SCART1
chr10	133459258	133459278	+	TTGCCCAGTAAGCACCCTGG	0.4305	0.6976	0.7684	0.7004	0.5569	0.5859	0.574	0.8958	0.6721	0.3069	SCART1
chr10	133459308	133459328	+	CCTCCGCGGTCTGCTCAGGT	0.4257	0.533	0.7252	0.5445	0.5794	0.6259	0.6305	0.0711	-0.0679	0.0661	SCART1
chr10	133459490	133459510	+	GGCCCACGCCCTGCGACTGA	0.5877	0.5238	0.7083	0.4868	0.4398	0.6267	0.5442	0.2729	0.0669	0.2943	SCART1
chr10	133459544	133459564	+	GGTCTCCCTGGATGGCGTGT	0.4126	0.4335	0.721	0.5184	0.5629	0.6715	0.508	0.3327	0.238	0.0732	SCART1
chr10	133459568	133459588	+	CCGCGTCCTGGACGATGCCT	0.7873	0.4619	0.6114	0.6532	0.4849	0.4124	0.4023	-0.6256	-0.7235	0.1159	SCART1
chr10	133459606	133459626	+	GCGTGGTGTGCCGGCAACTC	0.8221	0.4412	0.6691	0.7637	0.6199	0.5812	0.4145	-0.3375	-0.1618	0.0606	SCART1
chr10	133459615	133459635	+	GCCGGCAACTCGGGTGCAGA	0.6428	0.4507	0.7261	0.4049	0.4724	0.6314	0.2917	0.0498	-0.2892	0.1075	SCART1
chr10	133459692	133459712	+	CTGAGCCGCGTGCGCTGTCT	0.66	0.3356	0.7403	0.7691	0.4279	0.4086	0.2266	-0.7209	-0.6244	0.0119	SCART1
chr10	133459822	133459842	+	CCCCCATGGCCCGTCGCCAC	0.7066	0.4214	0.6941	0.7716	0.5494	0.548	0.4671	0.2428	0.0254	0.008	SCART1
chr10	133459830	133459850	+	GCCCGTCGCCACGGGATCCC	0.4491	0.4384	0.7072	0.4666	0.5305	0.482	0.4715	-0.3964	-0.404	0.0915	SCART1
chr10	133459910	133459930	+	GGCGCTGCACGGGGGCGCGT	0.4829	0.3312	0.6704	0.4485	0.5742	0.5476	0.2981	-0.4968	-0.5944	0.0611	SCART1
chr10	133459998	133460018	+	GGCCGCGCCCTGAGCGCCCT	0.4192	0.1988	0.7403	0.5282	0.5509	0.4354	0.3543	-0.8352	-1.0882	0.0168	SCART1
chr10	133459999	133460019	+	GCCGCGCCCTGAGCGCCCTG	0.3041	0.4839	0.8015	0.6318	0.584	0.6043	0.5195	0.5425	0.0171	0.0789	SCART1
chr10	133460020	133460040	+	GGGCCGCACACTTCGGAGCC	0.6321	0.3582	0.6547	0.4782	0.4411	0.3934	0.2374	-1.4588	-1.7597	0.0133	SCART1
chr10	133460021	133460041	+	GGCCGCACACTTCGGAGCCG	0.7006	0.5222	0.7485	0.5164	0.4913	0.5308	0.5091	0.4268	-0.5116	0.4973	SCART1
chr10	133460026	133460046	+	CACACTTCGGAGCCGGGGCA	0.3448	0.377	0.6642	0.5668	0.4755	0.4242	0.2198	-0.4001	-0.84	0.1867	SCART1
chr10	133460094	133460114	+	CTGTGGCAGTGCCCGTCGGC	0.594	0.5035	0.6912	0.6788	0.4408	0.5125	0.4386	-0.1765	-0.324	0.1111	SCART1
chr10	133460100	133460120	+	CAGTGCCCGTCGGCGGGCTG	0.4812	0.3104	0.8333	0.7672	0.5063	0.2749	0.35	-0.5205	-0.8271	0.039	SCART1
chr10	133527501	133527521	+	CTTTCCCGCTTCCCATCATC	0.2612	0.3913	0.6072	0.4071	0.0021	0.297	0.2599	-0.42	0.1158	0.1169	CYP2E1
chr10	133527550	133527570	+	TATTCCCAAGTCCTTCACCC	0.5427	0.6819	0.6604	0.2915	0.5381	0.7655	0.7381	1.3636	1.2194	0.4473	CYP2E1
chr10	133528475	133528495	+	CGCAGTTGGCCCAGCGCTTC	0.7806	0.296	0.6789	0.5808	0.428	0.2893	0.078	-1.38	-0.8701	0.0018	CYP2E1
chr10	133528498	133528518	+	CCGGTGTTCACGCTGTACGT	1.0	0.5962	0.7922	0.5388	0.5665	0.6294	0.6261	0.6446	0.604	0.414	CYP2E1
chr10	133528576	133528596	+	GACTACAAGGACGAGTTCTC	0.6215	0.4624	0.6739	0.5112	0.4312	0.4982	0.3665	0.069	0.6482	0.1735	CYP2E1
chr10	133531635	133531655	+	TGACCACCCTCCGGAACTAT	0.9108	0.4869	0.5558	0.5065	0.304	0.4321	0.4422	0.0208	0.7142	0.3087	CYP2E1
chr10	133531640	133531660	+	ACCCTCCGGAACTATGGGAT	0.8746	0.5333	0.6868	0.5398	0.6243	0.6383	0.5109	0.3025	0.1676	0.0265	CYP2E1
chr10	133531641	133531661	+	CCCTCCGGAACTATGGGATG	0.4223	0.5764	0.6738	0.553	0.6428	0.6284	0.4976	0.3332	0.0003	0.0601	CYP2E1
chr10	133531672	133531692	+	CAATGAGAGCCGGATCCAGA	0.3108	0.6132	0.7353	0.44	0.4857	0.659	0.5234	0.3696	0.3951	0.4847	CYP2E1
chr10	133533840	133533860	+	CCAGCACAACTCTGAGATAT	0.3676	0.4715	0.5133	0.4798	0.3309	0.4475	0.2772	-0.4953	0.1675	0.0616	CYP2E1
chr10	133555805	133555825	+	GAGAAAGAGTCCCTCATCAA	0.2535	0.5883	0.7214	0.6662	0.5644	0.6704	0.7263	0.4603	0.6037	0.4049	SYCE1
chr10	133555812	133555832	+	AGTCCCTCATCAAGGGTGGA	0.2676	0.569	0.5883	0.2805	0.5095	0.5966	0.379	-0.3594	-0.5237	0.1694	SYCE1
chr10	133557892	133557912	+	ATGCAGCCGGAGGATCCTCA	0.5926	0.673	0.8205	0.5288	0.5343	0.6349	0.6224	0.7749	0.984	0.592	SYCE1
chr10	133558877	133558897	+	CGAGTCCAGTTCCTTCTGCA	0.2298	0.569	0.6868	0.3278	0.5866	0.6856	0.7001	0.411	0.3295	0.6382	SYCE1
chr10	133559322	133559342	+	GTTAATCAGGACCTCAACTC	0.6995	0.5442	0.7636	0.4467	0.5185	0.6718	0.5961	0.6403	0.7722	0.1491	SYCE1
chr10	133559323	133559343	+	TTAATCAGGACCTCAACTCG	0.9356	0.6789	0.7236	0.3474	0.4657	0.6596	0.5894	1.2073	0.657	0.2612	SYCE1
chr10	133565473	133565493	+	CTGTCCACGGCTCCTGCGGT	0.7129	0.4222	0.5979	0.6106	0.5533	0.6443	0.4918	0.2582	-0.0183	0.0533	SYCE1
chr10	197983	198003	+	GTTGTATCATTGTTATAAAC	0.3396	0.3189	0.6866	0.3455	0.1301	0.3859	0.1001	-0.8253	-0.2025	0.253	ZMYND11
chr10	209963	209983	+	TATTGTCGAAACTCTAACAG	0.5611	0.6388	0.7858	0.454	0.1869	0.6447	0.5311	0.5216	-0.0558	0.3615	ZMYND11
chr10	221315	221335	+	TTAGAGACAGCAGTAGTCCC	0.5071	0.5245	0.6775	0.3835	0.3822	0.6217	0.824	1.2628	1.2577	0.3475	ZMYND11
chr10	237619	237639	+	ACACCCGATGTACAGGAGGC	0.6642	0.5128	0.617	0.2955	0.3864	0.4784	0.4451	0.2465	0.0892	0.0893	ZMYND11
chr10	239500	239520	+	CACAATACCGTGATTTTCTA	0.9307	0.3111	0.7402	0.216	0.1816	0.3641	0.0594	-2.0226	-1.7202	0.0667	ZMYND11
chr10	240932	240952	+	CAAATGCTCGTCCTGACAAC	0.6424	0.4509	0.7591	0.3166	0.0949	0.4314	0.235	-0.4066	-0.0996	0.248	ZMYND11
chr10	242016	242036	+	CCAGATACCTAATCATGAGC	0.4612	0.4726	0.6256	0.1272	0.0653	0.5678	0.303	0.181	0.2765	0.1926	ZMYND11
chr10	242021	242041	+	TACCTAATCATGAGCTGGTT	0.6061	0.3249	0.6206	0.3931	0.266	0.4027	0.1665	-1.2805	-1.0039	0.011	ZMYND11
chr10	242101	242121	+	CAAGTCGACGTTCGCTTCTT	1.0	0.2686	0.6789	0.445	0.1966	0.2077	0.0523	-1.6562	-0.8093	0.0096	ZMYND11
chr10	246821	246841	+	ACGTGAAGCGCAGTATGGGT	1.0	0.6197	0.5577	0.4563	0.5138	0.6579	0.6014	0.8918	0.8401	0.1343	ZMYND11
chr10	357817	357837	+	CAGCTCCTACCTTGCGTGCC	0.7613	0.4122	0.6159	0.3624	0.2112	0.2368	0.3635	-0.4733	-0.75	0.0346	DIP2C
chr10	362513	362533	+	GCAAGTTTGTGACGCAGGTG	0.4541	0.4621	0.6714	0.5615	0.5518	0.6323	0.2936	-0.4016	-0.8228	0.0688	DIP2C
chr10	362604	362624	+	GATCCCACCAAGCGGGGTTT	0.8484	0.2457	0.6984	0.3446	0.1983	0.225	0.0707	-1.3199	-0.9682	0.0243	DIP2C
chr10	364375	364395	+	TCCCCGGTAGACAAACTTCA	0.3099	0.5021	0.6077	0.2086	0.2796	0.4503	0.3192	-0.7467	-0.3099	0.2902	DIP2C
chr10	364396	364416	+	GGGTTCTACGGCCAGCGCAG	0.6964	0.5782	0.7578	0.5328	0.4968	0.6756	0.5767	1.0247	0.4629	0.2666	DIP2C
chr10	364517	364537	+	AGCAAGCCTGTCCTTATGAA	0.4209	0.4391	0.7103	0.2992	0.3929	0.6271	0.4762	-0.2384	-0.1384	0.1657	DIP2C
chr10	364552	364572	+	CGGAGCCCCGGAGCTTGTCA	0.5057	0.4787	0.7781	0.5459	0.477	0.6426	0.425	-0.1932	-0.2208	0.0141	DIP2C
chr10	369566	369586	+	CCCATAGGTCAGTCCATGCA	0.5853	0.5521	0.7056	0.4574	0.3728	0.5629	0.6668	0.5347	0.3808	0.082	DIP2C
chr10	369608	369628	+	GGGCTGGTTACTGTCATCCG	0.5907	0.533	0.8146	0.5484	0.6365	0.7086	0.6229	0.7285	-0.0743	0.162	DIP2C
chr10	382660	382680	+	AGTGAGGGCCTCTGGCGAGC	0.3143	0.4582	0.7588	0.3668	0.2354	0.5542	0.4533	0.2975	0.4056	0.0205	DIP2C
chr10	382701	382721	+	CCTGTCGAAGGCCTTTACTT	0.3753	0.4816	0.7919	0.4155	0.3013	0.354	0.3401	-0.2598	0.3318	0.3353	DIP2C
chr10	384533	384553	+	GGCGAGACCCACCTTTGTAC	0.783	0.5421	0.7733	0.2956	0.2911	0.5756	0.4448	0.2579	0.7391	0.1547	DIP2C
chr10	384545	384565	+	CTTTGTACTGGCAGACCTTC	0.4542	0.2237	0.5778	0.3099	0.0458	0.3135	0.0597	-1.7551	-1.2734	0.0771	DIP2C
chr10	390002	390022	+	CACACGCCTGCGTCAGGGCC	0.3254	0.3979	0.6203	0.5194	0.2086	0.206	0.3718	-0.5904	-0.917	0.0249	DIP2C
chr10	390266	390286	+	AATATACGCAGTGTCGTTAT	1.0	0.4247	0.7636	0.5298	0.1573	0.3665	0.1917	-0.7144	0.5766	0.0507	DIP2C
chr10	390282	390302	+	TTATTGGCATCTTTAATGTG	0.2436	0.6119	0.6226	0.3628	0.052	0.525	0.6241	-0.1182	-0.3786	0.2358	DIP2C
chr10	390305	390325	+	GAACCAGTCTCGGGGCGGTT	0.4318	0.3387	0.6075	0.499	0.4156	0.4633	0.3761	-0.7424	-0.3446	0.0497	DIP2C
chr10	390345	390365	+	GTGACAAACCACAGCAGCTT	0.3761	0.4082	0.5807	0.3633	0.2261	0.527	0.5415	-0.1382	-0.0472	0.0823	DIP2C
chr10	390729	390749	+	GGTGGCTTACCTTTAAACTG	0.3519	0.5874	0.7516	0.2051	0.4841	0.7037	0.6428	0.3987	-0.1503	0.5176	DIP2C
chr10	390744	390764	+	AACTGTGGGATCTCTCCCGT	0.5256	0.4383	0.6881	0.51	0.6141	0.6376	0.3689	-0.1559	-0.2025	0.0577	DIP2C
chr10	390753	390773	+	ATCTCTCCCGTTGGGCTTTT	0.3171	0.11	0.5616	0.4998	0.091	0.2195	-0.0165	-2.1661	-1.6845	0.0288	DIP2C
chr10	390766	390786	+	GGCTTTTTGGAAGTCCTTTA	0.2453	0.259	0.6456	0.4328	0.3098	0.394	0.0383	-1.4297	-0.9819	0.1475	DIP2C
chr10	390829	390849	+	CAAGCAAGAAACCTATCTGC	0.3844	0.5195	0.57	0.1251	0.3098	0.6366	0.6147	0.5526	0.72	0.0818	DIP2C
chr10	399093	399113	+	GGGCGCATTCCTTACCTTCC	0.3597	0.3039	0.7214	0.2813	0.4129	0.436	0.1984	-0.9494	-0.3812	0.0129	DIP2C
chr10	399111	399131	+	CCTGGTGAGCGGCACCTCGA	0.6009	0.4117	0.8391	0.5907	0.5398	0.6279	0.4088	-0.1513	0.0714	0.0779	DIP2C
chr10	399180	399200	+	GAAGGCAGCCGGATCATTGT	0.307	0.4824	0.797	0.3913	0.4027	0.5376	0.4199	-0.5487	0.0095	0.0469	DIP2C
chr10	408925	408945	+	CCTATCTCCAGGCCGGACCA	0.387	0.568	0.8249	0.3418	0.3938	0.6068	0.5545	0.3365	0.2346	0.0858	DIP2C
chr10	413931	413951	+	GGGCTTCCCGTTGGTGTCCA	0.4774	0.4196	0.6789	0.7059	0.5418	0.5966	0.4422	-0.7195	-1.3551	0.0597	DIP2C
chr10	414047	414067	+	CTCCGCGCATGGCCAGCATC	0.4469	0.2341	0.7295	0.2696	0.3415	0.3942	0.1577	-1.1541	-0.6749	0.009	DIP2C
chr10	414064	414084	+	ATCTGGGCCCCCTCCGGCTT	0.4932	0.2694	0.7542	0.5258	0.3093	0.2821	0.2824	-0.675	-0.6853	0.0484	DIP2C
chr10	415794	415814	+	ACAAAGAATTCTCGTAAAGG	0.6712	0.6464	0.7296	0.3571	0.0	0.5269	0.5234	0.3218	-0.0814	0.2919	DIP2C
chr10	415831	415851	+	TGAGGGTATTGACAAGCTGC	0.3456	0.4765	0.6633	0.2036	0.2961	0.6247	0.4887	0.3743	0.1177	0.0731	DIP2C
chr10	419080	419100	+	GAGCTCGGCGTTGCCGTACT	1.0	0.3328	0.7639	0.7404	0.3962	0.3535	0.2476	-0.9223	-0.5429	0.0192	DIP2C
chr10	419149	419169	+	CGAGTGCTCTGAGGTGTACG	0.8993	0.6208	0.7721	0.47	0.5801	0.6566	0.6514	0.679	-0.0206	0.5184	DIP2C
chr10	422808	422828	+	GTGAAGCGTGCTCACCTATG	0.9878	0.5103	0.8288	0.5881	0.5984	0.6368	0.533	0.4512	0.3862	0.0568	DIP2C
chr10	422838	422858	+	CCATGACGTCCGCCAGCCTG	0.8307	0.5144	0.7376	0.559	0.5204	0.6323	0.5598	0.8192	0.2882	0.0408	DIP2C
chr10	422910	422930	+	TGGTGGAGCCGTGGATGGCC	0.2515	0.4436	0.5387	0.4987	0.4388	0.5898	0.4018	-0.5345	-0.831	0.0492	DIP2C
chr10	422943	422963	+	GCTCCATATTGATGCTGCCC	0.3533	0.4693	0.6087	0.1936	0.152	0.5734	0.4983	0.2691	0.2202	0.1172	DIP2C
chr10	440901	440921	+	CACGACCAGGGACCTGCGTT	0.9564	0.3293	0.7151	0.6225	0.4418	0.5038	0.4115	-0.2406	-0.182	0.0428	DIP2C
chr10	440969	440989	+	CCGCCTGGACAGCTTCCGTG	0.2368	0.6372	0.7338	0.6635	0.6192	0.6743	0.6608	0.942	0.3842	0.3859	DIP2C
chr10	472462	472482	+	ACCCTGAAGACCGTCGGCGG	0.9184	0.5333	0.8288	0.6587	0.5656	0.6542	0.5875	0.7436	-0.1805	0.0819	DIP2C
chr10	472519	472539	+	GGCGTTCTTGCGGCAAAGCT	0.8015	0.4248	0.6524	0.4971	0.3692	0.4871	0.2283	-0.5777	-0.8598	0.0559	DIP2C
chr10	484849	484869	+	GGACGTCGCACACCCCGATG	0.7913	0.5684	0.8336	0.4616	0.6114	0.6509	0.4554	0.4886	0.0611	0.0539	DIP2C
chr10	650420	650440	+	GCCGACAACATCTTCATCTA	0.9091	0.4445	0.7072	0.4086	0.4097	0.4892	0.4683	-0.0463	0.2539	0.1359	LOC124900286
chr10	650786	650806	+	GAATCCTGGCTGATCCACCA	0.7085	0.637	0.6513	0.5069	0.5415	0.7949	0.7073	0.907	0.7198	0.1553	LOC124900286
chr10	650838	650858	+	CCCCACTTGTGAGAGGTCCG	0.5705	0.5997	0.7911	0.329	0.5734	0.6139	0.6183	0.701	0.0887	0.2359	LOC124900286
chr10	650859	650879	+	GGCATAACACAAACTCCCCC	0.3527	0.4886	0.693	0.0751	0.4544	0.6583	0.507	0.5406	0.2956	0.3092	LOC124900286
chr10	650868	650888	+	CAAACTCCCCCTGGGATTCG	0.4956	0.4831	0.6929	0.2812	0.2833	0.3626	0.4028	-0.5196	-0.82	0.0286	LOC124900286
chr10	651226	651246	+	CCAATGATGGCGTCACAGCG	0.8395	0.6518	0.7314	0.3567	0.4695	0.6004	0.577	0.6204	-0.1213	0.3385	LOC124900286
chr10	829666	829686	+	ATGGTCTTGCTTACCTTAAT	0.5	0.2046	0.7214	0.4889	0.3118	0.3139	0.0766	-1.2444	-0.0157	0.0745	LARP4B
chr10	836439	836459	+	ACTATGCAGCGATTTTGATT	0.3578	0.3365	0.7871	0.1693	0.0	0.2502	0.0757	-1.6021	-0.9379	0.0538	LARP4B
chr10	842961	842981	+	CAGTGCTGAGCTTCTTGATG	0.3054	0.5639	0.7578	0.349	0.576	0.648	0.5645	0.3049	0.097	0.0509	LARP4B
chr10	842987	843007	+	AGGTTAGCCACCGTTGTGAT	0.8976	0.5205	0.6393	0.5464	0.2979	0.4989	0.5185	0.04	0.3918	0.2165	LARP4B
chr10	842997	843017	+	CCGTTGTGATTGGCACATAC	0.517	0.5045	0.6489	0.4314	0.3284	0.464	0.327	-0.6683	-0.1464	0.1421	LARP4B
chr10	843138	843158	+	TTTCACAAGAGGCGTGAGTG	0.5241	0.6114	0.7749	0.4942	0.2675	0.555	0.463	-0.1687	-0.6896	0.0887	LARP4B
chr10	845007	845027	+	GTACTTCTCGGGGGTCTTCC	0.4852	0.2976	0.7261	0.2793	0.19	0.2979	0.1006	-1.0885	-0.642	0.1623	LARP4B
chr10	845015	845035	+	CGGGGGTCTTCCTGGCTGTC	0.3554	0.3735	0.6536	0.6535	0.3355	0.2579	0.276	-0.9643	-0.8524	0.014	LARP4B
chr10	863789	863809	+	GCGAGAGCGTTCATGTCTGC	1.0	0.3966	0.7214	0.2427	0.1692	0.4958	0.2792	-0.831	-0.7492	0.1092	LARP4B
chr10	863829	863849	+	CTGGCAATGCGGCATTCTCA	0.3739	0.4498	0.713	0.2628	0.3574	0.5564	0.3782	-0.4988	-0.3975	0.0412	LARP4B
chr10	863835	863855	+	ATGCGGCATTCTCATGGCCC	0.4092	0.4793	0.7591	0.4632	0.2385	0.4805	0.6041	0.3064	-0.082	0.0978	LARP4B
chr10	863851	863871	+	GCCCTGGTCACCATCACCAT	0.4058	0.5836	0.7591	0.5919	0.5099	0.6116	0.5407	0.2879	0.3496	0.339	LARP4B
chr10	864125	864145	+	GCGGGCCACGGTCTGCGTGG	0.5129	0.6078	0.8336	0.7647	0.6316	0.6631	0.6222	0.7971	0.0986	0.1549	LARP4B
chr10	864244	864264	+	AGCTCTGAAACCTTAGTTGC	0.5571	0.3607	0.5083	0.1681	0.244	0.4844	0.4654	-0.0226	0.1818	0.0501	LARP4B
chr10	871578	871598	+	GTCTGGCAGCAGGGGACTTC	0.2078	0.2465	0.7022	0.3234	0.3173	0.3885	0.2201	-0.841	-0.062	0.0128	LARP4B
chr10	871626	871646	+	CTGTGCCTTCCTGACTTGTC	0.3553	0.2868	0.6393	0.4218	0.3327	0.3773	0.0923	-1.0842	-0.9054	0.0076	LARP4B
chr10	871661	871681	+	GCTCCCAGCAGTCATCAAGC	0.371	0.5671	0.7221	0.0326	0.0	0.4077	0.3945	-0.0712	0.2852	0.4573	LARP4B
chr10	871828	871848	+	AAATCATCGTTGTCTCTTAG	0.5846	0.4828	0.7068	0.4086	0.1957	0.4336	0.1465	-0.2414	-0.1185	0.1578	LARP4B
chr10	871984	872004	+	TCAGTACGGAAGCCACCAGG	0.4004	0.7224	0.7708	0.6892	0.6472	0.7122	0.661	1.5071	1.0308	0.2459	LARP4B
chr10	872311	872331	+	GGCGAGAGTTCTTCCTGCCG	0.4943	0.5408	0.8146	0.3042	0.5532	0.6466	0.5086	-0.1268	-0.7411	0.2375	LARP4B
chr10	872317	872337	+	AGTTCTTCCTGCCGTGGCTC	0.3736	0.3794	0.6037	0.2205	0.1799	0.528	0.4238	-0.3295	-0.5272	0.0353	LARP4B
chr10	872337	872357	+	TGGCTCGCCCGCCCCTGACA	0.4862	0.486	0.7923	0.5464	0.3541	0.5587	0.4591	0.6181	0.712	0.0464	LARP4B
chr10	872880	872900	+	AAGAGGGTTCAATGACTGCT	0.7572	0.4944	0.5437	0.4939	0.3773	0.545	0.5385	-0.3334	-0.4097	0.0217	LARP4B
chr10	995975	995995	+	GGATCATTACAAGTTGGCTC	0.6752	0.3656	0.5758	0.0994	0.0351	0.5766	0.493	0.0523	-0.0824	0.1602	GTPBP4
chr10	996118	996138	+	TATGTGCGACTGATGAAGTA	0.6175	0.5544	0.7855	0.4501	0.3577	0.6111	0.6354	0.3886	0.4525	0.1689	GTPBP4
chr10	996162	996182	+	ACAGCTGAAGCGTGCGGCCC	0.855	0.3515	0.6421	0.4231	0.3579	0.4957	0.2924	-0.1409	-0.2968	0.005	GTPBP4
chr10	998998	999018	+	CCAGGTGACGAGAGCAGACG	0.2721	0.6246	0.7816	0.6725	0.6176	0.6979	0.567	0.8704	0.0647	0.2708	GTPBP4
chr10	999069	999089	+	TGGATTATAAGTATCTACGT	0.7934	0.6875	0.6647	0.393	0.2789	0.6092	0.676	1.0856	1.1678	0.4233	GTPBP4
chr10	1000670	1000690	+	TGTTAGGTTGTAGACACTCC	0.9315	0.4223	0.7255	0.2895	0.4299	0.6435	0.4332	-0.0656	0.0808	0.0152	GTPBP4
chr10	1000678	1000698	+	TGTAGACACTCCTGGGATCC	0.5155	0.4709	0.7069	0.3011	0.377	0.5053	0.4988	0.0575	0.0987	0.0024	GTPBP4
chr10	1000765	1000785	+	TGCTGCGGTCCTGTATGTGA	0.4835	0.5417	0.6207	0.5038	0.52	0.6624	0.5459	0.4437	0.2957	0.1972	GTPBP4
chr10	1007025	1007045	+	TAGGCTTTTGGCTCATCGAG	0.7012	0.5808	0.605	0.6883	0.5301	0.6773	0.5386	-0.3249	-0.6056	0.2756	GTPBP4
chr10	1007079	1007099	+	GGTGCTGAATAGACTGCACC	0.5847	0.5673	0.7268	0.2228	0.3301	0.6086	0.5963	0.3072	-0.0641	0.1559	GTPBP4
chr10	1019805	1019825	+	GTCATGAACACAATGTCCTC	0.2964	0.5232	0.7166	0.1976	0.2475	0.4959	0.4361	0.0617	0.2273	0.0829	IDI2
chr10	1020786	1020806	+	GCTCTGCTTGCAGACGCCTC	0.7615	0.2791	0.8013	0.478	0.3165	0.4684	0.4523	-0.2513	-0.2466	0.0173	IDI2
chr10	1020845	1020865	+	AGTTCTGCTGGGTTGTATAA	0.2904	0.3897	0.6935	0.415	0.2513	0.5105	0.2315	-0.4932	0.2702	0.256	IDI2
chr10	1022713	1022733	+	CTGTATCAGGATTCGATTCT	0.4432	0.2906	0.6597	0.4669	0.1603	0.3137	0.115	-1.178	-0.2937	0.0239	IDI2
chr10	1024597	1024617	+	GTTCAGATGGCAATTCCTCT	0.2202	0.4738	0.7871	0.2224	0.2231	0.39	0.297	-0.8978	-0.2607	0.1813	IDI2
chr10	1042710	1042730	+	AGCTCGGCTGGATTGCTTAA	0.4075	0.3095	0.6418	0.5035	0.2977	0.3891	0.198	-1.0115	-0.1613	0.4068	IDI1
chr10	1042743	1042763	+	CACGTATTCGTAAAACAACC	0.4377	0.5609	0.6114	0.0606	0.3152	0.5592	0.3372	-0.3962	-0.5881	0.2199	IDI1
chr10	1048882	1048902	+	AGACAACCGCCGGTCCCGGA	0.81	0.5741	0.7482	0.5338	0.4114	0.6327	0.5732	0.807	0.698	0.3643	IDI1
chr10	1048924	1048944	+	CTGCGGCGCGCACCGCCCAC	0.6878	0.3685	0.8158	0.5879	0.3711	0.367	0.3553	-0.1713	-0.1369	0.0786	IDI1
chr10	1077923	1077943	+	CTCGGTTCGCAGTACACTTC	0.7589	0.2537	0.7686	0.3663	0.3949	0.4261	0.1523	-1.003	-0.5467	0.0227	WDR37
chr10	1077933	1077953	+	AGTACACTTCTGGAACTGTT	0.6092	0.4734	0.5964	0.3831	0.318	0.4714	0.4371	-0.3657	0.2617	0.1012	WDR37
chr10	1084463	1084483	+	TCGGCCACCGGGACGGCATC	0.9831	0.3017	0.7413	0.4004	0.354	0.3672	0.1631	-0.9967	-0.6155	0.0063	WDR37
chr10	1084476	1084496	+	CGGCATCTGGGATGTCAGCG	0.373	0.6129	0.6856	0.4926	0.5785	0.5745	0.4756	0.1216	-0.6334	0.1937	WDR37
chr10	1086282	1086302	+	CAGATCACACGGCTTTGCTG	0.2978	0.5286	0.8383	0.3802	0.4719	0.7121	0.6499	1.0759	0.7197	0.24	WDR37
chr10	1086328	1086348	+	AGTCAAGTACGCAGGCCACG	0.8971	0.6303	0.7765	0.1956	0.347	0.6355	0.5919	0.4951	-0.0504	0.7382	WDR37
chr10	1096175	1096195	+	GAGATCAGACTGCTCATATC	0.5395	0.3539	0.7544	0.343	0.3621	0.4367	0.2453	-0.2501	0.8762	0.0751	WDR37
chr10	1103634	1103654	+	AAGGACGAGCCCGACCTCGA	0.9156	0.5219	0.7639	0.6059	0.5639	0.6553	0.4666	-0.311	-0.2832	0.0199	WDR37
chr10	1103719	1103739	+	GCGTGGTCATCGCCTCCGAC	0.7092	0.4786	0.7101	0.4093	0.4374	0.5917	0.4106	0.4526	0.4118	0.5793	WDR37
chr10	1103723	1103743	+	GGTCATCGCCTCCGACTGGC	0.7806	0.4266	0.6048	0.2757	0.2876	0.5834	0.3599	-0.4649	-0.5115	0.2345	WDR37
chr10	1103727	1103747	+	ATCGCCTCCGACTGGCTGGT	0.9016	0.3045	0.5744	0.4339	0.3441	0.5047	0.4248	-0.21	-0.2881	0.013	WDR37
chr10	1103783	1103803	+	GACGGCAAACCTGTACGACG	0.5687	0.6345	0.7236	0.3682	0.5424	0.7283	0.6948	0.9374	-0.1555	0.3768	WDR37
chr10	1242231	1242251	+	GTGCTCGCCGCTGATGCACT	0.8205	0.4725	0.7639	0.5574	0.147	0.3845	0.3842	-0.4688	-0.6362	0.0351	ADARB2
chr10	1270966	1270986	+	CGATTCCTGCCAGCGCTTTA	0.9032	0.2272	0.7023	0.3236	0.0	0.2156	0.0651	-1.5305	-0.6263	0.0923	ADARB2
chr10	1270979	1270999	+	CGCTTTATGGCGGGCGTGCA	1.0	0.2526	0.6015	0.4529	0.3441	0.3568	0.0904	-1.4485	-1.6208	0.0079	ADARB2
chr10	1271033	1271053	+	CTGTGTGACCAGCTGGGATA	0.3425	0.3769	0.7211	0.5748	0.4575	0.5558	0.3692	-0.13	0.0652	0.0321	ADARB2
chr10	1363027	1363047	+	CTGCGGCATTGGCGTCCTCC	0.9804	0.4051	0.7496	0.3004	0.4108	0.4528	0.2169	-0.7661	-0.606	0.0152	ADARB2
chr10	1363056	1363076	+	CGGGCGCGTGGCCGGGCATC	0.3859	0.3746	0.6751	0.7602	0.439	0.2819	0.1666	-0.7429	-0.4656	0.0043	ADARB2
chr10	1363480	1363500	+	GGGGCCCGGGCCCCCGCCCA	0.2022	0.3428	0.7366	0.7869	0.4702	0.1516	0.2488	-1.2802	-1.4604	0.0023	ADARB2
chr10	1363504	1363524	+	CAGGTGCGCCTGGCAGGCGT	0.349	0.2891	0.7531	0.6394	0.5887	0.5908	0.4814	0.1862	-0.0052	0.0301	ADARB2
chr10	1363552	1363572	+	CAGCTCCGCCGCGCGCATCT	0.4984	0.3853	0.7923	0.3938	0.0359	0.2759	0.1876	-0.9367	-0.3292	0.0103	ADARB2
chr10	1363564	1363584	+	GCGCATCTTGGCCTTCTTCT	0.4023	0.2938	0.7356	0.4681	0.263	0.3435	0.1164	-1.1415	-0.6037	0.0569	ADARB2
chr10	2501911	2501931	+	CTCGTGGTCGCGCACCCGGT	1.0	0.4227	0.7717	0.7535	0.503	0.5977	0.3029	-0.0791	-0.1363	0.1665	LOC107983989
chr10	3066710	3066730	+	GGGAAATGGCAGCTTCGTCA	0.5157	0.5713	0.7544	0.3501	0.283	0.6515	0.5807	0.4583	0.3593	0.0754	LOC124902536
chr10	3066949	3066969	+	CGCGAGCCTCCGCGTCCAGG	0.2046	0.554	0.8335	0.4953	0.603	0.664	0.2562	0.4272	-0.0566	0.1313	LOC124902536
chr10	3082391	3082411	+	GAACGCTGCCGTCCGTGCCG	1.0	0.5711	0.8478	0.4102	0.3941	0.6649	0.4783	0.7018	-0.3439	0.3101	PFKP
chr10	3082400	3082420	+	CGTCCGTGCCGTGGTGCGCA	0.6113	0.3871	0.6543	0.4353	0.1343	0.4729	0.3475	-0.4161	-0.8433	0.0523	PFKP
chr10	3082412	3082432	+	GGTGCGCATGGGTATCTACG	0.8466	0.5329	0.8483	0.4981	0.64	0.7162	0.6822	0.7399	0.333	0.4996	PFKP
chr10	3099270	3099290	+	CTAGGGCTACCAGGGCATGG	0.2105	0.6664	0.7863	0.5134	0.6643	0.7119	0.7372	1.2196	0.9183	0.5923	PFKP
chr10	3099302	3099322	+	CAAACATCGCAGAGGCCGAC	0.8579	0.4077	0.5791	0.3007	0.0	0.3094	0.2334	-0.4284	-0.4871	0.1325	PFKP
chr10	3100975	3100995	+	TTGTCCTGGCCGGCATGCTC	0.7797	0.4021	0.6122	0.5159	0.2042	0.531	0.4899	0.4309	0.4889	0.0133	PFKP
chr10	3101358	3101378	+	TCCCAGGGCGGGACGATCAT	0.8407	0.4455	0.8347	0.686	0.28	0.3255	0.3388	-0.7316	-0.205	0.2165	PFKP
chr10	3101500	3101520	+	CCAACCTCTTCCGGAAGGAG	0.2609	0.5484	0.5483	0.5186	0.5463	0.6202	0.5373	0.188	-0.5008	0.1912	PFKP
chr10	3103803	3103823	+	GAAGTACGCCTACCTCAACG	0.8462	0.7599	0.8194	0.4417	0.6081	0.7117	0.7897	1.3559	0.5099	0.6619	PFKP
chr10	3103806	3103826	+	GTACGCCTACCTCAACGTGG	0.8109	0.6366	0.7378	0.408	0.4818	0.7023	0.6238	0.8096	0.2396	0.5354	PFKP
chr10	3103812	3103832	+	CTACCTCAACGTGGTGGGCA	0.3722	0.5169	0.5603	0.4402	0.4286	0.5469	0.3822	-0.4493	-0.9537	0.0978	PFKP
chr10	3105377	3105397	+	GCCTTGTCCACATAGGTACC	0.642	0.5334	0.6833	0.1655	0.3165	0.4996	0.6146	0.2322	0.3325	0.0491	PFKP
chr10	3105383	3105403	+	TCCACATAGGTACCTGGCCC	0.5742	0.4454	0.6516	0.2242	0.3125	0.4373	0.4146	0.3771	0.018	0.0898	PFKP
chr10	3105412	3105432	+	CCTTGGCCTGCGGTGCGGAC	0.76	0.2604	0.7664	0.5058	0.2887	0.5425	0.2687	-0.5813	-0.8314	0.0182	PFKP
chr10	3108771	3108791	+	TTCGGCATTCGACAGGATCT	0.7907	0.4286	0.7356	0.3068	0.2532	0.4024	0.4334	-0.152	0.0951	0.0162	PFKP
chr10	3109443	3109463	+	CGCCGTGCGCCTGCCGCTGA	0.4978	0.4323	0.7781	0.5976	0.3789	0.532	0.3303	-0.606	-0.9092	0.02	PFKP
chr10	3113379	3113399	+	CAACGTAGCTGTCATCAACG	0.7138	0.6617	0.8052	0.3113	0.4225	0.6461	0.5773	0.4379	-0.1509	0.3444	PFKP
chr10	3113395	3113415	+	AACGTGGGGGCACCCGCGGC	0.6174	0.3022	0.7529	0.5693	0.2221	0.0821	0.2022	-1.0437	-1.1868	0.0019	PFKP
chr10	3113430	3113450	+	CGTACGCTCAGCTGTGCGCG	0.9893	0.5064	0.6957	0.3477	0.2333	0.5503	0.4566	0.1804	-0.5427	0.1524	PFKP
chr10	3113470	3113490	+	AGGATGCTCGCCATCTATGA	0.5457	0.4372	0.7591	0.4065	0.2783	0.5905	0.5166	0.1707	0.5798	0.138	PFKP
chr10	3116770	3116790	+	ATTAGATCAAAGAAATCGGC	0.2581	0.4983	0.6378	0.1753	0.0	0.5599	0.3694	0.2641	0.3744	0.2258	PFKP
chr10	3116788	3116808	+	GCTGGACAGATGTCGGGGGC	0.3182	0.3689	0.762	0.4505	0.4774	0.4361	0.225	-0.8712	-1.0375	0.0461	PFKP
chr10	3118781	3118801	+	CGTTCTCCCGGGGAAGTACT	0.9612	0.4405	0.6402	0.475	0.1389	0.3989	0.3994	-0.721	-0.3579	0.1621	PFKP
chr10	3118839	3118859	+	AACGCGCTGCTGATCATCGG	0.825	0.6027	0.8062	0.6012	0.5956	0.7271	0.6491	0.776	0.2411	0.2408	PFKP
chr10	3119878	3119898	+	GCTTGTCTGACAGGCCTACC	0.4945	0.4538	0.6594	0.4328	0.3323	0.3816	0.2069	-0.548	-0.2183	0.0619	PFKP
chr10	3148190	3148210	+	GTGAGTCGTCGGGGAGCACG	0.7378	0.4838	0.7141	0.7487	0.6951	0.6645	0.594	0.533	-0.1201	0.2211	PITRM1
chr10	3149694	3149714	+	CCGGAAATACACCATGCCAT	0.4447	0.6034	0.7072	0.6092	0.2921	0.5486	0.5367	0.2598	0.0661	0.2023	PITRM1
chr10	3151290	3151310	+	ATATCGGAAACTTTCAACGC	1.0	0.5247	0.6135	0.2478	0.0348	0.5749	0.6683	0.6459	0.5917	0.388	PITRM1
chr10	3155633	3155653	+	GACCTTCTGCTTGAGCTTCG	0.3849	0.4289	0.7911	0.448	0.3314	0.4947	0.4199	-0.2471	-0.5239	0.1752	PITRM1
chr10	3155673	3155693	+	TTCTCGTGATACTTGTCATC	0.6707	0.4263	0.6135	0.1561	0.1033	0.3484	0.1595	-1.0778	-0.4948	0.0433	PITRM1
chr10	3155701	3155721	+	TCGATAAAGTCAGCTTATGC	0.32	0.5184	0.7072	0.1161	0.0301	0.4456	0.4414	-0.2786	0.0467	0.0889	PITRM1
chr10	3157045	3157065	+	TCCAGCAAGAAGCTATGTAC	0.563	0.5239	0.6728	0.4697	0.4794	0.6684	0.5281	0.309	0.8946	0.1012	PITRM1
chr10	3158088	3158108	+	TGTCTTTCTCCGCAATCCCT	0.321	0.4884	0.7292	0.3742	0.163	0.4782	0.4226	-0.0957	0.0243	0.2437	PITRM1
chr10	3159852	3159872	+	TAAGAGGAAGCTAACGCTGA	0.3583	0.602	0.7449	0.4617	0.4365	0.664	0.6432	0.5702	0.4767	0.0529	PITRM1
chr10	3159905	3159925	+	AATCCGGGCCACATGTTATC	0.4323	0.3684	0.7598	0.3003	0.0	0.2846	0.0906	-1.1794	0.0981	0.162	PITRM1
chr10	3160207	3160227	+	TTGTCCCAGGGTGTCTGAGC	0.2568	0.4241	0.6325	0.4853	0.0	0.4914	0.4269	0.2214	0.5335	0.0113	PITRM1
chr10	3160222	3160242	+	TGAGCTGGCACCACGGTGCT	0.3428	0.4165	0.6453	0.5235	0.3922	0.4194	0.4828	-0.2677	-0.5085	0.0284	PITRM1
chr10	3160235	3160255	+	CGGTGCTTGGTTCAATTTTC	0.4689	0.0619	0.5923	0.2619	0.2181	0.2345	-0.0282	-2.3161	-1.8077	0.0357	PITRM1
chr10	3163778	3163798	+	GTAAGCTCCGGGATGCACAG	0.9768	0.7131	0.8524	0.5108	0.629	0.7511	0.6685	0.9381	0.4072	0.6937	PITRM1
chr10	3165269	3165289	+	CTTTAAAGACCAAGGGCGTC	0.6475	0.2915	0.5823	0.3394	0.0	0.2326	0.0715	-1.0092	-0.9394	0.0184	PITRM1
chr10	3165415	3165435	+	AAATCCAGCTCGCGTAAACA	0.8602	0.4567	0.6088	0.2617	0.0964	0.5416	0.3091	-0.1739	-0.126	0.0723	PITRM1
chr10	3165426	3165446	+	GCGTAAACATGGGAAAAAGG	0.4148	0.6543	0.6808	0.685	0.3987	0.7024	0.6101	0.7926	0.2155	0.606	PITRM1
chr10	3165465	3165485	+	GAGGAGATTCTGAAAGTCCT	0.2487	0.4829	0.6822	0.3319	0.4138	0.5904	0.4865	-0.4586	-0.4524	0.0512	PITRM1
chr10	3165508	3165528	+	TACAGAGTATAATCACTAGC	0.914	0.4457	0.6114	0.2622	0.1091	0.5022	0.1645	-0.5171	-0.0727	0.105	PITRM1
chr10	3166229	3166249	+	TGTGAAGGCGTTCATGAACG	0.8856	0.6901	0.8474	0.4962	0.4197	0.6731	0.6225	0.878	-0.0863	0.6587	PITRM1
chr10	3166337	3166357	+	AGGAACACCAGTACTGTCCA	0.2182	0.6205	0.7214	0.3091	0.5467	0.6789	0.6286	0.4989	0.408	0.0811	PITRM1
chr10	3166940	3166960	+	CAGATTATTCGTGTCTTCTC	0.3235	0.3822	0.693	0.3598	0.1847	0.3577	0.1369	-1.0962	-0.4576	0.0069	PITRM1
chr10	3166958	3166978	+	TCTGGCCAGGTGTAAATACC	0.2961	0.5	0.7433	0.3492	0.4992	0.5717	0.4965	0.1973	0.5313	0.1993	PITRM1
chr10	3170102	3170122	+	CCTGGTTTACGGTGAATCCA	0.6673	0.5147	0.6583	0.3399	0.4737	0.6473	0.5167	0.1605	0.096	0.372	PITRM1
chr10	3318688	3318708	+	AGGCCCCGGACGGGACAGAT	0.5913	0.4207	0.5542	0.7241	0.5379	0.4809	0.2541	-0.5176	-0.0392	0.0324	LOC124902565
chr10	3320719	3320739	+	TACTAAACTCAACACACAGC	0.4344	0.5263	0.6456	0.0626	0.0	0.4984	0.3558	0.2814	0.1547	0.0917	LOC124902565
chr10	3781849	3781869	+	CTGCTCAGTTCCGGAGAAGA	0.3289	0.4589	0.5973	0.5822	0.4311	0.581	0.4851	-0.4194	-0.5689	0.1165	KLF6
chr10	3781857	3781877	+	TTCCGGAGAAGATGGAGGCG	0.3483	0.5993	0.7091	0.422	0.5226	0.603	0.3835	0.633	-0.2104	0.1165	KLF6
chr10	3781908	3781928	+	GCTGACCAAAACTTCGCCAA	0.8938	0.5676	0.7494	0.6426	0.0696	0.4094	0.4504	0.2395	-0.1984	0.2214	KLF6
chr10	3781926	3781946	+	AATGGGGTCGGAGGTAAACT	0.4723	0.4721	0.7729	0.4372	0.2814	0.4101	0.3883	-0.0311	0.3401	0.3234	KLF6
chr10	3781932	3781952	+	GTCGGAGGTAAACTTGGCCG	0.703	0.4222	0.7911	0.5822	0.5653	0.6581	0.5324	0.5392	-0.4801	0.565	KLF6
chr10	3782100	3782120	+	CTCCCGAGCCAGAATGATTT	0.5353	0.2543	0.7365	0.1934	0.0175	0.2467	0.1386	-1.9595	-1.3694	0.0596	KLF6
chr10	3782117	3782137	+	TTTTGGTCCACAGATCTTCC	0.3166	0.3722	0.7538	0.175	0.0	0.2713	0.1904	-1.0787	-0.6539	0.1477	KLF6
chr10	3782165	3782185	+	AAACATAGCAGGGCTCGCTC	0.5107	0.4278	0.7828	0.3138	0.0164	0.5192	0.4647	0.4186	0.7086	0.0688	KLF6
chr10	3784953	3784973	+	AGCCGGTCTCGTGCACGATC	1.0	0.4616	0.7059	0.2911	0.3387	0.4385	0.3219	0.0201	0.5627	0.0203	KLF6
chr10	4826323	4826343	+	CATGGGAGATATCCCAGCCG	0.7338	0.539	0.8709	0.434	0.5398	0.4283	0.5298	0.0569	-0.4099	0.259	AKR1E2
chr10	4833408	4833428	+	GGCCTTGAAGCTGAACTATT	0.8473	0.1991	0.6398	0.3631	0.2929	0.3298	0.0448	-1.444	-0.2781	0.0253	AKR1E2
chr10	4833435	4833455	+	CTACCTCATACACTGGCCCA	0.6501	0.5455	0.6516	0.391	0.525	0.6202	0.6357	0.2287	-0.0345	0.2308	AKR1E2
chr10	4835783	4835803	+	ACACGGACTTCCTGGACACG	0.5963	0.6146	0.7721	0.3205	0.4227	0.6143	0.6011	0.418	-0.1803	0.147	AKR1E2
chr10	4837442	4837462	+	AGTCGTTCTCTTATAGGCCA	0.6163	0.5176	0.6678	0.4693	0.2074	0.5396	0.4022	0.0988	-0.0724	0.3483	AKR1E2
chr10	4837451	4837471	+	CTTATAGGCCATGGAGGACC	0.2969	0.4667	0.6252	0.5299	0.2406	0.5764	0.5284	0.1583	0.0993	0.0843	AKR1E2
chr10	4837466	4837486	+	GGACCTGGTGATCACCGGGC	0.3819	0.5194	0.617	0.5756	0.6416	0.6394	0.4579	-0.146	-0.3521	0.1782	AKR1E2
chr10	5096408	5096428	+	GGTTCCGAGAAGTAAAGCTT	0.3712	0.4732	0.5977	0.4607	0.4216	0.665	0.6632	0.195	0.5408	0.281	AKR1C3
chr10	5097441	5097461	+	CACTTTTCATCGACCAGAGT	0.3317	0.4314	0.6928	0.3117	0.062	0.4366	0.0339	-1.0819	-1.0833	0.029	AKR1C3
chr10	5097483	5097503	+	CTCACTGAAGAAAGCTCAAT	0.2852	0.2259	0.5665	0.2162	0.1428	0.3022	0.0757	-1.415	-0.885	0.0712	AKR1C3
chr10	5098853	5098873	+	TAGTGGATCTCTGTACCACC	0.5732	0.5194	0.6159	0.3127	0.5376	0.6966	0.6629	0.3578	0.3521	0.4464	AKR1C3
chr10	5160310	5160330	+	TCATAAGCAAAGGAGACTCT	0.4292	0.4795	0.6928	0.181	0.1078	0.5013	0.4636	-0.1624	0.0843	0.0188	AKR1C8
chr10	5160838	5160858	+	TTCTAAAATAATCTCTCCAC	0.242	0.4984	0.6172	0.3662	0.1684	0.5294	0.3767	-0.3168	-0.2528	0.0309	AKR1C8
chr10	5162891	5162911	+	ATCAGCGATCTTCTCCCAAA	0.462	0.4893	0.7214	0.4023	0.3639	0.4511	0.1696	-0.7983	-0.1736	0.1994	AKR1C8
chr10	5162941	5162961	+	ATAAGTATGCTGAATCAATA	0.2205	0.437	0.7402	0.2721	0.1412	0.4491	0.1715	-0.6445	0.233	0.2476	AKR1C8
chr10	5162972	5162992	+	TACGTCAATAGCCACTTTGG	0.475	0.6174	0.7911	0.357	0.4454	0.6593	0.5887	0.2817	0.3574	0.0687	AKR1C8
chr10	5162986	5163006	+	CTTTGGTGGCCTCGGCAGCC	0.2731	0.388	0.6625	0.3225	0.0	0.0411	0.1682	-1.2118	-1.4111	0.0196	AKR1C8
chr10	5204384	5204404	+	CACTTTCTTTCAACCACAGA	0.2501	0.5301	0.6456	0.306	0.0	0.3383	0.0456	-1.1596	-1.3582	0.0445	AKR1C4
chr10	5205768	5205788	+	CCACTACCAAAAGATGAAAA	0.2483	0.4518	0.7072	0.2467	0.0	0.322	0.232	-0.6366	-0.6669	0.3498	AKR1C4
chr10	5393968	5393988	+	CTGACACAGAGAACTGCTCA	0.28	0.6445	0.6516	0.4315	0.4065	0.6388	0.597	0.3289	0.1271	0.0964	TUBAL3
chr10	5394011	5394031	+	GATGGGGGCGAAGGCTGTCA	0.9006	0.4517	0.7729	0.6439	0.4941	0.5771	0.4304	-0.2288	-0.1364	0.0358	TUBAL3
chr10	5394044	5394064	+	TCTCGGATAAGGTACCAGGT	1.0	0.6711	0.7714	0.4687	0.5308	0.6437	0.5805	0.823	0.9592	0.4508	TUBAL3
chr10	5394140	5394160	+	AACCACCAATCTATTGATGC	0.8736	0.5219	0.7072	0.0592	0.0	0.4508	0.372	0.128	-0.0923	0.0308	TUBAL3
chr10	5394175	5394195	+	ATTCAACACCGAGTTTACGA	0.6001	0.6691	0.7777	0.2746	0.0	0.5228	0.6573	0.191	0.3042	0.3955	TUBAL3
chr10	5394233	5394253	+	GGTACAGTCCGTGTGCTCTG	0.4898	0.7234	0.7776	0.4905	0.4859	0.7029	0.7108	1.2542	0.5185	0.2308	TUBAL3
chr10	5394281	5394301	+	ATAAGGCTCTACCACAGCAG	0.3699	0.6547	0.8288	0.5877	0.5424	0.7244	0.6177	1.0636	0.6674	0.6649	TUBAL3
chr10	5394290	5394310	+	TACCACAGCAGTGGAGATCC	0.3862	0.4684	0.5973	0.2974	0.3803	0.4998	0.4751	0.1358	0.3388	0.0037	TUBAL3
chr10	5395418	5395438	+	CGCTAAGGAGCTGCTCGGGG	0.5141	0.5512	0.709	0.6868	0.6025	0.6546	0.4092	0.0333	-0.3539	0.0913	TUBAL3
chr10	5400833	5400853	+	TTTATTGTACCTATAACAGT	0.369	0.5465	0.6536	0.2302	0.0	0.4397	0.4107	-0.7238	-0.5305	0.4115	TUBAL3
chr10	5400974	5400994	+	GTGTCAAGAACAACGCCATT	0.6032	0.4325	0.5899	0.4485	0.0773	0.3124	0.234	-0.6579	0.1715	0.418	TUBAL3
chr10	5412790	5412810	+	CGACACCTCCGGGTCGGAGC	0.9435	0.4814	0.797	0.2686	0.187	0.5049	0.4136	-0.1572	-0.3388	0.0489	NET1
chr10	5426676	5426696	+	TCCTTCACATTCTTAACACC	0.2964	0.5439	0.564	0.0791	0.137	0.4722	0.4362	0.1299	-0.0741	0.1273	NET1
chr10	5426699	5426719	+	CCCCAACTGGGACTTCACTT	0.5024	0.5248	0.7356	0.39	0.2956	0.3802	0.4388	-0.8504	-0.1151	0.2721	NET1
chr10	5446749	5446769	+	GGAGTACTTGGGAAGCATGG	0.2593	0.6973	0.8241	0.5622	0.6612	0.7558	0.6233	1.2101	0.8122	0.2485	NET1
chr10	5451837	5451857	+	CAATAAAAGAGTTCGACCTC	0.9533	0.5235	0.6456	0.1561	0.0881	0.4651	0.3092	-0.344	-0.02	0.0125	NET1
chr10	5451901	5451921	+	AATGGAGCTGTCAGACGTTT	0.3296	0.3826	0.6394	0.5511	0.2737	0.3826	0.2991	-0.9197	-0.1414	0.1368	NET1
chr10	5453291	5453311	+	GAGGAACTCACACATATATT	0.3743	0.3842	0.7214	0.4042	0.2242	0.3717	0.1526	-0.9799	0.3687	0.1156	NET1
chr10	5453299	5453319	+	CACACATATATTTGGTGATC	0.2518	0.2773	0.5382	0.035	0.0996	0.2225	0.0142	-1.158	-0.6213	0.002	NET1
chr10	5454287	5454307	+	AGGTTACTGTAGTAACCAGC	0.3694	0.5823	0.597	0.4918	0.3167	0.6154	0.6061	0.3221	0.5539	0.451	NET1
chr10	5454388	5454408	+	TCAGTCGAAAACTAGATCTT	0.4511	0.4105	0.7072	0.4229	0.2498	0.3884	0.4869	0.0091	0.6731	0.1196	NET1
chr10	5455006	5455026	+	CCAGTATTACATCGACAAGC	0.9497	0.5348	0.5547	0.2087	0.0	0.4616	0.2621	-0.2169	-0.1396	0.1331	NET1
chr10	5499143	5499163	+	TGATGTGGCCGTCGCCATCC	0.6533	0.4586	0.6456	0.4543	0.2711	0.3837	0.3014	0.018	0.2216	0.0221	CALML5
chr10	5499275	5499295	+	CGGAGATGAGTTTCCTTAGC	0.5062	0.3342	0.7072	0.2865	0.114	0.1642	0.057	-1.6465	-1.2935	0.0363	CALML5
chr10	5499300	5499320	+	CTCCGAGAGGTTCTTGCCCG	0.4686	0.4785	0.8052	0.5698	0.5235	0.6365	0.4984	0.1098	-0.4624	0.1057	CALML5
chr10	5525162	5525182	+	CTGCATCACCACCCGCGAGC	0.5994	0.4229	0.7497	0.1867	0.0	0.4488	0.2426	-0.4523	-0.4834	0.0158	CALML3
chr10	5525183	5525203	+	GGGCACGGTCATGCGGTCCC	0.9053	0.264	0.7497	0.5028	0.5451	0.5281	0.4281	-0.4041	-0.5636	0.0111	CALML3
chr10	5525255	5525275	+	CCGGGACGGCAACGGCACCG	0.5506	0.7015	0.7627	0.5827	0.7041	0.7148	0.708	1.1102	-0.0249	0.1121	CALML3
chr10	5525273	5525293	+	CGTGGACTTCCCCGAGTTCC	0.3756	0.2574	0.6536	0.3305	0.3841	0.3713	0.2848	-0.9505	-0.6607	0.0026	CALML3
chr10	5641935	5641955	+	AAGCTTTGCCGCATTCACGT	0.4147	0.5708	0.7356	0.309	0.071	0.517	0.4012	-0.3316	-0.3102	0.5478	ASB13
chr10	5641942	5641962	+	GCCGCATTCACGTTGGCCCC	0.9176	0.3631	0.6846	0.4453	0.4127	0.5185	0.5422	0.1456	-0.4138	0.0878	ASB13
chr10	5649042	5649062	+	GCAATCGTGCGCTTCCAGAT	0.6173	0.4972	0.6868	0.423	0.3406	0.448	0.1407	-0.3412	0.2103	0.364	ASB13
chr10	5652933	5652953	+	TGATGGAGTCCACGGTGACC	0.5482	0.5138	0.655	0.1699	0.2518	0.5876	0.5532	0.6097	0.5776	0.098	ASB13
chr10	5652990	5653010	+	GCTGCAGGCTCTCACCCCGC	0.3131	0.2613	0.7221	0.4849	0.4185	0.5657	0.4443	-0.108	-0.1699	0.1341	ASB13
chr10	5653031	5653051	+	GTCCGCTCCACCCAGAAACC	0.3524	0.5099	0.7639	0.2003	0.4602	0.6265	0.5178	0.6555	0.6033	0.1067	ASB13
chr10	5714134	5714154	+	GCAAAATTGGTATGTCAGTG	0.3903	0.6604	0.643	0.2429	0.415	0.6151	0.4082	-0.2033	-0.8437	0.1331	TASOR2
chr10	5717682	5717702	+	ACTGTCTTCATTCAAGACCA	0.2328	0.6456	0.6678	0.3764	0.4178	0.6537	0.6671	0.8993	0.6284	0.7108	TASOR2
chr10	5717690	5717710	+	CATTCAAGACCATGGTATCA	0.3352	0.3679	0.5754	0.1256	0.0522	0.3957	0.2951	-0.5942	-0.3599	0.0191	TASOR2
chr10	5720623	5720643	+	ATACAGGGAATCTAAAACTA	0.3016	0.4735	0.6633	0.5161	0.3452	0.6242	0.7502	1.0192	1.2986	0.5329	TASOR2
chr10	5720915	5720935	+	TGCTATGTGATATAGCTCTT	0.4241	0.3302	0.6314	0.3168	0.296	0.363	0.2886	-0.8702	-0.1857	0.0447	TASOR2
chr10	5726940	5726960	+	CTTACTATCAGAACCAGGTA	0.3685	0.5561	0.6308	0.3726	0.3368	0.611	0.4395	0.1027	0.3377	0.1394	TASOR2
chr10	5727068	5727088	+	GGCAAGCAGATGGGTCTGCA	0.2644	0.5001	0.6725	0.3437	0.4702	0.6126	0.5952	-0.3037	-0.3636	0.0632	TASOR2
chr10	5730685	5730705	+	AATGAAAGACCCTACATTCT	0.282	0.3924	0.7636	0.2005	0.1756	0.3095	0.1809	-1.0447	-0.1729	0.0101	TASOR2
chr10	5730811	5730831	+	TTTGGAAGTGTCTACTGCTT	0.3331	0.3296	0.7636	0.5004	0.2957	0.433	0.2718	-0.6668	-0.3906	0.0675	TASOR2
chr10	5730869	5730889	+	TCAGACGGAATTTGTGATGC	0.3839	0.4579	0.6505	0.22	0.1832	0.4501	0.2621	-0.3837	-0.6067	0.0117	TASOR2
chr10	5735524	5735544	+	AACAGAAAGCAGCTACAACC	0.3098	0.612	0.6728	0.324	0.4195	0.6983	0.6596	0.8088	0.7157	0.1752	TASOR2
chr10	5740293	5740313	+	AAAGCCTCCTGACGACCCCG	0.348	0.6818	0.6113	0.4997	0.5617	0.6503	0.6648	1.276	0.3857	0.679	TASOR2
chr10	5742274	5742294	+	CGTGAAATTGAGGAGTCCCT	0.3216	0.515	0.7824	0.5266	0.3861	0.5382	0.3755	-0.0692	0.0719	0.3344	TASOR2
chr10	5742279	5742299	+	AATTGAGGAGTCCCTTGGTT	0.3151	0.4255	0.6957	0.5445	0.4601	0.5198	0.4748	-0.3034	0.2824	0.0704	TASOR2
chr10	5742306	5742326	+	ATGTTCTGCAGACTCTCTGT	0.2723	0.5075	0.6739	0.3348	0.2844	0.6181	0.6122	0.4709	0.6453	0.1204	TASOR2
chr10	5742405	5742425	+	AACACCACTTACCCAAGGCT	0.281	0.5075	0.5354	0.3262	0.4896	0.6239	0.4859	0.1329	0.1478	0.0914	TASOR2
chr10	5746163	5746183	+	CTTTGGCCGTTTCAGGTAAC	0.4602	0.1923	0.7538	0.4013	0.0	0.2119	0.0289	-1.1894	-0.8751	0.0442	TASOR2
chr10	5746220	5746240	+	AATCTTGTGCTTTCGGGTAT	0.5476	0.3312	0.7636	0.4688	0.2037	0.3403	0.016	-1.1497	-0.7051	0.1272	TASOR2
chr10	5746307	5746327	+	ACAAGAGTGGCTTCTTACAG	0.2664	0.6173	0.8052	0.4175	0.6181	0.6858	0.6008	0.6322	0.5412	0.328	TASOR2
chr10	5746408	5746428	+	CGGCACCCTTGAAAACAAAG	0.65	0.6721	0.7094	0.4064	0.3068	0.6412	0.3739	0.1714	-0.4312	0.3851	TASOR2
chr10	5746790	5746810	+	CTTTGTGCCTCGTCAGTAGG	0.594	0.5855	0.7655	0.6381	0.0	0.4997	0.2819	-0.1022	-0.5964	0.2685	TASOR2
chr10	5746870	5746890	+	TCTACCATCTGATAAAACAA	0.4189	0.573	0.5979	0.3249	0.283	0.6761	0.7855	1.023	0.6935	0.7383	TASOR2
chr10	5746876	5746896	+	ATCTGATAAAACAATGGTCA	0.2098	0.5584	0.6314	0.1961	0.0758	0.5498	0.415	-0.2268	-0.4921	0.0256	TASOR2
chr10	5747386	5747406	+	AATAGGTGAACCGGAAGAGG	0.2733	0.5999	0.7326	0.6545	0.6067	0.7053	0.6037	0.9272	0.3095	0.2643	TASOR2
chr10	5773922	5773942	+	TCCATAAATAGCACTTAGCC	0.5565	0.4726	0.6443	0.0158	0.0	0.1377	0.2336	-0.8053	-0.8388	0.07	GDI2
chr10	5785133	5785153	+	GCTCTTACCTTGCAAATCCT	0.2949	0.4034	0.715	0.2086	0.1918	0.408	0.3458	-0.5169	-0.328	0.2514	GDI2
chr10	5785254	5785274	+	ACACGGTTGATCTAAGTAAC	0.7	0.4362	0.6633	0.3344	0.3271	0.5063	0.4401	-0.1477	0.7167	0.2603	GDI2
chr10	5796818	5796838	+	ATTGACTCGGGTGGTGATCC	0.5206	0.4198	0.7352	0.3763	0.1162	0.4305	0.5064	0.389	0.3374	0.0174	GDI2
chr10	5883994	5884014	+	CGACGTCGATGTGCCCACAC	1.0	0.6254	0.7497	0.6089	0.5473	0.5835	0.4142	-0.167	-0.1809	0.0804	ANKRD16
chr10	5884041	5884061	+	CCACAGTTGTCTCTGTAGTC	0.2161	0.4204	0.6962	0.2104	0.2322	0.284	0.3151	-0.8738	-0.6727	0.1613	ANKRD16
chr10	5887928	5887948	+	CAGAGGGTCGCCTTCTCGAC	0.9577	0.482	0.7245	0.6394	0.4401	0.4543	0.3167	-0.2886	-0.0637	0.0581	ANKRD16
chr10	5887936	5887956	+	CGCCTTCTCGACTGGCAATG	0.91	0.5874	0.7344	0.3995	0.4032	0.4566	0.347	-0.6034	-1.1383	0.0958	ANKRD16
chr10	5887971	5887991	+	CCATCTTTGTTCTTCAGGAG	0.2039	0.4804	0.5966	0.3882	0.3083	0.558	0.2984	-0.609	-0.9287	0.2269	ANKRD16
chr10	5887976	5887996	+	TTTGTTCTTCAGGAGTGGAT	0.2223	0.458	0.7478	0.3778	0.0	0.4175	0.1875	-0.6579	-0.4987	0.0949	ANKRD16
chr10	5889086	5889106	+	GGTAGCGCACGCAGTCTCGG	0.8331	0.6365	0.8049	0.4325	0.6164	0.7646	0.6179	1.1529	0.2997	0.3475	ANKRD16
chr10	5889093	5889113	+	CACGCAGTCTCGGTGGCCCA	0.458	0.4642	0.713	0.5738	0.5645	0.619	0.6195	0.6333	0.3376	0.0723	ANKRD16
chr10	5889132	5889152	+	AGGCCGCTTGTAGTCTCGGT	0.6736	0.5498	0.6405	0.7209	0.5475	0.6777	0.5654	0.5194	0.4129	0.1093	ANKRD16
chr10	5889135	5889155	+	CCGCTTGTAGTCTCGGTTGG	0.4449	0.5168	0.7911	0.6023	0.526	0.5726	0.4299	-0.0532	-0.4063	0.1173	ANKRD16
chr10	5889194	5889214	+	CCAGCACGTCCCGATGCCCG	0.61	0.596	0.7638	0.4538	0.5732	0.6611	0.6427	1.5229	0.4285	0.4219	ANKRD16
chr10	5897077	5897097	+	GCCTTAGGAGACCCTCAGAT	0.3384	0.5158	0.6393	0.5081	0.4549	0.5141	0.4947	-0.0051	0.4491	0.6133	FBH1
chr10	5897162	5897182	+	AGGTGTTGTCACCCTCAATG	0.4755	0.68	0.7578	0.4965	0.6293	0.6656	0.5843	0.8012	0.5657	0.1461	FBH1
chr10	5897253	5897273	+	CGTTTTCATAAGCAAGGCTT	0.467	0.4053	0.6392	0.3888	0.0746	0.4759	0.3027	-1.1991	-1.2033	0.155	FBH1
chr10	5903047	5903067	+	TGCCATTGACTGCCAGCATT	0.2629	0.309	0.687	0.3497	0.2818	0.3321	0.1459	-1.2442	-0.5702	0.0557	FBH1
chr10	5903091	5903111	+	CCCAGCCCTTCGGTCAAAGA	0.7017	0.4752	0.7828	0.46	0.3087	0.5436	0.4669	-0.3214	-0.4264	0.1323	FBH1
chr10	5906082	5906102	+	GCAGCCGTGCACCAATGACA	0.7308	0.6155	0.6125	0.4031	0.387	0.6709	0.6478	0.8867	0.8172	0.3306	FBH1
chr10	5906410	5906430	+	GGTGAAACCGACCAAGATGC	0.6354	0.4897	0.6961	0.1409	0.2462	0.6437	0.5298	0.3179	0.1699	0.2401	FBH1
chr10	5906418	5906438	+	CGACCAAGATGCTGGGGACG	0.6307	0.4489	0.6645	0.3139	0.5629	0.5788	0.3411	-0.7252	-1.0969	0.025	FBH1
chr10	5906449	5906469	+	CCCATTCCTGACTCATACTA	0.3489	0.341	0.6398	0.3687	0.3357	0.5321	0.3919	-0.3325	-0.267	0.1153	FBH1
chr10	5906544	5906564	+	CGTGTTTGCCTTCCTCCCGG	0.2872	0.6476	0.8474	0.6017	0.5816	0.6825	0.5702	0.7168	0.0127	0.6323	FBH1
chr10	5906558	5906578	+	TCCCGGTGGAAGACCTCTAT	0.6565	0.3714	0.8063	0.3922	0.4759	0.4395	0.1753	-0.9474	0.0032	0.0228	FBH1
chr10	5906610	5906630	+	GGAGATCATCAGTGACCCGC	0.8686	0.5483	0.6019	0.3172	0.3364	0.6768	0.5782	0.6473	0.4303	0.1194	FBH1
chr10	5909190	5909210	+	TGGATCCCGAGAGGGTGCTG	0.2003	0.6403	0.7485	0.6051	0.5703	0.623	0.5342	0.8812	0.3683	0.0572	FBH1
chr10	5910929	5910949	+	GCTTGCAGGGTGTCAACATC	0.5277	0.2383	0.6959	0.2604	0.3125	0.416	0.1429	-1.071	-0.3807	0.019	FBH1
chr10	5915403	5915423	+	CACTGGGAAGACCTCAACGC	0.7164	0.6674	0.7117	0.2505	0.5034	0.6534	0.7166	1.1158	0.8226	0.1818	FBH1
chr10	5916382	5916402	+	CCATTGATCACGTGCCTATT	0.7286	0.2977	0.6596	0.5268	0.0	0.167	0.071	-1.477	-0.219	0.058	FBH1
chr10	5916434	5916454	+	GGTTGAGCAGAGTGAAAAAC	0.2636	0.4653	0.6108	0.3625	0.2742	0.5898	0.3776	-0.1883	0.0706	0.2371	FBH1
chr10	5917426	5917446	+	TCCTTGAAGCGAGCCGCCTC	1.0	0.2981	0.7117	0.4056	0.2958	0.5065	0.3228	-0.5446	-0.6536	0.0027	FBH1
chr10	5917445	5917465	+	CTGGGATAACATGCGGAAGC	0.3932	0.2905	0.7214	0.4629	0.3012	0.5326	0.3226	-0.3232	-0.3563	0.0062	FBH1
chr10	5960414	5960434	+	TTGTCTGAGAGGGGGTGCCG	0.2911	0.5498	0.6643	0.5574	0.3715	0.5213	0.1999	-0.0085	-0.3878	0.2297	IL15RA
chr10	5960477	5960497	+	GTGATTTTGAAGGCATCAGC	0.4385	0.4568	0.6586	0.1845	0.1762	0.5547	0.2447	-0.6928	-0.5122	0.1231	IL15RA
chr10	5960526	5960546	+	GGCCGCTGTGTTGTTTGAGC	0.7214	0.2907	0.7356	0.2499	0.1261	0.4828	0.2168	-0.8316	-0.9267	0.0394	IL15RA
chr10	5960707	5960727	+	GGGTGACATAGCCGTTCCTC	0.8699	0.469	0.6172	0.4152	0.4627	0.5679	0.4864	0.11	0.4413	0.0496	IL15RA
chr10	5963779	5963799	+	CACCCCTGCCGTCGTTACTG	0.5746	0.4939	0.7071	0.3152	0.4043	0.6012	0.5071	0.1253	-0.393	0.0558	IL15RA
chr10	5966139	5966159	+	CTCACTAATGCATTTGAGAC	0.3325	0.4004	0.5744	0.2139	0.0511	0.3677	0.0378	-1.1216	-1.4085	0.0143	IL15RA
chr10	5966166	5966186	+	TGTCCAGTGGGCGACATTCG	1.0	0.5329	0.8059	0.3432	0.5797	0.5881	0.4367	0.2848	-0.0246	0.0939	IL15RA
chr10	5966196	5966216	+	CAACACGCACTCCGTCAGGC	0.5146	0.5365	0.6443	0.0937	0.1662	0.4706	0.3246	-0.6403	-0.6564	0.0342	IL15RA
chr10	5966247	5966267	+	GTTACAAATGTACCGCTCCC	0.2911	0.5184	0.6796	0.3198	0.4237	0.6305	0.6407	0.21	0.2706	0.2596	IL15RA
chr10	5966298	5966318	+	GTCTGCGTGTTCCACGGACA	0.9766	0.465	0.6881	0.3978	0.5603	0.6311	0.4653	-0.1057	-0.386	0.0224	IL15RA
chr10	5968778	5968798	+	CTTGCTGCCTGCTTGTCCGA	0.5773	0.5092	0.7221	0.5228	0.0658	0.4478	0.4822	0.0838	-0.3488	0.3608	IL15RA
chr10	5968781	5968801	+	GCTGCCTGCTTGTCCGATGG	0.7365	0.5769	0.8248	0.6892	0.5179	0.6429	0.6585	0.8616	-0.0099	0.2143	IL15RA
chr10	5968784	5968804	+	GCCTGCTTGTCCGATGGTGG	0.5886	0.4333	0.7578	0.5497	0.6138	0.6497	0.5647	0.6427	-0.5401	0.2418	IL15RA
chr10	5968790	5968810	+	TTGTCCGATGGTGGTGGCAC	0.4258	0.1885	0.5616	0.532	0.4319	0.603	0.3763	-0.204	-0.592	0.0158	IL15RA
chr10	5968847	5968867	+	CCTCGTGTGTCTGGACCTCA	0.4016	0.5031	0.6394	0.4843	0.4975	0.5351	0.3535	-0.0752	-0.082	0.1977	IL15RA
chr10	5977802	5977822	+	CCTCCGCGCTCGTCGTGCTC	0.613	0.2918	0.807	0.2531	0.0109	0.3463	0.3028	-0.7831	-0.8882	0.021	IL15RA
chr10	6021525	6021545	+	GGGTCCACCTTGTCTTCCCG	0.3635	0.4984	0.721	0.3473	0.5921	0.7012	0.5864	0.2594	-0.3252	0.3794	IL2RA
chr10	6021579	6021599	+	TGTGTAGAGCCCTGTATCCC	0.439	0.4468	0.721	0.2381	0.5167	0.654	0.6106	0.8787	1.0707	0.0536	IL2RA
chr10	6024237	6024257	+	TCTCACCTGGAAGGCTCGCT	0.4584	0.4464	0.6723	0.4077	0.2107	0.42	0.26	-0.2169	-0.2167	0.219	IL2RA
chr10	6024245	6024265	+	GGAAGGCTCGCTTGGTCCAC	0.4851	0.4229	0.7024	0.5574	0.4479	0.5979	0.4408	0.0697	0.0713	0.0971	IL2RA
chr10	6024331	6024351	+	TTGTTTCGTTGTGTTCCGAG	0.4898	0.666	0.6806	0.6411	0.0131	0.5066	0.4256	-0.2874	-0.686	0.5943	IL2RA
chr10	6025851	6025871	+	ATTGGTTGTCCCAGGACGAG	0.6949	0.6262	0.7419	0.569	0.4314	0.6154	0.5595	0.5832	0.3016	0.3063	IL2RA
chr10	6025966	6025986	+	GTAGGCCATGGCTTTGAATG	0.3698	0.6004	0.8194	0.6056	0.5794	0.6965	0.5097	0.8464	0.1598	0.3918	IL2RA
chr10	6025982	6026002	+	AATGTGGCGTGTGGGATCTC	1.0	0.4487	0.7588	0.5157	0.4552	0.4773	0.2956	0.0497	0.5591	0.0387	IL2RA
chr10	6101306	6101326	+	GTCATTGACCTGAAGCGAGG	0.2958	0.6458	0.8099	0.2726	0.3783	0.6415	0.568	0.8206	0.2566	0.2928	RBM17
chr10	6112284	6112304	+	CCTGAGCACTGCCTTGTCAG	0.3488	0.5617	0.8851	0.4812	0.5767	0.6902	0.639	0.9653	0.3474	0.2118	RBM17
chr10	6203247	6203267	+	CGCAGCCGCGAAGATGCCGT	0.7049	0.4714	0.7497	0.5305	0.3294	0.5704	0.511	0.3727	-0.0878	0.1756	PFKFB3
chr10	6213644	6213664	+	CTCCCCCACCGTCATCGTCA	0.528	0.5394	0.6941	0.2807	0.196	0.5072	0.4712	0.0056	-0.0415	0.0367	PFKFB3
chr10	6213647	6213667	+	CCCCACCGTCATCGTCATGG	0.4996	0.5671	0.7485	0.3023	0.4304	0.6487	0.6038	0.2069	-0.3163	0.0513	PFKFB3
chr10	6216145	6216165	+	GAGAGATGTCAAAAGCTACC	0.4122	0.5719	0.693	0.1891	0.1371	0.4766	0.5339	0.4799	0.8075	0.3384	PFKFB3
chr10	6217154	6217174	+	GTGCGACGACCCTACAGTTG	1.0	0.5815	0.8194	0.614	0.6264	0.685	0.6038	0.8494	0.4498	0.1042	PFKFB3
chr10	6217169	6217189	+	AGTTGTGGCCTCCAATATCA	0.5217	0.4416	0.6628	0.3978	0.2935	0.5671	0.3942	0.1159	0.5118	0.1486	PFKFB3
chr10	6219600	6219620	+	CTGCAACTCGGCAGAAGCCA	0.201	0.5375	0.5973	0.5075	0.3588	0.5763	0.4983	-0.3057	-0.4045	0.4779	PFKFB3
chr10	6220681	6220701	+	TGACGTGGGCCGGAGGTTCC	0.5594	0.3724	0.8111	0.4596	0.3196	0.3141	0.224	-0.4397	-0.0873	0.002	PFKFB3
chr10	6221385	6221405	+	CAGTGCTCTGAGCAAGTTCG	0.4508	0.5619	0.7092	0.5415	0.5381	0.6485	0.5614	0.3	-0.1553	0.3011	PFKFB3
chr10	6221417	6221437	+	ACCTGAAGGACCTGCGCGTG	0.3776	0.523	0.6381	0.5975	0.5439	0.6087	0.4112	0.4734	-0.3595	0.0042	PFKFB3
chr10	6221480	6221500	+	TGCGGCTGCCCTACGAGCAG	0.5613	0.526	0.8336	0.5903	0.5855	0.6582	0.5552	0.4466	-0.1886	0.3102	PFKFB3
chr10	6222847	6222867	+	TGCTCAGTCCTACCAGGACC	0.2503	0.5	0.5367	0.213	0.4434	0.5921	0.5689	0.4424	0.3124	0.1249	PFKFB3
chr10	6479117	6479137	+	CTTTATTGCGAAAAATTGAT	0.3654	0.3708	0.5573	0.1899	0.0	0.1999	0.0072	-1.9463	-1.564	0.4244	PRKCQ
chr10	6485156	6485176	+	TTTCCCGGTGTCGGTAAACA	0.814	0.4965	0.6796	0.4742	0.2087	0.3738	0.2854	-0.1717	-0.3191	0.2442	PRKCQ
chr10	6485186	6485206	+	GCTTCATTTTTGATGGAGCA	0.2439	0.445	0.588	0.2224	0.1163	0.4663	0.081	-1.7145	-2.0828	0.185	PRKCQ
chr10	6485250	6485270	+	TATCTCTTAAGCAGCGAGCC	0.7154	0.4811	0.6439	0.3242	0.0	0.2503	0.2403	-0.7995	-0.818	0.1767	PRKCQ
chr10	6486060	6486080	+	GCGCTTCAGCCATTAGCTTC	0.7671	0.386	0.6398	0.4279	0.1858	0.3591	0.1654	-0.994	-0.4636	0.1154	PRKCQ
chr10	6486093	6486113	+	AAAGGTTGGCCACCTTTGTC	0.3106	0.4389	0.7151	0.4597	0.2531	0.3514	0.3232	-0.6641	-0.2375	0.0102	PRKCQ
chr10	6497207	6497227	+	CCTCTTACTTACGTCGGCAC	1.0	0.5446	0.7494	0.4031	0.2255	0.5287	0.4835	0.6045	0.3897	0.1838	PRKCQ
chr10	6498387	6498407	+	TACTGTACCAGACAAACTCG	0.6399	0.7114	0.662	0.3673	0.4039	0.6798	0.6835	0.9536	0.2184	0.427	PRKCQ
chr10	6498438	6498458	+	AGAAGGTGGCAGTGAACTCG	0.5765	0.6209	0.7235	0.4663	0.5244	0.6692	0.6843	1.1747	0.4717	0.0324	PRKCQ
chr10	6498450	6498470	+	TGAACTCGTGGCACTTGACG	0.4113	0.6554	0.7496	0.4437	0.4959	0.6875	0.5758	1.1673	0.3608	0.3724	PRKCQ
chr10	6498453	6498473	+	ACTCGTGGCACTTGACGTGG	0.6067	0.6592	0.7091	0.5996	0.4813	0.6365	0.5415	0.5227	-0.0993	0.1593	PRKCQ
chr10	6498472	6498492	+	GTGGACCTTTGCCTGCTTGA	0.3221	0.4149	0.7356	0.4664	0.2946	0.5022	0.4132	-0.1586	0.0445	0.0532	PRKCQ
chr10	6507477	6507497	+	CTTGAGGTTTCAGCTCTAAC	0.487	0.3682	0.8013	0.3812	0.1352	0.3539	0.1972	-0.848	-0.4829	0.1874	PRKCQ
chr10	6511036	6511056	+	CAGCGAGTAGAGCTCCACGG	0.6008	0.7971	0.8383	0.7848	0.7123	0.7421	0.7415	1.733	1.3001	0.7662	PRKCQ
chr10	6515062	6515082	+	CAGCCTCGCCCTGACAAGAC	0.5223	0.5398	0.6453	0.5791	0.4801	0.5561	0.3778	0.4207	0.4891	0.0629	PRKCQ
chr10	6515084	6515104	+	GCAGGACCCGCAGTCAAAGT	0.4494	0.5142	0.7639	0.4731	0.3185	0.5878	0.4582	0.2243	0.3284	0.2574	PRKCQ
chr10	6515106	6515126	+	GACAAGCCAATCCGAAGAAA	0.6457	0.4066	0.6066	0.348	0.1171	0.5461	0.3351	0.0343	0.0114	0.1772	PRKCQ
chr10	6515114	6515134	+	AATCCGAAGAAATGGCGACA	0.6511	0.6364	0.6464	0.3816	0.1269	0.6062	0.568	0.5207	0.4617	0.1632	PRKCQ
chr10	6515125	6515145	+	ATGGCGACATGGTTGCGCCC	0.6164	0.4998	0.7223	0.3446	0.3505	0.5406	0.5741	-0.2542	-0.2669	0.0939	PRKCQ
chr10	7202467	7202487	+	AAAAGCACGTACTGTTTCTC	0.3565	0.3977	0.6647	0.3434	0.0373	0.2993	0.1694	-0.9971	-0.44	0.0124	SFMBT2
chr10	7205807	7205827	+	CACTTACAGACTGTTTTGTG	0.2002	0.6164	0.6806	0.3742	0.4554	0.6032	0.5516	-1.2498	-1.277	0.0461	SFMBT2
chr10	7205888	7205908	+	TCCACATCAACAATGACCTC	0.4841	0.5122	0.6232	0.2505	0.2729	0.5555	0.5615	0.4619	0.4651	0.0673	SFMBT2
chr10	7227904	7227924	+	AATCTGCCCAGTCGAAGTCC	0.7173	0.5015	0.6772	0.2939	0.0959	0.5693	0.5105	0.4552	0.7453	0.0284	SFMBT2
chr10	7243583	7243603	+	TTTTTAAGGCACCACTGTAC	0.3331	0.4625	0.7161	0.3942	0.0	0.205	0.1381	-1.0299	-0.5926	0.027	SFMBT2
chr10	7276886	7276906	+	CTTACCTTAAACACTTCCAT	0.3445	0.4268	0.6796	0.3052	0.1602	0.4983	0.4161	-0.6667	-0.3244	0.3624	SFMBT2
chr10	7283890	7283910	+	CTTTGGCCCTTACCTGAAGG	0.3687	0.5323	0.8377	0.4116	0.0	0.5146	0.3815	-0.1059	-0.6848	0.1918	SFMBT2
chr10	7284062	7284082	+	TCCAGTACTGAAAAGGGTTC	0.4456	0.2751	0.693	0.3656	0.3455	0.4724	0.1504	-0.9875	-0.9122	0.0411	SFMBT2
chr10	7285800	7285820	+	CAGGTCTGAGCTCACGTAAC	0.5181	0.3764	0.7356	0.5768	0.3645	0.4025	0.256	-0.615	-0.0603	0.0112	SFMBT2
chr10	7367781	7367801	+	CCCGCACGTGGTAATGATCG	0.8802	0.5862	0.7354	0.3721	0.568	0.6718	0.651	0.9833	0.1026	0.0984	SFMBT2
chr10	7367836	7367856	+	GCCACTTCCAATTTCATTCC	0.2181	0.2407	0.6232	0.1774	0.1989	0.3813	0.1888	-1.0116	-0.7143	0.0477	SFMBT2
chr10	7370276	7370296	+	ATACGTGTTTGAATGATGTG	0.5748	0.6412	0.7281	0.4549	0.4783	0.6583	0.4978	0.117	-0.3636	0.1529	SFMBT2
chr10	7576593	7576613	+	GGTAGCTCACAGCCAGGGCC	0.2242	0.3673	0.6946	0.2304	0.3771	0.5141	0.29	-0.4859	-0.7443	0.0499	ITIH5
chr10	7576695	7576715	+	AGCTCCAGAGACGCTCGATG	0.8799	0.6901	0.7021	0.4048	0.5624	0.6937	0.6236	0.9271	0.4882	0.2562	ITIH5
chr10	7576699	7576719	+	CCAGAGACGCTCGATGTGGT	0.5074	0.5305	0.7245	0.4514	0.448	0.6256	0.618	0.6932	0.2716	0.205	ITIH5
chr10	7576897	7576917	+	CTCCGAGCCGTTGAAGTAGT	0.6054	0.3525	0.6681	0.5437	0.3059	0.4512	0.0717	-0.7916	-0.7636	0.0326	ITIH5
chr10	7576912	7576932	+	GTAGTTGGGGAACAGGGTCT	0.3075	0.4212	0.7356	0.6675	0.3847	0.542	0.4136	0.2976	0.3006	0.0282	ITIH5
chr10	7579863	7579883	+	CAATGGTGAAGATGCAGACT	0.2867	0.5031	0.6266	0.3117	0.2518	0.5519	0.4598	0.032	0.3289	0.0128	ITIH5
chr10	7579983	7580003	+	TCCGGTCTCCAATGCCACTG	0.6068	0.5627	0.7344	0.5757	0.6177	0.6916	0.6276	0.4892	-0.1804	0.0535	ITIH5
chr10	7585886	7585906	+	GGTGTCATCTTTACCTCCAG	0.2247	0.636	0.819	0.6831	0.5657	0.6542	0.4253	0.1539	-0.327	0.3176	ITIH5
chr10	7585976	7585996	+	CTTCCATACTTTGATCCGGT	0.8305	0.441	0.6308	0.3461	0.3281	0.5316	0.29	-0.485	-0.5316	0.2401	ITIH5
chr10	7586005	7586025	+	CAATGATACTGAAACGGTCC	0.7507	0.4415	0.6456	0.186	0.2936	0.5676	0.3431	-0.0576	-0.1934	0.0073	ITIH5
chr10	7609448	7609468	+	AGCCCTTGGGAACCCAATTT	0.3429	0.2849	0.6799	0.3108	0.3539	0.2919	0.0047	-1.3344	-0.2028	0.0114	ITIH5
chr10	7615972	7615992	+	CTCACTCACCTGCCGGAGTT	0.4777	0.3318	0.6642	0.5202	0.3261	0.3183	0.3042	-1.0124	-0.9435	0.0153	ITIH5
chr10	7616020	7616040	+	AAGCACGAATACCACATTCT	0.4228	0.4136	0.7214	0.2995	0.2352	0.3655	0.2127	-0.8179	0.1768	0.0029	ITIH5
chr10	7616082	7616102	+	AATAGCCATTTAGAACCTGG	0.3481	0.6962	0.7374	0.5264	0.4015	0.695	0.4815	0.6109	0.2314	0.3782	ITIH5
chr10	7637414	7637434	+	AAAGGCGGCTTTGTCCTTGC	0.6738	0.3208	0.7497	0.5584	0.3728	0.4256	0.1602	-1.4586	-1.0763	0.0103	ITIH5
chr10	7641916	7641936	+	TGTCACCTACATAGTGAAGT	0.303	0.5914	0.6927	0.2995	0.1567	0.5397	0.4097	-0.0692	-0.0964	0.2668	ITIH5
chr10	7641963	7641983	+	GCATCTGGAACTCAATGTCC	0.216	0.5193	0.5225	0.331	0.246	0.6203	0.6026	0.5647	0.6707	0.1814	ITIH5
chr10	7642027	7642047	+	GAAGGCATAACGGGAAATGA	0.3936	0.5341	0.6303	0.4116	0.437	0.663	0.701	0.7915	0.6213	0.3912	ITIH5
chr10	7642063	7642083	+	GAATTCTGTCATCAAAGGTT	0.2106	0.3912	0.5294	0.4382	0.0706	0.5628	0.5102	-0.284	0.2294	0.0811	ITIH5
chr10	7709062	7709082	+	GTCTACTATTACTTCTCGGA	0.9807	0.5993	0.5826	0.3549	0.1691	0.5722	0.4698	0.2606	0.2253	0.1874	ITIH2
chr10	7709089	7709109	+	CACCATGATCCAGAGCAAAG	0.2534	0.6878	0.7911	0.3312	0.2432	0.5639	0.6303	0.6518	0.1731	0.2602	ITIH2
chr10	7713258	7713278	+	AAAAGGCAAGACGGCTGGCT	0.2145	0.4946	0.6536	0.5086	0.0445	0.2964	0.3878	-0.553	-0.4228	0.0304	ITIH2
chr10	7717622	7717642	+	TAGGAGCAGCGCTCTTGATA	0.5579	0.3511	0.7875	0.4808	0.3727	0.4859	0.3118	-0.0973	0.7558	0.0329	ITIH2
chr10	7717699	7717719	+	TTCACTACCAGGAGGTGAAG	0.3683	0.509	0.6976	0.2975	0.3344	0.5665	0.4532	0.531	0.0977	0.0757	ITIH2
chr10	7717743	7717763	+	CACAGGATCTATCTGCAACC	0.6297	0.5533	0.7308	0.2918	0.2902	0.5667	0.561	0.3446	0.3404	0.1537	ITIH2
chr10	7717751	7717771	+	CTATCTGCAACCTGGACGGC	0.5773	0.4786	0.4986	0.2108	0.1976	0.5198	0.37	-0.1815	-0.3509	0.0734	ITIH2
chr10	7721707	7721727	+	GACTGCGGTAGATGGGGAAC	0.3121	0.4104	0.6172	0.4763	0.5184	0.5914	0.4649	-0.1626	-0.1261	0.0099	ITIH2
chr10	7721710	7721730	+	TGCGGTAGATGGGGAACTGG	0.2858	0.6196	0.7	0.6166	0.7114	0.6925	0.574	0.4765	-0.0063	0.0941	ITIH2
chr10	7723516	7723536	+	CTCTTTGTCATCGATGTGAG	1.0	0.5581	0.6806	0.3263	0.3258	0.5567	0.4284	-0.0008	-0.6246	0.2461	ITIH2
chr10	7723526	7723546	+	TCGATGTGAGTGGCTCCATG	0.3827	0.6523	0.8618	0.4419	0.7136	0.6937	0.5515	0.3481	0.0243	0.3011	ITIH2
chr10	7726954	7726974	+	GGAAGCAATGAAGACCATAT	0.3138	0.5176	0.7072	0.5514	0.4015	0.5114	0.2479	-0.2455	0.5156	0.359	ITIH2
chr10	7727016	7727036	+	TCAACCAGAACATTCGAACT	0.9749	0.5224	0.6374	0.2812	0.1576	0.4303	0.4744	-0.1483	-0.0451	0.1564	ITIH2
chr10	7727781	7727801	+	CTCCGTCTCGCTGATCATTT	0.6904	0.2182	0.7497	0.388	0.2063	0.2706	0.0549	-1.7846	-1.0296	0.0547	ITIH2
chr10	7727805	7727825	+	TTCTGATGGAGATCCAACAG	0.2754	0.6925	0.7436	0.4939	0.4622	0.6454	0.5239	0.2282	-0.0583	0.0428	ITIH2
chr10	7732336	7732356	+	GGCTAACACGCAGTTAGTCT	0.9684	0.4421	0.6739	0.2785	0.0665	0.4149	0.3084	-0.4653	-0.1108	0.0353	ITIH2
chr10	7769256	7769276	+	CTTTAGACTGAGTTGAGCTC	0.4693	0.3552	0.7585	0.2888	0.0	0.4878	0.3084	-0.5937	-0.6035	0.197	KIN
chr10	7778864	7778884	+	CACTTGCTCTTCAATAAATT	0.4052	0.2695	0.6833	0.2297	0.033	0.2735	0.0245	-1.5967	-0.8604	0.1407	KIN
chr10	7778937	7778957	+	AGTTGCCGGCGGATAGTTTC	0.879	0.1894	0.71	0.3018	0.267	0.3616	0.1004	-1.2107	-0.2368	0.0098	KIN
chr10	7780109	7780129	+	TCATGTGGATGTGCTCTCGG	0.7239	0.6821	0.7578	0.7438	0.7271	0.7404	0.7332	1.2095	0.4035	0.4851	KIN
chr10	7780142	7780162	+	CGTTGTAGACAATGTTGTTG	0.48	0.5631	0.7007	0.2538	0.2918	0.5876	0.3188	-0.6658	-1.0174	0.0521	KIN
chr10	7787827	7787847	+	GGCACTGCTTCTGGCACATC	0.3426	0.3284	0.5949	0.4229	0.3532	0.4412	0.2586	-0.8204	-0.2622	0.0177	KIN
chr10	7787858	7787878	+	GCGTAGCTTCTGCAGCCCCT	0.3368	0.4953	0.7305	0.4918	0.3047	0.4744	0.4663	-0.0509	0.1507	0.3252	KIN
chr10	7788246	7788266	+	ACCTTGCAGCCGCAATGGTA	0.5643	0.4092	0.6285	0.5199	0.2344	0.5567	0.6142	-0.0388	0.2427	0.0976	ATP5F1C
chr10	7796117	7796137	+	CAGGATTCAAGTTCGAAATA	0.4751	0.3812	0.7072	0.4175	0.232	0.4328	0.2582	-0.5488	0.1235	0.0552	ATP5F1C
chr10	7799811	7799831	+	GGAAGAAAGCCCCCCACTTT	0.216	0.285	0.7497	0.3287	0.2878	0.3848	0.2133	-1.374	-0.4216	0.0193	ATP5F1C
chr10	7824348	7824368	+	TGGTGAAGCTTTCCAGCTGA	0.337	0.4725	0.5923	0.5276	0.3508	0.6071	0.2272	-0.8272	-1.0813	0.0695	TAF3
chr10	7964031	7964051	+	TTTCCTGGGCAAGAGACCAC	0.2834	0.5188	0.7221	0.5155	0.2427	0.5148	0.4256	0.4742	0.455	0.0593	TAF3
chr10	7964118	7964138	+	CACGCTAGATGTTGTGTTAT	0.9168	0.2801	0.5807	0.2797	0.237	0.2478	0.1105	-1.5266	-0.7878	0.0141	TAF3
chr10	7964235	7964255	+	CTCACCCGAGCCGCCAATGT	0.6347	0.4633	0.7083	0.3402	0.3845	0.4944	0.5013	-0.0651	0.0213	0.0208	TAF3
chr10	7964593	7964613	+	ATACAGACACCCCCTGATGC	0.3676	0.4602	0.7875	0.0235	0.1865	0.5252	0.5285	-0.0046	-0.0819	0.0713	TAF3
chr10	7964631	7964651	+	GAATCAGCCGAAAAAGGCTG	0.4077	0.57	0.5922	0.3453	0.4516	0.6659	0.5981	0.5399	-0.1516	0.7485	TAF3
chr10	7964879	7964899	+	CCTCAAGTTCCGATAACTCA	0.3141	0.5596	0.715	0.1348	0.0743	0.5063	0.5341	-0.2466	-0.4094	0.0601	TAF3
chr10	7964886	7964906	+	TTCCGATAACTCATGGACAA	0.5301	0.5739	0.7072	0.4513	0.3402	0.525	0.4411	0.1486	-0.2781	0.1329	TAF3
chr10	7964925	7964945	+	GGTTGTACGTAAAGCAAAAC	0.7288	0.3446	0.631	0.3088	0.1729	0.4833	0.1242	-0.8963	-0.6204	0.0911	TAF3
chr10	8055774	8055794	+	GTACCCGCTGCCGGAGGAGG	0.3416	0.4314	0.6396	0.7138	0.6088	0.6367	0.5681	0.4382	-0.3317	0.2172	GATA3
chr10	8058315	8058335	+	TGCCGCCCGCCTCTGCTTCA	0.3996	0.3304	0.7781	0.2931	0.1864	0.337	0.3283	-0.7062	-0.2956	0.0162	GATA3
chr10	8058328	8058348	+	TGCTTCATGGATCCCTACCC	0.4996	0.4598	0.6739	0.3578	0.4719	0.5798	0.4591	0.8042	0.9692	0.1983	GATA3
chr10	8058332	8058352	+	TCATGGATCCCTACCCTGGC	0.3094	0.4602	0.6629	0.2851	0.3929	0.5583	0.501	0.0147	-0.083	0.1848	GATA3
chr10	8058350	8058370	+	GCTGGACGGCGGCAAAGCCC	0.2976	0.334	0.7717	0.3708	0.4188	0.6503	0.5839	0.5805	0.4852	0.0682	GATA3
chr10	8058648	8058668	+	CTGGAGTCGTCCCACTCCCG	0.7543	0.5865	0.843	0.695	0.6067	0.4521	0.6161	0.9217	0.347	0.2616	GATA3
chr10	8058665	8058685	+	CCGTGGCAGCATGACCGCCC	0.529	0.3748	0.7117	0.5792	0.5495	0.6561	0.5071	0.3855	0.4082	0.0333	GATA3
chr10	8064016	8064036	+	GGGCAACCTCGACCCCACTG	0.3113	0.6974	0.8194	0.672	0.6081	0.6879	0.6411	1.0966	0.5258	0.0813	GATA3
chr10	8064027	8064047	+	ACCCCACTGTGGCGGCGAGA	0.502	0.5354	0.6563	0.4914	0.316	0.5506	0.4327	0.1272	0.2411	0.1074	GATA3
chr10	10919964	10919984	+	GAGACGGCCACAGAGTTAGC	0.3278	0.4767	0.7035	0.2477	0.1485	0.5152	0.3179	-0.2402	0.2479	0.1779	CELF2
chr10	11165562	11165582	+	TCGGACAGATCCCCCGGTCA	0.9773	0.5279	0.7497	0.6577	0.5561	0.5916	0.517	0.6783	0.6137	0.0372	CELF2
chr10	11257799	11257819	+	AGGGTGATGTTCTCTCCATT	0.5577	0.4631	0.7449	0.3789	0.4148	0.411	0.2556	-0.832	0.1563	0.1374	CELF2
chr10	11257838	11257858	+	CGGATCCTCCGGGGACCTGA	0.5127	0.375	0.6445	0.3162	0.4947	0.5776	0.3624	-0.2897	-0.3715	0.1222	CELF2
chr10	11266652	11266672	+	CATGCATCAGTCTCAGACCA	0.4177	0.6009	0.6263	0.452	0.3844	0.6243	0.6582	0.7154	0.4222	0.3884	CELF2
chr10	11270664	11270684	+	GGGCTGCTCTTCACCTATCG	0.9271	0.6331	0.8288	0.4496	0.5167	0.6655	0.5773	0.4101	-0.0512	0.3151	CELF2
chr10	11270756	11270776	+	AGCAGCTCAACACTGCCACC	0.3056	0.4875	0.7214	0.205	0.3655	0.5535	0.515	0.059	0.1941	0.1312	CELF2
chr10	11270799	11270819	+	CGGACTGACCCCACAGTATC	1.0	0.3919	0.5983	0.425	0.2503	0.3715	0.2659	-0.6006	0.0894	0.0141	CELF2
chr10	11288511	11288531	+	CTCTACCACGAGCAGCGCCC	0.4756	0.313	0.7211	0.2331	0.2234	0.6288	0.4914	-0.0664	-0.0397	0.1623	CELF2
chr10	11463451	11463471	+	GTCTGACGGTTTATTCCATT	0.5303	0.2853	0.6597	0.3687	0.3707	0.365	0.0636	-1.4319	-0.9932	0.0151	USP6NL
chr10	11463495	11463515	+	TTGAAGTGGCGTTGCTATTT	0.4454	0.1896	0.6882	0.5159	0.0847	0.2515	0.0673	-1.9563	-1.1286	0.0025	USP6NL
chr10	11463523	11463543	+	AGCTGCGTGATTATATTGCC	0.6688	0.5095	0.5294	0.2487	0.3427	0.5593	0.3655	-0.1288	0.0081	0.1043	USP6NL
chr10	11463536	11463556	+	TATTGCCTGGAACTGTCCTG	0.2488	0.6343	0.7999	0.4927	0.4471	0.706	0.5365	0.9028	0.4323	0.5555	USP6NL
chr10	11463545	11463565	+	GAACTGTCCTGTGGACCCGA	0.6638	0.5378	0.6208	0.5232	0.5432	0.716	0.5338	0.4823	0.1016	0.2419	USP6NL
chr10	11463614	11463634	+	TCCTCCACCGATTTCCGTCT	0.9189	0.3659	0.6041	0.3706	0.2365	0.4077	0.3819	-0.3597	-0.1105	0.0528	USP6NL
chr10	11463651	11463671	+	CGGGCGTCCCGGTCCTGCTC	0.3833	0.2197	0.7649	0.4408	0.4337	0.5588	0.3034	-0.5276	-0.4439	0.0047	USP6NL
chr10	11463759	11463779	+	TCTGTCCGTTGCTCAAGTGA	0.2267	0.5103	0.7103	0.5032	0.3894	0.6409	0.6107	0.8183	0.523	0.5398	USP6NL
chr10	11481756	11481776	+	GGGTAATTCTTACCAGGTTC	0.8626	0.3583	0.564	0.3178	0.3495	0.5329	0.3093	-0.5869	-0.2655	0.1851	USP6NL
chr10	11485813	11485833	+	TACCAAGTGTTGCTTAAGCT	0.6868	0.5077	0.7056	0.2793	0.2899	0.5393	0.4253	-0.6511	-0.6638	0.1289	USP6NL
chr10	11489087	11489107	+	CAGGGTTTTCTTACCATGCA	0.2611	0.5023	0.6584	0.5232	0.4185	0.5751	0.533	-0.9213	-1.0858	0.0511	USP6NL
chr10	11489203	11489223	+	CCTGACAATACCCGACTTCC	0.7345	0.4137	0.6252	0.1863	0.2893	0.4258	0.2486	-0.7095	-0.0558	0.0132	USP6NL
chr10	11501158	11501178	+	ACTTCACCTCTGAGCTGGAG	0.2631	0.5573	0.6435	0.4668	0.3394	0.6155	0.5301	-0.0471	-0.2661	0.1631	USP6NL
chr10	11518538	11518558	+	TCCACAGCCACATTATGATC	0.4174	0.3705	0.57	0.1592	0.1934	0.4477	0.2532	-0.499	-0.0679	0.0414	USP6NL
chr10	11742622	11742642	+	TGTGTCTCCGGCGCGGCCCC	0.4355	0.2993	0.8203	0.3571	0.4255	0.513	0.304	-0.1559	-0.5152	0.0169	ECHDC3
chr10	11742713	11742733	+	GCCCACCAGCGCGCGGCAGC	0.3607	0.3506	0.7781	0.2908	0.0008	0.423	0.2689	-0.253	-0.4652	0.0171	ECHDC3
chr10	11742832	11742852	+	CGGAGCCCCGTTTACGCCCC	0.3579	0.3352	0.7356	0.4654	0.583	0.6092	0.3853	-0.5415	-0.7761	0.0119	ECHDC3
chr10	11755430	11755450	+	CCCCGTTCCCGTCATTGCCA	0.41	0.53	0.7497	0.207	0.3122	0.615	0.4831	-0.4031	-0.7392	0.2293	ECHDC3
chr10	11755437	11755457	+	CCCGTCATTGCCATGGTCAA	0.3516	0.4846	0.7214	0.5091	0.4293	0.4939	0.3744	-0.2214	-0.3966	0.0149	ECHDC3
chr10	11755466	11755486	+	CGCGGCTGCCGGCTGTCAAC	0.6283	0.3293	0.8111	0.5107	0.1239	0.195	0.2665	-0.3316	-0.1365	0.0906	ECHDC3
chr10	11755490	11755510	+	TGCCAGCTGCGACATTGCCG	0.7866	0.5914	0.843	0.2825	0.4885	0.7046	0.6263	0.9496	0.09	0.5155	ECHDC3
chr10	11852193	11852213	+	TCGCTCCAGAAGCTTCACTT	0.5197	0.6327	0.7686	0.5173	0.391	0.4544	0.5873	-0.1849	0.5271	0.3347	PROSER2
chr10	11866716	11866736	+	GACTTAGTGCAGCCAGCACC	0.2961	0.472	0.6395	0.2433	0.3131	0.5912	0.61	0.4999	0.4609	0.1123	PROSER2
chr10	11869667	11869687	+	TGTTCCCACGCCCCTCGTTA	0.9295	0.4119	0.703	0.3293	0.2672	0.4789	0.366	-0.2723	0.083	0.0805	PROSER2
chr10	11959205	11959225	+	AAAGTTTCCGGACATATTCC	0.4589	0.403	0.7356	0.0941	0.0232	0.3524	0.3787	-0.8504	-0.2062	0.0418	UPF2
chr10	11959243	11959263	+	TTTTTCACGGTTTTTTCAGC	0.3247	0.3709	0.7019	0.0713	0.0	0.0902	0.0207	-1.7608	-1.6938	0.0819	UPF2
chr10	11959249	11959269	+	ACGGTTTTTTCAGCTGGAGG	0.5171	0.4569	0.7769	0.5327	0.2897	0.582	0.2222	-1.0305	-1.3256	0.0539	UPF2
chr10	11967346	11967366	+	ACAATGCAGTGTGTCATTTT	0.2441	0.2138	0.7449	0.5115	0.1056	0.3265	0.0888	-2.1383	-1.0316	0.0223	UPF2
chr10	11979129	11979149	+	GCAACCAATCTTGCATAAAA	0.3668	0.2348	0.57	0.4519	0.058	0.3165	0.1373	-1.2543	-0.742	0.2331	UPF2
chr10	11999968	11999988	+	CTTGAGATGAGATCCAGTGC	0.3217	0.5614	0.7871	0.3334	0.3898	0.6264	0.5322	0.6927	0.7143	0.095	UPF2
chr10	12014007	12014027	+	TAAGGATATCTCTTACCTTC	0.3059	0.3084	0.6256	0.3236	0.1827	0.3681	0.2059	-0.4137	0.4704	0.0516	UPF2
chr10	12029088	12029108	+	ACGCAAATCAGTTCTTAACT	0.437	0.4646	0.7072	0.2105	0.0	0.2653	0.1938	-1.0659	-0.2583	0.1309	UPF2
chr10	12029177	12029197	+	GGGCAAAGTCAGCATAACGC	0.5975	0.6195	0.7544	0.1451	0.2578	0.6627	0.6614	1.0908	0.7842	0.4779	UPF2
chr10	12029423	12029443	+	GTCGGCTGTCCGGAGCATTT	0.853	0.3266	0.797	0.4001	0.3779	0.3409	0.1395	-0.7085	0.1951	0.0803	UPF2
chr10	12029487	12029507	+	AGCTTCCTGATGAAGCTGAA	0.2063	0.5358	0.644	0.2784	0.2341	0.4848	0.3936	-0.6057	-0.3577	0.3519	UPF2
chr10	12081458	12081478	+	TCCCCTGATTTAGTTGATCA	0.2399	0.4219	0.6374	0.1438	0.1777	0.4217	0.4005	-0.7455	-0.9827	0.0323	DHTKD1
chr10	12081472	12081492	+	TGATCATGGCCTTGCCAGGT	0.3098	0.4964	0.4986	0.3702	0.3398	0.4694	0.4948	0.1391	0.2651	0.0183	DHTKD1
chr10	12081610	12081630	+	ACCCTTCCACACGGCAGGTA	0.5748	0.419	0.6301	0.4419	0.3525	0.5332	0.3987	-0.4076	-0.1778	0.0225	DHTKD1
chr10	12084720	12084740	+	ACATCTGTCGAAACTAATGC	0.4956	0.5714	0.6041	-0.0466	0.0	0.5513	0.465	0.291	0.2893	0.3744	DHTKD1
chr10	12087530	12087550	+	GCAGGAGTTTGACCACTTTC	0.4679	0.1812	0.654	0.3256	0.3678	0.4024	0.1	-1.14	-0.1186	0.1193	DHTKD1
chr10	12087561	12087581	+	TTCTCGACAGTGAAGCGATA	0.8265	0.5136	0.6607	0.2225	0.1035	0.446	0.2903	-0.8507	-0.3103	0.0653	DHTKD1
chr10	12089116	12089136	+	GTTGCCCAATCCCTCGCACC	0.6245	0.4822	0.7221	0.3073	0.3581	0.5875	0.5957	0.8848	0.6495	0.0417	DHTKD1
chr10	12089134	12089154	+	CCTGGAGGCCGTCAACCCCG	0.8394	0.6717	0.7941	0.6223	0.6251	0.6799	0.6846	1.0721	0.1915	0.7722	DHTKD1
chr10	12089140	12089160	+	GGCCGTCAACCCCGTGGCCG	0.4756	0.3434	0.7627	0.4048	0.4784	0.4066	0.3644	-0.2684	-1.2043	0.07	DHTKD1
chr10	12091497	12091517	+	TGCCTCATGATTTAGGTCCA	0.33	0.4543	0.693	0.3197	0.4494	0.5096	0.4902	0.2635	0.1474	0.1437	DHTKD1
chr10	12091575	12091595	+	CTCCCACATTTCAGAATTGG	0.2816	0.4773	0.5688	0.3727	0.3433	0.5872	0.3263	-0.6099	-0.7695	0.0521	DHTKD1
chr10	12091607	12091627	+	TTTGATTGTTAATAACCAGC	0.2769	0.4339	0.6394	0.1966	0.0	0.4514	0.1095	-0.9164	-0.8808	0.2702	DHTKD1
chr10	12094086	12094106	+	TGTGCCATCATCCATGTCAA	0.3915	0.5841	0.7079	0.3483	0.2744	0.5891	0.6408	0.4552	0.0185	0.3782	DHTKD1
chr10	12094124	12094144	+	AGTGGTCCGTGCCACACGAC	0.935	0.5276	0.7573	0.5502	0.4794	0.5614	0.5039	0.1334	0.2153	0.1425	DHTKD1
chr10	12094205	12094225	+	GCAGTGGGGCCACAATGAGC	0.2883	0.49	0.7059	0.4347	0.1262	0.5924	0.5334	0.3384	0.3696	0.0812	DHTKD1
chr10	12097708	12097728	+	TATGCAGAGCACCTCATTGC	0.3893	0.4211	0.7221	0.1758	0.1887	0.5237	0.6233	0.3577	0.802	0.0792	DHTKD1
chr10	12097829	12097849	+	CCCTGAACCTGCAGGCCCAC	0.2867	0.4079	0.6172	0.5062	0.3611	0.4454	0.4485	-0.0001	-0.0328	0.1493	DHTKD1
chr10	12097906	12097926	+	CTCGACCTCCTGCGGTTTGT	0.4775	0.2807	0.7261	0.4229	0.1864	0.303	0.169	-0.7627	-0.3859	0.0902	DHTKD1
chr10	12100196	12100216	+	TGGACGGAATCAAGCTAGAC	0.5317	0.402	0.5555	0.332	0.2488	0.4247	0.1985	-0.7485	-0.4757	0.0351	DHTKD1
chr10	12100221	12100241	+	CACCGCGGAAGCTCTTGCCT	0.468	0.4204	0.7639	0.2843	0.4027	0.4879	0.3443	-0.468	-0.3079	0.0258	DHTKD1
chr10	12101040	12101060	+	GGTTTTAATGTTCGTCTAAG	0.6967	0.4679	0.6865	0.3301	0.0554	0.3819	0.1797	-1.4185	-1.3526	0.1707	DHTKD1
chr10	12101058	12101078	+	AGTGGCCAAGATGTTGGTCG	0.2186	0.5288	0.8474	0.5569	0.5091	0.6296	0.5423	0.6138	-0.2659	0.3651	DHTKD1
chr10	12143107	12143127	+	CTATTTTAGATCCCACTGTT	0.442	0.3895	0.5294	0.4222	0.2063	0.384	0.2574	-1.1842	-0.8067	0.0535	SEC61A2
chr10	12143160	12143180	+	CTACTGGATGAGAGTTATTC	0.3037	0.2627	0.7213	0.3055	0.1721	0.3126	0.1555	-1.0349	-0.1099	0.0973	SEC61A2
chr10	12149614	12149634	+	ATCTCCCCAATTGTAACATC	0.5018	0.3755	0.5225	0.3403	0.1702	0.4353	0.3197	-0.5469	0.3823	0.0465	SEC61A2
chr10	12155768	12155788	+	TCCCCACAGTTGTTTGTTGC	0.3599	0.2288	0.6846	0.1969	0.1206	0.3347	0.1398	-1.2097	-1.631	0.067	SEC61A2
chr10	12155818	12155838	+	GCTACAGAAGGGTTACGGCT	0.4796	0.475	0.5964	0.4154	0.5169	0.6687	0.6048	0.1633	0.1502	0.1585	SEC61A2
chr10	12155903	12155923	+	AGTCCCACTACCATTAACAC	0.4501	0.6617	0.7079	0.223	0.3737	0.6899	0.7064	1.1583	1.1764	0.5131	SEC61A2
chr10	12156928	12156948	+	CATAGCTCTGTTCCATTTGT	0.3886	0.2604	0.6961	0.4199	0.2718	0.3792	0.2013	-1.0552	-0.503	0.1128	SEC61A2
chr10	12158048	12158068	+	ATGCTGTCTGTTCGATTTAG	0.5807	0.346	0.6763	0.6728	0.2268	0.3581	0.1999	-0.8696	-0.5627	0.1087	SEC61A2
chr10	12172849	12172869	+	TGGGTCCATACAGACCGCTG	0.4818	0.6638	0.7911	0.6928	0.6432	0.6836	0.6876	1.1749	0.6273	0.0897	NUDT5
chr10	12179083	12179103	+	ATCCGCAGTCTGCTCTTTCC	0.3801	0.2807	0.7828	0.2163	0.3001	0.3669	0.2786	-0.7026	0.1409	0.0411	NUDT5
chr10	12198740	12198760	+	TTTACTCGATGATGGAACTC	0.4795	0.5211	0.6229	0.2842	0.0	0.4246	0.4884	0.4934	0.4206	0.0655	CDC123
chr10	12198743	12198763	+	ACTCGATGATGGAACTCTGG	0.5226	0.6122	0.8663	0.3437	0.5432	0.6876	0.5605	0.6775	0.1575	0.4433	CDC123
chr10	12215800	12215820	+	GTGTCTTTCCTAAGCTTAAT	0.4149	0.1802	0.5191	0.3423	0.0799	0.2862	0.0664	-1.6926	-0.7671	0.172	CDC123
chr10	12217349	12217369	+	TCATTCTTTAGGATGCGTAT	0.796	0.4967	0.6786	0.3707	0.0	0.3302	0.2224	-1.035	-0.4347	0.1822	CDC123
chr10	12235042	12235062	+	TACAGCTCGTTCTCCGAAAA	0.9717	0.3701	0.7356	0.7126	0.2803	0.4362	0.089	-1.3165	-1.0659	0.0569	CDC123
chr10	12235059	12235079	+	AAATGGTGTGAATTGATTCC	0.2778	0.3715	0.6833	0.2028	0.2229	0.3969	0.3086	-0.3294	0.2358	0.034	CDC123
chr10	12235101	12235121	+	GTCAAGGAAAACAAGCTTAT	0.5058	0.2715	0.7166	0.1742	0.0332	0.2779	0.0741	-1.5585	-0.3247	0.1053	CDC123
chr10	12389006	12389026	+	GGAGACACCACCATACTCCA	0.288	0.6114	0.654	0.2947	0.5215	0.6857	0.7343	1.0942	0.9313	0.5443	CAMK1D
chr10	12553221	12553241	+	CAGCGGGGCCTTTTCCGAAG	0.4067	0.4744	0.843	0.7423	0.6182	0.6102	0.256	-0.4833	-0.5169	0.1873	CAMK1D
chr10	12665586	12665606	+	TCATTTCAATGAGAGGCTTA	0.3434	0.4978	0.6456	0.3268	0.0206	0.3631	0.3247	-0.8979	-0.3946	0.0354	CAMK1D
chr10	12760936	12760956	+	TTTTTTGCCAGGGTGTCCGG	0.477	0.6456	0.833	0.6035	0.0	0.2935	0.4118	-0.6138	-0.9153	0.4985	CAMK1D
chr10	12760959	12760979	+	AGAGCTGTTTGACCGGATAG	1.0	0.5724	0.7354	0.4313	0.5667	0.6332	0.531	0.2884	0.0975	0.1369	CAMK1D
chr10	12761013	12761033	+	CACTCTGATCCGCCAAGTCT	0.5175	0.3857	0.5839	0.3339	0.1837	0.4255	0.3323	-0.1242	0.1513	0.025	CAMK1D
chr10	12761040	12761060	+	CGTGTACTATCTCCACAGAA	0.8142	0.594	0.6332	0.342	0.3996	0.6284	0.4089	-0.046	-0.1133	0.2867	CAMK1D
chr10	12769725	12769745	+	TGACTTTGGATTGTCAAAAA	0.2709	0.3021	0.7072	0.5579	0.1954	0.3685	0.156	-1.2595	-1.1982	0.0224	CAMK1D
chr10	12998390	12998410	+	CTTGCGAACAGTTTGAAAAC	0.6437	0.3823	0.7173	0.1816	0.0	0.3688	0.1841	-0.9998	-0.836	0.0924	CCDC3
chr10	12998431	12998451	+	CTTCTGTTCTCTTGAGTGTC	0.4386	0.2807	0.5858	0.15	0.1749	0.3626	0.1126	-1.5793	-1.6387	0.0127	CCDC3
chr10	13001215	13001235	+	AGTAGTCCTGGACCACGGTG	0.522	0.5755	0.7312	0.6495	0.6563	0.6974	0.5242	0.6043	0.2793	0.2092	CCDC3
chr10	13001258	13001278	+	CAGGCCGGTGAGGTTGAGCC	0.4786	0.4003	0.6784	0.5689	0.3774	0.3768	0.4637	-0.5418	-1.0162	0.0843	CCDC3
chr10	13001350	13001370	+	AGAGGCCCCCCTGGCCGGCG	0.2692	0.5368	0.7423	0.6776	0.5766	0.5047	0.3603	0.3313	-0.3233	0.1539	CCDC3
chr10	13001423	13001443	+	CAGCACCCTGGCGTACACGA	0.4477	0.6356	0.6823	0.6161	0.5528	0.71	0.7291	1.2786	1.0088	0.4079	CCDC3
chr10	13110309	13110329	+	GATTTGAGGAGCTTTCGGCC	0.5817	0.5224	0.6909	0.2131	0.0438	0.5406	0.3942	0.0338	-0.2285	0.0614	OPTN
chr10	13110379	13110399	+	AGAAGCAAAAGAGCGTCTAA	0.3995	0.4915	0.7214	0.231	0.2503	0.5277	0.1988	-0.3544	0.0644	0.1156	OPTN
chr10	13116314	13116334	+	CCCACGAGAACAGTCTCCAC	0.7298	0.5696	0.6751	0.5082	0.5175	0.6432	0.6178	0.5374	0.7207	0.0694	OPTN
chr10	13118900	13118920	+	TATAGGAGCAGATCTGCAGA	0.448	0.5617	0.8013	0.3649	0.1507	0.6728	0.388	0.2407	0.1341	0.1802	OPTN
chr10	13123987	13124007	+	ATGATAGGTTGGAAGCGAAG	0.2585	0.6691	0.8099	0.5438	0.5126	0.6899	0.543	0.6611	0.3276	0.4662	OPTN
chr10	13125492	13125512	+	CAAAAAGTTAGAGCTACAAG	0.2117	0.6195	0.7769	0.3461	0.0	0.4999	0.2854	-0.0668	-0.4097	0.0883	OPTN
chr10	13171127	13171147	+	GAAAATCTGGCCACTCTCTT	0.2837	0.265	0.7356	0.2553	0.1049	0.3447	0.1653	-1.3173	-0.6525	0.0416	MCM10
chr10	13172458	13172478	+	GCCCGTCTGCAAAAATCCCC	0.3356	0.5029	0.6398	0.3378	0.4135	0.6198	0.5806	0.5411	0.4709	0.485	MCM10
chr10	13172715	13172735	+	GCTACCAAGAACCAAGAGGG	0.2447	0.6989	0.633	0.5693	0.5845	0.6615	0.6122	1.0633	0.3394	0.5296	MCM10
chr10	13175565	13175585	+	ATTTCTCGGAACAAACCTAG	0.4211	0.7138	0.6343	0.2018	0.0	0.537	0.3401	0.1242	-0.0319	0.1825	MCM10
chr10	13175633	13175653	+	AACGACTCAACCCATCTGTG	1.0	0.6702	0.7565	0.3909	0.5557	0.7027	0.6984	1.3299	0.8717	0.2874	MCM10
chr10	13183005	13183025	+	GAGAAGTTCACAAAGCGCTC	0.4124	0.4387	0.7166	0.1309	0.0978	0.6113	0.467	0.6517	0.8759	0.4917	MCM10
chr10	13183067	13183087	+	AACCCCATGAAGCCCAAGGA	0.3198	0.5366	0.6642	0.4351	0.5379	0.6012	0.5148	0.2937	0.1989	0.1895	MCM10
chr10	13186183	13186203	+	TCCTCAGAAGGTCTTAATTA	0.5244	0.2064	0.6041	0.2253	0.1915	0.374	0.2602	-1.0302	-0.3586	0.0327	MCM10
chr10	13186201	13186221	+	TATGGGTGAAGCTCTTGACC	0.3758	0.5538	0.8155	0.1985	0.4259	0.6892	0.5246	0.6609	0.8046	0.0456	MCM10
chr10	13186258	13186278	+	GTGCACGCAGACTGTGAATT	0.4295	0.4417	0.6789	0.5997	0.2749	0.3802	0.1728	-0.6692	-0.2313	0.1173	MCM10
chr10	13186262	13186282	+	ACGCAGACTGTGAATTTGGT	0.5034	0.6121	0.7292	0.3317	0.3319	0.5547	0.4528	-0.0495	0.1092	0.341	MCM10
chr10	13192508	13192528	+	GCAACAGAAGCAGCGGATGT	0.4649	0.5196	0.6657	0.3682	0.3566	0.583	0.5711	0.4137	0.3683	0.0373	MCM10
chr10	13288461	13288481	+	GGCGCAAACGATGAGATCGC	1.0	0.456	0.6516	0.2109	0.3217	0.6136	0.394	-0.0902	-0.1541	0.088	PHYH
chr10	13291846	13291866	+	GTTTATCAACATTGTGTGCA	0.5064	0.505	0.5681	0.1792	0.0	0.3721	0.4375	-0.7392	-0.9423	0.0466	PHYH
chr10	13294482	13294502	+	TTCGTGATCATCTTCTCACT	0.7134	0.4569	0.7308	0.3407	0.1926	0.3561	0.2672	-0.8809	-0.4529	0.1222	PHYH
chr10	13294505	13294525	+	AGCATATTCGGATTTCGAAA	0.5266	0.5121	0.693	0.182	0.0858	0.4067	0.1868	-1.0441	-0.867	0.3884	PHYH
chr10	13294536	13294556	+	CTCATTACTGTTAATCCTAA	0.3931	0.3059	0.6789	0.2017	0.1971	0.3773	0.049	-1.3923	-0.9962	0.3081	PHYH
chr10	13329690	13329710	+	TACTCACGATATCCAGCCAC	0.6089	0.558	0.5225	0.5648	0.5188	0.6636	0.6378	0.9368	0.6216	0.0588	SEPHS1
chr10	13336331	13336351	+	TGGCACACGCTATCCTGCCC	0.4391	0.464	0.7356	0.2428	0.4518	0.5603	0.3868	0.141	0.1953	0.0394	SEPHS1
chr10	13344744	13344764	+	CTGGGTTACCTACCAAGCCT	0.6133	0.5835	0.654	0.4695	0.4707	0.4819	0.5685	-0.2199	-0.3176	0.1586	SEPHS1
chr10	13452585	13452605	+	AGAATCTGTACCCAATCTCT	0.2774	0.4365	0.6398	0.1226	0.2064	0.4594	0.3559	-0.1261	0.3435	0.0296	BEND7
chr10	13492758	13492778	+	GTAAGAGGTTCCACAGTCTT	0.5086	0.3668	0.654	0.5352	0.4242	0.4455	0.2846	-1.1228	-0.6542	0.1472	BEND7
chr10	13492807	13492827	+	TTCGTGAGACAGCAGTTCGC	0.957	0.3944	0.7922	0.2011	0.0796	0.4484	0.2878	-0.0756	0.1902	0.1465	BEND7
chr10	13492827	13492847	+	TGGGAGCATATAAGGGAAAT	0.4118	0.3856	0.6599	0.5418	0.4307	0.4796	0.2567	-0.5289	0.0171	0.0217	BEND7
chr10	13496810	13496830	+	GAATGGCCTGCAACGTTGAC	0.6846	0.5127	0.6771	0.4608	0.2536	0.518	0.4196	-0.1492	-0.0772	0.0674	BEND7
chr10	13496857	13496877	+	CCAGCTGATGAATTCACCAC	0.7423	0.5698	0.6374	0.5863	0.5342	0.6629	0.6311	0.6232	0.4627	0.3031	BEND7
chr10	13499769	13499789	+	AACCATACCATTGGAGCTCG	1.0	0.5373	0.6386	0.4443	0.4612	0.5955	0.5407	0.3533	-0.3809	0.0843	BEND7
chr10	13499777	13499797	+	CATTGGAGCTCGTGGTAGGG	0.6778	0.4676	0.751	0.4788	0.4361	0.6158	0.4442	-0.2163	-0.4205	0.0616	BEND7
chr10	13499837	13499857	+	GCCCTGAGAACTGTCCACTC	0.3541	0.4441	0.7449	0.3362	0.5145	0.5867	0.5061	0.3581	0.6738	0.052	BEND7
chr10	13499914	13499934	+	TCAGCAGAGGAGTTCAAACG	0.3624	0.697	0.7684	0.5662	0.5542	0.6986	0.7895	1.3807	0.6311	0.6019	BEND7
chr10	13499939	13499959	+	GCCAGACTAAATCCAGGTCC	0.4077	0.4166	0.6256	0.3545	0.4614	0.6223	0.4551	0.2877	-0.0547	0.0298	BEND7
chr10	13526172	13526192	+	TTAACATCGTTGCTGAATTC	0.3122	0.2611	0.6846	0.1712	0.0875	0.3663	0.108	-0.989	-0.3645	0.0763	BEND7
chr10	13526191	13526211	+	CTGGGATCTTATACACCTCG	0.7566	0.6603	0.6953	0.5127	0.5747	0.6953	0.5253	0.6679	-0.0335	0.3551	BEND7
chr10	13597644	13597664	+	CCTATAAATGAGAAGCCATC	0.3636	0.4367	0.7541	0.1657	0.0	0.3212	0.2127	-0.7229	-0.0267	0.231	PRPF18
chr10	13605654	13605674	+	GGAGAACCAATCAGACTATT	0.2764	0.2826	0.5689	0.3337	0.1717	0.3875	0.1311	-1.1264	0.0794	0.1358	PRPF18
chr10	13610098	13610118	+	ATCGTCGGCGGTCAGGAGCC	0.518	0.4305	0.7151	0.518	0.1952	0.1861	0.341	-1.0361	-1.3283	0.0163	PRPF18
chr10	13613735	13613755	+	AACAGTTTCTTCTTGGCGTT	0.4401	0.1831	0.6443	0.5124	0.0	0.2402	0.0076	-1.8596	-1.8046	0.0276	PRPF18
chr10	13659450	13659470	+	TTCCGCACAGCTTCCTGTGC	0.2098	0.3082	0.7497	0.0613	0.2293	0.3906	0.3487	-0.9283	-1.0225	0.0059	FRMD4A
chr10	13659464	13659484	+	CTGTGCTGGGGAAGCGCTTG	0.3446	0.4688	0.7011	0.6765	0.7134	0.6201	0.3633	-0.1682	-0.5871	0.0076	FRMD4A
chr10	13660301	13660321	+	ACGATGCAGCTCACCTGGAA	0.5979	0.5737	0.7103	0.6316	0.3338	0.5682	0.4447	0.1054	0.3433	0.101	FRMD4A
chr10	13660368	13660388	+	AGAGGACTCACTCCACATTT	0.3578	0.2565	0.6681	0.3401	0.3376	0.3673	0.1524	-1.2159	-0.237	0.0494	FRMD4A
chr10	13660436	13660456	+	GTCGGAGTCCCTCCAGGGAC	0.4594	0.301	0.6335	0.4208	0.6035	0.6187	0.3702	-0.6406	-0.8434	0.0413	FRMD4A
chr10	13660515	13660535	+	ATGTAGGGGGGATATTGTGC	0.3924	0.5079	0.7117	0.4513	0.3249	0.604	0.6611	0.2602	0.5443	0.0461	FRMD4A
chr10	13666229	13666249	+	TTTGCTGACGTTGGGGTCAC	0.2571	0.3858	0.6512	0.5903	0.0	0.2281	0.2095	-0.9194	-1.0133	0.0263	FRMD4A
chr10	13666268	13666288	+	CTCCGTAATCTGGGACTGAA	0.4502	0.5068	0.5673	0.4256	0.3477	0.4191	0.2333	-1.0164	-1.0077	0.0871	FRMD4A
chr10	13670466	13670486	+	ACAATGGGTGGTTCCTCCCC	0.3258	0.5129	0.7591	0.4788	0.4629	0.5183	0.4777	-0.3009	-0.1254	0.1098	FRMD4A
chr10	13670487	13670507	+	GGATCCAGGGGATATTCTAC	0.588	0.4647	0.6183	0.2148	0.4378	0.6031	0.5044	-0.1658	0.801	0.1109	FRMD4A
chr10	13693979	13693999	+	CCCCGTCTCGGTCAGGTCGA	1.0	0.4505	0.7497	0.5475	0.4537	0.5878	0.3942	0.0605	-0.2535	0.0942	FRMD4A
chr10	13694008	13694028	+	CACTCAGGCTGCGTGCTGCA	0.3133	0.4212	0.5837	0.4175	0.3299	0.5442	0.6028	-0.36	-0.6193	0.1877	FRMD4A
chr10	13701360	13701380	+	ATAGAACTGGTGTTGGCTTA	0.3758	0.4662	0.7544	0.4082	0.3275	0.4399	0.3826	-0.3478	0.3908	0.0573	FRMD4A
chr10	13707021	13707041	+	ACTTTTCAAGCTTACCTGCG	0.6796	0.5898	0.7086	0.2645	0.3298	0.5473	0.4804	-0.9815	-1.2008	0.197	FRMD4A
chr10	13737845	13737865	+	TTCTTGGCTTCACTTTATCA	0.2768	0.5103	0.6975	0.2821	0.0	0.4235	0.3599	-0.6895	-0.6437	0.1473	FRMD4A
chr10	13740203	13740223	+	TAATAGTGAACCCCGTAGGT	0.6891	0.4009	0.6629	0.3225	0.1597	0.5108	0.5385	0.2736	0.3086	0.1008	FRMD4A
chr10	13740232	13740252	+	CTCCACGATGCTCATGTAGC	0.5962	0.4637	0.7356	0.1421	0.0	0.2822	0.2004	-0.9965	-0.9849	0.0255	FRMD4A
chr10	13971649	13971669	+	TCCCACCTGATAGACGGCCC	0.7089	0.5099	0.7214	0.3306	0.4672	0.5539	0.4619	0.4979	0.1432	0.0949	FRMD4A
chr10	13971702	13971722	+	GAACTCGAATGTTCCTCACT	0.8244	0.5775	0.7214	0.2524	0.2928	0.3464	0.3815	-0.2337	0.3806	0.055	FRMD4A
chr10	13971746	13971766	+	GTCAGGTTCCAACTCCACGG	0.8678	0.7389	0.8146	0.4892	0.6551	0.8002	0.7324	1.2926	0.5898	0.3928	FRMD4A
chr10	14530427	14530447	+	TTGTCATCTTCTATGTAGTC	0.5062	0.4066	0.527	0.3376	0.0268	0.3493	0.2026	-1.143	-0.8045	0.0418	FAM107B
chr10	14530470	14530490	+	TAATGAGATATGAGTCCTTA	0.3256	0.3962	0.6219	0.2808	0.1824	0.4151	0.2458	-0.7262	0.0985	0.0611	FAM107B
chr10	14530487	14530507	+	TTATGGTCAATATCCTCAGG	0.3189	0.5639	0.753	0.3466	0.1276	0.6062	0.3982	0.5409	0.3179	0.3487	FAM107B
chr10	14532626	14532646	+	GATATCAACACACTGTCCCA	0.5712	0.6288	0.7494	0.3168	0.4621	0.6901	0.6726	1.1818	1.1507	0.5504	FAM107B
chr10	14774258	14774278	+	CGTGTCAATAATTGATGGTC	1.0	0.3572	0.5339	0.252	0.2651	0.5383	0.2035	-0.4921	-0.3728	0.0027	FAM107B
chr10	14774344	14774364	+	CTTCAGGCGTCTCCGCGGGC	0.6872	0.3019	0.7809	0.2893	0.1729	0.4675	0.1611	-0.9115	-1.1231	0.0184	FAM107B
chr10	14774424	14774444	+	CTCGAATCTTGCCTTTTCTC	0.3571	0.3158	0.7214	0.2041	0.2185	0.3653	0.1045	-1.3609	-1.1415	0.0208	FAM107B
chr10	14774442	14774462	+	TCTGGAGCTCCTTCTGCGCT	0.4498	0.3154	0.7431	0.4099	0.035	0.3695	0.2675	-0.8272	-1.2171	0.1107	FAM107B
chr10	14774492	14774512	+	CACAGGCTGCACACGGACGG	0.5961	0.6332	0.843	0.6758	0.5689	0.6609	0.5571	0.4904	-0.3315	0.0949	FAM107B
chr10	14825566	14825586	+	GACTTCACTTAGGATCTTTG	0.301	0.4539	0.7624	0.2094	0.3233	0.4997	0.3774	-0.2147	-0.1461	0.2176	CDNF
chr10	14837827	14837847	+	TCACCTTCACAGTCGGCCCC	0.8166	0.4591	0.6988	0.3405	0.2624	0.4996	0.5848	0.6229	0.3625	0.0924	CDNF
chr10	14842550	14842570	+	CTGTCCATTTTATGATACGT	0.4619	0.6309	0.4233	0.3356	0.0305	0.4796	0.3068	-1.2659	-1.2855	0.0934	LOC100421372
chr10	14842598	14842618	+	GACTGACCCAGACAACTTAA	0.3683	0.4271	0.6065	0.2453	0.2021	0.4478	0.1477	-1.0626	-0.1236	0.2805	LOC100421372
chr10	14842612	14842632	+	ACTTAATGGAGGATGCTGCT	0.353	0.5217	0.6862	0.1876	0.0597	0.4572	0.5156	-0.0612	-0.1012	0.0473	LOC100421372
chr10	14843492	14843512	+	AGCACCAACCGCAGCACTCC	0.3355	0.4203	0.609	0.1057	0.3056	0.5445	0.4525	-0.2834	-0.1929	0.003	LOC100421372
chr10	14848810	14848830	+	TTACGATATGAAATAGATAC	0.818	0.4648	0.6114	0.2151	0.1156	0.4599	0.2978	-0.4522	0.1401	0.2196	HSPA14
chr10	14849718	14849738	+	AGAAACGGCACATTCTGTAT	0.4986	0.4426	0.7214	0.3087	0.1643	0.4319	0.1362	-0.744	0.0785	0.0813	HSPA14
chr10	14849764	14849784	+	ATTACTGTCCCGTTTGATTT	0.3487	0.2311	0.7409	0.2758	0.0	0.3011	0.0906	-1.378	-0.9121	0.0431	HSPA14
chr10	14851276	14851296	+	GCTCTTCTTGCTTATGGAAT	0.2599	0.3	0.7494	0.3263	0.1361	0.351	0.1036	-0.9865	-0.7955	0.071	HSPA14
chr10	14851294	14851314	+	ATTGGACAAGACTCCCCTAC	0.868	0.5385	0.7777	0.4685	0.4265	0.4616	0.3681	-0.7774	0.0399	0.2027	HSPA14
chr10	14852357	14852377	+	CTTCTCTTGAAGCAATATTT	0.2481	0.1772	0.715	0.3234	0.0803	0.2828	0.0179	-1.6937	-0.8187	0.0758	HSPA14
chr10	14852399	14852419	+	ATCCTTATCTCTCAGCGTCA	0.258	0.5095	0.7072	0.3251	0.0	0.449	0.3828	-0.1945	-0.199	0.1405	HSPA14
chr10	14852457	14852477	+	AACACTGATGATAACATCGG	0.6119	0.6634	0.6929	0.4965	0.5614	0.6779	0.6227	1.2601	0.7287	0.3509	HSPA14
chr10	14854193	14854213	+	GAAACATTCTTTGTCAACCT	0.4233	0.4999	0.6232	0.2382	0.238	0.5106	0.3218	-0.945	-0.9498	0.0752	HSPA14
chr10	14855895	14855915	+	AGAGGACTCTTAGATCAAAA	0.2606	0.4336	0.7214	0.3089	0.3391	0.4919	0.1968	-0.5801	-0.1504	0.5969	HSPA14
chr10	14897424	14897444	+	TGCATCTTTCGAACTAGCAA	0.3787	0.4904	0.7072	0.1943	0.0	0.4325	0.2161	-0.3055	-0.5999	0.2909	SUV39H2
chr10	14897430	14897450	+	TTTCGAACTAGCAATGGACG	0.7987	0.5863	0.8332	0.2201	0.0031	0.5458	0.3377	0.3114	-0.5378	0.617	SUV39H2
chr10	14897434	14897454	+	GAACTAGCAATGGACGTGGC	0.5585	0.4691	0.7056	0.3535	0.4883	0.6414	0.3861	-0.3315	-0.5112	0.0316	SUV39H2
chr10	14909248	14909268	+	GGGTGAAAAGTTTCCGGGTA	0.5562	0.4998	0.5968	0.5987	0.5006	0.6096	0.2532	-1.0669	-1.1382	0.0422	DCLRE1C
chr10	14909272	14909292	+	ACTTTGTGCCTTAAAGGTAT	0.3206	0.4475	0.6439	0.4582	0.1098	0.4198	0.3431	-0.5008	-0.1163	0.2353	DCLRE1C
chr10	14919772	14919792	+	TTTCCCAGTGGTTTATACTT	0.2131	0.3397	0.6263	0.2355	0.2554	0.3717	0.244	-0.9798	-0.4458	0.2275	DCLRE1C
chr10	14919785	14919805	+	TATACTTTGGCTCCGTACTT	0.7331	0.3348	0.7079	0.2359	0.1987	0.3849	0.1453	-0.9293	-0.5251	0.0175	DCLRE1C
chr10	14922992	14923012	+	TTATCCATAGTTGTGCCAAC	0.6543	0.3651	0.5899	0.2878	0.0	0.3155	0.2436	-0.7544	-0.2812	0.6903	DCLRE1C
chr10	14923004	14923024	+	GTGCCAACTGGAATGACATT	0.3687	0.4444	0.6516	0.5013	0.3342	0.4307	0.2689	-1.0389	-0.1823	0.1185	DCLRE1C
chr10	14928041	14928061	+	CCTTTCTCCAAACCACATGG	0.253	0.662	0.7041	0.4696	0.2902	0.6645	0.7128	0.667	0.1211	0.5792	DCLRE1C
chr10	14928064	14928084	+	ATGGCTTAATGCTGATTATG	0.3433	0.5661	0.5688	0.5854	0.3786	0.5176	0.3497	0.2013	0.1909	0.0195	DCLRE1C
chr10	14928069	14928089	+	TTAATGCTGATTATGTGGAG	0.4305	0.6659	0.7375	0.506	0.2816	0.6046	0.3893	0.3983	0.0953	0.3095	DCLRE1C
chr10	14928083	14928103	+	GTGGAGTGGAATTCTATTTC	0.3479	0.2814	0.7449	0.3224	0.3592	0.354	0.0948	-1.1067	-0.2249	0.0051	DCLRE1C
chr10	14932852	14932872	+	CCTTGGGATGCCGGCATGCA	0.4237	0.4326	0.6625	0.5236	0.4742	0.525	0.3855	-0.175	-0.3965	0.0191	DCLRE1C
chr10	14936543	14936563	+	GATCCCGGACAGTGACCAGC	0.3729	0.5511	0.6168	0.239	0.2774	0.5973	0.4797	0.3561	0.4474	0.2791	DCLRE1C
chr10	14966449	14966469	+	TAATAAGGCCTCTGTAACCA	0.3077	0.5471	0.6172	0.3158	0.3425	0.6748	0.6905	0.8481	0.6392	0.1173	MEIG1
chr10	14966584	14966604	+	ACAAGTGAAACAAGTTTCTA	0.3324	0.3961	0.6363	0.3661	0.1504	0.3642	0.1669	-0.5115	0.1027	0.0833	MEIG1
chr10	14972501	14972521	+	TTGATGTGCAGGTAGATCGT	0.4795	0.5526	0.778	0.4486	0.286	0.5998	0.658	0.9128	1.018	0.3203	MEIG1
chr10	15049714	15049734	+	GCTCCACTCATTTTGCCAAA	0.2961	0.3635	0.6796	0.2575	0.0	0.0	0.0508	-1.7834	-1.8415	0.4911	OLAH
chr10	15049739	15049759	+	CCAAGATACTCATGATTTGC	0.4245	0.3798	0.5547	0.2058	0.0	0.2653	0.1196	-0.7444	-0.3121	0.0372	OLAH
chr10	15061722	15061742	+	GTGCACTCCTTAAGGCTTCC	0.4609	0.3476	0.6505	0.2905	0.187	0.3675	0.2374	-1.0414	-0.4992	0.0804	OLAH
chr10	15065572	15065592	+	CATGTTTCAAGTCAAAGGCC	0.2885	0.555	0.619	0.3327	0.0427	0.5237	0.4126	0.086	-0.1468	0.0791	OLAH
chr10	15065637	15065657	+	AGTCATTACCTTATGGAATT	0.3926	0.2339	0.7352	0.3067	0.2235	0.3223	0.0895	-1.4567	-0.5131	0.0182	OLAH
chr10	15078697	15078717	+	GAGGTTCCATGCTTCCCATT	0.4139	0.4243	0.7214	0.6097	0.4357	0.3298	0.1584	-0.7131	0.2798	0.1671	ACBD7
chr10	15078734	15078754	+	TCTAGCATTCCTGGACACGC	0.5779	0.5752	0.6252	0.2788	0.3388	0.6641	0.5435	0.5915	0.1472	0.1189	ACBD7
chr10	15103349	15103369	+	TCTCCGTAAGACGAGACCTC	1.0	0.5215	0.7315	0.3897	0.4701	0.595	0.5749	0.6337	0.7468	0.2691	RPP38
chr10	15103390	15103410	+	ACAACCCATACATCATCCGC	0.8392	0.5864	0.57	0.2191	0.1476	0.604	0.5653	0.7829	0.7683	0.2793	RPP38
chr10	15103400	15103420	+	CATCATCCGCTGGAGCGCTC	0.6481	0.43	0.8249	0.2627	0.1069	0.4412	0.3669	-0.0643	0.248	0.119	RPP38
chr10	15103458	15103478	+	GAGGACAGGCTTAAAGCTAT	0.4816	0.4892	0.6398	0.4826	0.3981	0.4941	0.3612	-0.5727	0.1144	0.0255	RPP38
chr10	15103638	15103658	+	GTCAGGAAGCAGCTTGCCAT	0.4287	0.5111	0.7922	0.6758	0.3325	0.5602	0.4886	0.2448	0.0797	0.1115	RPP38
chr10	15103691	15103711	+	GAGGGAACTGCTGTTAGTTC	0.3282	0.3878	0.7356	0.6197	0.2957	0.4707	0.4556	-0.6594	-0.2942	0.0307	RPP38
chr10	15103809	15103829	+	GAGAGAATCGCCCCCGTCAT	0.4782	0.515	0.7497	0.7177	0.4969	0.5109	0.3493	-0.4187	0.0266	0.1025	RPP38
chr10	15128439	15128459	+	TAGTGATCGATGCCAGTATC	0.8058	0.4181	0.6395	0.5165	0.3347	0.4435	0.2208	-0.4875	0.5028	0.0244	NMT2
chr10	15130128	15130148	+	ATGGTACTGGTACCTGCATG	0.3776	0.6107	0.8052	0.5649	0.6225	0.677	0.5483	0.6248	0.1669	0.0775	NMT2
chr10	15130134	15130154	+	CTGGTACCTGCATGTGGCTA	0.4228	0.3012	0.6647	0.498	0.4659	0.5831	0.4201	-0.27	-0.5119	0.0042	NMT2
chr10	15130172	15130192	+	CTCCCGCGGTGTACACAGCC	0.2721	0.487	0.5873	0.3319	0.4789	0.487	0.4053	-0.7852	-1.0614	0.0266	NMT2
chr10	15132819	15132839	+	TCATAAATCCGAATGTTTGC	0.3317	0.3862	0.6456	-0.0786	0.0	0.2238	0.0868	-1.3562	-1.1189	0.1506	NMT2
chr10	15132824	15132844	+	AATCCGAATGTTTGCTGGGA	0.3255	0.4677	0.5976	0.4344	0.1555	0.5327	0.3165	-0.3771	-0.5153	0.0273	NMT2
chr10	15133288	15133308	+	GTGGCAAAGAATACGGTTCT	0.6462	0.4175	0.6374	0.5421	0.3578	0.4424	0.2878	-0.8072	-0.2998	0.0065	NMT2
chr10	15133308	15133328	+	TGGCGTACGTTGTCTTTATC	0.5307	0.3538	0.7686	0.4132	0.2477	0.2991	0.0496	-1.6036	-0.7143	0.093	NMT2
chr10	15135360	15135380	+	ATAGCAGCTCCATTGCTCTC	0.2368	0.4517	0.6657	0.3106	0.1732	0.3956	0.3059	-0.3127	0.3825	0.3515	NMT2
chr10	15141470	15141490	+	GACTTGGTGCCTCCGGAATT	0.4104	0.2741	0.7258	0.47	0.2579	0.2902	0.1651	-0.8913	-0.3573	0.0442	NMT2
chr10	15168486	15168506	+	AGCGCGCCGCCCCTACCCTT	0.6719	0.4021	0.6644	0.6209	0.4311	0.4511	0.399	0.0888	0.4976	0.1186	NMT2
chr10	15213864	15213884	+	TGTAAACGCTGTCATTGACC	0.7077	0.5538	0.7636	0.2013	0.0385	0.628	0.5462	0.3859	0.2693	0.1743	FAM171A1
chr10	15213958	15213978	+	TCGCGACATCATACATTCAG	0.5956	0.5944	0.7094	0.527	0.4269	0.6508	0.3928	0.0236	-0.3096	0.1779	FAM171A1
chr10	15214024	15214044	+	GGGGTACAGATGTTCCTGAA	0.2956	0.6413	0.6915	0.7305	0.5386	0.6243	0.5542	0.0794	0.2709	0.1957	FAM171A1
chr10	15214042	15214062	+	AATGGTGAGTTTGCTTCCCG	0.5609	0.5738	0.8474	0.6707	0.62	0.7144	0.5879	0.4347	0.0383	0.4365	FAM171A1
chr10	15214049	15214069	+	AGTTTGCTTCCCGTGGAGGC	0.5069	0.4159	0.705	0.2174	0.0294	0.4691	0.3093	-0.8325	-1.1296	0.0164	FAM171A1
chr10	15214194	15214214	+	GAAAAACCTCCACTGACTTA	0.4134	0.4034	0.7214	0.2015	0.0717	0.4314	0.35	-0.725	-0.1866	0.2092	FAM171A1
chr10	15214220	15214240	+	TCTTTCCCCAGCGTCCCACT	0.3148	0.4833	0.7444	0.4842	0.0	0.3361	0.4525	-0.317	0.174	0.21	FAM171A1
chr10	15214299	15214319	+	CCTCCCGGGAGCTAAATTCC	0.6598	0.4764	0.6547	0.2465	0.2836	0.3642	0.2832	-0.6582	-0.0762	0.0097	FAM171A1
chr10	15214374	15214394	+	CCGGAGACATCATTTCCAAA	0.4332	0.5524	0.7308	0.3817	0.1666	0.3531	0.0728	-0.9962	-0.8585	0.5158	FAM171A1
chr10	15214498	15214518	+	GTTAATGTGTGACATGGACG	0.4474	0.6283	0.819	0.2968	0.5136	0.6618	0.5303	0.7275	-0.1173	0.5615	FAM171A1
chr10	15214503	15214523	+	TGTGTGACATGGACGTGGAC	0.4251	0.571	0.7855	0.331	0.4803	0.6555	0.3729	-0.5755	-0.5511	0.0989	FAM171A1
chr10	15214513	15214533	+	GGACGTGGACTGGTCTCTTT	0.637	0.2527	0.7828	0.4583	0.4709	0.3758	0.1365	-1.1775	-0.4386	0.0667	FAM171A1
chr10	15216063	15216083	+	AAGAAACACCGTGTGATACG	0.9379	0.7143	0.7911	0.4428	0.4033	0.6549	0.7185	1.0301	0.4086	0.407	FAM171A1
chr10	15220929	15220949	+	TGGCTCCGTGTTACCTGGGA	0.3715	0.4449	0.6868	0.6976	0.6377	0.6486	0.389	-0.5071	-0.6828	0.0606	FAM171A1
chr10	15221003	15221023	+	ACGTCAGCTGGCTGCCTTCC	0.2721	0.2599	0.5616	0.609	0.2808	0.328	0.2054	-0.9425	-0.0626	0.0069	FAM171A1
chr10	15221043	15221063	+	GCTCTTCAGCCACGTTCCTG	0.3081	0.5694	0.7907	0.349	0.4082	0.6255	0.4681	0.3424	-0.0312	0.2803	FAM171A1
chr10	15248766	15248786	+	TGGACGCTGACGGCTGTGAC	0.795	0.3232	0.7019	0.4349	0.5103	0.6406	0.3851	-0.5454	-0.9091	0.0248	FAM171A1
chr10	15254760	15254780	+	GTCCACCTCCGAAGGGGAGC	0.4375	0.4185	0.6789	0.1711	0.2775	0.5177	0.4475	-0.2532	-0.5084	0.0331	FAM171A1
chr10	15254796	15254816	+	CGCGGTCAGGTCACTGTAGC	0.8247	0.4001	0.7497	0.4241	0.3097	0.3117	0.1495	-1.2634	-1.2029	0.0193	FAM171A1
chr10	15254848	15254868	+	TGGAAATGAACGCGAGGCTG	0.5677	0.4662	0.6716	0.5477	0.5166	0.6508	0.5111	0.4887	-0.2014	0.21	FAM171A1
chr10	15275854	15275874	+	CTTGGAATCCTGATACTATT	0.5342	0.2282	0.715	0.4294	0.1657	0.3047	0.1216	-1.4276	-0.4359	0.1969	FAM171A1
chr10	15275882	15275902	+	ATCTTCATATACCATTAGAG	0.2067	0.5763	0.6665	0.263	0.2603	0.6222	0.6446	0.4938	0.4128	0.3077	FAM171A1
chr10	15275895	15275915	+	ATTAGAGTGGCAGAGCGTTC	0.572	0.3895	0.7777	0.4104	0.1855	0.427	0.3801	-0.1451	0.6247	0.111	FAM171A1
chr10	15283870	15283890	+	GCCTTACCAGGTAACCGGAT	0.9586	0.5516	0.611	0.4672	0.5425	0.6423	0.3929	0.0864	0.3939	0.1155	FAM171A1
chr10	15283879	15283899	+	GGTAACCGGATTGGCTTCCA	0.7955	0.4972	0.7069	0.4446	0.5337	0.6913	0.4924	0.0864	0.1554	0.0283	FAM171A1
chr10	15283995	15284015	+	CCCCGAGGTGCCAGAGGCTA	0.2659	0.3924	0.6114	0.6416	0.6013	0.5692	0.4726	-0.1415	-0.2272	0.0279	FAM171A1
chr10	15284042	15284062	+	TGAGCGCATCTGCTACGGGC	0.4729	0.4817	0.6061	0.3402	0.4541	0.6594	0.5892	1.0158	0.8332	0.1256	FAM171A1
chr10	15284045	15284065	+	GCGCATCTGCTACGGGCTGG	0.7749	0.4277	0.7344	0.685	0.533	0.5552	0.43	-0.0496	-0.6459	0.0907	FAM171A1
chr10	15284086	15284106	+	TGCACCTTTAACGTCACCTC	0.5493	0.4586	0.6374	0.2295	0.3533	0.5677	0.4315	0.1653	0.0707	0.0199	FAM171A1
chr10	15607678	15607698	+	GAAGGTAAACGATGAAATCC	0.2913	0.5428	0.5689	0.2807	0.2743	0.6037	0.496	0.7625	0.7791	0.0083	ITGA8
chr10	15607684	15607704	+	AAACGATGAAATCCTGGCAC	0.2743	0.5058	0.7214	0.3676	0.0669	0.4833	0.514	0.5297	0.0765	0.0691	ITGA8
chr10	15607687	15607707	+	CGATGAAATCCTGGCACTGG	0.6997	0.5211	0.6727	0.3592	0.5066	0.6867	0.4216	-0.2784	-0.7673	0.0264	ITGA8
chr10	15607735	15607755	+	GGAAGACGCGATGAGCCTGA	0.2382	0.6455	0.7356	0.5743	0.4395	0.7068	0.5438	0.8567	0.6581	0.5766	ITGA8
chr10	15608234	15608254	+	CTATTGTGTTTGCAATGCTC	0.2019	0.3858	0.6347	0.1786	0.0585	0.5418	0.3672	-0.5914	-0.5008	0.1432	ITGA8
chr10	15613662	15613682	+	GCAGCAGATGTCATAGAGTC	0.5044	0.4421	0.5212	0.4942	0.481	0.6035	0.5102	0.121	0.2446	0.1236	ITGA8
chr10	15613669	15613689	+	ATGTCATAGAGTCTGGAACC	0.2595	0.589	0.5899	0.4814	0.3634	0.6342	0.6604	0.6623	0.7735	0.0299	ITGA8
chr10	15613717	15613737	+	TCATTGGGTGCAGCAGAAGC	0.2767	0.4246	0.6442	0.4204	0.1086	0.5283	0.4047	-0.2071	-0.1238	0.0495	ITGA8
chr10	15644192	15644212	+	GCCTGCAAAAGGCACTCCGA	0.4475	0.5694	0.707	0.4675	0.4407	0.6173	0.6383	0.117	0.0974	0.2234	ITGA8
chr10	15646908	15646928	+	TCTCGGTGCCAGTGAGGATC	0.5718	0.2911	0.7102	0.3294	0.269	0.4467	0.3971	-0.2637	-0.0886	0.009	ITGA8
chr10	15659028	15659048	+	CATATCCGTAGAGTTAATGA	0.3915	0.5455	0.7636	0.2431	0.1038	0.5853	0.6809	0.645	0.8159	0.2588	ITGA8
chr10	15660903	15660923	+	GGAATTCCAGCAACCAATTC	0.7061	0.2106	0.7214	0.1662	0.1978	0.4202	0.0758	-1.2371	-0.5668	0.0217	ITGA8
chr10	15672628	15672648	+	TAACTGTCATCATAGGAAGC	0.4446	0.5264	0.7308	0.1406	0.0	0.454	0.5267	0.381	0.5223	0.06	ITGA8
chr10	15672711	15672731	+	TGCAATGATATCTGCAACAC	0.5113	0.4836	0.6222	0.3367	0.3155	0.566	0.5141	0.3432	0.1288	0.0315	ITGA8
chr10	15678729	15678749	+	AATCCAGACTAAATCCTGCT	0.723	0.5107	0.6308	0.4384	0.3087	0.5451	0.5699	0.3166	0.3882	0.1642	ITGA8
chr10	15678741	15678761	+	ATCCTGCTTGGCAGTAACCC	0.4659	0.534	0.7024	0.2347	0.4491	0.607	0.566	0.3729	0.209	0.0587	ITGA8
chr10	15687988	15688008	+	TTTGAACTCGATAGGTTCTT	0.5069	0.3045	0.6927	0.4696	0.0	0.2775	0.0776	-1.3306	-0.7343	0.2008	ITGA8
chr10	15718837	15718857	+	CCCCTTCCACGATATCGGGC	0.6885	0.4545	0.6726	0.194	0.3169	0.6099	0.3353	0.1489	-0.2471	0.1741	ITGA8
chr10	15718841	15718861	+	TTCCACGATATCGGGCTGGC	0.4151	0.4771	0.6159	0.2563	0.2789	0.4462	0.3454	-0.5804	-0.6026	0.0466	ITGA8
chr10	15719560	15719580	+	ACGTGCGGGCGTCGGGTATG	0.9302	0.5282	0.7294	0.7646	0.5453	0.5038	0.2843	0.0818	-0.2142	0.0092	ITGA8
chr10	15719594	15719614	+	GTAGCCGAAGTAGCTGCCCT	0.7911	0.4516	0.6799	0.4037	0.515	0.5799	0.5616	0.6049	0.2354	0.1017	ITGA8
chr10	15837247	15837267	+	TATTTCCCCACATTGAATAC	0.3394	0.4774	0.7161	0.0671	0.0	0.3878	0.1482	-0.5702	0.0019	0.184	MINDY3
chr10	15837299	15837319	+	ACTTCTGAACGATCTTTTTC	0.4182	0.1331	0.6463	0.0705	0.0	0.2428	0.0017	-2.0993	-1.5378	0.0095	MINDY3
chr10	15841419	15841439	+	TCTTACAAGAATGTTCCACT	0.3745	0.6119	0.6877	0.3016	0.0	0.409	0.4692	-0.1763	0.1668	0.2764	MINDY3
chr10	15841512	15841532	+	CCAAGCAGTATGATCCAGAG	0.496	0.7187	0.7611	0.576	0.5827	0.6724	0.5894	0.6777	0.259	0.4185	MINDY3
chr10	16484398	16484418	+	TGGAAAAGTCCAAACCGTTT	0.5652	0.3017	0.693	0.2677	0.088	0.3545	0.056	-1.4946	-1.0007	0.0323	PTER
chr10	16484422	16484442	+	CCTTGTAGAGCCAAGCAAAC	0.3723	0.3822	0.7161	0.1878	0.0	0.2962	0.1324	-1.0724	-0.6971	0.0743	PTER
chr10	16484449	16484469	+	TACCCTGACCCATGAACACC	0.4522	0.5365	0.5274	0.13	0.3017	0.5706	0.56	0.5791	0.4733	0.0457	PTER
chr10	16484633	16484653	+	CTGTTGTATTTTAAAGCTAA	0.2247	0.4575	0.5592	0.3631	0.0	0.2505	0.0255	-1.9386	-1.9173	0.0291	PTER
chr10	16484650	16484670	+	TAATGGTGGAGGGGCTTTGG	0.2803	0.4939	0.7718	0.6299	0.6085	0.6333	0.486	-0.0388	0.0341	0.015	PTER
chr10	16484666	16484686	+	TTGGTGGAAAACACAACCAC	0.357	0.5168	0.6633	0.5119	0.534	0.6707	0.5545	0.0914	-0.1837	0.0445	PTER
chr10	16484732	16484752	+	ACTGGCGTCCATATCATATC	0.8621	0.4158	0.7777	0.2911	0.193	0.387	0.2174	-0.4154	0.6233	0.0753	PTER
chr10	16486390	16486410	+	GATGGAACCAGTATCAAGTG	0.6094	0.7224	0.7844	0.5533	0.5585	0.6801	0.7232	1.2108	0.6472	0.238	PTER
chr10	16486408	16486428	+	TGTGGCATTATTGGAGAAAT	0.2425	0.3037	0.6111	0.6446	0.396	0.4504	0.1655	-0.9126	-0.5421	0.0775	PTER
chr10	16486504	16486524	+	TGTCCTGTTATTATCCATCC	0.6366	0.4223	0.6654	0.2725	0.3897	0.5724	0.4371	0.2107	0.3826	0.0176	PTER
chr10	16520567	16520587	+	GGAGCAGGTGAACTTGCCGG	0.4207	0.6151	0.7354	0.8379	0.5596	0.6971	0.6903	1.4058	0.4005	0.5663	C1QL3
chr10	16520581	16520601	+	TGCCGGTGGTGGGGTCGTAG	0.8277	0.5628	0.8335	0.5155	0.5957	0.5721	0.3394	-0.0205	-0.2587	0.061	C1QL3
chr10	16520594	16520614	+	GTCGTAGTGGTTTCCGAGGT	0.7262	0.3927	0.6726	0.6119	0.625	0.6513	0.4754	-0.0795	-0.3244	0.0551	C1QL3
chr10	16520669	16520689	+	GCCGGCGTAGAAGGCGATCT	1.0	0.3533	0.6789	0.453	0.4235	0.4159	0.2821	-0.1394	-0.0857	0.0139	C1QL3
chr10	16520687	16520707	+	CTTGGGCACCGTGCTGTAGG	0.4142	0.5553	0.9135	0.6344	0.4192	0.6105	0.5707	0.2578	-0.2224	0.0492	C1QL3
chr10	16520699	16520719	+	GCTGTAGGTGGCGGCGCTGA	0.2771	0.4567	0.7352	0.6479	0.5053	0.5906	0.518	0.0806	-0.0136	0.079	C1QL3
chr10	16520786	16520806	+	CTTCTCGCCCGGGGGCCCCA	0.2995	0.3263	0.7966	0.3948	0.2224	0.4267	0.2616	-0.7464	-0.8845	0.1205	C1QL3
chr10	16520858	16520878	+	GGGCCTGCCGGCCTCGCCTT	0.4751	0.1656	0.7083	0.7039	0.4832	0.4071	0.2067	-0.8897	-0.8667	0.0203	C1QL3
chr10	16520866	16520886	+	CGGCCTCGCCTTTGGGGCCC	0.2537	0.3489	0.609	0.4444	0.2461	0.0013	0.2426	-0.8289	-1.1426	0.0117	C1QL3
chr10	16520921	16520941	+	GTCGGGCGTGGCAGCGGTGC	0.3524	0.1472	0.7308	0.5396	0.6339	0.6357	0.4711	-0.379	-0.6338	0.0104	C1QL3
chr10	16764493	16764513	+	GATGTTCGGTGGCACCACTA	0.5594	0.533	0.8249	0.7055	0.4922	0.5601	0.5879	0.6181	0.8336	0.1085	RSU1
chr10	16782027	16782047	+	ACTTACTTGTTAGCTTGTTA	0.2787	0.3254	0.7019	0.2135	0.0526	0.3959	0.1744	-0.7797	-0.0205	0.1224	RSU1
chr10	16915951	16915971	+	TTGTCTCTGTATGGAAGTGT	0.2828	0.6025	0.4516	0.6897	0.3635	0.6608	0.5352	0.1491	0.0049	0.123	CUBN
chr10	16915987	16916007	+	TCAACAACACCACTTTGCCC	0.5914	0.5063	0.6516	0.0716	0.094	0.5856	0.6388	0.7436	0.6621	0.4718	CUBN
chr10	16918769	16918789	+	ATCCCGCAACTCAAGGTAGT	0.6929	0.4549	0.6893	0.289	0.2041	0.4103	0.3835	-0.111	0.3416	0.1002	CUBN
chr10	16928223	16928243	+	GTACTCTCCAGTAGACCGGA	0.8108	0.5868	0.5343	0.2567	0.532	0.7394	0.5859	0.5111	0.3355	0.5638	CUBN
chr10	16933158	16933178	+	CCACGGTAGAGTCGGGAGCC	0.3899	0.452	0.6536	0.445	0.1785	0.1205	0.2541	-0.9796	-1.1911	0.0108	CUBN
chr10	16937580	16937600	+	ACCAAACACACCTGGAGCAA	0.2258	0.5736	0.6505	0.443	0.3283	0.6058	0.5277	0.6926	0.4067	0.1819	CUBN
chr10	16937708	16937728	+	TGGAGCTGAAAGATTCAGTC	0.2579	0.4526	0.6915	0.4448	0.4182	0.6067	0.4493	-0.3307	-0.0304	0.0647	CUBN
chr10	16939003	16939023	+	CCATCTCCAAGATTCTACCA	0.3646	0.5895	0.5899	0.2748	0.3228	0.656	0.6999	0.688	0.6891	0.5061	CUBN
chr10	16939046	16939066	+	ATTTACTGTCCATTGGTAAT	0.2183	0.2789	0.7019	0.3916	0.0	0.2619	0.0901	-1.0364	-0.1374	0.0832	CUBN
chr10	16940028	16940048	+	TACTCTTCATAAATGTGGCC	0.241	0.4538	0.5128	0.1541	0.0	0.4	0.1695	-0.6135	-1.0068	0.1622	CUBN
chr10	16940149	16940169	+	TCGTCCCACCAAGTGACCCG	0.5634	0.677	0.6879	0.5188	0.5109	0.6699	0.7677	1.4121	0.4431	0.347	CUBN
chr10	16947291	16947311	+	ACATTAGGGGGATAAATGTC	0.5097	0.3909	0.5435	0.4389	0.1959	0.427	0.4451	-0.4867	-0.2001	0.0186	CUBN
chr10	16947348	16947368	+	TAGAACGTTCCACCACAAGC	0.6509	0.5769	0.654	0.2101	0.1739	0.6156	0.5519	0.4776	0.4678	0.2421	CUBN
chr10	16948478	16948498	+	CGACACTGATGCGGTGACCG	1.0	0.6902	0.7485	0.4177	0.5787	0.6483	0.6495	0.651	-0.5853	0.5327	CUBN
chr10	16950000	16950020	+	CTCGGAGGGGCGCGTCTTCG	1.0	0.4901	0.8241	0.6089	0.6273	0.4798	0.1718	-0.4981	-0.8558	0.0063	CUBN
chr10	16950092	16950112	+	GAGAGGGTGATATGATTTAC	0.5852	0.3658	0.5925	0.5095	0.3706	0.4093	0.1741	-0.6233	0.561	0.0557	CUBN
chr10	16952319	16952339	+	GGATAATTGGCAGGGAACCG	0.5141	0.6452	0.6727	0.3196	0.5433	0.6859	0.5642	0.9446	0.1648	0.6291	CUBN
chr10	16952345	16952365	+	GGAAACAGTATCAAATGAGC	0.2415	0.5455	0.6114	-0.0573	0.0209	0.5995	0.3876	0.5785	0.6039	0.2108	CUBN
chr10	16954506	16954526	+	CCTGGCAAGGCGGGACATTG	0.4172	0.5358	0.7705	0.5582	0.5578	0.5406	0.3095	-0.0029	-0.4152	0.0277	CUBN
chr10	16982481	16982501	+	ACCATAATACAAGAGTCTTG	0.5056	0.5982	0.7485	0.1799	0.2654	0.5757	0.5089	0.589	0.5645	0.2402	CUBN
chr10	16982576	16982596	+	TGTGTTGCTCCTATAAGGAC	0.4362	0.4137	0.6332	0.3605	0.4155	0.6604	0.4235	0.0578	-0.1631	0.0477	CUBN
chr10	16982586	16982606	+	CTATAAGGACTGGGGTAATT	0.4369	0.1537	0.6503	0.4318	0.0948	0.2012	0.1063	-1.1185	-0.1656	0.1212	CUBN
chr10	16982606	16982626	+	TGGAGAATGAATCTCTCCAC	0.2964	0.4903	0.693	0.5611	0.4968	0.6331	0.5082	-0.0865	0.0464	0.0891	CUBN
chr10	16984129	16984149	+	ATTGAAGCCTCTCCCATTTA	0.3274	0.1393	0.7919	0.341	0.159	0.3465	0.1288	-1.5691	-0.4897	0.0406	CUBN
chr10	16984174	16984194	+	TGCTAGCTCATTTCCAGTGC	0.3169	0.3812	0.6833	0.1808	0.2873	0.6014	0.2909	-0.3063	-0.4047	0.0704	CUBN
chr10	16984186	16984206	+	TCCAGTGCTGGAGACCTGCA	0.2643	0.5073	0.6868	0.6285	0.5872	0.6623	0.5628	0.0358	-0.0134	0.1179	CUBN
chr10	16984218	16984238	+	GTGATCTCTGGGTACACAGT	0.5379	0.4678	0.7544	0.4684	0.5905	0.6962	0.5616	0.1169	0.2105	0.1113	CUBN
chr10	16984228	16984248	+	GGTACACAGTTGGGCTATTC	0.4678	0.1044	0.6701	0.2884	0.1713	0.2953	0.1468	-1.0222	-0.1578	0.0168	CUBN
chr10	16990362	16990382	+	GATACTCCACATCGAAGTCA	0.7689	0.5371	0.5554	0.3787	0.0103	0.5854	0.6189	0.6453	0.5602	0.1769	CUBN
chr10	16990366	16990386	+	CTCCACATCGAAGTCATGGA	0.6614	0.5827	0.6726	0.2862	0.4262	0.6509	0.6117	0.4094	0.124	0.5723	CUBN
chr10	16990424	16990444	+	TACCAGATACACTCCTTGTT	0.5094	0.3662	0.6962	0.3788	0.2935	0.349	0.3588	-0.9273	-0.0536	0.067	CUBN
chr10	16990438	16990458	+	CTTGTTTGGTGGATACCTGT	0.416	0.415	0.715	0.3589	0.4005	0.5583	0.2909	-0.3569	-0.2784	0.0817	CUBN
chr10	17019906	17019926	+	TTGGAGCTTGTAGTACTCCC	0.4507	0.5343	0.6633	0.4659	0.5606	0.6758	0.6671	0.8445	0.8301	0.0898	CUBN
chr10	17019948	17019968	+	CAGTAGCGTCCCATCTGCCG	1.0	0.5858	0.7813	0.4388	0.5337	0.6816	0.6119	1.0145	0.403	0.4879	CUBN
chr10	17041101	17041121	+	GTTGCCTGTTGTTGCCCGGA	0.3908	0.494	0.5883	0.4635	0.3691	0.5969	0.4906	0.1789	-0.2178	0.2592	CUBN
chr10	17043948	17043968	+	AGCAGATGAGAGTTGCTACT	0.6927	0.3851	0.7402	0.3311	0.2459	0.3457	0.2742	-0.8653	-0.2412	0.0661	CUBN
chr10	17045062	17045082	+	CCAGTTCAAATGCGCTGCCG	0.7986	0.5564	0.7532	0.4043	0.4071	0.5933	0.5161	0.0595	-0.6097	0.3137	CUBN
chr10	17045147	17045167	+	TATGAACGTGCCGCTTGAAG	0.7429	0.6022	0.8758	0.4379	0.2901	0.6384	0.5187	0.6165	0.1161	0.2036	CUBN
chr10	17045963	17045983	+	ATCCAGACCTTGTGTCTATT	0.3785	0.3152	0.7213	0.2095	0.1308	0.2515	0.1359	-1.8626	-0.6176	0.032	CUBN
chr10	17046013	17046033	+	TTACTATGAGAGATGATTGT	0.2149	0.5148	0.7402	0.2451	0.2176	0.4726	0.3564	-0.4136	0.0826	0.2742	CUBN
chr10	17047471	17047491	+	TGAAGTGCACTGCAATCAGT	0.3181	0.5984	0.687	0.3691	0.1364	0.4882	0.2492	-0.055	0.156	0.3915	CUBN
chr10	17047526	17047546	+	CCAGTTGTTGGGATAATTAT	0.3703	0.2193	0.6728	0.3595	0.3584	0.3995	0.0681	-1.2131	-0.1156	0.0669	CUBN
chr10	17068157	17068177	+	AATGAATCAGGTGATTAGGT	0.2073	0.4602	0.7148	0.3518	0.1689	0.5579	0.5859	0.3229	0.6597	0.183	CUBN
chr10	17068204	17068224	+	ATACCGTGGGGGTAGACATT	1.0	0.3758	0.7507	0.5435	0.2252	0.3704	0.3273	-0.7031	0.6437	0.1382	CUBN
chr10	17068208	17068228	+	CGTGGGGGTAGACATTTGGA	0.4005	0.6497	0.7667	0.4584	0.5799	0.6732	0.6684	0.5642	0.7638	0.3382	CUBN
chr10	17068619	17068639	+	TGAACTTAGCCATGAAACCA	0.3	0.641	0.4991	0.3838	0.2994	0.6595	0.7495	1.2379	0.7875	0.2189	CUBN
chr10	17071427	17071447	+	CAACATAATCTGTTTCACAG	0.2445	0.7425	0.7957	0.2765	0.1249	0.5434	0.3935	-0.2186	-0.6565	0.2077	CUBN
chr10	17084278	17084298	+	AATTCTGAGAACTGTCACTC	0.5717	0.5171	0.5754	0.2808	0.2491	0.5487	0.5521	0.5813	0.8518	0.0491	CUBN
chr10	17084357	17084377	+	CATCATATAGACGCATTGCC	0.5117	0.5205	0.6332	0.2514	0.1286	0.4286	0.4135	-0.0707	-0.086	0.536	CUBN
chr10	17084406	17084426	+	GGCAAGAAGAGTTCACCCTC	0.5351	0.491	0.6492	0.2055	0.4765	0.6262	0.4424	-0.1074	0.2433	0.055	CUBN
chr10	17085599	17085619	+	GTGATGTTAAGTAGGTGATA	0.3056	0.4351	0.6457	0.3392	0.3451	0.5787	0.4958	0.4218	1.0149	0.0794	CUBN
chr10	17085665	17085685	+	TGGCAAAGGGGCCAGTAGTC	0.4474	0.3473	0.701	0.4899	0.2086	0.2363	0.1457	-0.7562	-0.2078	0.0115	CUBN
chr10	17085673	17085693	+	GGGCCAGTAGTCTGGAGCGG	0.308	0.5001	0.6645	0.5994	0.6219	0.6485	0.457	0.4727	0.0583	0.1369	CUBN
chr10	17088171	17088191	+	AATCTTTGTTGCAGTCATCA	0.2055	0.5632	0.6927	0.2152	0.0	0.379	0.2219	-0.7042	-0.5085	0.086	CUBN
chr10	17100165	17100185	+	TAAACCTGAAGAAACTCGTG	0.3396	0.671	0.6583	0.3165	0.2612	0.6456	0.568	1.0305	0.5311	0.1826	CUBN
chr10	17105499	17105519	+	CTGAGCTGCACACATCCATT	0.31	0.4458	0.7356	0.4026	0.268	0.3576	0.1572	-1.0345	-0.0837	0.3726	CUBN
chr10	17110902	17110922	+	TGAACCGAGGCAGCACCTGG	0.2508	0.6924	0.6822	0.4557	0.5905	0.7255	0.5923	1.3465	0.7376	0.1534	CUBN
chr10	17110953	17110973	+	GTATTCACACACTCAACGGG	0.4921	0.6745	0.6132	0.4638	0.3143	0.6862	0.6181	1.2749	0.545	0.7924	CUBN
chr10	17114063	17114083	+	GTTGAAACACTGCACAAGTG	0.6744	0.6701	0.8175	0.3769	0.4533	0.6677	0.6336	0.7515	0.2509	0.2874	CUBN
chr10	17114165	17114185	+	ATCACAGACGCAGCTGTACT	0.451	0.3631	0.6799	0.1807	0.1994	0.3819	0.275	-0.5217	-0.1678	0.0151	CUBN
chr10	17115533	17115553	+	CCCTTCACAGTCGTCATATT	0.8638	0.1611	0.6739	0.388	0.1224	0.2546	0.0754	-1.3935	-0.301	0.0686	CUBN
chr10	17115544	17115564	+	CGTCATATTTGGATGCACAC	0.9294	0.5742	0.7682	0.263	0.1868	0.5666	0.2013	-0.6076	-0.7427	0.1573	CUBN
chr10	17115564	17115584	+	TGGGGTCCGTACGTCTCAGG	1.0	0.5525	0.8194	0.7251	0.6923	0.6821	0.5103	0.5584	0.2372	0.0476	CUBN
chr10	17157765	17157785	+	TGGGGAACTCCATCAGTACC	0.4461	0.5486	0.654	0.4681	0.3979	0.5636	0.537	0.2106	0.328	0.105	TRDMT1
chr10	17159197	17159217	+	AAATATCGTAGCCTTGAATT	0.3562	0.3305	0.6739	0.3048	0.0086	0.3594	0.1508	-0.8878	0.0145	0.0366	TRDMT1
chr10	17160290	17160310	+	ACTGTGATACCTACAGAGGT	0.3309	0.5747	0.6567	0.4228	0.489	0.6334	0.6164	0.5936	0.3942	0.4051	TRDMT1
chr10	17160309	17160329	+	TTGGAGATAATAGAAACTCT	0.2475	0.5909	0.635	0.3265	0.2769	0.5262	0.5468	0.3423	0.8395	0.063	TRDMT1
chr10	17168832	17168852	+	ACACATACCTTGTGAATGGC	0.295	0.5642	0.5532	0.1879	0.1361	0.4852	0.5129	-0.094	-0.0472	0.1441	TRDMT1
chr10	17174541	17174561	+	ATTACTCACTTCAATCGTCT	0.6805	0.498	0.6796	0.2006	0.0	0.3938	0.4213	-0.662	-0.2712	0.0785	TRDMT1
chr10	17201561	17201581	+	GACTCTCACCTCTCAGCGCG	0.5822	0.5527	0.5576	0.3987	0.3843	0.6301	0.5246	0.9159	-0.195	0.4434	TRDMT1
chr10	17229520	17229540	+	GTCCACCCGCACCTACAGCC	0.5708	0.4334	0.6335	0.145	0.3836	0.5504	0.5082	-0.053	-0.2735	0.049	VIM
chr10	17229652	17229672	+	GCGGCTCCTGCAGGACTCGG	0.2418	0.5388	0.6113	0.7538	0.6257	0.6824	0.6721	0.9719	0.186	0.1177	VIM
chr10	17229664	17229684	+	GGACTCGGTGGACTTCTCGC	0.7181	0.4976	0.7497	0.2842	0.4	0.6391	0.6201	0.6835	0.4978	0.4353	VIM
chr10	17229838	17229858	+	GGGCCAAGGCAAGTCGCGCC	0.8693	0.3361	0.617	0.4997	0.2971	0.5546	0.2357	-0.2131	-0.532	0.007	VIM
chr10	17229919	17229939	+	CGACAAAGCCCGCGTCGAGG	0.9215	0.5515	0.7957	0.4021	0.1904	0.6353	0.421	0.4508	-0.2728	0.1745	VIM
chr10	17233801	17233821	+	ACAGCATGTCCAAATCGATG	0.4586	0.6812	0.7212	0.2534	0.2556	0.6348	0.646	0.9714	0.4499	0.4541	VIM
chr10	17233864	17233884	+	ACGTCAGCAATATGAAAGTG	0.3718	0.6656	0.4583	0.665	0.4534	0.6575	0.6957	0.8593	0.3997	0.1498	VIM
chr10	17323121	17323141	+	TTACTAACATCTCCTGTGGT	0.2584	0.4533	0.6726	0.23	0.2911	0.5781	0.4946	-0.5111	-0.6633	0.1329	ST8SIA6
chr10	17327101	17327121	+	AAGGGTAGTCCACAAAAGGC	0.3467	0.4846	0.6052	0.2617	0.4481	0.6338	0.5006	0.0874	0.1011	0.1092	ST8SIA6
chr10	17331468	17331488	+	TAACTCATATTAGTCCCAAC	0.8816	0.4172	0.693	0.3547	0.1175	0.3195	0.3169	-0.1693	0.7483	0.2871	ST8SIA6
chr10	17390573	17390593	+	TTTTGCATTTCTCCGTCAGT	0.3651	0.5145	0.7161	0.2528	0.0	0.1802	0.0598	-1.7778	-1.9208	0.0731	ST8SIA6
chr10	17453545	17453565	+	GGCGCCGCTGTACCTGTTAG	0.7296	0.4254	0.7638	0.4353	0.5375	0.6332	0.4701	0.3448	-0.1313	0.158	ST8SIA6
chr10	17453604	17453624	+	TCAGCGCTGCGGGGGTGCCG	0.4045	0.4586	0.7778	0.5353	0.4517	0.5446	0.3983	-0.069	-0.6846	0.3362	ST8SIA6
chr10	17599386	17599406	+	GCACCACACTCTCTTCATTC	0.313	0.3605	0.6657	0.0321	0.1266	0.3633	0.1594	-0.8215	-0.1021	0.0978	HACD1
chr10	17603591	17603611	+	TAAAGATTCTTGAACTCACT	0.2798	0.4994	0.7261	0.2034	0.0	0.3226	0.1236	-1.1209	-0.821	0.093	HACD1
chr10	17603928	17603948	+	CCTCAAGCAAGGCAAATGTC	0.4437	0.4325	0.6804	0.3197	0.117	0.4521	0.403	-0.667	-0.4061	0.1725	HACD1
chr10	17604004	17604024	+	TTCCATATAAAAACGTACCA	0.451	0.4639	0.6789	0.1918	0.2748	0.5971	0.4893	0.0867	-0.0809	0.4983	HACD1
chr10	17617072	17617092	+	GCGCGCGTACCCCGCGGTCA	0.7346	0.4182	0.7072	0.6023	0.5485	0.5432	0.3247	0.1977	-0.0267	0.0519	HACD1
chr10	17617174	17617194	+	GGCCTCCGAGGCGCCGCCGT	0.4903	0.4158	0.7781	0.6377	0.5637	0.5964	0.4632	0.2727	-0.2722	0.0327	HACD1
chr10	17617192	17617212	+	GTTGGTGCCGTCCTCGTCGC	1.0	0.4366	0.8061	0.494	0.3773	0.5967	0.5224	0.3677	-0.0063	0.1	HACD1
chr10	17617201	17617221	+	GTCCTCGTCGCTGGACGCCA	0.5746	0.5191	0.6114	0.4872	0.5351	0.6414	0.4753	0.2155	-0.073	0.1397	HACD1
chr10	17617204	17617224	+	CTCGTCGCTGGACGCCATGG	0.5824	0.6121	0.7627	0.6562	0.6449	0.65	0.6821	0.8286	0.287	0.0324	HACD1
chr10	17660525	17660545	+	AAAGTTGGTCAGTCTCGCAC	0.8765	0.4878	0.7686	0.4039	0.1363	0.6116	0.4953	0.4965	0.5781	0.093	STAM
chr10	17688143	17688163	+	GGAGTTACGTTCCCAGCTAT	0.9256	0.5033	0.654	0.4406	0.4312	0.543	0.3515	-0.3368	0.2224	0.1803	STAM
chr10	17693248	17693268	+	GCTCTTGTAGCCAAGGATCC	0.3447	0.5191	0.7636	0.137	0.2584	0.4352	0.506	0.3065	0.479	0.0876	STAM
chr10	17693256	17693276	+	AGCCAAGGATCCTGGTACTG	0.2642	0.5439	0.7344	0.5138	0.5716	0.6185	0.6421	0.615	0.3028	0.084	STAM
chr10	17696767	17696787	+	GTCATAGTGATCCTAACTGG	0.4638	0.652	0.6953	0.4777	0.6145	0.7087	0.7195	1.309	0.9446	0.3342	STAM
chr10	17752416	17752436	+	GATCTGACAACACACACTAC	0.6268	0.5474	0.7871	0.2075	0.3003	0.5982	0.5296	0.3537	0.8327	0.2621	TMEM236
chr10	17752470	17752490	+	CGTTAGTGACTCTACTGATC	0.9507	0.2466	0.7255	0.1753	0.2563	0.3646	0.2292	-0.6935	-0.0961	0.0148	TMEM236
chr10	17771311	17771331	+	ACCTGTTCTGATGATGTGTG	0.4225	0.6304	0.6806	0.6482	0.5568	0.6422	0.6242	0.4104	-0.3839	0.1264	TMEM236
chr10	17771364	17771384	+	CCATAGCAGTGACTGAGGTA	0.3757	0.4674	0.6487	0.4591	0.3678	0.6064	0.5523	0.0321	0.0754	0.1944	TMEM236
chr10	17776025	17776045	+	CAGGTTCAAAAGAGCATTAA	0.4441	0.2558	0.6694	0.4003	0.3072	0.3826	0.12	-0.9033	-0.1813	0.0099	TMEM236
chr10	17776096	17776116	+	GGTTCTGTTATCCCTGATCA	0.3975	0.4664	0.6463	0.3759	0.3867	0.6502	0.6684	0.5211	0.2256	0.1153	TMEM236
chr10	17823215	17823235	+	TGTTGCATTTAAATTATGCC	0.2471	0.4964	0.6248	0.0467	0.0	0.2836	0.104	-1.1618	-1.5678	0.0656	MRC1
chr10	17823238	17823258	+	GAGTGCCATCAAAAACGGAC	0.8989	0.4706	0.5294	0.1948	0.1831	0.6092	0.3211	-0.2387	-0.4216	0.1532	MRC1
chr10	17823406	17823426	+	GATCGGGTTTATGGAGCAGG	0.5573	0.5986	0.7185	0.7018	0.4379	0.64	0.5443	0.6034	-0.1189	0.2895	MRC1
chr10	17827549	17827569	+	ACGCTACTAGGCAATGCCAA	0.5371	0.6245	0.7214	0.6167	0.3189	0.5862	0.5063	0.4316	0.1159	0.466	MRC1
chr10	17827612	17827632	+	TACGCAGATTGCACGAGTGC	0.8406	0.4036	0.6657	0.228	0.2786	0.6018	0.4248	-0.0665	-0.1859	0.0456	MRC1
chr10	17827624	17827644	+	ACGAGTGCTGGGCGGTCGGA	1.0	0.4872	0.6773	0.8231	0.62	0.5821	0.4349	0.1072	0.1039	0.284	MRC1
chr10	17827634	17827654	+	GGCGGTCGGATGGATGGCTC	0.3571	0.3386	0.7828	0.545	0.6146	0.5862	0.4804	0.2727	-0.043	0.0148	MRC1
chr10	17833734	17833754	+	ACTCCAAATCCGCTTTAACG	0.786	0.6672	0.8106	0.1799	0.1175	0.6233	0.6022	0.5576	0.0704	0.5811	MRC1
chr10	17840701	17840721	+	GTTCCTTGACCTCAGGACTC	0.2078	0.4792	0.7079	0.2781	0.3444	0.4831	0.4445	-0.0815	0.2232	0.1086	MRC1
chr10	17840737	17840757	+	GTCTGAGCTTCAACAGCGGT	0.7383	0.5378	0.5435	0.4729	0.4656	0.6924	0.5181	-0.0843	-0.5089	0.449	MRC1
chr10	17840743	17840763	+	GCTTCAACAGCGGTTGGCAG	0.4453	0.4837	0.7631	0.5127	0.3802	0.6494	0.5118	0.5014	-0.1229	0.5096	MRC1
chr10	17840776	17840796	+	GTCCTTTCCGATATTTGAAC	0.394	0.427	0.7072	0.2241	0.0274	0.3888	0.1447	-1.0087	-0.8011	0.1535	MRC1
chr10	17845314	17845334	+	AGCTGTGTGTCACTAAATCC	0.4994	0.4747	0.5923	0.2338	0.4242	0.6292	0.4824	0.5006	0.5962	0.0445	MRC1
chr10	17845358	17845378	+	TCTGGAATGTGTTCAGAAAC	0.2211	0.3608	0.6819	0.2622	0.2885	0.4343	0.1261	-1.1079	-0.9647	0.0463	MRC1
chr10	17849590	17849610	+	CTACTCACTGTCCTAGTCAG	0.3207	0.6098	0.7236	0.6022	0.5916	0.6572	0.6844	0.8099	0.2983	0.6158	MRC1
chr10	17849714	17849734	+	TATCCACACCATCGAGGAAT	1.0	0.3726	0.5696	0.3751	0.1119	0.4192	0.2452	-0.5604	-0.1648	0.0525	MRC1
chr10	17849742	17849762	+	ATTATCTCCCAGCTAGGATA	0.2931	0.4003	0.7292	0.3884	0.0652	0.508	0.5022	0.3379	1.082	0.1891	MRC1
chr10	17852963	17852983	+	TAGAGCCAAATGACGAATTG	0.6112	0.5665	0.8241	0.4987	0.448	0.6565	0.3944	-0.0232	-0.3028	0.0338	MRC1
chr10	17853005	17853025	+	AGATTCAAATGTACTTTGAG	0.2091	0.5556	0.6665	0.2895	0.2848	0.6371	0.5376	0.0955	-0.1358	0.1791	MRC1
chr10	17853046	17853066	+	ACGTTTACCAAATGGCTTCG	0.6377	0.5731	0.6444	0.3619	0.0357	0.4321	0.5195	-0.4174	-0.6498	0.0532	MRC1
chr10	17856306	17856326	+	AAGCCAAGGTCCAGAAATAG	0.234	0.5296	0.5971	0.5428	0.4067	0.6137	0.5503	0.4693	0.2215	0.1088	MRC1
chr10	17863543	17863563	+	GCCTTCCTGACTAGTTTCGT	0.5647	0.5558	0.603	0.2363	0.3579	0.4886	0.3239	-0.1916	0.079	0.1629	MRC1
chr10	17866591	17866611	+	CCGGGATTGCAGGGGGCTTA	0.3949	0.2479	0.7119	0.4922	0.4627	0.3235	0.1504	-1.3319	-0.9916	0.0028	MRC1
chr10	17870289	17870309	+	TCGAGATTTTTGTCGAGCTC	1.0	0.3144	0.7261	0.3264	0.0	0.3237	0.0272	-1.5448	-1.6994	0.0477	MRC1
chr10	17870293	17870313	+	GATTTTTGTCGAGCTCTGGG	0.8364	0.6323	0.737	0.374	0.1409	0.6363	0.5991	-0.0629	-0.3726	0.6747	MRC1
chr10	17870872	17870892	+	TTTTGGTTGGGATTGACATA	0.37	0.4704	0.7396	0.3539	0.0	0.2571	0.2346	-0.6505	-0.3443	0.2677	MRC1
chr10	17870897	17870917	+	GCCCTTCAGAAGGTTTTACT	0.2546	0.4062	0.7544	0.3395	0.2316	0.3445	0.1756	-1.2762	-0.6749	0.0901	MRC1
chr10	17871976	17871996	+	TATAGGTTTCATATGAAAAC	0.3786	0.3134	0.7588	0.1262	0.0	0.493	0.1751	-0.9969	-0.6623	0.0276	MRC1
chr10	17872084	17872104	+	ATTGTGAACACCTTAACAAC	0.3193	0.4348	0.7055	0.2587	0.0729	0.4999	0.2832	-0.1664	0.2878	0.154	MRC1
chr10	17875088	17875108	+	GATCCACCAGTTACTGAAGA	0.3775	0.4485	0.7079	0.4148	0.2319	0.6027	0.3707	-0.5268	-0.7884	0.2998	MRC1
chr10	17875178	17875198	+	GCGTTTTGCAAGAGGAATTT	0.4382	0.2608	0.6219	0.4255	0.1655	0.3371	0.1015	-1.2235	-0.7854	0.1121	MRC1
chr10	17877931	17877951	+	TATTGGTTTATTGATCAGCT	0.2842	0.4659	0.6625	0.3296	0.0624	0.4785	0.2366	-0.6968	-0.5662	0.1015	MRC1
chr10	17880509	17880529	+	TTCTCTCTTTGCCAGGGTTT	0.2501	0.1507	0.6041	0.4685	0.0	0.2969	0.026	-1.5079	-1.4139	0.0129	MRC1
chr10	17953411	17953431	+	CTGCTACAGGTTCTCTCTGC	0.2612	0.4659	0.7214	0.4474	0.3647	0.522	0.5097	-0.3393	-0.1765	0.0159	SLC39A12
chr10	17953515	17953535	+	AATGCAAGGAGATTGCAATC	0.4213	0.5863	0.6937	0.3411	0.2003	0.3552	0.4123	-0.3076	0.7786	0.0485	SLC39A12
chr10	17961592	17961612	+	GATGCACTATTACTAATAGC	0.5271	0.5181	0.5979	0.2476	0.0193	0.5573	0.5282	0.3933	0.7706	0.4824	SLC39A12
chr10	17965494	17965514	+	AAAACGCTGCAGAAAAAATC	0.2435	0.416	0.6407	0.1141	0.0	0.35	0.1792	-0.8232	-0.1067	0.0741	SLC39A12
chr10	17965541	17965561	+	TGAAAGTACGCTTCCTCAGT	0.5163	0.507	0.7449	0.3616	0.1191	0.443	0.3552	-0.0277	0.2074	0.0692	SLC39A12
chr10	17977907	17977927	+	ACCAACTCCTCAACACTCTC	0.6546	0.4058	0.6398	0.122	0.1382	0.4159	0.2267	-0.4922	-0.0964	0.0742	SLC39A12
chr10	17987476	17987496	+	AGAATACGGCTACAGCACGG	0.8174	0.757	0.7911	0.6381	0.536	0.7193	0.8095	1.8099	1.2512	0.5087	SLC39A12
chr10	17987497	17987517	+	GGCTGTCACCCTTCTCACAC	0.2898	0.4049	0.6881	0.1863	0.4631	0.6081	0.3732	-0.2613	-0.4642	0.0569	SLC39A12
chr10	17987575	17987595	+	GCTTATCTTACAGCTGTTTG	0.3095	0.4136	0.7716	0.198	0.2986	0.5147	0.373	-0.9387	-1.1809	0.0368	SLC39A12
chr10	17987600	17987620	+	TTGGCCGTCGGGACACTGTC	0.6466	0.2364	0.6109	0.4509	0.4038	0.4854	0.2874	-0.7206	-0.5935	0.025	SLC39A12
chr10	17991196	17991216	+	ATGAAAGCAAAGGTCATATT	0.2286	0.2726	0.7402	0.4584	0.077	0.338	0.1281	-1.3242	0.1345	0.0499	SLC39A12
chr10	17991228	17991248	+	GGATTAATTGGAGGCATCCA	0.5077	0.4338	0.5889	0.3641	0.4467	0.613	0.4688	0.1236	0.0279	0.1808	SLC39A12
chr10	18261265	18261285	+	CTTCATGCAGTGCTGCGGGC	0.3752	0.4149	0.762	0.2552	0.1371	0.5148	0.2851	-0.5591	-0.7285	0.195	CACNB2
chr10	18340953	18340973	+	CAAACTAAATACATTATTCC	0.2004	0.3628	0.609	-0.0544	0.0	0.3269	0.0444	-1.2421	-0.692	0.0049	CACNB2
chr10	18367063	18367083	+	TGACGATGAGCCTTCTGAAG	0.306	0.5844	0.8052	0.5156	0.4093	0.6323	0.5321	0.7775	0.367	0.1999	CACNB2
chr10	18401952	18401972	+	ATCCGATTCCGATGTATCTC	0.6473	0.425	0.6647	0.1081	0.2112	0.3646	0.3329	-0.9084	-0.4221	0.0287	CACNB2
chr10	18498408	18498428	+	GAAGATGATGTTCCAGTGCC	0.2088	0.4947	0.591	0.4422	0.4012	0.5353	0.5648	0.0753	-0.1837	0.0484	CACNB2
chr10	18500822	18500842	+	TGACTGGTGGATAGGGCGAT	0.9042	0.5236	0.6395	0.6285	0.5417	0.6258	0.4631	0.1442	0.4245	0.1665	CACNB2
chr10	18506525	18506545	+	AAATCAACACCTCCATCATC	0.2356	0.4294	0.5367	0.1819	0.0	0.3269	0.2923	-0.3773	0.3783	0.0456	CACNB2
chr10	18514988	18515008	+	CTGCAGATGAACAAGACCAG	0.2316	0.6589	0.8004	0.5783	0.555	0.6952	0.5682	0.6175	0.1287	0.41	CACNB2
chr10	18518340	18518360	+	GCACACTCCTCCGTATGATG	0.8537	0.6446	0.7378	0.2344	0.4537	0.6647	0.6488	1.0951	0.6371	0.3337	CACNB2
chr10	18518361	18518381	+	GGTACCTTCCATGCGACCAG	0.7532	0.6833	0.7776	0.4232	0.4068	0.673	0.661	0.9441	0.2229	0.5631	CACNB2
chr10	18518370	18518390	+	CATGCGACCAGTGGTCCTAG	0.5891	0.6528	0.7586	0.3183	0.4899	0.617	0.4651	0.2104	0.0987	0.1702	CACNB2
chr10	18518397	18518417	+	TTCTCTGAAGGGCTACGAGG	0.4411	0.5366	0.6394	0.5208	0.4232	0.6558	0.5498	0.7536	0.4308	0.1431	CACNB2
chr10	18534112	18534132	+	TGCAAGAACATTGCAGTTGG	0.293	0.5096	0.7188	0.4532	0.4723	0.6486	0.3951	0.0853	-0.3218	0.0871	CACNB2
chr10	18609878	18609898	+	AATGAAGGGCTGAGATATAC	0.3976	0.3935	0.6725	0.4098	0.1782	0.3959	0.307	-0.1784	0.9139	0.0415	NSUN6
chr10	18616185	18616205	+	TGTGATGCTGACACAATTCC	0.3786	0.3819	0.6961	0.2722	0.3015	0.5202	0.252	-0.474	-0.0829	0.0531	NSUN6
chr10	18668630	18668650	+	AGGAGTCTCTGCGATCATCC	0.4476	0.5113	0.7356	0.3947	0.4417	0.6168	0.4534	0.1397	0.3511	0.036	ARL5B
chr10	19066825	19066845	+	CCTCCATTTTATGATCACAA	0.3577	0.6301	0.6654	0.3062	0.1327	0.445	0.3552	-1.0422	-1.1719	0.4668	MALRD1
chr10	19084661	19084681	+	GGATTCACTGCCAAAGTTAT	0.293	0.2599	0.5923	0.1938	0.1251	0.3298	0.0766	-1.3624	-0.5191	0.1426	MALRD1
chr10	19084688	19084708	+	AGCTCTCAATCCTTGATTCA	0.2069	0.3534	0.5899	0.1833	0.2595	0.429	0.2807	-0.8197	-0.2339	0.0471	MALRD1
chr10	19084739	19084759	+	TCCTTTTTTGTCATCAAACT	0.2708	0.3516	0.6314	0.1786	0.0	0.2647	0.0061	-2.4858	-2.5744	0.0199	MALRD1
chr10	19088046	19088066	+	CCAAGTGAGTGGCAAATTAA	0.2826	0.3359	0.687	0.5589	0.2149	0.3417	0.1173	-1.2754	-0.4747	0.3556	MALRD1
chr10	19088050	19088070	+	GTGAGTGGCAAATTAATGGT	0.3473	0.525	0.5768	0.6043	0.5508	0.6871	0.5815	0.1014	0.0077	0.1851	MALRD1
chr10	19088068	19088088	+	GTTGGGCTTCAAACTGCATG	0.2709	0.6006	0.8709	0.4348	0.27	0.61	0.4568	0.1813	-0.4818	0.1972	MALRD1
chr10	19088090	19088110	+	GAGGTCCTATTCAGCATTTA	0.6288	0.2332	0.6505	0.5706	0.299	0.354	0.1291	-1.386	-0.442	0.023	MALRD1
chr10	19124561	19124581	+	TGGACGTCAGAAGCATCTGC	0.3332	0.5665	0.6077	0.217	0.3976	0.666	0.555	0.4766	0.4876	0.1418	MALRD1
chr10	19128211	19128231	+	ATCTTTCAGGTTATTATGTA	0.3681	0.2848	0.5968	0.3593	0.1522	0.4024	0.0863	-2.0435	-1.8638	0.0141	MALRD1
chr10	19128228	19128248	+	GTATGGGTAGGCGCTAAGCA	0.5564	0.6284	0.6912	0.4113	0.4824	0.6377	0.5945	0.9487	0.8364	0.7261	MALRD1
chr10	19136610	19136630	+	TTATTGCCCTTGATCACCTC	0.4602	0.2971	0.7305	0.3293	0.0	0.4201	0.2565	-0.4642	-0.2707	0.0482	MALRD1
chr10	19136624	19136644	+	CACCTCTGGGTCTATGCCTG	0.4659	0.5547	0.8052	0.5516	0.5721	0.6027	0.5188	0.2402	-0.4046	0.0084	MALRD1
chr10	19136678	19136698	+	GACGAATTCCCTTGCACTAG	0.8673	0.5271	0.7202	0.1831	0.262	0.5201	0.4123	-0.4424	-0.5131	0.0687	MALRD1
chr10	19146218	19146238	+	TTGAGTCGGGTTTCTGCGGT	0.5844	0.3416	0.6868	0.6765	0.3589	0.5176	0.2202	-1.0369	-1.319	0.029	MALRD1
chr10	19155069	19155089	+	TTCAGGATCGTTTATTTATT	0.2216	0.1357	0.7308	0.3052	0.1397	0.2066	-0.0332	-2.1367	-1.4105	0.042	MALRD1
chr10	19155093	19155113	+	GGCACAGCGCTCCCCCGGGG	0.319	0.5447	0.715	0.6896	0.6005	0.5931	0.3889	0.3429	0.0709	0.0457	MALRD1
chr10	19165681	19165701	+	TTTACAAGAACGTCTCTAGA	0.3227	0.4337	0.7268	0.2572	0.0	0.3998	0.1865	-0.7773	-0.2404	0.1897	MALRD1
chr10	19178726	19178746	+	TTTGAAGCCAGATTTGTGCC	0.2917	0.5166	0.7148	0.213	0.0	0.3253	0.3347	-0.5202	-0.8608	0.223	MALRD1
chr10	19203759	19203779	+	GATTGGTTTGAAGCAATTAG	0.3387	0.5672	0.7277	0.4031	0.3306	0.6448	0.3523	-0.1476	-0.0268	0.4902	MALRD1
chr10	19204927	19204947	+	AGCTGAGCTGCAGCTACATA	0.4948	0.3901	0.7023	0.2957	0.3279	0.5087	0.1816	-0.7732	-0.0831	0.086	MALRD1
chr10	19204986	19205006	+	TATACAATCAGGGCAAACAA	0.4237	0.5825	0.6593	0.4595	0.2747	0.6887	0.6611	0.9706	0.7844	0.6698	MALRD1
chr10	19204990	19205010	+	CAATCAGGGCAAACAATGGT	0.5787	0.4934	0.4879	0.4581	0.296	0.6283	0.5415	-0.0347	-0.063	0.0458	MALRD1
chr10	19205069	19205089	+	GTCAGTCTGGGCATTTATGA	0.3042	0.3507	0.7356	0.353	0.4072	0.5795	0.257	-0.7496	-0.4552	0.076	MALRD1
chr10	19205154	19205174	+	GTGAAGGGCTGGATCATTTC	0.3838	0.247	0.7922	0.5485	0.3202	0.3808	0.1745	-1.3146	-0.0191	0.0663	MALRD1
chr10	19205203	19205223	+	AAAGCTTCGGTTATGTGATC	0.9566	0.4117	0.6516	0.3495	0.1367	0.3445	0.3211	-0.3052	0.3461	0.0137	MALRD1
chr10	19209275	19209295	+	CTGCAGTGTAACTTTGAAAC	0.5365	0.4218	0.7308	0.4195	0.1149	0.3717	0.128	-0.5957	-0.4412	0.0588	MALRD1
chr10	19209318	19209338	+	ATGCAAAAGATGACTTTGAT	0.2577	0.4619	0.6915	0.3177	0.1619	0.356	0.1672	-1.6464	-1.1151	0.0575	MALRD1
chr10	19209518	19209538	+	CGCTTCTATTACCACATGTT	0.4503	0.2668	0.5968	0.3819	0.3488	0.3884	0.1675	-1.16	-0.5912	0.0248	MALRD1
chr10	19209558	19209578	+	TGGCAATCTACCAACGAATC	0.8822	0.4606	0.7072	0.4245	0.2532	0.4137	0.177	-0.4864	0.2024	0.0313	MALRD1
chr10	19209585	19209605	+	ACTCAAGGGGACAGCTGCTG	0.2101	0.5605	0.7907	0.6546	0.4543	0.6361	0.5749	0.5267	0.1718	0.0327	MALRD1
chr10	19209663	19209683	+	GCAGGCAGCCCTTTCAGGTA	0.3377	0.4533	0.701	0.5013	0.5069	0.6183	0.434	-0.2836	0.0845	0.1901	MALRD1
chr10	19257749	19257769	+	ATGGACTGCACCCTCTACCC	0.4192	0.5598	0.7497	0.3797	0.4673	0.6344	0.6252	1.0516	1.2422	0.1453	MALRD1
chr10	19280126	19280146	+	GAATTTATCTGCAGGTCTGA	0.303	0.4839	0.5889	0.1454	0.0	0.4395	0.2438	-0.1158	-0.0385	0.137	MALRD1
chr10	19283090	19283110	+	AAGATTCAAACACATTCAGG	0.2036	0.6087	0.7627	0.4013	0.2284	0.6257	0.4385	0.126	-0.0571	0.1308	MALRD1
chr10	19283122	19283142	+	AACGGGATCAGCATTCATCA	0.5147	0.5878	0.7591	0.2395	0.3773	0.6738	0.5274	0.159	0.2076	0.0795	MALRD1
chr10	19324060	19324080	+	GTGTTCTGGACACATATGAA	0.3037	0.5237	0.6251	0.3412	0.485	0.6479	0.5771	0.2739	0.3192	0.0805	MALRD1
chr10	19324072	19324092	+	CATATGAATGGGGCCACCGT	1.0	0.5594	0.8343	0.556	0.509	0.6512	0.4883	0.1078	0.0793	0.1666	MALRD1
chr10	19347760	19347780	+	TATTTTCCAGGTACCTCCAG	0.2238	0.6042	0.7858	0.4938	0.0883	0.5887	0.3329	-0.4998	-0.6036	0.1739	MALRD1
chr10	19347794	19347814	+	TCGAATTTGATCTTTGTTCC	0.3769	0.3316	0.6789	0.0847	0.0066	0.253	0.0407	-1.5275	-1.6066	0.0315	MALRD1
chr10	19817169	19817189	+	AAACCCGGAGACCAAATCCT	0.3705	0.5278	0.6125	0.4737	0.3253	0.414	0.6076	0.1396	0.389	0.3481	PLXDC2
chr10	20001834	20001854	+	CACACGCGTACAGCCACAGG	0.4146	0.6575	0.7731	0.5274	0.581	0.651	0.5999	0.7736	0.2112	0.1489	PLXDC2
chr10	20001931	20001951	+	AAGCTTCACAGACCTGCTGC	0.3819	0.4852	0.7356	0.2936	0.3274	0.5849	0.5163	0.4497	0.2386	0.0648	PLXDC2
chr10	20046917	20046937	+	ATTCTGCCAGCCGGGATTTA	0.4977	0.1715	0.7729	0.411	0.0886	0.2716	0.0788	-1.4083	-0.4711	0.0403	PLXDC2
chr10	20068207	20068227	+	CTTCCTACGTGAAATCACTG	0.6277	0.7429	0.7634	0.2624	0.3655	0.6573	0.6738	0.9674	0.3482	0.6622	PLXDC2
chr10	20143340	20143360	+	ACAGTACATAGCACCTTTAA	0.5727	0.2731	0.7214	0.4146	0.2255	0.4056	0.148	-0.8696	0.4714	0.0575	PLXDC2
chr10	20147783	20147803	+	GCACAGCACTTGTGGTCCAG	0.3028	0.6261	0.7909	0.492	0.5145	0.6351	0.4072	0.4333	0.0341	0.0991	PLXDC2
chr10	20147817	20147837	+	TCTCCAGGATAATTATAACC	0.417	0.503	0.5979	0.1717	0.2857	0.5372	0.3986	-0.1542	0.1729	0.228	PLXDC2
chr10	20147850	20147870	+	ATTCCAGGCAACCCTGCTCA	0.6154	0.5322	0.7363	0.4383	0.3814	0.6103	0.5918	0.3827	0.342	0.0826	PLXDC2
chr10	20177053	20177073	+	AATTACCAACATTTCGGCTG	0.7261	0.4548	0.7574	0.2392	0.1041	0.5563	0.4815	0.2468	-0.2421	0.0919	PLXDC2
chr10	20177369	20177389	+	AGATTGGCTTCAACTGCAGT	0.3701	0.5107	0.6975	0.4266	0.0	0.4838	0.2363	-0.156	-0.2547	0.3267	PLXDC2
chr10	20211682	20211702	+	TTGATCGTCATCGGCAGGAC	1.0	0.3507	0.6159	0.506	0.3093	0.5028	0.249	-0.4293	-0.4867	0.0274	PLXDC2
chr10	20211686	20211706	+	TCGTCATCGGCAGGACTGGG	0.3161	0.63	0.5009	0.6493	0.5468	0.6266	0.6166	0.9174	0.3028	0.1354	PLXDC2
chr10	20826468	20826488	+	TTCTTCACTCGTTCGATCTC	0.8503	0.2337	0.6739	0.0224	0.0	0.3037	0.0574	-1.5565	-1.2851	0.017	NEBL
chr10	20831217	20831237	+	CTCTTGGCTCGAAGGATATC	0.4724	0.2142	0.6408	0.2041	0.0926	0.3018	0.0546	-1.6461	-0.8503	0.0096	NEBL
chr10	20831486	20831506	+	CGGATGCTTTCTTAGCTCTC	0.302	0.4088	0.7166	0.3358	0.1235	0.298	0.2113	-1.2345	-0.8571	0.043	NEBL
chr10	20835518	20835538	+	CGCTATCTCTGCAGCCTTCT	0.3107	0.223	0.603	0.3905	0.1412	0.2359	0.0636	-1.9689	-1.2463	0.0178	NEBL
chr10	20852552	20852572	+	GGAGGACGGCATTGCCTTTA	0.6935	0.1909	0.6789	0.506	0.3612	0.3568	0.1061	-1.4539	-0.5095	0.0087	NEBL
chr10	20858236	20858256	+	TACGCCGCTGAGCATTTTGC	1.0	0.3541	0.7271	0.1892	0.1544	0.4369	0.1989	-1.066	-0.6516	0.2231	NEBL
chr10	20868685	20868705	+	TCCACGGCATGTTCAAAATC	0.4612	0.3751	0.6077	0.1787	0.1989	0.356	0.213	-1.2259	-0.553	0.0532	NEBL
chr10	20869741	20869761	+	TGCTTATGATCTTAGAGATC	0.5278	0.3116	0.6314	0.0917	0.1171	0.351	0.1513	-1.1947	-0.5876	0.0089	NEBL
chr10	20869789	20869809	+	CAAGTTCTGCACTGTACGTG	0.8561	0.554	0.6856	0.5475	0.3159	0.5816	0.4703	-0.0127	-0.4867	0.0391	NEBL
chr10	20880780	20880800	+	TGCGCTTCCTTACATTACTC	1.0	0.4468	0.6516	0.2176	0.3138	0.496	0.3508	-0.0928	0.2742	0.1435	NEBL
chr10	20880799	20880819	+	CTGGTGTTTATTGACCTCCA	0.4257	0.4853	0.7166	0.6071	0.5627	0.6608	0.4741	0.3164	0.298	0.0724	NEBL
chr10	20880853	20880873	+	GGCATAATCTGAGAATCCTT	0.4708	0.4575	0.6114	0.4701	0.322	0.45	0.4053	-0.1632	0.2809	0.152	NEBL
chr10	20888123	20888143	+	TGCAAAAACACTGTCAATTG	0.3647	0.5248	0.7627	0.4296	0.2777	0.5432	0.3866	-0.3501	-0.8095	0.0351	NEBL
chr10	20888168	20888188	+	ATTAGAAAGGTCAGCTTTAA	0.2113	0.2303	0.6927	0.3886	0.0727	0.2412	0.0531	-1.6511	-0.7459	0.0429	NEBL
chr10	20889855	20889875	+	AAGCACCGATATTTTTTACA	0.2988	0.4674	0.7072	0.2757	0.2026	0.3579	0.0615	-1.3148	-1.0531	0.1905	NEBL
chr10	20889898	20889918	+	CACAAATGTACACTTATCCT	0.3354	0.4446	0.693	0.0522	0.1059	0.4131	0.4868	-0.4892	-0.1926	0.1033	NEBL
chr10	20896963	20896983	+	AATGAGTTCCGTGCATTTTC	0.2596	0.1774	0.7339	0.1429	0.1188	0.3026	0.0914	-2.0325	-1.2409	0.0477	NEBL
chr10	21516118	21516138	+	GTCAGTTCTCTTTACAGCAT	0.457	0.3754	0.693	0.467	0.3011	0.5236	0.2663	-0.8321	-0.7174	0.1383	SKIDA1
chr10	21516134	21516154	+	GCATTGGAAATTTCAGAGTG	0.3494	0.5425	0.6084	0.4018	0.433	0.6362	0.4908	-0.2505	-0.6985	0.118	SKIDA1
chr10	21516220	21516240	+	GCAGTACACCGGAGATGCTT	0.5704	0.261	0.6303	0.3729	0.3473	0.5447	0.52	0.0459	0.291	0.0792	SKIDA1
chr10	21516319	21516339	+	ATCCTCGAAAGCAGCGGGTT	1.0	0.37	0.6159	0.5731	0.5003	0.5126	0.3522	-0.4946	-0.1592	0.0136	SKIDA1
chr10	21516376	21516396	+	GTTGGCCTGCGCCTGCACGC	0.4042	0.4573	0.8203	0.3267	0.1994	0.5387	0.4644	-0.0702	-0.2999	0.154	SKIDA1
chr10	21516460	21516480	+	GGAGCTGGAGTCCGACTCGG	0.3316	0.6451	0.6113	0.6709	0.6839	0.7165	0.6761	0.9789	0.2318	0.3612	SKIDA1
chr10	21516622	21516642	+	GGAGCCAAAATCCGAGTCGT	1.0	0.593	0.5133	0.3668	0.3884	0.6381	0.5185	0.1601	0.0272	0.221	SKIDA1
chr10	21516630	21516650	+	AATCCGAGTCGTTGGCCGCG	0.7295	0.6256	0.6957	0.2796	0.2031	0.5235	0.5725	0.4759	-0.3905	0.4732	SKIDA1
chr10	21516646	21516666	+	CGCGTGGTCCGAGTAGGAGC	0.4188	0.4898	0.6917	0.2856	0.4536	0.6405	0.5532	0.3284	0.0689	0.051	SKIDA1
chr10	21516741	21516761	+	GGTGACTCTGCTGCGGCGGC	0.3208	0.1227	0.7431	0.361	0.3153	0.5214	0.2611	-0.9151	-1.4104	0.0105	SKIDA1
chr10	21516913	21516933	+	CGCCTTGGCTTTGTAGGACC	0.7125	0.233	0.6398	0.4515	0.4731	0.5895	0.3287	-0.8878	-1.0892	0.017	SKIDA1
chr10	21516967	21516987	+	AGGCGCGAGCAGGCAGTCCT	0.5027	0.427	0.7295	0.5537	0.5203	0.5097	0.4415	-0.2959	-0.0025	0.0219	SKIDA1
chr10	21517036	21517056	+	TCCGGCGCCCGCCGCTGCCT	0.3166	0.1917	0.7356	0.3624	0.0893	0.2183	0.1773	-1.0433	-1.1213	0.0077	SKIDA1
chr10	21517041	21517061	+	CGCCCGCCGCTGCCTTGGGC	0.328	0.1887	0.7303	0.1898	0.3361	0.5046	0.25	-0.7482	-1.0209	0.0091	SKIDA1
chr10	21517200	21517220	+	GGAAGGCGACGTAGTTTCCC	0.5091	0.511	0.7024	0.2156	0.4796	0.6175	0.6068	0.5519	0.7335	0.1464	SKIDA1
chr10	21517299	21517319	+	TGCTAAAAATCTGAGGTAGA	0.2314	0.413	0.6314	0.2508	0.0996	0.4101	0.0515	-1.3232	-1.2446	0.0224	SKIDA1
chr10	21517352	21517372	+	CGCTGGGACTGCGCGCTGAT	0.8705	0.2737	0.6912	0.5105	0.2873	0.3031	0.252	-0.8979	-0.6489	0.05	SKIDA1
chr10	21517392	21517412	+	CGCTCAGGCCCCGCCAAAGT	0.4241	0.4579	0.6608	0.4974	0.1738	0.3217	0.2162	-0.5756	-0.5059	0.0529	SKIDA1
chr10	21517426	21517446	+	CCAAAATCCCGGGCGGGGGC	0.4366	0.3096	0.734	0.2328	0.0107	0.2176	0.1338	-1.0954	-1.2692	0.0184	SKIDA1
chr10	21517462	21517482	+	CTCTGGCGGCGGCGCCTTTG	0.4867	0.4297	0.8002	0.5274	0.4427	0.3031	0.1283	-0.9423	-0.8967	0.003	SKIDA1
chr10	21517492	21517512	+	CCGGCCGACCCGCCTGCGCT	0.4942	0.3394	0.7067	0.5007	0.3551	0.4486	0.2981	0.0302	-0.3834	0.0166	SKIDA1
chr10	21517567	21517587	+	CCGGGAGATGAGCGTGCATT	0.8267	0.3674	0.7119	0.652	0.3666	0.3563	0.1547	-0.5513	-0.3026	0.0274	SKIDA1
chr10	21517575	21517595	+	TGAGCGTGCATTTGGCGGCG	0.4017	0.6177	0.6393	0.4216	0.3897	0.5769	0.5266	0.0289	-0.9527	0.2712	SKIDA1
chr10	21517629	21517649	+	GCAACTCCTCCAGATCGCAG	0.4992	0.6911	0.7354	0.3163	0.384	0.6767	0.6706	1.5064	0.8622	0.8728	SKIDA1
chr10	21538840	21538860	+	GGCATTGTTCAAGTACCCAC	0.6135	0.562	0.6114	0.3353	0.4178	0.6689	0.6006	0.6538	0.5527	0.2545	MLLT10
chr10	21556640	21556660	+	AGATGGTATGCAATTCCTGT	0.4184	0.5169	0.6833	0.2777	0.2099	0.5527	0.4496	0.298	0.4553	0.3555	MLLT10
chr10	21556669	21556689	+	TCATCTGAAAACGTCACTCC	0.743	0.493	0.5899	0.1787	0.1761	0.5766	0.5573	0.2463	0.2154	0.0225	MLLT10
chr10	21556744	21556764	+	TCTAACGTTCCTCCAGTTTC	0.4842	0.2307	0.6961	0.2182	0.0241	0.3191	0.1593	-1.3946	-0.894	0.012	MLLT10
chr10	21556895	21556915	+	CATTTATCTCAGTTGTCATT	0.3637	0.3555	0.7208	0.3212	0.0	0.1843	0.0646	-1.5599	-0.9335	0.1024	MLLT10
chr10	21614873	21614893	+	GCCGATAATGTCCAATACTG	0.6589	0.6076	0.6953	0.4275	0.471	0.6759	0.6962	0.8919	0.3425	0.3086	MLLT10
chr10	21651716	21651736	+	GCCAGAACCATCACCTGCAT	0.5309	0.5534	0.7214	0.4543	0.3715	0.5881	0.4123	-0.2836	-0.2104	0.2247	MLLT10
chr10	21670460	21670480	+	ACTAGCAACAACTCTATATC	0.3122	0.4549	0.7636	0.1369	0.0665	0.3382	0.2302	-0.3947	0.6593	0.0413	MLLT10
chr10	21670477	21670497	+	ATCTGGATCATTGAAGCGCT	0.7391	0.3851	0.5529	0.5888	0.2673	0.5611	0.4272	-0.0916	-0.18	0.1944	MLLT10
chr10	21673369	21673389	+	GGCAGTGTAAAGTCATCTTC	0.4065	0.4082	0.6586	0.3404	0.3387	0.4451	0.1714	-0.7737	0.0797	0.1612	MLLT10
chr10	21673489	21673509	+	GATGTACATAAAGGAGAGTC	0.3795	0.431	0.5481	0.5092	0.4437	0.601	0.5124	0.0083	0.2204	0.0566	MLLT10
chr10	21673645	21673665	+	TATAAGCGGGCTCAAACTTC	0.641	0.3574	0.7339	0.3027	0.177	0.4587	0.3289	-0.5811	0.299	0.0065	MLLT10
chr10	21673876	21673896	+	AGTTTACAGAGCCTCAGTGT	0.2216	0.6111	0.7161	0.4605	0.3338	0.6668	0.6123	0.7324	0.9423	0.1224	MLLT10
chr10	21673891	21673911	+	AGTGTTGGCTCATCTCCAGT	0.4334	0.5255	0.7777	0.4025	0.4332	0.6174	0.3399	0.2601	0.3785	0.7111	MLLT10
chr10	21713800	21713820	+	TCGTTTCCAAATGTAGTATC	0.406	0.4247	0.564	0.411	0.0823	0.3883	0.2749	-0.9884	-0.1308	0.0169	MLLT10
chr10	21713854	21713874	+	CACTTACCTCAGCAGTCTTC	0.3098	0.112	0.707	0.0964	0.0	0.2985	0.0621	-1.4176	-0.684	0.0245	MLLT10
chr10	21918815	21918835	+	AACCAAATCCCCAGTTTGCA	0.2167	0.4929	0.6159	0.2494	0.092	0.3985	0.3787	-0.311	-0.2551	0.2587	DNAJC1
chr10	21918836	21918856	+	GGAAGCAAATCATGCCACTG	0.4984	0.7046	0.706	0.5489	0.4761	0.7198	0.6392	0.6625	0.0224	0.1357	DNAJC1
chr10	21920912	21920932	+	AATACAGGCTGTCGCCAATC	0.7862	0.4003	0.6512	0.551	0.1937	0.2657	0.1806	-0.5772	0.398	0.0487	DNAJC1
chr10	21929122	21929142	+	TGTCTGCAGATGATGCATCC	0.3343	0.5546	0.8201	0.2402	0.2093	0.5358	0.5846	0.3302	0.483	0.0492	DNAJC1
chr10	22209390	22209410	+	GAGTTGATCCAATCTATAGC	0.647	0.5324	0.6833	0.056	0.0	0.4743	0.2202	-0.3166	0.2461	0.2728	EBLN1
chr10	22209449	22209469	+	ACTATGCAAAGGTCTTCCAA	0.4266	0.624	0.8201	0.5274	0.3144	0.6581	0.5439	0.551	0.795	0.257	EBLN1
chr10	22209892	22209912	+	CAAATCTCCCTTGAAAGTAA	0.3373	0.433	0.6398	0.4421	0.0257	0.3811	0.1627	-0.7382	-0.4942	0.174	EBLN1
chr10	22318279	22318299	+	GAATTCCCTAGAAATCCTAC	0.2665	0.5055	0.6597	-0.0418	0.109	0.5392	0.3064	-0.5451	0.1879	0.1478	COMMD3-BMI1
chr10	22318279	22318299	+	GAATTCCCTAGAAATCCTAC	0.2665	0.5055	0.6597	-0.0418	0.109	0.5392	0.3064	-0.5451	0.1879	0.1478	COMMD3
chr10	22318676	22318696	+	AACGGATGTTTCTTGGCGCT	0.4567	0.3883	0.6584	0.5327	0.0987	0.3193	0.3196	-0.7556	-1.0435	0.0682	COMMD3
chr10	22318984	22319004	+	GATTAGTTTTAGTTGCAGCA	0.3901	0.5533	0.6814	0.1776	0.0	0.4734	0.458	-0.7323	-1.0031	0.3379	COMMD3-BMI1
chr10	22326896	22326916	+	AACGTGTATTGTTCGTTACC	0.9182	0.4932	0.7308	0.2163	0.1942	0.3627	0.2338	-0.2027	0.2049	0.0323	BMI1
chr10	22326896	22326916	+	AACGTGTATTGTTCGTTACC	0.9182	0.4932	0.7308	0.2163	0.1942	0.3627	0.2338	-0.2027	0.2049	0.0323	COMMD3-BMI1
chr10	22327936	22327956	+	TATATCGTTATAGCTGCCAA	0.3318	0.6298	0.7494	0.5328	0.1857	0.6309	0.4686	0.5091	0.2654	0.1154	BMI1
chr10	22327936	22327956	+	TATATCGTTATAGCTGCCAA	0.3318	0.6298	0.7494	0.5328	0.1857	0.6309	0.4686	0.5091	0.2654	0.1154	COMMD3-BMI1
chr10	22360817	22360837	+	TTCCATGCATTCACTCACCA	0.2548	0.5618	0.7214	0.1662	0.4179	0.6189	0.5509	-0.3086	-0.7392	0.3772	SPAG6
chr10	22360825	22360845	+	ATTCACTCACCATGGATCTC	0.3679	0.4375	0.7069	0.18	0.0803	0.3551	0.3334	-0.5656	0.0875	0.041	SPAG6
chr10	22364868	22364888	+	GAGAACTCTTCTTCTGGACG	0.7238	0.5138	0.7769	0.3462	0.2761	0.5856	0.4235	0.1058	-0.6446	0.4088	SPAG6
chr10	22364898	22364918	+	AATTCAACAGACTGCTGCTT	0.2573	0.3502	0.5754	0.3017	0.066	0.3956	0.4096	-0.8212	-0.2635	0.0408	SPAG6
chr10	22368515	22368535	+	GCCTTTGTGTTACGAGCAGT	0.5018	0.5564	0.5073	0.4918	0.2809	0.5444	0.3142	-0.4893	-0.6257	0.3077	SPAG6
chr10	22368557	22368577	+	GCTCAGGCAATAGTCGATTG	0.8902	0.6693	0.8568	0.4539	0.4453	0.6413	0.6317	0.8216	0.337	0.239	SPAG6
chr10	22368574	22368594	+	TTGTGGAGCACTGGATACGC	0.6796	0.5799	0.5734	0.4037	0.3801	0.6219	0.5565	0.9479	0.8639	0.1732	SPAG6
chr10	22368586	22368606	+	GGATACGCTGGTCATATGCT	0.5379	0.5335	0.6393	0.2753	0.3305	0.6637	0.6418	0.7695	0.6801	0.4294	SPAG6
chr10	22368602	22368622	+	TGCTTGGAAGATTTTGACCC	0.3031	0.4874	0.6691	0.2507	0.27	0.566	0.5101	-0.5303	-0.8304	0.2043	SPAG6
chr10	22386748	22386768	+	CACAGAACTGTCACAAGCTG	0.2436	0.5549	0.7094	0.5001	0.4641	0.6479	0.4731	0.3187	-0.2947	0.2575	SPAG6
chr10	22387845	22387865	+	TCAGGTTTCAAAACATTCCG	0.2792	0.5919	0.6953	0.3224	0.5172	0.7058	0.5109	0.0843	-0.3393	0.8026	SPAG6
chr10	22387851	22387871	+	TTCAAAACATTCCGTGGATC	0.64	0.3663	0.6363	0.3088	0.0	0.3495	0.1059	-1.3253	-1.1175	0.0133	SPAG6
chr10	22387860	22387880	+	TTCCGTGGATCTGGCAGAAA	0.5547	0.3628	0.6789	0.6592	0.3707	0.4473	0.2796	-0.7563	-0.4966	0.1289	SPAG6
chr10	22389149	22389169	+	CATCGCTTAGCTTTCACAGC	0.6359	0.4637	0.7636	0.1129	0.0	0.3379	0.3058	-0.7345	-0.5688	0.3039	SPAG6
chr10	22389192	22389212	+	GCTGCCGTGATTGACTGCAT	0.3688	0.4158	0.7079	0.5367	0.3971	0.5767	0.5133	0.0033	0.1359	0.0899	SPAG6
chr10	22476075	22476095	+	CCTCCCGCGACCGCGACTCC	0.7161	0.3117	0.7646	0.1508	0.3186	0.4692	0.2339	-0.8072	-0.77	0.0054	LOC124902392
chr10	22554959	22554979	+	CATGAGGTAATCTGCTGCGG	0.4302	0.4924	0.7859	0.5858	0.3927	0.655	0.5377	0.4834	0.1482	0.1229	LOC124902393
chr10	22554964	22554984	+	GGTAATCTGCTGCGGTGGGT	0.7015	0.4912	0.6911	0.4355	0.4142	0.6331	0.3807	-0.1871	-0.2349	0.1373	LOC124902393
chr10	22554975	22554995	+	GCGGTGGGTTGGATTCCAAG	0.4027	0.7332	0.8618	0.7764	0.7462	0.7079	0.6341	0.8704	0.5083	0.7223	LOC124902393
chr10	22555060	22555080	+	ACGCCGTTCCCCCCGCAGCC	0.6332	0.4527	0.6831	0.355	0.1741	0.1883	0.2015	-0.6304	-0.7974	0.1315	LOC124902393
chr10	22555141	22555161	+	GACCCCAGGTCGACTAGGCA	1.0	0.5535	0.6784	0.3303	0.4343	0.6055	0.3762	0.2232	-0.1241	0.0515	LOC124902393
chr10	22573324	22573344	+	TCCTATACACAGACAAACGG	0.4047	0.6965	0.6808	0.4253	0.4233	0.7002	0.7313	1.2015	0.2664	0.6598	PIP4K2A
chr10	22591655	22591675	+	CATTTCGGCCACGTCTTCAC	0.3786	0.5022	0.7444	0.4046	0.0	0.4037	0.2312	-0.0464	0.3323	0.0742	PIP4K2A
chr10	22591720	22591740	+	AACGAGCTCCACTGCGGGCC	0.3585	0.3303	0.6536	0.4726	0.2695	0.3771	0.2032	-0.8377	-1.2202	0.0048	PIP4K2A
chr10	22591730	22591750	+	ACTGCGGGCCTGGGAGTCGT	0.4309	0.2777	0.6687	0.63	0.4544	0.5684	0.415	0.1612	0.0783	0.0749	PIP4K2A
chr10	22591748	22591768	+	GTTGGGGAGGGGTGCGCTCC	0.2886	0.2885	0.806	0.5257	0.4978	0.4823	0.3218	-0.291	-0.1364	0.0009	PIP4K2A
chr10	22609698	22609718	+	CATGGCTCAGTTCATTGATC	0.6566	0.3684	0.7777	0.3257	0.1431	0.356	0.2727	-0.6275	0.0117	0.0234	PIP4K2A
chr10	22714166	22714186	+	GCAGCTGAGCCCTTACCGAG	0.5429	0.6828	0.6192	0.5253	0.6221	0.7088	0.6682	1.2812	0.771	0.788	PIP4K2A
chr10	22714206	22714226	+	GACGCTGAGCAGCGGGTCGC	0.5909	0.3685	0.6563	0.3934	0.2524	0.4718	0.2961	-0.5423	-0.6597	0.007	PIP4K2A
chr10	22714251	22714271	+	CGCTACGAAGTGCTTCTTCT	0.5275	0.2428	0.707	0.1507	0.2147	0.2525	0.0857	-1.462	-0.7528	0.0341	PIP4K2A
chr10	22955817	22955837	+	AAAACAACCCTCCTTGAACT	0.2628	0.5151	0.6657	0.143	0.0	0.364	0.3732	-0.335	-0.4382	0.0586	ARMC3
chr10	22955900	22955920	+	TACTATGATATTTGGAATCC	0.2358	0.3828	0.5605	0.1066	0.0933	0.384	0.2828	-0.4288	-0.1305	0.0022	ARMC3
chr10	22959528	22959548	+	GGATGTAAAGAAGAACTCTA	0.4317	0.4801	0.564	0.4082	0.3185	0.6103	0.4067	0.3125	0.5727	0.4156	ARMC3
chr10	22959546	22959566	+	TATGGAATGCATTTACAACT	0.2083	0.5442	0.6678	0.2803	0.2398	0.4612	0.4616	-0.1841	0.3824	0.2098	ARMC3
chr10	22961954	22961974	+	ATATCCAGTGATTCAGTTGT	0.3912	0.4472	0.5225	0.2897	0.2464	0.4861	0.4707	-0.2227	0.2214	0.3336	ARMC3
chr10	22968343	22968363	+	AGCCAATTGCCTTGAAGACA	0.2469	0.5333	0.5689	0.2061	0.2196	0.5395	0.3579	-0.1145	-0.2153	0.0324	ARMC3
chr10	22968352	22968372	+	CCTTGAAGACATGGATACTA	0.3253	0.4709	0.5636	0.4143	0.2962	0.529	0.4954	0.0633	0.3171	0.2222	ARMC3
chr10	22981376	22981396	+	AAAGTGCCTTGTAGCCCTTT	0.3246	0.2984	0.6882	0.4375	0.2404	0.2879	0.0814	-1.6213	-0.7213	0.0185	ARMC3
chr10	22998225	22998245	+	TGCTACAGTATTAACAAACA	0.2555	0.5454	0.6314	0.1589	0.3401	0.5803	0.4042	-0.0612	-0.0363	0.0867	ARMC3
chr10	23001976	23001996	+	AAGTGAGGAAGCACGCCAGT	0.5184	0.5171	0.6881	0.4468	0.3364	0.5646	0.3486	0.2245	0.3987	0.2243	ARMC3
chr10	23001986	23002006	+	GCACGCCAGTTGGGCAGTGA	0.3484	0.511	0.7261	0.4697	0.4405	0.5629	0.511	0.0745	0.1118	0.0995	ARMC3
chr10	23003372	23003392	+	TCAAGTAACATAATTAACGA	0.3324	0.644	0.6789	0.3184	0.0	0.4758	0.4883	0.1809	-0.0703	0.4854	ARMC3
chr10	23003387	23003407	+	AACGATGGATTCTATGATTA	0.4251	0.3078	0.7072	0.3671	0.2909	0.3853	0.3074	-0.7089	-0.1062	0.055	ARMC3
chr10	23104164	23104184	+	TGCCTCTTGCCAAGAGTGAG	0.2047	0.5674	0.604	0.2894	0.4769	0.6305	0.5789	0.3526	-0.2394	0.2351	MSRB2
chr10	23192874	23192894	+	CGGCTCGCCGCCCTCGTGCC	0.9528	0.2903	0.7293	0.4587	0.35	0.3423	0.3034	-0.735	-0.9501	0.0106	PTF1A
chr10	23193114	23193134	+	CGAGAAGCGCCTCTCCAAGG	0.4269	0.6427	0.8194	0.6194	0.6409	0.7158	0.6998	0.9949	0.5577	0.2251	PTF1A
chr10	23193129	23193149	+	CAAGGTGGACACGCTGCGCC	0.2912	0.4461	0.7151	0.5046	0.1249	0.3431	0.3057	-0.073	-0.4984	0.0358	PTF1A
chr10	23310034	23310054	+	CTAGTGTTTATGGAATGAGC	0.2829	0.5199	0.6822	0.0772	0.227	0.632	0.4028	0.2848	0.4477	0.1222	C10orf67
chr10	23320746	23320766	+	CATTCCTTTGATAACAGCTA	0.366	0.4755	0.6179	0.2292	0.2526	0.6313	0.507	-0.0932	-0.1194	0.0837	C10orf67
chr10	23344057	23344077	+	GAACCCGGCGTCCGTTGCCA	0.7332	0.5056	0.6516	0.3511	0.4571	0.657	0.4789	0.1194	-0.0134	0.1364	C10orf67
chr10	23344552	23344572	+	GCGGAGCTCAGCCTACCTCG	0.6726	0.7415	0.7614	0.438	0.6634	0.7325	0.6692	1.3422	0.4833	0.4103	C10orf67
chr10	23344627	23344647	+	GCAGCAGACCCGCAGCTCGG	0.3176	0.6068	0.7968	0.5037	0.5228	0.7284	0.6998	0.9	0.2517	0.3707	C10orf67
chr10	23344633	23344653	+	GACCCGCAGCTCGGTGGCCT	0.4068	0.3164	0.661	0.4001	0.2955	0.4136	0.3719	-1.0013	-1.2805	0.0286	C10orf67
chr10	23344642	23344662	+	CTCGGTGGCCTTGGCTTTCA	0.2346	0.1318	0.693	0.6099	0.4397	0.375	0.0858	-1.7862	-1.2593	0.007	C10orf67
chr10	23440041	23440061	+	GAGCGAGCACCGCCAGGCCC	0.3458	0.4381	0.7295	0.4282	0.4638	0.5775	0.4475	0.457	0.2216	0.1753	OTUD1
chr10	23440122	23440142	+	TCCGTGGGGCGAAGAGCACT	0.8148	0.4794	0.635	0.6446	0.3496	0.5092	0.4497	0.2549	0.3138	0.015	OTUD1
chr10	23440180	23440200	+	GATCGCTGCGACGCGCCCGG	1.0	0.564	0.8899	0.5736	0.328	0.658	0.4735	0.8098	-0.1131	0.4172	OTUD1
chr10	23440317	23440337	+	CGAGAAGCTGGCCCTATACC	0.4623	0.4446	0.7639	0.2415	0.4068	0.5928	0.4993	0.3177	0.5487	0.1699	OTUD1
chr10	23440326	23440346	+	GGCCCTATACCTGGCCGAGG	0.6237	0.5348	0.6645	0.5661	0.6052	0.647	0.5746	0.2157	-0.1963	0.0962	OTUD1
chr10	24219860	24219880	+	CCACCACGCCTCTGCAATCA	0.3792	0.3907	0.6232	0.2483	0.1064	0.3989	0.3093	-0.4694	-0.5061	0.0103	KIAA1217
chr10	24380936	24380956	+	AGAGACGTCCGCTGATTCTT	0.4643	0.3244	0.6114	0.4351	0.2451	0.3515	0.1356	-1.0972	0.0526	0.1417	KIAA1217
chr10	24381008	24381028	+	GACTCGTGCGAGCCTTCCTG	1.0	0.5919	0.7729	0.4999	0.5979	0.73	0.5496	0.882	0.3541	0.3805	KIAA1217
chr10	24381044	24381064	+	CCAGACGAAAGAAAGATCTC	0.3103	0.46	0.7072	0.0849	0.2343	0.529	0.4775	0.2305	0.6541	0.0454	KIAA1217
chr10	24432993	24433013	+	GGGGTTCTCTATCTCCAGTA	0.3767	0.4682	0.6584	0.7206	0.5227	0.6158	0.5428	0.4717	0.6821	0.1576	KIAA1217
chr10	24433100	24433120	+	GCAGCTCACCATGAAAATGC	0.2903	0.5445	0.5841	0.1512	0.2209	0.6026	0.5727	0.4906	0.3712	0.2586	KIAA1217
chr10	24473373	24473393	+	TTATGGGGGCACCCGCTCCA	0.4302	0.4966	0.7542	0.6155	0.3154	0.5063	0.5421	-0.3061	-0.2224	0.3057	KIAA1217
chr10	24473383	24473403	+	ACCCGCTCCATGGTTGTTCC	0.4578	0.3404	0.7828	0.1884	0.2648	0.3855	0.3859	-0.5417	-0.4629	0.0132	KIAA1217
chr10	24473604	24473624	+	ATCCCATGGTGGACACCCAC	0.4116	0.5003	0.6314	0.5935	0.5704	0.6025	0.4563	0.0747	0.2461	0.0958	KIAA1217
chr10	24473697	24473717	+	AATGCAAGCGGAAATGCATA	0.3766	0.4887	0.7079	0.2835	0.0	0.3788	0.385	-0.2484	0.0313	0.2245	KIAA1217
chr10	24473757	24473777	+	GGATAGCCATTTGCCTACAC	0.623	0.4381	0.6975	0.4258	0.3419	0.6361	0.3847	-0.2922	-0.0968	0.1195	KIAA1217
chr10	24473982	24474002	+	AGACCTCGGCCCTCCTCTAA	0.5933	0.408	0.7083	0.3548	0.3579	0.466	0.2964	-0.4972	0.3637	0.0367	KIAA1217
chr10	24494521	24494541	+	AAACAGATTGCCAGTTTAAC	0.3395	0.2995	0.6882	0.1632	0.0	0.1849	0.0681	-1.4441	-0.7713	0.0076	KIAA1217
chr10	24501374	24501394	+	ATAGGAACGCCCCATGTGTC	0.6165	0.445	0.7151	0.5009	0.2988	0.4911	0.5332	0.3747	0.4299	0.1392	KIAA1217
chr10	24501481	24501501	+	GCTTGAGATGAGGCGGAGCG	0.5498	0.5745	0.7842	0.5692	0.568	0.5511	0.5022	0.4533	-0.3218	0.5181	KIAA1217
chr10	24513284	24513304	+	AATGATGAAGAAGGCCGAGC	0.2525	0.5308	0.6927	0.3891	0.261	0.6041	0.4913	0.3739	0.3043	0.0976	KIAA1217
chr10	24513294	24513314	+	AAGGCCGAGCTGGAAATCAG	0.236	0.6854	0.7152	0.6658	0.6574	0.7644	0.7251	0.8712	0.4887	0.2052	KIAA1217
chr10	24513356	24513376	+	GCAGCGACAGCGCGTCCTAG	0.8157	0.6126	0.7637	0.336	0.5116	0.6417	0.4315	0.2878	-0.0866	0.4386	KIAA1217
chr10	24513412	24513432	+	AGAAGATCGTCAAGAAGTTG	0.4577	0.5784	0.6386	0.4812	0.3077	0.6357	0.4403	0.2005	-0.2624	0.2342	KIAA1217
chr10	24520107	24520127	+	TCCTTGCTCCCGCAGCGAGT	0.9458	0.4609	0.7589	0.3795	0.0	0.4003	0.3882	0.1022	0.1691	0.1324	KIAA1217
chr10	24520176	24520196	+	ATTGGTTACTCTGAAAGACG	0.3597	0.6699	0.7516	0.564	0.3585	0.653	0.6199	0.9046	0.3912	0.567	KIAA1217
chr10	24520206	24520226	+	GGCTTTCCTCCTGCGTCAAG	0.5457	0.492	0.7578	0.382	0.2763	0.5415	0.2974	-0.3728	-0.952	0.1718	KIAA1217
chr10	24521812	24521832	+	AGCCATCCTGCGCATAGAAG	0.7157	0.53	0.8524	0.4109	0.3645	0.6409	0.4098	0.4023	-0.0073	0.1305	KIAA1217
chr10	24524314	24524334	+	TCTCCTAGACATGTCACTGA	0.2322	0.504	0.6937	0.2297	0.202	0.547	0.6105	0.1158	-0.036	0.0425	KIAA1217
chr10	24524358	24524378	+	AGCCCAAGCCGCACAGTACA	0.4581	0.5526	0.6125	0.2943	0.2426	0.5448	0.568	-0.083	-0.02	0.1583	KIAA1217
chr10	24524364	24524384	+	AGCCGCACAGTACATGGCTA	0.7175	0.5102	0.7356	0.3035	0.5089	0.633	0.5476	0.3003	0.1878	0.2377	KIAA1217
chr10	24524472	24524492	+	TGGCGATGCGAAGTCGGAAG	0.6493	0.5259	0.8052	0.6863	0.5464	0.6465	0.4203	0.6439	0.0106	0.3962	KIAA1217
chr10	24524493	24524513	+	GGTGCCTTTGTCCGGCATGA	0.606	0.5581	0.6512	0.297	0.2174	0.4385	0.4302	0.0707	-0.0693	0.1664	KIAA1217
chr10	24524520	24524540	+	CCACGCGCAGAGCTCCCCTG	0.3086	0.6845	0.8666	0.6241	0.6236	0.6384	0.6069	0.9335	0.4867	0.5037	KIAA1217
chr10	24524583	24524603	+	TGCTCAGAACTTGCCTCACG	0.4854	0.5951	0.6738	0.3505	0.489	0.638	0.4958	0.4608	-0.1682	0.1761	KIAA1217
chr10	24528030	24528050	+	CATGAAGTCAATACCAAATC	0.5509	0.362	0.7494	0.3101	0.0664	0.3741	0.1694	-0.4596	0.2329	0.0408	KIAA1217
chr10	24531836	24531856	+	TCCAAATTCGGAACAGGACT	0.2947	0.384	0.6256	0.2373	0.1517	0.512	0.3031	-0.9676	-1.1464	0.1435	KIAA1217
chr10	24542901	24542921	+	GACCTAGTGACCCTCCTAAG	0.3012	0.5532	0.8052	0.5181	0.6184	0.6169	0.5514	0.6175	0.4926	0.1261	KIAA1217
chr10	24543062	24543082	+	AAGGCCAGTTTCGGTTTCTC	0.3154	0.3842	0.609	0.3697	0.3979	0.3817	0.2297	-0.8123	-0.1966	0.0344	KIAA1217
chr10	24596734	24596754	+	CCTACCCGATTAGTATGAGC	0.7778	0.5424	0.6121	0.2112	0.107	0.5717	0.6103	0.7936	0.858	0.2167	ARHGAP21
chr10	24607793	24607813	+	GCAAGGAGGAACTGTTGCTA	0.3292	0.5267	0.6882	0.466	0.4639	0.6294	0.5991	0.1223	0.2535	0.018	ARHGAP21
chr10	24619464	24619484	+	GAGCTCACCTATAAATGGGA	0.2474	0.5541	0.5768	0.4141	0.4598	0.6794	0.5529	0.7937	0.5438	0.3103	ARHGAP21
chr10	24620583	24620603	+	TCCCTGCAAAGTAGTGCGGT	0.6876	0.46	0.6253	0.3764	0.4679	0.6292	0.4979	0.0323	-0.2471	0.0476	ARHGAP21
chr10	24872030	24872050	+	GATTATCTGCATCTCACCCA	0.5457	0.6067	0.7019	0.3724	0.4612	0.6819	0.6348	0.83	0.7112	0.3763	PRTFDC1
chr10	24942368	24942388	+	AAGTCTCCATAATAGTGCTG	0.5274	0.5564	0.6454	0.3776	0.3494	0.6471	0.536	0.5165	0.2752	0.1901	PRTFDC1
chr10	24952528	24952548	+	ACGACGCCTCGCCCGTAGTC	1.0	0.3965	0.6831	0.372	0.188	0.3602	0.2985	-0.5629	-0.2427	0.0471	PRTFDC1
chr10	24995805	24995825	+	ACAGGATGATCAGTCTTCAA	0.3221	0.5417	0.7214	0.5064	0.3554	0.5568	0.5085	0.2159	0.6457	0.3398	ENKUR
chr10	24995822	24995842	+	CAATGGCACAGCAGGCTTTT	0.2494	0.1766	0.655	0.262	0.0299	0.2238	0.0366	-2.2101	-1.1177	0.0085	ENKUR
chr10	24999384	24999404	+	GCATGATAAAACCTACTGGG	0.5366	0.6973	0.5848	0.4388	0.5423	0.6763	0.7458	1.4993	0.9224	0.6917	ENKUR
chr10	24999450	24999470	+	GAAGGTACTTCAACTTTTGC	0.4106	0.3444	0.7214	0.1132	0.0852	0.3773	0.1385	-1.6154	-1.4706	0.0728	ENKUR
chr10	25015907	25015927	+	ATGCACTCAGAAGAGCACGT	0.388	0.6768	0.7214	0.4717	0.2776	0.6428	0.6177	0.7413	0.7109	0.6471	ENKUR
chr10	25023361	25023381	+	TATTCAACCCACTCTCTTGT	0.227	0.4187	0.6604	0.2101	0.0	0.3587	0.3916	-0.6068	-0.131	0.2201	THNSL1
chr10	25023459	25023479	+	AGGTTGTTGTGTCATAGATG	0.2961	0.6657	0.753	0.3679	0.4898	0.6726	0.6068	0.7552	0.5386	0.1937	THNSL1
chr10	25023577	25023597	+	GTGTTAAACTTCTCTGCATC	0.5625	0.4183	0.6456	0.3216	0.0	0.3016	0.1767	-1.3995	-1.1795	0.0385	THNSL1
chr10	25023598	25023618	+	GGAAGTGTGATTTCCCTTAC	0.4132	0.2521	0.7072	0.4359	0.3888	0.4054	0.0516	-1.5117	-0.7415	0.0494	THNSL1
chr10	25023629	25023649	+	CAATGCATGATGCTAGCATG	0.4588	0.668	0.695	0.4509	0.5086	0.6726	0.5976	0.957	0.6192	0.1257	THNSL1
chr10	25023663	25023683	+	AAATGGAATAATTGTATACC	0.2052	0.4922	0.5982	0.0975	0.0	0.3835	0.2918	0.0265	0.3809	0.0068	THNSL1
chr10	25023817	25023837	+	GCTCGTGTTTTCTGTGAAAG	0.2717	0.5248	0.7623	0.4236	0.0	0.3572	0.0933	-1.4825	-1.9343	0.0469	THNSL1
chr10	25023914	25023934	+	TCATTTCAACAAGACACGTT	0.4281	0.4541	0.5968	0.4239	0.0511	0.4126	0.23	-0.9166	-0.502	0.0703	THNSL1
chr10	25023988	25024008	+	ATTGAGGGGTTGGCTTCTGA	0.2132	0.4523	0.8627	0.5323	0.4931	0.5836	0.5114	0.1018	0.1502	0.0309	THNSL1
chr10	25024040	25024060	+	CAAAATTAAGCTGCGGGGAG	0.2522	0.4253	0.7281	0.5248	0.0	0.3365	0.1085	-1.1501	-1.2456	0.0184	THNSL1
chr10	25024131	25024151	+	AGACATACCTGCTGCCAGGT	0.4746	0.5023	0.6159	0.4785	0.3755	0.4927	0.4828	-0.0187	0.0722	0.0511	THNSL1
chr10	25024221	25024241	+	TTCAGGCAACCAGTTCATCC	0.41	0.5198	0.7591	0.1714	0.2608	0.4836	0.5065	0.0438	0.1981	0.0531	THNSL1
chr10	25024366	25024386	+	ACAGGGAGTGCAGTCTTAAA	0.291	0.237	0.7733	0.4791	0.2994	0.3957	0.1773	-0.4652	0.4171	0.1794	THNSL1
chr10	25024619	25024639	+	GTTCGGCTAACTCCATAAAC	0.4341	0.279	0.7339	0.233	0.2979	0.4583	0.2815	-0.7305	0.0003	0.1889	THNSL1
chr10	25175597	25175617	+	CCCTGGAGCCGCTCCACCGA	0.3105	0.4417	0.74	0.5408	0.5437	0.6321	0.5835	0.3248	-0.0235	0.073	GPR158
chr10	25175638	25175658	+	ACTCGCCGAGGAGGTGCCCA	0.9625	0.5048	0.7494	0.4596	0.4981	0.5805	0.591	0.9637	0.6019	0.1509	GPR158
chr10	25175644	25175664	+	CGAGGAGGTGCCCATGGACG	0.7606	0.4526	0.8336	0.5758	0.6192	0.604	0.5266	0.371	-0.2742	0.2004	GPR158
chr10	25175713	25175733	+	CTGCTCCGGCCGCTACGAGT	0.623	0.5269	0.7295	0.5856	0.3624	0.5929	0.5558	0.5261	0.5772	0.0197	GPR158
chr10	25175776	25175796	+	CCCCTCCTTGCACCGGGCGC	0.2209	0.3714	0.7497	0.3005	0.1673	0.3088	0.2664	-0.6866	-1.1342	0.0091	GPR158
chr10	25175865	25175885	+	ACTTGCAGGACGACCTGGAT	0.9439	0.5171	0.7287	0.4127	0.397	0.5431	0.3605	-0.1165	0.3514	0.0395	GPR158
chr10	25175878	25175898	+	CCTGGATTGGTACCAGGCGC	0.7326	0.5362	0.6961	0.384	0.4381	0.4539	0.4975	0.1217	-0.1279	0.2224	GPR158
chr10	25176087	25176107	+	TCCACGGCCTCCGGCGCAAG	0.6883	0.4932	0.7306	0.6361	0.4607	0.6217	0.5024	0.6933	-0.2528	0.0282	GPR158
chr10	25176192	25176212	+	GGGACAAGAGCCACTTCAAG	0.5281	0.5589	0.7354	0.3892	0.5231	0.7069	0.5511	0.5232	0.0586	0.293	GPR158
chr10	25176240	25176260	+	ACGGGAGTTACAAGCCCGGG	1.0	0.6925	0.6714	0.8599	0.6523	0.609	0.5332	0.8245	0.3039	0.3089	GPR158
chr10	25176286	25176306	+	CTACGGGTTGCAGCCTAACC	0.4948	0.4211	0.7875	0.367	0.3785	0.3174	0.4111	-0.2428	-0.0024	0.0634	GPR158
chr10	25221091	25221111	+	ATTGACCAATGCTCAAGTGA	0.2512	0.6497	0.6961	0.4436	0.084	0.5976	0.5817	0.5798	0.5286	0.1945	GPR158
chr10	25221095	25221115	+	ACCAATGCTCAAGTGATGGC	0.4437	0.5054	0.6584	0.1521	0.1733	0.5857	0.5871	0.0123	-0.1654	0.2617	GPR158
chr10	25395922	25395942	+	AAAGGCCTAGGATTCGTTCT	0.5111	0.4302	0.7356	0.4568	0.2855	0.3274	0.3551	-0.7549	0.0914	0.0353	GPR158
chr10	25412424	25412444	+	GCTCGACTTCGTTAGCATGC	1.0	0.4849	0.7636	0.1182	0.0	0.3399	0.5579	0.0739	0.0825	0.1387	GPR158
chr10	25412427	25412447	+	CGACTTCGTTAGCATGCTGG	0.3325	0.6145	0.8241	0.4372	0.2224	0.5793	0.4859	0.3776	-0.1508	0.3046	GPR158
chr10	25466674	25466694	+	CTGTTGGAAACGATCCTTTT	0.795	0.1624	0.7163	0.5061	0.1758	0.2818	0.0056	-2.1085	-1.3642	0.0232	GPR158
chr10	25551006	25551026	+	TTCGCTGTATTCTCCTAAGA	0.5281	0.3234	0.6516	0.2838	0.2076	0.4234	0.2335	-0.8285	-0.6457	0.0771	GPR158
chr10	25572702	25572722	+	CGGACGGGTCATGAGGATGC	0.6113	0.5347	0.6893	0.5976	0.519	0.6171	0.6514	0.9307	0.8788	0.0316	GPR158
chr10	25572717	25572737	+	GATGCTGGCAGTAATACTCT	0.6403	0.5594	0.7079	0.2867	0.3315	0.5101	0.6163	0.2881	0.7543	0.0864	GPR158
chr10	25572728	25572748	+	TAATACTCTTGGTAGTGTTT	0.3053	0.3078	0.6928	0.3674	0.0	0.3359	0.3168	-1.1016	-0.1997	0.0325	GPR158
chr10	25572743	25572763	+	TGTTTTGGTTTCTCATTGGC	0.2287	0.3888	0.5715	0.2703	0.0	0.4412	0.2258	-1.2818	-1.3833	0.1196	GPR158
chr10	25572845	25572865	+	ATATGTGCCTCATTGACCGC	0.692	0.5342	0.6739	0.2625	0.0181	0.538	0.3943	-0.0143	-0.1737	0.4597	GPR158
chr10	25589070	25589090	+	ATTCCATGAGCCCCGCTATA	0.8273	0.4038	0.7363	0.4146	0.0852	0.2924	0.2588	-0.9177	0.4146	0.1396	GPR158
chr10	25594302	25594322	+	CCTCAAGACTTCAGTCTGAT	0.5188	0.4065	0.6439	0.3161	0.1494	0.3226	0.1566	-1.3524	-0.9165	0.2551	GPR158
chr10	25596689	25596709	+	ATATGAGGATGAGCTAGACA	0.2014	0.6264	0.6881	0.231	0.3101	0.6308	0.5169	0.4037	0.3713	0.2413	GPR158
chr10	25596699	25596719	+	GAGCTAGACATGGGCCGATC	0.6301	0.404	0.6977	0.5842	0.4643	0.4858	0.3214	-0.0285	0.5286	0.0072	GPR158
chr10	25597779	25597799	+	GAAAAAACTCTATGCCCAAC	0.4579	0.3875	0.6222	0.2889	0.0	0.2479	0.1047	-0.992	-0.495	0.0603	GPR158
chr10	25954973	25954993	+	AAGTAAATGGAGACAAGCTG	0.2756	0.7077	0.6808	0.5717	0.5242	0.684	0.4818	0.8436	0.3246	0.5855	MYO3A
chr10	25996477	25996497	+	ATTCTTGTTTAGCTCTGCAG	0.2872	0.5311	0.8521	0.4417	0.0	0.5768	0.4108	0.075	-0.2696	0.1679	MYO3A
chr10	25997215	25997235	+	ATTCTATTGACCACGGAAGG	0.6466	0.6127	0.8332	0.5614	0.2588	0.601	0.3216	0.0065	-0.309	0.1599	MYO3A
chr10	26016861	26016881	+	CATCCGTAGGAACACCGTTT	1.0	0.3401	0.7315	0.546	0.2972	0.4108	0.3608	-0.9195	0.0164	0.2554	MYO3A
chr10	26021536	26021556	+	ATGACGCCAGATGTGACACT	0.9335	0.5358	0.6893	0.4932	0.2639	0.5503	0.6157	0.2332	0.4855	0.3448	MYO3A
chr10	26021543	26021563	+	CAGATGTGACACTTGGTCCC	0.6788	0.492	0.7308	0.4053	0.4625	0.5468	0.5839	0.2928	0.2319	0.0327	MYO3A
chr10	26021571	26021591	+	ACGGCCATTGAGCTGGGTGA	0.3271	0.5288	0.6988	0.614	0.5725	0.6075	0.5334	0.6336	0.3124	0.1153	MYO3A
chr10	26070107	26070127	+	TAGCATTCCAAACTATATAT	0.3761	0.358	0.6256	0.3956	0.1573	0.4426	0.1289	-0.9115	0.2112	0.1651	MYO3A
chr10	26088316	26088336	+	GAAATGAAATTCACCTCTTC	0.3998	0.2037	0.7166	0.136	0.155	0.3345	0.0777	-1.5678	-0.8326	0.0091	MYO3A
chr10	26096404	26096424	+	TTACTACATTTATGCTGGTT	0.373	0.2723	0.5734	0.5746	0.0745	0.3249	0.0387	-1.1676	-0.9134	0.0221	MYO3A
chr10	26096657	26096677	+	CAAAGTCATAGGTTTTACAA	0.2876	0.4807	0.7402	0.5568	0.1198	0.4877	0.3322	-1.1251	-0.9344	0.1345	MYO3A
chr10	26125506	26125526	+	TACCGATGTCAGGGATGCCA	0.879	0.5583	0.6303	0.3759	0.4357	0.6465	0.5995	0.3495	0.211	0.2067	MYO3A
chr10	26125522	26125542	+	GCCATGGCTAAAACTTTATA	0.5642	0.2505	0.7308	0.2577	0.0917	0.2506	0.1271	-1.0131	-0.2044	0.1375	MYO3A
chr10	26125538	26125558	+	TATATGGACGTCTCTTTAGT	0.316	0.3729	0.8013	0.3239	0.0704	0.3308	0.1281	-0.2522	0.3554	0.1305	MYO3A
chr10	26128376	26128396	+	TTCAATTCTTCTAGTGGGAA	0.2782	0.4191	0.5734	0.3672	0.12	0.4529	0.0065	-1.2657	-1.6195	0.0595	MYO3A
chr10	26147426	26147446	+	CAGGTCCTCTATAATGCAAG	0.7071	0.5608	0.7769	0.4194	0.3265	0.6025	0.3284	0.3325	-0.0698	0.2374	MYO3A
chr10	26154733	26154753	+	TGGTCTCCTTAGGGCGACAC	0.7576	0.5369	0.5804	0.5985	0.4484	0.5785	0.6101	-0.2084	-0.428	0.0876	MYO3A
chr10	26157428	26157448	+	GCTTCGGTACACAGGAATTC	0.8678	0.3603	0.6131	0.1362	0.2162	0.4007	0.2725	-0.718	0.0758	0.2283	MYO3A
chr10	26166124	26166144	+	GCCACCATTTTGGAAAAAGC	0.2494	0.5228	0.5888	0.1326	0.0732	0.4601	0.177	-1.1282	-1.2203	0.1849	MYO3A
chr10	26166137	26166157	+	AAAAAGCTGGTCTCGATAAC	0.8592	0.316	0.7591	0.2489	0.0	0.2075	0.0955	-1.2347	-0.5407	0.025	MYO3A
chr10	26166145	26166165	+	GGTCTCGATAACTGGGCTCT	0.7748	0.4917	0.6927	0.3266	0.3159	0.42	0.4382	-0.16	0.0015	0.0047	MYO3A
chr10	26168713	26168733	+	GTTCCTTAAGTATTATCACG	0.7254	0.6999	0.6534	0.2297	0.3499	0.648	0.594	0.6852	0.4329	0.6524	MYO3A
chr10	26217607	26217627	+	AGCGCGAGCCTGGTGCCAAG	0.3896	0.5751	0.8204	0.4416	0.4553	0.6317	0.5488	0.7418	0.2788	0.377	GAD2
chr10	26219041	26219061	+	GACCTGCTGCCGGCGTGTGA	0.9239	0.5415	0.8347	0.4283	0.3411	0.612	0.4093	0.2137	0.1314	0.1112	GAD2
chr10	26223897	26223917	+	TACTTCAATCAACTTTCTAC	0.2613	0.3841	0.6456	-0.0401	0.0	0.3763	0.1402	-0.6082	-0.2329	0.0633	GAD2
chr10	26223902	26223922	+	CAATCAACTTTCTACTGGTT	0.4029	0.3325	0.527	0.4251	0.1316	0.3607	0.0947	-1.424	-1.0431	0.015	GAD2
chr10	26223912	26223932	+	TCTACTGGTTTGGATATGGT	0.5747	0.5117	0.678	0.3656	0.5156	0.6646	0.6088	0.2589	0.2721	0.3054	GAD2
chr10	26270651	26270671	+	TTCCTCGTGAGTGCCACAGC	0.5608	0.5134	0.7497	0.3105	0.3189	0.5123	0.3839	-0.0984	-0.0186	0.0503	GAD2
chr10	26270731	26270751	+	GTATAAGATCTGGATGCATG	0.3137	0.6879	0.7624	0.4239	0.385	0.667	0.5453	0.7422	0.1965	0.3018	GAD2
chr10	26273673	26273693	+	CAAGTGGAAACTGAGTGGCG	0.2443	0.6624	0.7658	0.484	0.5119	0.645	0.5905	0.7077	-0.0684	0.1869	GAD2
chr10	26500813	26500833	+	ACTAGAGTCCTTAAATGCAC	0.2598	0.5121	0.6678	0.3277	0.3253	0.6857	0.5285	0.7023	0.7832	0.5197	APBB1IP
chr10	26500840	26500860	+	CCAAGATTTAGATGCTCTCA	0.2177	0.5127	0.6222	0.236	0.1184	0.4304	0.3961	-0.1345	-0.0159	0.0202	APBB1IP
chr10	26500849	26500869	+	AGATGCTCTCATGGCAGATC	0.5191	0.3968	0.6172	0.3428	0.1804	0.4677	0.3878	0.2327	0.8134	0.0476	APBB1IP
chr10	26500952	26500972	+	CTACAAGCATCAATTTTCAG	0.433	0.5951	0.7769	0.2567	0.2064	0.5448	0.3608	-1.4382	-1.5451	0.7429	APBB1IP
chr10	26500973	26500993	+	GGTGCAGCCTCTCTTGGTTA	0.2734	0.369	0.7221	0.4591	0.203	0.4626	0.4507	-0.2009	-0.2567	0.1808	APBB1IP
chr10	26500994	26501014	+	GGAACAAATGTTGCTGCCAC	0.2715	0.4645	0.6374	0.5154	0.1643	0.5371	0.3528	0.0778	-0.5656	0.1	APBB1IP
chr10	26511772	26511792	+	TAACAGCACAAAGTCACTGA	0.5189	0.6532	0.7449	0.2824	0.176	0.5882	0.6381	0.724	0.6586	0.0797	APBB1IP
chr10	26511790	26511810	+	GATGGTGGATGAGCGGCAGC	0.2675	0.5006	0.7919	0.3406	0.4018	0.5778	0.4416	0.1157	0.0557	0.0945	APBB1IP
chr10	26511805	26511825	+	GCAGCTGGCCCGAGATGTTC	0.3979	0.2905	0.5888	0.4343	0.3018	0.437	0.3081	-0.0946	0.421	0.0654	APBB1IP
chr10	26511884	26511904	+	ATCTACCCGGAACTACAAAT	0.8792	0.3962	0.6065	0.4093	0.2047	0.4686	0.3559	-0.0029	0.8698	0.3216	APBB1IP
chr10	26513565	26513585	+	TTGTTGAAGTCTTATCAGAC	0.4366	0.5134	0.6203	0.1638	0.1082	0.4616	0.2271	-0.5743	-0.4157	0.0914	APBB1IP
chr10	26536090	26536110	+	ATCTATCATTGTACCAGAAC	0.56	0.3457	0.6456	0.2116	0.2875	0.5318	0.251	-0.983	-0.4265	0.0167	APBB1IP
chr10	26560746	26560766	+	TGATAACTACCAGCGGGCTG	0.9412	0.5075	0.7436	0.4481	0.2528	0.5571	0.5015	0.2993	-0.0336	0.3079	APBB1IP
chr10	26560772	26560792	+	AGGCTGGACTTGCCTCTCGG	0.2811	0.6116	0.876	0.6704	0.6894	0.7104	0.6921	1.0327	0.4622	0.1922	APBB1IP
chr10	26697785	26697805	+	CCCCGGCCGTGCGGGACCGT	0.8653	0.3401	0.745	0.5776	0.588	0.5461	0.3123	0.0975	-0.2627	0.0186	PDSS1
chr10	26723831	26723851	+	TTCTGCAGCATCTATAGCTC	0.5931	0.4142	0.6739	0.2756	0.1709	0.5249	0.5	0.0768	0.21	0.1139	PDSS1
chr10	26759173	26759193	+	GTTGTGTCGAGATATCTGCC	0.4372	0.6488	0.7383	0.1767	0.4008	0.6561	0.6755	0.7741	0.5497	0.5336	ABI1
chr10	26759190	26759210	+	GCCTGGTCATTGTGCCATAC	0.5054	0.3432	0.6596	0.4033	0.2472	0.3437	0.1415	-0.9126	-0.3466	0.0177	ABI1
chr10	26765209	26765229	+	TAACACACCTGGTCCAATAG	0.472	0.5542	0.8524	0.3232	0.3317	0.5749	0.4307	0.4337	0.3828	0.0705	ABI1
chr10	26765213	26765233	+	ACACCTGGTCCAATAGTGGG	0.4812	0.689	0.605	0.4906	0.5393	0.6417	0.647	1.1755	0.5645	0.5034	ABI1
chr10	26765236	26765256	+	CGAAGGTGTAGGCACAGCAA	0.4885	0.5732	0.7922	0.5041	0.6165	0.6751	0.5877	0.4147	0.4039	0.2743	ABI1
chr10	26770256	26770276	+	CGGCCTGACATGGGAGGACT	0.2958	0.3916	0.5605	0.55	0.5337	0.5518	0.3276	-0.636	-0.6429	0.0177	ABI1
chr10	26823134	26823154	+	TACCTGTGAGATATGATTGA	0.2537	0.4943	0.7308	0.3369	0.3782	0.6024	0.626	0.1357	0.4932	0.3247	ABI1
chr10	26823166	26823186	+	TTCTCCGAAGCTGAGAGGCT	0.2464	0.4985	0.5695	0.4384	0.354	0.5532	0.3832	-0.1382	-0.3361	0.0346	ABI1
chr10	26823181	26823201	+	AGGCTTGGATATCCAGCAAC	0.3406	0.4477	0.6398	0.6921	0.4351	0.5802	0.49	-0.26	0.2074	0.0792	ABI1
chr10	26823235	26823255	+	AAGCAACACTAGCTAGAGAT	0.4639	0.3992	0.624	0.5777	0.4293	0.6067	0.3032	-0.1449	0.2223	0.0535	ABI1
chr10	26823251	26823271	+	AGATTGGGTTGTATAGGCTT	0.3841	0.3855	0.6017	0.5545	0.4179	0.5877	0.5549	-0.0896	0.3217	0.1515	ABI1
chr10	26860772	26860792	+	CTGCCACCCGAGTCAGGTTC	0.663	0.3611	0.6455	0.5877	0.3011	0.4317	0.3247	-0.6418	-0.4138	0.0913	ABI1
chr10	27035511	27035531	+	CACTAAGCCGTCCATTATAC	0.9808	0.3817	0.6881	0.0688	0.0212	0.3057	0.0972	-1.2858	-0.5103	0.0214	ANKRD26
chr10	27037896	27037916	+	TCAATTCCATCTCCAGTGTT	0.401	0.4243	0.591	0.4399	0.1518	0.378	0.4256	-1.026	-0.7409	0.092	ANKRD26
chr10	27040133	27040153	+	CACATGAAAGAGCTGCATCC	0.2629	0.4425	0.7638	0.1484	0.2535	0.5552	0.5202	0.0786	0.2712	0.057	ANKRD26
chr10	27043536	27043556	+	CATCATCCATAGACTGTATT	0.4228	0.2737	0.7966	0.3083	0.0483	0.3122	0.0605	-2.0519	-1.2169	0.0655	ANKRD26
chr10	27051248	27051268	+	GCACTGCAATGATCATATAA	0.2499	0.3631	0.6633	0.2293	0.194	0.454	0.1921	-0.4502	0.3833	0.33	ANKRD26
chr10	27051255	27051275	+	AATGATCATATAATGGCTTC	0.2786	0.3901	0.721	0.1989	0.0477	0.3406	0.2486	-0.9318	-0.0642	0.015	ANKRD26
chr10	27052016	27052036	+	TCACACTCCTTATTCAGTTC	0.3319	0.2773	0.7072	0.2424	0.1195	0.3756	0.1957	-0.8416	-0.4916	0.1135	ANKRD26
chr10	27060330	27060350	+	ATTGCAACATTTACCTGCTT	0.4612	0.3185	0.6796	0.4662	0.1081	0.397	0.308	-1.175	-0.7918	0.0631	ANKRD26
chr10	27060811	27060831	+	ATATACCAATGTGAGCATGC	0.276	0.6064	0.6597	0.1472	0.0	0.5625	0.6299	0.8287	1.0629	0.1434	ANKRD26
chr10	27061136	27061156	+	TCCATACCCATGTGGGCTAC	0.5124	0.4321	0.6835	0.3807	0.2405	0.3269	0.271	-0.39	0.019	0.0097	ANKRD26
chr10	27064040	27064060	+	AAAGGATCAACATACTTCTG	0.3804	0.6032	0.7769	0.4279	0.3704	0.6176	0.5452	0.4839	0.294	0.092	ANKRD26
chr10	27077348	27077368	+	CAGGGTTTGCTAACGACTTG	1.0	0.5217	0.7911	0.4144	0.4836	0.6246	0.2776	-0.8821	-0.8677	0.0327	ANKRD26
chr10	27077359	27077379	+	AACGACTTGTGGGAAGGTTT	0.5254	0.3417	0.687	0.4895	0.39	0.3901	0.3575	-0.8645	-0.4121	0.0938	ANKRD26
chr10	27093503	27093523	+	CTTCCTGGCATTGTACAGCC	0.3898	0.3419	0.5775	0.4012	0.3333	0.4617	0.3441	-0.6065	-0.7993	0.1889	ANKRD26
chr10	27093707	27093727	+	CGTTGTCACAGACATTGAGC	0.4664	0.5597	0.7161	0.1429	0.0299	0.5775	0.3601	-0.1512	-0.0823	0.1197	ANKRD26
chr10	27121379	27121399	+	ACTTACTTATCTAATGCCTC	0.2578	0.3998	0.6736	-0.0052	0.0	0.4733	0.3024	-0.5017	-0.4314	0.0486	YME1L1
chr10	27123547	27123567	+	AAAAAGATTTCTGATACGGC	0.4588	0.4741	0.6678	0.1614	0.0	0.3073	0.1797	-0.62	-0.683	0.0636	YME1L1
chr10	27134878	27134898	+	AACCAGTTTTAAATGCATCT	0.2304	0.4345	0.7024	0.1314	0.0	0.2745	0.1573	-1.7213	-1.4401	0.0179	YME1L1
chr10	27136267	27136287	+	CTAATTACCTTCACGAATGA	0.7715	0.4708	0.7072	0.2016	0.0509	0.4525	0.3602	-0.5859	-0.6369	0.2558	YME1L1
chr10	27136310	27136330	+	CTAATCTCTCGGAGGTAGAC	0.7886	0.3585	0.6489	0.224	0.0882	0.3296	0.3334	-0.7956	-0.4962	0.2457	YME1L1
chr10	27147569	27147589	+	TTTTGCTGGCTCCATGAACA	0.3249	0.4427	0.7444	0.3187	0.0	0.3199	0.3506	-0.8056	-1.1238	0.1268	YME1L1
chr10	27148893	27148913	+	ATAAAGACTTACCTCACTGC	0.4456	0.5018	0.7308	0.0336	0.189	0.6241	0.5872	0.1855	0.1995	0.1492	YME1L1
chr10	27155557	27155577	+	CGCCTTCGGGAAAGTGTATC	1.0	0.1229	0.6647	0.2831	0.2922	0.299	0.0249	-1.6048	-1.0793	0.0041	MASTL
chr10	27158595	27158615	+	CCAAGCTGAGAGAGATGCAC	0.3193	0.5412	0.6161	0.5444	0.4902	0.6813	0.6302	0.404	0.4519	0.3192	MASTL
chr10	27158664	27158684	+	GTCTGCAAACAATGTCTACT	0.6219	0.4427	0.5889	0.2132	0.1386	0.3695	0.2558	-0.9299	-0.3227	0.0572	MASTL
chr10	27159648	27159668	+	AAGTCTCTCCTACATATATA	0.4005	0.4277	0.6041	0.3109	0.2169	0.4535	0.2028	-0.4812	0.4488	0.1215	MASTL
chr10	27159723	27159743	+	CTAGACTACCTTCACAGACA	0.3818	0.572	0.7214	0.331	0.3837	0.6265	0.5955	0.5886	0.4583	0.2126	MASTL
chr10	27161133	27161153	+	CATATTAAACTGACGGATTT	0.4531	0.2255	0.7682	0.159	0.1014	0.3021	0.0231	-1.7672	-1.1845	0.0076	MASTL
chr10	27165142	27165162	+	GTTATCGCTTATCAGCTCGT	0.9215	0.5711	0.7494	0.2297	0.0	0.4236	0.2465	-0.0624	0.0958	0.2446	MASTL
chr10	27167236	27167256	+	AATGCCACAGCAGTCCCAAA	0.4339	0.5074	0.7221	0.5056	0.0617	0.3878	0.2858	-0.5374	-0.1511	0.262	MASTL
chr10	27169959	27169979	+	TGGGCCCAACAATGATGAGT	0.4254	0.5541	0.5133	0.5186	0.3536	0.6368	0.5037	0.6522	0.7243	0.0243	MASTL
chr10	27170120	27170140	+	CTTGCTAAAAAATGCTTCTC	0.2847	0.2627	0.5945	0.1223	0.0475	0.3084	0.0917	-1.2581	-0.717	0.0033	MASTL
chr10	27170214	27170234	+	GTTTCCATCAGTCAAATCAG	0.3417	0.6601	0.6343	0.314	0.1291	0.6623	0.5343	0.4299	-0.1188	0.3783	MASTL
chr10	27170252	27170272	+	GGGATATCTGAAGAGCACCT	0.3982	0.6159	0.693	0.423	0.4828	0.661	0.6493	0.3885	0.2935	0.4375	MASTL
chr10	27219801	27219821	+	AGCTTTACCATTAACGGTTT	0.7273	0.2637	0.6314	0.3683	0.2376	0.3728	0.0198	-1.3815	-0.8407	0.021	ACBD5
chr10	27219808	27219828	+	CCATTAACGGTTTTGGCGTT	0.7735	0.2589	0.5968	0.5505	0.0265	0.2145	0.0669	-1.8361	-1.8518	0.0569	ACBD5
chr10	27223220	27223240	+	GAGATTTTCTCCAGTCGGAC	0.9404	0.5056	0.5876	0.2348	0.202	0.548	0.1886	-0.7453	-0.8097	0.2499	ACBD5
chr10	27231756	27231776	+	TTCTTCAACATATGCAATCA	0.2562	0.4137	0.5747	0.1943	0.0	0.3882	0.3004	-0.8127	-0.8877	0.0042	ACBD5
chr10	27235196	27235216	+	GTTGGCTGGAATGAACCTGT	0.2246	0.6228	0.6961	0.5143	0.5167	0.6785	0.5681	0.5243	0.5691	0.1895	ACBD5
chr10	27240315	27240335	+	TACCATTCTTCGGCAAACTC	0.8177	0.4825	0.687	0.2108	0.236	0.5111	0.3941	-0.5449	-0.3825	0.1173	ACBD5
chr10	27240465	27240485	+	CCCAAGAGCCTGCATGAAAC	0.7063	0.3742	0.7922	0.1953	0.0	0.3166	0.1735	-0.5235	-0.4423	0.1043	ACBD5
chr10	27240472	27240492	+	GCCTGCATGAAACTGGAACA	0.404	0.581	0.6597	0.3554	0.5069	0.6612	0.6819	0.7413	0.3232	0.3388	ACBD5
chr10	27526866	27526886	+	ATAAGGCTAAACTTGCAATA	0.3687	0.3494	0.7308	0.3872	0.1225	0.4801	0.3168	-0.5188	0.2858	0.2002	RAB18
chr10	27531577	27531597	+	GAAATAGTCCAATCCTGAAG	0.5055	0.6032	0.7769	0.2527	0.343	0.6624	0.321	0.2652	0.0746	0.0708	RAB18
chr10	27531586	27531606	+	CAATCCTGAAGTGGGCCATG	0.2675	0.6748	0.6171	0.5113	0.5368	0.6204	0.5415	0.4831	0.118	0.0473	RAB18
chr10	27532494	27532514	+	GATCATTTTTAGGATACTGC	0.5458	0.4945	0.7682	-0.1044	0.0	0.4516	0.1781	-1.1833	-1.1338	0.0756	RAB18
chr10	27734624	27734644	+	CAACAAGCTGCTCTTGTATT	0.4503	0.2028	0.7356	0.3595	0.0624	0.2359	0.07	-1.798	-1.065	0.0031	MKX
chr10	27734746	27734766	+	TATAGCCCCCTTCGTTCATG	0.8139	0.4968	0.8049	0.309	0.3286	0.5248	0.2862	-0.113	-0.2757	0.0803	MKX
chr10	27735297	27735317	+	CTCAAAGCCCAGCTTAAATC	0.3593	0.3552	0.7686	0.1578	0.0	0.305	0.1108	-0.9867	-0.1574	0.0934	MKX
chr10	27741377	27741397	+	GAGTATCTTCTCGGTCTTGG	0.3185	0.4991	0.6727	0.4803	0.4761	0.6544	0.3698	-0.3034	-0.5966	0.0746	MKX
chr10	27939884	27939904	+	AGTTCACTGCACCTGGTAAA	0.5088	0.3396	0.6604	0.3909	0.2391	0.5232	0.4401	-0.2266	0.1624	0.1175	ODAD2
chr10	27939890	27939910	+	CTGCACCTGGTAAATGGCCA	0.2672	0.5247	0.7214	0.3723	0.4675	0.6055	0.3982	-0.3014	-0.7029	0.4063	ODAD2
chr10	27940575	27940595	+	TCTTGCAATGTCCCCACCAC	0.4342	0.4591	0.7303	0.4424	0.3246	0.5614	0.5376	0.3181	0.1986	0.0694	ODAD2
chr10	27940721	27940741	+	GCGAGCCACTTCCACGTCTC	0.7684	0.4339	0.7356	0.4497	0.444	0.4592	0.3466	-0.2012	0.1505	0.033	ODAD2
chr10	27940741	27940761	+	TGGCCTCATACAGACTCGAT	0.7275	0.5345	0.6028	0.4722	0.4445	0.5128	0.3039	-0.1644	0.2964	0.099	ODAD2
chr10	27940754	27940774	+	ACTCGATTGGGCAGGTTTTG	0.5592	0.3857	0.7907	0.326	0.358	0.3968	0.0607	-1.4035	-1.159	0.0848	ODAD2
chr10	27944206	27944226	+	ATCACGGCTACTCACCAGTT	0.6501	0.5006	0.6405	0.5354	0.4281	0.4676	0.4638	-0.2241	0.5714	0.054	ODAD2
chr10	27944254	27944274	+	CCGCCGTGCTCTTTTAAACT	0.7298	0.3691	0.6893	0.3733	0.0528	0.0796	0.1134	-1.8589	-1.6061	0.1264	ODAD2
chr10	27944860	27944880	+	CAGGCCTCCAACATCTCTGA	0.6158	0.5249	0.6657	0.3878	0.3841	0.6298	0.5867	0.1937	0.3102	0.0869	ODAD2
chr10	27944868	27944888	+	CAACATCTCTGATGGCCAAC	0.4531	0.4194	0.6505	0.2805	0.0	0.1899	0.2605	-0.5475	-0.2475	0.1985	ODAD2
chr10	27983927	27983947	+	CCACGAATTTGTCTCCACGG	0.6004	0.6272	0.7769	0.5645	0.5242	0.6844	0.5284	0.501	-0.0421	0.2299	ODAD2
chr10	27984195	27984215	+	CAATAGATTCCAAGACTGTT	0.3492	0.379	0.482	0.2946	0.0206	0.3285	0.2234	-1.3207	-0.6755	0.0365	ODAD2
chr10	27984250	27984270	+	TATATCCTTCTTCACCGTCA	0.4068	0.4298	0.7494	0.4765	0.1521	0.5443	0.4054	-0.3029	-0.3154	0.0275	ODAD2
chr10	27987379	27987399	+	GATCACCTTCAACACATGCT	0.6035	0.474	0.7148	0.1746	0.2046	0.5704	0.4465	-0.0142	0.0276	0.0671	ODAD2
chr10	28119696	28119716	+	TCGTCTCAAAGCCAATCTCC	0.5161	0.5286	0.5225	0.2737	0.2541	0.5757	0.4153	0.0325	0.1355	0.0358	MPP7
chr10	28120260	28120280	+	GCCACCAAGTTGCATCATCT	0.4848	0.4338	0.6846	0.2205	0.2594	0.4007	0.2338	-0.7759	-0.1532	0.0771	MPP7
chr10	28120649	28120669	+	TTGCTCCCTGAGACTGAGCC	0.2817	0.5599	0.734	0.4859	0.1485	0.3619	0.2784	-0.7459	-1.1866	0.2054	MPP7
chr10	28124049	28124069	+	TCAGGCCTTTTATCCTCCAC	0.3982	0.4374	0.7214	0.5524	0.5192	0.6178	0.3749	-0.7177	-0.6621	0.1853	MPP7
chr10	28147516	28147536	+	TCTCTGATCTCACTGTTTAA	0.3096	0.41	0.7871	0.1319	0.1319	0.3482	0.1067	-1.0884	-0.1215	0.407	MPP7
chr10	28149993	28150013	+	GGCCGCCGCACCATGGAGAA	0.4345	0.4209	0.7151	0.3541	0.5469	0.6106	0.3041	-0.4993	-0.7924	0.0356	MPP7
chr10	28202207	28202227	+	TCTTCCTGGCTATCCACATG	0.4342	0.6026	0.7301	0.3467	0.3313	0.6348	0.5558	0.7873	0.4407	0.1134	MPP7
chr10	28202217	28202237	+	TATCCACATGTGGCTGCAGC	0.3635	0.1977	0.7551	0.2252	0.0	0.4605	0.1715	-0.7939	-1.09	0.0298	MPP7
chr10	28533560	28533580	+	ACTCACAGGCCGGGCATTGA	0.5195	0.4668	0.7824	0.3758	0.1677	0.413	0.3685	-0.2827	0.3503	0.0223	WAC
chr10	28534033	28534053	+	GGTACCAGCCGAGGCCGGGG	0.3326	0.5467	0.6863	0.6825	0.5771	0.6807	0.5588	0.2444	-0.0799	0.1245	WAC
chr10	28589759	28589779	+	TCTGAGCATATTAGCTCTTC	0.387	0.2569	0.7021	0.3025	0.2439	0.3256	0.0832	-1.3891	-0.5855	0.0066	WAC
chr10	28589802	28589822	+	GTCGAACAGAAGTTTCACAA	0.4377	0.6253	0.7402	0.4369	0.4311	0.6673	0.4317	-0.4308	-0.5979	0.3022	WAC
chr10	28590795	28590815	+	ATGCAAGCAACAGCCACTAG	0.458	0.6001	0.8052	0.4009	0.455	0.6117	0.496	-0.2247	-0.3378	0.0546	WAC
chr10	28595712	28595732	+	TTTCGAACTGTGAACTAAAG	0.5818	0.4601	0.8663	0.4412	0.0	0.3715	0.028	-0.5628	-0.9095	0.4371	WAC
chr10	28608387	28608407	+	GCAGCTTAATAATTCTAATG	0.3792	0.5046	0.6787	0.3213	0.3844	0.5967	0.3213	0.4604	0.4062	0.176	WAC
chr10	28681447	28681467	+	TGGCACCACCATACCCACAT	0.4878	0.6396	0.7356	0.6506	0.4253	0.5515	0.4698	0.2341	0.48	0.1537	BAMBI
chr10	28681987	28682007	+	GGAAACAGGTATCAGCATGA	0.2075	0.6414	0.7072	0.2459	0.2165	0.6389	0.6158	0.7891	0.7736	0.1478	BAMBI
chr10	28682042	28682062	+	TGACTTCTTCCAAAGAGTTG	0.3094	0.5495	0.7769	0.2085	0.1868	0.5853	0.4536	-0.2492	-0.5979	0.2506	BAMBI
chr10	28682077	28682097	+	GTCATTGCCGTGCCCATTGC	0.7634	0.3674	0.7828	0.2068	0.2684	0.4666	0.1814	-0.7286	-0.5298	0.0311	BAMBI
chr10	29512742	29512762	+	TGAGGGACCGCCCTGCTTCC	0.3543	0.2575	0.8017	0.3081	0.298	0.3492	0.2983	-0.9021	-0.3333	0.0178	SVIL
chr10	29522478	29522498	+	CCAGCAGCAAACATCGCACA	0.6446	0.5791	0.6516	0.4218	0.2028	0.576	0.5804	0.4277	0.0535	0.309	SVIL
chr10	29522521	29522541	+	GTGGCTGTTCCGAAGAATCC	0.5256	0.3429	0.6988	0.1473	0.4101	0.6488	0.5721	0.2163	0.3983	0.0162	SVIL
chr10	29522594	29522614	+	TGTCCCCGTCTGCTCGGAAG	0.5004	0.4289	0.839	0.3734	0.5313	0.6513	0.4994	0.6436	0.065	0.0833	SVIL
chr10	29522616	29522636	+	GGCTCCCCGAACTCTGCCGC	0.4487	0.3149	0.6325	0.2734	0.3664	0.6048	0.4302	-0.1269	-0.9054	0.0124	SVIL
chr10	29523535	29523555	+	TTGTGCATTCATTTTAGCCA	0.2118	0.5179	0.6456	0.172	0.0	0.2364	0.1655	-1.902	-2.1756	0.2451	SVIL
chr10	29523571	29523591	+	TTCATCCCCGAGGTGGGTGA	0.349	0.4048	0.7828	0.4951	0.3031	0.5322	0.4242	-0.3094	-0.5962	0.1438	SVIL
chr10	29523888	29523908	+	AGTCAGTGGCACTTGCATTG	0.5652	0.6286	0.8709	0.3404	0.3366	0.5619	0.6124	0.6736	0.6643	0.0588	SVIL
chr10	29523929	29523949	+	CGAAGATCTCCGGCATACAT	0.8396	0.4584	0.7012	0.4996	0.278	0.4905	0.3226	-0.1808	0.0504	0.2516	SVIL
chr10	29523940	29523960	+	GGCATACATTGGAGCAACCG	0.8532	0.656	0.739	0.5325	0.6106	0.7143	0.6959	1.0569	0.2194	0.5392	SVIL
chr10	29524553	29524573	+	GTAGAAATCGCTTTTGAGAC	0.2947	0.4416	0.6584	0.2772	0.1214	0.4966	0.0766	-1.0627	-1.2078	0.3794	SVIL
chr10	29524557	29524577	+	AAATCGCTTTTGAGACTGGC	0.4115	0.4111	0.4594	0.1681	0.0338	0.5188	0.1348	-1.593	-1.8034	0.0226	SVIL
chr10	29524603	29524623	+	CTTTTCGGCCAAGCTTAGAG	0.7	0.5297	0.7653	0.3649	0.0	0.4405	0.3896	-0.8764	-0.8156	0.3494	SVIL
chr10	29524653	29524673	+	GCTCTTTGCCCTCATTTGTC	0.4276	0.365	0.729	0.1742	0.0	0.161	0.1293	-0.9666	-0.6771	0.1614	SVIL
chr10	29524660	29524680	+	GCCCTCATTTGTCTGGTCCT	0.2116	0.398	0.7072	0.3254	0.3928	0.4042	0.3875	-0.3817	-0.5467	0.049	SVIL
chr10	29524674	29524694	+	GGTCCTTGGCTAAGGCCTTT	0.6305	0.2831	0.637	0.3499	0.201	0.334	0.1034	-1.4144	-0.5807	0.0957	SVIL
chr10	29526971	29526991	+	CACAGCGCTCCTAGCTACAG	0.4782	0.4709	0.7485	0.4746	0.5872	0.6768	0.4317	0.4278	0.0643	0.0901	SVIL
chr10	29527000	29527020	+	GAAGTCTCGCCATTACAGGG	0.6182	0.6863	0.6748	0.5218	0.56	0.743	0.6568	0.9928	0.5518	0.3945	SVIL
chr10	29529709	29529729	+	TGCGATGACCACCTCTTCAG	0.4678	0.5962	0.8052	0.485	0.5276	0.6865	0.6709	0.9344	0.4865	0.1532	SVIL
chr10	29529715	29529735	+	GACCACCTCTTCAGTGGTGA	0.3495	0.3971	0.6647	0.2857	0.3936	0.6162	0.2753	-0.677	-1.1711	0.0635	SVIL
chr10	29529788	29529808	+	GTGTTTCTTGAGCGTCGCTT	1.0	0.3586	0.6361	0.5099	0.1276	0.4663	0.2802	-0.7525	-0.8169	0.2687	SVIL
chr10	29530621	29530641	+	CTTGGCGGCGACGCTCAGCT	0.8683	0.4222	0.7857	0.488	0.2826	0.436	0.301	-0.1999	-0.344	0.3003	SVIL
chr10	29531243	29531263	+	AGGTACTTGCCATCGACAGT	1.0	0.6414	0.6739	0.2801	0.1214	0.501	0.3311	0.4287	0.5773	0.2398	SVIL
chr10	29532017	29532037	+	GTTCTGCTGAAGTTATAGGT	0.4665	0.4322	0.6898	0.3997	0.355	0.6542	0.5421	0.1986	0.5226	0.2806	SVIL
chr10	29532108	29532128	+	TCTCTCCCGTTCCACACCGG	0.9704	0.5399	0.8616	0.5578	0.5634	0.6523	0.6337	0.9162	0.1749	0.2116	SVIL
chr10	29532559	29532579	+	CCAGGAACGCACTTCGGAGC	0.7052	0.3786	0.7356	0.3328	0.2671	0.5583	0.3088	0.0547	-0.1323	0.039	SVIL
chr10	29532617	29532637	+	CCCATAAGGCCCTTCGGTCT	1.0	0.3637	0.7214	0.4246	0.1726	0.2895	0.2914	-0.7497	-0.6895	0.0032	SVIL
chr10	29532623	29532643	+	AGGCCCTTCGGTCTTGGAGC	0.3021	0.3482	0.6799	0.1597	0.3186	0.5747	0.3493	-0.4627	-0.6915	0.042	SVIL
chr10	29532756	29532776	+	GCTTCCCTGTTGTGACCAGT	0.3686	0.5107	0.541	0.4396	0.2606	0.5098	0.3259	-0.2804	-0.2497	0.3458	SVIL
chr10	29532769	29532789	+	GACCAGTTGGTTTGGCGTCT	0.3781	0.3824	0.6741	0.3128	0.2146	0.33	0.1929	-1.2885	-1.0671	0.0049	SVIL
chr10	29532942	29532962	+	TCATTTCTAGAGGGATCTTC	0.5469	0.201	0.5545	0.1982	0.0126	0.3017	0.0594	-1.6141	-0.9606	0.088	SVIL
chr10	29533130	29533150	+	ACCTTCTAGAACCGTCAAGC	0.5731	0.5047	0.603	0.0993	0.0811	0.5127	0.2662	-0.4782	-0.3469	0.0295	SVIL
chr10	29533139	29533159	+	AACCGTCAAGCTGGGAGGTT	0.243	0.2803	0.6301	0.5891	0.4473	0.3851	0.1761	-1.3073	-0.9636	0.0038	SVIL
chr10	29533240	29533260	+	TGTGACCGGTATCTGCGGGT	0.4835	0.5628	0.729	0.4864	0.5423	0.6429	0.5307	0.862	0.6401	0.0541	SVIL
chr10	29533257	29533277	+	GGTTGGACATAGCCACGGAT	0.6127	0.5494	0.6565	0.5075	0.5392	0.6655	0.4943	0.1879	0.3877	0.4197	SVIL
chr10	29533338	29533358	+	TGAAATGACACGTAATGGAC	0.239	0.5619	0.6099	0.2215	0.2094	0.6343	0.3886	0.4387	0.447	0.0519	SVIL
chr10	29533344	29533364	+	GACACGTAATGGACTGGCGC	0.9183	0.5126	0.7082	0.1847	0.2909	0.6088	0.5021	0.5033	-0.0545	0.1048	SVIL
chr10	29533348	29533368	+	CGTAATGGACTGGCGCTGGC	1.0	0.5162	0.762	0.2746	0.357	0.5698	0.3687	-0.5071	-0.6933	0.1642	SVIL
chr10	29536016	29536036	+	TGTCCCCTTCGGAATCTTTC	0.7152	0.2164	0.7551	0.0161	0.0	0.2343	0.0739	-1.4886	-0.6354	0.0371	SVIL
chr10	29550737	29550757	+	GTCGAGGAACTCTCGGCTGC	0.3735	0.3438	0.7591	0.1019	0.2695	0.4471	0.3644	-0.4025	-0.7021	0.0051	SVIL
chr10	29550789	29550809	+	TCAGCTCTTGACCTCGTCTT	0.8312	0.3154	0.6657	0.6411	0.4431	0.4511	0.4431	-0.2162	0.0977	0.116	SVIL
chr10	29550840	29550860	+	CGGAAGAGCCGTCACCCACA	0.8056	0.556	0.7591	0.5673	0.367	0.5592	0.5328	0.298	0.2318	0.1718	SVIL
chr10	30027708	30027728	+	TTTACTGTTGCAAGGGCCCG	0.5235	0.5011	0.6925	0.4679	0.0	0.4329	0.2782	-0.1747	-0.6109	0.0999	JCAD
chr10	30027746	30027766	+	CCTCCCGCTTAGGCCCAGGG	0.285	0.5952	0.7902	0.6257	0.4799	0.5316	0.4672	-0.1169	-0.4465	0.1068	JCAD
chr10	30027796	30027816	+	GGCTGACTTCGGCCTGCTTT	0.5018	0.2223	0.7353	0.4047	0.2263	0.263	0.1883	-1.3225	-1.0766	0.0154	JCAD
chr10	30027809	30027829	+	CTGCTTTTGGCGTCGGTGCC	0.9529	0.3617	0.7198	0.4284	0.1172	0.1194	0.025	-1.708	-2.058	0.0107	JCAD
chr10	30027849	30027869	+	CCTTGAGAACGCACTGTTGC	0.2395	0.2757	0.7303	0.0956	0.0323	0.4059	0.2269	-0.8935	-1.0657	0.0774	JCAD
chr10	30027853	30027873	+	GAGAACGCACTGTTGCTGGA	0.2582	0.5132	0.7056	0.2377	0.2268	0.6157	0.5076	0.3534	0.1003	0.2567	JCAD
chr10	30027892	30027912	+	CCTTTCAGGTTACGGGCACT	0.4094	0.4266	0.6452	0.3231	0.0	0.2388	0.2479	-0.7953	-0.639	0.0155	JCAD
chr10	30028028	30028048	+	CAGGGAGCAGCTGCGAACTT	0.4344	0.3735	0.7639	0.6547	0.4569	0.458	0.3078	-0.4233	-0.0623	0.0127	JCAD
chr10	30028047	30028067	+	TTGGGGCTCCTCGGAGAAAC	0.4541	0.3786	0.6492	0.5707	0.4337	0.4495	0.2255	-0.7285	-0.3794	0.0998	JCAD
chr10	30028184	30028204	+	GTTCCCCTAGATCTTGTTTT	0.2697	0.1314	0.7079	0.3011	0.1776	0.3025	0.0841	-1.9301	-1.6283	0.259	JCAD
chr10	30028442	30028462	+	TCTTGGTCCGAGTCCCAGTT	0.5819	0.394	0.7523	0.5959	0.1807	0.3586	0.2172	-0.6151	-0.0623	0.2318	JCAD
chr10	30028529	30028549	+	GTCTTCCAGTGTGCCCGTGC	0.4488	0.4528	0.6881	0.5458	0.398	0.6183	0.467	0.1406	0.1242	0.0369	JCAD
chr10	30028580	30028600	+	TTGCCACACAGCGGTCTCTC	0.4949	0.4011	0.6232	0.47	0.2305	0.3693	0.2758	-0.5108	0.0863	0.0601	JCAD
chr10	30028584	30028604	+	CACACAGCGGTCTCTCTGGT	0.5589	0.399	0.6311	0.3095	0.5333	0.6463	0.4883	-0.2036	-0.2223	0.0565	JCAD
chr10	30028696	30028716	+	GACGGGGGTATTAAGCTCTG	0.562	0.6611	0.8146	0.6278	0.6202	0.6746	0.5916	0.6878	0.363	0.2281	JCAD
chr10	30028840	30028860	+	AGTTTAAAATGTCGTAACCG	0.7946	0.6737	0.6865	0.2309	0.18	0.6083	0.5273	0.1607	-0.4624	0.4438	JCAD
chr10	30028980	30029000	+	GCCTGAAGGAGGCTGACCGC	0.487	0.4206	0.7211	0.2751	0.4984	0.6206	0.5527	0.3773	0.2644	0.0329	JCAD
chr10	30029037	30029057	+	GTGACCGCCACACACATTTA	0.5287	0.3362	0.6799	0.2713	0.2043	0.3987	0.1283	-1.1619	-0.2225	0.0818	JCAD
chr10	30029113	30029133	+	GAGGGCGGAGGCACGTACAC	0.4547	0.5306	0.7781	0.6827	0.5918	0.6427	0.4078	0.4936	0.5572	0.0816	JCAD
chr10	30029177	30029197	+	GGACATAGGCGTCCATCTGC	0.9802	0.4993	0.6681	0.1473	0.2468	0.5738	0.4309	0.4138	0.4879	0.0506	JCAD
chr10	30029239	30029259	+	TGCTGGTGCGAGCTGTAAGA	0.5275	0.3786	0.7589	0.3611	0.4022	0.5936	0.2923	-0.4032	-0.2457	0.1599	JCAD
chr10	30029278	30029298	+	CCAAACTTAGGCCGGGGAAA	0.3552	0.2717	0.6647	0.2443	0.0989	0.3474	0.0747	-1.0159	-0.9547	0.0735	JCAD
chr10	30029313	30029333	+	ACTCTTCTCAGAATTCCTCG	0.3532	0.7107	0.819	0.267	0.2015	0.6154	0.5539	0.3076	-0.2162	0.8004	JCAD
chr10	30029326	30029346	+	TTCCTCGTGGAGTCCAAATT	0.6326	0.3012	0.7828	0.5346	0.2343	0.2277	0.0857	-1.021	0.019	0.0589	JCAD
chr10	30029337	30029357	+	GTCCAAATTTGGTGCGCAAG	1.0	0.5482	0.739	0.4884	0.0911	0.4998	0.1092	-0.6777	-1.2565	0.0259	JCAD
chr10	30029350	30029370	+	GCGCAAGTGGGAGGATACGG	0.4667	0.6633	0.6669	0.7994	0.6274	0.6971	0.6951	1.0531	0.5268	0.4478	JCAD
chr10	30029589	30029609	+	CAGGCTGACGTTCTGCCACT	0.2873	0.4501	0.6657	0.5703	0.2766	0.3088	0.375	-0.1307	0.2241	0.1403	JCAD
chr10	30029626	30029646	+	CGCAATTCTTCTTCCCAAAC	0.2909	0.2808	0.693	0.1285	0.1203	0.2339	0.0464	-1.7974	-1.4971	0.0465	JCAD
chr10	30029684	30029704	+	CCCATGGACCCTCCCTCACG	0.3077	0.6226	0.843	0.3484	0.4755	0.6247	0.5143	0.5944	-0.0531	0.1135	JCAD
chr10	30029750	30029770	+	TTTCGTGCTCCCTCGGCTTC	0.9806	0.2551	0.8061	0.2813	0.0	0.1878	0.0509	-1.7884	-1.4071	0.0134	JCAD
chr10	30029789	30029809	+	GTCCTCTTCTCCGGTAGGCT	0.7627	0.4481	0.6301	0.2895	0.3928	0.5797	0.4095	-0.3355	-0.6702	0.102	JCAD
chr10	30047527	30047547	+	TTACCCCGCCTCCGAGGTTC	0.6274	0.2454	0.57	0.3593	0.1986	0.3843	0.4246	-0.7902	-0.595	0.0747	JCAD
chr10	30326442	30326462	+	CACACTGAAATCCGGAGGCC	0.3809	0.4526	0.5319	0.2801	0.2111	0.3207	0.271	-0.6288	-0.9489	0.0238	MTPAP
chr10	30336802	30336822	+	CTTGTGAGCGCTGAGGTTTC	0.2834	0.1859	0.8155	0.4434	0.1816	0.3178	0.1051	-1.4734	-0.6153	0.0076	MTPAP
chr10	30336893	30336913	+	AAGGGTCTGACTATGCAGTC	0.4249	0.4983	0.6726	0.6759	0.5072	0.5901	0.4702	-0.164	0.1544	0.0775	MTPAP
chr10	30336969	30336989	+	TAGTGTTCTCCTCTGTTAGC	0.207	0.4527	0.6739	0.2443	0.0	0.2949	0.1682	-0.8281	-0.4463	0.1383	MTPAP
chr10	30340293	30340313	+	CGCGTGACCGTTCAGAAGTC	0.8049	0.3726	0.7103	0.425	0.258	0.4794	0.2269	-0.6143	-0.3951	0.0213	MTPAP
chr10	30340331	30340351	+	TTGAAGAAACGTGATCTGAA	0.2413	0.5729	0.682	0.2992	0.1252	0.4459	0.435	-0.226	-0.2671	0.1807	MTPAP
chr10	30341487	30341507	+	GATTATTAATAGGTCCAAAT	0.5836	0.2411	0.7066	0.3766	0.1031	0.3446	0.061	-1.2097	-0.5087	0.0449	MTPAP
chr10	30349143	30349163	+	CTCGTCTCTCCTAAGGTCTT	0.4892	0.4288	0.7214	0.2587	0.2952	0.3036	0.2039	-0.5871	-0.3066	0.028	MTPAP
chr10	30349187	30349207	+	AAAGCCTGACGATAGGCCGC	0.6248	0.4785	0.6657	0.3184	0.1657	0.5135	0.6183	0.3872	0.1199	0.0694	MTPAP
chr10	30439006	30439026	+	GTCTGATGTAATAGACATTA	0.245	0.374	0.4931	0.3294	0.2599	0.4535	0.2017	-0.9164	-0.1736	0.0425	MAP3K8
chr10	30439115	30439135	+	TCTAAGTCTCTGCTGCTTAG	0.2675	0.4914	0.8898	0.2373	0.1994	0.4874	0.4478	0.1663	0.1013	0.3887	MAP3K8
chr10	30439131	30439151	+	TTAGTGGCCAAGAGGTACCA	0.3257	0.5595	0.7355	0.5958	0.3969	0.6424	0.781	1.1913	1.1125	0.8195	MAP3K8
chr10	30439159	30439179	+	ATCAGTCAGATATGGAACTG	0.4879	0.6737	0.706	0.5486	0.5609	0.6702	0.659	0.5998	0.143	0.0189	MAP3K8
chr10	30447778	30447798	+	TAGGTCATCACTCCCCAAAA	0.6897	0.4412	0.7356	0.6364	0.3972	0.4532	0.4026	-0.1367	0.3765	0.2096	MAP3K8
chr10	30447818	30447838	+	CCGATGTTCTCCTGATCCCC	0.5117	0.5094	0.5925	0.3358	0.5075	0.6238	0.5518	0.4882	0.3105	0.1141	MAP3K8
chr10	30447841	30447861	+	AAGCTGACTTACAGGAATAT	0.4338	0.3967	0.6741	0.4604	0.2584	0.4313	0.2819	-0.6615	0.5284	0.1069	MAP3K8
chr10	30447871	30447891	+	TTTATTCCTCGGGGCGCCTT	0.6957	0.3513	0.7541	0.6161	0.0	0.2812	0.039	-1.3028	-1.2402	0.0263	MAP3K8
chr10	30447885	30447905	+	CGCCTTTGGAAAGGTATACT	0.8109	0.3826	0.6505	0.2822	0.2066	0.2932	0.1411	-0.8851	-0.2242	0.0143	MAP3K8
chr10	30450268	30450288	+	TCAATTTAAGCCATCTGATG	0.4112	0.5921	0.7627	0.3054	0.0504	0.5062	0.2668	-0.1048	-0.5568	0.033	MAP3K8
chr10	30450352	30450372	+	TGAAACTGTCCATCTCTTTA	0.2328	0.2772	0.7214	0.0794	0.0215	0.3062	0.1092	-1.3973	-0.3594	0.1716	MAP3K8
chr10	30451656	30451676	+	GTCCACAAAAGCTGTTTTGG	0.2788	0.4927	0.7202	0.2669	0.3528	0.5976	0.3618	-1.0804	-1.0031	0.0347	MAP3K8
chr10	30848793	30848813	+	ACAACTGTAAGGGCGTCTGT	0.7553	0.6306	0.6988	0.3736	0.226	0.5562	0.4936	0.4295	0.4879	0.4652	ZNF438
chr10	30848910	30848930	+	TCCATTTCTGAACACGGAGC	0.5137	0.4071	0.693	0.1694	0.1831	0.56	0.2907	-0.7245	-1.1278	0.0442	ZNF438
chr10	30849008	30849028	+	GTCCTAGGCCCCCAAGCATC	0.5415	0.2923	0.6823	0.3315	0.2178	0.4387	0.3248	-0.5762	-0.1191	0.0312	ZNF438
chr10	30849025	30849045	+	ATCTGGGACTGTAGTGTAGT	0.3475	0.4846	0.6408	0.3651	0.3177	0.4814	0.3487	-0.2657	-0.0456	0.0417	ZNF438
chr10	30849291	30849311	+	GTGGTTAAGATCAAGTTTGG	0.3478	0.6127	0.7627	0.4818	0.4276	0.6617	0.4512	0.2135	0.3099	0.1114	ZNF438
chr10	30849363	30849383	+	AGGTAGCCTGCTTGCCACCT	0.5969	0.4239	0.6408	0.5782	0.4233	0.3917	0.4882	-0.8482	-0.5509	0.0158	ZNF438
chr10	30849424	30849444	+	TCACAGTCGGCCTTAGGTCC	0.7173	0.4684	0.6917	0.425	0.3601	0.4837	0.5544	0.6163	0.5883	0.0432	ZNF438
chr10	30849752	30849772	+	CAGGAGGGTTCAGACTGCCA	0.2208	0.5921	0.7591	0.6145	0.6308	0.7462	0.5784	0.4385	0.4834	0.0942	ZNF438
chr10	30849759	30849779	+	GTTCAGACTGCCATGGGTGT	0.3997	0.518	0.8013	0.4214	0.4408	0.6102	0.4717	0.6571	0.4792	0.13	ZNF438
chr10	30849769	30849789	+	CCATGGGTGTTGGTCACTGG	0.5585	0.5918	0.8144	0.658	0.6945	0.6791	0.652	0.708	0.1985	0.242	ZNF438
chr10	30849785	30849805	+	CTGGTGGTCTCAAGTCCCCA	0.2726	0.5894	0.6882	0.546	0.5985	0.6482	0.6445	0.2034	0.1524	0.5784	ZNF438
chr10	30849798	30849818	+	GTCCCCATGGTCACTTCCAT	0.4474	0.4668	0.6799	0.4566	0.4929	0.5137	0.3825	-0.7607	-0.4543	0.135	ZNF438
chr10	30849826	30849846	+	GCAGCTGTGCTAATGCTGGC	0.2655	0.2657	0.6028	0.0743	0.3158	0.5891	0.4893	-0.5641	-0.8363	0.2848	ZNF438
chr10	30849844	30849864	+	GCTGGGGCTTGCTCTAGTGA	0.222	0.5413	0.8296	0.5443	0.4635	0.6362	0.615	0.7395	0.6248	0.5214	ZNF438
chr10	30849864	30849884	+	TGGTACTTCCTCAAATGGAC	0.2723	0.5241	0.5294	0.0783	0.2536	0.6007	0.2963	-0.4835	-0.7011	0.1061	ZNF438
chr10	30849887	30849907	+	GTTTGTACAGGAGTTCAGGG	0.309	0.6783	0.737	0.4442	0.3449	0.6536	0.6526	0.9865	0.5329	0.7966	ZNF438
chr10	30849923	30849943	+	GGGACATCTGAGGACACATT	0.3492	0.3637	0.6846	0.4424	0.4881	0.5559	0.2426	-0.7637	-0.1911	0.1072	ZNF438
chr10	30849929	30849949	+	TCTGAGGACACATTTGGGTT	0.2082	0.3892	0.7383	0.3702	0.3396	0.4826	0.3934	-0.6386	-0.9072	0.0505	ZNF438
chr10	30850056	30850076	+	GTTTTCAGGTAGGGACATTC	0.63	0.223	0.6108	0.2503	0.012	0.2677	0.1012	-1.0654	-0.5669	0.0057	ZNF438
chr10	30850121	30850141	+	CAAGAGAAAATGTCCCCTCC	0.3668	0.5195	0.7638	0.3278	0.3137	0.4495	0.3947	0.0068	0.2084	0.0129	ZNF438
chr10	30850151	30850171	+	CCTGCATCAGGGCATAGTTC	0.7758	0.2526	0.7551	0.3883	0.0	0.2598	0.37	-0.4855	-0.0285	0.0662	ZNF438
chr10	30850155	30850175	+	CATCAGGGCATAGTTCTGGG	0.3393	0.7071	0.8222	0.5153	0.5463	0.6672	0.7548	0.9337	0.5055	0.5745	ZNF438
chr10	30850216	30850236	+	TTCACCTGATCAGAGCGTGA	0.3993	0.6341	0.6516	0.3101	0.1533	0.5448	0.6206	0.4333	0.3304	0.3969	ZNF438
chr10	30850228	30850248	+	GAGCGTGATGGTGAATGACA	0.2404	0.646	0.654	0.7365	0.5307	0.7023	0.6799	1.339	1.2263	0.2732	ZNF438
chr10	30850239	30850259	+	TGAATGACATGGCAGCATTC	0.4568	0.4287	0.778	0.2222	0.0292	0.366	0.3528	-0.4163	0.5558	0.1085	ZNF438
chr10	30850254	30850274	+	CATTCTGGACGTTAGGACTT	0.8239	0.441	0.6463	0.3961	0.2081	0.3693	0.3765	-0.8728	-0.3585	0.0319	ZNF438
chr10	30850275	30850295	+	GGGCACAATTTTTGGTGCAA	0.2752	0.4378	0.6222	0.4521	0.0	0.2668	0.0523	-1.4572	-1.5821	0.0885	ZNF438
chr10	31514599	31514619	+	CAGAGACATGTGACGCAGTC	0.3633	0.3941	0.7056	0.6991	0.4011	0.4557	0.2435	-1.0687	-0.9947	0.0342	ZEB1
chr10	31520366	31520386	+	CCAAATTAAAACTGAACCTG	0.2381	0.6221	0.596	0.397	0.1558	0.5452	0.3226	0.0418	-0.6191	0.0402	ZEB1
chr10	31520390	31520410	+	TTATGAATTCAAACCCATAG	0.3221	0.5314	0.7152	0.4693	0.1084	0.5343	0.3706	-0.2031	-0.2053	0.3131	ZEB1
chr10	31520511	31520531	+	GCTGTTGTTCTGCCAACAGT	0.2093	0.5315	0.7292	0.3901	0.2951	0.5472	0.3238	0.0036	-0.0401	0.4013	ZEB1
chr10	31520516	31520536	+	TGTTCTGCCAACAGTTGGTT	0.4036	0.4496	0.5408	0.4469	0.2118	0.5055	0.379	-0.4801	-0.17	0.0737	ZEB1
chr10	31520577	31520597	+	GTACTTAAAGTGGCGGTAGA	0.4844	0.4652	0.7544	0.3718	0.3932	0.5658	0.2833	-0.2093	-0.128	0.2155	ZEB1
chr10	31520600	31520620	+	TAATGTAATAAGGCAAGTGT	0.2488	0.5607	0.6112	0.4646	0.2473	0.6213	0.4709	0.086	0.1506	0.0638	ZEB1
chr10	31521045	31521065	+	TCCTCTGTTTCATCAGCTAC	0.2803	0.4347	0.5083	0.2472	0.14	0.4926	0.2474	-0.7924	-0.7662	0.0276	ZEB1
chr10	31521051	31521071	+	GTTTCATCAGCTACTGGAGA	0.3592	0.5448	0.6463	0.3685	0.229	0.6362	0.4542	0.0252	-0.3041	0.1695	ZEB1
chr10	31521196	31521216	+	CACTGGATGTAGTAAAAAAG	0.2215	0.5228	0.7044	0.5041	0.4544	0.6749	0.4359	0.2862	0.0075	0.277	ZEB1
chr10	31521216	31521236	+	TGGTTTGAAAAGATGCAAGC	0.3111	0.5366	0.6644	0.188	0.0	0.4938	0.4051	-0.2659	-0.2009	0.0921	ZEB1
chr10	31521386	31521406	+	TAACTCCCCAGTTTTACCAG	0.4374	0.7054	0.8052	0.3855	0.2982	0.5661	0.4262	-0.5764	-0.697	0.1011	ZEB1
chr10	31826309	31826329	+	TGTGCTACTTCCTTGAGTTT	0.4901	0.3047	0.6937	0.4334	0.2204	0.3882	0.3519	-0.7795	-0.4806	0.1968	ARHGAP12
chr10	31839295	31839315	+	GCTTCTTACCTTTGGACTGC	0.3927	0.3634	0.5612	-0.1132	0.0	0.3203	0.2789	-1.0914	-1.2004	0.0476	ARHGAP12
chr10	31843494	31843514	+	CTCCACTTTGTTAATACTAT	0.5902	0.3331	0.693	0.0917	0.2149	0.3208	0.0288	-2.0494	-1.5962	0.0443	ARHGAP12
chr10	31854142	31854162	+	AACCACACTGACTATCTGAC	0.4365	0.5705	0.6726	0.2884	0.367	0.545	0.5664	0.4104	0.5331	0.2995	ARHGAP12
chr10	31861386	31861406	+	ACTCATACCTCTTGATCCCC	0.4111	0.5024	0.6111	0.117	0.3308	0.5191	0.4717	0.3934	0.5169	0.1024	ARHGAP12
chr10	31861608	31861628	+	TTAGCATAGACAGGAGAATC	0.3325	0.496	0.5133	0.3268	0.2855	0.4606	0.4042	-0.2166	0.7075	0.0655	ARHGAP12
chr10	31861623	31861643	+	GAATCTGGCCTTCCTTGATT	0.4493	0.2892	0.6325	0.3654	0.2915	0.3817	0.2173	-0.764	-0.1189	0.0184	ARHGAP12
chr10	31908251	31908271	+	CGGAATCACAAGATTGTTCC	0.8647	0.3531	0.7261	0.1612	0.1648	0.4102	0.1777	-1.2584	-0.9704	0.0152	ARHGAP12
chr10	31908323	31908343	+	CAAATGAGCGTGTCCTATTC	0.3541	0.253	0.7922	0.408	0.1027	0.2377	0.1122	-1.251	-0.3448	0.0104	ARHGAP12
chr10	31908420	31908440	+	AGTCTGACCTTGATTATAAC	0.489	0.3204	0.8201	0.1445	0.0044	0.3386	0.0801	-1.1511	-0.3156	0.0623	ARHGAP12
chr10	31908478	31908498	+	GTTCCTTGAACAGATGACGA	0.4903	0.6398	0.6937	0.2899	0.3324	0.6579	0.7128	1.1504	0.5655	0.6597	ARHGAP12
chr10	31908561	31908581	+	CAAACTCTGCATTATTTTCG	0.3803	0.4008	0.7071	0.1551	0.2082	0.4195	0.1312	-1.8199	-1.752	0.0976	ARHGAP12
chr10	31908598	31908618	+	CCAGCTACCTGCTTAACAGG	0.4592	0.6829	0.6538	0.4335	0.5239	0.674	0.6808	0.8725	0.3158	0.5669	ARHGAP12
chr10	31908635	31908655	+	GCGTGACCTCCTTCACATAC	0.7672	0.3835	0.6065	0.1596	0.2478	0.426	0.1389	-0.8394	-0.2644	0.0732	ARHGAP12
chr10	31908657	31908677	+	GGCTGGCACATAAAACGCTT	0.6879	0.4246	0.6017	0.2848	0.3138	0.5371	0.4406	-0.2669	-0.2486	0.2584	ARHGAP12
chr10	31908670	31908690	+	AACGCTTTGGAGTTTTCATC	0.5228	0.3486	0.6846	0.1952	0.3023	0.3956	0.1027	-1.1025	-0.5876	0.0709	ARHGAP12
chr10	31908696	31908716	+	GACTTGCCACCAGTCATCAT	0.58	0.439	0.7117	0.4191	0.2122	0.4345	0.4224	-0.5134	0.0669	0.2517	ARHGAP12
chr10	32022931	32022951	+	CTGCTTGCAACGTTTCACCA	0.6719	0.6093	0.7544	0.4605	0.4155	0.655	0.6153	0.0654	-0.1358	0.6074	KIF5B
chr10	32028492	32028512	+	TCTCAGCTGCTCGTTTTTTC	0.2576	0.1335	0.8155	0.1866	0.0214	0.2296	0.0316	-2.1025	-1.6572	0.0706	KIF5B
chr10	32028499	32028519	+	TGCTCGTTTTTTCTGGTGGT	0.238	0.3631	0.5505	0.2759	0.2772	0.5546	0.3128	-1.1428	-1.5664	0.0368	KIF5B
chr10	32032737	32032757	+	TCTCTACCAGTTGACTTTGC	0.2746	0.3252	0.7636	0.2735	0.12	0.3354	0.1198	-1.3467	-0.8616	0.0416	KIF5B
chr10	32033920	32033940	+	ATAACTCCAATTGCGGTTGC	0.6986	0.2529	0.6516	0.2856	0.0631	0.3975	0.2953	-0.8076	-0.5503	0.0937	KIF5B
chr10	32033931	32033951	+	TGCGGTTGCTGGTTTATCAT	0.9811	0.4323	0.7686	0.4844	0.4229	0.4308	0.1735	-0.5734	-0.0469	0.2119	KIF5B
chr10	32033973	32033993	+	CACTGTGAAAGCTTCCAAGT	0.3784	0.5717	0.6597	0.4514	0.3453	0.5086	0.2515	-0.2411	0.0072	0.0723	KIF5B
chr10	32035574	32035594	+	AGAGCAGCAAATTACAATAG	0.5945	0.5614	0.7071	0.3375	0.3792	0.6613	0.6247	0.6556	0.7783	0.2355	KIF5B
chr10	32035635	32035655	+	GTCATTTTACTATCTCGATA	0.4843	0.4336	0.6789	0.1233	0.1299	0.4359	0.0549	-1.3484	-1.034	0.1831	KIF5B
chr10	32037557	32037577	+	ATGGTATCCATAACTTCATC	0.7896	0.3776	0.7072	0.2919	0.1319	0.382	0.2248	-0.8141	0.4521	0.0427	KIF5B
chr10	32038186	32038206	+	GTCTTCATGAACTGAAAGGT	0.2635	0.4857	0.4585	0.3208	0.4535	0.6741	0.5597	0.0287	-0.0901	0.0864	KIF5B
chr10	32048499	32048519	+	GCTCTTGAGATGTGCTTGAC	0.4707	0.48	0.6769	0.3431	0.2454	0.3688	0.201	-0.458	-0.1762	0.0646	KIF5B
chr10	32048527	32048547	+	CCGATCAAATGCATAAGGCT	0.5213	0.5625	0.5626	0.3807	0.3207	0.5731	0.5199	0.0395	-0.1089	0.0653	KIF5B
chr10	32284730	32284750	+	GCGTAGAGGTACTGCATGTC	0.6494	0.2988	0.5778	0.5179	0.4134	0.5015	0.3142	-0.1928	0.1532	0.0029	EPC1
chr10	32284819	32284839	+	TTGTCACTGTCATGTAGGGA	0.2851	0.6156	0.4844	0.59	0.1265	0.5789	0.4763	0.0388	-0.2889	0.1607	EPC1
chr10	32286718	32286738	+	GTGCAAATCCAATACACCTT	0.2649	0.3683	0.693	0.5191	0.3566	0.5185	0.3229	-0.6395	-0.2595	0.1127	EPC1
chr10	32286808	32286828	+	TCCAAGGCCAGTTGCCAGTT	0.4181	0.358	0.6395	0.4241	0.2537	0.2788	0.2627	-0.968	-0.278	0.0115	EPC1
chr10	32287103	32287123	+	GAGAGGTTCTTCGTCTGAGC	0.8755	0.4199	0.7449	0.2521	0.1857	0.5669	0.319	-0.6405	-0.6309	0.0412	EPC1
chr10	32287143	32287163	+	AGATCTTTAGCATTGAAGAC	0.3751	0.5325	0.527	0.1981	0.0616	0.4933	0.3854	0.0201	0.1833	0.3514	EPC1
chr10	32287168	32287188	+	GTGCAGCAGGACTCGTCTGT	0.5101	0.4453	0.7733	0.4975	0.4404	0.5977	0.465	-0.1673	-0.0285	0.0743	EPC1
chr10	32287191	32287211	+	GGAGTAGCAGCGGCAGACGA	0.2338	0.64	0.7154	0.5866	0.5821	0.7099	0.6933	1.1279	0.7616	0.377	EPC1
chr10	32287202	32287222	+	GGCAGACGATGGTAAGACTT	0.8121	0.4893	0.6728	0.4357	0.47	0.5646	0.5022	-0.1624	-0.0023	0.1055	EPC1
chr10	32291179	32291199	+	CCTTCACATCCATTGCTTCC	0.2814	0.3207	0.6321	0.1782	0.0	0.2674	0.2231	-1.3153	-0.8372	0.0932	EPC1
chr10	32291216	32291236	+	GCTATTAGTAATAGGGATGA	0.417	0.464	0.6501	0.2314	0.3055	0.586	0.4767	0.1498	0.1721	0.0617	EPC1
chr10	32293026	32293046	+	CACATAAGGATCATTTGTGC	0.3685	0.5515	0.693	0.1166	0.1056	0.4919	0.3066	-0.1221	-0.0239	0.0141	EPC1
chr10	32293057	32293077	+	CGCTTCTCTTGTTTTACTGA	0.306	0.3991	0.6456	0.0535	0.0	0.2275	0.0544	-2.2428	-2.3735	0.1373	EPC1
chr10	32293171	32293191	+	TTGGCTTCCTGCAGACTGAC	0.3354	0.4679	0.4787	0.4013	0.2683	0.4559	0.3018	-0.5271	-0.5424	0.088	EPC1
chr10	32293622	32293642	+	ATCATCTCCTCAAATTGCAA	0.2795	0.5495	0.7072	0.0799	0.0	0.479	0.2671	-0.6524	-0.7294	0.1825	EPC1
chr10	32453349	32453369	+	TCCACTTTGGAAGAAACCTA	0.3366	0.4995	0.5558	0.3404	0.4729	0.6491	0.4951	0.2475	0.1758	0.1259	CCDC7
chr10	32453367	32453387	+	TATGGACATTGCGATCAGAA	0.5372	0.614	0.729	0.3507	0.2877	0.5783	0.4281	0.2971	0.2419	0.3658	CCDC7
chr10	32472504	32472524	+	AGTGAAAAGTTGTGAAGCTC	0.3933	0.4704	0.6299	0.3585	0.2127	0.6182	0.5605	0.0912	0.0025	0.0328	CCDC7
chr10	32481759	32481779	+	TTTTTGTAGACCAACTTTTC	0.3465	0.1331	0.7255	0.0678	0.0	0.2054	-0.04	-2.3647	-1.6158	0.0098	CCDC7
chr10	32583211	32583231	+	GTTCAAGATTCACTGTCTGT	0.2498	0.5176	0.7494	0.1658	0.2107	0.5051	0.495	-0.2711	-0.1427	0.1419	CCDC7
chr10	32583219	32583239	+	TTCACTGTCTGTTGGAACAT	0.4553	0.4958	0.5807	0.3529	0.3624	0.4968	0.4334	-0.0997	0.0552	0.1156	CCDC7
chr10	32634329	32634349	+	GAAACAAAGAACTTCTAGTA	0.39	0.4124	0.5744	0.377	0.2013	0.4851	0.2665	-0.4261	0.1606	0.0301	CCDC7
chr10	32920235	32920255	+	ACAACATACCTCATCTCCAA	0.3349	0.5967	0.6374	0.4568	0.1794	0.5454	0.3707	0.1015	0.1737	0.1872	ITGB1
chr10	32923571	32923591	+	ACCAGGCACTTACATAATAA	0.5693	0.4899	0.7449	0.2405	0.3315	0.556	0.2959	-0.5205	0.3702	0.1095	ITGB1
chr10	32923674	32923694	+	AAAGTGAAACCCGGCATCTG	0.6502	0.6122	0.7721	0.4721	0.4793	0.6314	0.5273	0.5851	0.151	0.0344	ITGB1
chr10	32928193	32928213	+	CATAAGGTAGTAGAGGTCAA	0.4194	0.5641	0.7729	0.4518	0.4335	0.5957	0.391	0.1364	0.2868	0.0818	ITGB1
chr10	32929829	32929849	+	AATCGCAAAACCAACTGCTG	0.3687	0.6306	0.8332	0.2832	0.3279	0.676	0.475	0.6241	0.1328	0.2727	ITGB1
chr10	32929833	32929853	+	GCAAAACCAACTGCTGTGGT	0.3558	0.5434	0.6726	0.3225	0.3298	0.6111	0.5345	-0.2618	-0.6344	0.2623	ITGB1
chr10	32929853	32929873	+	TGGATCTGAGTAATATCCTC	0.4421	0.5041	0.6114	0.3758	0.4644	0.6401	0.548	0.5656	0.8327	0.1116	ITGB1
chr10	32929888	32929908	+	TGCTGTTCCTTTGCTACGGT	0.4411	0.3672	0.6251	0.5079	0.2527	0.5151	0.202	-1.1677	-1.4299	0.2087	ITGB1
chr10	32929927	32929947	+	CTTTATATCTTTGGAGCCTC	0.4003	0.1699	0.5352	0.4271	0.0599	0.3823	0.0049	-1.3991	-1.413	0.0248	ITGB1
chr10	32929946	32929966	+	CTGGGATTTTCTATGTCATC	0.3311	0.3436	0.693	0.3978	0.1371	0.2969	0.1558	-1.3093	-1.0471	0.0167	ITGB1
chr10	32932518	32932538	+	TTTGTGCACCACCCACAATT	0.8055	0.3697	0.748	0.3575	0.0	0.2874	0.1354	-0.6748	-0.1395	0.0625	ITGB1
chr10	33202902	33202922	+	AGTCATCACCTGTTCCACTG	0.4293	0.7517	0.8663	0.5101	0.5657	0.6769	0.7316	0.9479	0.3525	0.3361	NRP1
chr10	33202914	33202934	+	TTCCACTGTGGCAGTTGGCC	0.4439	0.4186	0.6301	0.3531	0.1471	0.3252	0.2983	-0.562	-0.9464	0.0543	NRP1
chr10	33202948	33202968	+	TTCATCCACCAAGTTCCCGT	0.8767	0.5687	0.7214	0.2457	0.1638	0.5255	0.5436	-0.0171	-0.0548	0.439	NRP1
chr10	33207602	33207622	+	GAGCCCCAGTCCGCCATGAG	0.7252	0.564	0.7292	0.6249	0.624	0.6684	0.6092	0.7095	0.4021	0.1312	NRP1
chr10	33207635	33207655	+	GTAGATCCTGATGAATCGCG	0.7913	0.6894	0.6607	0.5337	0.5491	0.7175	0.6928	1.5115	0.5671	0.9483	NRP1
chr10	33207645	33207665	+	ATGAATCGCGTGGAGAGAGC	0.4873	0.4937	0.7686	0.3407	0.2481	0.6033	0.2949	0.2428	0.3205	0.1286	NRP1
chr10	33213580	33213600	+	AAGTGCCCAGCCAGAGCGAC	0.3425	0.4762	0.5152	0.6253	0.3978	0.5673	0.412	0.0008	0.2032	0.079	NRP1
chr10	33213624	33213644	+	GCATCCAGTTTCTGTCCCCT	0.2161	0.4693	0.5332	0.4418	0.3911	0.4917	0.4451	-0.3645	-0.2272	0.408	NRP1
chr10	33213698	33213718	+	ATTCCAGAGCAAGGATAATC	0.5604	0.2903	0.5696	0.1694	0.0574	0.3242	0.1729	-1.2922	-0.2727	0.0197	NRP1
chr10	33221786	33221806	+	CGGACAAATCGAGTTATCAG	1.0	0.5998	0.7071	0.3715	0.3592	0.6178	0.5712	0.2617	-0.2008	0.3704	NRP1
chr10	33221791	33221811	+	AAATCGAGTTATCAGTGGTT	0.6693	0.3625	0.5647	0.413	0.084	0.4677	0.3446	-0.6528	-0.0387	0.0071	NRP1
chr10	33226157	33226177	+	GGTGATCCAGTCTTCCCCGT	0.5625	0.5476	0.7636	0.6874	0.534	0.65	0.5649	0.0697	0.0166	0.3821	NRP1
chr10	33254090	33254110	+	GGAGCGCTCTGCAGACCAGT	0.502	0.498	0.5652	0.4785	0.4606	0.691	0.4673	0.3867	0.4848	0.5986	NRP1
chr10	33254101	33254121	+	CAGACCAGTTGGTGCTATAC	0.8319	0.3103	0.6279	0.3573	0.2606	0.3155	0.1802	-0.8763	0.0454	0.0106	NRP1
chr10	33256376	33256396	+	GCTGTCGGTGTAAAAAACCA	0.7008	0.7119	0.6819	0.4588	0.4949	0.6858	0.7673	1.019	0.5731	0.8477	NRP1
chr10	33256410	33256430	+	GATGAGGATCGGATTCGACC	1.0	0.5651	0.8343	0.328	0.2394	0.6482	0.656	0.5979	0.6228	0.3163	NRP1
chr10	33263680	33263700	+	TAGCGACAGAACATCCCCCC	0.8616	0.5741	0.7214	0.6772	0.6182	0.6805	0.5828	1.1471	1.234	0.1604	NRP1
chr10	33263743	33263763	+	AGGATAATCTCTGACATCTT	0.3234	0.3544	0.693	0.6034	0.3716	0.3887	0.24	-0.6399	0.2691	0.0708	NRP1
chr10	33263837	33263857	+	CACTAGGTGTTGTGTAGTTC	0.9585	0.2508	0.6596	0.3436	0.2029	0.312	0.1272	-1.3604	-1.09	0.0059	NRP1
chr10	33330746	33330766	+	TTGATCATAATTCTCTGGTA	0.3649	0.3305	0.6301	0.4515	0.2803	0.5465	0.3677	-0.3758	-0.1029	0.0209	NRP1
chr10	34331315	34331335	+	GGAAGGACCCACATCTCTGC	0.2519	0.4486	0.7591	0.1392	0.2222	0.6065	0.479	-0.1765	-0.1724	0.0784	PARD3
chr10	34331325	34331345	+	ACATCTCTGCTGGGAGAACC	0.2692	0.4295	0.513	0.3217	0.2315	0.4286	0.441	-0.1058	-0.0806	0.1123	PARD3
chr10	34337305	34337325	+	TTTAACGAAATCCAATTGAC	0.4717	0.4652	0.619	0.186	0.0	0.3224	0.2278	-0.5919	-0.4184	0.1153	PARD3
chr10	34337393	34337413	+	GCAAGAACTGGATCAACATC	0.759	0.4208	0.6398	0.3462	0.2905	0.5175	0.2203	-0.4426	0.0947	0.184	PARD3
chr10	34341678	34341698	+	TCACAAACCCCACATCATCA	0.2718	0.5972	0.7356	0.057	0.0	0.401	0.5368	-0.1288	-0.1517	0.2633	PARD3
chr10	34341786	34341806	+	TATTCACTGTAGGGGACAGC	0.7418	0.5224	0.6226	0.3102	0.0	0.3923	0.4099	-0.0185	0.1753	0.2106	PARD3
chr10	34348055	34348075	+	ATCATCCAACGCTGTTTCAA	0.4866	0.3805	0.6647	0.2585	0.1672	0.3812	0.1489	-1.103	-0.7907	0.0215	PARD3
chr10	34359226	34359246	+	TTAGGGTTTCCATGGCATCT	0.3435	0.3865	0.6882	0.2481	0.0648	0.3424	0.3396	-0.4049	-0.0269	0.0328	PARD3
chr10	34359298	34359318	+	TCACCCGAAGCCTTCCATCC	0.6297	0.4805	0.6799	0.273	0.414	0.4317	0.3995	-0.2438	0.1281	0.0056	PARD3
chr10	34372486	34372506	+	AAAGCTCTTACCGTTTCTTT	0.3865	0.2464	0.6657	0.2498	0.1513	0.3425	0.1019	-1.1469	-0.5358	0.0089	PARD3
chr10	34374862	34374882	+	AATTTACACACCAGTTCCCT	0.2374	0.5259	0.6452	0.4062	0.0083	0.4201	0.2943	-0.3417	0.0044	0.0718	PARD3
chr10	34374866	34374886	+	TACACACCAGTTCCCTTGGG	0.2127	0.5638	0.6866	0.5676	0.5953	0.6517	0.5769	0.4842	0.2331	0.2081	PARD3
chr10	34374881	34374901	+	TTGGGTGGAAGGCGTCTTCC	0.3182	0.3522	0.7261	0.4365	0.4191	0.352	0.1844	-0.6259	-0.0535	0.021	PARD3
chr10	34374918	34374938	+	GCTCACAGTTCCTTCCATCT	0.3705	0.4251	0.7636	0.2827	0.314	0.3871	0.3884	-0.6295	0.0109	0.0865	PARD3
chr10	34377987	34378007	+	CTTAAGTCGGCCATCCTGAA	0.7616	0.5167	0.7525	0.4808	0.2084	0.4502	0.36	0.1592	0.337	0.1935	PARD3
chr10	34378053	34378073	+	GCCACCTATTGTTACATCTC	0.3839	0.4515	0.6232	0.1862	0.398	0.4599	0.3098	-0.1956	0.3148	0.0571	PARD3
chr10	34382758	34382778	+	CACTCCTGTTGTCAATATAC	0.4939	0.4373	0.5225	0.3035	0.0479	0.3085	0.1884	-1.0356	-0.2012	0.1071	PARD3
chr10	34382851	34382871	+	TATTTGCTGCAGGAACCACA	0.3034	0.6147	0.7052	0.4085	0.0	0.4936	0.5134	0.6145	0.5654	0.705	PARD3
chr10	34382864	34382884	+	AACCACATGGAACCAAATGA	0.2805	0.5366	0.654	0.2661	0.4115	0.6466	0.5463	0.2826	0.2004	0.2456	PARD3
chr10	34382876	34382896	+	CCAAATGATGGGTGTACGCA	0.8772	0.5251	0.6348	0.3552	0.1982	0.493	0.3696	-0.2276	-0.5341	0.1033	PARD3
chr10	34382881	34382901	+	TGATGGGTGTACGCATGGCT	0.5102	0.5659	0.5954	0.4514	0.5031	0.6243	0.4706	0.4023	0.2707	0.0866	PARD3
chr10	34382903	34382923	+	GCGAAACATATGTTGTGCTC	0.7505	0.324	0.7119	0.2467	0.1496	0.5512	0.2645	-0.3493	-0.1618	0.0636	PARD3
chr10	34399364	34399384	+	TCCCAGAGGCCCTCCATCGT	0.6767	0.4313	0.7875	0.3015	0.3648	0.4871	0.4177	0.0489	0.116	0.0054	PARD3
chr10	34450337	34450357	+	CTTGCCCACCATTGGGTGAC	0.5624	0.4112	0.6024	0.404	0.0079	0.2757	0.3541	-0.7313	-0.7655	0.0121	PARD3
chr10	34470135	34470155	+	AGCTGTTGTTGACCAGCGTG	0.5478	0.5637	0.6132	0.5242	0.5961	0.6443	0.4193	-0.1697	-0.4672	0.1015	PARD3
chr10	34470208	34470228	+	GTGGAGAGGCCAATTAGAGC	0.6817	0.4426	0.7591	0.1874	0.1642	0.5907	0.3661	-0.0108	0.1179	0.0118	PARD3
chr10	34517058	34517078	+	AGCTCACTACCAAATATCTC	0.5061	0.3533	0.5899	-0.0814	0.1624	0.4068	0.2108	-0.4943	-0.0133	0.0839	PARD3
chr10	34517081	34517101	+	GCTCTGGGTACCCGTGGAAC	0.5935	0.4027	0.7588	0.4757	0.4237	0.5423	0.4829	0.2963	0.1714	0.0943	PARD3
chr10	34517087	34517107	+	GGTACCCGTGGAACTGGCAC	0.4313	0.4465	0.7221	0.4118	0.5764	0.6806	0.5326	0.2179	-0.2449	0.3329	PARD3
chr10	34517109	34517129	+	GTGCCATCACCTCCGTGATG	0.7328	0.6085	0.7496	0.4219	0.434	0.6009	0.4038	0.1745	-0.2264	0.0796	PARD3
chr10	35031320	35031340	+	TTCTTCAGAGTCCATAGACA	0.4127	0.6402	0.6739	0.2552	0.1319	0.5247	0.5026	0.006	-0.1223	0.1252	CUL2
chr10	35035171	35035191	+	GTTTTCCTGAGTAAGGTTGC	0.6465	0.3885	0.7019	0.2149	0.0	0.4521	0.4509	-0.5546	-0.5233	0.0851	CUL2
chr10	35035194	35035214	+	TTGCTCGAAGGCCCTCATCA	0.5197	0.5561	0.7639	0.4432	0.3389	0.5099	0.5216	0.7412	0.9822	0.1037	CUL2
chr10	35044809	35044829	+	CAAAGGAGTTAATAACCCCA	0.3611	0.6265	0.635	0.4763	0.5047	0.6772	0.5646	0.984	0.9133	0.3867	CUL2
chr10	35044821	35044841	+	TAACCCCATGGATTACTTTC	0.5185	0.2147	0.5841	0.2504	0.2265	0.3246	0.1411	-1.3525	-0.2024	0.0299	CUL2
chr10	35044826	35044846	+	CCATGGATTACTTTCTGGTT	0.3243	0.2565	0.6203	0.2632	0.2802	0.3989	0.2453	-1.0616	-0.8579	0.0113	CUL2
chr10	35049696	35049716	+	GAGCAGCATTCGGATAAGGA	0.3324	0.5864	0.7434	0.4662	0.5171	0.6903	0.6097	0.8573	0.6521	0.3543	CUL2
chr10	35049706	35049726	+	CGGATAAGGATGGCCTGAAG	0.5134	0.5997	0.8241	0.5599	0.6551	0.6662	0.4008	0.2714	0.0666	0.0288	CUL2
chr10	35054520	35054540	+	AAACTGGGTGTTGAGATACC	0.5577	0.5638	0.7591	0.5586	0.3728	0.4007	0.4571	0.3029	0.6423	0.0692	CUL2
chr10	35071282	35071302	+	TCATCAAAATCTACTACTCT	0.3618	0.396	0.5758	0.1863	0.0	0.3902	0.231	-1.1968	-0.8821	0.0093	CUL2
chr10	35100832	35100852	+	AACCCACTTACAGCCATGCG	0.8071	0.6394	0.6866	0.3919	0.5342	0.6341	0.6152	0.7203	0.1211	0.2157	CUL2
chr10	35148440	35148460	+	GCTCATGTGCAGACTCAGAC	0.4702	0.5335	0.762	0.2352	0.2607	0.5496	0.4802	0.0303	0.2231	0.4895	CREM
chr10	35175683	35175703	+	GGACAGTAACCACCTCCCGA	0.3701	0.6738	0.7591	0.3084	0.5086	0.6738	0.6591	1.1065	0.9218	0.7467	CREM
chr10	35175839	35175859	+	ATCATTTTGGCAGGTTTCTG	0.2395	0.5391	0.7202	0.3349	0.3348	0.5072	0.1715	-0.7107	-0.5895	0.0251	CREM
chr10	35175943	35175963	+	TAATTCAGACACCACAGCCA	0.3608	0.5751	0.6739	0.2123	0.2516	0.6258	0.6186	0.5088	0.3301	0.0963	CREM
chr10	35179146	35179166	+	GAACTGTCCTCTGATGTGCC	0.6717	0.4905	0.7103	0.3124	0.2519	0.5016	0.5932	-0.3167	-1.0399	0.075	CREM
chr10	35179211	35179231	+	ACCACCTAGTATTGCTACCA	0.7386	0.5204	0.5665	0.2973	0.4201	0.6233	0.6344	0.7728	0.7614	0.0569	CREM
chr10	35188195	35188215	+	TAAGTTGCTATAGCCCAAGG	0.3317	0.7361	0.7911	0.6595	0.5259	0.6857	0.664	1.3011	1.0469	0.2101	CREM
chr10	35188321	35188341	+	TACGCAGCACAATCAGCTGA	0.2911	0.6038	0.5841	0.4301	0.2131	0.6325	0.5142	0.666	0.4104	0.1701	CREM
chr10	35337100	35337120	+	GAGGAATGCCCACTCCCGGC	0.3938	0.4691	0.6868	0.5143	0.431	0.6281	0.5114	0.5546	0.4733	0.271	CCNY
chr10	35530221	35530241	+	TGAATGTGCCATCGTCACCC	0.4626	0.6222	0.6882	0.1539	0.2389	0.6387	0.7028	1.1781	0.8572	0.2833	CCNY
chr10	35553052	35553072	+	TAGATATCTGTCCGGCCAAC	1.0	0.3954	0.6505	0.4476	0.1041	0.3354	0.3184	-0.2856	0.3497	0.3227	CCNY
chr10	35553083	35553103	+	TGTTTTAGGGGCGATCCTGC	0.6602	0.3921	0.7303	0.1173	0.0	0.4453	0.1814	-0.4686	-0.4046	0.0383	CCNY
chr10	35605605	35605625	+	ATTAAACTGCAACGTGACCA	0.4438	0.6064	0.6927	0.3433	0.0619	0.6119	0.5944	0.6446	0.0847	0.2968	GJD4
chr10	35605608	35605628	+	AAACTGCAACGTGACCATGG	0.2383	0.7771	0.8288	0.5821	0.4392	0.6471	0.6337	0.7271	0.5406	0.067	GJD4
chr10	35607724	35607744	+	CCGTGTCTCACCTGCGGTTC	0.5336	0.2569	0.6172	0.6693	0.3911	0.3658	0.2346	-0.9126	-1.0384	0.013	GJD4
chr10	35607809	35607829	+	AGGAGCCACGCTCGCCGCGC	0.4693	0.3482	0.693	0.4543	0.2798	0.5253	0.2313	-0.5342	-0.563	0.0078	GJD4
chr10	35607987	35608007	+	GCCTTGCACTACTTTCTCTT	0.2641	0.3053	0.6833	0.2792	0.2696	0.3366	0.1255	-1.4458	-0.933	0.1324	GJD4
chr10	35608040	35608060	+	GCGCCCTCCGTGCACGGGCG	0.6217	0.424	0.748	0.7599	0.5125	0.4289	0.1174	-0.4251	-1.0732	0.1895	GJD4
chr10	35608124	35608144	+	CAGCGCGCTGTCTTTTCTGC	0.4423	0.2844	0.7497	0.1883	0.2025	0.4242	0.0699	-1.7845	-1.8518	0.031	GJD4
chr10	35608139	35608159	+	TCTGCTGGGCCTCGCCGACC	0.658	0.3869	0.6796	0.5631	0.3149	0.4974	0.3602	-0.2445	-0.1771	0.0078	GJD4
chr10	35640084	35640104	+	GCACAAGCCACGCGGCCAGG	0.4239	0.6195	0.7957	0.5434	0.186	0.5921	0.5452	0.83	0.1858	0.6653	FZD8
chr10	35640405	35640425	+	CGCTGCACGCCACCTTCTCG	0.6179	0.549	0.7861	0.1285	0.475	0.6436	0.5011	0.018	-0.6187	0.0687	FZD8
chr10	35640597	35640617	+	CGGTGAAGGCGCGCTCGTCC	0.9656	0.4447	0.7165	0.471	0.3777	0.6067	0.2936	0.1657	0.1881	0.0086	FZD8
chr10	35640642	35640662	+	GCAGCGCGCAGTTAGCGATC	1.0	0.4668	0.7035	0.1513	0.2209	0.4557	0.4391	-0.3133	0.5685	0.0865	FZD8
chr10	35640672	35640692	+	TGACGCGGTTGTAGAGCGGG	1.0	0.6662	0.6181	0.7502	0.593	0.6477	0.4047	0.8581	0.0771	0.3488	FZD8
chr10	35640682	35640702	+	GTAGAGCGGGTGGCGCTCGC	1.0	0.4087	0.8347	0.3574	0.4125	0.5457	0.347	-0.3622	-0.2032	0.0177	FZD8
chr10	35640711	35640731	+	TCACCATAGGCGCGCGGCAC	1.0	0.4003	0.6563	0.5744	0.3187	0.5245	0.4085	0.1699	0.0755	0.0197	FZD8
chr10	35641126	35641146	+	CTTGTAGTCCTCTAGGCAGA	0.2208	0.4355	0.7636	0.4051	0.2281	0.5228	0.3145	-0.2689	-0.2806	0.2284	FZD8
chr10	35641302	35641322	+	ACAGCGGCACGGTGATCTCT	0.838	0.4291	0.6124	0.4438	0.3084	0.4521	0.3537	-0.1242	0.5989	0.0142	FZD8
chr10	35642081	35642101	+	ACAGACGGACCCCCGCCGCC	1.0	0.4854	0.7293	0.3683	0.2922	0.3612	0.2509	-0.4516	-0.7012	0.2142	LOC124902528
chr10	35642192	35642212	+	AGGCGGAGCGGACACCTGAG	0.2993	0.6614	0.8084	0.6752	0.6659	0.682	0.6548	1.0386	0.5472	0.2266	LOC124902528
chr10	35642642	35642662	+	GCTGCCACCCTCCGCAAATG	0.5263	0.4608	0.7492	0.4059	0.2027	0.4755	0.501	0.455	0.0402	0.15	LOC124902528
chr10	35642800	35642820	+	GAACGATGGTTTCTGAGACT	0.2378	0.4505	0.7214	0.3866	0.3399	0.5565	0.4673	-0.4339	-0.0221	0.0278	LOC124902528
chr10	37130261	37130281	+	ATAAATCTCGTAGATGTGTA	0.3885	0.5369	0.6584	0.394	0.2315	0.552	0.3461	-0.2103	-0.1913	0.2164	ANKRD30A
chr10	37832228	37832248	+	CTGTGTGAGCTCTCCGAAGC	0.5077	0.3506	0.6881	0.4378	0.3822	0.5578	0.1786	-0.9592	-0.9671	0.0134	ZNF248
chr10	37832710	37832730	+	TCAAAAGATTGGCCAAAACT	0.2498	0.4805	0.6728	0.3534	0.0	0.3265	0.2344	-0.3744	-0.0964	0.1363	ZNF248
chr10	37832726	37832746	+	AACTTGGCTGACTGAGATCC	0.2606	0.4664	0.5592	0.4612	0.329	0.5427	0.5277	0.2281	0.2462	0.0178	ZNF248
chr10	37832739	37832759	+	GAGATCCTGGTGATAATTAA	0.4886	0.2821	0.6728	0.4908	0.4053	0.5257	0.2544	-0.4831	0.4053	0.2639	ZNF248
chr10	37837672	37837692	+	TCGATCTTAAAGATCACTTC	0.4396	0.3416	0.7119	0.2105	0.1529	0.3807	0.223	-1.1388	-0.484	0.075	ZNF248
chr10	37952923	37952943	+	GTCTACTGAGAGATGATAGG	0.2884	0.6474	0.7624	0.4982	0.537	0.6782	0.6963	0.9637	0.6708	0.5567	ZNF25
chr10	37957015	37957035	+	TCACCAGGGAAGCCCCGATG	0.302	0.6521	0.7968	0.6274	0.562	0.6004	0.5067	0.7712	0.5086	0.0178	ZNF25
chr10	38054538	38054558	+	TTCTGTCAGTGTGATTCATG	0.2294	0.6082	0.7436	0.3778	0.4193	0.5621	0.3554	-0.2386	-0.5289	0.071	ZNF33A
chr10	38115290	38115310	+	GTGAGTTAGTATGTGCCAGA	0.3396	0.6437	0.693	0.6761	0.2194	0.5362	0.442	0.4198	0.5284	0.4281	ZNF37A
chr10	42594554	42594574	+	GAACTTACGTCCATGTTAAA	0.5224	0.3598	0.7214	0.2436	0.0	0.279	0.0955	-0.8821	-0.1495	0.2185	ZNF33B
chr10	42796540	42796560	+	TTCGGAGATGAAGATGAATC	0.3944	0.4487	0.7214	0.3031	0.3424	0.4129	0.1875	-0.7896	-0.3938	0.064	BMS1
chr10	42796590	42796610	+	AATGTCTGAAGATGACGGGT	0.6727	0.6155	0.5623	0.4839	0.4935	0.6629	0.6238	0.789	0.675	0.1424	BMS1
chr10	42796692	42796712	+	CAAACGACGGAAACTTGAGT	0.4483	0.6559	0.6893	0.251	0.131	0.5492	0.3677	0.3651	0.4083	0.1508	BMS1
chr10	42796852	42796872	+	ATTTCAGGATCAAAGGCTGC	0.2574	0.5197	0.6321	0.1103	0.0	0.4227	0.4038	-0.1	-0.2267	0.0718	BMS1
chr10	42796911	42796931	+	CCAGAGTGACCGTGTGAATC	0.7368	0.4098	0.7355	0.3131	0.2082	0.3444	0.2014	-0.3307	-0.0573	0.0224	BMS1
chr10	42796960	42796980	+	GCTCTCCCCACTTTCGATTC	0.8989	0.1839	0.7777	0.1093	0.1648	0.3189	0.1213	-1.2989	-0.7814	0.0213	BMS1
chr10	42797495	42797515	+	AACCTCCGAAAGCTTATTTA	0.3574	0.1964	0.7686	0.1478	0.2157	0.3348	0.0917	-1.0812	-0.1874	0.0436	BMS1
chr10	42798493	42798513	+	GATGATACTCTAGAAGAGCT	0.2921	0.5092	0.619	0.3118	0.3006	0.5949	0.5783	0.5511	0.4049	0.137	BMS1
chr10	42798573	42798593	+	GGACTGCTCCAGATTTCTTG	0.811	0.5411	0.8618	0.2589	0.305	0.5614	0.4367	-0.6064	-0.6461	0.3977	BMS1
chr10	42802148	42802168	+	ATCAGAGATTGCTTCGTGAC	0.5764	0.4792	0.6584	0.3939	0.3377	0.5032	0.1729	-0.6737	-0.4504	0.0367	BMS1
chr10	42802155	42802175	+	ATTGCTTCGTGACTGGAAAG	0.3881	0.5767	0.7776	0.4672	0.28	0.6233	0.4614	0.2235	-0.0953	0.1336	BMS1
chr10	42802196	42802216	+	GCCAAGGTCTTAGCAGAAGA	0.4172	0.5516	0.6633	0.4691	0.3084	0.5995	0.5362	0.2576	-0.0247	0.561	BMS1
chr10	43100617	43100637	+	CACGGCTGCATGAGAACAAC	0.4794	0.367	0.6303	0.3819	0.374	0.5526	0.2344	-0.5441	-0.3356	0.095	RET
chr10	43100666	43100686	+	CCTCTACCTTAACCGGAGCC	0.9944	0.4975	0.7148	0.307	0.0378	0.2109	0.4221	-0.8798	-1.2658	0.0981	RET
chr10	43102398	43102418	+	TTCGTGAGGGCGAGTGCCAG	0.4603	0.5161	0.8193	0.6918	0.4816	0.6003	0.3673	0.4967	0.0269	0.0142	RET
chr10	43105024	43105044	+	GCGGGAGAAGTACGAGCTGG	0.4726	0.6265	0.6527	0.708	0.6475	0.6935	0.6407	1.0162	0.3267	0.1446	RET
chr10	43105069	43105089	+	CGCGCGCGAGGAGGTGGTGA	0.3296	0.4478	0.661	0.5814	0.5442	0.6215	0.4837	0.5451	0.2423	0.0734	RET
chr10	43105153	43105173	+	CGACACCGCCAGCGCCGTGG	0.4716	0.5724	0.8099	0.8085	0.4874	0.6624	0.6441	0.4459	-0.2323	0.1172	RET
chr10	43109061	43109081	+	GGAGAACCGCACCATGCAGC	0.5287	0.4749	0.7497	0.2589	0.0184	0.5814	0.4168	0.7012	0.31	0.1372	RET
chr10	43109070	43109090	+	CACCATGCAGCTGGCGGTGC	0.2509	0.3746	0.6789	0.378	0.3938	0.4927	0.3856	-0.7825	-0.9954	0.0081	RET
chr10	43111224	43111244	+	GAAAACTGCCAGGCATTCAG	0.2224	0.6114	0.7708	0.5223	0.3636	0.6808	0.5773	0.7689	0.3521	0.2111	RET
chr10	43111283	43111303	+	CAACTGCAGCACGCTAGGGG	0.7522	0.5991	0.8084	0.5401	0.2993	0.5905	0.4496	0.2958	0.0157	0.0748	RET
chr10	43111373	43111393	+	GTGTGCCGAACTTCACTACA	0.5003	0.5391	0.6065	0.37	0.4372	0.6082	0.63	0.5955	0.6879	0.2883	RET
chr10	43111376	43111396	+	TGCCGAACTTCACTACATGG	0.4812	0.7823	0.7094	0.4669	0.4784	0.7053	0.723	1.4356	0.7272	0.2089	RET
chr10	43111379	43111399	+	CGAACTTCACTACATGGTGG	0.4264	0.6303	0.7071	0.3667	0.3813	0.6061	0.5247	0.4608	-0.2443	0.4194	RET
chr10	43111433	43111453	+	GGCCCAGCTGCTTGTAACAG	0.3306	0.6192	0.6787	0.4019	0.4799	0.6774	0.6064	0.3602	-0.2778	0.0978	RET
chr10	43112901	43112921	+	CGACGGCCACTGCGATGTTG	0.7713	0.492	0.7519	0.4985	0.4561	0.613	0.5155	0.0717	-0.4791	0.1092	RET
chr10	43113548	43113568	+	CCCTCAGGGGGCAGCATTGT	0.4721	0.2014	0.5758	0.5673	0.1964	0.2568	0.0498	-1.1761	-0.7481	0.0019	RET
chr10	43113563	43113583	+	ATTGTTGGGGGACACGAGCC	0.6883	0.3591	0.7431	0.4353	0.0852	0.1942	0.2451	-0.7778	-0.8485	0.0128	RET
chr10	43113587	43113607	+	GAGCCCCGGGGGATTAAAGC	0.9402	0.4525	0.7413	0.3977	0.3358	0.5862	0.342	-0.1664	0.1569	0.0335	RET
chr10	43113593	43113613	+	CGGGGGATTAAAGCTGGCTA	0.5867	0.4952	0.7449	0.5654	0.5501	0.6411	0.4888	0.1326	-0.1751	0.067	RET
chr10	43114669	43114689	+	CGGTGCCCGCCGGCCCTCGC	0.2393	0.355	0.7778	0.5398	0.2632	0.2929	0.2206	-0.9089	-0.8246	0.0182	RET
chr10	43114714	43114734	+	CGTGGATGCCTTCAAGATCC	0.4198	0.4738	0.6961	0.3306	0.2581	0.4995	0.4497	0.2568	0.1962	0.0477	RET
chr10	43116575	43116595	+	CAACATAGGAGGATCCAAAG	0.3195	0.7481	0.8241	0.4706	0.5139	0.6475	0.3742	0.4827	0.4278	0.0297	RET
chr10	43116597	43116617	+	GGAATTCCCTCGGAAGAACT	0.6109	0.5495	0.687	0.3882	0.249	0.5577	0.5807	-0.2396	-0.1418	0.1805	RET
chr10	43116631	43116651	+	ACTCTAGGAGAAGGCGAATT	0.6983	0.2844	0.7069	0.5024	0.1429	0.2691	0.1398	-1.0281	-0.2136	0.0988	RET
chr10	43155263	43155283	+	GATGGAAATGCATCTCTTCC	0.345	0.3547	0.7636	0.2561	0.1724	0.3862	0.3346	-0.6721	-0.1451	0.0677	CSGALNACT2
chr10	43155557	43155577	+	GCCAAACTACCCAGTGAGTA	0.5836	0.3229	0.6017	0.3844	0.3692	0.5277	0.3099	-0.3716	-0.6427	0.0993	CSGALNACT2
chr10	43155670	43155690	+	AGACAAACGAGATGAATTGG	0.3112	0.5949	0.6386	0.4584	0.4042	0.6698	0.5992	0.6917	0.2475	0.181	CSGALNACT2
chr10	43155691	43155711	+	GGAAGTTATTGAAGCGGGCT	0.6092	0.4074	0.5734	0.645	0.3482	0.5554	0.1634	-0.8402	-1.0873	0.0409	CSGALNACT2
chr10	43199175	43199195	+	GGTGTTTCTTCTTCACCACC	0.3504	0.5003	0.6678	0.1513	0.2651	0.4638	0.4375	-0.2833	-0.495	0.5768	RASGEF1A
chr10	43199669	43199689	+	ACTTACCCGGCACACCTCAG	0.6717	0.6752	0.8141	0.6231	0.347	0.6495	0.6816	0.9938	0.7294	0.1837	RASGEF1A
chr10	43199749	43199769	+	TGGTCAGGTCCCCTCGGCAC	0.456	0.4469	0.6325	0.6362	0.596	0.6273	0.6112	0.8022	0.6913	0.0971	RASGEF1A
chr10	43200165	43200185	+	GCCTTGGCCCACTTACCCTG	0.2149	0.6554	0.6997	0.6128	0.5449	0.6787	0.689	0.7784	0.1748	0.5635	RASGEF1A
chr10	43200237	43200257	+	AAATGCTGCTGACCCTGTCC	0.2655	0.3175	0.7023	0.3056	0.1551	0.5021	0.4842	0.1332	0.219	0.0079	RASGEF1A
chr10	43200713	43200733	+	ACACGCCCAGGATGTCCTTC	0.6376	0.2389	0.693	0.1009	0.2497	0.328	0.1816	-1.0443	-0.1547	0.0461	RASGEF1A
chr10	43200721	43200741	+	AGGATGTCCTTCTGGGCGGC	0.3517	0.3978	0.6253	0.4983	0.2561	0.3853	0.4571	-0.3393	-0.6027	0.0185	RASGEF1A
chr10	43200724	43200744	+	ATGTCCTTCTGGGCGGCTGG	0.6258	0.4885	0.7352	0.4793	0.4618	0.5563	0.4236	-0.015	-0.5046	0.1091	RASGEF1A
chr10	43200763	43200783	+	GGCCCCTTGTCTACAGCCGG	0.4012	0.6097	0.6538	0.4856	0.5765	0.6773	0.4777	0.8475	-0.1993	0.2342	RASGEF1A
chr10	43200788	43200808	+	GGAGCTTCTCTCGCAGTTCC	0.6031	0.2957	0.5983	0.2203	0.3276	0.4663	0.3784	-0.7818	-0.5424	0.0294	RASGEF1A
chr10	43201797	43201817	+	GAGCACTCACCTCATCACAC	0.6238	0.5912	0.7356	0.3863	0.3877	0.6604	0.5639	0.947	0.8976	0.3492	RASGEF1A
chr10	43201848	43201868	+	CGGCCATGGCCTTCTCATCC	0.2561	0.4622	0.6799	0.2908	0.3787	0.3945	0.3778	-0.7349	-0.6263	0.0074	RASGEF1A
chr10	43205918	43205938	+	ATCGGGGTAATAGTCCACCG	0.7224	0.7326	0.8146	0.6405	0.6501	0.7078	0.7206	1.0375	0.5516	0.548	RASGEF1A
chr10	43205974	43205994	+	CAGAGATGAGGTGTCCATCT	0.2857	0.4723	0.7214	0.6218	0.3785	0.3742	0.4923	-0.2234	0.3699	0.0341	RASGEF1A
chr10	43206053	43206073	+	CTGCACCTGTCCGCTACAGC	0.6709	0.3177	0.7639	0.2301	0.1754	0.4723	0.2112	-1.038	-1.0951	0.0349	RASGEF1A
chr10	43374480	43374500	+	TTGGAAGCCAATGACCCATT	0.3561	0.4978	0.7214	0.698	0.2951	0.3863	0.2461	-0.7216	0.2152	0.0898	FXYD4
chr10	43374617	43374637	+	AAAGACGATCCCTTCTACTA	0.4733	0.3907	0.7356	0.2723	0.2257	0.4779	0.4943	0.361	0.966	0.0725	FXYD4
chr10	43375523	43375543	+	ACTGATCTGCGGAGGGCTCC	0.4029	0.3604	0.7541	0.3012	0.2168	0.3941	0.4388	-0.141	0.1002	0.0109	FXYD4
chr10	43387095	43387115	+	GTCTCTCCCGAACAGGTCGG	1.0	0.5992	0.6879	0.5507	0.5531	0.6571	0.6044	0.7472	-0.0782	0.2849	HNRNPF
chr10	43387215	43387235	+	CACGATGCCAATGTACCTCC	0.7276	0.502	0.6398	0.3712	0.4211	0.619	0.5961	0.6715	0.6355	0.0853	HNRNPF
chr10	43387598	43387618	+	CCCAATCCATCTCGGTTCTG	0.3916	0.5194	0.7202	0.2402	0.3212	0.506	0.2611	-0.6097	-1.0693	0.0458	HNRNPF
chr10	43387733	43387753	+	CCTCTCTAGTGTAGATGAAA	0.3134	0.4397	0.6111	0.3086	0.1369	0.377	0.2639	-0.7771	-0.4908	0.0691	HNRNPF
chr10	43481592	43481612	+	CGTGGCAACTGTGACTCATC	0.884	0.4173	0.7777	0.3855	0.4086	0.3776	0.1854	-0.5279	0.1245	0.0306	ZNF487
chr10	43557488	43557508	+	ATATGGATGACCATCTGGGC	0.3831	0.5298	0.6487	0.4195	0.3686	0.5713	0.4169	0.3578	0.349	0.2327	ZNF239
chr10	43557611	43557631	+	GTCTTTGCAGTTACAGTCAA	0.2965	0.3702	0.5781	0.4964	0.3796	0.59	0.09	-1.3428	-1.6084	0.0746	ZNF239
chr10	43557634	43557654	+	GATCCAAAGATTCTTTTAAC	0.3228	0.3801	0.6796	0.1378	0.0	0.2565	0.1201	-1.6805	-1.2431	0.0905	ZNF239
chr10	43570238	43570258	+	AGCTTTCTGTTCAAGGTCAC	0.2745	0.4716	0.6456	0.3697	0.2734	0.4524	0.2938	-0.828	-0.8304	0.072	ZNF239
chr10	43570295	43570315	+	CTCAAGCCCCGGAGTAAAGG	0.7781	0.5104	0.8193	0.3863	0.4039	0.6562	0.4797	0.2849	-0.1133	0.1079	ZNF239
chr10	43608641	43608661	+	TGGCCTTTACCCGGATTGAG	0.5403	0.5858	0.5483	0.4535	0.5547	0.6708	0.5742	0.5581	0.1855	0.4198	ZNF485
chr10	43608651	43608671	+	CCGGATTGAGTGGAGACACC	0.4107	0.579	0.7544	0.4828	0.5752	0.6309	0.5295	0.3594	0.3582	0.0948	ZNF485
chr10	43616281	43616301	+	TTCTTTCAGTCGAGGATTAC	0.5946	0.2612	0.6361	0.2912	0.0	0.2325	0.0186	-1.7724	-1.1631	0.0351	ZNF485
chr10	43616336	43616356	+	CACTTCTGAAGCATCTGTTC	0.2824	0.3269	0.6597	0.1935	0.0981	0.363	0.1753	-0.777	-0.2697	0.0117	ZNF485
chr10	43616817	43616837	+	CGTCATGAAAGAATACATAG	0.2839	0.6212	0.7233	0.2426	0.3347	0.6694	0.5355	0.17	0.0205	0.353	ZNF485
chr10	43644399	43644419	+	GTCCAGTGTGGAGTCTCTCG	0.5594	0.5875	0.8288	0.3389	0.6213	0.6921	0.6895	0.8081	0.1652	0.1747	ZNF32
chr10	43644671	43644691	+	TCCTGTAGTGTCTTCGAATC	0.9763	0.2658	0.6597	0.3895	0.303	0.3262	0.0626	-1.3889	-1.1321	0.0179	ZNF32
chr10	43644759	43644779	+	CCTCAGAGTGGTCATATTTG	0.3424	0.4975	0.8709	0.3764	0.3075	0.4407	0.4417	-0.494	-0.2627	0.1134	ZNF32
chr10	43646060	43646080	+	CACTGAAGAACGCTACATTC	0.5415	0.382	0.6254	0.1015	0.272	0.4177	0.1752	-0.8188	-0.1304	0.024	ZNF32
chr10	44380808	44380828	+	TGACGTTGGCTCTGGCAACA	0.3548	0.5614	0.6789	0.4003	0.2792	0.4522	0.5123	-0.0839	-0.0195	0.0381	CXCL12
chr10	44380828	44380848	+	TGGCTTTCGAAGAATCGGCA	0.8325	0.5267	0.6915	0.2488	0.3213	0.6334	0.4119	-0.478	-0.7714	0.3138	CXCL12
chr10	44911541	44911561	+	GGAATACACCTGCCGGCTCC	0.8548	0.3016	0.7686	0.2071	0.3641	0.5657	0.4698	-0.2283	-0.2547	0.0046	TMEM72
chr10	44927912	44927932	+	CCCCTTAGTGTTGATCGGCG	0.7896	0.4725	0.7281	0.4156	0.5049	0.6155	0.3557	-0.1087	-0.9557	0.223	TMEM72
chr10	44932021	44932041	+	ATGTGAAGGGGCCTACTTTG	0.6058	0.4736	0.6903	0.5112	0.5654	0.5942	0.3938	-0.1043	0.2163	0.0285	TMEM72
chr10	44932033	44932053	+	CTACTTTGTGGCTCAGCTGC	0.3705	0.3649	0.654	0.2603	0.1583	0.4786	0.3256	-0.4895	-0.5538	0.1137	TMEM72
chr10	44934713	44934733	+	GAAAGCTGCCCCCGAGGTGC	0.4312	0.376	0.6256	0.3092	0.2656	0.5481	0.4723	-0.2454	-0.541	0.0207	TMEM72
chr10	44934771	44934791	+	GCTGTGAGCACCACCGGCTC	0.4995	0.3025	0.8155	0.3362	0.471	0.5908	0.4489	0.197	0.1572	0.0363	TMEM72
chr10	44977641	44977661	+	GCAGAGGGGCCAGTCCTCCT	0.2375	0.462	0.7875	0.7416	0.3615	0.3934	0.4315	-0.0306	0.4819	0.1044	DEPP1
chr10	44977955	44977975	+	CCCAAGCAGCATCTCCTCCG	0.21	0.6264	0.8146	0.4203	0.5895	0.6915	0.7196	0.9357	0.3124	0.2469	DEPP1
chr10	44977970	44977990	+	CTCCGTGGTCTCCCGAATTG	0.7544	0.3956	0.8336	0.4065	0.5623	0.591	0.3861	0.0709	-0.232	0.025	DEPP1
chr10	44977978	44977998	+	TCTCCCGAATTGTGGGCAGA	0.3326	0.4192	0.6701	0.3303	0.102	0.3921	0.2378	-0.6793	-0.8744	0.0221	DEPP1
chr10	44994148	44994168	+	CTTGCGTTTCTCTCCTCTAG	0.3428	0.434	0.8011	0.3397	0.2055	0.5282	0.3208	-0.6854	-0.876	0.0765	LOC124902530
chr10	44994152	44994172	+	CGTTTCTCTCCTCTAGTGGG	0.2049	0.5373	0.6554	0.4048	0.3534	0.6321	0.5279	0.3504	-0.3374	0.2303	LOC124902530
chr10	44994790	44994810	+	CTCTTATCCTAAAGGATGTG	0.343	0.5785	0.5956	0.2962	0.4325	0.6019	0.522	-0.0165	-0.5822	0.0698	LOC124902530
chr10	44994877	44994897	+	GCATGCCCTGGGGACTAGGG	0.3034	0.518	0.7704	0.644	0.4669	0.4904	0.5244	0.4891	0.2643	0.4191	LOC124902530
chr10	44994919	44994939	+	ATGGAACACGCAGGCGTCAC	1.0	0.4932	0.6789	0.6332	0.4216	0.5809	0.4653	0.1367	0.2849	0.0084	LOC124902530
chr10	44994922	44994942	+	GAACACGCAGGCGTCACTGG	0.4182	0.5735	0.8336	0.4036	0.5931	0.7346	0.5755	0.5893	0.1225	0.095	LOC124902530
chr10	45000773	45000793	+	TCACAGGACGCCTTCCGAGT	0.8461	0.3693	0.7733	0.4505	0.3276	0.5513	0.3681	-0.14	0.0002	0.0206	LOC124902530
chr10	45000824	45000844	+	AAACGAACAACGCTTTCGGG	0.8	0.6	0.7895	0.304	0.1347	0.5667	0.3963	0.2395	-0.1365	0.218	LOC124902530
chr10	45000942	45000962	+	CGCCCAGCGAGCCAGAGTGG	0.4918	0.5512	0.7638	0.5762	0.6025	0.675	0.5664	0.9106	0.4639	0.2269	LOC124902530
chr10	45000946	45000966	+	CAGCGAGCCAGAGTGGTGGC	0.252	0.5063	0.701	0.3634	0.5284	0.6006	0.5641	0.1792	-0.0395	0.041	LOC124902530
chr10	45000969	45000989	+	TCCCGCGCGGTGAGTGGGAT	0.9191	0.2382	0.6915	0.4647	0.6078	0.5189	0.0843	-0.7227	-1.0824	0.0183	LOC124902530
chr10	45001028	45001048	+	GGGTCCGCTCGGGAGCGCGC	0.529	0.4158	0.6797	0.3558	0.2754	0.6167	0.3651	0.4262	0.2724	0.1614	LOC124902530
chr10	45003496	45003516	+	CAGTAGACTCAGAAGAAGCT	0.2271	0.5504	0.6676	0.4106	0.2438	0.5998	0.642	0.506	0.4577	0.2882	ZNF22
chr10	45626488	45626508	+	ACATGCTTGAGATGCTGCTC	0.3341	0.3888	0.603	0.2363	0.2333	0.575	0.5671	0.1086	0.354	0.0356	ZFAND4
chr10	45626729	45626749	+	TAGGCAGGGATGATCCAAGA	0.2896	0.6205	0.6988	0.8534	0.5734	0.6724	0.6773	0.81	1.1075	0.056	ZFAND4
chr10	45626753	45626773	+	GAACAGAGTCAGCAAGCTCC	0.3442	0.5472	0.7105	0.1725	0.2912	0.6389	0.6487	0.6661	0.7396	0.0353	ZFAND4
chr10	45626925	45626945	+	CAAACTTGAAATTCCATTCC	0.2347	0.3001	0.6232	0.0733	0.0558	0.3364	0.177	-0.9771	-0.3483	0.0058	ZFAND4
chr10	45627005	45627025	+	GGAGGACCCTTAACAATCGG	1.0	0.6763	0.7236	0.5636	0.5461	0.7263	0.6303	1.1109	0.4082	0.6746	ZFAND4
chr10	45627013	45627033	+	CTTAACAATCGGTGGCGAGA	1.0	0.5731	0.7257	0.2303	0.0	0.424	0.3041	-0.1924	-0.2562	0.1054	ZFAND4
chr10	45627021	45627041	+	TCGGTGGCGAGATGGTGCAG	0.263	0.6312	0.7721	0.7387	0.6229	0.6728	0.6222	1.141	0.6525	0.086	ZFAND4
chr10	45627052	45627072	+	GAAGGTCGAGGAGCTACAGG	0.3005	0.6221	0.8336	0.6562	0.6231	0.6997	0.5664	0.7852	0.394	0.2682	ZFAND4
chr10	45648466	45648486	+	CTCCCAGACCTCAACTCGAC	0.6716	0.4998	0.617	0.2049	0.2525	0.3934	0.1601	-0.8273	-0.6	0.0619	ZFAND4
chr10	45652016	45652036	+	TACACCCTTCTGAAATGCTG	0.7364	0.5979	0.6727	0.1924	0.2954	0.681	0.5659	0.5828	-0.0453	0.1681	ZFAND4
chr10	45653030	45653050	+	AATTAAGTGTTGTCGACAGA	0.4535	0.5397	0.7349	0.3605	0.0105	0.5526	0.1254	-0.8062	-0.7464	0.2176	ZFAND4
chr10	46010839	46010859	+	CAATCTCCACACCTTTGGGC	0.2581	0.4237	0.5695	0.1004	0.1222	0.5745	0.3482	-0.0819	-0.1607	0.0751	NCOA4
chr10	46014533	46014553	+	AAGGGTCAAACTGCCCAGTC	0.5533	0.4233	0.6868	0.8006	0.4496	0.2614	0.234	-0.664	-0.2522	0.0061	NCOA4
chr10	46039019	46039039	+	GTCTGCCACTCCGAGTTTAT	0.5512	0.2515	0.7023	0.3007	0.2014	0.2992	0.0614	-1.4331	-0.5126	0.0891	MSMB
chr10	46039981	46040001	+	TTACTCCTGGTTGAATCTCC	0.2611	0.4726	0.654	0.3221	0.3073	0.4239	0.4317	0.1573	0.2742	0.0452	MSMB
chr10	46287369	46287389	+	CTGGAGAATATTTCACCGCC	0.6365	0.5102	0.5862	0.2972	0.328	0.5147	0.1723	-0.4456	-0.5573	0.1463	ANTXRL
chr10	46287375	46287395	+	AATATTTCACCGCCTGGCCC	0.449	0.3202	0.8108	0.1536	0.008	0.4427	0.3063	-0.3084	-0.551	0.0666	ANTXRL
chr10	46292059	46292079	+	CTGGCAGCGTGAACAATAAC	0.4965	0.3043	0.5983	0.4581	0.297	0.4878	0.1491	-0.869	-0.3451	0.1274	ANTXRL
chr10	46297404	46297424	+	GGCTCAAAAGGCTCGGAAAC	0.769	0.2766	0.6041	0.3523	0.2558	0.4524	0.1559	-1.132	-1.1145	0.0121	ANTXRL
chr10	46297446	46297466	+	GGGTGTGGCTGATTATAATC	0.8012	0.3929	0.5923	0.4668	0.4467	0.4776	0.1675	-0.8273	0.2672	0.2086	ANTXRL
chr10	46297850	46297870	+	CCCTGGCCACGTGTTTGCAG	0.4055	0.5671	0.7955	0.44	0.4304	0.653	0.5193	0.5475	0.0181	0.1571	ANTXRL
chr10	46306846	46306866	+	GGGCCAAAACTAGAAAAACC	0.2523	0.5484	0.5558	0.2993	0.3335	0.614	0.5465	0.3488	0.0339	0.2605	ANTXRL
chr10	46309107	46309127	+	ACCAGGGCATTTTCCGCAAC	0.5542	0.3065	0.7449	0.4321	0.1565	0.3191	0.1552	-1.1962	-1.1194	0.0467	ANTXRL
chr10	46549880	46549900	+	GCCCCCCAGACAACCTACAG	0.5557	0.6543	0.7496	0.4402	0.5877	0.6795	0.5959	0.6768	0.1849	0.3036	GPRIN2
chr10	46550122	46550142	+	GTTGTGTCCCCCAGGTCTAG	0.3574	0.4957	0.8284	0.4011	0.3294	0.5223	0.5201	0.6281	0.3764	0.2439	GPRIN2
chr10	46550125	46550145	+	GTGTCCCCCAGGTCTAGTGG	0.3175	0.6448	0.7493	0.63	0.5072	0.6818	0.6441	1.273	0.7496	0.1664	GPRIN2
chr10	46550354	46550374	+	TGCTACGGACCAGGTCTGAA	0.417	0.5532	0.5826	0.3182	0.3953	0.476	0.5159	0.2924	0.3858	0.2041	GPRIN2
chr10	46550418	46550438	+	CAGGTCACTGCCGCCCATGG	0.4784	0.6371	0.8336	0.7128	0.6597	0.634	0.5827	0.7766	0.5253	0.0293	GPRIN2
chr10	46550475	46550495	+	TCCAGCACTGGGTCGCGCCT	0.4761	0.2587	0.7828	0.3647	0.1693	0.357	0.2965	-0.7377	-0.876	0.0561	GPRIN2
chr10	47300810	47300830	+	AGGGATCTCCAGCGGCACCC	0.2621	0.3965	0.7119	0.3228	0.5005	0.6703	0.5261	0.3358	0.2678	0.0418	GDF10
chr10	47309879	47309899	+	TCTACTCAGAGCCGCCTCGG	0.2913	0.6417	0.7209	0.6059	0.634	0.7034	0.6805	0.8794	0.3953	0.1467	GDF10
chr10	47309946	47309966	+	TTCAGGCCGCCCGCTGCCCC	0.5021	0.165	0.8158	0.3736	0.3829	0.5053	0.4887	0.0937	-0.2714	0.0118	GDF10
chr10	47310033	47310053	+	ACTCCGCGGGGCCATGGCCC	0.2804	0.2786	0.7882	0.3312	0.2376	0.3989	0.4057	-0.2229	-0.4391	0.0247	GDF10
chr10	47310103	47310123	+	GTCAAGGCGGCCCGCCGGGA	0.4193	0.4498	0.682	0.6159	0.5219	0.6042	0.4023	0.0827	-0.1096	0.0174	GDF10
chr10	47310207	47310227	+	CCTAGTCTATGCCAACGATC	0.8765	0.5039	0.6819	0.3554	0.1774	0.4487	0.3419	-0.2894	0.1596	0.1385	GDF10
chr10	47322838	47322858	+	GTTTCTGGAGAACGTGAAGG	0.353	0.6073	0.6592	0.5544	0.4338	0.6696	0.5457	0.6036	-0.252	0.5266	GDF2
chr10	47322866	47322886	+	CTGCGCAGCCTTAACCTGAG	0.4182	0.5523	0.7565	0.5585	0.5865	0.6556	0.322	0.0397	-0.2132	0.1119	GDF2
chr10	47322988	47323008	+	CATTGTGCGGAGCTTCAGCA	0.7046	0.591	0.7287	0.4471	0.4409	0.705	0.5961	0.6506	0.4333	0.6798	GDF2
chr10	47325000	47325020	+	CGTGGTCATTTATGATGTTC	0.3869	0.3167	0.5969	0.5223	0.1273	0.3428	0.1245	-1.5738	-1.2573	0.0154	GDF2
chr10	47325004	47325024	+	GTCATTTATGATGTTCTGGA	0.2706	0.5717	0.6301	0.3576	0.1668	0.5729	0.5636	-0.1937	-0.2468	0.159	GDF2
chr10	47325113	47325133	+	TGTCCAGCGCCGTGAAGCGC	0.7917	0.367	0.631	0.1729	0.0	0.5545	0.462	-0.3021	-0.5587	0.0381	GDF2
chr10	47325192	47325212	+	CAGGAAGGGCTGCGACACGC	0.5508	0.5091	0.6445	0.5661	0.4889	0.6465	0.5387	0.5979	0.457	0.0225	GDF2
chr10	47348672	47348692	+	CATCTCAGACCCGCAGACGC	0.6636	0.5211	0.7245	0.1916	0.2694	0.5969	0.5622	0.6916	0.4733	0.0857	RBP3
chr10	47348723	47348743	+	CTCCCTGAACGATCCTCGCC	0.5042	0.4626	0.617	0.194	0.2444	0.3596	0.2202	-0.5935	-0.8035	0.0304	RBP3
chr10	47348840	47348860	+	GGGCCTCCGCCATGAGGTTC	0.5753	0.2714	0.5416	0.5623	0.3374	0.3927	0.2816	-0.5222	-0.5023	0.0099	RBP3
chr10	47348867	47348887	+	TAATGTGGGCTACCTGCGGG	0.9366	0.564	0.7232	0.662	0.4417	0.5504	0.511	0.7539	-0.139	0.0567	RBP3
chr10	47348942	47348962	+	CCACGTGTGGGGGAATCTCA	0.258	0.3794	0.7154	0.3514	0.4624	0.4807	0.3293	-0.3531	-0.2699	0.0321	RBP3
chr10	47348963	47348983	+	GGGCACCTCCGCCTTAGTGC	0.9045	0.4405	0.7639	0.2968	0.3366	0.6504	0.5509	0.4654	0.3324	0.1634	RBP3
chr10	47349094	47349114	+	CCAACACCACCACGGAGATC	0.4981	0.4052	0.609	0.1394	0.1103	0.3944	0.2955	-0.3896	-0.1909	0.0522	RBP3
chr10	47349143	47349163	+	GTACGGTGCCGACAAGGATG	0.754	0.5524	0.7755	0.4329	0.5512	0.6668	0.6709	0.9528	0.1818	0.3668	RBP3
chr10	47349240	47349260	+	ATCGTGGTGGGCGAGCGGAC	0.643	0.2363	0.7387	0.541	0.475	0.583	0.3667	-0.2935	-0.2651	0.0126	RBP3
chr10	47349377	47349397	+	CAGCGGGGTGCTGCCCTGTG	0.2981	0.4943	0.8225	0.9706	0.6783	0.4551	0.2996	-0.0131	-0.2368	0.0085	RBP3
chr10	47349401	47349421	+	GACTCCGGCCGAGCAGGCCC	0.3558	0.4031	0.5792	0.3531	0.3499	0.5388	0.5417	-0.0086	-0.3688	0.0788	RBP3
chr10	47349491	47349511	+	CCTGAAGGACTACTACACGC	0.5639	0.6846	0.6819	0.2849	0.4539	0.6819	0.7602	1.1858	0.8836	0.4454	RBP3
chr10	47349494	47349514	+	GAAGGACTACTACACGCTGG	0.5977	0.6238	0.7911	0.5073	0.5531	0.711	0.6398	0.9559	0.2583	0.3213	RBP3
chr10	47349533	47349553	+	GCTGCAGCACTTGGCCAGCA	0.2602	0.4191	0.6024	0.5745	0.2683	0.4627	0.4367	0.0837	-0.089	0.208	RBP3
chr10	47349655	47349675	+	GGCCCACAGAAACTCCTTCT	0.5196	0.3688	0.6516	0.3379	0.3802	0.4329	0.2036	-1.2615	-0.1508	0.0259	RBP3
chr10	47349695	47349715	+	AGCCGAAGACTCACCAGGGG	0.491	0.6006	0.7565	0.4622	0.6028	0.6396	0.3319	0.1124	-0.1986	0.0874	RBP3
chr10	47349737	47349757	+	CGAGGCTATCCGGCAAGCAC	0.7082	0.4968	0.7154	0.4594	0.5284	0.6751	0.6229	0.5137	0.3948	0.1078	RBP3
chr10	47349740	47349760	+	GGCTATCCGGCAAGCACTGG	0.8537	0.5071	0.6869	0.4348	0.5928	0.6998	0.5186	0.6258	-0.0087	0.0496	RBP3
chr10	47349821	47349841	+	TTTTGCTGACGCCTCCGTCC	0.6764	0.29	0.7444	0.406	0.0	0.3706	0.3744	-0.4091	-0.4284	0.0296	RBP3
chr10	47349856	47349876	+	CATATGTCCTGCGCCAGGTG	0.3969	0.518	0.8363	0.5742	0.5496	0.6303	0.4635	0.0981	-0.0926	0.0616	RBP3
chr10	47349890	47349910	+	GGACACGGAGCACCTCATCA	0.4709	0.6407	0.7639	0.1434	0.4799	0.6489	0.6351	0.6162	0.697	0.1478	RBP3
chr10	47350068	47350088	+	CCACGCTACAGCACCCAACG	1.0	0.6867	0.8194	0.4915	0.5703	0.6401	0.6088	0.7345	0.082	0.1519	RBP3
chr10	47350139	47350159	+	CGCCTTCCTTATGCAGTCGC	0.8537	0.282	0.6398	0.2028	0.2427	0.4771	0.2169	-1.0381	-1.3395	0.0091	RBP3
chr10	47350144	47350164	+	TCCTTATGCAGTCGCTGGGC	0.8125	0.3064	0.5543	0.2984	0.0181	0.4683	0.2	-0.7884	-1.0246	0.0093	RBP3
chr10	47350279	47350299	+	TCGACAATCACGGCGAGGCC	0.7854	0.4918	0.65	0.4491	0.1568	0.354	0.2825	-0.1911	-0.4876	0.1979	RBP3
chr10	47350283	47350303	+	CAATCACGGCGAGGCCTGGC	0.5533	0.3551	0.527	0.4082	0.1822	0.4388	0.3624	-0.675	-0.5534	0.0046	RBP3
chr10	47350316	47350336	+	GGTGCCCGATGCCATCGTGC	0.4921	0.5009	0.7363	0.1869	0.2174	0.582	0.6242	0.1983	0.0256	0.303	RBP3
chr10	47350433	47350453	+	CTATGCTCGGCCAGAGGTCG	0.6967	0.3526	0.6336	0.4782	0.4959	0.5757	0.4103	-0.1382	-0.8059	0.1066	RBP3
chr10	47350499	47350519	+	CTACCGCACAGCTGTGGACT	0.7624	0.4027	0.6468	0.4002	0.3145	0.4701	0.4276	-0.674	-0.6162	0.0287	RBP3
chr10	47350586	47350606	+	GTTCCACAGCCCTGGCGAGC	0.3422	0.4494	0.6654	0.1609	0.0379	0.4797	0.4238	0.0092	0.1437	0.023	RBP3
chr10	47350715	47350735	+	CTACCTGCGTTTTGACGCCA	0.943	0.395	0.5133	0.3928	0.3312	0.5705	0.3848	-0.9502	-1.2138	0.3913	RBP3
chr10	47350724	47350744	+	TTTTGACGCCATGGCTGAAC	0.5478	0.3829	0.6736	0.373	0.0	0.1504	0.1813	-0.9764	-0.9188	0.0368	RBP3
chr10	47350778	47350798	+	GCGGCTGGTATGGCAACAGC	0.339	0.4845	0.6314	0.5704	0.538	0.6338	0.5234	0.2011	0.1731	0.1083	RBP3
chr10	47350781	47350801	+	GCTGGTATGGCAACAGCTGG	0.3899	0.6033	0.7658	0.6174	0.5738	0.6386	0.5007	0.6124	-0.0963	0.2491	RBP3
chr10	47368178	47368198	+	CAAATCACCAACCAAAAGCT	0.2736	0.5531	0.591	0.1909	0.0052	0.4567	0.4865	-0.1889	-0.3028	0.1134	ZNF488
chr10	47368352	47368372	+	TTGCTCACTTCGTGCTCCGC	0.8667	0.2749	0.6977	0.4022	0.0	0.3388	0.197	-0.9917	-1.2677	0.016	ZNF488
chr10	47368456	47368476	+	GGTCATCGTGCTCCCTCTCC	0.2945	0.3032	0.7919	0.2052	0.4525	0.5324	0.2425	-0.7376	-0.6898	0.0059	ZNF488
chr10	47368569	47368589	+	TTGCCAGGTCGGGGCTTGCC	0.2788	0.2086	0.6217	0.5042	0.0	0.0463	0.0644	-1.3066	-1.4155	0.0127	ZNF488
chr10	47368668	47368688	+	TTCGTCTTCTCGAGCAGCAC	0.7055	0.4024	0.6977	0.4048	0.245	0.5511	0.4421	-0.0187	-0.0928	0.1421	ZNF488
chr10	47368725	47368745	+	CGCCATCTGTTTTCAGCCGA	0.4214	0.3338	0.6256	0.4226	0.1367	0.4686	0.0202	-1.6773	-2.0263	0.071	ZNF488
chr10	48192847	48192867	+	CTGGTGTGCAGGACTCAAAT	0.4473	0.3155	0.8063	0.4459	0.321	0.4087	0.1884	-0.3338	0.426	0.146	FRMPD2
chr10	48201218	48201238	+	TCTACTCACCAAATAAAACA	0.267	0.5468	0.5979	0.149	0.045	0.4888	0.5459	-0.0237	-0.2421	0.2431	FRMPD2
chr10	48201260	48201280	+	TCTGTGCATTAAACCCATGC	0.4119	0.4389	0.7729	0.1674	0.3231	0.5874	0.4247	-0.087	-0.0841	0.0522	FRMPD2
chr10	48201291	48201311	+	GAGGTCCAGTAAGTATTTAC	0.2779	0.3952	0.6398	0.3433	0.3802	0.4562	0.1775	-0.5275	0.8064	0.0765	FRMPD2
chr10	48206816	48206836	+	TTCATAGACTATGACACCCT	0.4734	0.6002	0.693	0.5293	0.473	0.58	0.568	0.3159	0.4465	0.0272	FRMPD2
chr10	48206895	48206915	+	TGAACCAGCACACCGTATTC	0.8757	0.3027	0.6799	0.0921	0.092	0.3561	0.2249	-0.8303	0.1265	0.0709	FRMPD2
chr10	48212006	48212026	+	GCATCTCTGAGACTTCAACC	0.3909	0.6032	0.6041	0.096	0.3492	0.6743	0.7062	0.6808	0.7488	0.5281	FRMPD2
chr10	48212044	48212064	+	ATCCTCTCGATCAGACTCGC	0.9426	0.3552	0.5831	0.183	0.2282	0.5096	0.261	-0.5627	-0.3889	0.0213	FRMPD2
chr10	48212071	48212091	+	TAATCTTCAACGTGAAAGTA	0.5543	0.435	0.4359	0.3301	0.1154	0.508	0.3364	-0.5332	-0.0592	0.0267	FRMPD2
chr10	48232136	48232156	+	GTAGGTGAGTTCCTCGAGGT	0.6928	0.5981	0.6868	0.6059	0.6353	0.6687	0.6617	0.5992	0.4194	0.2239	FRMPD2
chr10	48236521	48236541	+	CCAGCCAACAGGATGAACTC	0.3487	0.5506	0.6988	0.1897	0.4171	0.6448	0.6472	0.2285	0.5212	0.168	FRMPD2
chr10	48236526	48236546	+	CAACAGGATGAACTCTGGCC	0.2588	0.4765	0.6962	0.3438	0.1722	0.3554	0.4883	-0.0209	-0.1785	0.0651	FRMPD2
chr10	48238012	48238032	+	CCCCTCTGAGAAGGAGTTGT	0.2643	0.4642	0.5831	0.3126	0.4207	0.4633	0.345	-0.3052	-0.2687	0.092	FRMPD2
chr10	48238093	48238113	+	TGGTCCTGGGGATCTGCTCC	0.2681	0.4135	0.6325	0.3373	0.5018	0.5767	0.4862	-0.1536	-0.3848	0.0053	FRMPD2
chr10	48240376	48240396	+	CACTCCGGGGCCTGTGCCGC	0.33	0.1776	0.5899	0.3555	0.2499	0.427	0.2147	-0.5793	-0.9428	0.0004	FRMPD2
chr10	48242276	48242296	+	ACGTGCACCGCCTGTGAGGC	0.3357	0.4052	0.5968	0.3864	0.2822	0.4842	0.2724	-0.6707	-1.1899	0.0137	FRMPD2
chr10	48242289	48242309	+	GTGAGGCTGGTCTTCACACA	0.3602	0.5708	0.7591	0.7134	0.5747	0.667	0.6498	0.6873	0.7307	0.2945	FRMPD2
chr10	48249091	48249111	+	CTATATGAGAAACACGGCCT	0.7957	0.4355	0.6456	0.4696	0.1641	0.5067	0.5072	-0.3834	-0.5178	0.3145	FRMPD2
chr10	48420198	48420218	+	GAAGATTCTTGACTTCGGTC	0.2988	0.4385	0.6584	0.2661	0.2633	0.6224	0.3443	0.3056	0.4315	0.0919	MAPK8
chr10	48420282	48420302	+	ACCCGAGGTCATCCTTGGCA	0.3862	0.4798	0.701	0.3207	0.4643	0.5984	0.4587	0.048	-0.2158	0.0414	MAPK8
chr10	48424075	48424095	+	GCAAACATATAGTGGATTTA	0.3058	0.2006	0.6552	0.2132	0.141	0.3448	0.1179	-1.0416	0.073	0.098	MAPK8
chr10	48424539	48424559	+	ATGGGAGAAATGATCAAAGG	0.2277	0.6683	0.8099	0.7392	0.5513	0.7106	0.6586	0.9738	0.5253	0.1683	MAPK8
chr10	48451104	48451124	+	TGAGGACGGTCATCAGGTGC	0.5945	0.5096	0.6681	0.4559	0.4717	0.5834	0.5399	0.6856	0.2853	0.0452	ARHGAP22
chr10	48451391	48451411	+	CTGCGCTCACGCCCTCCAGC	0.3496	0.2699	0.7781	0.2684	0.2596	0.4298	0.2104	-0.5785	-0.5098	0.0909	ARHGAP22
chr10	48451545	48451565	+	ATGCCTGAATGTCCACACTC	0.371	0.5036	0.5841	0.4247	0.4076	0.5705	0.4184	0.2722	0.4775	0.0603	ARHGAP22
chr10	48451561	48451581	+	ACTCTGGGAGCATAGGGCTC	0.2684	0.4019	0.8013	0.3884	0.3054	0.4148	0.4988	-0.0042	0.2204	0.0204	ARHGAP22
chr10	48453354	48453374	+	CAAAAACGGTTGCCAGATTC	0.4245	0.3017	0.687	0.3005	0.0305	0.2501	0.0481	-1.2766	-0.7065	0.0014	ARHGAP22
chr10	48455006	48455026	+	CCTCGTCCTTGGTGAGCAGC	0.36	0.2873	0.6725	0.2981	0.0827	0.4469	0.1978	-0.9131	-1.0206	0.0328	ARHGAP22
chr10	48455034	48455054	+	GCTGAGGAAGTCCTCGTACC	0.6249	0.528	0.8013	0.3657	0.4781	0.5494	0.6421	0.486	0.7206	0.1077	ARHGAP22
chr10	48459674	48459694	+	CAAGCTCACCTGTCAAACAG	0.4398	0.7118	0.701	0.4772	0.4678	0.68	0.6751	0.9282	0.3802	0.412	ARHGAP22
chr10	48459834	48459854	+	GGGGGCCATACTTCCGCTCG	0.9278	0.5278	0.8052	0.5543	0.5767	0.5795	0.4918	0.2847	-0.4811	0.0169	ARHGAP22
chr10	48459837	48459857	+	GGCCATACTTCCGCTCGTGG	0.6452	0.5498	0.8052	0.3463	0.5051	0.7018	0.523	0.7965	-0.0786	0.1901	ARHGAP22
chr10	48469617	48469637	+	CGATGAGCTTACCCTGGAGG	0.2664	0.4248	0.7578	0.4332	0.55	0.6224	0.4624	0.4518	-0.2289	0.0739	ARHGAP22
chr10	48469707	48469727	+	TCCAGATTGTACCAAACTCC	0.3107	0.5272	0.6256	0.2187	0.4258	0.6488	0.5309	0.3757	0.2103	0.0415	ARHGAP22
chr10	48470347	48470367	+	AGCTGCTCGGGCCTTTGTTC	0.4122	0.2788	0.7165	0.3761	0.2839	0.3848	0.2901	-0.5668	-0.0106	0.0211	ARHGAP22
chr10	48479590	48479610	+	GAGGCAAGGGTTCTAGAGGG	0.3136	0.5979	0.605	0.7641	0.6175	0.6255	0.5155	0.8223	0.4372	0.0246	ARHGAP22
chr10	48479648	48479668	+	GGCCCAGATGACTCGGCGGA	0.8514	0.4708	0.617	0.5831	0.5493	0.6241	0.4376	-0.0017	-0.4005	0.1187	ARHGAP22
chr10	48726053	48726073	+	CATCCAGTACCTGCAGGGTA	0.2043	0.522	0.5917	0.5375	0.5387	0.591	0.4909	-0.2837	-0.2891	0.0958	WDFY4
chr10	48727542	48727562	+	CGAGGCTGTAAGCCTGATCT	0.4311	0.3756	0.7828	0.3528	0.4943	0.4649	0.3654	-0.1749	-0.1834	0.0099	WDFY4
chr10	48729449	48729469	+	GAGCGAAGTGGACCCGCATC	0.785	0.4165	0.7497	0.5909	0.5654	0.5652	0.4215	0.1149	0.6328	0.034	WDFY4
chr10	48729462	48729482	+	CCGCATCTGGAGGAGCTCCT	0.2762	0.3787	0.7686	0.4583	0.3731	0.3619	0.2663	-0.7861	-0.368	0.0497	WDFY4
chr10	48729567	48729587	+	AAGTTCCATCATGAGGCATC	0.7361	0.4943	0.6597	0.4155	0.1177	0.4094	0.4191	-0.2233	0.614	0.0189	WDFY4
chr10	48731441	48731461	+	CAGAGCATCCTCAGCATCGC	0.3153	0.4728	0.6647	0.3714	0.2868	0.5184	0.3921	-0.037	0.2182	0.0807	WDFY4
chr10	48735880	48735900	+	TGTCCTGAAGGACCACGGCA	0.3048	0.621	0.5917	0.3372	0.5579	0.655	0.5021	0.8869	0.539	0.3408	WDFY4
chr10	48735991	48736011	+	GGAGTACATGAGCATCATTG	0.5215	0.6728	0.8241	0.4298	0.5255	0.7014	0.6089	0.8126	0.5585	0.3782	WDFY4
chr10	48736036	48736056	+	AGGGGAGCTGCAGCTGAAAC	0.2093	0.3605	0.7639	0.5714	0.426	0.5513	0.2914	-0.5026	-0.3355	0.0482	WDFY4
chr10	48736086	48736106	+	CTTTGAGATTGGCTTCCCTG	0.2132	0.5861	0.8188	0.4127	0.4477	0.6597	0.5392	0.3005	0.0356	0.4867	WDFY4
chr10	48742963	48742983	+	TCAGTCTCTGCTCCGGATCC	0.2804	0.398	0.7497	0.3714	0.3437	0.4403	0.5266	0.0706	-0.0262	0.0043	WDFY4
chr10	48743101	48743121	+	AGTATCCCCCAGACAGACCC	0.494	0.6154	0.7433	0.1988	0.4907	0.694	0.7223	1.0633	0.806	0.2922	WDFY4
chr10	48743148	48743168	+	CTGTGTCCGCAGCGCTGCAC	0.4077	0.2728	0.6786	0.5836	0.2491	0.583	0.3072	-0.669	-0.6319	0.0094	WDFY4
chr10	48743162	48743182	+	CTGCACTGGGACCCTGTCAA	0.3165	0.5675	0.7639	0.602	0.5495	0.6181	0.5858	0.1253	0.0065	0.0576	WDFY4
chr10	48743183	48743203	+	GGCTACTTCTTCAGGAGGAA	0.2042	0.4418	0.5401	0.1164	0.4048	0.6184	0.2097	-1.0682	-1.3671	0.1072	WDFY4
chr10	48743221	48743241	+	GGCCGAGGACCTCTGCCTGC	0.3283	0.2774	0.7497	0.085	0.3656	0.484	0.3139	-0.7694	-0.9078	0.0437	WDFY4
chr10	48743272	48743292	+	CAACCTGCTGCGCTCTTGGG	0.7589	0.5157	0.748	0.6106	0.5176	0.6466	0.5533	0.533	0.1524	0.0626	WDFY4
chr10	48743455	48743475	+	GACCAAGCAGGGGCCGGTTG	0.2869	0.3858	0.8666	0.6781	0.5544	0.5948	0.2961	-0.5666	-0.9099	0.033	WDFY4
chr10	48743508	48743528	+	CCCAACGCAACTTCAAGCAG	0.4951	0.617	0.7094	0.2128	0.317	0.6286	0.5244	0.4856	-0.0748	0.3431	WDFY4
chr10	48760376	48760396	+	TCCCGGGGTCGTGTGCATCA	0.8841	0.5769	0.7875	0.5098	0.3956	0.482	0.5328	0.5007	0.4571	0.0533	WDFY4
chr10	48774483	48774503	+	GGCCAGTCATATCCAGTCCC	0.3811	0.5083	0.6633	0.275	0.5308	0.6255	0.6706	0.6086	0.4905	0.1285	WDFY4
chr10	48774532	48774552	+	ATGTGCGAAGCAGGCTTGCT	0.3228	0.3963	0.5826	0.4108	0.2661	0.3639	0.1482	-0.7071	-0.4796	0.0054	WDFY4
chr10	48776933	48776953	+	AGCCCTGGCCCCATCGTTTG	0.5618	0.5021	0.7638	0.4162	0.3988	0.44	0.3828	-0.5469	-0.6286	0.0255	WDFY4
chr10	48776961	48776981	+	GACATGTCCGTGGAAGGTTA	0.4914	0.3641	0.7105	0.4499	0.4298	0.5527	0.398	-0.7552	-0.58	0.084	WDFY4
chr10	48777430	48777450	+	TCCAACCCTGTCCACAGTTA	0.5575	0.2585	0.7356	0.4593	0.2806	0.442	0.2754	-0.7399	-0.4448	0.0409	WDFY4
chr10	48777458	48777478	+	AGCACTGAGTACTCTGTCTC	0.2722	0.502	0.6516	0.2534	0.4346	0.4922	0.4909	-0.3525	-0.356	0.0203	WDFY4
chr10	48778657	48778677	+	TGGTTCCTGATCAGCCGGCA	0.4281	0.5239	0.5543	0.6577	0.5039	0.6111	0.4901	0.1077	-0.222	0.0926	WDFY4
chr10	48778698	48778718	+	CCCGCTGCGCTTCCTGACGT	0.817	0.4734	0.6941	0.4923	0.4283	0.6376	0.4859	0.0511	-0.4912	0.1449	WDFY4
chr10	48778710	48778730	+	CCTGACGTTGGTGCGCCACC	0.7806	0.4333	0.7919	0.3992	0.2744	0.4271	0.3954	-0.1059	-0.1051	0.0913	WDFY4
chr10	48780022	48780042	+	TCAGTGGCATCACTTGGCTG	0.3206	0.5577	0.8288	0.6041	0.4845	0.6474	0.6976	0.8996	0.1722	0.5961	WDFY4
chr10	48780070	48780090	+	TTGTACAGTTTCCACCTGTC	0.2955	0.3951	0.611	0.5709	0.3613	0.4315	0.4261	-0.4578	-0.2012	0.0673	WDFY4
chr10	48786676	48786696	+	TATGGATCCATCCGCATTTG	0.9215	0.3935	0.7907	0.5298	0.313	0.4316	0.3199	-0.4276	-0.3519	0.0953	WDFY4
chr10	48786686	48786706	+	TCCGCATTTGTGGATGTTTA	0.2764	0.2068	0.6846	0.3422	0.3179	0.3082	0.09	-1.5223	-1.1469	0.0323	WDFY4
chr10	48786711	48786731	+	ATATTGCTACTCCTCGAGTC	0.9295	0.442	0.6487	0.4686	0.2088	0.5048	0.4701	0.2896	0.5697	0.1218	WDFY4
chr10	48786743	48786763	+	TCTTCATTAATCTGGCGTCT	0.4769	0.5056	0.547	0.1826	0.0	0.2903	0.1542	-0.9745	-0.7745	0.0274	WDFY4
chr10	48786787	48786807	+	AGCCATTTCAATGGAAACTC	0.3196	0.4358	0.5547	0.2455	0.2994	0.5468	0.4658	-0.1305	-0.0157	0.1125	WDFY4
chr10	48786806	48786826	+	CTGGAAGTTATTAACAAACT	0.3979	0.444	0.6789	0.2554	0.2967	0.4397	0.2284	-0.5946	-0.2829	0.0202	WDFY4
chr10	48786821	48786841	+	AAACTTGGCCCAAGATATTG	0.2808	0.4671	0.6669	0.3255	0.1472	0.3859	0.3161	0.289	0.449	0.0746	WDFY4
chr10	48786853	48786873	+	AGCTGTGCATGTCCAAGGTA	0.3289	0.5017	0.5577	0.5962	0.5463	0.6373	0.5368	-0.0636	0.0633	0.109	WDFY4
chr10	48788518	48788538	+	TGTTGTTACAGGGGAGGACC	0.2936	0.5311	0.6108	0.3126	0.2902	0.5762	0.3542	0.1725	0.0011	0.0466	WDFY4
chr10	48789939	48789959	+	TCAGGGTCTCTGCGGACCAT	0.5845	0.4168	0.7496	0.6295	0.5597	0.5647	0.4607	0.3344	0.3814	0.249	WDFY4
chr10	48790775	48790795	+	TGGCGGGCCTGCCATCCTCC	0.227	0.2843	0.8017	0.3314	0.4529	0.4401	0.3586	-0.4955	-0.3923	0.0241	WDFY4
chr10	48796347	48796367	+	TTTTCAGCTGATCCTCTCAG	0.3224	0.6159	0.7301	0.5645	0.0198	0.5598	0.5367	-0.4228	-0.685	0.6965	WDFY4
chr10	48796351	48796371	+	CAGCTGATCCTCTCAGTGGC	0.3157	0.4514	0.6287	0.4034	0.368	0.5502	0.4172	-0.0257	-0.2095	0.1341	WDFY4
chr10	48796396	48796416	+	TCATCTGCTATCACCAACAC	0.455	0.6264	0.6041	0.3827	0.3979	0.6296	0.6248	0.9664	0.6634	0.3016	WDFY4
chr10	48803290	48803310	+	GATGAATACTGCAGACAATC	0.4385	0.4303	0.6111	0.3142	0.1501	0.415	0.298	-0.2328	0.5519	0.0652	WDFY4
chr10	48805355	48805375	+	CTCCACCATCATTGGCATCC	0.2605	0.4368	0.6505	-0.0209	0.0	0.2775	0.3458	-1.069	-0.9386	0.0018	WDFY4
chr10	48806057	48806077	+	GATCTGCATGGACGGAGCCC	0.4462	0.4337	0.7446	0.2543	0.2692	0.5587	0.4496	0.5974	0.5691	0.1629	WDFY4
chr10	48807854	48807874	+	GTAGCTGGAAGCCAAACATC	0.4862	0.4937	0.5983	0.4159	0.4068	0.6228	0.4026	0.1532	0.9014	0.3808	WDFY4
chr10	48810546	48810566	+	TTCTGAAACTGGGGCCTGAC	0.4857	0.3904	0.6015	0.4251	0.2439	0.3004	0.1439	-1.1876	-1.0661	0.0352	WDFY4
chr10	48810622	48810642	+	GAAGCTGCTGCTGTACTTTC	0.2544	0.2418	0.5983	0.3943	0.3451	0.4138	0.1257	-1.3813	-0.2967	0.0277	WDFY4
chr10	48810656	48810676	+	CTCCGCACACGGTTTAGAGA	0.4024	0.5012	0.7828	0.1659	0.1661	0.5351	0.2964	-0.3039	-0.1658	0.1823	WDFY4
chr10	48810700	48810720	+	GGAACGCAGCACTGAGGGCG	0.4014	0.4577	0.5719	0.5359	0.5393	0.6619	0.5065	0.0229	-0.848	0.1217	WDFY4
chr10	48810712	48810732	+	TGAGGGCGTGGATATTGTAA	0.4736	0.4545	0.7733	0.5871	0.5728	0.6516	0.4675	0.2074	0.6345	0.2544	WDFY4
chr10	48817326	48817346	+	CCTACCCCCAGGACCCAGCG	0.2282	0.7089	0.7902	0.4821	0.4603	0.5776	0.566	0.698	-0.1867	0.3761	WDFY4
chr10	48817354	48817374	+	CCCGGAGTTCCTCCAGACCT	0.2336	0.5634	0.6681	0.3452	0.4849	0.4622	0.5027	0.209	0.066	0.0424	WDFY4
chr10	48821108	48821128	+	CGAGGTCCTGCTTTCTGCTA	0.4772	0.4551	0.7356	0.5158	0.4261	0.5527	0.3514	-0.4189	-0.308	0.0316	WDFY4
chr10	48821130	48821150	+	GAACTATTCCACATGACAAG	0.5061	0.5859	0.7769	0.1784	0.1203	0.5791	0.4871	0.4776	-0.0054	0.4315	WDFY4
chr10	48822456	48822476	+	CTGGTGGAGAAGCTGTACAG	0.2357	0.6381	0.8618	0.6149	0.6946	0.7302	0.6687	0.4788	0.3119	0.1623	WDFY4
chr10	48822512	48822532	+	CTTCATCCTGGAGCACATCA	0.2983	0.5143	0.7103	0.4314	0.2212	0.4879	0.5568	0.1503	0.1358	0.1773	WDFY4
chr10	48822515	48822535	+	CATCCTGGAGCACATCATGG	0.3822	0.7304	0.7918	0.432	0.5416	0.6909	0.7256	1.0844	0.7905	0.4704	WDFY4
chr10	48913633	48913653	+	TATGTTGAGCTTTTTCAGCT	0.2463	0.3535	0.7006	0.2312	0.1741	0.367	0.0488	-1.6379	-1.6439	0.0854	LRRC18
chr10	48913642	48913662	+	CTTTTTCAGCTTGGGGAGCT	0.3198	0.2977	0.5964	0.4913	0.0	0.0954	0.0897	-1.7893	-2.0374	0.0147	LRRC18
chr10	48913695	48913715	+	TGTCATGGAGCCCTACCTCG	0.899	0.6731	0.78	0.3486	0.6467	0.7121	0.6569	1.36	0.6266	0.3598	LRRC18
chr10	48913740	48913760	+	TGGTGGGCACGCTGTCCAGG	0.2352	0.6789	0.7388	0.5912	0.6244	0.6557	0.4713	0.7	0.3078	0.1436	LRRC18
chr10	48913854	48913874	+	GGTAGAGCAGGCTGGTCATC	0.3848	0.415	0.721	0.3351	0.3541	0.4516	0.2417	-0.4938	0.4776	0.0294	LRRC18
chr10	48913861	48913881	+	CAGGCTGGTCATCTGGCCAA	0.3217	0.5218	0.6657	0.7177	0.6783	0.6425	0.5344	0.116	-0.0098	0.0386	LRRC18
chr10	48913917	48913937	+	GGTCCAGCCACCGGAGGTTC	0.6086	0.263	0.598	0.4305	0.4023	0.4949	0.375	-0.4942	-0.2962	0.0307	LRRC18
chr10	48913924	48913944	+	CCACCGGAGGTTCTGGAACT	0.477	0.4493	0.7035	0.4833	0.4174	0.3848	0.4401	-0.5387	-0.3485	0.0255	LRRC18
chr10	48914005	48914025	+	ACTAAGGCGCAGAATACACT	0.4569	0.5246	0.8343	0.1385	0.0	0.4956	0.4068	-0.1637	0.0835	0.0891	LRRC18
chr10	48914080	48914100	+	AGTGATTTTGATGCAATTCC	0.4795	0.3433	0.6678	0.1812	0.2074	0.4666	0.153	-1.5945	-1.2963	0.0222	LRRC18
chr10	48914110	48914130	+	GAGGGTGATCTTCTTGCCCT	0.2225	0.2803	0.7214	0.6068	0.2938	0.386	0.4215	-0.2318	-0.5623	0.0362	LRRC18
chr10	49107585	49107605	+	ACCCTCACCTCTCATTTCCG	0.3539	0.6094	0.8052	0.2131	0.4072	0.6234	0.6318	0.9304	0.3588	0.5388	VSTM4
chr10	49107600	49107620	+	TTCCGTGGCTGAGGAGCCAT	0.3253	0.4418	0.6114	0.7414	0.5479	0.4902	0.3204	-0.5971	-0.602	0.0743	VSTM4
chr10	49107747	49107767	+	CAGGCGCAGCCTCCGCCGTT	0.5938	0.462	0.6831	0.6643	0.3134	0.2855	0.248	-0.556	-0.2415	0.0334	VSTM4
chr10	49107792	49107812	+	GTACTGCACCACCCGGAGCT	0.2195	0.5554	0.7387	0.3327	0.3077	0.4769	0.5124	-0.1302	-0.1968	0.1131	VSTM4
chr10	49107881	49107901	+	AGCTGTCCTTCCGCCTTTTC	0.4114	0.0504	0.7023	0.2932	0.2458	0.3121	-0.0172	-2.1957	-1.6105	0.0086	VSTM4
chr10	49107890	49107910	+	TCCGCCTTTTCTGGGAGACG	0.5228	0.5892	0.6645	0.4375	0.5636	0.6454	0.572	-0.2152	-0.7206	0.21	VSTM4
chr10	49131969	49131989	+	GTCCCAGCGCATATCGGTGT	1.0	0.531	0.6657	0.584	0.5087	0.669	0.6118	0.5189	0.242	0.1003	FAM170B
chr10	49132178	49132198	+	ACATGCAGGAGCAGCACGAC	0.4886	0.5392	0.5826	0.4346	0.3166	0.5722	0.4757	0.3538	0.5254	0.0385	FAM170B
chr10	49132184	49132204	+	AGGAGCAGCACGACTGGTAC	0.4072	0.4342	0.7828	0.4382	0.5442	0.6565	0.2588	-0.4882	-0.384	0.0641	FAM170B
chr10	49132196	49132216	+	ACTGGTACTGGGAGTAGGAC	0.3026	0.5136	0.7053	0.4834	0.5328	0.6139	0.5192	0.1521	0.3264	0.2034	FAM170B
chr10	49132254	49132274	+	GTCCCGCATCCCCCGGTCCC	0.3754	0.3853	0.7318	0.3384	0.4753	0.4765	0.3817	0.1623	0.0242	0.0237	FAM170B
chr10	49133855	49133875	+	GCTGAGGGTGGTCCCATCGG	0.4355	0.4794	0.8993	0.8536	0.6664	0.6235	0.5445	0.8574	0.6026	0.1998	FAM170B
chr10	49157285	49157305	+	CCAGAGAGCCAGGCACGATC	0.4576	0.4073	0.7389	0.3947	0.2289	0.5083	0.3977	0.0201	0.3801	0.0631	TMEM273
chr10	49161582	49161602	+	CACTCTTACAACTCACCTTT	0.3904	0.208	0.5083	0.261	0.1881	0.334	0.0837	-1.7311	-1.0432	0.0311	TMEM273
chr10	49165209	49165229	+	ATAGGCCCTCCATGATGCAG	0.3573	0.6248	0.6811	0.5493	0.4558	0.711	0.5821	0.9518	0.5607	0.4907	TMEM273
chr10	49165264	49165284	+	GGTCGAGGCTTGCAGCTTTC	0.459	0.2196	0.8249	0.3824	0.1801	0.2706	0.07	-1.7244	-0.5526	0.0518	TMEM273
chr10	49165770	49165790	+	GGCTCTCTTCTTTAGCGGGA	0.3933	0.3757	0.527	0.4392	0.1206	0.5565	0.2924	-0.5409	-0.915	0.1755	TMEM273
chr10	49322807	49322827	+	AGGGCACGGAACATTCGGGC	0.4589	0.4207	0.617	0.3762	0.5375	0.6416	0.4685	-0.0343	-0.1458	0.011	C10orf71
chr10	49322901	49322921	+	AACGCCAGTCCAGAGGAGAC	0.2434	0.5372	0.6311	0.3116	0.4471	0.5503	0.5607	0.4917	0.5136	0.0474	C10orf71
chr10	49323310	49323330	+	AAGCCAGTCACGGGTGAGCC	0.2549	0.3785	0.6075	0.4324	0.1781	0.2394	0.1925	-1.3139	-1.4716	0.0433	C10orf71
chr10	49323816	49323836	+	CAATGCTCTTGACCTGCCTG	0.2785	0.5868	0.7578	0.4614	0.4505	0.6524	0.5076	0.4683	-0.3619	0.0857	C10orf71
chr10	49323894	49323914	+	CATACCCAGCAAGCACGCCC	0.3342	0.5168	0.6405	0.1957	0.3443	0.7054	0.6203	0.5287	0.4363	0.1574	C10orf71
chr10	49324162	49324182	+	AACGGTGTCATCCTCCCCAA	0.6244	0.5175	0.7356	0.6455	0.6077	0.6552	0.5007	0.7309	0.7008	0.2706	C10orf71
chr10	49324339	49324359	+	AAAGCCCCCTTCTATGTCAA	0.5509	0.4988	0.6799	0.4113	0.2219	0.481	0.3569	-0.3107	-0.6178	0.0904	C10orf71
chr10	49324418	49324438	+	TGGGTCCTGCCGGATCCAGC	0.256	0.4962	0.797	0.4432	0.323	0.3337	0.4501	-1.0681	-1.0479	0.2451	C10orf71
chr10	49324492	49324512	+	TGCAATAGGGATCCTGAGCC	0.3576	0.3486	0.6726	0.3064	0.1432	0.1645	0.2028	-0.8147	-1.1244	0.0181	C10orf71
chr10	49324763	49324783	+	TTGATGATCAGCAGAAGATG	0.2333	0.5824	0.6621	0.5094	0.3025	0.6392	0.5155	0.4934	0.0561	0.1461	C10orf71
chr10	49324882	49324902	+	CAGTACTGTGCCTTAAGCAA	0.3789	0.5017	0.5923	0.5057	0.5261	0.6592	0.5802	-0.0422	-0.2383	0.1879	C10orf71
chr10	49325185	49325205	+	TTGGAGGACTCCCTCAGCAG	0.2179	0.5591	0.843	0.7032	0.6096	0.6598	0.7081	1.2822	0.9154	0.1762	C10orf71
chr10	49325313	49325333	+	GGGCACACGTGTGAAGTGCA	0.2989	0.6046	0.6052	0.5158	0.5703	0.6824	0.6331	0.6882	0.4635	0.2575	C10orf71
chr10	49386571	49386591	+	ACCTACCGTTCGCCCCAGGC	0.668	0.4744	0.6865	0.3501	0.3184	0.4541	0.4533	-0.0334	-0.0396	0.0522	DRGX
chr10	49386698	49386718	+	CCTCCTTCTTACTCCGGGCT	0.3638	0.3619	0.645	0.4731	0.3663	0.4992	0.2464	-1.2759	-1.5684	0.053	DRGX
chr10	49386733	49386753	+	GGGGAGTTGATGTTTCTCAC	0.3662	0.531	0.7638	0.3829	0.4662	0.6359	0.4373	-0.0513	0.0349	0.151	DRGX
chr10	49389046	49389066	+	TTAGGCAGCTATTGGCAAGC	0.4822	0.4866	0.6647	0.2927	0.1096	0.445	0.3418	-0.1098	0.0801	0.1876	DRGX
chr10	49390120	49390140	+	AAGAAGGTTTACCTGCACTC	0.3851	0.5591	0.7308	0.3269	0.3667	0.6092	0.6019	0.617	0.7803	0.0775	DRGX
chr10	49390159	49390179	+	TTTCATGGCGAGCTCTTCTC	0.6185	0.3714	0.8249	0.3789	0.1451	0.3867	0.0893	-0.7224	-0.1297	0.1927	DRGX
chr10	49390172	49390192	+	TCTTCTCTGGTGAAGACATC	0.2839	0.4823	0.6793	0.1535	0.14	0.403	0.1656	-0.7445	-0.028	0.115	DRGX
chr10	49390215	49390235	+	CGGCCTCGAGAGCTTCCAGC	0.487	0.5427	0.713	0.2863	0.4782	0.6201	0.3694	-0.0342	0.0373	0.4698	DRGX
chr10	49478348	49478368	+	CAGACCTGTTCATTTTTATC	0.2717	0.3625	0.6374	0.2464	0.1321	0.2451	0.0026	-1.7129	-1.1371	0.0659	ERCC6
chr10	49478399	49478419	+	TTCATTCTCCGCAGTAGGTA	0.486	0.3874	0.6159	0.4145	0.1893	0.4817	0.2703	-0.9327	-0.7975	0.0487	ERCC6
chr10	49478407	49478427	+	CCGCAGTAGGTATGGATTTA	0.9229	0.2075	0.6741	0.4876	0.3431	0.3383	0.1688	-1.3766	-0.2934	0.0256	ERCC6
chr10	49482698	49482718	+	AGCATTTGAATATCCCCCCA	0.551	0.6417	0.6789	0.4923	0.5244	0.6272	0.5267	0.5458	0.5909	0.3534	ERCC6
chr10	49482704	49482724	+	TGAATATCCCCCCATGGTGA	0.6656	0.4426	0.7356	0.2333	0.2167	0.6217	0.4121	-0.0607	-0.5299	0.2252	ERCC6
chr10	49483355	49483375	+	GCAAGGGTGACAGCAGCATT	0.3063	0.4249	0.6917	0.6127	0.4062	0.4332	0.3075	-0.4917	0.2881	0.1936	ERCC6
chr10	49493213	49493233	+	GTTGGACAGACAATTACAGT	0.5033	0.6314	0.7636	0.3995	0.2049	0.5522	0.3576	0.01	0.1885	0.1709	ERCC6
chr10	49500580	49500600	+	CTGCCAAGAAGGCAATTATC	0.7658	0.384	0.6172	0.4485	0.0914	0.2253	0.126	-1.1023	0.1328	0.0672	ERCC6
chr10	49500670	49500690	+	GCCACCTAACACCTGTCTGC	0.3573	0.54	0.6516	0.0216	0.2709	0.5649	0.4858	0.4818	0.4768	0.1384	ERCC6
chr10	49515721	49515741	+	TGTCTACGCCTCCCATGAAC	0.4234	0.4331	0.7245	0.3138	0.1554	0.4654	0.3626	0.158	0.5353	0.1334	ERCC6
chr10	49516607	49516627	+	TTTACTGCAAGCATATAAGT	0.3117	0.4857	0.6121	0.3163	0.0	0.4321	0.3847	-0.1382	0.329	0.3018	ERCC6
chr10	49516607	49516627	+	TTTACTGCAAGCATATAAGT	0.3117	0.4857	0.6121	0.3163	0.0	0.4321	0.3847	-0.1382	0.329	0.3018	PGBD3
chr10	49516821	49516841	+	TGCTGCACAGTAAACGTAGA	0.4961	0.5161	0.6597	0.2255	0.2606	0.5257	0.1743	-0.4823	-0.491	0.1531	ERCC6
chr10	49516821	49516841	+	TGCTGCACAGTAAACGTAGA	0.4961	0.5161	0.6597	0.2255	0.2606	0.5257	0.1743	-0.4823	-0.491	0.1531	PGBD3
chr10	49524155	49524175	+	TCATCATCAATCTCCTGCAC	0.2203	0.544	0.5899	0.3101	0.1618	0.5877	0.5364	0.5585	0.5295	0.1085	ERCC6
chr10	49524184	49524204	+	CTTCTGCCGTTTCCCGCCCT	0.6122	0.2324	0.8155	0.5272	0.2907	0.4105	0.3412	-0.8113	-0.894	0.0227	ERCC6
chr10	49524454	49524474	+	CTCTTTTTTGGACAGAACTC	0.214	0.3633	0.6456	0.2201	0.1274	0.4454	0.152	-1.4204	-1.4668	0.0609	ERCC6
chr10	49524506	49524526	+	ACTGGGGCTGGAGGCGTGAC	0.3314	0.2181	0.7242	0.5933	0.5527	0.5335	0.3714	-0.3153	-0.2539	0.0247	ERCC6
chr10	49524657	49524677	+	TCTCCTGTTTCTGAGGGATC	0.2538	0.2821	0.6937	0.3478	0.3756	0.418	0.1553	-1.0233	-0.8954	0.0082	ERCC6
chr10	49524678	49524698	+	GGGTACCAAAAGGTGTCATC	0.6235	0.4567	0.6928	0.242	0.3051	0.4372	0.3858	-0.3877	0.4278	0.0875	ERCC6
chr10	49532570	49532590	+	CCTTCTCCACGTCAACGAGC	0.8198	0.4977	0.5788	0.1162	0.0	0.4668	0.2283	-0.3227	-0.4606	0.1411	ERCC6
chr10	49532583	49532603	+	AACGAGCTGGGAGGCACGGC	0.3909	0.4102	0.6678	0.4195	0.415	0.4959	0.4239	-0.2185	-0.2245	0.0127	ERCC6
chr10	49532639	49532659	+	CTCCCTGTTCCAGCACGTCC	0.3282	0.4668	0.5983	0.163	0.3119	0.5712	0.4451	-0.2248	-0.3357	0.018	ERCC6
chr10	49610841	49610861	+	GGTGCTTGTTATCGTGTGCG	0.7697	0.6042	0.6437	0.3881	0.3613	0.59	0.6241	0.9736	0.0086	0.5385	SLC18A3
chr10	49610853	49610873	+	CGTGTGCGTGGCGCTGTTAC	0.7942	0.2977	0.8438	0.4886	0.2974	0.3812	0.17	-0.8435	-0.6446	0.0269	SLC18A3
chr10	49611195	49611215	+	CGTGCCGCTGCTGATCGGCC	0.3199	0.3268	0.6875	0.4283	0.2809	0.4871	0.2826	-0.3829	-0.8879	0.0362	SLC18A3
chr10	49611304	49611324	+	TCAGCCTTCGCCGACACGTC	0.9539	0.4218	0.6453	0.4306	0.4357	0.5344	0.4457	-0.1308	-0.1031	0.0519	SLC18A3
chr10	49611360	49611380	+	GCCGGAGCGCAGTCGTGCAC	0.5936	0.3937	0.797	0.3967	0.3234	0.6294	0.4255	0.2415	0.2012	0.067	SLC18A3
chr10	49611366	49611386	+	GCGCAGTCGTGCACTGGGCG	0.5919	0.4229	0.7942	0.5432	0.5421	0.4952	0.385	-0.417	-1.1624	0.3198	SLC18A3
chr10	49611372	49611392	+	TCGTGCACTGGGCGTGGCGC	0.9744	0.2911	0.6786	0.421	0.1794	0.4661	0.3559	-0.2738	-0.8573	0.0478	SLC18A3
chr10	49611399	49611419	+	CATTAGCTTCGGAAGCCTAG	0.4286	0.6438	0.8423	0.1443	0.0753	0.6234	0.3459	-0.079	-0.0417	0.459	SLC18A3
chr10	49611456	49611476	+	CGGCAAGCGCGTGCCCTTCT	0.5786	0.2454	0.7639	0.5924	0.1291	0.1127	0.034	-1.7066	-0.7318	0.0081	SLC18A3
chr10	49611498	49611518	+	CTTTGACGCGCTGTTGCTGC	0.4854	0.2958	0.7444	0.302	0.0	0.3663	0.2719	-1.0922	-1.6363	0.0505	SLC18A3
chr10	49611504	49611524	+	CGCGCTGTTGCTGCTGGCAG	0.2733	0.341	0.7496	0.6483	0.5527	0.6273	0.3529	-0.3424	-1.1233	0.0369	SLC18A3
chr10	49611552	49611572	+	GGCTCGGGCCAACCTGCCAG	0.8327	0.5197	0.7399	0.5405	0.5336	0.6706	0.567	0.231	-0.2962	0.1279	SLC18A3
chr10	49611597	49611617	+	GCTAGACCCCTACATTGCCG	0.7738	0.6321	0.8474	0.3434	0.5131	0.6887	0.6931	1.3248	0.5826	0.8161	SLC18A3
chr10	49611600	49611620	+	AGACCCCTACATTGCCGTGG	0.4649	0.589	0.6645	0.568	0.3738	0.6412	0.6441	0.9433	0.607	0.1973	SLC18A3
chr10	49611662	49611682	+	TCGAACCCACCATTGCCACG	0.7176	0.7417	0.7911	0.383	0.1402	0.4922	0.6807	1.0587	0.2166	0.8934	SLC18A3
chr10	49611678	49611698	+	CACGTGGATGAAGCATACGA	0.7412	0.7165	0.6775	0.5228	0.5078	0.6801	0.691	1.1836	1.0927	0.442	SLC18A3
chr10	49611692	49611712	+	ATACGATGGCGGCTTCCGAG	0.6481	0.6739	0.8178	0.3854	0.58	0.6925	0.6054	0.8066	0.4735	0.5917	SLC18A3
chr10	49611738	49611758	+	GGCCTTCGTGCCTCATGTGC	0.5298	0.285	0.6681	0.2785	0.3654	0.5758	0.4427	-0.4211	-0.6635	0.0231	SLC18A3
chr10	49611762	49611782	+	CGTCTACCTCACCGTGCGCC	0.7731	0.4395	0.6723	0.2899	0.0	0.2951	0.3092	-0.2856	-0.7515	0.0485	SLC18A3
chr10	49614288	49614308	+	GCTTGCTTTCTCCAGTCGGG	0.2252	0.6033	0.737	0.3959	0.3366	0.6373	0.5214	0.3642	-0.1598	0.6707	CHAT
chr10	49616075	49616095	+	AGCACTGAGCACAGTAGGTA	0.3388	0.4694	0.5461	0.393	0.4135	0.634	0.5774	0.0858	0.2938	0.0536	CHAT
chr10	49616529	49616549	+	ACTCACCAAGACGCCCATCC	0.6255	0.4851	0.7919	0.267	0.2921	0.4369	0.404	0.0582	0.4406	0.0362	CHAT
chr10	49616550	49616570	+	GGAAAAGGTCCCCCGTAAGA	0.7874	0.4407	0.7497	0.4905	0.2011	0.5723	0.6069	0.2504	0.4061	0.5645	CHAT
chr10	49619823	49619843	+	CAGGCCATTGTGCAGCAGTT	0.5594	0.3229	0.65	0.5511	0.373	0.3949	0.266	-0.8182	-0.3526	0.0237	CHAT
chr10	49619832	49619852	+	GTGCAGCAGTTTGGGGCCCC	0.3877	0.3523	0.6882	0.7056	0.5618	0.5846	0.4838	0.1737	-0.0893	0.0142	CHAT
chr10	49622123	49622143	+	ACTCAGCTACAAGGCCCTGC	0.2595	0.5113	0.7304	0.2066	0.1977	0.5353	0.5195	0.1546	0.5077	0.2326	CHAT
chr10	49625521	49625541	+	CTTTGCATGAAGCAATACTA	0.3707	0.3908	0.6675	0.286	0.0	0.4868	0.3471	-0.6238	-0.4134	0.1934	CHAT
chr10	49625568	49625588	+	CGGCCATACCCAGGACACGC	0.3003	0.6081	0.5274	0.3198	0.4374	0.6186	0.5817	0.6677	0.3246	0.1	CHAT
chr10	49625571	49625591	+	CCATACCCAGGACACGCTGG	0.5145	0.612	0.7578	0.4985	0.4731	0.6421	0.635	0.8471	0.328	0.2054	CHAT
chr10	49627597	49627617	+	TACCCCACAGTTCTTTGTCT	0.2167	0.4037	0.6657	0.3523	0.1631	0.3685	0.3608	-1.0043	-0.5765	0.0176	CHAT
chr10	49627703	49627723	+	GACGAGCGTTTGCCTCCAAT	1.0	0.4498	0.8063	0.3568	0.4402	0.4522	0.1582	-0.8721	-0.3752	0.2935	CHAT
chr10	49646505	49646525	+	CTCCACCAACCGGGACTCGC	0.6285	0.4314	0.6445	0.132	0.3133	0.458	0.2607	-0.8435	-0.7418	0.0258	CHAT
chr10	49646559	49646579	+	CCTGGACGCGCCAGGAGGCG	0.3834	0.4963	0.7703	0.6096	0.5375	0.4455	0.2985	0.192	-0.6826	0.1875	CHAT
chr10	49646633	49646653	+	GCAAGAACGGGGCCAATCGC	0.9668	0.5093	0.7154	0.3061	0.2867	0.5892	0.4709	0.2715	0.411	0.3413	CHAT
chr10	49648517	49648537	+	CCGAGACGGCACCTGCGGTG	0.4724	0.6341	0.7706	0.8373	0.6469	0.6549	0.6146	0.9135	0.3256	0.0226	CHAT
chr10	49648542	49648562	+	TGCGAACACTCCCCATTCGA	0.7967	0.5778	0.6681	0.3744	0.3867	0.5877	0.5948	0.496	0.4479	0.0786	CHAT
chr10	49648553	49648573	+	CCCATTCGATGGCATCGTCC	0.6095	0.4971	0.7544	0.2525	0.1932	0.518	0.4762	0.1872	0.1164	0.0697	CHAT
chr10	49679709	49679729	+	GCAGTGGTCATCCTGCGCTA	1.0	0.4591	0.7591	0.3841	0.4929	0.6513	0.5801	0.2017	0.2399	0.2952	C10orf53
chr10	49679738	49679758	+	CAGCGCGGCAGGCCTACCGG	0.918	0.6145	0.895	0.81	0.6774	0.7276	0.5949	1.045	0.3272	0.1958	C10orf53
chr10	49693864	49693884	+	CCACTGCAACATTAAGGACT	0.4564	0.5347	0.6492	0.316	0.1893	0.4893	0.4822	-0.326	-0.2415	0.0884	C10orf53
chr10	49742919	49742939	+	CCAGTCCACCGTCCGGTTCT	0.8322	0.413	0.7639	0.3518	0.1252	0.3032	0.2489	-0.9071	-0.4081	0.0056	OGDHL
chr10	49743978	49743998	+	GTCCAGCAACCTCACCAGTG	0.2181	0.6896	0.78	0.5789	0.5924	0.6816	0.6935	0.8114	0.3327	0.0852	OGDHL
chr10	49744026	49744046	+	AGCTGGCCACACTGCCGATG	0.3259	0.5758	0.7246	0.5289	0.5163	0.64	0.5117	0.4448	0.1686	0.0083	OGDHL
chr10	49744058	49744078	+	TCCTCAGGGATCCCCGTGGC	0.2252	0.283	0.5837	0.3189	0.4494	0.4212	0.329	-0.7471	-1.0184	0.0028	OGDHL
chr10	49744719	49744739	+	CTCACAGATCCGGTCGTATT	0.9405	0.291	0.6988	0.4657	0.212	0.2833	0.1161	-1.2181	-0.2646	0.021	OGDHL
chr10	49745423	49745443	+	TCTGCTTGTACATGAGCGGC	0.5774	0.3318	0.4925	0.4204	0.2044	0.5343	0.4781	-0.1703	-0.5288	0.0795	OGDHL
chr10	49745944	49745964	+	GCGGGCCATTCGGGGGTCTG	0.3989	0.5129	0.7957	0.7146	0.602	0.4108	0.404	-0.4386	-1.0509	0.0179	OGDHL
chr10	49746761	49746781	+	GACGACGTGCACGGTACCAT	1.0	0.5126	0.693	0.5531	0.5112	0.632	0.5296	0.4434	0.3742	0.1083	OGDHL
chr10	49746848	49746868	+	GGCGTCCCCATGAACCAGGA	0.3937	0.6327	0.7198	0.4112	0.518	0.6699	0.5793	0.2826	0.1083	0.1434	OGDHL
chr10	49747127	49747147	+	CGACAGAGTGATGTTCCGGT	1.0	0.5921	0.6962	0.4685	0.4629	0.6436	0.6501	0.4346	0.3267	0.7527	OGDHL
chr10	49747150	49747170	+	TGACGCGGTTGATCCTCTCA	0.9242	0.6018	0.7497	0.3375	0.5257	0.6082	0.4828	0.4644	0.7438	0.1222	OGDHL
chr10	49747165	49747185	+	TCTCATGGTACATGCCCAGG	0.4049	0.7099	0.7623	0.6735	0.5216	0.624	0.6095	0.8089	0.3371	0.4244	OGDHL
chr10	49749773	49749793	+	CAGGTCCTTGCGGATCACGT	0.5822	0.6249	0.7828	0.6233	0.5238	0.5837	0.5802	0.56	0.6125	0.0974	OGDHL
chr10	49750876	49750896	+	CTCGCTGGATTTGTCGATGA	0.7309	0.3889	0.6516	0.6094	0.4313	0.5376	0.4727	-0.0957	-0.3603	0.0495	OGDHL
chr10	49751852	49751872	+	CAGGGTCCGCTTCTCCTCGC	0.4014	0.4129	0.7497	0.6245	0.4792	0.5603	0.3955	-0.1752	0.042	0.0269	OGDHL
chr10	49751962	49751982	+	TGTGCTGGCAGTAGGTGTTC	0.2575	0.2648	0.6512	0.3931	0.3068	0.4237	0.3094	-0.2042	0.1353	0.0145	OGDHL
chr10	49752229	49752249	+	TCCTGAAGGTCATAGAAGGC	0.2407	0.4944	0.611	0.1842	0.3229	0.5767	0.4605	0.1585	-0.068	0.0559	OGDHL
chr10	49752629	49752649	+	GGTCTTACCCAGTTTATCAA	0.4457	0.4864	0.7966	0.3361	0.128	0.4257	0.4283	-0.1262	-0.0716	0.5856	OGDHL
chr10	49752697	49752717	+	GAATGCCCAGGGGGTCCAGC	0.2919	0.3088	0.6928	0.2051	0.1332	0.369	0.2753	-0.9713	-0.8042	0.0855	OGDHL
chr10	49752721	49752741	+	CCACATGGTGACCCCGGATC	0.585	0.3337	0.7497	0.4527	0.3927	0.4011	0.2607	-0.2103	0.0092	0.0224	OGDHL
chr10	49756808	49756828	+	GTGGTCCTCCACCAATTTGC	0.5226	0.3449	0.6681	0.2259	0.1728	0.3934	0.2246	-0.5648	-0.072	0.1464	OGDHL
chr10	49756846	49756866	+	AGACTGCAGACCTGCTCTCA	0.3859	0.4855	0.7024	0.3518	0.3942	0.5487	0.5466	0.0745	0.5961	0.0125	OGDHL
chr10	49758424	49758444	+	GTACATCTCCTCCATGTAAC	0.5336	0.4046	0.7356	0.1578	0.1396	0.4163	0.332	-0.6797	-0.3184	0.3434	OGDHL
chr10	50205981	50206001	+	TTCTCCGGTGTGAAGAAGGA	0.3291	0.4932	0.6025	0.3302	0.4461	0.6284	0.3776	-0.3693	-0.5561	0.1464	ASAH2
chr10	50206044	50206064	+	TCCCAGGATCTGGTCCCGAA	0.4104	0.5578	0.7434	0.6851	0.4518	0.5303	0.4562	0.2563	0.3732	0.3412	ASAH2
chr10	50206057	50206077	+	TCCCGAATGGTGTCCCAAAA	0.3755	0.3961	0.7686	0.5681	0.3786	0.3429	0.1282	-1.4232	-0.8919	0.1575	ASAH2
chr10	50211091	50211111	+	CCAGTGGTCCTGTTACCTCC	0.3069	0.4205	0.7105	0.2807	0.5121	0.6035	0.4713	0.0002	-0.0235	0.1329	ASAH2
chr10	50214745	50214765	+	ACCAATGGGACAAGTGCTAT	0.7849	0.4918	0.6505	0.4386	0.2647	0.4235	0.1776	-0.8958	-0.5073	0.0217	ASAH2
chr10	50214782	50214802	+	TCTCCTGTGTTGATGCAACG	0.7054	0.7085	0.7964	0.3158	0.4032	0.6698	0.7582	0.8761	0.0013	0.7028	ASAH2
chr10	50218595	50218615	+	TGTTGTTCATGCTGACCGGG	0.3867	0.6854	0.5845	0.7309	0.3239	0.6372	0.3795	0.3756	-0.2653	0.4839	ASAH2
chr10	50218599	50218619	+	GTTCATGCTGACCGGGTGGA	0.6305	0.5787	0.6723	0.567	0.5241	0.6174	0.5389	0.2542	-0.0335	0.1238	ASAH2
chr10	50235920	50235940	+	TTGATTGCTAAATCCTTCAC	0.4451	0.4219	0.693	0.4754	0.2364	0.5004	0.3111	-0.6194	-0.1413	0.0906	ASAH2
chr10	50235943	50235963	+	CAATTACAAACACGGTATAC	0.557	0.4297	0.5889	0.177	0.0	0.2885	0.1682	-0.7764	0.0388	0.0219	ASAH2
chr10	50243240	50243260	+	GCTGACAAACACTGTTCGAT	0.7111	0.5521	0.6439	0.2286	0.0263	0.3601	0.304	-0.6269	-0.2903	0.0938	ASAH2
chr10	50245303	50245323	+	GACTCTGGGGTTAAAGGCAC	0.2304	0.4301	0.5225	0.4808	0.6088	0.6629	0.5323	0.3112	-0.063	0.0318	ASAH2
chr10	50245377	50245397	+	TGTGGAGCGTTGGGCAGCTG	0.3494	0.5716	0.8379	0.6347	0.6852	0.6569	0.589	0.609	0.0109	0.0959	ASAH2
chr10	50248487	50248507	+	GTGGTTTTCAATGGTCCCAC	0.5469	0.5182	0.6363	0.5523	0.4547	0.616	0.4734	-0.3336	-0.4545	0.3721	ASAH2
chr10	50311372	50311392	+	GCTTCATTATTCTTCGCAGT	0.5482	0.3991	0.6037	0.2298	0.0	0.2619	0.0945	-0.9776	-0.9734	0.2325	SGMS1
chr10	50311396	50311416	+	CTTCCCAGTCTCCGAAAAGC	0.5074	0.4831	0.5838	0.273	0.0	0.4241	0.4348	-0.3706	-0.3241	0.1749	SGMS1
chr10	50327217	50327237	+	TTGAAATGCATACCAGGTAC	0.365	0.4938	0.6256	0.3799	0.1665	0.5498	0.3481	-0.6154	-0.3529	0.0716	SGMS1
chr10	50335687	50335707	+	GGAGGGAAATAGACAATCCC	0.3185	0.4594	0.6964	0.1775	0.5491	0.6942	0.6377	0.2879	0.2751	0.1465	SGMS1
chr10	50343590	50343610	+	TCAAAAAATGTGTCCGGTAG	0.9236	0.4999	0.7957	0.5744	0.0584	0.4703	0.108	-0.9707	-1.4081	0.1118	SGMS1
chr10	50343624	50343644	+	CCTTAGGAGGTACTCGTTCG	0.6111	0.5027	0.8093	0.4298	0.4567	0.6289	0.673	0.4507	0.1623	0.1562	SGMS1
chr10	50343646	50343666	+	GACGACCGAGATCATCACTG	0.6158	0.7919	0.8052	0.4761	0.5826	0.7212	0.7885	1.3207	0.6744	0.4521	SGMS1
chr10	50343731	50343751	+	TACTGAGAGCGCTCCAGTTC	0.4282	0.3433	0.7023	0.4244	0.3076	0.4118	0.3755	-0.2691	0.2604	0.0129	SGMS1
chr10	50343736	50343756	+	AGAGCGCTCCAGTTCTGGCA	0.4442	0.5132	0.6877	0.3907	0.4063	0.6477	0.4653	0.3307	0.2051	0.1655	SGMS1
chr10	50343770	50343790	+	ATCTCTTTCCTATACCCATT	0.2625	0.3129	0.5758	0.2817	0.2232	0.3519	0.1632	-0.9457	-0.0927	0.1727	SGMS1
chr10	50343781	50343801	+	ATACCCATTTGGCATCCCGT	0.9005	0.4735	0.6988	0.3525	0.3801	0.6416	0.5017	-0.185	-0.0564	0.6381	SGMS1
chr10	50343879	50343899	+	CGTTCTTGTGTGCTTCCAAA	0.4849	0.4702	0.6793	0.4037	0.2512	0.4697	0.1417	-0.6934	-0.6256	0.6706	SGMS1
chr10	50343993	50344013	+	GGGTTAGGTTGATCAAGTCC	0.7859	0.4976	0.5781	0.4163	0.4955	0.6664	0.4984	0.4537	0.4858	0.1132	SGMS1
chr10	50344028	50344048	+	TCCAGAGGCTCACAGTATTC	0.2707	0.3102	0.7356	0.3575	0.1744	0.3396	0.1726	-0.9633	0.2582	0.0649	SGMS1
chr10	50816033	50816053	+	TCTGTTGCTGAGATGTCCTT	0.2209	0.3968	0.7966	0.6141	0.3261	0.4409	0.4513	-0.2749	-0.019	0.3249	A1CF
chr10	50816040	50816060	+	CTGAGATGTCCTTTGGTGGC	0.2863	0.2802	0.6584	0.2698	0.3213	0.4453	0.2433	-1.1208	-1.3844	0.0254	A1CF
chr10	50816074	50816094	+	TGGGAATTGCTGCATAGGTC	0.506	0.3344	0.7056	0.3958	0.4095	0.6198	0.3817	-0.4019	-0.3255	0.0101	A1CF
chr10	50816128	50816148	+	TTGTGGTGGGATCATAAACT	0.3712	0.5036	0.7117	0.3983	0.2595	0.4415	0.3615	-0.0641	0.366	0.0493	A1CF
chr10	50816162	50816182	+	GGTATACTCTCCTTGCAGCA	0.5686	0.6248	0.7006	0.3332	0.2938	0.6199	0.6633	0.876	0.4624	0.5246	A1CF
chr10	50816217	50816237	+	ACATAACTGTCCTTGTCCAC	0.2745	0.5912	0.6597	0.4501	0.1423	0.4946	0.4632	0.4216	0.4561	0.3275	A1CF
chr10	50816240	50816260	+	TTTTGCTAGGGTGACTTCAA	0.3253	0.263	0.7303	0.5461	0.0	0.2247	0.1057	-1.3789	-1.1762	0.0428	A1CF
chr10	50836128	50836148	+	GAAGGCAAAGCCTCGGTTTT	0.339	0.2406	0.7497	0.4457	0.2509	0.236	0.1171	-1.9319	-1.2639	0.0063	A1CF
chr10	50836147	50836167	+	TTGGTTTTATCTGCAGCGCT	0.5172	0.3314	0.5768	0.5231	0.1078	0.4029	0.1893	-1.1834	-1.4467	0.0785	A1CF
chr10	50836263	50836283	+	TAATCGGCAGTTGTCCACAC	0.974	0.6668	0.6418	0.6951	0.4354	0.6786	0.5798	1.1577	1.101	0.1009	A1CF
chr10	50841878	50841898	+	AAGTTGCTTGATTGCATTCT	0.773	0.214	0.6124	0.4406	0.1621	0.2804	0.046	-1.3836	-0.5076	0.0048	A1CF
chr10	50843979	50843999	+	GGACTCACTTTTTCACATAA	0.3964	0.3758	0.6256	0.1699	0.1052	0.3093	0.0364	-1.3329	-1.0983	0.2872	A1CF
chr10	50844069	50844089	+	GGTGCAGCATCCCAACCAGG	0.4709	0.6434	0.7101	0.5619	0.4831	0.6967	0.652	0.9865	0.2071	0.6066	A1CF
chr10	51074652	51074672	+	GGATGCTCTCATCGACGAGC	0.9256	0.4649	0.5356	0.1298	0.0	0.5317	0.3894	0.1713	-0.1073	0.1169	PRKG1
chr10	51074658	51074678	+	TCTCATCGACGAGCTGGAGC	0.5142	0.4916	0.7919	0.1838	0.0341	0.5656	0.4249	0.2527	-0.219	0.1016	PRKG1
chr10	51153241	51153261	+	TGTGGATTGTATGTACCCGG	0.6454	0.7694	0.7374	0.729	0.6591	0.7483	0.6318	1.5783	0.802	0.6198	PRKG1
chr10	51153248	51153268	+	TGTATGTACCCGGTGGAGTA	0.4497	0.4343	0.7855	0.4738	0.4421	0.592	0.5906	0.5023	0.555	0.0447	PRKG1
chr10	51153283	51153303	+	CATCATCAAAGAAGGAGACG	0.3972	0.6526	0.7482	0.3068	0.4337	0.6461	0.3957	0.3047	-0.2329	0.2693	PRKG1
chr10	51467747	51467767	+	AGGTGTGAAGTTGTGTACCA	0.331	0.5246	0.6597	0.446	0.5944	0.6804	0.6122	0.4659	0.4033	0.1845	PRKG1
chr10	51698334	51698354	+	TAGACCCCTTTGATCTATCA	0.7853	0.4047	0.6846	0.2664	0.1283	0.4946	0.3087	-0.7312	-0.4185	0.0348	CSTF2T
chr10	51698343	51698363	+	TTGATCTATCATGGGGCCTC	0.4825	0.2764	0.6363	0.4612	0.1568	0.4056	0.3078	-0.6006	-0.6081	0.0054	CSTF2T
chr10	51698364	51698384	+	GGGCTCTCCAATTAGCAGTC	0.4773	0.3619	0.6584	0.266	0.2952	0.4904	0.3554	-0.6369	-0.2623	0.0672	CSTF2T
chr10	51698377	51698397	+	AGCAGTCTGGGATCTCCTAA	0.2694	0.5141	0.7356	0.3611	0.5645	0.6231	0.1607	-0.6815	-0.0886	0.3579	CSTF2T
chr10	51698475	51698495	+	GGGTGGACCCAGATAACCTC	0.4474	0.3924	0.6631	0.3679	0.4954	0.6696	0.584	0.1071	0.1777	0.0785	CSTF2T
chr10	51698518	51698538	+	GAAAGCAAAGTCCCTCCACG	0.5556	0.6981	0.8052	0.185	0.5872	0.6991	0.5481	0.7647	0.1419	0.5557	CSTF2T
chr10	51698527	51698547	+	GTCCCTCCACGTGGGTCATT	0.4241	0.2812	0.6232	0.3275	0.2575	0.2734	0.0382	-1.0485	-0.31	0.0301	CSTF2T
chr10	51698638	51698658	+	TGTCCCCGCTCTAAAGGCAC	0.8074	0.3702	0.6405	0.1879	0.5407	0.703	0.4989	0.171	-0.0518	0.1559	CSTF2T
chr10	51698663	51698683	+	CAACCCCTGGCATTCCAAGT	0.3666	0.4454	0.6799	0.4408	0.3477	0.3772	0.2991	-0.5187	-0.0655	0.0266	CSTF2T
chr10	51698728	51698748	+	CCGGGAACTGCAGCTGGTAT	0.5434	0.3815	0.7497	0.6061	0.5535	0.5253	0.2453	-0.3243	-0.386	0.0391	CSTF2T
chr10	51698734	51698754	+	ACTGCAGCTGGTATTGGCCC	0.5192	0.3995	0.7079	0.3651	0.4148	0.6413	0.5979	0.7586	0.3094	0.1978	CSTF2T
chr10	51698740	51698760	+	GCTGGTATTGGCCCTGGAGC	0.2509	0.3809	0.7919	0.4232	0.4131	0.5857	0.4656	0.0701	-0.3121	0.0687	CSTF2T
chr10	51699031	51699051	+	AACAGTGCATAAGCCAGTTG	0.2739	0.6381	0.7911	0.5241	0.5263	0.6491	0.4645	0.2213	-0.0016	0.0933	CSTF2T
chr10	51699062	51699082	+	GTAACATGTTTCGAGCTTCC	0.3236	0.4306	0.6374	0.2295	0.1832	0.4198	0.2561	-0.8292	-0.2127	0.0732	CSTF2T
chr10	51699065	51699085	+	ACATGTTTCGAGCTTCCTGG	0.316	0.6876	0.7766	0.379	0.4927	0.6747	0.5406	0.6783	0.3576	0.8736	CSTF2T
chr10	51699074	51699094	+	GAGCTTCCTGGTGGCTGTTT	0.2269	0.1775	0.6789	0.7085	0.3828	0.3501	0.0946	-1.2367	-0.5176	0.0202	CSTF2T
chr10	51699129	51699149	+	CATCTGCTCCGGGGGGAGAC	0.7489	0.4089	0.7572	0.3601	0.0687	0.1851	0.1885	-1.0683	-0.9755	0.0349	CSTF2T
chr10	51699141	51699161	+	GGGGAGACTGGCTACTGCTC	0.5232	0.4102	0.7591	0.5453	0.565	0.7509	0.62	0.4735	0.6656	0.0426	CSTF2T
chr10	51699166	51699186	+	ATCGATTCAGGGGCATCTTC	0.317	0.2329	0.7012	0.2745	0.2439	0.3478	0.1131	-1.4166	-0.5268	0.0159	CSTF2T
chr10	51699201	51699221	+	CCCATAGGGTGAGTCAATAA	0.3876	0.3497	0.7214	0.3382	0.2691	0.425	0.2029	-0.5104	-0.0692	0.0196	CSTF2T
chr10	51699329	51699349	+	TGGCACTAAGCGCGGTCTCC	0.814	0.4202	0.7119	0.2808	0.3516	0.4819	0.2521	-0.356	0.0015	0.007	CSTF2T
chr10	51699335	51699355	+	TAAGCGCGGTCTCCTGGTCT	0.7162	0.4068	0.7318	0.5788	0.3231	0.5077	0.5509	-0.0814	-0.2211	0.003	CSTF2T
chr10	51699360	51699380	+	TTCGCAGAAGCCATAGCCCT	0.4507	0.4444	0.5841	0.4683	0.3922	0.5201	0.5377	0.03	-0.045	0.0123	CSTF2T
chr10	51804654	51804674	+	CATCAAGCATACCGAGTATA	0.8448	0.3407	0.6252	0.3504	0.1478	0.4141	0.1618	-0.9788	-0.2633	0.1076	PRKG1
chr10	52251615	52251635	+	TTCAACATCATTGATACCCT	0.4512	0.435	0.693	0.4232	0.3008	0.5313	0.3242	-0.3811	-0.2451	0.0713	PRKG1
chr10	52251621	52251641	+	ATCATTGATACCCTTGGAGT	0.6532	0.4869	0.7072	0.2698	0.3548	0.6261	0.4999	0.0684	0.0641	0.0265	PRKG1
chr10	52251644	52251664	+	AGGTTTCGGACGAGTAGAAC	1.0	0.4706	0.6503	0.4373	0.2937	0.5888	0.466	0.2327	0.664	0.0447	PRKG1
chr10	52314460	52314480	+	TACCCGGGTCTTTGTCGCGA	1.0	0.4589	0.6326	0.3547	0.2422	0.5192	0.5808	0.2226	0.0151	0.2086	DKK1
chr10	52314493	52314513	+	TCTCGGCGGCCACCCTCTGC	0.3354	0.296	0.858	0.1624	0.2006	0.4737	0.3775	-0.093	-0.0338	0.0079	DKK1
chr10	52315063	52315083	+	CCCGGGAATTACTGCAAAAA	0.9727	0.3431	0.6741	0.4762	0.1725	0.3414	0.1833	-0.9692	-0.8376	0.0376	DKK1
chr10	52316361	52316381	+	TGGTAATGATCATAGCACCT	0.4077	0.6274	0.6314	0.4561	0.2603	0.5728	0.7216	0.5525	0.5541	0.4405	DKK1
chr10	52768439	52768459	+	AAAGGTCATTATTTCACCAT	0.3948	0.4545	0.693	0.592	0.0652	0.3431	0.262	-0.8072	-0.3603	0.0474	MBL2
chr10	52770683	52770703	+	GGGTCTCCTTTTTGGCCCTT	0.2773	0.2995	0.5191	0.5003	0.1139	0.0821	0.0891	-1.9242	-1.9222	0.1045	MBL2
chr10	52771474	52771494	+	CCATCACGCCCATCTTTGCC	0.3235	0.4016	0.5837	0.0772	0.0	0.1748	0.2402	-0.8194	-0.8518	0.0483	MBL2
chr10	52771492	52771512	+	CCTGGGAAGCCGTTGATGCC	0.3631	0.4955	0.7997	0.3277	0.2276	0.4049	0.3774	-0.4439	-0.5982	0.1306	MBL2
chr10	53822833	53822853	+	GCCTCTTCAGTTGTAAGCAA	0.3882	0.4363	0.5083	0.5053	0.3924	0.6364	0.5006	-0.0174	-0.1581	0.5141	PCDH15
chr10	53822938	53822958	+	TCTATGATCTCTGGTCTATT	0.339	0.2678	0.7162	0.2729	0.1332	0.318	0.1507	-1.122	0.0954	0.1161	PCDH15
chr10	53823030	53823050	+	GCCCCTCAGAGACTTACTCT	0.8698	0.5028	0.6657	0.2072	0.4337	0.562	0.4017	-0.2806	0.3793	0.0613	PCDH15
chr10	53823042	53823062	+	CTTACTCTTGGCTTGTATTT	0.2211	0.129	0.6937	0.4002	0.1401	0.3046	0.0808	-1.4729	-0.8948	0.0285	PCDH15
chr10	53823243	53823263	+	CTTGTGAGCCTCAATAGTAT	0.847	0.5043	0.8013	0.336	0.1182	0.4289	0.2154	-0.5608	-0.0151	0.3449	PCDH15
chr10	53827410	53827430	+	TCTTCATAGAGATGCGCACC	0.9332	0.567	0.5612	0.2968	0.0792	0.5179	0.5461	0.6021	0.5261	0.0285	PCDH15
chr10	53827446	53827466	+	GGCGGCGGGGGCGCTGCCAC	0.2033	0.2203	0.8065	0.7365	0.5132	0.368	0.3818	-1.1835	-1.5411	0.0039	PCDH15
chr10	53827467	53827487	+	GGTGCAGGAGCCGGCACTGC	0.2194	0.4336	0.6796	0.3305	0.4994	0.5679	0.4883	-0.0409	0.0131	0.0304	PCDH15
chr10	53831322	53831342	+	GCTGACCAAAACCACCAAGA	0.2741	0.6514	0.7636	0.6148	0.3409	0.6184	0.6853	0.7454	0.6341	0.3266	PCDH15
chr10	53840330	53840350	+	ATTTCTATCGATGGCTCTGT	0.6408	0.4344	0.5754	0.3998	0.0	0.3975	0.2371	-0.0905	0.166	0.1969	PCDH15
chr10	53840335	53840355	+	TATCGATGGCTCTGTTGGTT	0.6073	0.2489	0.6723	0.4841	0.2455	0.3988	0.2488	-0.9009	-0.589	0.0018	PCDH15
chr10	53840369	53840389	+	ATAGACAGTCAAGTCACATT	0.3813	0.4567	0.7214	0.4327	0.1366	0.3958	0.3162	-0.3466	0.8815	0.2381	PCDH15
chr10	53840417	53840437	+	TCCATGCCGGCGAGCTCCAA	0.8551	0.4371	0.7496	0.6214	0.3863	0.57	0.3546	0.3705	0.4883	0.0384	PCDH15
chr10	53840435	53840455	+	AATGGACTCCACTACGACCT	0.9819	0.5617	0.7777	0.5191	0.4166	0.5886	0.6638	0.8476	0.7088	0.3916	PCDH15
chr10	53857200	53857220	+	CACTAGAGTAGGAGGCACAT	0.2588	0.6041	0.6596	0.5144	0.2603	0.5133	0.48	0.0653	0.3868	0.2296	PCDH15
chr10	53866706	53866726	+	AGTAGGATCTCCTCATATTA	0.6217	0.2829	0.7197	0.3475	0.2804	0.4321	0.2811	-0.5288	0.8261	0.2165	PCDH15
chr10	53938815	53938835	+	TTTTGAAGGAACTCGGAGAT	0.3933	0.4521	0.6673	0.5011	0.0	0.2703	0.0097	-1.0844	-1.0142	0.0304	PCDH15
chr10	53938869	53938889	+	TCGAAGTACATAGCTTGTCC	1.0	0.5395	0.7308	0.2103	0.2033	0.6017	0.5588	0.5392	0.763	0.0154	PCDH15
chr10	53940890	53940910	+	GTACACAATACTTTGATTAA	0.4509	0.4194	0.693	0.1515	0.1815	0.3519	0.156	-0.8769	-0.1949	0.2445	PCDH15
chr10	53940945	53940965	+	TTGGTGGCAAGTTCACTTAC	0.3115	0.335	0.6775	0.3577	0.3112	0.3916	0.1712	-0.8467	-0.0349	0.0485	PCDH15
chr10	53959734	53959754	+	TATTCCTCCTGTGTGAAGCG	0.2631	0.5637	0.6813	0.3231	0.321	0.6782	0.6357	0.5276	-0.3736	0.5437	PCDH15
chr10	53959772	53959792	+	TAAGACAAGAATCTTCACTG	0.3673	0.7835	0.7769	0.3312	0.4474	0.7167	0.8158	1.3474	0.8835	0.1769	PCDH15
chr10	53959781	53959801	+	AATCTTCACTGTGGCACTGC	0.3421	0.4393	0.7069	0.202	0.1854	0.4579	0.3536	-0.3601	-0.3129	0.0216	PCDH15
chr10	54020204	54020224	+	GTGACAGTAGCAATACCAGG	0.2892	0.7929	0.6255	0.5619	0.5669	0.7158	0.7173	1.418	0.7951	0.8765	PCDH15
chr10	54020315	54020335	+	AGCGATAGTTCTCCTGTAAA	0.7915	0.3378	0.7214	0.3671	0.3408	0.4774	0.2259	-1.0301	-0.6465	0.1107	PCDH15
chr10	54020392	54020412	+	TGCTCCAAGGTCGACATCTT	0.8689	0.3272	0.6183	0.3549	0.3505	0.3361	0.0735	-1.2293	-0.613	0.025	PCDH15
chr10	54022898	54022918	+	TGAAGGATGGTAGTCCCAGC	0.7145	0.5313	0.7449	0.4257	0.4256	0.5971	0.4527	0.4932	0.6716	0.292	PCDH15
chr10	54022936	54022956	+	AAGGACAGTGTATGTTGAAT	0.2813	0.3584	0.6505	0.4967	0.3828	0.4111	0.2927	-0.2168	0.5825	0.0184	PCDH15
chr10	54022978	54022998	+	ATCAATGTCCAAAACCTTGA	0.3696	0.4262	0.693	0.0733	0.0762	0.3693	0.1351	-0.9548	-0.5604	0.1634	PCDH15
chr10	54023095	54023115	+	TGCTGTGTAAATGCTCCCAT	0.5198	0.5621	0.6597	0.6555	0.4583	0.5877	0.426	-0.0137	0.0909	0.4789	PCDH15
chr10	54066759	54066779	+	TACTTGACCCACAAAGGCAT	0.3028	0.5393	0.6159	0.2923	0.1374	0.55	0.3438	0.0806	-0.1722	0.3001	PCDH15
chr10	54066811	54066831	+	GGCAGATAAGGATCAAACAC	0.4144	0.6378	0.6256	0.3788	0.5099	0.6836	0.5968	1.0573	0.727	0.2483	PCDH15
chr10	54066852	54066872	+	TGTCACCACTATGTTTACTG	0.3417	0.6551	0.8332	0.3007	0.379	0.6471	0.6793	0.7833	0.2619	0.3028	PCDH15
chr10	54079316	54079336	+	GGGAGCATACTCACCCCATC	0.5916	0.5234	0.7214	0.3954	0.4514	0.3859	0.2622	-0.6727	0.263	0.1846	PCDH15
chr10	54090006	54090026	+	CTGAGGATCTCCATTCTCAA	0.3307	0.5642	0.7449	0.5338	0.3554	0.5268	0.4738	-0.3944	-0.3495	0.5769	PCDH15
chr10	54132920	54132940	+	TCAAGGCTATACATCAGCTG	0.4512	0.5577	0.8004	0.4201	0.4584	0.6903	0.5532	0.4112	-0.0865	0.3696	PCDH15
chr10	54132947	54132967	+	CGAGGAGGGCTTTGATTATT	0.2901	0.1047	0.5973	0.4687	0.2947	0.2082	-0.0006	-2.0109	-1.3118	0.0059	PCDH15
chr10	54153112	54153132	+	GAGGAGCATTATCCGCTGCT	0.951	0.5295	0.6962	0.4598	0.3506	0.5262	0.6149	-0.1426	-0.16	0.0445	PCDH15
chr10	54153156	54153176	+	CCGACTATCATTTCCACCCC	0.7831	0.5695	0.6232	0.3393	0.5306	0.552	0.5076	0.4043	0.2619	0.1119	PCDH15
chr10	54153164	54153184	+	CATTTCCACCCCTGGAGCGA	0.3727	0.5329	0.6736	0.3677	0.0	0.5228	0.4649	0.1679	0.0438	0.1121	PCDH15
chr10	54153274	54153294	+	CTGCGTCGACTGCAGTGAGC	0.3345	0.4737	0.7828	0.3967	0.1404	0.4692	0.2241	-0.3391	-0.2579	0.0633	PCDH15
chr10	54183576	54183596	+	CCATCAAATGCTGTTATCTT	0.2522	0.261	0.5899	0.2662	0.0636	0.2304	0.1652	-1.5989	-1.0292	0.0299	PCDH15
chr10	54189354	54189374	+	AGTACCTACAGGAACTCCAC	0.7747	0.5925	0.7268	0.3839	0.4631	0.7175	0.632	0.4445	0.7965	0.1512	PCDH15
chr10	54195740	54195760	+	TCCGAAATGGTTGCTCCCAC	0.9481	0.34	0.7214	0.5231	0.5319	0.601	0.3707	-0.1586	-0.3291	0.0995	PCDH15
chr10	54195772	54195792	+	CAGGATATAGCCTTGATAAC	0.4662	0.3427	0.7072	0.3027	0.3035	0.3888	0.2203	-0.8449	-0.0525	0.04	PCDH15
chr10	54213997	54214017	+	CTGCTGTCCTAGGATGCATA	0.3456	0.562	0.7922	0.5278	0.3379	0.4617	0.3375	-0.4321	-0.1821	0.0614	PCDH15
chr10	54214008	54214028	+	GGATGCATATGGAAAAATCG	0.8894	0.5939	0.6808	0.0738	0.3286	0.6784	0.5689	0.2646	-0.3336	0.4782	PCDH15
chr10	54214029	54214049	+	GGGTAATCCTCAGGAGTCCC	0.2911	0.4867	0.5214	0.4717	0.4616	0.5876	0.6609	0.1446	-0.0123	0.163	PCDH15
chr10	54236811	54236831	+	CAGATACAAACCAACAAGGA	0.2065	0.5552	0.6443	0.3529	0.4622	0.6444	0.5205	0.2898	0.0213	0.105	PCDH15
chr10	54236868	54236888	+	AATATTCCGGTCCTGATCAA	0.8298	0.4713	0.7777	0.4819	0.418	0.6339	0.5754	0.3668	0.5954	0.3316	PCDH15
chr10	54236873	54236893	+	TCCGGTCCTGATCAATGGCT	0.4618	0.4696	0.6052	0.5593	0.5074	0.6465	0.502	0.0462	-0.1818	0.1323	PCDH15
chr10	54236878	54236898	+	TCCTGATCAATGGCTTGGAT	0.4528	0.4731	0.6582	0.3873	0.4038	0.5716	0.369	-0.488	-0.4855	0.0748	PCDH15
chr10	54236881	54236901	+	TGATCAATGGCTTGGATTGG	0.4458	0.5014	0.6029	0.468	0.4788	0.6359	0.5029	0.2131	-0.0147	0.049	PCDH15
chr10	54236895	54236915	+	GATTGGTGGCGTAACAATAA	0.7709	0.3157	0.7538	0.3355	0.3362	0.5559	0.324	-0.4652	0.1582	0.0323	PCDH15
chr10	54317270	54317290	+	CGGAGTTCTCAACTCAGGTA	0.6605	0.4999	0.6584	0.7084	0.5068	0.6281	0.5011	0.1268	0.1687	0.1292	PCDH15
chr10	54317289	54317309	+	ATGGCAGCTTGATAAGTGAG	0.5149	0.6483	0.5908	0.6477	0.6048	0.7066	0.7107	1.1008	0.617	0.3289	PCDH15
chr10	54317310	54317330	+	GGACGGCAATCACGAGTGTT	0.8471	0.4451	0.572	0.4146	0.3917	0.4729	0.4048	-0.1016	0.2075	0.0984	PCDH15
chr10	54317378	54317398	+	CAGAACATCCACTGTGAGAG	0.2942	0.5927	0.6714	0.4144	0.416	0.6339	0.5125	0.3035	-0.4177	0.1503	PCDH15
chr10	54317410	54317430	+	TTCGCCTCTCATTCAGATTT	0.6232	0.2069	0.5841	0.1987	0.1218	0.3388	0.09	-1.5216	-1.1487	0.0122	PCDH15
chr10	54346353	54346373	+	TATTTACATACCGGATCATC	0.789	0.3775	0.5636	0.2628	0.0	0.3614	0.1637	-0.5154	0.4947	0.0307	PCDH15
chr10	54346389	54346409	+	ACATACTCTATCTGTCCATT	0.4295	0.4201	0.5889	0.1679	0.0	0.271	0.1545	-1.0749	0.0522	0.1137	PCDH15
chr10	54346455	54346475	+	GTGAATATTGTGGTACCAAC	0.5403	0.4623	0.6445	0.4389	0.4562	0.6081	0.2956	-0.2988	0.277	0.2908	PCDH15
chr10	54369137	54369157	+	GTAGCTTTCATGCTTGAAAG	0.4277	0.5893	0.7543	0.2797	0.4303	0.6661	0.3222	0.2712	-0.0849	0.6923	PCDH15
chr10	54369181	54369201	+	TCACCACTATTCGCACTTCA	0.6964	0.4757	0.5841	0.3603	0.2147	0.3763	0.2494	-0.4242	0.088	0.3131	PCDH15
chr10	54369217	54369237	+	CCACTTTTTTGTTGATGCAC	0.4559	0.5025	0.5406	0.1071	0.0	0.3666	0.0623	-1.7874	-2.0104	0.0266	PCDH15
chr10	56359477	56359497	+	GTTGTAGCTGCCACTGGTTC	0.3549	0.2635	0.7919	0.427	0.3754	0.5089	0.2856	-0.4603	-0.4836	0.0477	ZWINT
chr10	56359785	56359805	+	CTCTACGTGCTCCCTGTAGG	0.3816	0.5654	0.7719	0.4824	0.4475	0.5831	0.5448	0.4042	0.0786	0.0869	ZWINT
chr10	56360086	56360106	+	GGAAATCCGCTACCTGAAGC	1.0	0.4929	0.7356	0.1817	0.2201	0.6298	0.4314	0.2777	-0.0904	0.2994	ZWINT
chr10	58227026	58227046	+	TTTATGACAAGATTACCGTT	0.6013	0.5029	0.6284	0.365	0.0	0.4231	0.3996	-0.6916	-0.306	0.4686	IPMK
chr10	58227034	58227054	+	AAGATTACCGTTTGGTGCAG	0.6089	0.5421	0.706	0.4887	0.1968	0.505	0.2944	-0.4382	-0.7172	0.0534	IPMK
chr10	58237797	58237817	+	TGGATGTTGCAGTATACCTA	0.9813	0.5009	0.7638	0.413	0.4934	0.6797	0.6304	0.7586	1.0225	0.1856	IPMK
chr10	58277101	58277121	+	CCTTCCCTGCTCTAGTTGAA	0.4248	0.3564	0.6117	0.3926	0.1685	0.3683	0.2584	-0.9486	-0.756	0.4469	CISD1
chr10	58363608	58363628	+	CCTGATAGCGCATATCAAGG	1.0	0.6899	0.8332	0.4894	0.4499	0.6752	0.6863	0.9314	0.443	0.5202	UBE2D1
chr10	58364828	58364848	+	TCGATATTCTGAGGTCACAA	0.3537	0.6842	0.6363	0.4519	0.3468	0.5713	0.5114	0.7378	0.4303	0.3594	UBE2D1
chr10	58386218	58386238	+	GTTTTGTGTATTTACCGAGG	0.3646	0.5136	0.7668	0.6417	0.2859	0.6317	0.4209	-0.3269	-0.3138	0.1622	TFAM
chr10	58386234	58386254	+	GAGGTGGTTTTCATCTGTCT	0.4361	0.4972	0.7308	0.589	0.3576	0.467	0.4474	-1.0106	-0.7915	0.0153	TFAM
chr10	58388210	58388230	+	TTAGAAGAATTGCCCAGCGT	0.384	0.5223	0.7544	0.507	0.3049	0.6086	0.578	0.4876	0.4847	0.2301	TFAM
chr10	58589945	58589965	+	TATATGCACACCCCTTTGCC	0.4306	0.5197	0.7667	0.0579	0.1016	0.4204	0.5117	0.1926	0.3237	0.1676	BICC1
chr10	58590058	58590078	+	ATAAGCTATCATCAGTCCAG	0.452	0.6929	0.7769	0.5187	0.2101	0.6261	0.4957	0.472	0.2959	0.4034	BICC1
chr10	58590070	58590090	+	CAGTCCAGTGGGGTTATGAA	0.484	0.4813	0.6167	0.4948	0.4571	0.5693	0.5913	0.1805	0.361	0.3189	BICC1
chr10	58784999	58785019	+	GATCCCCATATTAAGGTTTC	0.3478	0.1647	0.6796	0.1802	0.1216	0.2916	0.0272	-1.5091	-0.5113	0.0166	BICC1
chr10	58786924	58786944	+	CAATCGAGTCACACTGAAGA	0.5115	0.4593	0.6418	0.3575	0.0813	0.5843	0.3534	0.0741	-0.2143	0.1234	BICC1
chr10	58786967	58786987	+	TCACATGTAATCGGCAAAGG	0.3771	0.6204	0.7202	0.5969	0.3948	0.6179	0.6773	0.5893	-0.0548	0.3173	BICC1
chr10	58789282	58789302	+	ATGTTTGAGCTACCAATTGC	0.5194	0.3148	0.5923	0.2089	0.1074	0.4691	0.2701	-0.4869	-0.0191	0.079	BICC1
chr10	58789384	58789404	+	AAACAGCGTTCCCGAATGTA	1.0	0.457	0.5862	0.4791	0.2936	0.4827	0.538	0.0308	0.4874	0.103	BICC1
chr10	58789693	58789713	+	ATGCTGTTAGAACATCTTGC	0.3751	0.4302	0.7308	0.1061	0.0991	0.5281	0.3872	-0.4414	-0.055	0.386	BICC1
chr10	58789774	58789794	+	CTCTTTATGATGGGTCGAAA	0.5528	0.3976	0.6219	0.3746	0.1333	0.3433	0.044	-1.5343	-1.472	0.0586	BICC1
chr10	58793539	58793559	+	ACAATTCATTGCGCAGTTGA	0.7482	0.4836	0.6398	0.3583	0.106	0.4319	0.1739	-0.8065	-0.5554	0.1191	BICC1
chr10	58793597	58793617	+	CCCAAACAGCCAAGCAAGGT	0.3949	0.4754	0.6017	0.3167	0.1623	0.5159	0.4317	-0.5186	-0.6661	0.0664	BICC1
chr10	58796399	58796419	+	CTCCTCGGACTTGAAAGCAG	0.347	0.5757	0.7236	0.6343	0.538	0.6726	0.503	0.239	-0.2558	0.2379	BICC1
chr10	58796489	58796509	+	ATCTTAGCTTCAGCAGGCCT	0.3232	0.3834	0.5923	0.3446	0.0	0.2908	0.3313	-0.8361	-0.8553	0.0971	BICC1
chr10	58796498	58796518	+	TCAGCAGGCCTTGGACTCAC	0.2673	0.4428	0.5416	0.5711	0.5284	0.6172	0.3042	-0.2804	0.1222	0.1027	BICC1
chr10	58799120	58799140	+	TTGTCTGGAGTGCCCACCTA	0.2386	0.3859	0.6655	0.6676	0.4562	0.5317	0.2383	-0.1644	0.0364	0.0508	BICC1
chr10	58799236	58799256	+	AAATGGACATGCACAGGTAA	0.22	0.4795	0.6301	0.4167	0.21	0.5467	0.1441	-0.4346	-0.0775	0.1279	BICC1
chr10	58800214	58800234	+	GCAATATCCACTTCATCACT	0.2516	0.5621	0.6256	0.2362	0.0007	0.3626	0.3012	-0.5812	-0.1149	0.2274	BICC1
chr10	58800265	58800285	+	GATCCGTCCATCCAGACAAG	0.6116	0.6112	0.8153	0.3071	0.3549	0.652	0.5629	0.4964	0.1158	0.3695	BICC1
chr10	59236478	59236498	+	CTAGGATGTTCCCACAAAAT	0.3974	0.3159	0.7356	0.5821	0.2841	0.3723	0.2743	-0.4842	0.1539	0.2866	PHYHIPL
chr10	59236481	59236501	+	GGATGTTCCCACAAAATTGG	0.4063	0.5551	0.662	0.3415	0.2406	0.6278	0.5391	0.3447	-0.0495	0.536	PHYHIPL
chr10	59236515	59236535	+	CCCTTGCCTATGACTGTCCG	0.4174	0.6243	0.8002	0.3395	0.5337	0.6687	0.6169	0.5723	-0.4579	0.1613	PHYHIPL
chr10	59236522	59236542	+	CTATGACTGTCCGTGGACAC	0.7384	0.5414	0.6881	0.5452	0.4683	0.5991	0.5801	0.3854	0.1197	0.2767	PHYHIPL
chr10	59238597	59238617	+	AGTTCATCTAACACAATTGT	0.3403	0.393	0.5505	0.1926	0.1522	0.514	0.3905	-0.5025	0.003	0.1129	PHYHIPL
chr10	59245105	59245125	+	AGCCATGGCTCTCCTATCAG	0.3798	0.5951	0.8194	0.4808	0.6205	0.661	0.6527	0.3612	-0.08	0.1934	PHYHIPL
chr10	59245180	59245200	+	CCACCCCAGGATTCACCTTA	0.6989	0.3685	0.5983	0.2615	0.4037	0.4076	0.2342	-1.2085	-0.53	0.2553	PHYHIPL
chr10	59262538	59262558	+	TTCCGGTTTCCCATTTTCTC	0.2494	0.2386	0.7591	-0.0479	0.1987	0.3313	0.0505	-1.8562	-1.7938	0.0173	FAM13C
chr10	59262583	59262603	+	CAGGTTTCTAGGTGGACCTT	0.2827	0.4715	0.6835	0.6341	0.4846	0.4315	0.3326	-0.7188	-0.3427	0.0145	FAM13C
chr10	59268603	59268623	+	CTTGAGGCTCTGGATGTGCT	0.2899	0.4641	0.7997	0.4325	0.3635	0.4952	0.5754	0.2115	-0.319	0.2049	FAM13C
chr10	59269897	59269917	+	CATCATAAACTGCTGAGTGC	0.2944	0.4593	0.7824	0.1079	0.076	0.549	0.4014	-0.2377	-0.1945	0.1374	FAM13C
chr10	59269938	59269958	+	CGGGGTCTAAGTTGAATCTC	0.3447	0.4059	0.5689	0.4188	0.4634	0.4765	0.2729	-0.5149	-0.1476	0.0331	FAM13C
chr10	59269944	59269964	+	CTAAGTTGAATCTCTGGCTT	0.2437	0.3328	0.7072	0.4907	0.3368	0.5303	0.3028	-0.7359	-0.6549	0.2132	FAM13C
chr10	59269976	59269996	+	GAGCATCGTGGCGACAGCAG	0.5925	0.6016	0.8194	0.6754	0.6676	0.7067	0.4722	0.7419	0.4159	0.226	FAM13C
chr10	59283374	59283394	+	TCCCATCGGCAAGCACGCTC	0.6479	0.2706	0.6681	0.2508	0.275	0.5806	0.4145	0.2087	0.2941	0.0116	FAM13C
chr10	59283385	59283405	+	AGCACGCTCTGGGTTGATGC	0.3281	0.4075	0.7365	0.1621	0.3329	0.6196	0.5923	0.4056	0.1831	0.074	FAM13C
chr10	59302816	59302836	+	CGAGTTTCAAAAGCATCCTT	0.5565	0.4572	0.6256	0.4237	0.319	0.4644	0.3157	-0.6096	-0.2122	0.1458	FAM13C
chr10	59302824	59302844	+	AAAAGCATCCTTTGGCGAAA	0.3413	0.4468	0.6505	0.4008	0.0	0.0817	0.0618	-1.5628	-1.3	0.0768	FAM13C
chr10	59302835	59302855	+	TTGGCGAAATGGCAGTCCTC	0.5553	0.4614	0.7223	0.458	0.3915	0.5024	0.4188	0.1637	0.533	0.0539	FAM13C
chr10	59323991	59324011	+	GTTGAAGTCGCACTGTTTCT	0.6315	0.3094	0.7777	0.3064	0.1817	0.3632	0.1118	-0.8877	0.0236	0.1038	FAM13C
chr10	59324029	59324049	+	TTTTGTGGACTCTCATGAGC	0.4535	0.4552	0.6487	0.3555	0.0	0.2994	0.1797	-0.7949	-0.8041	0.141	FAM13C
chr10	59352262	59352282	+	CTGCTACCTGACTTTCTCCG	0.3512	0.6956	0.7911	0.5136	0.5917	0.6772	0.6825	0.8582	0.0651	0.7269	FAM13C
chr10	59352290	59352310	+	CCCGCTCTCCGCTTTGAAGA	0.2138	0.3686	0.6799	0.312	0.1911	0.4847	0.2075	-0.5204	-0.9629	0.2589	FAM13C
chr10	59352296	59352316	+	CTCCGCTTTGAAGATGGACT	0.5585	0.2795	0.7214	0.1875	0.3847	0.5458	0.2424	-1.2994	-1.4763	0.0422	FAM13C
chr10	59355887	59355907	+	TGAGACTGGAGCAATCAGTC	0.285	0.5171	0.6868	0.2367	0.4274	0.5703	0.5277	0.216	0.6176	0.0668	FAM13C
chr10	59355907	59355927	+	TGGTCTTCATGTAGAGAGAC	0.3049	0.4632	0.3887	0.4218	0.4353	0.631	0.1995	-0.7352	-0.7964	0.033	FAM13C
chr10	59653963	59653983	+	TGCTGTCATAATGCCTATAA	0.5937	0.2426	0.6597	0.4571	0.1913	0.3985	0.1108	-1.278	-0.5746	0.0198	SLC16A9
chr10	59654275	59654295	+	GTCTTGTTTCCAGTCACCAT	0.4735	0.4604	0.6833	0.4062	0.2161	0.5581	0.5073	-0.5031	-0.4548	0.1188	SLC16A9
chr10	59654381	59654401	+	TTGTAAATGGAGTATTTATC	0.3185	0.4038	0.6786	0.345	0.1344	0.3364	0.1859	-0.6314	0.1966	0.1369	SLC16A9
chr10	59664253	59664273	+	CTCGGCGATCGTCAAAATAC	1.0	0.5138	0.6681	0.3558	0.1367	0.3735	0.2453	-0.4401	-0.0888	0.0432	SLC16A9
chr10	59664263	59664283	+	GTCAAAATACTGGCACGTAA	0.6649	0.6132	0.6586	0.2497	0.2691	0.519	0.1036	-0.8092	-0.6078	0.3754	SLC16A9
chr10	59812735	59812755	+	GAGATATCTCTAGGCGATGG	0.7733	0.6266	0.706	0.5673	0.5139	0.6366	0.6273	0.9744	0.3373	0.1526	CCDC6
chr10	59832530	59832550	+	TAATGTAAGTTGCTTAGAAA	0.2693	0.3916	0.6928	0.4268	0.0	0.4135	0.118	-0.7406	-0.4856	0.0798	CCDC6
chr10	59906112	59906132	+	GGCACTCACGATGGTCACGC	0.7024	0.5251	0.5949	0.2034	0.352	0.6325	0.5591	0.8034	0.328	0.1456	CCDC6
chr10	59906337	59906357	+	CGACGAGCAGGACGACTGCA	0.5673	0.6178	0.5627	0.3861	0.5177	0.6072	0.5856	0.4877	0.0559	0.197	CCDC6
chr10	60072279	60072299	+	TTTCTGAGACTTATTGTTAG	0.2495	0.3382	0.8426	0.2936	0.0	0.3407	0.0241	-1.0426	-1.0664	0.1538	ANK3
chr10	60072549	60072569	+	ACTTTCATCTGGGAGGTCTA	0.2622	0.4627	0.7491	0.3595	0.099	0.3849	0.3207	-0.1749	0.2217	0.099	ANK3
chr10	60072841	60072861	+	TGGGAGAGAACCATCTTCTC	0.4243	0.312	0.7449	0.298	0.3946	0.4149	0.2053	-0.8113	0.0446	0.0187	ANK3
chr10	60072879	60072899	+	GGGTGCCTTCTCCTCGGCCT	0.242	0.2192	0.6881	0.4213	0.4733	0.4313	0.3996	-1.2342	-1.676	0.0378	ANK3
chr10	60072933	60072953	+	TGCCTTAACCCACTCATCAT	0.5791	0.3875	0.7214	0.4472	0.2626	0.4024	0.5004	-0.4608	0.0324	0.2007	ANK3
chr10	60073033	60073053	+	TTAGGGCGTGCCTTTTTCTC	0.5443	0.2653	0.7875	0.3603	0.4004	0.3793	0.0374	-1.3852	-1.1379	0.0924	ANK3
chr10	60073197	60073217	+	CTCAGTAAAGCGCATCCACA	0.4057	0.5984	0.7544	0.3881	0.3655	0.5877	0.376	-0.2028	-0.2743	0.1537	ANK3
chr10	60073207	60073227	+	CGCATCCACATGGCATGTTT	0.8421	0.2273	0.687	0.2915	0.2984	0.3215	0.1053	-1.5137	-0.9386	0.0201	ANK3
chr10	60073514	60073534	+	GTTCTGACAACTCATCGTCA	1.0	0.6169	0.7871	0.2691	0.1286	0.5788	0.6304	0.2672	0.3206	0.3333	ANK3
chr10	60073607	60073627	+	TAGGGCGGCTATCTTCTTCT	0.4296	0.3649	0.7497	0.458	0.3915	0.3686	0.1345	-0.9904	-0.275	0.0152	ANK3
chr10	60073629	60073649	+	GGACACAGGAGTGTTTACTC	0.3527	0.5403	0.7356	0.2837	0.4152	0.5731	0.5161	0.1448	0.4924	0.0852	ANK3
chr10	60073729	60073749	+	GGAAAAGCATCGTGTTTTTC	0.4089	0.211	0.6835	0.2059	0.0	0.2785	0.0173	-2.1701	-1.508	0.0206	ANK3
chr10	60073862	60073882	+	CTTGGTTACCTTTTTCGATG	0.7707	0.5112	0.819	0.2703	0.1522	0.3984	0.1474	-1.5846	-1.7087	0.0839	ANK3
chr10	60073887	60073907	+	TTCTATTATACGCTCCAGTT	0.6198	0.2946	0.6298	0.4413	0.2318	0.3823	0.1258	-1.0944	-0.5246	0.0078	ANK3
chr10	60073898	60073918	+	GCTCCAGTTTGGGTTTCATT	0.382	0.3725	0.7409	0.3846	0.1817	0.2444	0.1449	-1.0698	-0.5127	0.2136	ANK3
chr10	60073998	60074018	+	AAACAGACCTGCCAGTTCTT	0.2551	0.344	0.7733	0.3227	0.0	0.2704	0.1806	-0.9157	0.2053	0.1143	ANK3
chr10	60074039	60074059	+	GAAAGGCCTTCATGATGTCA	0.2409	0.5346	0.6066	0.3787	0.2606	0.6204	0.4411	0.051	0.0486	0.0398	ANK3
chr10	60074049	60074069	+	CATGATGTCATGGACTGACA	0.2952	0.6215	0.7966	0.3516	0.3504	0.5857	0.4834	0.2738	0.312	0.2606	ANK3
chr10	60074086	60074106	+	TCAGATGCACCTTCACCGCC	0.5003	0.4615	0.6052	0.2543	0.2511	0.5021	0.3803	0.317	0.0054	0.4072	ANK3
chr10	60074089	60074109	+	GATGCACCTTCACCGCCTGG	0.6684	0.7027	0.7918	0.4696	0.3874	0.6259	0.6351	0.8778	0.3176	0.6268	ANK3
chr10	60074171	60074191	+	CTTTGCTTAAAACCCGATTG	0.6999	0.6629	0.7716	0.2534	0.1782	0.5338	0.4606	-0.4857	-0.558	0.1406	ANK3
chr10	60074190	60074210	+	GTGGTCATCTTCTTCACTAC	0.4092	0.4216	0.7072	0.3549	0.3707	0.5009	0.3209	-0.3666	0.0302	0.0976	ANK3
chr10	60074245	60074265	+	ATACTAGAGGTGGTGGGCTT	0.6695	0.3247	0.7686	0.5816	0.2757	0.3868	0.2338	-0.6237	-0.4658	0.1478	ANK3
chr10	60074300	60074320	+	GTGACACAGGCTCCTCTGGT	0.2156	0.4142	0.6311	0.3815	0.574	0.6812	0.5195	-0.1102	-0.0613	0.0304	ANK3
chr10	60074407	60074427	+	ATGGGAACTTCATGAAAAAG	0.2106	0.5695	0.6386	0.5353	0.3129	0.6264	0.4331	0.3523	-0.1998	0.11	ANK3
chr10	60074766	60074786	+	TGTTAGGTAATCAATAACTT	0.3324	0.3947	0.7113	0.1315	0.1915	0.4614	0.4688	-0.276	0.333	0.3209	ANK3
chr10	60074821	60074841	+	GCTTTTACTTGCACTCTCTC	0.25	0.4391	0.7019	0.1959	0.1233	0.3913	0.1752	-1.2878	-1.1251	0.3062	ANK3
chr10	60074830	60074850	+	TGCACTCTCTCTGGCAGAGA	0.2581	0.3659	0.5949	0.3969	0.3607	0.6	0.4023	-0.0756	-0.1744	0.0995	ANK3
chr10	60074859	60074879	+	GCTCGCAGCAGCTTGTTGTC	0.6317	0.4476	0.7431	0.2764	0.1598	0.3334	0.2237	-0.7836	-0.2907	0.1748	ANK3
chr10	60075358	60075378	+	TCTGGAAGTTTCTTTAATGC	0.2325	0.4818	0.7494	0.1443	0.0	0.3327	0.3204	-0.4335	-0.5306	0.0958	ANK3
chr10	60075364	60075384	+	AGTTTCTTTAATGCTGGTTC	0.3846	0.373	0.6877	0.3304	0.0	0.3767	0.1705	-1.0206	-1.0195	0.0126	ANK3
chr10	60075391	60075411	+	ACATTGACTACAGAGTATAC	0.3176	0.5458	0.6833	0.1002	0.0	0.4151	0.4607	0.2703	1.5213	0.1134	ANK3
chr10	60075552	60075572	+	GGAAAATGGCATTGCAGTCG	0.3074	0.5767	0.706	0.4236	0.2889	0.6236	0.595	0.7485	0.073	0.0616	ANK3
chr10	60075648	60075668	+	TTTTTCCTGTAACGTGGCAG	0.3231	0.4711	0.7149	0.4292	0.0	0.2684	0.0534	-0.8943	-1.2849	0.403	ANK3
chr10	60075682	60075702	+	TTAATTAAAGTTGAGGATGA	0.2199	0.4734	0.6789	0.3929	0.0632	0.4649	0.2942	-0.2657	-0.222	0.0781	ANK3
chr10	60075817	60075837	+	ACATCAACTGCTGATTTAAC	0.4731	0.3065	0.6041	0.2028	0.0	0.2567	0.1043	-0.9495	-0.0009	0.084	ANK3
chr10	60075982	60076002	+	AGAGACCCTGCTGTAGTCAC	0.4252	0.4719	0.6681	0.5424	0.5303	0.6466	0.6351	0.5621	0.7352	0.0794	ANK3
chr10	60076011	60076031	+	TCGAGAGGAAAACGTAGAAT	0.5037	0.3943	0.6505	0.6781	0.2181	0.4651	0.2515	-0.2881	-0.0962	0.166	ANK3
chr10	60076051	60076071	+	GGCGTAGCTTCCGTGACTGC	0.6688	0.4616	0.7356	0.1644	0.4057	0.6325	0.4695	-0.056	-0.3454	0.0532	ANK3
chr10	60076150	60076170	+	ATTGTCCGAAAGGATCTAAT	0.6876	0.3641	0.8108	0.3361	0.1184	0.343	0.2504	-0.667	0.4542	0.2003	ANK3
chr10	60076170	60076190	+	TGGAGATGCCACGTCACTAA	0.7441	0.4626	0.7356	0.522	0.2826	0.4963	0.1814	-0.3826	-0.0975	0.1406	ANK3
chr10	60076206	60076226	+	TGTAGTTGACGCGCCTAATG	1.0	0.5352	0.8616	0.4744	0.6002	0.6884	0.3514	0.1076	-0.0923	0.1616	ANK3
chr10	60076216	60076236	+	GCGCCTAATGTGGATTTGAT	0.738	0.4645	0.6358	0.4438	0.378	0.3907	0.1531	-0.754	-0.1977	0.1562	ANK3
chr10	60076312	60076332	+	GAAGTGAAGCCTGACTTGGC	0.4131	0.5508	0.7103	0.1686	0.4041	0.618	0.4	-0.6202	-0.517	0.0288	ANK3
chr10	60076349	60076369	+	TCGGAGCTGTTGTCCAGGAC	0.441	0.5194	0.7434	0.6305	0.5367	0.6012	0.4367	0.0311	-0.0664	0.0397	ANK3
chr10	60082606	60082626	+	AAAGATACCTTTTTATGTGC	0.2294	0.431	0.6114	0.1736	0.0	0.3462	0.2126	-1.0438	-0.8152	0.0706	ANK3
chr10	60082663	60082683	+	GGCAGTCCTTTTGTTGTCTT	0.2722	0.2919	0.7072	0.5466	0.2377	0.2467	0.0473	-2.1364	-2.2226	0.0759	ANK3
chr10	60082700	60082720	+	ACAGACGACCACAGGGCTCT	0.4773	0.4844	0.6789	0.3059	0.146	0.418	0.5112	0.0719	0.342	0.0099	ANK3
chr10	60082704	60082724	+	ACGACCACAGGGCTCTTGGC	0.3562	0.5173	0.6642	0.3753	0.2958	0.5437	0.4781	0.0826	0.3076	0.0947	ANK3
chr10	60083546	60083566	+	TGCTGTCCTCCTTTGGTAAG	0.3586	0.4474	0.7436	0.3581	0.4025	0.4597	0.1448	-0.8427	-1.1979	0.0779	ANK3
chr10	60084700	60084720	+	TTCTACGGGATCATTCATTT	0.6062	0.3163	0.6739	0.3565	0.1359	0.3179	0.0863	-1.3094	-0.6976	0.0149	ANK3
chr10	60086683	60086703	+	GCTACAGAGAAGACGCAGAT	0.3903	0.4444	0.678	0.353	0.3608	0.5852	0.4333	-0.2531	-0.1275	0.2973	ANK3
chr10	60086746	60086766	+	TGAGGGCGGGGGCACCGGAA	0.2856	0.4446	0.8001	0.8005	0.5684	0.6166	0.4581	0.0363	0.2313	0.0358	ANK3
chr10	60086759	60086779	+	ACCGGAATGGTCATTGTGAT	0.584	0.4468	0.6726	0.4494	0.4234	0.4543	0.3287	-0.8195	-0.9076	0.1092	ANK3
chr10	60086783	60086803	+	TTATGGAATTTCCGTCTTCT	0.5282	0.2819	0.6266	0.2239	0.0241	0.3152	0.1053	-1.7435	-1.2958	0.0407	ANK3
chr10	60086801	60086821	+	CTTGGTTCCACAGTGACAAT	0.6162	0.2897	0.7777	0.4233	0.1976	0.4108	0.162	-1.1406	-0.6688	0.1948	ANK3
chr10	60088165	60088185	+	CTTTTAGTTAGGGCACCCTC	1.0	0.4648	0.6675	0.3448	0.0	0.2963	0.0894	-1.2031	-1.0404	0.0713	ANK3
chr10	60088194	60088214	+	TGCTTGAACAAGGGGCACTG	0.2314	0.74	0.7293	0.3387	0.4887	0.6632	0.6384	0.4146	-0.1659	0.1513	ANK3
chr10	60088229	60088249	+	TTCCACCTTCAGGACCAATC	0.5786	0.4668	0.7686	0.4367	0.1181	0.1961	0.1995	-0.6625	0.1401	0.0293	ANK3
chr10	60088324	60088344	+	CGCTTTTTCCCTAACTCTTC	0.3532	0.041	0.6456	-0.1857	0.1189	0.2816	-0.0256	-2.5459	-2.3055	0.0122	ANK3
chr10	60108852	60108872	+	ACCCATTTCTACCAGCCTAC	0.2861	0.5227	0.7072	0.0076	0.0865	0.3728	0.2759	-0.6404	0.0782	0.3353	ANK3
chr10	60108930	60108950	+	CAAACGGCAGGTGATTCGAG	0.6247	0.6322	0.7244	0.5022	0.4624	0.657	0.4865	0.4734	0.1406	0.0874	ANK3
chr10	60108949	60108969	+	GTGGGGGCCGTACACTTGCG	0.8544	0.5943	0.8084	0.667	0.6313	0.7031	0.5908	0.4238	-0.2613	0.3304	ANK3
chr10	60108993	60109013	+	GTGATGACGGCTTCCTCTCA	0.4136	0.4127	0.7591	0.3571	0.4253	0.6066	0.4801	0.0193	0.3333	0.0235	ANK3
chr10	60114214	60114234	+	GGTTACTTACCCAGAATGAA	0.4065	0.4582	0.5148	0.1267	0.2745	0.5661	0.443	0.0402	0.0874	0.3627	ANK3
chr10	60134258	60134278	+	AAGAATGCATACCTGCTCTT	0.5697	0.3345	0.7072	0.548	0.1835	0.3794	0.3705	-0.5945	0.1583	0.1027	ANK3
chr10	60134262	60134282	+	ATGCATACCTGCTCTTTGGA	0.2197	0.5793	0.6868	0.3261	0.3421	0.5714	0.6044	0.2078	0.4001	0.259	ANK3
chr10	60145971	60145991	+	CACCGTAAACTCTTGTACCT	1.0	0.3532	0.7072	0.2122	0.2778	0.4051	0.3287	-0.9173	-0.7213	0.0742	ANK3
chr10	60172298	60172318	+	CTTACTTACAGTTGTGGTCA	0.4287	0.4299	0.6087	0.1899	0.1425	0.4917	0.279	-0.4155	-0.6263	0.0133	ANK3
chr10	60181315	60181335	+	GAGGGCCGTATACCTTTGTC	0.6679	0.3532	0.701	0.3283	0.5346	0.5637	0.4917	-0.0277	0.2247	0.0453	ANK3
chr10	60186773	60186793	+	GCCCTTCCTGAGCTGCGAGA	0.5251	0.5248	0.7686	0.4871	0.2893	0.6187	0.5311	0.5976	0.5731	0.544	ANK3
chr10	60186807	60186827	+	TCCTTGCCGGGTAACTGCGT	0.8219	0.4727	0.7117	0.3374	0.2746	0.6372	0.5808	0.8262	0.7185	0.0715	ANK3
chr10	60186851	60186871	+	GAGTTGTCGCTATGTCCATC	0.7871	0.5114	0.6266	0.3068	0.2456	0.4434	0.2677	-0.6119	0.1417	0.1571	ANK3
chr10	60196152	60196172	+	CTGCGTGAGGTGAGGCTCCT	0.3107	0.4205	0.7119	0.7112	0.4634	0.3782	0.0923	-0.943	-0.596	0.0413	ANK3
chr10	60196208	60196228	+	TAATGTGCAGCTACATGCAG	0.2771	0.6767	0.6762	0.5703	0.3779	0.6547	0.516	0.6189	0.1741	0.2682	ANK3
chr10	60198423	60198443	+	TGGGGTGTACCCAGAAGTTG	0.3562	0.6221	0.6669	0.6797	0.6387	0.6899	0.6042	0.4628	0.0131	0.204	ANK3
chr10	60198497	60198517	+	TCCCCAGTCGGGCTGAAATG	0.3082	0.5603	0.7968	0.518	0.5168	0.6361	0.5899	0.6522	0.1879	0.2843	ANK3
chr10	60200166	60200186	+	GATACCGCACAACTTCAGCT	0.7101	0.6375	0.6591	0.0825	0.1574	0.6181	0.5965	0.6239	0.6352	0.6637	ANK3
chr10	60202986	60203006	+	TCAAAGAATACTTACCACAT	0.2195	0.5402	0.7024	0.4011	0.2312	0.4679	0.4263	0.2374	0.629	0.1565	ANK3
chr10	60202989	60203009	+	AAGAATACTTACCACATTGG	0.2613	0.5549	0.7627	0.5542	0.4631	0.6537	0.5871	0.5917	0.6525	0.2165	ANK3
chr10	60202996	60203016	+	CTTACCACATTGGTGGTGTT	0.2313	0.4489	0.678	0.3859	0.2466	0.3266	0.3509	-0.9322	-0.7337	0.0663	ANK3
chr10	60205784	60205804	+	TTCTCACCTCGGTTACAGCT	0.4728	0.516	0.5209	0.4159	0.1202	0.4754	0.5544	-0.2339	-0.1994	0.2804	ANK3
chr10	60208145	60208165	+	CATCCACGGGTACATTATGC	0.6746	0.5515	0.7221	0.1469	0.2014	0.4754	0.5094	-0.2028	0.2607	0.0245	ANK3
chr10	60208214	60208234	+	GCAATGGAGATAATCCATTC	0.6266	0.4109	0.7166	0.4121	0.2951	0.4364	0.36	-0.6108	0.4503	0.0763	ANK3
chr10	60261882	60261902	+	CGCTCGGTTTAACAGCAACG	1.0	0.7029	0.6831	0.3198	0.4552	0.6986	0.7217	0.5432	-0.3088	0.4627	ANK3
chr10	60261917	60261937	+	TTCCATAGTGAGCAGCTATG	0.327	0.5587	0.8241	0.4248	0.3607	0.4972	0.5086	0.1915	0.0201	0.2783	ANK3
chr10	60263901	60263921	+	CGGGCCGCGATATGAAGAGC	0.5436	0.5092	0.5274	0.3841	0.4798	0.6747	0.4066	0.112	0.032	0.0172	ANK3
chr10	60263921	60263941	+	TGGGAGACGCACTTTTCCTT	0.2629	0.3701	0.7591	0.5619	0.3141	0.3411	0.2192	-1.1433	-0.9303	0.1296	ANK3
chr10	60263953	60263973	+	CTAGCAGGAGCGAAACGACT	0.7027	0.5486	0.6314	0.4121	0.369	0.6126	0.5495	0.2091	0.3726	0.4084	ANK3
chr10	60785720	60785740	+	CATGGATCTGAAGAAATACT	0.262	0.3606	0.6819	0.4889	0.1962	0.4534	0.3909	0.1699	0.6283	0.3763	CDK1
chr10	60785736	60785756	+	TACTTGGATTCTATCCCTCC	0.3712	0.5004	0.6691	0.3032	0.4326	0.5898	0.5263	-0.035	0.1063	0.0205	CDK1
chr10	60785747	60785767	+	TATCCCTCCTGGTCAGTACA	0.4186	0.5568	0.6877	0.3262	0.334	0.5425	0.6368	0.4272	0.5845	0.3685	CDK1
chr10	60791941	60791961	+	ACTCAACTCCAGTTGACATT	0.4673	0.4062	0.7966	0.4115	0.0	0.2794	0.2129	-1.1991	-0.0967	0.1478	CDK1
chr10	60888230	60888250	+	GAGACACTCTTTTATCCGAT	0.7388	0.4763	0.5744	0.4086	0.3199	0.4624	0.099	-1.4893	-1.0981	0.6841	RHOBTB1
chr10	60888265	60888285	+	GAAAGGCTTTCGTAATCTCC	0.4801	0.4992	0.6964	0.2688	0.2773	0.64	0.3984	-0.2743	0.0008	0.038	RHOBTB1
chr10	60888400	60888420	+	GTTGTCCCGTATAAAGAAAC	0.4253	0.4637	0.6819	0.3094	0.2063	0.5229	0.407	-0.098	0.4248	0.2681	RHOBTB1
chr10	60888479	60888499	+	GGGCCCCATCCGCTTTGAAA	0.8185	0.3208	0.7271	0.4145	0.2035	0.4351	0.2635	-0.6047	-0.4379	0.0631	RHOBTB1
chr10	60888613	60888633	+	TCTTGTTTGAAGACTTCCAC	0.3452	0.5345	0.7349	0.3671	0.1989	0.5962	0.4238	-0.3256	-0.3403	0.2493	RHOBTB1
chr10	60888685	60888705	+	CGACACTCAATATCCGCCCC	1.0	0.5739	0.7072	0.3472	0.4935	0.5783	0.5205	0.5067	0.1609	0.0778	RHOBTB1
chr10	60888927	60888947	+	TCTGGAATTTTGATGACCGG	0.7055	0.6468	0.8379	0.6438	0.0837	0.5596	0.4519	-0.4962	-0.8997	0.3018	RHOBTB1
chr10	60888939	60888959	+	ATGACCGGTGGAGGGGCTTT	0.3186	0.2288	0.6232	0.6619	0.2936	0.2445	0.1527	-1.1452	-0.4024	0.0126	RHOBTB1
chr10	60889069	60889089	+	ACACATCCTTGATACCAAAC	0.5405	0.5324	0.7072	0.3397	0.1831	0.4125	0.3162	-0.5481	0.2196	0.1806	RHOBTB1
chr10	60889134	60889154	+	GCTACCTCTCGGCCTTTTTC	0.5427	0.0616	0.7693	0.1239	0.0756	0.3004	0.0405	-1.6472	-0.9998	0.0414	RHOBTB1
chr10	60892805	60892825	+	TTACCTTGCTAACGGGCGCC	1.0	0.3982	0.5461	0.3385	0.0	0.1697	0.314	-0.4026	-0.7643	0.1486	RHOBTB1
chr10	60892849	60892869	+	CGGCATAGCGGAGATCAAGC	0.6835	0.5593	0.7356	0.3516	0.2659	0.578	0.4736	0.4051	0.4505	0.1861	RHOBTB1
chr10	60911349	60911369	+	CCTCCTGGCACACGCGGTAC	0.6782	0.4584	0.6654	0.4815	0.3386	0.4948	0.2199	-0.7482	-0.6471	0.0516	RHOBTB1
chr10	60911369	60911389	+	TGGTCAATCGCCCACACTGT	0.7306	0.5641	0.6183	0.4477	0.3911	0.5974	0.532	0.493	0.491	0.0798	RHOBTB1
chr10	60911407	60911427	+	CAGCTGATACTGCGTGAGTG	0.3648	0.6364	0.7422	0.6433	0.5166	0.6423	0.5485	0.2404	-0.438	0.162	RHOBTB1
chr10	60911422	60911442	+	GAGTGTGGTGTTGCACGCCC	0.4101	0.517	0.6065	0.7807	0.613	0.6869	0.5584	0.4049	0.3414	0.1859	RHOBTB1
chr10	61412973	61412993	+	TCTTCTGAAGTTCTAATACA	0.2242	0.4702	0.5505	0.2333	0.1368	0.4989	0.3948	0.3049	0.387	0.1342	TMEM26
chr10	61413451	61413471	+	TACTTACCTGCCAGGTCAAG	0.4618	0.5169	0.6869	0.4652	0.2075	0.4736	0.3354	-0.0205	-0.4503	0.1357	TMEM26
chr10	61426286	61426306	+	AACTGCCACAGGAATCTTTT	0.2981	0.2296	0.7211	0.223	0.0836	0.2427	0.0823	-2.0728	-0.9066	0.0485	TMEM26
chr10	61429017	61429037	+	TCGAGTGATCCCGCCTCCAA	1.0	0.4905	0.7497	0.7316	0.492	0.5557	0.3392	-0.234	-0.2767	0.0528	TMEM26
chr10	61431236	61431256	+	AGCTCTACTGGTTTGTTCAT	0.2819	0.363	0.5899	0.4389	0.2867	0.3632	0.1489	-1.152	-0.4432	0.185	TMEM26
chr10	61672703	61672723	+	TTGTTAATGGAGGACATCGA	0.6096	0.5792	0.6928	0.7083	0.3707	0.6139	0.3828	0.2583	0.1817	0.1908	CABCOCO1
chr10	61681200	61681220	+	CTACTAGATTATTATGTATC	0.3053	0.2791	0.6789	0.0381	0.1184	0.2912	0.0553	-1.3931	-0.7368	0.0381	CABCOCO1
chr10	61686109	61686129	+	ATTCGCAAAAGAGTGAGGAC	0.8243	0.5998	0.7148	0.2399	0.287	0.6167	0.4555	0.2007	0.2689	0.1071	CABCOCO1
chr10	61760067	61760087	+	GAGGTTGTCAAGTCTGCATG	0.2049	0.6467	0.8241	0.4319	0.4884	0.6524	0.5096	0.7012	0.0433	0.1998	CABCOCO1
chr10	61902297	61902317	+	TAGCGGAGCTCCAGCTGTTG	0.4642	0.4654	0.7863	0.5832	0.5733	0.6511	0.5249	-0.058	-0.2297	0.0237	ARID5B
chr10	61902386	61902406	+	CAGGGCAGAAATAGCGACCA	0.4067	0.5886	0.6505	0.5922	0.5999	0.693	0.6626	1.0883	0.8235	0.112	ARID5B
chr10	61902394	61902414	+	AAATAGCGACCATGGCGAGG	0.7826	0.637	0.7104	0.5045	0.1336	0.5998	0.6495	0.9437	0.4045	0.0916	ARID5B
chr10	61940219	61940239	+	AGCTTGAAGACCTGGTCAAG	0.2103	0.6073	0.6963	0.3614	0.427	0.6087	0.3752	0.3522	0.2102	0.042	ARID5B
chr10	61940243	61940263	+	TACATTCTGATTTCTCCAAG	0.2082	0.6052	0.7627	0.3188	0.4343	0.6182	0.3132	-0.1526	-0.4659	0.3351	ARID5B
chr10	61940344	61940364	+	AGGCAGTCAACCCTAAACAG	0.5921	0.7051	0.7472	0.5982	0.6063	0.738	0.7839	1.4033	0.9913	0.5432	ARID5B
chr10	62000190	62000210	+	TCTAACGGACCAGTTTGCAT	0.826	0.561	0.7777	0.2733	0.0469	0.5232	0.471	0.0036	0.1554	0.3235	ARID5B
chr10	62000196	62000216	+	GGACCAGTTTGCATTGGCCC	0.4931	0.3581	0.6516	0.2165	0.3079	0.5289	0.3898	-0.848	-1.2189	0.0561	ARID5B
chr10	62000299	62000319	+	GAGAGTATATGCGATGAGTT	0.6967	0.5116	0.6584	0.5495	0.4106	0.5453	0.3873	-0.4708	-0.3995	0.1378	ARID5B
chr10	62050931	62050951	+	CAAAGAAGAGATTCATTCAG	0.2269	0.6329	0.6953	0.5836	0.3219	0.5858	0.427	0.3231	0.1157	0.3985	ARID5B
chr10	62050961	62050981	+	GATTCCAACAACAATTCCGA	0.4217	0.6522	0.6321	0.1345	0.0426	0.6355	0.5697	0.3133	0.168	0.3338	ARID5B
chr10	62057223	62057243	+	GGCAGATGAACAAGCCTTCT	0.4603	0.3384	0.6363	0.4756	0.2677	0.3156	0.1288	-1.0315	0.0585	0.0165	ARID5B
chr10	62059230	62059250	+	TCCCTCTAACAGTTAACCTT	0.3428	0.3813	0.6586	0.3213	0.3506	0.4724	0.5159	-0.325	0.1702	0.0808	ARID5B
chr10	62059258	62059278	+	GTTTCAAGCTGCTCAAAAAC	0.4147	0.3303	0.5788	0.2197	0.0103	0.3854	0.1576	-1.1336	-1.0746	0.1484	ARID5B
chr10	62069697	62069717	+	AGATAACAGCCCGCCGTCAG	0.7798	0.5811	0.7719	0.6004	0.396	0.65	0.5548	0.4147	0.0574	0.1112	ARID5B
chr10	62069732	62069752	+	GATGAATTAGGCGGTAATCC	0.7051	0.3995	0.7069	0.1096	0.0668	0.4849	0.3842	-0.0807	0.1196	0.0434	ARID5B
chr10	62090965	62090985	+	GGAATTTTCAGCGAAGCCCC	0.2811	0.5475	0.6256	0.3638	0.3018	0.6652	0.58	0.0079	-0.1519	0.4006	ARID5B
chr10	62091082	62091102	+	TCCACTCCCAAGTGCTCCTC	0.5143	0.3386	0.6279	0.2908	0.291	0.4089	0.3896	-0.3019	0.0062	0.0104	ARID5B
chr10	62091113	62091133	+	AAAGATTCAGCCTTGGTCCC	0.4412	0.4201	0.7214	0.2386	0.1691	0.3768	0.4696	-0.2403	-0.1494	0.01	ARID5B
chr10	62091151	62091171	+	ACTCACCTCTCCTAGTGCCC	0.2301	0.4986	0.7777	0.2268	0.226	0.6017	0.6048	1.0767	1.0396	0.298	ARID5B
chr10	62091154	62091174	+	CACCTCTCCTAGTGCCCTGG	0.2206	0.5693	0.7674	0.5164	0.5509	0.5986	0.565	0.3308	-0.0426	0.0665	ARID5B
chr10	62091298	62091318	+	GGATGACAAACTGCCCGCCA	0.4489	0.5498	0.6739	0.5418	0.5339	0.6719	0.6065	0.7898	0.6052	0.2352	ARID5B
chr10	62091340	62091360	+	CACCGTGAAGGTGGACCAGC	0.4199	0.4244	0.5973	0.2887	0.4906	0.4633	0.1938	-0.6709	-0.6735	0.0263	ARID5B
chr10	62091431	62091451	+	TTCAAAGACAAAGACCTGAC	0.2094	0.5285	0.6443	0.1645	0.2868	0.4806	0.1908	-0.7159	-0.6818	0.0266	ARID5B
chr10	62091452	62091472	+	GGGCCCATGAACGAGAACCA	0.4409	0.6318	0.6657	0.4681	0.5994	0.7189	0.7131	1.2752	0.831	0.5256	ARID5B
chr10	62091572	62091592	+	CTCTCCAGCAGCTACCCTTA	0.4128	0.3286	0.6183	0.3076	0.3859	0.4098	0.2595	-1.0423	-0.1874	0.0877	ARID5B
chr10	62091653	62091673	+	AGTTTGTCCCAGACCCACCA	0.4226	0.622	0.7869	0.3493	0.3086	0.7018	0.6704	0.9618	0.9427	0.4636	ARID5B
chr10	62091673	62091693	+	TGGCCAAAGCACTGACCATA	0.8011	0.4499	0.5133	0.5776	0.2796	0.4322	0.3226	-0.345	0.2454	0.0947	ARID5B
chr10	62204995	62205015	+	CTTATCCATTGCCCGGATTC	0.7344	0.2802	0.7777	0.2152	0.0937	0.2723	0.1854	-0.9252	-0.4149	0.0146	RTKN2
chr10	62217121	62217141	+	TTAATGGGTACTACCAAAGC	0.5099	0.4981	0.7449	0.3763	0.327	0.5713	0.5147	0.2673	0.5732	0.2339	RTKN2
chr10	62218219	62218239	+	GCATCCTCAGCCATACAAGC	0.6379	0.5564	0.5367	0.1276	0.2024	0.6068	0.48	0.2054	0.3812	0.3708	RTKN2
chr10	62223240	62223260	+	TTCCATTAATAGACAGATTA	0.2259	0.2451	0.6445	0.2153	0.2105	0.3954	0.0025	-1.9273	-1.4129	0.0078	RTKN2
chr10	62236227	62236247	+	TCCACCTTTATCTGAAAGTC	0.2611	0.4406	0.4361	0.1382	0.2922	0.4848	0.2665	-1.0013	-0.9535	0.01	RTKN2
chr10	62239746	62239766	+	ATGGCATAGCGTCGTGATCC	0.9717	0.4115	0.609	0.4132	0.2271	0.4718	0.3692	0.0332	-0.0531	0.003	RTKN2
chr10	62245984	62246004	+	CATTTATAGCATACCTGATA	0.2968	0.3476	0.6877	0.3426	0.0	0.3672	0.1377	-0.638	0.0391	0.018	RTKN2
chr10	62376265	62376285	+	CCATTACGCTGCCCGAGGTG	0.8311	0.5482	0.7232	0.6033	0.3661	0.5836	0.562	0.3406	0.011	0.1285	ZNF365
chr10	62376312	62376332	+	GTCATCCTTGAGGGCCCATC	0.4622	0.3652	0.6977	0.6756	0.3024	0.2635	0.1442	-0.7301	0.0595	0.0585	ZNF365
chr10	62376567	62376587	+	TGTGCAGACCTACACTGCCA	0.3966	0.576	0.7079	0.2584	0.4948	0.6979	0.6808	0.5901	0.4837	0.2978	ZNF365
chr10	62376592	62376612	+	CTCCATGCAGACTCGCTGGA	0.3351	0.5235	0.6868	0.2968	0.3275	0.5521	0.4981	-0.3478	-0.5342	0.0982	ZNF365
chr10	62376687	62376707	+	CAATCGAATGGTTGAGGCTG	0.75	0.4327	0.5448	0.4237	0.4237	0.6167	0.4669	-0.2124	-0.7696	0.0315	ZNF365
chr10	62376756	62376776	+	CCAGAAAACTGCGGAACTGT	0.4599	0.535	0.5831	0.3429	0.276	0.5645	0.4113	-0.22	-0.3797	0.1105	ZNF365
chr10	62376843	62376863	+	CTTAAACAGACAGGTGGACG	0.5288	0.5877	0.7623	0.2922	0.3765	0.608	0.4654	0.4888	-0.3061	0.2695	ZNF365
chr10	62388401	62388421	+	TGTCACATTCAACCATTTCC	0.2969	0.4183	0.6819	0.0021	0.1677	0.4251	0.2059	-0.8588	-0.3159	0.0576	ZNF365
chr10	62388482	62388502	+	TCTGTTACAGCGGGTAGAAC	0.7249	0.4433	0.7541	0.3	0.1706	0.4546	0.3671	-0.269	0.2073	0.0324	ZNF365
chr10	62655388	62655408	+	TGATGAAACAGGCTCCCCCT	0.6691	0.5502	0.707	0.5381	0.3892	0.5486	0.5662	0.1876	0.4914	0.1868	LOC124902436
chr10	62655451	62655471	+	GGAAAACCCAAGTTTGGCGT	0.7644	0.5006	0.7402	0.4167	0.0619	0.5954	0.4433	0.38	-0.028	0.6199	LOC124902436
chr10	62655476	62655496	+	GTCAGGTAATTCATCAGATC	0.3853	0.4217	0.7166	0.3653	0.2746	0.4795	0.305	-0.745	-0.2261	0.017	LOC124902436
chr10	62655510	62655530	+	TCAGCATCCCCCTGGCCAAC	0.2218	0.3558	0.6232	0.3922	0.0615	0.3152	0.333	-0.4863	0.1035	0.1938	LOC124902436
chr10	62805149	62805169	+	TCCGATCGCGACGCGGCTTC	0.8163	0.269	0.7639	0.3228	0.2211	0.3532	0.1707	-0.9809	-0.8113	0.0102	ADO
chr10	62805331	62805351	+	CGAGACGGACGGCTTCAGCC	0.5609	0.4347	0.7482	0.2369	0.3131	0.4406	0.3423	0.0119	-0.1581	0.1545	ADO
chr10	62805436	62805456	+	CACCGTGCGCATCAGCTGCA	0.3564	0.5433	0.701	0.3331	0.0876	0.4628	0.5118	-0.3948	-0.564	0.154	ADO
chr10	62813761	62813781	+	GGGTCCCTCGCTGCCTCCAC	0.36	0.4104	0.6466	0.6309	0.4869	0.5615	0.2627	-0.3487	-0.3512	0.0449	EGR2
chr10	62813788	62813808	+	TGGTCCGGTCACCCCAGCAC	0.3993	0.3056	0.6466	0.4838	0.567	0.6484	0.5652	0.8615	0.8265	0.0548	EGR2
chr10	62813825	62813845	+	AAGTTACGGATTGTAGAGAG	0.4297	0.5327	0.599	0.7794	0.5752	0.6862	0.6047	0.8302	0.5248	0.0323	EGR2
chr10	62813885	62813905	+	CAGGGAAAGGGCTTACGGTC	0.6081	0.2622	0.6052	0.5733	0.5822	0.6401	0.3952	-0.377	-0.2677	0.0055	EGR2
chr10	62813913	62813933	+	CTGTACCATGTAGGTCTCTC	0.436	0.4076	0.603	0.3893	0.2595	0.3875	0.3216	-0.6802	-0.2363	0.0375	EGR2
chr10	62813945	62813965	+	GGAAAGAATCCAGGATAGTC	0.2663	0.3257	0.5437	0.1719	0.1657	0.4667	0.287	-0.6853	-0.4216	0.0233	EGR2
chr10	62813966	62813986	+	GGGATCATTGGGAAGAGACC	0.2335	0.4644	0.7402	0.2189	0.574	0.684	0.4246	-0.0045	0.1886	0.076	EGR2
chr10	62813978	62813998	+	AAGAGACCTGGGTCCGTGGC	0.552	0.4021	0.734	0.61	0.5034	0.556	0.4337	-0.4404	-0.5905	0.0386	EGR2
chr10	62814129	62814149	+	GCGGTGGCGGAGAGTACAGG	0.324	0.5679	0.8193	0.7048	0.636	0.6899	0.6242	0.9811	0.5498	0.2568	EGR2
chr10	62814236	62814256	+	GATGAGGCTGTGGTTGAAGC	0.2276	0.312	0.8485	0.3658	0.3342	0.6229	0.3796	-0.2111	-0.5028	0.1315	EGR2
chr10	62814301	62814321	+	TATGCCTTCTGGGTAGCAGC	0.3178	0.5038	0.6735	0.2523	0.0032	0.5322	0.5919	0.2609	0.2709	0.2103	EGR2
chr10	62814354	62814374	+	TGCCCATGTAAGTGAAGGTC	0.3505	0.4756	0.4833	0.4406	0.4831	0.6201	0.5205	0.0588	0.1866	0.0293	EGR2
chr10	62814388	62814408	+	AGAGACGGGAGCAAAGCTGC	0.244	0.5212	0.6681	0.2163	0.4181	0.6515	0.5106	0.325	0.3653	0.0162	EGR2
chr10	62815860	62815880	+	CTCCGGCCACTCCGTTCATC	1.0	0.3515	0.7308	0.1305	0.2452	0.3005	0.1481	-1.2765	-0.6597	0.0142	EGR2
chr10	62815897	62815917	+	CAGTTCGGCATTGGGAAAGA	0.6665	0.4609	0.6172	0.63	0.4864	0.6247	0.5143	0.2574	0.1822	0.1983	EGR2
chr10	62815909	62815929	+	GGGAAAGATGGTCACCGACG	0.8816	0.6698	0.7769	0.5695	0.6176	0.7226	0.5662	1.1391	0.2844	0.2281	EGR2
chr10	62815950	62815970	+	GGTAGATGTTGTCAGACAGC	0.2835	0.5774	0.7494	0.3332	0.1118	0.5844	0.4791	0.2356	0.308	0.4124	EGR2
chr10	63153503	63153523	+	GTAATAGGCTCATCTTTCAC	0.4354	0.4581	0.7214	0.3085	0.3714	0.5545	0.2807	-0.0015	0.5197	0.3501	NRBF2
chr10	63206905	63206925	+	GCTATTAAGTTGACAGAACA	0.2653	0.5948	0.6866	0.3085	0.3093	0.6026	0.4775	-0.1711	-0.3012	0.2116	JMJD1C
chr10	63207008	63207028	+	AGGCCTTTTTCAGTTTAGTA	0.3805	0.445	0.5886	0.3688	0.1335	0.3727	0.1936	-1.0654	-0.8955	0.1343	JMJD1C
chr10	63207029	63207049	+	GGTAGTTTGGTTGACTTGTC	0.356	0.2985	0.7006	0.4883	0.3906	0.4812	0.0134	-0.9916	-0.8578	0.0177	JMJD1C
chr10	63207150	63207170	+	AGCATTAGGTTCAGTCTCAC	0.4107	0.4901	0.6363	0.3531	0.3199	0.4759	0.3484	-0.2617	0.2002	0.0201	JMJD1C
chr10	63207283	63207303	+	TTACTACTGGCTAATGTAAC	0.4769	0.4305	0.7214	0.2559	0.1143	0.3446	0.2703	-0.5263	0.1335	0.0513	JMJD1C
chr10	63207291	63207311	+	GGCTAATGTAACTGGTGCTG	0.339	0.5557	0.6444	0.348	0.4713	0.6771	0.5214	0.514	-0.328	0.1166	JMJD1C
chr10	63207420	63207440	+	TACTTCTGAACCACCCCAGC	0.6134	0.4126	0.6739	0.2179	0.3082	0.4718	0.2254	-0.4155	-0.1305	0.1132	JMJD1C
chr10	63207504	63207524	+	TACAGCAGACATGACTGAAC	0.3793	0.3796	0.7214	0.2815	0.2945	0.4864	0.2025	-0.1943	0.1437	0.0166	JMJD1C
chr10	63207577	63207597	+	ACACTGTCTGAATTCACATT	0.3952	0.431	0.7308	0.4368	0.1278	0.3267	0.3035	-0.9899	0.1777	0.2648	JMJD1C
chr10	63207691	63207711	+	TTAGAAGCTAACTGCATTGC	0.4795	0.3513	0.6505	0.2809	0.1318	0.4793	0.4249	-0.238	0.2059	0.0555	JMJD1C
chr10	63207958	63207978	+	GGCATCACCGGAGTTAAAGT	0.5284	0.5197	0.7356	0.2267	0.2216	0.567	0.5309	0.2285	0.1325	0.313	JMJD1C
chr10	63208027	63208047	+	TGGATTGGTGGGTGAAATAC	0.6535	0.4612	0.6161	0.5915	0.4371	0.5536	0.4628	-0.2934	0.3682	0.054	JMJD1C
chr10	63208190	63208210	+	CTAAACCTTCACTTTCTGGT	0.2545	0.5103	0.6584	0.3245	0.0	0.4669	0.4522	-0.6844	-0.7496	0.4458	JMJD1C
chr10	63208207	63208227	+	GGTTGGTGTTTAATCAAAGG	0.3669	0.5923	0.781	0.5078	0.4001	0.6876	0.5332	0.488	-0.075	0.4992	JMJD1C
chr10	63208330	63208350	+	TCTTTGGATGGGTATGATCT	0.2735	0.4135	0.7727	0.3689	0.0	0.3823	0.5078	-0.1597	0.0367	0.0334	JMJD1C
chr10	63208333	63208353	+	TTGGATGGGTATGATCTTGG	0.3117	0.5364	0.7911	0.7247	0.6162	0.6752	0.6388	0.6002	0.344	0.0827	JMJD1C
chr10	63208463	63208483	+	CCATATCTTGTTTGATGATA	0.254	0.2524	0.4931	0.3789	0.0515	0.2852	0.0446	-1.7737	-1.5872	0.0069	JMJD1C
chr10	63208476	63208496	+	GATGATATGGCTTTTAGGAC	0.5459	0.471	0.7006	0.2546	0.2143	0.5828	0.3058	-0.5206	-0.5302	0.1159	JMJD1C
chr10	63208750	63208770	+	GTGGATGCAACAGACCGTAA	0.7714	0.6777	0.7214	0.6521	0.4958	0.6582	0.5241	0.4993	0.7875	0.1943	JMJD1C
chr10	63209184	63209204	+	ATCTGCTGAGGTCACAGGGG	0.2137	0.4901	0.709	0.5107	0.4955	0.6008	0.3819	-0.1087	-0.2015	0.0682	JMJD1C
chr10	63213672	63213692	+	GCTGGTGTGCTAGCGCTAAG	0.9646	0.6064	0.8616	0.4959	0.4091	0.5459	0.5526	0.3467	0.064	0.3785	JMJD1C
chr10	63213685	63213705	+	CGCTAAGTGGCTCAAGCTGC	0.6181	0.3367	0.5923	0.2652	0.2612	0.5167	0.424	-0.5596	-0.7171	0.0145	JMJD1C
chr10	63213707	63213727	+	GCATGAGCACTCTCTAGTCG	0.8655	0.5312	0.7578	0.3801	0.4096	0.6404	0.4813	0.7522	0.0533	0.455	JMJD1C
chr10	63213711	63213731	+	GAGCACTCTCTAGTCGTGGG	1.0	0.6339	0.7423	0.6946	0.5562	0.6868	0.6006	1.2348	0.5326	0.1956	JMJD1C
chr10	63213827	63213847	+	TGAGTGTTAATGGTAGGTAA	0.2479	0.5411	0.6822	0.5087	0.4578	0.6154	0.5335	0.2658	0.5681	0.3686	JMJD1C
chr10	63213858	63213878	+	TAGATGATCCGGCTAGTAAA	0.4413	0.3268	0.7105	0.5942	0.2694	0.5394	0.4236	-0.3509	0.1607	0.1439	JMJD1C
chr10	63214082	63214102	+	GTACTGCTTCGAGTAGGAAT	0.3186	0.4232	0.6775	0.4931	0.3209	0.5885	0.4693	0.0737	0.3173	0.3726	JMJD1C
chr10	63214226	63214246	+	GGTTTAACAACTTCAGGTGA	0.3993	0.4604	0.6061	0.2384	0.1635	0.5968	0.2829	-0.5521	-0.8145	0.1367	JMJD1C
chr10	63214458	63214478	+	CTACATCACTGACCCAGCTC	0.3337	0.4886	0.7356	0.2948	0.354	0.567	0.5696	0.3234	0.4618	0.1126	JMJD1C
chr10	63214661	63214681	+	CTGGATACAAACTTCTCCTT	0.3495	0.4228	0.693	0.6347	0.2725	0.3938	0.4319	-0.3074	0.314	0.0569	JMJD1C
chr10	63214675	63214695	+	CTCCTTTGGTAGCAATTCCA	0.2883	0.4867	0.6728	0.3486	0.3901	0.5636	0.4605	-0.2589	-0.1769	0.1141	JMJD1C
chr10	63214896	63214916	+	CTCCTGCCTTCTCATTATTA	0.2542	0.1479	0.7591	0.2251	0.1303	0.3098	0.0874	-1.7678	-1.2312	0.0255	JMJD1C
chr10	63215369	63215389	+	TGCTGGTGTGTATTCTGTTT	0.2759	0.2665	0.6833	0.4996	0.3711	0.335	0.1176	-1.087	-0.4842	0.055	JMJD1C
chr10	63215396	63215416	+	GCAGCTTGGGAGTTCATTGC	0.5052	0.3698	0.6988	0.2151	0.4452	0.5541	0.4113	-0.2236	0.1987	0.1064	JMJD1C
chr10	63215415	63215435	+	CTGGTCTGGGACTATTTGCT	0.4869	0.3568	0.6868	0.3858	0.4836	0.4598	0.3512	-0.2481	0.0105	0.0196	JMJD1C
chr10	63215430	63215450	+	TTGCTTGGGCACGTGTATAA	0.8133	0.4479	0.7497	0.5781	0.1397	0.3789	0.0996	-0.5034	0.2105	0.0441	JMJD1C
chr10	63215555	63215575	+	AACAGCGTTGACGTTTTGAT	0.4316	0.4083	0.6868	0.4328	0.3236	0.3838	0.1201	-1.2087	-0.9002	0.0804	JMJD1C
chr10	63215664	63215684	+	ATAGAAGGATCGACATTCTG	0.628	0.6117	0.7567	0.445	0.4863	0.7013	0.5881	0.5583	0.3141	0.5236	JMJD1C
chr10	63217206	63217226	+	CTGATCATTCATAACGATCA	0.9647	0.5365	0.6789	0.2761	0.2119	0.5261	0.4135	-0.0003	-0.0365	0.012	JMJD1C
chr10	63219939	63219959	+	TGCGGGTTGTCCCTGAGAAC	0.5199	0.3391	0.7733	0.1944	0.5163	0.5829	0.3767	-0.0986	-0.0399	0.0401	JMJD1C
chr10	63594832	63594852	+	TAGCCGATCAAACAGTTGCT	0.8484	0.5972	0.6263	0.3962	0.2642	0.5544	0.6479	0.5323	0.7061	0.3429	REEP3
chr10	63599198	63599218	+	GGAACGAGGCTATGAAACCA	0.3178	0.6563	0.5368	0.3357	0.5505	0.7453	0.7837	1.2988	0.9057	0.174	REEP3
chr10	63610242	63610262	+	TATCCAAGGTGATGAGCCTG	0.4436	0.5639	0.6251	0.5616	0.5556	0.653	0.4617	0.3433	-0.1788	0.0124	REEP3
chr10	66379280	66379300	+	GGTCTAAATTATCAGCATCC	0.4704	0.5316	0.721	0.0974	0.0	0.4086	0.3244	-0.2419	-0.0369	0.0306	CTNNA3
chr10	66520692	66520712	+	TGTACGCTTGTACATTTCCA	0.3048	0.5626	0.7173	0.3757	0.4175	0.696	0.6463	0.3406	0.347	0.4392	CTNNA3
chr10	66520716	66520736	+	GTTTTTGACCGCTTGACTTT	0.5656	0.2353	0.7161	0.1934	0.0	0.2869	0.0512	-1.8549	-1.5916	0.0334	CTNNA3
chr10	66766257	66766277	+	GCTTACCTCTACAAGCCTGC	0.5094	0.5186	0.7019	0.0867	0.0186	0.5542	0.4335	0.1468	0.1621	0.6095	CTNNA3
chr10	66927078	66927098	+	ATACCCTCAAGTATATCTGC	0.3847	0.5582	0.57	0.1246	0.2119	0.642	0.6446	0.8986	1.163	0.2907	LRRTM3
chr10	66927308	66927328	+	TGTGACAAATTTACGGAACT	0.4254	0.4548	0.7352	0.3067	0.2163	0.3943	0.2358	-1.1	-1.1469	0.0345	LRRTM3
chr10	66927338	66927358	+	CTATAATCAGCTGCATTCTC	0.3702	0.3133	0.5923	0.254	0.134	0.3968	0.0843	-1.1361	-0.563	0.0127	LRRTM3
chr10	66927443	66927463	+	ATTCCAAGACTGCCGCAACC	0.5225	0.5262	0.7551	0.1083	0.2164	0.4728	0.4464	-0.0789	0.1065	0.1739	LRRTM3
chr10	66927458	66927478	+	CAACCTGGAACTTTTGGACC	0.5789	0.4354	0.6516	0.204	0.2071	0.4693	0.1718	-0.7752	-1.0167	0.0319	LRRTM3
chr10	66927560	66927580	+	TCAATTTTCCAAGCTCAACC	0.3544	0.564	0.7072	-0.0912	0.0	0.3978	0.3576	-0.5567	-0.6103	0.3043	LRRTM3
chr10	66927649	66927669	+	GACAGACCATGTCCTGGACC	0.2679	0.5331	0.7356	0.3255	0.4891	0.6161	0.5372	0.3637	-0.019	0.0341	LRRTM3
chr10	66927702	66927722	+	AATGAGATCGAAGCTTTCAG	0.2603	0.7057	0.8709	0.3418	0.4651	0.704	0.5943	0.5654	0.2078	0.6313	LRRTM3
chr10	66927749	66927769	+	GAATCTGCAGCGCCTCAACC	0.5749	0.4974	0.6797	0.2426	0.334	0.6834	0.4981	0.3102	0.4977	0.1111	LRRTM3
chr10	66927796	66927816	+	GTCAAGAGATTTTGGATTCT	0.2639	0.2513	0.6457	0.1844	0.2364	0.2983	0.0725	-2.1242	-1.6638	0.0053	LRRTM3
chr10	66927835	66927855	+	TCAGTCTTGCTGGGAATATA	0.2984	0.238	0.6303	0.2876	0.3374	0.4081	0.1987	-1.0773	-0.2496	0.094	LRRTM3
chr10	66942014	66942034	+	GGGTGCAGTTTTGGTTAGCC	0.4117	0.4302	0.5543	0.4236	0.1431	0.2755	0.2651	-1.3176	-1.3602	0.1669	CTNNA3
chr10	66942027	66942047	+	GTTAGCCTGGTAGCACGGCA	0.7521	0.5466	0.6615	0.4848	0.5595	0.6855	0.5084	0.8695	0.5312	0.3876	CTNNA3
chr10	67180340	67180360	+	ATCCTGAAGAGCCTGGCGAA	0.5934	0.5812	0.7103	0.5674	0.4429	0.5961	0.5068	0.4227	0.5321	0.0818	CTNNA3
chr10	67180424	67180444	+	CAGAGCAGCCCCACTGATAA	0.2415	0.415	0.7639	0.4694	0.3638	0.5238	0.2403	-0.7919	-0.6697	0.0976	CTNNA3
chr10	67180449	67180469	+	TCAAGGCGTTTCTCTAGTGA	0.4895	0.54	0.7591	0.4753	0.3335	0.6118	0.5402	0.3578	0.1001	0.4484	CTNNA3
chr10	67219650	67219670	+	CTGGTGGGGTTGTCATATTC	0.4454	0.259	0.7247	0.5612	0.3302	0.3145	0.1109	-1.2271	-0.626	0.003	CTNNA3
chr10	67219835	67219855	+	GCAATTTCATCTCTCTGATT	0.2513	0.2362	0.693	0.2463	0.0134	0.3302	0.0775	-1.3162	-0.697	0.069	CTNNA3
chr10	67279018	67279038	+	AGGCGTGGGTAAATTTTTTC	0.7598	0.1747	0.7214	0.4185	0.1283	0.1502	-0.0284	-2.2282	-1.4918	0.0158	CTNNA3
chr10	67811537	67811557	+	CATTCAAAGCTTCCCACTGC	0.5151	0.4141	0.6463	0.1153	0.2211	0.5244	0.3678	-0.7845	-0.8119	0.0464	DNAJC12
chr10	67811555	67811575	+	GCTGGAATGGCATCGACATC	0.8238	0.4294	0.7777	0.3105	0.3218	0.4394	0.294	-0.488	0.1372	0.1293	DNAJC12
chr10	67811598	67811618	+	GCGGGCTCGACTCTCTTCAT	0.6617	0.4737	0.7497	0.6462	0.4529	0.4566	0.1839	-0.6404	0.1037	0.1623	DNAJC12
chr10	67823299	67823319	+	TATTAAGTTCTTACCAGCTT	0.3942	0.2142	0.6877	0.3798	0.1666	0.4744	0.145	-1.2105	-1.054	0.0223	DNAJC12
chr10	67887430	67887450	+	GGTGATGAAATTATCACTAA	0.552	0.3855	0.721	0.4153	0.1905	0.4485	0.2645	-0.4858	0.1491	0.1226	SIRT1
chr10	67887491	67887511	+	CACATGCAAGCTCTAGTGAC	0.4495	0.5284	0.6146	0.3696	0.4312	0.5919	0.5051	0.0587	0.0734	0.0391	SIRT1
chr10	67887516	67887536	+	TCCAAGGCCACGGATAGGTA	0.3783	0.4858	0.7576	0.4233	0.4219	0.63	0.5794	0.4665	0.4604	0.0561	SIRT1
chr10	67888895	67888915	+	GTTCAGCAACATCTTATGAT	0.4848	0.4644	0.7383	0.2659	0.1948	0.4063	0.3529	-0.6372	0.0499	0.2029	SIRT1
chr10	67888957	67888977	+	AACAATACCTCCACCTGAGT	0.6483	0.4936	0.7214	0.3272	0.1003	0.4689	0.3485	0.0256	0.1943	0.0567	SIRT1
chr10	67888974	67888994	+	AGTTGGATGATATGACACTG	0.2362	0.7876	0.6426	0.4968	0.5738	0.7448	0.7383	1.579	1.0219	0.3068	SIRT1
chr10	67889099	67889119	+	ATTATAGTTCTAACTGGAGC	0.3607	0.2987	0.7352	0.0798	0.0	0.5751	0.0973	-0.8574	-0.9416	0.0223	SIRT1
chr10	67906875	67906895	+	TACCCAGAACATAGACACGC	0.6422	0.5908	0.4991	0.1564	0.2813	0.6418	0.6459	0.8874	0.6767	0.1391	SIRT1
chr10	67909381	67909401	+	GTTGACCTCCTCATTGTTAT	0.9137	0.3109	0.7777	0.2183	0.0247	0.2366	0.0568	-1.4836	-0.9929	0.0945	SIRT1
chr10	67956920	67956940	+	GCTTGGGCATCAAATACAAA	0.2559	0.3767	0.7396	0.1578	0.0	0.3585	0.119	-0.8473	-0.5031	0.6791	HERC4
chr10	67956957	67956977	+	TAACAGGGATATCTGCCAAC	0.3529	0.4373	0.7449	0.4487	0.1414	0.4023	0.3811	-0.2954	0.3816	0.2359	HERC4
chr10	67959105	67959125	+	AACTTACCTCAGTTAATCCA	0.4911	0.5837	0.6112	0.461	0.2527	0.6132	0.7348	0.8098	0.8876	0.4784	HERC4
chr10	67966681	67966701	+	CCATTCCATAGGCCTGCTGT	0.2598	0.5878	0.7211	0.2295	0.087	0.533	0.4873	0.066	-0.0287	0.0802	HERC4
chr10	67988786	67988806	+	TCTACTATCTTGAGGAATAG	0.2291	0.5043	0.7114	0.2731	0.2833	0.5759	0.4479	0.1694	0.0201	0.2684	HERC4
chr10	67992291	67992311	+	GGACATCTGAAGTCATCTGG	0.2536	0.6539	0.7425	0.4439	0.5201	0.7149	0.5151	1.0189	0.5981	0.4747	HERC4
chr10	68025595	68025615	+	CCTTGGGTTTATTTCATGAC	0.3815	0.3774	0.6625	0.3203	0.2231	0.4081	0.182	-0.228	-0.2305	0.1198	HERC4
chr10	68025606	68025626	+	TTTCATGACTGGTAGAATTA	0.2424	0.2503	0.7966	0.1884	0.0191	0.3507	0.1467	-0.9501	-0.2294	0.0636	HERC4
chr10	68034027	68034047	+	AAAGGGTGAGTACAAAACTA	0.3837	0.4872	0.6775	0.3887	0.4262	0.6425	0.6981	0.4852	0.6604	0.1017	HERC4
chr10	68034126	68034146	+	AGTCAGTACCTAAACCCAAT	0.5492	0.545	0.7729	0.2183	0.2155	0.3719	0.2344	-0.8388	0.2677	0.2507	HERC4
chr10	68038122	68038142	+	CACAAGCAACCTGTACAATC	0.5567	0.4446	0.6633	0.2218	0.299	0.4228	0.204	-0.6766	0.0058	0.0209	HERC4
chr10	68044458	68044478	+	CGAGACCCCAAGCATACACC	0.5993	0.5737	0.7828	0.0993	0.3458	0.6775	0.5062	0.5182	0.3532	0.1603	HERC4
chr10	68121561	68121581	+	TGCCATTTCGGCAGTCCTTC	0.4383	0.1016	0.6647	0.0002	0.1601	0.2252	0.0006	-2.191	-1.6266	0.0656	MYPN
chr10	68121650	68121670	+	ATTAGACGAAAGTGTCAATT	0.305	0.3314	0.7257	0.4396	0.0989	0.3534	0.1765	-0.811	0.1577	0.0486	MYPN
chr10	68122100	68122120	+	TAATGAAGTGAATCACGCCC	0.7778	0.4666	0.5781	0.2879	0.2841	0.6413	0.5597	0.865	0.7003	0.3637	MYPN
chr10	68122280	68122300	+	AGAAGGAACTCGAGTACAGT	0.6747	0.5357	0.7213	0.3787	0.1763	0.5544	0.2707	0.2104	0.3593	0.1915	MYPN
chr10	68136709	68136729	+	AGATGTTTCCACTCTCATTT	0.2548	0.2869	0.6739	0.1556	0.058	0.3403	0.1256	-1.3025	-0.2876	0.1321	MYPN
chr10	68148430	68148450	+	TTTGGTGGCCCAACCTCGTG	0.5334	0.5789	0.827	0.809	0.2447	0.4705	0.4438	0.2924	-0.2536	0.2492	MYPN
chr10	68150054	68150074	+	AATTACTTGCAGGGATTGGA	0.2473	0.5217	0.562	0.245	0.2224	0.6308	0.4988	0.1474	0.1753	0.3034	MYPN
chr10	68158549	68158569	+	CTCCATCTCCTAAGGTTGAG	0.3285	0.5493	0.6714	0.3073	0.4005	0.5168	0.4807	-0.1363	-0.579	0.3037	MYPN
chr10	68161720	68161740	+	TCTTTTAGAACCTCGATCCA	0.9779	0.5388	0.7019	0.3454	0.0	0.4474	0.5911	-0.1322	-0.2387	0.431	MYPN
chr10	68165696	68165716	+	TATAGAGGAGATTTGCACCT	0.2492	0.5937	0.7494	0.4086	0.4079	0.5801	0.6764	0.8157	0.9149	0.5201	MYPN
chr10	68166330	68166350	+	AGCCAACTCTACCACCAACC	0.5413	0.6094	0.7214	0.4383	0.3986	0.5233	0.6741	0.695	0.7882	0.1996	MYPN
chr10	68166417	68166437	+	ACCCAAACTCGAGGGGGTTC	0.7831	0.309	0.6647	0.3376	0.1115	0.24	0.227	-1.0037	-0.697	0.0112	MYPN
chr10	68166630	68166650	+	GAAAGAGCCCCCTCCAGTTC	0.3368	0.3415	0.7639	0.3791	0.2384	0.4077	0.3153	-0.6281	-0.0336	0.0223	MYPN
chr10	68174230	68174250	+	TTCATCACAGACGTTCAGCT	0.5648	0.5131	0.6726	0.1497	0.159	0.4737	0.55	-0.1578	-0.0572	0.3022	MYPN
chr10	68174281	68174301	+	GAACACCACCGCAGCAACTG	0.6778	0.6208	0.7627	0.3219	0.496	0.7152	0.6688	0.8282	0.065	0.0492	MYPN
chr10	68174551	68174571	+	CAGCCGGATTCAGAACCCAG	0.2199	0.7352	0.6774	0.7302	0.6583	0.7434	0.6721	1.2806	0.838	0.4415	MYPN
chr10	68231442	68231462	+	ACTTGGACAGCTTTTTATCC	0.3953	0.4066	0.7396	-0.0449	0.0765	0.3904	0.1058	-1.4872	-1.117	0.0256	ATOH7
chr10	68288946	68288966	+	TGAGGCGGACGAGGAGCTTT	0.3493	0.2634	0.6256	0.5263	0.476	0.3844	0.2534	-0.6596	-0.0609	0.0203	PBLD
chr10	68288973	68288993	+	CTGGAGAATAACAGATGTCC	0.2824	0.4659	0.5783	0.3181	0.3601	0.6563	0.4986	0.4974	0.624	0.007	PBLD
chr10	68288992	68289012	+	CTGGACCAGTGTGTTGCCTA	0.3115	0.5415	0.7356	0.7727	0.4709	0.5619	0.5487	0.0899	-0.0196	0.0203	PBLD
chr10	68289002	68289022	+	GTGTTGCCTATGGCAGTCTG	0.2407	0.6608	0.7328	0.5497	0.564	0.6596	0.6242	0.9039	0.2297	0.1818	PBLD
chr10	68289037	68289057	+	AACTCCTCAGGGACATGCCC	0.2222	0.3841	0.5839	0.0692	0.4068	0.6715	0.2761	0.0657	0.2005	0.0502	PBLD
chr10	68292164	68292184	+	GATGCCATCCTCTGCTCGTC	0.5627	0.4245	0.6024	0.3918	0.0849	0.313	0.308	-0.5894	-0.3052	0.021	PBLD
chr10	68292219	68292239	+	AGCGTGCTATTCATGTTTTC	0.7038	0.212	0.7308	0.2516	0.178	0.2869	0.003	-2.1506	-1.5095	0.022	PBLD
chr10	68337263	68337283	+	GATGGGACAGTACGACTTCG	0.9147	0.6087	0.7326	0.3077	0.4995	0.6742	0.5518	0.4533	-0.09	0.3574	HNRNPH3
chr10	68337275	68337295	+	CGACTTCGTGGACTACCATT	0.866	0.4259	0.654	0.4751	0.3877	0.3919	0.3272	-0.5385	0.2761	0.4108	HNRNPH3
chr10	68337945	68337965	+	GGAGATAGCAGAAAATGCTC	0.2163	0.4239	0.6256	0.0373	0.1991	0.6524	0.5633	0.6701	0.7488	0.1238	HNRNPH3
chr10	68338605	68338625	+	GGAGGAAGAGGGGGTTATTA	0.2118	0.2276	0.7261	0.3409	0.3563	0.3461	0.152	-0.937	0.0385	0.1284	HNRNPH3
chr10	68338611	68338631	+	AGAGGGGGTTATTATGGAGC	0.2959	0.3838	0.7449	0.2512	0.4077	0.5907	0.4887	-0.0619	-0.1218	0.0734	HNRNPH3
chr10	68339123	68339143	+	TCCTTAAATTACACAGGTTA	0.3708	0.3018	0.5498	0.4053	0.1867	0.4716	0.0853	-1.1145	-0.9115	0.0246	HNRNPH3
chr10	68339165	68339185	+	GGCTATAATAATTACGGCTA	0.9169	0.3403	0.603	0.2428	0.347	0.5869	0.2982	-0.3987	-0.5633	0.019	HNRNPH3
chr10	68339174	68339194	+	AATTACGGCTATGGGAATGA	0.2417	0.4859	0.6594	0.3847	0.3547	0.6635	0.5515	0.5221	0.772	0.1069	HNRNPH3
chr10	68339441	68339461	+	ATGGGAGGACATGGCTATGG	0.2222	0.5263	0.7485	0.8137	0.7244	0.7054	0.7325	0.9035	0.7223	0.0457	HNRNPH3
chr10	68341194	68341214	+	ATACGAGTTCATATTGATAT	0.4087	0.3871	0.7072	0.2679	0.0357	0.3843	0.1273	-1.167	-0.374	0.1227	HNRNPH3
chr10	68379440	68379460	+	CATGGCTGCAGTAATTTTAT	0.3461	0.2269	0.7777	0.2276	0.1693	0.2555	0.05	-1.9157	-0.7535	0.1857	RUFY2
chr10	68381296	68381316	+	TCAGAGTATCTTGTTTCTCA	0.2116	0.4154	0.7308	0.2384	0.1632	0.3897	0.2271	-1.0471	-0.9778	0.0523	RUFY2
chr10	68383812	68383832	+	TTCATCTCGAAGCTGCCTTC	0.4944	0.3634	0.7544	0.1748	0.1667	0.3546	0.16	-0.8052	-0.1847	0.1154	RUFY2
chr10	68393163	68393183	+	ATAATTCTTTTGGTCTAATA	0.3148	0.2714	0.7261	0.4558	0.0	0.2565	0.0524	-1.7924	-1.5269	0.0731	RUFY2
chr10	68404809	68404829	+	GTTTGCTCTCTCTACAGCTG	0.3026	0.5194	0.7858	0.3832	0.3312	0.6516	0.5545	0.2922	-0.2863	0.1979	RUFY2
chr10	68437117	68437137	+	CATTAGATTTGTGACAGGTA	0.3785	0.4753	0.6625	0.5687	0.3979	0.6248	0.3715	-0.3118	-0.3369	0.0278	DNA2
chr10	68437134	68437154	+	GTATGGCACCATGTTTACAT	0.4452	0.5329	0.7117	0.4401	0.246	0.4883	0.3931	0.1574	0.6503	0.4398	DNA2
chr10	68443019	68443039	+	AGTGTGTTTGCTTCAGATGC	0.2613	0.3189	0.7055	0.125	0.1444	0.565	0.35	-0.8471	-0.9111	0.0162	DNA2
chr10	68445041	68445061	+	GAAACAATGAGAATGCCATC	0.2745	0.5567	0.6232	0.2148	0.1236	0.4349	0.3512	-0.2524	0.4291	0.1857	DNA2
chr10	68446289	68446309	+	CTCAACCTCTTTTATCTAGA	0.2652	0.2993	0.693	0.3101	0.1033	0.3338	0.0291	-1.6228	-1.3361	0.4252	DNA2
chr10	68446293	68446313	+	ACCTCTTTTATCTAGATGGT	0.3122	0.5409	0.5128	0.3007	0.3427	0.5977	0.586	-0.2343	-0.1927	0.1496	DNA2
chr10	68446348	68446368	+	TAGAGAAGCAAGCCAGCCTC	0.47	0.4278	0.687	0.5766	0.4381	0.6097	0.5126	0.3245	0.5349	0.0747	DNA2
chr10	68465745	68465765	+	TGGCTTTTTGAAACACCTCA	0.2211	0.6112	0.6114	0.3529	0.2818	0.5693	0.1648	-1.589	-1.7707	0.28	DNA2
chr10	68465769	68465789	+	GAACCGTACCAATTAGCATT	0.5618	0.4511	0.5935	0.371	0.1369	0.3653	0.3496	-0.6935	0.2466	0.0654	DNA2
chr10	68465776	68465796	+	ACCAATTAGCATTTGGCGTG	0.7027	0.494	0.6997	0.4723	0.1648	0.4497	0.3988	-0.1653	-0.6422	0.0891	DNA2
chr10	68468149	68468169	+	TCTCATACATCGAATACTAC	0.7292	0.5047	0.7824	-0.0619	0.0	0.4037	0.2333	-0.6386	0.0775	0.1815	DNA2
chr10	68468158	68468178	+	TCGAATACTACTGGCTATGC	1.0	0.504	0.6363	0.189	0.1093	0.4168	0.5056	0.1378	0.4856	0.0449	DNA2
chr10	68468180	68468200	+	GTGCCAGAAATCAGCATGTC	0.3972	0.4249	0.5319	0.4901	0.3809	0.4752	0.2577	-0.4003	0.0875	0.029	DNA2
chr10	68468273	68468293	+	ATGATATCTCCTGGCTCTAC	0.3929	0.3229	0.6505	0.3811	0.1392	0.3855	0.2226	-0.6334	0.3239	0.0275	DNA2
chr10	68493489	68493509	+	AGCTGTGTTCCCCTTTCACC	0.2412	0.4801	0.6881	0.1677	0.3874	0.5868	0.3879	-0.118	0.031	0.0614	SLC25A16
chr10	68506592	68506612	+	AATGCTCAAATGCCATAAAC	0.2319	0.3411	0.6593	0.3485	0.1226	0.3422	0.2504	-0.6924	0.2217	0.0946	SLC25A16
chr10	68516744	68516764	+	ACTCACCTAAATGCTTGTAA	0.4113	0.4819	0.7636	0.3527	0.0	0.4033	0.3027	-0.3432	0.4202	0.3309	SLC25A16
chr10	68516785	68516805	+	AAAACCTTTACTCGATCCAA	0.6632	0.5733	0.4991	0.3684	0.0	0.4216	0.2841	-0.4246	-0.4268	0.0516	SLC25A16
chr10	68516802	68516822	+	CAATGGAGCAACTGTTGTTT	0.317	0.2597	0.6408	0.3375	0.0997	0.295	0.2335	-1.2712	-0.5511	0.0089	SLC25A16
chr10	68527270	68527290	+	GTAGAAGTCTCTGCGGGTTG	0.3865	0.3907	0.8052	0.5465	0.594	0.6132	0.4692	-0.1903	-0.4795	0.137	SLC25A16
chr10	68572836	68572856	+	CCTGATATAGAGACTCTAAT	0.57	0.3781	0.7824	0.4191	0.1538	0.3739	0.1674	-0.9222	-0.128	0.7002	TET1
chr10	68572986	68573006	+	CCACTGGAAGGGACACGCTG	0.2109	0.6428	0.7944	0.5023	0.5529	0.7067	0.5841	0.7746	0.1625	0.2427	TET1
chr10	68573271	68573291	+	AGAAACTGCTTGGCTCTTGG	0.202	0.4687	0.8383	0.3149	0.503	0.7019	0.4405	-0.0293	-0.2019	0.2602	TET1
chr10	68573334	68573354	+	GGCTCAAAACAAGCGACCCT	0.6309	0.5241	0.5899	0.3726	0.3719	0.5913	0.5555	0.0124	-0.0857	0.1403	TET1
chr10	68573454	68573474	+	CCACATCAATGGGAACTTCC	0.3647	0.4335	0.6728	0.1056	0.1681	0.3441	0.1814	-1.0253	-0.3573	0.0597	TET1
chr10	68574065	68574085	+	TACCACTTTGCTACCGACTT	0.9531	0.3759	0.7214	0.407	0.3992	0.4017	0.2606	-1.246	-1.1219	0.0179	TET1
chr10	68574227	68574247	+	ACCATCTGTTGTTGTGCCTC	0.2768	0.4152	0.6363	0.3714	0.1768	0.3653	0.3475	-0.4357	-0.7093	0.0051	TET1
chr10	68644703	68644723	+	TTTGACAACAAACCAGTAAA	0.2268	0.3739	0.6819	0.3303	0.0	0.4009	0.1727	-0.8846	-0.4994	0.1041	TET1
chr10	68644745	68644765	+	GACTACAGTAGATGTGGTCA	0.4748	0.569	0.5889	0.23	0.3717	0.5863	0.458	-0.4297	-0.5867	0.018	TET1
chr10	68645065	68645085	+	TGAAGAATTCGGCAAGACAT	0.2751	0.504	0.6728	0.5973	0.2371	0.5924	0.2727	-0.1163	-0.0386	0.244	TET1
chr10	68645611	68645631	+	ACAAAGTTCATGCAACACGG	0.6553	0.7194	0.7519	0.3736	0.2606	0.6895	0.6305	1.0821	0.285	0.8304	TET1
chr10	68645863	68645883	+	GGAGTATTGCAACCAGTTAC	0.4769	0.4973	0.6398	0.2248	0.3569	0.5369	0.2436	-0.3848	0.3699	0.1624	TET1
chr10	68646113	68646133	+	TCAAGTGTACACAATAATCA	0.4007	0.5573	0.7072	0.1573	0.1276	0.5383	0.5064	-0.335	-0.3466	0.2815	TET1
chr10	68646234	68646254	+	AAGAAAATGATCGGCAGAAG	0.2416	0.4296	0.706	0.3996	0.3858	0.6094	0.2553	-0.1888	-0.4005	0.045	TET1
chr10	68646257	68646277	+	GAAAAGTTGTCCTATATGTA	0.3412	0.518	0.682	0.2844	0.3366	0.5896	0.4977	0.0346	0.3789	0.0904	TET1
chr10	68646276	68646296	+	ATGGCACAATATGCGACATT	0.6668	0.4341	0.6516	0.6258	0.2449	0.3908	0.2504	-0.8064	0.2461	0.0265	TET1
chr10	68646366	68646386	+	TTTCTTCCTCGACCAAAATA	0.4223	0.3588	0.7103	0.2884	0.0	0.3368	0.0895	-1.4237	-1.1383	0.1821	TET1
chr10	68646487	68646507	+	AAAGGTGAAGGTTGAACCAT	0.4753	0.4995	0.5831	0.6351	0.3303	0.5049	0.496	-0.1292	0.0739	0.0248	TET1
chr10	68646646	68646666	+	TAACCAGTGTGCTAACGTGA	0.6289	0.6479	0.5841	0.4903	0.387	0.6777	0.6454	0.8276	0.7624	0.3933	TET1
chr10	68742488	68742508	+	GCAGCGTGTTTTCACAGGGG	0.3057	0.5681	0.696	0.7667	0.5799	0.6466	0.5256	-0.0417	-0.2981	0.3068	CCAR1
chr10	68742513	68742533	+	ACAAAACTACATGATACGTT	0.5811	0.4076	0.6443	0.3415	0.0	0.3981	0.2877	-0.8101	-0.2323	0.1114	CCAR1
chr10	68747181	68747201	+	CCAAGTAGGTGACAGAGTAT	0.2561	0.5735	0.7214	0.5889	0.3248	0.5446	0.3172	-0.0488	0.3858	0.2216	CCAR1
chr10	68753950	68753970	+	TTTGTCAAGACCATTTCAGC	0.4038	0.4917	0.7636	0.06	0.0	0.3956	0.0989	-1.1824	-1.0424	0.0911	CCAR1
chr10	68754703	68754723	+	ACTATAATAGGTAATGCTGA	0.2078	0.5956	0.721	0.1625	0.085	0.6055	0.436	0.3891	0.4285	0.2719	CCAR1
chr10	68754718	68754738	+	GCTGATGGCTAGCCCTAGTA	0.6324	0.3788	0.7762	0.5274	0.3635	0.4448	0.4616	0.1291	0.6069	0.268	CCAR1
chr10	68754776	68754796	+	GACCCACAAGAACTTCGAGA	0.5489	0.6322	0.6516	0.2851	0.2875	0.6587	0.5399	0.6105	0.505	0.4131	CCAR1
chr10	68755400	68755420	+	CTATGGCCATTGGAGGCCAC	0.2499	0.5018	0.7447	0.5071	0.4498	0.5059	0.5609	-0.4969	-0.519	0.1249	CCAR1
chr10	68755417	68755437	+	CACTGGTCTCCTTCGTTGGA	0.6623	0.4973	0.6629	0.1508	0.2498	0.4942	0.3973	-0.6625	-0.9381	0.0957	CCAR1
chr10	68756323	68756343	+	GCGTACAGTTCCAGCTCATG	0.4693	0.6008	0.6727	0.415	0.5188	0.6589	0.5044	0.3606	0.0693	0.129	CCAR1
chr10	68756355	68756375	+	TTTTATTTTTCCCGGATGTT	0.2417	0.3759	0.5823	0.3111	0.0	0.2731	0.0057	-1.4181	-1.3787	0.0315	CCAR1
chr10	68756382	68756402	+	GCCTTCCCACCCGCTCAGAG	0.3619	0.6242	0.7373	0.2189	0.5301	0.6657	0.5743	0.572	0.1197	0.2108	CCAR1
chr10	68756416	68756436	+	CCGAGGATACAAGCAGCAGC	0.3034	0.5653	0.6633	0.3895	0.1667	0.5353	0.5148	0.4589	0.2145	0.3021	CCAR1
chr10	68757327	68757347	+	AAATTTCTACACCTACCCAT	0.3845	0.5992	0.5781	0.4723	0.1621	0.5171	0.4513	0.08	0.3506	0.4509	CCAR1
chr10	68765963	68765983	+	CCATCATTGTACATCCAAAT	0.7553	0.333	0.5758	0.3604	0.0681	0.3029	0.069	-1.3373	-0.8711	0.095	CCAR1
chr10	68765977	68765997	+	CCAAATTGGGCTGCAAAAAG	0.3917	0.4982	0.7236	0.5043	0.3142	0.5548	0.2872	-0.0897	-0.4982	0.0399	CCAR1
chr10	68881991	68882011	+	TCAATCTCAGTTCGTACCTT	0.5879	0.3235	0.6505	0.375	0.1731	0.3723	0.2539	-1.1549	-0.7824	0.0445	STOX1
chr10	68882063	68882083	+	AGTAACGCAGGAATCACTTT	0.4169	0.323	0.7636	0.2101	0.2333	0.4279	0.2864	-0.9879	0.1865	0.0998	STOX1
chr10	68884278	68884298	+	AGATATTCTTTATACCACTC	0.3702	0.384	0.6172	0.2442	0.2727	0.5188	0.2465	-0.5294	-0.2651	0.0482	STOX1
chr10	68884437	68884457	+	GCCAGCTTCCATGACATATC	0.4089	0.4137	0.7214	0.3628	0.3149	0.4132	0.2118	-0.8733	0.3385	0.0733	STOX1
chr10	68884607	68884627	+	GTCTTGGGGAATCCGTATCT	0.535	0.3498	0.7117	0.3709	0.2531	0.4159	0.1755	-0.8383	-0.2462	0.0021	STOX1
chr10	68884824	68884844	+	CGTCCGAGATGAAGATGACT	0.5558	0.5137	0.579	0.2794	0.3114	0.5445	0.4496	-0.1313	-0.0317	0.0963	STOX1
chr10	68885121	68885141	+	TCAGCCAGGAAGCATTAGAC	0.4961	0.4644	0.6642	0.2779	0.3199	0.5386	0.4771	0.111	0.6323	0.047	STOX1
chr10	68885203	68885223	+	ATGGTAGGTCAGAAACCACT	0.2891	0.626	0.6728	0.4971	0.3233	0.5312	0.6085	0.4085	0.713	0.2677	STOX1
chr10	68885407	68885427	+	GATTCCTCAAGAATCTTTGA	0.3295	0.3481	0.6321	0.2258	0.0254	0.4159	0.3863	-0.5875	-0.0268	0.3211	STOX1
chr10	68885557	68885577	+	CAGAGCATGTTGCAAAATGA	0.2772	0.5224	0.6728	0.5017	0.3204	0.6075	0.5376	0.0277	-0.0031	0.2309	STOX1
chr10	68885577	68885597	+	TGGTAAATGCTGTCCCTTTA	0.2972	0.2828	0.6928	0.5827	0.2574	0.3351	0.0755	-1.8466	-0.6189	0.0476	STOX1
chr10	68913151	68913171	+	TCTTGCTCAGGTACTTGTTT	0.3256	0.278	0.7303	0.3149	0.1242	0.3782	0.2176	-1.2227	-0.8317	0.0782	DDX50
chr10	68913236	68913256	+	AGCGTGGCGTGTTTTTATGG	0.5255	0.5866	0.8288	0.421	0.5655	0.6827	0.4041	-0.5509	-0.461	0.2177	DDX50
chr10	68960014	68960034	+	GGAGCCCATTGAAAAGAAAG	0.2613	0.6085	0.6396	0.2841	0.3219	0.7099	0.468	0.7879	0.0392	0.525	DDX21
chr10	68962071	68962091	+	TACTTGATAGGAAATACCTG	0.3914	0.693	0.7388	0.2953	0.4467	0.6969	0.5516	0.9139	0.4587	0.35	DDX21
chr10	68963409	68963429	+	CCTTTGATTGAGAAACTTCA	0.4707	0.4353	0.6627	0.0983	0.0	0.3624	0.0811	-1.5953	-1.2667	0.0822	DDX21
chr10	68965463	68965483	+	TTTTATGGTGGAACTCCCTA	0.4563	0.4752	0.7161	0.5653	0.0	0.3681	0.2226	-0.635	-0.5846	0.4364	DDX21
chr10	68967013	68967033	+	ATAGTTGAACGCATGAGGAA	0.4057	0.5167	0.6726	0.3618	0.3224	0.6327	0.3668	-0.0601	0.0758	0.2555	DDX21
chr10	68967027	68967047	+	GAGGAATGGGATTGATATCC	0.4959	0.4093	0.5689	0.511	0.422	0.5239	0.5005	0.1521	0.5815	0.0046	DDX21
chr10	68967114	68967134	+	GCATGTTGTCCTGGATGAAG	0.2088	0.5801	0.6053	0.468	0.4935	0.6408	0.4377	0.2795	-0.2554	0.2291	DDX21
chr10	68967132	68967152	+	AGTGGACCAGATGTTGGATA	0.4152	0.4429	0.7777	0.4493	0.3956	0.5977	0.4654	-0.0713	0.0195	0.109	DDX21
chr10	68967150	68967170	+	TATGGGATTTGCTGATCAAG	0.2864	0.6471	0.7185	0.5176	0.2883	0.6649	0.5121	0.4357	-0.0803	0.1375	DDX21
chr10	68969054	68969074	+	GAAATCTACATATGAACAGG	0.3224	0.6214	0.6102	0.393	0.2173	0.6132	0.4715	1.1081	0.465	0.0656	DDX21
chr10	68969096	68969116	+	TCAGAAAACGGCAATAACTG	0.3636	0.649	0.7911	0.3101	0.3786	0.6941	0.6547	0.6851	-0.1188	0.1647	DDX21
chr10	68970248	68970268	+	GATGTCATCCGAGTATATAG	0.6134	0.5974	0.7658	0.3595	0.3178	0.6505	0.6935	1.0934	1.1331	0.5851	DDX21
chr10	68970332	68970352	+	AATTCAGCTATAAAGCAGGT	0.2031	0.6415	0.5691	0.1676	0.2954	0.6554	0.5093	0.229	0.3932	0.3321	DDX21
chr10	68972006	68972026	+	AGACATCCCTGAGGTTGATT	0.6295	0.3685	0.6789	0.2741	0.1554	0.3814	0.2286	-0.7449	0.2024	0.0307	DDX21
chr10	68988939	68988959	+	ATACAGCGCCCGGGCGCTAC	0.9788	0.389	0.778	0.3715	0.1763	0.3642	0.3603	-0.5786	-0.0239	0.0527	KIFBP
chr10	68989092	68989112	+	CGCCCAGCGAGCGGTGAGGC	0.6566	0.3925	0.5886	0.3988	0.4268	0.437	0.2757	-0.5394	-0.8978	0.0249	KIFBP
chr10	69000421	69000441	+	AGAATAACCTGGGTATCTTG	0.3006	0.5926	0.7425	0.3348	0.4811	0.658	0.5871	0.7214	0.6232	0.2249	KIFBP
chr10	69005767	69005787	+	AGCTCAAGTCTACCAGCATC	0.3773	0.4468	0.5225	0.2539	0.359	0.5152	0.3858	-0.3205	0.3812	0.0807	KIFBP
chr10	69005850	69005870	+	ATGCCTACCATCCTATAGAG	0.5002	0.5816	0.605	0.3438	0.5014	0.6314	0.6863	0.6486	0.569	0.3126	KIFBP
chr10	69008830	69008850	+	TCCCCAATAGCTATGCTTTA	0.4137	0.2245	0.6374	0.2885	0.0908	0.2465	0.102	-1.7736	-0.5629	0.061	KIFBP
chr10	69008870	69008890	+	TCAGCTGCTAATGTCATTTT	0.2721	0.1654	0.6516	0.4283	0.2933	0.3788	0.1138	-1.7113	-0.8343	0.0446	KIFBP
chr10	69008879	69008899	+	AATGTCATTTTTGGTCAAAC	0.2129	0.3508	0.6785	0.3358	0.0	0.2955	0.0618	-1.97	-1.875	0.0487	KIFBP
chr10	69015624	69015644	+	CGGAAAAAAGCTGTGCAGTT	0.3	0.4362	0.6443	0.46	0.1665	0.3478	0.244	-1.0801	-0.8256	0.0322	KIFBP
chr10	69097092	69097112	+	CGCGGAGAGCCAGGTACCAA	0.8457	0.5108	0.693	0.606	0.5781	0.65	0.3831	0.1881	-0.0605	0.0695	SRGN
chr10	69103904	69103924	+	CCACTTTCTGAGGACTACTC	0.3385	0.3985	0.7544	0.3465	0.1884	0.3412	0.2527	-0.6262	-0.286	0.2563	SRGN
chr10	69103946	69103966	+	TCCGGCTCTGGATCAGGATC	0.3585	0.2049	0.6681	0.4455	0.5488	0.5583	0.4251	-0.2485	-0.1289	0.0184	SRGN
chr10	69132933	69132953	+	ATCGATATTGTTCTTAATGA	0.3175	0.3337	0.693	0.302	0.069	0.4457	0.3271	-0.6843	-0.5939	0.0135	VPS26A
chr10	69133538	69133558	+	GTAGAGGACTTGAGTACTTT	0.6465	0.2378	0.7213	0.2686	0.4055	0.4054	0.1618	-1.264	-0.7632	0.068	VPS26A
chr10	69158136	69158156	+	TGTTAACAACTCTATTAAGA	0.2701	0.4417	0.6877	0.1959	0.0	0.444	0.3682	-0.2579	-0.0075	0.2475	VPS26A
chr10	69180533	69180553	+	GGCCGAGCTAACCCGGCCTC	0.5469	0.4101	0.7497	0.438	0.5466	0.3739	0.3604	-0.8983	-0.9432	0.0111	SUPV3L1
chr10	69186033	69186053	+	CAGAAACTGGGTGCTGATTA	0.4435	0.2824	0.7356	0.4422	0.308	0.448	0.2115	-1.2624	-0.9979	0.0233	SUPV3L1
chr10	69186042	69186062	+	GGTGCTGATTATGGACTTGA	0.2974	0.4773	0.5412	0.4431	0.2903	0.5186	0.3653	0.1091	0.2934	0.185	SUPV3L1
chr10	69186482	69186502	+	TATTATGCAGTCTCATTCCC	0.3249	0.4843	0.6345	0.2824	0.2501	0.5933	0.4815	0.0698	0.3604	0.2628	SUPV3L1
chr10	69187734	69187754	+	ACTTAAGAATACCACCTAAC	0.4999	0.4204	0.6877	0.3386	0.0941	0.3111	0.2541	-0.4451	0.6925	0.0477	SUPV3L1
chr10	69189306	69189326	+	CATTCAGGCCCCACAAACAG	0.4189	0.6116	0.6769	0.5413	0.4216	0.727	0.5775	0.387	-0.1928	0.6391	SUPV3L1
chr10	69189351	69189371	+	AAATACTTCTCAGCAAAGTC	0.4096	0.4297	0.5435	0.2771	0.0062	0.4507	0.3501	-0.2996	0.1002	0.0536	SUPV3L1
chr10	69191650	69191670	+	CTAGGGTGTGCCATGTGACT	0.2999	0.4229	0.7733	0.4279	0.4404	0.5318	0.4301	0.0655	0.3392	0.1773	SUPV3L1
chr10	69191687	69191707	+	CGTGTGACAGTTCAGCCAAA	0.4413	0.4996	0.7871	0.4257	0.0062	0.3751	0.1534	-1.0179	-0.8748	0.2945	SUPV3L1
chr10	69195247	69195267	+	GGACCAGAGCACTTCTAGGT	0.6053	0.5249	0.617	0.4092	0.4332	0.6222	0.6262	0.4284	0.6649	0.2433	SUPV3L1
chr10	69196999	69197019	+	GCTGAAGAGGTTCATTTGTG	0.2748	0.6496	0.7844	0.4911	0.489	0.6557	0.6518	0.3597	0.1201	0.2256	SUPV3L1
chr10	69197022	69197042	+	AGAACCTGCTGCTATTGACC	0.6483	0.5998	0.6657	0.0985	0.3039	0.6717	0.6212	0.8468	0.9867	0.1849	SUPV3L1
chr10	69198425	69198445	+	TCTTTAGATAACCTTCGGCC	0.4686	0.4374	0.639	0.127	0.0	0.4611	0.3766	-0.0467	-0.3213	0.0652	SUPV3L1
chr10	69198515	69198535	+	TTAGAATCAGCTGTTATATA	0.6042	0.3684	0.7214	0.4421	0.0587	0.3571	0.3341	-0.2605	0.5438	0.1227	SUPV3L1
chr10	69198530	69198550	+	ATATATGGCAGTCTCCCACC	0.2881	0.6085	0.6739	0.4733	0.227	0.5912	0.6222	0.5921	0.8822	0.338	SUPV3L1
chr10	69200373	69200393	+	CTGCAGATTGCTGGCAGAGC	0.2398	0.3623	0.6882	0.5678	0.2606	0.4444	0.394	-0.4463	-0.5045	0.0089	SUPV3L1
chr10	69227341	69227361	+	TTCGTCAGGGCCATTCCCGA	0.4775	0.5204	0.7497	0.448	0.4515	0.5965	0.5203	0.2103	0.1204	0.1327	HKDC1
chr10	69232836	69232856	+	GGGGAAGCGACACGTGCAGA	0.4289	0.516	0.6789	0.4806	0.3914	0.6619	0.4588	0.5525	0.0576	0.1394	HKDC1
chr10	69233018	69233038	+	TGAATATGTAGCTGACTGTC	0.3703	0.5244	0.5059	0.4137	0.2864	0.5032	0.4509	0.3682	0.6539	0.0183	HKDC1
chr10	69233105	69233125	+	CCCCTGTCGACAGACTAAAC	0.6682	0.3791	0.7591	0.3133	0.1839	0.228	0.2008	-0.7384	0.0183	0.1388	HKDC1
chr10	69239036	69239056	+	CCCAGGGTGTCCTACTTTCG	0.4658	0.4332	0.8288	0.5216	0.5906	0.5313	0.3641	-0.0843	-0.2217	0.0977	HKDC1
chr10	69240635	69240655	+	GCCTTGTGTTCGGCAGGACA	0.5814	0.4969	0.6631	0.4165	0.4709	0.6181	0.5874	0.4096	0.0703	0.2255	HKDC1
chr10	69240641	69240661	+	TGTTCGGCAGGACATGGACG	1.0	0.5855	0.7678	0.3499	0.488	0.6799	0.582	0.8286	-0.0434	0.5485	HKDC1
chr10	69240671	69240691	+	GGCCCTGGTCAATGACACCG	0.5285	0.6042	0.5829	0.4327	0.6171	0.7385	0.7014	1.2837	0.2926	0.38	HKDC1
chr10	69240717	69240737	+	GACGACCCCTACTGCGAAGT	0.7475	0.5479	0.6789	0.5724	0.286	0.5554	0.4303	0.2223	0.1016	0.0275	HKDC1
chr10	69243165	69243185	+	CTGATCCCTGGTTCAGGAAC	0.2882	0.3521	0.654	0.5545	0.4021	0.5238	0.4752	-0.3742	-0.19	0.0697	HKDC1
chr10	69243209	69243229	+	GGACATGAGCAACATTGACC	0.4582	0.6297	0.7214	0.1209	0.2381	0.7028	0.6656	0.6973	0.7077	0.1403	HKDC1
chr10	69243278	69243298	+	CTTCGGGGACGACGGGGCCC	0.2883	0.3539	0.7729	0.5003	0.2216	0.2924	0.2198	-0.4184	-0.7796	0.025	HKDC1
chr10	69243311	69243331	+	CACTGAGTTCGACAGGGAGC	0.2887	0.4973	0.6739	0.1899	0.1756	0.5075	0.351	-0.2467	-0.4059	0.0218	HKDC1
chr10	69246198	69246218	+	CAAGATCGAAACACGGCACG	0.678	0.5964	0.7911	0.5686	0.308	0.5985	0.5759	0.6948	-0.1801	0.2437	HKDC1
chr10	69247374	69247394	+	TGCTAATACAAGAGAGATCC	0.3796	0.4788	0.5261	0.286	0.2376	0.5872	0.4868	0.1941	0.4177	0.0111	HKDC1
chr10	69247389	69247409	+	GATCCTGGTGGACCTGGGTC	0.2812	0.3715	0.6875	0.4921	0.4988	0.5102	0.3331	-1.1503	-1.4839	0.0624	HKDC1
chr10	69247515	69247535	+	CCTCCGGGAGAACAAGAAGG	0.2607	0.6999	0.7337	0.6094	0.5409	0.6899	0.6652	0.858	0.203	0.75	HKDC1
chr10	69247536	69247556	+	GGAACGGCTCCGGACCACAG	0.6798	0.6885	0.8204	0.536	0.6662	0.807	0.7178	1.1005	0.4544	0.2345	HKDC1
chr10	69247542	69247562	+	GCTCCGGACCACAGTGGGCA	0.2812	0.537	0.6402	0.3753	0.4282	0.6307	0.4884	0.339	-0.3207	0.2027	HKDC1
chr10	69248426	69248446	+	CCCAAAACGCCTGCACAAGG	0.4067	0.6804	0.7236	0.52	0.3477	0.6465	0.6115	0.3745	-0.3224	0.1186	HKDC1
chr10	69248628	69248648	+	ATGCGGGCTGAGCTGGAGTA	0.3857	0.3612	0.7717	0.725	0.5642	0.615	0.4715	-0.3491	-0.1573	0.0543	HKDC1
chr10	69250290	69250310	+	GAAAGGAAAGTTTCTCGCCC	0.318	0.5342	0.7308	0.1238	0.2162	0.6286	0.4662	0.0696	0.0806	0.1706	HKDC1
chr10	69250297	69250317	+	AAGTTTCTCGCCCTGGATCT	0.5363	0.2994	0.6881	0.4417	0.1961	0.367	0.2315	-0.851	-0.7437	0.0057	HKDC1
chr10	69250323	69250343	+	AACCAACTTCCGGGTCCTCC	0.6629	0.4317	0.7119	0.1449	0.168	0.3317	0.3464	-0.4915	-0.3526	0.0238	HKDC1
chr10	69250549	69250569	+	GCAGTGCATCGCCGACTTCC	0.4231	0.2889	0.635	0.2934	0.2289	0.4124	0.1781	-0.708	0.1407	0.0315	HKDC1
chr10	69250558	69250578	+	CGCCGACTTCCTGGACTACA	0.4171	0.3358	0.5973	0.3826	0.3877	0.4359	0.2669	-0.7967	-0.8901	0.0198	HKDC1
chr10	69250585	69250605	+	CAAGGGAGCCTCCCTACCTT	0.3546	0.2314	0.8017	0.4402	0.4203	0.4285	0.3804	-0.4855	0.0099	0.0281	HKDC1
chr10	69343961	69343981	+	TTCGTAAGGTCCATTCCTGA	0.6547	0.5926	0.7214	0.2312	0.3196	0.5132	0.4042	-0.2435	-0.3362	0.1681	HK1
chr10	69343967	69343987	+	AGGTCCATTCCTGATGGCTC	0.2822	0.4881	0.6041	0.367	0.3832	0.6048	0.5843	0.3979	0.2005	0.0205	HK1
chr10	69360015	69360035	+	GAGAACATCGTGCACGGCAG	0.9825	0.4802	0.8241	0.7128	0.57	0.6777	0.445	0.5415	-0.1131	0.6357	HK1
chr10	69364787	69364807	+	TGATCATGTTGCTGAGTGCC	0.2096	0.3555	0.4028	0.2762	0.1789	0.4105	0.3042	-1.1372	-1.4889	0.052	HK1
chr10	69368558	69368578	+	GCGATTTAAAGCGAGCGGAG	1.0	0.7197	0.7139	0.4463	0.4327	0.6237	0.4882	0.4741	-0.0466	0.3583	HK1
chr10	69369241	69369261	+	TGATGCCAACATCGTAGCTG	0.7978	0.6377	0.6869	0.2797	0.139	0.5785	0.6278	0.6134	-0.1263	0.2469	HK1
chr10	69369424	69369444	+	ATCTTGTCCTGCCCAGGCAC	0.2237	0.4135	0.6442	0.5162	0.2931	0.5643	0.5321	0.7108	0.6561	0.1176	HK1
chr10	69369509	69369529	+	GGATGTGTATCAATACAGAA	0.2988	0.5737	0.5152	0.3073	0.2823	0.6371	0.4055	-0.009	-0.1181	0.5296	HK1
chr10	69369520	69369540	+	AATACAGAATGGGGAGCCTT	0.3182	0.4213	0.5885	0.525	0.4041	0.4543	0.3749	-0.3258	-0.0774	0.0548	HK1
chr10	69369592	69369612	+	GACCGGGGATCCCTCAACCC	0.5698	0.5857	0.7875	0.4204	0.6083	0.636	0.5944	0.8022	0.5958	0.1345	HK1
chr10	69376975	69376995	+	TCGACTGATCCTAGTCAAGA	0.7586	0.6208	0.5807	0.2864	0.2911	0.5378	0.5189	-0.0308	0.0673	0.1453	HK1
chr10	69379885	69379905	+	CAAAGAAATCCTGACCCGCC	0.5524	0.4675	0.6584	0.4431	0.119	0.331	0.2465	-0.5483	-0.6358	0.0651	HK1
chr10	69379891	69379911	+	AATCCTGACCCGCCTGGGAG	0.305	0.473	0.8044	0.3642	0.4893	0.634	0.4161	0.0048	-0.4393	0.1577	HK1
chr10	69379963	69379983	+	CTCATTTCGCTCAGCCAACT	0.5775	0.3648	0.6505	0.4664	0.0	0.1866	0.1062	-1.3383	-0.9852	0.0503	HK1
chr10	69379966	69379986	+	ATTTCGCTCAGCCAACTTGG	0.574	0.5281	0.6862	0.5819	0.0	0.5005	0.5077	0.1407	0.1421	0.6682	HK1
chr10	69380039	69380059	+	CCCAGGCTGCGGACCACGGT	0.5778	0.526	0.7717	0.6159	0.562	0.6419	0.6098	0.3869	0.2499	0.125	HK1
chr10	69382501	69382521	+	CCACAAGACTCTAAGGCGCT	0.7246	0.4964	0.6584	0.2271	0.2396	0.4776	0.4453	-0.2583	-0.4344	0.1025	HK1
chr10	69382588	69382608	+	GACGGCGGTGGCCTACCGCT	0.7538	0.4754	0.6477	0.6709	0.6236	0.5556	0.5135	0.3	0.1865	0.2953	HK1
chr10	69382621	69382641	+	CCGGCAGATAGAGGAGACCC	0.233	0.5862	0.5133	0.4341	0.5985	0.6489	0.7207	1.026	0.7673	0.0509	HK1
chr10	69382684	69382704	+	GAAGAGGATGCGGGCCGAGA	0.5798	0.4656	0.7496	0.677	0.5488	0.6766	0.4935	0.0965	0.1451	0.013	HK1
chr10	69382723	69382743	+	GCAGACGCACAACAATGCCG	0.6873	0.664	0.7236	0.2903	0.4291	0.7265	0.6818	1.2225	0.2284	0.8625	HK1
chr10	69384316	69384336	+	CTTTTGACTGCAACAGAGAA	0.2775	0.5007	0.6093	0.4063	0.0	0.3324	0.1848	-1.3462	-1.5571	0.3179	HK1
chr10	69384366	69384386	+	AACCAATTTCCGTGTGCTGC	0.6394	0.4561	0.6835	0.0461	0.0	0.2541	0.2332	-0.9013	-1.5136	0.0145	HK1
chr10	69384382	69384402	+	CTGCTGGTGAAAATCCGTAG	0.6823	0.7002	0.8004	0.821	0.5323	0.6667	0.459	0.0922	-0.1148	0.124	HK1
chr10	69407261	69407281	+	GCACCATGGTCTTCACAAAC	0.3076	0.4657	0.5841	0.201	0.1682	0.3701	0.2778	-0.8472	-0.3461	0.1459	TACR2
chr10	69408909	69408929	+	CCCCGCGCCCACCTTCTTCA	0.2416	0.3657	0.7781	0.1748	0.1987	0.3713	0.2701	-0.9735	-0.6759	0.0498	TACR2
chr10	69409049	69409069	+	TGAGGGCGATCACCACGAGG	0.8065	0.7004	0.7755	0.5739	0.617	0.6983	0.7036	1.594	1.0203	0.4628	TACR2
chr10	69414973	69414993	+	GGGCCAGGCCACCACGCACT	0.3578	0.4578	0.6941	0.6623	0.2592	0.4916	0.411	0.0433	0.2087	0.0559	TACR2
chr10	69414976	69414996	+	CCAGGCCACCACGCACTTGG	0.2424	0.6348	0.7662	0.5737	0.5351	0.6662	0.6314	0.2508	-0.1694	0.1162	TACR2
chr10	69414984	69415004	+	CCACGCACTTGGTGGCACCC	0.4372	0.5429	0.7119	0.2584	0.4265	0.4776	0.5744	-0.0388	-0.2232	0.1096	TACR2
chr10	69414991	69415011	+	CTTGGTGGCACCCTGGTCCA	0.2814	0.5221	0.8061	0.632	0.5599	0.5891	0.5519	0.4255	0.2348	0.1591	TACR2
chr10	69415000	69415020	+	ACCCTGGTCCATGGTGACGG	0.3431	0.7044	0.7721	0.6836	0.5584	0.6782	0.7394	0.9722	-0.3536	0.1924	TACR2
chr10	69415066	69415086	+	GATGCCAGCAATAACCGCCT	0.7905	0.5381	0.6937	0.3906	0.3398	0.5927	0.5706	0.3331	0.348	0.4106	TACR2
chr10	69415072	69415092	+	AGCAATAACCGCCTTGGTGC	0.6133	0.3624	0.7214	0.0686	0.1067	0.5579	0.4286	-0.2274	-0.4549	0.0359	TACR2
chr10	69415924	69415944	+	CTCTTGCCTGTCGGCAGCAA	0.5168	0.3983	0.655	0.6423	0.3018	0.5036	0.3634	-0.7407	-0.9414	0.0828	TACR2
chr10	69415933	69415953	+	GTCGGCAGCAATGGCGGTCA	0.9629	0.4595	0.6789	0.7348	0.5323	0.6278	0.5049	0.0683	-0.1306	0.0213	TACR2
chr10	69415954	69415974	+	GGAGTAGATGCTGACAAACA	0.3407	0.6123	0.7214	0.5657	0.4578	0.6602	0.632	1.2974	1.0911	0.1511	TACR2
chr10	69416016	69416036	+	GGCCAAAGTACCAGATGTTG	0.2273	0.5724	0.6386	0.5333	0.4608	0.6719	0.5399	0.6387	0.151	0.1153	TACR2
chr10	69416121	69416141	+	TGACTGTGCGCATCCTCCGA	0.769	0.5157	0.7733	0.3949	0.4086	0.6403	0.4786	0.107	-0.0367	0.1037	TACR2
chr10	69416146	69416166	+	CAGGATGATCCAGATGACGA	0.4383	0.6398	0.7214	0.4776	0.4346	0.658	0.7761	1.1954	0.695	0.1907	TACR2
chr10	69451667	69451687	+	TCATCTATTCCACCGTGTTC	0.7308	0.152	0.6041	0.2026	0.0	0.3306	0.1945	-0.7683	-0.5887	0.0373	TSPAN15
chr10	69483752	69483772	+	AACCCTTGAAAGTGCCTTCC	0.3784	0.3115	0.6137	0.2649	0.2178	0.3034	0.1152	-0.9168	-0.0055	0.005	TSPAN15
chr10	69483810	69483830	+	ATGTTCATGGTCTCCTTCAT	0.2053	0.3813	0.6739	0.6474	0.3418	0.3934	0.1597	-1.0213	-0.0746	0.0389	TSPAN15
chr10	69483818	69483838	+	GGTCTCCTTCATTGGTGTGC	0.4771	0.4031	0.6927	0.1514	0.0	0.4433	0.4371	0.0531	-0.3453	0.0218	TSPAN15
chr10	69485134	69485154	+	TTCCAGTTCATGTACATCCT	0.2292	0.3694	0.7638	0.2043	0.3752	0.4809	0.3057	-1.0595	-0.7982	0.0295	TSPAN15
chr10	69485151	69485171	+	CCTTGGGATCTGCCTCATCA	0.4124	0.5134	0.801	0.271	0.3731	0.5564	0.4623	0.3738	0.3825	0.0788	TSPAN15
chr10	69485169	69485189	+	CATGGAGCTCATTGGTGGCG	0.4917	0.5667	0.7277	0.4612	0.3506	0.5537	0.4501	0.2484	-0.5274	0.1082	TSPAN15
chr10	69485196	69485216	+	CTTGACCTTCCGGAACCAGG	0.6584	0.612	0.813	0.4347	0.3168	0.6567	0.4263	0.1908	-0.2836	0.2441	TSPAN15
chr10	69494647	69494667	+	AAGTAAGCCGCGATGGGGCC	0.4688	0.393	0.6724	0.4062	0.2593	0.3763	0.2373	-1.1952	-1.4586	0.016	TSPAN15
chr10	69494681	69494701	+	TGTTGTCCCAGCGTACGCTG	0.6566	0.6991	0.7325	0.475	0.4924	0.6989	0.6567	0.8597	0.1452	0.4747	TSPAN15
chr10	69494704	69494724	+	TGCCACCCCCGGGAATTGTC	0.5659	0.4341	0.6807	0.2614	0.1999	0.3607	0.2282	-0.4479	-0.0148	0.0504	TSPAN15
chr10	69495631	69495651	+	TGAGAACTACTATGATGATC	0.5535	0.3685	0.5547	0.2337	0.1819	0.4844	0.2249	-0.1644	0.3329	0.0211	TSPAN15
chr10	69498270	69498290	+	TTCCCTCAGTTCAAGTGCTG	0.2006	0.5543	0.7212	0.2621	0.3876	0.6028	0.5072	0.203	-0.2223	0.1122	TSPAN15
chr10	69498292	69498312	+	GCGGGGAGGACTACCGAGAT	0.7774	0.4303	0.7245	0.6761	0.6257	0.5867	0.2669	-0.2578	-0.1187	0.0075	TSPAN15
chr10	69498327	69498347	+	TACCACGACTGCAGTGCCCC	0.3459	0.4325	0.6789	0.2775	0.4227	0.6225	0.5851	0.9609	0.5001	0.0192	TSPAN15
chr10	69572689	69572709	+	CTTCGCGTCGTCTGGGAAGG	0.5176	0.4977	0.8049	0.5435	0.3616	0.5049	0.2711	-0.4833	-1.101	0.0198	NEUROG3
chr10	69572758	69572778	+	TCGATTGCGCTCGCGGTCGT	0.6258	0.4754	0.7497	0.5259	0.1716	0.3809	0.225	-0.2426	-0.5155	0.0361	NEUROG3
chr10	69572905	69572925	+	GCAGTTCCCCCGTGTGCGAG	0.6314	0.5077	0.747	0.4756	0.3163	0.5847	0.3573	0.3282	-0.4281	0.1238	NEUROG3
chr10	69572956	69572976	+	CACTTCGTCTTCCGAGGCTC	0.2775	0.3154	0.5356	0.2647	0.3239	0.4242	0.3236	-0.7574	-0.7392	0.0207	NEUROG3
chr10	69631478	69631498	+	GACACAGCATCTACTCAGCG	0.7069	0.6741	0.6725	0.2262	0.5248	0.6886	0.6602	0.6879	-0.1655	0.4881	FAM241B
chr10	69631736	69631756	+	TGGGAGGATGGTGCGGATCT	0.2213	0.3482	0.7733	0.6472	0.4638	0.427	0.3571	-0.4027	0.0352	0.002	FAM241B
chr10	69631743	69631763	+	ATGGTGCGGATCTTGGCCAA	0.691	0.4681	0.7591	0.7417	0.5835	0.6238	0.5136	0.0697	-0.1897	0.0141	FAM241B
chr10	69632884	69632904	+	CAATGACCTCAACCGGCAGC	0.4868	0.4694	0.6881	0.2919	0.0	0.4212	0.3208	0.0589	-0.0705	0.0526	FAM241B
chr10	69802551	69802571	+	GTCGTGCGGGCTGCTGACGC	0.8037	0.4188	0.8017	0.3853	0.484	0.6275	0.5117	-0.1229	-0.6757	0.0054	COL13A1
chr10	69802566	69802586	+	GACGCTGGCCCTCTGCTCGC	0.2319	0.3796	0.6941	0.4062	0.1735	0.4847	0.4399	-0.4281	-0.5181	0.0795	COL13A1
chr10	69802689	69802709	+	GGGACGAGTCAATCAACTGC	0.8062	0.5307	0.5935	0.1759	0.3705	0.6847	0.4657	0.8346	0.6175	0.2492	COL13A1
chr10	69875133	69875153	+	AAAGGTGCCATTGGGATGCC	0.204	0.4502	0.6301	0.4504	0.1377	0.2877	0.4577	-0.7726	-0.8875	0.0326	COL13A1
chr10	69880514	69880534	+	GACGCTGGGCTGTCCATCAT	0.5775	0.441	0.7271	0.6497	0.5247	0.4876	0.3127	-0.501	-0.1481	0.0255	COL13A1
chr10	69888296	69888316	+	GTTTCAGGGTCCCATTGGGC	0.6339	0.4368	0.6258	0.3477	0.2626	0.5573	0.4176	0.1038	-0.0386	0.0449	COL13A1
chr10	69904920	69904940	+	TTGCTTCCACAGGGCTTACC	0.4811	0.2428	0.7119	0.3482	0.0533	0.2452	0.1022	-0.7405	-0.5143	0.0279	COL13A1
chr10	69918287	69918307	+	GCGCCCGGAATTGCCGTGGC	0.8467	0.2649	0.6311	0.6299	0.4741	0.4787	0.2829	-0.714	-1.1465	0.0164	COL13A1
chr10	69922716	69922736	+	GGCGATGCTGGCAACTCCAT	0.558	0.4125	0.7356	0.5038	0.4993	0.5659	0.4299	-0.0778	0.0939	0.0964	COL13A1
chr10	69923807	69923827	+	GCAGGTGTCGATGGCCAGGT	0.3156	0.5443	0.6301	0.6824	0.6102	0.632	0.4052	0.3736	0.3561	0.2376	COL13A1
chr10	69927079	69927099	+	TTTTTAGGAGATCCGGACGC	0.8112	0.5197	0.7161	0.3352	0.0	0.3047	0.271	-0.7294	-0.8476	0.1981	COL13A1
chr10	69927088	69927108	+	GATCCGGACGCTGGCCTTGA	1.0	0.4558	0.7031	0.5869	0.4027	0.5144	0.248	-0.1507	0.0424	0.0327	COL13A1
chr10	69928942	69928962	+	CCTGGTCTTCCTGGGCAAAT	0.3231	0.2551	0.721	0.5351	0.2095	0.2293	0.1627	-1.1592	-0.8422	0.0956	COL13A1
chr10	70075765	70075785	+	GTTCAAGTACCGGATCAGCG	0.7623	0.7026	0.8316	0.2133	0.5285	0.6856	0.6983	1.0141	0.2325	0.7463	MACROH2A2
chr10	70075783	70075803	+	CGTGGGCGCCCCTGTCTACA	0.8088	0.4011	0.7871	0.3524	0.4704	0.4306	0.3044	-0.1933	0.0353	0.0632	MACROH2A2
chr10	70075804	70075824	+	GGCGGCAGTCATTGAGTACC	0.9078	0.4494	0.5831	0.4007	0.4595	0.5363	0.5275	0.2714	0.2719	0.0308	MACROH2A2
chr10	70090054	70090074	+	TTCAGCGGAAATTCTAGAAT	0.2431	0.3597	0.7214	0.4057	0.1908	0.3769	0.054	-0.8411	-0.224	0.0486	MACROH2A2
chr10	70090114	70090134	+	AGCCCCGAGACACATCTTGC	0.9431	0.4557	0.6799	0.0975	0.2658	0.4501	0.4598	-0.1257	0.3937	0.0769	MACROH2A2
chr10	70091797	70091817	+	CAGAATTCACCCCGAACTGC	0.4655	0.4639	0.5831	0.2064	0.1578	0.5143	0.3674	-0.2171	-0.2282	0.0508	MACROH2A2
chr10	70116664	70116684	+	GCAGAGAATCACCAGGTTGG	0.4102	0.539	0.8146	0.407	0.5053	0.6597	0.6687	0.6784	0.4177	0.1506	AIFM2
chr10	70120574	70120594	+	CCACGATGAACCGTGAGCGC	1.0	0.5128	0.7356	0.166	0.2289	0.5477	0.5461	0.2059	-0.0222	0.2343	AIFM2
chr10	70121115	70121135	+	CTGGATAGCGGCCTGCTGGC	0.3397	0.4363	0.701	0.3677	0.3552	0.5235	0.4363	-0.4129	-0.5067	0.0448	AIFM2
chr10	70123409	70123429	+	CACCCTGCAGCAGCACCATC	0.2128	0.426	0.6125	0.2641	0.2956	0.3496	0.1923	-0.7654	-0.1098	0.0632	AIFM2
chr10	70123501	70123521	+	AATGTCTTTTTGGCGAACCC	0.4829	0.5284	0.7966	0.0866	0.2534	0.5593	0.3596	-0.7723	-0.9848	0.1131	AIFM2
chr10	70123921	70123941	+	CTCGGAGAGCAGCCACATTG	0.499	0.6464	0.785	0.4428	0.5669	0.6895	0.5713	0.7265	0.3837	0.0559	AIFM2
chr10	70123924	70123944	+	GGAGAGCAGCCACATTGTGG	0.3334	0.6277	0.843	0.5093	0.5796	0.7431	0.7227	1.5405	1.0931	0.4631	AIFM2
chr10	70145819	70145839	+	CGTGCGTCGGTAAGCAGCAG	0.7143	0.4862	0.7444	0.5496	0.591	0.6735	0.4357	0.0056	-0.439	0.1039	TYSND1
chr10	70145923	70145943	+	GACCAGCAATGGCGCACCCT	0.4585	0.4128	0.7355	0.3704	0.4645	0.4998	0.4335	-0.3771	-0.1648	0.0145	TYSND1
chr10	70145953	70145973	+	CCCGAGAGGCGACACCGCCA	0.7786	0.5314	0.7733	0.5594	0.524	0.6294	0.5777	0.5389	0.3546	0.0559	TYSND1
chr10	70145957	70145977	+	AGAGGCGACACCGCCATGGC	0.3268	0.4958	0.7293	0.2467	0.5035	0.4934	0.4464	-0.3513	-0.4635	0.0433	TYSND1
chr10	70146129	70146149	+	CCCCGAAGAGGCGCGCGAAG	0.344	0.5346	0.8336	0.3401	0.3621	0.6088	0.2323	0.0471	-0.5671	0.0395	TYSND1
chr10	70146299	70146319	+	CCCCCGGGACCCGCGGCCGT	0.455	0.2991	0.746	0.6636	0.4964	0.5075	0.2059	-0.1856	-0.67	0.0097	TYSND1
chr10	70161611	70161631	+	AACCTACTCGGATGTAGTGT	1.0	0.5705	0.6647	0.3622	0.3158	0.6072	0.5549	0.2421	0.2837	0.1368	SAR1A
chr10	70230335	70230355	+	CTTACCTTATCTGCATAAAT	0.213	0.212	0.6121	0.2167	0.0544	0.2891	0.1	-1.5154	-0.6504	0.2137	PPA1
chr10	70260632	70260652	+	CTCTCACCTTTCCACAGCAA	0.2238	0.5895	0.6041	0.4044	0.3382	0.6162	0.4399	-0.3709	-0.6298	0.1733	NPFFR1
chr10	70266083	70266103	+	GAGGTTGTCCACAAGGGTGG	0.2626	0.495	0.7911	0.573	0.6062	0.64	0.4897	0.2792	0.0086	0.0675	NPFFR1
chr10	70266245	70266265	+	CGCATAGGCCACAATGAACA	0.7062	0.5705	0.7214	0.2849	0.0146	0.466	0.4029	0.0176	-0.332	0.1801	NPFFR1
chr10	70266305	70266325	+	GGTGAGGTTTGTAGCCGGGG	0.6908	0.5962	0.7371	0.6908	0.629	0.6909	0.4577	0.1842	-0.1377	0.05	NPFFR1
chr10	70323971	70323991	+	CTGCAGGGCACTGACCTCGC	0.2595	0.3286	0.7733	0.5866	0.3965	0.4878	0.2451	-0.7891	-0.5842	0.0101	LRRC20
chr10	70324003	70324023	+	GTAGGAAGTTCCCCTCCAGG	0.2766	0.6998	0.8194	0.4875	0.7239	0.7195	0.6693	1.2488	0.679	0.8106	LRRC20
chr10	70340550	70340570	+	ACCTCGGAGCTGACTGAATG	0.6525	0.5847	0.7587	0.4405	0.4896	0.6859	0.573	0.4651	-0.1575	0.1055	LRRC20
chr10	70340649	70340669	+	CAGGACCTTGTAGATGCCAA	0.4778	0.5557	0.7214	0.6978	0.5091	0.6311	0.3879	-0.0312	-0.3189	0.0944	LRRC20
chr10	70376482	70376502	+	GTTGACCTTCCTTGCTACTC	0.2959	0.3978	0.7069	0.1907	0.1076	0.3679	0.2812	-0.2356	-0.0661	0.0196	LRRC20
chr10	70419947	70419967	+	GGATCGTCGCAATTCTCCCA	0.3783	0.5748	0.6277	0.4072	0.4559	0.7166	0.6013	0.7537	0.6357	0.3071	EIF4EBP2
chr10	70435585	70435605	+	GTAGAGCATAAGGAGCACAT	0.3713	0.6899	0.778	0.5033	0.4901	0.6775	0.7158	1.2133	1.3675	0.5681	NODAL
chr10	70435600	70435620	+	CACATTGGTGGCAGGCGGTG	0.2025	0.2903	0.6856	0.6913	0.6097	0.6238	0.3097	-0.5269	-0.9021	0.0104	NODAL
chr10	70435812	70435832	+	CTGTGTCGGGCTTTGGCTGG	0.2014	0.4643	0.7578	0.7129	0.5349	0.4916	0.4227	-0.4271	-0.8961	0.0063	NODAL
chr10	70435905	70435925	+	CCCATGCCAGATCCTCTTGT	0.347	0.4051	0.7591	0.2241	0.2467	0.4538	0.3963	-0.4334	-0.1346	0.1632	NODAL
chr10	70441594	70441614	+	CCACCGTCGCAGCACCCGCC	0.4248	0.4356	0.7019	0.5019	0.205	0.3763	0.2659	-0.3561	-0.5613	0.2368	NODAL
chr10	70526097	70526117	+	GTCCATCATCCCCAACAAGG	0.8263	0.6747	0.7236	0.3287	0.4944	0.7255	0.6601	0.5937	-0.04	0.2522	PALD1
chr10	70529267	70529287	+	GCTCAAGGCTCATTACACGT	0.7387	0.6106	0.6819	0.2975	0.3061	0.6107	0.5711	0.3498	0.182	0.6348	PALD1
chr10	70529881	70529901	+	CTGCCAGGGCCGCTACTTCC	0.4339	0.3148	0.6597	0.4819	0.3377	0.4175	0.2594	-1.067	-0.4393	0.0096	PALD1
chr10	70529905	70529925	+	GCGGGATGTCACTGAGAAGA	0.2469	0.5429	0.5831	0.7272	0.3784	0.6256	0.4982	0.5337	0.2447	0.1367	PALD1
chr10	70529963	70529983	+	AACTTCCGGCAGGTGCAGGG	0.3082	0.5547	0.7562	0.4743	0.4609	0.6325	0.6096	0.1597	-0.1576	0.0408	PALD1
chr10	70531411	70531431	+	CGGGGTCCGGGTGGAGAGCC	0.2452	0.2704	0.5768	0.7271	0.4098	0.2505	0.1876	-1.4969	-1.6923	0.0121	PALD1
chr10	70533012	70533032	+	GCCCGAGCAAGGGAGTCCCC	0.5743	0.5061	0.7828	0.3653	0.5455	0.5773	0.507	0.4695	0.5814	0.1232	PALD1
chr10	70533992	70534012	+	GGGCGTGGGCAGGACCAACC	0.2567	0.4176	0.797	0.6495	0.5703	0.6141	0.3085	-0.2548	-0.052	0.0051	PALD1
chr10	70537814	70537834	+	GCGGCAGCCGACACAGCGTC	0.5965	0.4485	0.5637	0.7146	0.3786	0.6143	0.5559	0.3773	0.2088	0.094	PALD1
chr10	70537887	70537907	+	CTACTACCTTCATGAGCAGG	0.5532	0.5692	0.6386	0.4673	0.2241	0.577	0.3337	0.051	-0.5093	0.193	PALD1
chr10	70538292	70538312	+	TTGCCCTCAGTTTCAGCCGC	0.4918	0.3033	0.5841	0.5381	0.0	0.4282	0.3854	-0.5017	-0.7777	0.1603	PALD1
chr10	70538884	70538904	+	CCCACAGCGGGAGGACGATC	0.6037	0.3929	0.5416	0.3388	0.3844	0.4388	0.2918	-0.6713	-0.2769	0.0136	PALD1
chr10	70538920	70538940	+	GCTCAGCACTGTCAGAGAGA	0.2169	0.5871	0.8013	0.3634	0.2669	0.6216	0.5264	0.6001	0.657	0.4278	PALD1
chr10	70539131	70539151	+	GGAGGCTGCGGAAGGTTGTC	0.3003	0.3606	0.6443	0.4007	0.4891	0.5131	0.2272	-0.5562	-0.3353	0.0686	PALD1
chr10	70539191	70539211	+	GGCACACCTACAGCCTGCGG	0.2159	0.5636	0.7354	0.3847	0.5693	0.6855	0.5893	1.1842	0.4492	0.1868	PALD1
chr10	70598642	70598662	+	GTGCCTCCCGCCGCGGGTCC	0.3962	0.3386	0.7225	0.6377	0.413	0.4324	0.1637	-0.7712	-0.8654	0.0072	PRF1
chr10	70598744	70598764	+	AGTACTGCTCGGGCCCGGCC	0.3915	0.3871	0.7205	0.463	0.3147	0.5271	0.151	-0.9487	-1.1294	0.0481	PRF1
chr10	70598769	70598789	+	CCCGAACAGCAGGTCGTTAA	1.0	0.3417	0.7686	0.5057	0.2834	0.4147	0.1939	-0.8297	-0.3074	0.0204	PRF1
chr10	70598801	70598821	+	GGCCGCCAACCACTTCCGAG	0.8738	0.6745	0.7706	0.3173	0.5362	0.6619	0.6338	1.233	0.4448	0.4739	PRF1
chr10	70598819	70598839	+	AGTGGCGCTCCCGGTAGGTT	1.0	0.4789	0.7148	0.5264	0.482	0.5651	0.38	-0.0553	0.2846	0.0513	PRF1
chr10	70598822	70598842	+	GGCGCTCCCGGTAGGTTTGG	0.4764	0.4865	0.6929	0.4904	0.546	0.6618	0.4263	-0.0007	-0.2682	0.1319	PRF1
chr10	70598912	70598932	+	CGTGGATGCCTATGTTGACC	0.7067	0.3454	0.7069	0.138	0.3023	0.5453	0.3478	-0.1279	-0.2317	0.016	PRF1
chr10	70599048	70599068	+	GATGAAGTGGGTGCCGTAGT	0.6148	0.4483	0.7919	0.7098	0.3933	0.4902	0.4892	0.04	0.3241	0.1073	PRF1
chr10	70599155	70599175	+	GCGGGGGAGTGTGTACCACA	0.9011	0.6304	0.6917	0.6826	0.6632	0.6944	0.5717	0.508	0.5001	0.3446	PRF1
chr10	70600394	70600414	+	TGAAGCTGTACTGGTCCTGG	0.2082	0.628	0.7344	0.4673	0.7105	0.7315	0.5073	0.4408	-0.0511	0.2487	PRF1
chr10	70600574	70600594	+	TGGCCCTGGTTACATGGCGC	0.5684	0.4467	0.6657	0.4831	0.3363	0.4829	0.5789	0.1156	-0.283	0.0793	PRF1
chr10	70600702	70600722	+	AGGAACCTTTGTGTGTCCAC	0.2487	0.4979	0.7072	0.4959	0.3844	0.603	0.3151	-0.3773	-0.4154	0.0498	PRF1
chr10	70600778	70600798	+	ATGCACCAGGCACGAACTTG	0.3638	0.5387	0.6811	0.5863	0.4051	0.5887	0.5099	0.4099	0.0747	0.053	PRF1
chr10	70600811	70600831	+	ACTCTGAGCGTGCGGCTGTG	0.4757	0.5834	0.8127	0.5166	0.398	0.5569	0.6025	0.5362	0.0326	0.1526	PRF1
chr10	70674706	70674726	+	ACACTCCAGTCACCTCCGGG	0.4706	0.6901	0.7706	0.4824	0.4883	0.6455	0.618	1.0448	0.5311	0.7467	ADAMTS14
chr10	70674853	70674873	+	GGTAGTGCCAGGATCCTCAG	0.4078	0.712	0.8804	0.7446	0.7184	0.7462	0.7209	1.0036	0.5683	0.2693	ADAMTS14
chr10	70674973	70674993	+	CATCAGCAACTGTGACGGAT	0.7788	0.5543	0.6331	0.445	0.3023	0.5318	0.3497	-0.2899	-0.104	0.0833	ADAMTS14
chr10	70702382	70702402	+	GGCCAGCGGGAGGACACATG	0.2469	0.5821	0.8902	0.6088	0.6579	0.7096	0.5259	0.9407	0.5278	0.0345	ADAMTS14
chr10	70708699	70708719	+	GCTGGTGGTGGACGACTCGG	0.385	0.5962	0.7233	0.8723	0.7484	0.7239	0.6892	1.0688	0.3528	0.5819	ADAMTS14
chr10	70708712	70708732	+	GACTCGGTGGTTCGCTTCCA	0.8103	0.509	0.5851	0.5624	0.5144	0.5682	0.3992	-0.2305	-0.2038	0.038	ADAMTS14
chr10	70729301	70729321	+	GATTTACCACGATGAGTCCC	0.4831	0.4914	0.5636	0.2611	0.2303	0.5813	0.5231	0.0691	-0.1381	0.0537	ADAMTS14
chr10	70729340	70729360	+	TGCCCTCGTCCGCTTGATCA	1.0	0.4327	0.7271	0.3604	0.3371	0.5333	0.6273	0.5046	0.2277	0.0683	ADAMTS14
chr10	70729344	70729364	+	CTCGTCCGCTTGATCATGGT	0.6863	0.4872	0.7198	0.4695	0.49	0.6223	0.5219	0.2695	0.2208	0.1127	ADAMTS14
chr10	70732249	70732269	+	GCAGGGTATGCACCCGTCAC	0.8223	0.4859	0.7733	0.6199	0.5566	0.496	0.5178	0.3806	0.649	0.0792	ADAMTS14
chr10	70733872	70733892	+	TCCCCATTCCAGGCTCGGCA	0.2384	0.5013	0.6642	0.1994	0.3663	0.6163	0.5208	0.5096	0.0524	0.309	ADAMTS14
chr10	70735228	70735248	+	GCCTGGGATCAACTACTCAA	0.4593	0.5594	0.6159	0.4851	0.4915	0.6365	0.6194	0.7548	0.7604	0.6046	ADAMTS14
chr10	70735259	70735279	+	TGCCGCTTTGACTTTGGCAG	0.2431	0.4754	0.7911	0.4847	0.2246	0.5515	0.3016	-0.0561	-0.7725	0.3464	ADAMTS14
chr10	70738868	70738888	+	AAGTCGCCGGAGCAGACATA	0.7707	0.4879	0.7032	0.5355	0.4242	0.6246	0.46	0.186	0.9975	0.2907	ADAMTS14
chr10	70738904	70738924	+	TGGAGCTCCTGGACCAAGTT	0.4121	0.2817	0.734	0.5285	0.506	0.5009	0.2007	-1.1918	-0.758	0.0291	ADAMTS14
chr10	70738925	70738945	+	GGGTCATGTTCGCGGTCATG	0.8851	0.4725	0.6501	0.4779	0.5274	0.6388	0.3315	0.059	-0.323	0.0647	ADAMTS14
chr10	70741038	70741058	+	TGCAACAGCGAGGAGTGCCC	0.4718	0.3733	0.7686	0.1962	0.3598	0.678	0.435	0.5946	0.6327	0.0491	ADAMTS14
chr10	70741140	70741160	+	GTGCCCTACGAGCCTGACGA	0.8727	0.6508	0.7271	0.5236	0.4983	0.6771	0.6434	1.0541	0.2162	0.4973	ADAMTS14
chr10	70743575	70743595	+	GTCGGCGGACACGGGGGACG	0.7656	0.4762	0.7769	0.7891	0.6242	0.6092	0.3848	-0.3748	-0.8395	0.0975	ADAMTS14
chr10	70743603	70743623	+	ATGAACCAGGTGGTTCACGA	0.8727	0.6209	0.7686	0.385	0.4216	0.6681	0.5877	0.0427	-0.1016	0.2639	ADAMTS14
chr10	70743648	70743668	+	CCATACAGCGTCTGTGCGCG	1.0	0.554	0.6381	0.3858	0.0854	0.4369	0.3863	0.2117	-0.8641	0.1548	ADAMTS14
chr10	70743659	70743679	+	CTGTGCGCGTGGCGAGTGTG	0.4829	0.5788	0.6321	0.7983	0.6338	0.6387	0.5542	0.4996	-0.2541	0.0605	ADAMTS14
chr10	70743662	70743682	+	TGCGCGTGGCGAGTGTGTGG	0.2594	0.5103	0.7873	0.6593	0.6059	0.6802	0.5848	0.7644	0.3497	0.0367	ADAMTS14
chr10	70744067	70744087	+	TGTCGGCTGTGACAAGGAGG	0.3316	0.4376	0.8035	0.691	0.5678	0.6527	0.4499	0.4082	-0.2138	0.237	ADAMTS14
chr10	70745217	70745237	+	TGTGGCAGGAGCTCTCAAGC	0.2623	0.5303	0.8061	0.3033	0.4556	0.6202	0.3986	0.4581	0.7839	0.0339	ADAMTS14
chr10	70745262	70745282	+	GCACATCCAGATTGAGGCAC	0.2757	0.4837	0.5689	0.3397	0.4645	0.6788	0.5377	0.2231	0.0279	0.2252	ADAMTS14
chr10	70749885	70749905	+	GACCTTCACCGCCATGGGCC	0.4286	0.3743	0.701	0.336	0.2292	0.4467	0.319	-0.7054	-1.251	0.044	ADAMTS14
chr10	70775197	70775217	+	GAGCGTAGAGCAGCCAGAAC	0.9568	0.4341	0.7497	0.5204	0.4706	0.6111	0.3442	-0.2608	0.0939	0.046	TBATA
chr10	70776031	70776051	+	TGGCTGTAGCTATGGCAGGC	0.2025	0.4927	0.6253	0.4166	0.343	0.5266	0.4191	-0.167	-0.078	0.0424	TBATA
chr10	70776368	70776388	+	GGTGAGGTGAGGCCGCCCTA	0.2744	0.5591	0.8627	0.6924	0.608	0.6324	0.4368	0.2396	0.5243	0.3574	TBATA
chr10	70777163	70777183	+	GATCCTGAAGGAGGAAAGCC	0.308	0.4591	0.5208	0.2036	0.2024	0.4	0.3914	-0.671	-0.9203	0.1952	TBATA
chr10	70777827	70777847	+	CTTGCAATTCCAATTAAGAC	0.6473	0.4804	0.6308	0.2169	0.0	0.3292	0.2619	-0.4669	-0.4813	0.2239	TBATA
chr10	70779603	70779623	+	TGGGGGTTCCGATTAGACTG	0.5618	0.6088	0.7472	0.4206	0.5945	0.6846	0.6895	0.5553	0.1209	0.2532	TBATA
chr10	70779681	70779701	+	GTTGACTCAGGCAAGGGGGC	0.2704	0.4276	0.729	0.2012	0.3078	0.5243	0.27	-0.4466	-0.6872	0.0902	TBATA
chr10	70781800	70781820	+	CTTGGATGTGGGTCACGTGC	0.4718	0.2337	0.7433	0.4566	0.4026	0.5982	0.4212	-0.0915	-0.19	0.0496	TBATA
chr10	70781925	70781945	+	CGCTCGAAATCCACAATCCC	0.6551	0.3967	0.5461	0.0821	0.4744	0.6366	0.4432	-0.143	-0.2329	0.0364	TBATA
chr10	70781946	70781966	+	GGGATCACCAGTTCTTTCTG	0.343	0.5802	0.7911	0.2399	0.4828	0.6768	0.5482	0.1321	-0.1385	0.2145	TBATA
chr10	70781960	70781980	+	TTTCTGTGGCCCACTGTCCC	0.2389	0.2421	0.8296	0.2222	0.0131	0.4075	0.3546	-0.4401	-0.7916	0.0149	TBATA
chr10	70844587	70844607	+	TGTGGACCCTGCTGATAGTC	0.3736	0.2663	0.6048	0.4038	0.383	0.4815	0.2302	-0.5323	-0.2344	0.024	SGPL1
chr10	70851180	70851200	+	ACCAGGAAGATGCCCATTAT	0.4959	0.337	0.7922	0.534	0.3596	0.3592	0.154	-1.3448	0.0556	0.0645	SGPL1
chr10	70854805	70854825	+	TCTGAGCTCATCTGCTGTTT	0.2903	0.2167	0.7304	0.5006	0.151	0.3254	0.1619	-1.2016	-0.6349	0.0245	SGPL1
chr10	70854832	70854852	+	ACTTAAGGAGTACAGCTCTA	0.5047	0.3781	0.7019	0.3482	0.2387	0.4908	0.4504	-0.1807	0.358	0.1112	SGPL1
chr10	70859368	70859388	+	AGGCTTATGGAGATTTTGCA	0.5313	0.6097	0.6915	0.484	0.3632	0.6194	0.4866	-0.4992	-0.356	0.431	SGPL1
chr10	70859454	70859474	+	ATAGCTTGTTCCCTGTTCAA	0.307	0.412	0.6657	0.362	0.4618	0.6302	0.499	0.1552	0.3497	0.3294	SGPL1
chr10	70859472	70859492	+	AATGGGGGACCAGATTCGTG	0.7271	0.6886	0.8505	0.6931	0.585	0.6763	0.6737	0.4401	0.1605	0.5174	SGPL1
chr10	70868332	70868352	+	TCTTTATTATAGGTGACTTC	0.4163	0.1772	0.7066	0.088	0.0	0.3256	0.0484	-1.2311	-0.7546	0.0452	SGPL1
chr10	70868379	70868399	+	CTGCAAAGCATATCGGGATC	0.6203	0.4323	0.7072	0.3495	0.2742	0.4044	0.0583	-0.7304	-0.4105	0.0128	SGPL1
chr10	70871859	70871879	+	CCTTCATGTCGACGCTTGTC	0.6701	0.2717	0.5408	0.2552	0.0138	0.2726	0.095	-1.1312	-0.943	0.0408	SGPL1
chr10	70873358	70873378	+	TGCCCCAAAAGGCTCATCAT	0.5845	0.5265	0.6988	0.4983	0.4441	0.4598	0.3797	-0.4606	0.1902	0.1467	SGPL1
chr10	70884005	70884025	+	CTGAAAGGCCGGCACACTCA	0.3917	0.5082	0.7828	0.4773	0.2805	0.5984	0.5389	-0.1502	-0.0401	0.0172	PCBD1
chr10	70884023	70884043	+	CATGGGTGCTCAGCGTGATG	0.4785	0.6005	0.8993	0.3966	0.5292	0.6579	0.5059	0.465	0.1313	0.1119	PCBD1
chr10	70885159	70885179	+	ACACGTTAAACCATTCAGGA	0.3207	0.6497	0.6584	0.3171	0.2373	0.5725	0.5655	0.5223	0.3743	0.407	PCBD1
chr10	70885162	70885182	+	CGTTAAACCATTCAGGATGG	0.4119	0.6274	0.7574	0.3962	0.2877	0.616	0.4965	-0.0198	-0.3816	0.1646	PCBD1
chr10	70885868	70885888	+	CCCTCAGGTTTGGCAGCAGC	0.2622	0.3943	0.5697	0.3575	0.2635	0.5055	0.2499	-0.7996	-0.9639	0.0462	PCBD1
chr10	71279914	71279934	+	CATTGTGAAGAACAAGCCTG	0.294	0.6538	0.69	0.58	0.5171	0.6962	0.5616	0.7255	0.0661	0.4279	UNC5B
chr10	71284744	71284764	+	CGAGGTGTCGCGGCAGCAGG	0.3865	0.527	0.7992	0.7688	0.5739	0.642	0.4427	0.5801	-0.0776	0.0928	UNC5B
chr10	71284773	71284793	+	TCTTTGGGCTGGAGGATTAC	0.2745	0.2837	0.7302	0.3414	0.0	0.2838	0.1792	-0.969	-0.1953	0.1557	UNC5B
chr10	71287581	71287601	+	AGCTGCCGCCTTGCAGTGAA	0.4852	0.4475	0.5861	0.5304	0.4564	0.5409	0.3413	-0.4929	-0.5297	0.0465	UNC5B
chr10	71287588	71287608	+	GCCTTGCAGTGAATGGCGGC	0.2491	0.4847	0.6345	0.2907	0.3032	0.5827	0.3878	0.0581	-0.5098	0.0913	UNC5B
chr10	71287639	71287659	+	CCAACCGCTGTGGCCGAGGC	0.3106	0.3822	0.6784	0.4667	0.4197	0.496	0.4104	-0.2077	-0.5304	0.0562	UNC5B
chr10	71288551	71288571	+	TGCCATGCTCTTACAGTCGA	0.8132	0.3954	0.6398	0.3482	0.3356	0.5726	0.2372	-0.6785	-1.0353	0.0504	UNC5B
chr10	71288558	71288578	+	CTCTTACAGTCGATGGGGCG	0.739	0.4905	0.7137	0.3981	0.3252	0.4912	0.3265	-0.8081	-1.3549	0.1639	UNC5B
chr10	71288567	71288587	+	TCGATGGGGCGTGGACGGAG	0.7988	0.5641	0.6559	0.8289	0.6416	0.6599	0.5944	0.3166	-0.1644	0.0245	UNC5B
chr10	71288576	71288596	+	CGTGGACGGAGTGGAGCAAG	0.3004	0.5642	0.7233	0.7583	0.7469	0.7059	0.5965	1.105	0.5774	0.035	UNC5B
chr10	71288606	71288626	+	GCAGCACTGAGTGTGCCCAC	0.3445	0.5184	0.6657	0.7075	0.5111	0.6018	0.6479	0.9993	1.077	0.4848	UNC5B
chr10	71288625	71288645	+	CTGGCGTAGCCGCGAGTGCA	1.0	0.4274	0.5636	0.5926	0.5252	0.6024	0.5733	0.1524	-0.0928	0.0538	UNC5B
chr10	71290936	71290956	+	GGCGCTGTATGCGGGGCTCG	0.3853	0.5438	0.6787	0.5325	0.6188	0.5565	0.4459	0.0448	-0.7741	0.0422	UNC5B
chr10	71290969	71290989	+	CGTGGTCGTGGCAATCCTCA	1.0	0.4958	0.7919	0.3699	0.5525	0.6284	0.4588	0.4567	0.3918	0.2364	UNC5B
chr10	71290975	71290995	+	CGTGGCAATCCTCATGGCGG	1.0	0.4079	0.8474	0.4974	0.356	0.6037	0.467	0.2211	-0.5369	0.092	UNC5B
chr10	71291763	71291783	+	AGCAGCGTCAGCGGCACCTT	0.4662	0.3661	0.693	0.6735	0.4595	0.426	0.3746	-0.72	-0.2763	0.0398	UNC5B
chr10	71292468	71292488	+	GTCAGCTTGCTGGTGCCCAA	0.2499	0.4694	0.7686	0.5368	0.409	0.5869	0.4558	0.2781	0.1005	0.4209	UNC5B
chr10	71293432	71293452	+	TTGAGCCCCTCGGTGACCTG	0.8381	0.5968	0.8666	0.6662	0.4949	0.6154	0.6335	0.8073	0.18	0.0738	UNC5B
chr10	71322935	71322955	+	GCATTGGCAGTCTACTGCCA	0.8112	0.6	0.6975	0.3649	0.4747	0.672	0.5762	-0.4459	-0.4553	0.5054	SLC29A3
chr10	71322965	71322985	+	TTATCACTGCCAAGGAGTAC	0.5078	0.4137	0.5474	0.3926	0.0	0.422	0.3395	-0.0504	0.646	0.4805	SLC29A3
chr10	71344243	71344263	+	CGTGCCCTCCATGCTGTGCC	0.2175	0.3661	0.6875	0.4281	0.1299	0.436	0.4709	0.1241	-0.4	0.056	SLC29A3
chr10	71351585	71351605	+	GGCCTCACTGACGGTCATCC	0.6809	0.4	0.6789	0.1561	0.4131	0.4626	0.4317	0.258	0.4646	0.0458	SLC29A3
chr10	71351612	71351632	+	CTTCATGGTGATAACTGCAC	0.2504	0.5359	0.7494	0.3667	0.4369	0.6716	0.5095	0.3993	0.4515	0.2601	SLC29A3
chr10	71351643	71351663	+	GACACTTCCTCCTGGACCCG	0.3164	0.5686	0.6645	0.4032	0.5653	0.6267	0.6213	0.9428	0.136	0.107	SLC29A3
chr10	71351672	71351692	+	TGCGGTCACCATTGTCTGCA	0.221	0.502	0.6159	0.316	0.3349	0.4568	0.4237	-0.2104	-0.4677	0.0833	SLC29A3
chr10	71356099	71356119	+	GGTCAGCGCCGTGGCCTCAT	0.3549	0.3901	0.7729	0.7063	0.3277	0.3684	0.2537	-0.5795	0.155	0.0421	SLC29A3
chr10	71356102	71356122	+	CAGCGCCGTGGCCTCATTGG	0.4357	0.4764	0.8478	0.6953	0.724	0.6642	0.6642	0.5234	0.3959	0.0776	SLC29A3
chr10	71356141	71356161	+	TGATGTGAGGAACAGCGCCC	0.5208	0.4634	0.6739	0.2868	0.4455	0.6925	0.5593	0.6057	0.6421	0.3142	SLC29A3
chr10	71361972	71361992	+	CTTGCGGCCCATGTGTTTTC	0.5822	0.2028	0.7598	0.3707	0.0	0.2382	0.0336	-2.1352	-1.64	0.0245	SLC29A3
chr10	71362180	71362200	+	ACAAGGGTTCGGGCTCACTG	0.8082	0.6928	0.8902	0.4698	0.6349	0.7125	0.7095	1.2291	0.5887	0.3109	SLC29A3
chr10	71362242	71362262	+	TACAACTTTGCTGACCTATG	0.3688	0.5555	0.7769	0.5237	0.4304	0.521	0.2853	0.1642	-0.0542	0.0286	SLC29A3
chr10	71362261	71362281	+	GTGGCCGGCAGCTCACCGCC	0.3913	0.4802	0.5779	0.5403	0.5551	0.6033	0.3866	-0.2832	-0.5119	0.1363	SLC29A3
chr10	71566869	71566889	+	CGTCACAGTGATCCGGGAGC	0.3922	0.4783	0.7777	0.2643	0.3247	0.5539	0.2616	-0.037	-0.1105	0.038	CDH23
chr10	71615507	71615527	+	TACCAACAGCATCTTTGCCC	0.4048	0.4968	0.7214	0.1536	0.1401	0.6209	0.5785	0.557	0.5289	0.0554	CDH23
chr10	71615538	71615558	+	AGCGGAGTGCTGACCTTGAA	0.2596	0.4351	0.734	0.4296	0.5244	0.5534	0.2166	-0.5733	-0.126	0.1283	CDH23
chr10	71615574	71615594	+	GAGAACCCCCTGTACAGCCA	0.4819	0.5935	0.7686	0.3739	0.4916	0.7255	0.631	1.0387	0.8649	0.411	CDH23
chr10	71617248	71617268	+	CACCACGACCTTCAATATCC	0.6573	0.4115	0.654	0.0783	0.1136	0.3938	0.2905	-0.2908	-0.0196	0.0284	CDH23
chr10	71617302	71617322	+	CAACAGCTCCGAGTACAGCG	0.9167	0.7405	0.7126	0.3152	0.4892	0.6868	0.7981	1.3231	0.4778	0.4287	CDH23
chr10	71617356	71617376	+	CCTTCCACTCTTCATCCAGG	0.2272	0.6235	0.7159	0.4652	0.2301	0.6238	0.5235	0.6007	0.0871	0.6905	CDH23
chr10	71617359	71617379	+	TCCACTCTTCATCCAGGTGG	0.3014	0.4582	0.6396	0.5602	0.4934	0.6316	0.5437	0.5707	-0.2974	0.137	CDH23
chr10	71643844	71643864	+	CGACTCCCATTGACAGAATT	0.4735	0.3263	0.687	0.4283	0.197	0.3346	0.1114	-1.4888	-0.7723	0.0805	CDH23
chr10	71645841	71645861	+	CATGTTTGAGGTGTACTTGG	0.2594	0.6601	0.7516	0.5633	0.5605	0.6805	0.5715	0.0706	0.0564	0.1412	CDH23
chr10	71645913	71645933	+	GGCGGACATTCGTATTCGGG	1.0	0.6167	0.7753	0.5141	0.4673	0.6663	0.559	0.6268	0.1162	0.2042	CDH23
chr10	71645925	71645945	+	TATTCGGGTGGCCATCCCAC	0.8841	0.4782	0.7124	0.5951	0.3645	0.6179	0.5897	0.9086	1.0026	0.5083	CDH23
chr10	71646571	71646591	+	CCTGTACGAGAACGTCACCG	0.6397	0.7404	0.7765	0.3654	0.62	0.7209	0.6724	1.2531	0.3207	0.7795	CDH23
chr10	71677575	71677595	+	CCGGGTCAGGATCAATGTGT	0.4072	0.5648	0.654	0.7992	0.4558	0.639	0.6158	0.5586	0.59	0.1678	CDH23
chr10	71677620	71677640	+	CTTCCAGAAGGATGCCTACG	0.8676	0.5927	0.7067	0.4677	0.5317	0.6036	0.5113	-0.08	-0.438	0.1116	CDH23
chr10	71677659	71677679	+	CGAGCCTTCTGTCACACAGC	0.2542	0.5625	0.6657	0.1292	0.2761	0.5388	0.4489	-0.2184	-0.2276	0.1281	CDH23
chr10	71679467	71679487	+	ATCAGCCTGTACGAGGGCTA	0.5769	0.4953	0.7356	0.5467	0.4916	0.5362	0.4444	-0.0085	0.0538	0.0294	CDH23
chr10	71682445	71682465	+	GATCAGCGTCAGTCGCCCCC	0.8315	0.5175	0.8485	0.3095	0.3416	0.6342	0.6214	0.9102	0.8957	0.3635	CDH23
chr10	71682467	71682487	+	GATTATGAACAGATATCCAA	0.4958	0.5638	0.6392	0.3338	0.192	0.6656	0.5914	0.1693	0.1152	0.2179	CDH23
chr10	71682490	71682510	+	GCTGATTTATCTGACGGTCA	0.8088	0.6117	0.7352	0.3884	0.341	0.5836	0.4656	0.3519	0.1977	0.1922	CDH23
chr10	71682496	71682516	+	TTATCTGACGGTCATGGCCA	0.418	0.5202	0.6183	0.3823	0.1467	0.5786	0.4864	0.2212	-0.2248	0.4926	CDH23
chr10	71682503	71682523	+	ACGGTCATGGCCATGGATGC	0.8483	0.5154	0.7356	0.4452	0.4303	0.541	0.4889	0.2225	0.2144	0.0126	CDH23
chr10	71687678	71687698	+	GCCCGCCTACTTCGTCTCCG	0.5704	0.5973	0.7485	0.4074	0.5319	0.6434	0.5375	0.5544	-0.4015	0.5479	CDH23
chr10	71687681	71687701	+	CGCCTACTTCGTCTCCGTGG	0.9376	0.5872	0.7911	0.7076	0.5672	0.6898	0.576	0.6778	-0.0772	0.0604	CDH23
chr10	71687693	71687713	+	CTCCGTGGTGGAGAACATCA	0.2666	0.6231	0.6681	0.6143	0.5197	0.552	0.5692	0.4799	0.4746	0.141	CDH23
chr10	71690480	71690500	+	GTTCCTGAATGCCACAGACC	0.202	0.5111	0.7079	0.1759	0.4511	0.6403	0.5658	0.6286	0.5987	0.079	CDH23
chr10	71690525	71690545	+	GGAGTCCATCATCTACTCCT	0.5298	0.5245	0.6398	0.3953	0.4522	0.5858	0.5951	0.441	0.5743	0.4056	CDH23
chr10	71694195	71694215	+	CATCCTCATCGTTCGCGCAG	0.7538	0.6579	0.7776	0.2923	0.0	0.4636	0.4189	0.2311	-0.3561	0.3777	CDH23
chr10	71695467	71695487	+	CGCACCCTACTACATCAACC	0.9607	0.5849	0.6516	0.0891	0.354	0.5813	0.6086	0.4321	0.3551	0.3	CDH23
chr10	71702194	71702214	+	CGTCTCTGTTACTGACTGTA	0.374	0.4211	0.5623	0.3935	0.3068	0.4567	0.3101	-0.7272	-0.5799	0.0652	CDH23
chr10	71702627	71702647	+	CTTTCAGAACCTGCCTTTTG	0.2872	0.2914	0.7301	0.3277	0.2272	0.3696	0.1734	-1.7594	-1.6153	0.0288	CDH23
chr10	71704927	71704947	+	CGATGAGGGCCTGAACGGCC	0.586	0.4858	0.5719	0.5879	0.4933	0.5434	0.4153	-0.4474	-0.8249	0.0338	CDH23
chr10	71704948	71704968	+	GGTGTCCTACCGCATGCCGG	0.4973	0.5048	0.8946	0.5792	0.4277	0.6707	0.6218	0.976	0.0275	0.4186	CDH23
chr10	71705014	71705034	+	GGTGGTCACCACCACCGAGC	0.4914	0.5011	0.7919	0.4159	0.407	0.5556	0.4439	-0.7328	-0.8037	0.0591	CDH23
chr10	71705050	71705070	+	CGCGGAGTACCAGCTGCGGG	1.0	0.5645	0.7706	0.7187	0.5787	0.6052	0.4903	0.9555	-0.0174	0.2004	CDH23
chr10	71706963	71706983	+	CGTGCCACGCGAGTTCCGGG	0.8525	0.688	0.7572	0.4871	0.4973	0.6665	0.6348	1.2077	0.4687	0.6739	CDH23
chr10	71706968	71706988	+	CACGCGAGTTCCGGGTGGTC	0.3262	0.3956	0.598	0.5367	0.4837	0.4137	0.3574	-0.6723	-0.6758	0.009	CDH23
chr10	71706993	71707013	+	GAACTGCACGGACAACGACG	0.5546	0.649	0.7614	0.3271	0.5226	0.7547	0.6058	0.7615	-0.2554	0.2741	CDH23
chr10	71709086	71709106	+	TTCACCCACAGGTGGCAACG	0.3749	0.7055	0.7117	0.46	0.4216	0.6108	0.7666	0.712	0.1085	0.2194	CDH23
chr10	71709090	71709110	+	CCCACAGGTGGCAACGTGGA	0.419	0.4861	0.617	0.4756	0.6003	0.6474	0.514	0.0798	-0.2201	0.0604	CDH23
chr10	71709104	71709124	+	CGTGGATGGGAAGTTCAGCG	0.585	0.6745	0.7986	0.4474	0.6951	0.7295	0.6438	0.9323	0.2103	0.3078	CDH23
chr10	71709134	71709154	+	CGATGCCGTTGTGAGAACCG	0.8244	0.7656	0.7578	0.5159	0.6152	0.7275	0.777	1.3354	0.3538	0.7341	CDH23
chr10	71709137	71709157	+	TGCCGTTGTGAGAACCGTGG	0.3492	0.5988	0.8241	0.6528	0.6306	0.689	0.4404	0.2575	-0.1765	0.2311	CDH23
chr10	71709179	71709199	+	AGCCGCCTACATGCTCATCC	0.6003	0.4919	0.7497	0.2134	0.3664	0.553	0.5139	0.2071	0.57	0.0229	CDH23
chr10	71716060	71716080	+	GGCGCTTCCAGAGCCGGAGC	0.285	0.2931	0.6799	0.3206	0.493	0.6259	0.4218	-0.1927	-0.3698	0.0148	C10orf105
chr10	71716166	71716186	+	CGTCATGAACAGCAGACAGG	0.6001	0.6539	0.8663	0.3916	0.3267	0.6343	0.5874	0.7308	0.2536	0.2544	C10orf105
chr10	71716281	71716301	+	AAGGCGAGGGGGCTGATGGC	0.2394	0.2946	0.7161	0.3493	0.4423	0.4933	0.2947	-0.6598	-0.4726	0.0076	C10orf105
chr10	71724083	71724103	+	GTGTGGTACCGCATCCTCCA	0.6136	0.5756	0.7117	0.5309	0.5722	0.6776	0.6562	0.9831	1.1191	0.2462	CDH23
chr10	71725417	71725437	+	GATGCGAGGGCCCCGGCCCC	0.3865	0.3097	0.7882	0.4842	0.298	0.1685	0.2783	-0.623	-0.7901	0.0041	CDH23
chr10	71725453	71725473	+	CTCATCCCACGTGCTGATAG	0.5671	0.5075	0.8194	0.3804	0.3695	0.5883	0.3946	0.1485	-0.1891	0.0342	CDH23
chr10	71725474	71725494	+	GGAGGCCTACAACCACGACC	0.7264	0.5258	0.6681	0.1762	0.5831	0.7305	0.5717	0.6715	0.4568	0.2083	CDH23
chr10	71730461	71730481	+	CCCACAGGTGATTGTGTACG	0.4922	0.5656	0.6504	0.5363	0.5435	0.6216	0.6046	0.0807	-0.6185	0.174	CDH23
chr10	71730515	71730535	+	ACAGCAGCAGTACAGCCGTC	0.367	0.4677	0.617	0.3437	0.4015	0.5802	0.5241	0.207	0.4808	0.1683	CDH23
chr10	71730540	71730560	+	CTTCGAGAGACCGCAGGCAT	0.9782	0.4469	0.7245	0.5486	0.4902	0.5823	0.391	-0.312	-0.3862	0.1263	CDH23
chr10	71730557	71730577	+	CATTGGAACGTCAGTCATCG	0.6768	0.6607	0.7526	0.151	0.4149	0.6764	0.509	0.0191	-0.6185	0.2362	CDH23
chr10	71730582	71730602	+	CAAGCCACAGACCGAGACTC	0.4031	0.5445	0.5416	0.3777	0.4341	0.5889	0.5837	0.3156	0.3276	0.0387	CDH23
chr10	71732170	71732190	+	CATCACTCTGCTCAACGAGC	0.2743	0.5133	0.6961	0.195	0.0	0.4595	0.3568	-0.0451	-0.0803	0.1305	CDH23
chr10	71732218	71732238	+	CTCATACGAGGCTGCCATCC	0.9569	0.4471	0.6647	0.3842	0.3088	0.3086	0.3263	-0.4611	-0.1413	0.0031	CDH23
chr10	71734280	71734300	+	CGACTTCTATACCTTGACAG	0.8065	0.7334	0.7769	0.4077	0.4058	0.6583	0.6123	0.8066	0.2647	0.6369	CDH23
chr10	71734319	71734339	+	CCCCAAGGTGGACTCCACCG	0.5003	0.6994	0.8052	0.656	0.6205	0.6063	0.7193	1.0135	0.1681	0.5999	CDH23
chr10	71738568	71738588	+	CATACCCGAGGACTGCCCTG	0.3162	0.6377	0.7918	0.3882	0.5851	0.6989	0.6331	0.852	0.4304	0.2308	CDH23
chr10	71738580	71738600	+	CTGCCCTGTGGGCCAGCGAG	0.3277	0.5011	0.6806	0.7808	0.5786	0.553	0.4774	-0.019	-0.3581	0.1856	CDH23
chr10	71739705	71739725	+	CTCCATTGGCGAAGTGTTTG	0.7284	0.434	0.7344	0.2674	0.3182	0.402	0.1497	-0.952	-0.9351	0.012	CDH23
chr10	71740805	71740825	+	GCCCTCCTCCTTGCAGGTTG	0.2397	0.3472	0.7378	0.5431	0.5106	0.632	0.513	0.1802	-0.4256	0.0694	CDH23
chr10	71740865	71740885	+	CATCCTGCAGGTGACCATCC	0.2158	0.5451	0.7221	0.3849	0.2443	0.3462	0.4334	-0.1	0.2871	0.0232	CDH23
chr10	71740905	71740925	+	CCAGTCATCGAGAGCCCCTT	0.9022	0.4301	0.6977	0.7112	0.4315	0.3838	0.2348	-0.4099	0.0716	0.4189	CDH23
chr10	71741863	71741883	+	CCAGAGCTTCTACCACCTGG	0.2031	0.6763	0.7472	0.4086	0.6146	0.7062	0.5922	0.8317	0.3691	0.3812	CDH23
chr10	71760858	71760878	+	GTCCCTTACTTTCACTATCC	0.4061	0.1918	0.6374	0.1008	0.2178	0.3799	0.2631	-1.0086	-0.6706	0.01	VSIR
chr10	71760890	71760910	+	GGGTACACCACACAGTTGGA	0.4962	0.5971	0.6251	0.2787	0.4174	0.674	0.6858	0.8894	0.7011	0.3991	VSIR
chr10	71760907	71760927	+	GGATGGTGCATCTTTGCCTG	0.5261	0.5278	0.7671	0.5197	0.3878	0.6222	0.4388	0.0316	-0.8611	0.0807	VSIR
chr10	71761627	71761647	+	GGACCCTGTGCTCCGAGTGG	0.3896	0.5687	0.7638	0.6246	0.6282	0.6738	0.4774	0.757	0.2481	0.1965	VSIR
chr10	71761691	71761711	+	CAGCAGGGTCAGGTTGCGCA	0.2566	0.5526	0.7576	0.6148	0.2897	0.5315	0.5347	0.6632	0.1568	0.2794	VSIR
chr10	71761697	71761717	+	GGTCAGGTTGCGCATGGTGA	0.5681	0.5061	0.8485	0.5418	0.4699	0.6622	0.5338	0.5345	0.0435	0.1232	VSIR
chr10	71761756	71761776	+	CGTGGCGCTGAGCCAGGTCG	0.5823	0.4785	0.8414	0.7263	0.5912	0.5533	0.5239	1.1548	0.3139	0.3936	VSIR
chr10	71761766	71761786	+	AGCCAGGTCGTGGCTGGTGT	0.2498	0.4921	0.8205	0.5846	0.5433	0.6088	0.4335	0.1719	-0.0286	0.1549	VSIR
chr10	71761823	71761843	+	CTGGAACGTGAGGTTGCGGA	0.4276	0.4102	0.7198	0.6193	0.5278	0.6131	0.4198	-0.0524	-0.6433	0.0737	VSIR
chr10	71761979	71761999	+	GACATACAGGGAATACGGCG	0.3396	0.6863	0.6465	0.3667	0.5885	0.7003	0.5642	1.0946	0.052	0.5569	VSIR
chr10	71777687	71777707	+	GCACGTGTACGTGACCATTG	0.6697	0.7463	0.8052	0.6271	0.5553	0.6121	0.5698	0.8153	0.5224	0.3112	CDH23
chr10	71777792	71777812	+	CCTCATCACCATCCAGGCAC	0.2802	0.5465	0.6961	0.3067	0.3314	0.6347	0.5099	0.2368	0.027	0.0824	CDH23
chr10	71777879	71777899	+	CTTCCGCATCGACAGACACA	0.75	0.6476	0.7456	0.3076	0.1473	0.5502	0.5821	0.3286	0.1567	0.3194	CDH23
chr10	71778289	71778309	+	CCTCACCTCTACCACCACGG	0.2592	0.62	0.8474	0.6284	0.5742	0.6934	0.68	0.9112	0.342	0.5697	CDH23
chr10	71779394	71779414	+	CTCAGGACCCAACGGGCAGG	0.2954	0.5337	0.7721	0.6602	0.4008	0.5743	0.4712	0.4594	-0.1959	0.0704	CDH23
chr10	71784287	71784307	+	GGAGTTTGTGATCTCTCCTG	0.3275	0.6365	0.7769	0.6094	0.6355	0.6839	0.6056	0.9834	0.4077	0.3893	CDH23
chr10	71784317	71784337	+	GCTAAGGGTCCGGAAGGACG	0.3876	0.5455	0.8366	0.4853	0.5342	0.6498	0.6788	0.6166	-0.0086	0.5794	CDH23
chr10	71784323	71784343	+	GGTCCGGAAGGACGTGGAGC	0.5777	0.3829	0.6889	0.1341	0.4152	0.6112	0.3646	-0.2286	-0.5963	0.0332	CDH23
chr10	71784892	71784912	+	GCTGGTGGGGATCCGGGTGC	0.2515	0.337	0.8061	0.6805	0.4827	0.4473	0.2535	-0.1874	-0.4626	0.0106	CDH23
chr10	71784988	71785008	+	CAGCTTTGTCGCCCATGTCC	0.2603	0.4103	0.6681	0.3645	0.345	0.5697	0.367	0.0447	0.2428	0.0237	CDH23
chr10	71785007	71785027	+	CTGGCCAGTGACGCTGACAG	0.4927	0.627	0.7638	0.8575	0.6151	0.6673	0.6974	0.9457	0.1697	0.2058	CDH23
chr10	71785638	71785658	+	CGTCACTGTGAACCGGCCCC	0.8735	0.4309	0.7777	0.3953	0.4802	0.5731	0.5142	0.3784	0.0689	0.0691	CDH23
chr10	71789020	71789040	+	GTGATGGAAAACTCTCCCGC	0.6474	0.6015	0.7308	0.3707	0.4587	0.666	0.6257	1.1107	0.8277	0.3319	CDH23
chr10	71790333	71790353	+	AGACCAAGACATCTACGCCG	0.9457	0.7056	0.6396	0.2886	0.4319	0.701	0.7619	1.4195	0.5341	0.8482	CDH23
chr10	71791171	71791191	+	GGCATTCTCGCCACCCATCC	0.4614	0.4139	0.7356	0.3055	0.3197	0.3008	0.2445	-0.4624	-0.1867	0.0112	CDH23
chr10	71793237	71793257	+	CTGGTCTACCGAATAGAAGC	0.8592	0.4391	0.6398	0.273	0.3072	0.616	0.4911	-0.0444	-0.094	0.0328	CDH23
chr10	71793266	71793286	+	GGACCGCTTCCTCATTCATC	0.4279	0.4233	0.7035	0.1257	0.1751	0.3856	0.329	-0.9898	-0.2194	0.0986	CDH23
chr10	71793288	71793308	+	GTCACCGGGGTCATCCGTGT	0.3947	0.5533	0.6799	0.6931	0.5416	0.6281	0.4848	0.3998	0.5012	0.0282	CDH23
chr10	71793338	71793358	+	GGAGTCCTACAGGCTAACGG	0.6476	0.7379	0.8524	0.5634	0.603	0.726	0.7674	1.6323	0.8082	0.7439	CDH23
chr10	71793341	71793361	+	GTCCTACAGGCTAACGGTGG	0.7652	0.5422	0.7911	0.5361	0.6285	0.6736	0.4509	0.6533	-0.016	0.0309	CDH23
chr10	71820245	71820265	+	CTTGTTGTTGTCAATCAGCT	0.2635	0.467	0.7006	0.2364	0.2082	0.421	0.2536	-0.5494	-0.6188	0.1826	PSAP
chr10	71820300	71820320	+	CAGTAAACATCAGACTTTGC	0.2242	0.3852	0.6456	0.0963	0.0	0.3441	0.1384	-0.9652	-0.4642	0.0355	PSAP
chr10	71820318	71820338	+	GCTGGGACCTCGTGCTTCTG	0.5049	0.5174	0.8615	0.4742	0.4974	0.6344	0.2575	0.2642	-0.2809	0.0844	PSAP
chr10	71821908	71821928	+	GACATTCTTGGAGGCCACTT	0.3333	0.4328	0.6505	0.603	0.2699	0.3487	0.2948	-0.5858	-0.1495	0.0281	PSAP
chr10	71821929	71821949	+	GGCGGGGACCAGAGTCTGCA	0.2685	0.45	0.7009	0.337	0.5475	0.6298	0.5331	0.2225	0.0823	0.0721	PSAP
chr10	71821980	71822000	+	AACCAGCGCACAGATCTCCT	0.476	0.5247	0.7733	0.1864	0.3061	0.4695	0.4504	-0.0854	0.3354	0.1422	PSAP
chr10	71825832	71825852	+	CTACCATGTGCATCATCATC	0.5671	0.3716	0.5841	0.3555	0.2137	0.3553	0.2167	-1.1356	-0.5815	0.1071	PSAP
chr10	71825853	71825873	+	GGATAGCAATTTCAGAATAC	0.3005	0.4132	0.6691	0.3107	0.0609	0.4854	0.313	-0.3698	0.4051	0.1409	PSAP
chr10	71828087	71828107	+	AGTTGGTCCGTACAGCAGTC	0.6544	0.4955	0.705	0.4638	0.3493	0.5667	0.5043	0.186	0.6251	0.2485	PSAP
chr10	71828117	71828137	+	TCACCATCTGAATGCAGTCC	0.4234	0.4342	0.5807	0.4254	0.1643	0.5067	0.5753	0.3945	0.4703	0.0479	PSAP
chr10	71828863	71828883	+	CCCGTTGTCTTACCTTTGGC	0.7041	0.2554	0.6726	0.0264	0.4113	0.5833	0.356	-0.5654	-0.8003	0.0781	PSAP
chr10	71828952	71828972	+	ACCTCAGTCATGTCCAGCTC	0.2363	0.3894	0.6371	0.1929	0.3205	0.5477	0.4934	0.0993	0.0945	0.05	PSAP
chr10	71828963	71828983	+	GTCCAGCTCTGGGATCTTAT	0.4872	0.3233	0.8063	0.2982	0.2851	0.3547	0.1405	-1.4391	-0.2361	0.2358	PSAP
chr10	71828980	71829000	+	TATTGGACTCCAGCTGCTTC	0.3365	0.2847	0.768	0.1332	0.0	0.381	0.2108	-0.7868	-0.5269	0.0859	PSAP
chr10	71831830	71831850	+	CTCACCGCCGCTCACCTCAG	0.3222	0.5979	0.7638	0.6382	0.5148	0.6517	0.518	0.4583	0.0078	0.0846	PSAP
chr10	71834357	71834377	+	GCAGCGGCACTCACCACTGT	0.3446	0.5318	0.7177	0.3307	0.4912	0.6263	0.4855	0.1919	0.211	0.181	PSAP
chr10	71834424	71834444	+	CGGACGCCGTCTTCACATTC	0.8794	0.3585	0.6219	0.3121	0.2637	0.3559	0.1892	-1.1636	-0.5801	0.0299	PSAP
chr10	71834446	71834466	+	GCACCACACTGCCGAGCCCC	0.3091	0.4163	0.5416	0.4375	0.4705	0.5627	0.563	0.5426	0.0737	0.1118	PSAP
chr10	72005904	72005924	+	AAGCAAATACGCCCTTTTCT	0.2967	0.3013	0.7356	0.2486	0.1027	0.2822	0.1421	-2.1042	-1.1427	0.0356	CHST3
chr10	72007393	72007413	+	GGAGCCGCCCAGACCGGCCG	0.3563	0.4307	0.811	0.4677	0.5977	0.6579	0.4912	0.395	-0.5827	0.2957	CHST3
chr10	72007423	72007443	+	CCGGCGCCACGTGCTGCTCA	0.4239	0.4121	0.7318	0.4944	0.3395	0.5202	0.4202	-0.1692	-0.4146	0.008	CHST3
chr10	72007453	72007473	+	GCGCACCGGCTCCTCGTTCG	0.5495	0.4396	0.8336	0.5242	0.5846	0.6289	0.631	0.6128	-0.1464	0.0122	CHST3
chr10	72007506	72007526	+	TCTACCTCTTCGAGCCGCTG	0.8192	0.5982	0.7397	0.5324	0.4158	0.7057	0.6652	0.7808	0.0645	0.2367	CHST3
chr10	72007618	72007638	+	CCTGTGCGACCTGTACGTGC	0.6129	0.4955	0.7339	0.3498	0.4041	0.6236	0.6061	0.6185	0.3389	0.1511	CHST3
chr10	72007786	72007806	+	CGGCCCCCTCAACGTGACGC	0.7002	0.4979	0.6232	0.2973	0.155	0.5611	0.5103	0.1843	-0.3741	0.1155	CHST3
chr10	72007849	72007869	+	GGCGGTGCGCATCCGGCAGC	0.5779	0.3762	0.7639	0.5151	0.0884	0.4306	0.2168	-0.2812	-0.4422	0.0152	CHST3
chr10	72007906	72007926	+	GGACCTGCGCGTCATCCAGC	0.3517	0.3996	0.6941	0.1802	0.0792	0.5554	0.3617	-0.2771	-0.2141	0.5202	CHST3
chr10	72007942	72007962	+	GGCCGTGCTGGCCTCGCGCA	0.557	0.426	0.7151	0.6861	0.5513	0.6524	0.4433	0.146	-0.2693	0.1236	CHST3
chr10	72007945	72007965	+	CGTGCTGGCCTCGCGCATGG	0.5665	0.5785	0.8201	0.5471	0.4216	0.6842	0.6188	0.8612	0.1598	0.0904	CHST3
chr10	72067009	72067029	+	TGATGGCGGCCAGCTCCGTC	0.7654	0.4807	0.7054	0.3731	0.3547	0.5379	0.4339	-0.1794	0.0481	0.0566	SPOCK2
chr10	72067061	72067081	+	CTTGGAGAACATCCAGCCAA	0.2216	0.5447	0.6961	0.7021	0.4883	0.66	0.5594	0.6408	0.3823	0.1797	SPOCK2
chr10	72067076	72067096	+	GCCAATGGAGTCCTTGCAGC	0.3817	0.4294	0.7214	0.2556	0.138	0.5285	0.3307	-0.1502	-0.5362	0.1576	SPOCK2
chr10	72067616	72067636	+	GGCCGGGCCGGCTACACTGC	0.7343	0.3915	0.8017	0.333	0.5359	0.6532	0.6199	0.3029	0.1901	0.0435	SPOCK2
chr10	72068184	72068204	+	ACCTGGTTTGCCATCGGCGG	0.7678	0.4258	0.7671	0.5826	0.5025	0.6232	0.4641	0.4797	-0.4184	0.0591	SPOCK2
chr10	72070307	72070327	+	TCACCACAGAGCTGTAAGTG	0.3712	0.6749	0.6299	0.3972	0.5578	0.6733	0.6742	0.6597	0.1776	0.0762	SPOCK2
chr10	72070362	72070382	+	CATGTGGCAGGGCTTGCAGA	0.2112	0.5044	0.8627	0.5618	0.225	0.6435	0.5006	0.5866	0.4591	0.2428	SPOCK2
chr10	72072154	72072174	+	CTTCTTGCGACTGATGCACA	0.6127	0.5748	0.7777	0.3543	0.1991	0.4811	0.483	-0.1688	-0.5234	0.194	SPOCK2
chr10	72072162	72072182	+	GACTGATGCACATGGCCCGC	0.6746	0.5499	0.603	0.356	0.1326	0.5355	0.4716	0.6683	0.4795	0.1721	SPOCK2
chr10	72072171	72072191	+	ACATGGCCCGCTGGTAGCCC	0.5511	0.3401	0.6833	0.2546	0.2791	0.5	0.4835	0.2478	0.2721	0.0295	SPOCK2
chr10	72072226	72072246	+	CTTCTGGCAGGGGTCCTTGG	0.4258	0.5024	0.9323	0.7543	0.4543	0.6116	0.5275	0.2035	0.1893	0.1466	SPOCK2
chr10	72072891	72072911	+	CAGTACTCACCTCCACTTCC	0.4064	0.3855	0.6065	0.2724	0.2639	0.4205	0.3176	-0.8485	-0.1663	0.022	SPOCK2
chr10	72086935	72086955	+	AAACGGGAGAGGTCATGGTG	0.3917	0.6862	0.7598	0.5472	0.5483	0.6227	0.5169	0.5939	0.3622	0.0483	SPOCK2
chr10	72086950	72086970	+	TGGTGTGGCCTGCGTTGTAC	0.8737	0.3538	0.6786	0.5454	0.4351	0.5291	0.2687	-0.6199	-0.3996	0.0558	SPOCK2
chr10	72086954	72086974	+	GTGGCCTGCGTTGTACTGGG	0.5479	0.5277	0.6192	0.7521	0.6675	0.7486	0.7076	0.7317	0.0458	0.1196	SPOCK2
chr10	72086973	72086993	+	GTGGGTCGGACGAGGGAACC	0.5919	0.3145	0.7261	0.6084	0.5802	0.5813	0.2935	-0.0716	-0.1225	0.0027	SPOCK2
chr10	72088166	72088186	+	CTTGCCGCTGTACTGCGAGA	0.8603	0.5574	0.7221	0.5115	0.1403	0.5547	0.434	0.4247	0.1945	0.2813	SPOCK2
chr10	72161562	72161582	+	GTAGCATCTCACATGTCTGC	0.3186	0.4414	0.6516	0.1219	0.1072	0.5841	0.4492	0.362	0.3542	0.4159	ASCC1
chr10	72196956	72196976	+	AAATTACACCATTTCGATGC	0.5365	0.4647	0.6456	0.041	0.0	0.3431	0.3543	-0.7246	-0.5625	0.012	ASCC1
chr10	72203451	72203471	+	AGGAATGCTAATAGAAGTTT	0.2317	0.3417	0.5406	0.5143	0.2314	0.4884	0.2669	-0.6558	0.3453	0.0492	ASCC1
chr10	72204446	72204466	+	GACAATCCAAAGTTATCTTC	0.354	0.3323	0.6445	0.1954	0.1546	0.4051	0.1274	-0.9673	-0.0901	0.0591	ASCC1
chr10	72210724	72210744	+	GACTCACTTATAGAGCAAGC	0.4087	0.521	0.5758	0.123	0.0661	0.5162	0.3104	-0.1345	-0.0084	0.0393	ASCC1
chr10	72210755	72210775	+	AAAGTAGACCGGAATCCTTG	0.5783	0.6615	0.8383	0.1756	0.4261	0.6211	0.526	0.2197	0.0934	0.1158	ASCC1
chr10	72213213	72213233	+	CATGTTGATAGGTCTGTTCT	0.4043	0.2981	0.7966	0.297	0.0986	0.2724	0.2089	-0.7167	-0.1019	0.0131	ASCC1
chr10	72213218	72213238	+	TGATAGGTCTGTTCTTGGAC	0.3481	0.4446	0.6487	0.1901	0.2997	0.6166	0.3981	-0.3178	-0.416	0.132	ASCC1
chr10	72213260	72213280	+	CCATCAATTCTTATAAGCTG	0.3773	0.5746	0.5496	0.2897	0.2135	0.5974	0.4394	0.1025	-0.4297	0.2608	ASCC1
chr10	72223956	72223976	+	GGAAGTTCTGTCACTGGATC	0.4501	0.3809	0.7214	0.337	0.3799	0.5651	0.1476	-1.0639	-1.0966	0.0864	ANAPC16
chr10	72230390	72230410	+	ATCTGTTTTTAGCTATCAAG	0.4175	0.5688	0.6667	0.4432	0.009	0.5572	0.2381	-0.9348	-1.0192	0.1901	ANAPC16
chr10	72230418	72230438	+	ACGCTTAAACAGGTGAAACA	0.4472	0.6051	0.7402	0.4416	0.2369	0.5431	0.6715	0.8063	0.7199	0.3111	ANAPC16
chr10	72274341	72274361	+	GTTTGACCGCTCCACGAGCC	1.0	0.4474	0.6957	0.3505	0.1391	0.3393	0.3729	-0.4378	-0.7866	0.0915	DDIT4
chr10	72274686	72274706	+	CTTTCCAGACACGGCTTACC	0.4489	0.3423	0.6037	0.2483	0.0	0.3023	0.2345	-0.7035	-0.1748	0.0875	DDIT4
chr10	72274690	72274710	+	CCAGACACGGCTTACCTGGA	0.2036	0.5028	0.6868	0.4534	0.5713	0.6503	0.5059	0.0444	0.017	0.0606	DDIT4
chr10	72274836	72274856	+	CCTGCTGATGCCTAGCCAGT	0.2511	0.4982	0.7079	0.4865	0.1174	0.3593	0.4032	0.0971	0.2217	0.2808	DDIT4
chr10	72274848	72274868	+	TAGCCAGTTGGTAAGCCAGG	0.7017	0.6183	0.7212	0.5234	0.6221	0.7112	0.5561	0.6458	0.4027	0.2367	DDIT4
chr10	72274869	72274889	+	GGGCAAAGAACTACTGCGCC	0.4665	0.453	0.6584	0.3983	0.2899	0.5228	0.3254	-0.4994	-0.9207	0.0933	DDIT4
chr10	72340838	72340858	+	TGCGGCCGTTGCTGTAGACG	0.6293	0.5935	0.7627	0.4763	0.5483	0.6319	0.5125	0.7533	-0.16	0.1323	DNAJB12
chr10	72340849	72340869	+	CTGTAGACGTGGACGTTACC	1.0	0.3047	0.7447	0.3738	0.2265	0.4659	0.2085	-0.4572	-0.1292	0.0533	DNAJB12
chr10	72341035	72341055	+	TGTCGGCCTCAAAGCCACGG	0.4155	0.7087	0.8142	0.5683	0.5549	0.7232	0.6556	1.2728	0.4718	0.4574	DNAJB12
chr10	72341053	72341073	+	GGTGGAAATCCCCATGCCCA	0.2479	0.5678	0.7777	0.4097	0.4846	0.6581	0.6434	0.7069	0.2421	0.2516	DNAJB12
chr10	72341092	72341112	+	GGCTCTTGTCATCGCCGAAC	0.8539	0.3824	0.5332	0.4068	0.0672	0.3777	0.26	-0.4729	-0.257	0.0413	DNAJB12
chr10	72343374	72343394	+	CTTCAGTGGCACCAGGTGCG	0.3877	0.5416	0.8363	0.3838	0.3691	0.5219	0.607	0.6425	0.1386	0.1299	DNAJB12
chr10	72343492	72343512	+	ATCTTTACATTGCTTGACCC	0.2858	0.4922	0.6786	0.1129	0.0736	0.5039	0.349	-0.1822	-0.4788	0.0373	DNAJB12
chr10	72354809	72354829	+	AGCGGAGCGCCCGGTCGGGC	0.7644	0.413	0.6726	0.4452	0.4932	0.5798	0.2598	-0.2256	-0.407	0.035	DNAJB12
chr10	72354818	72354838	+	CCCGGTCGGGCTGGTTGCTC	0.5289	0.3095	0.7072	0.5933	0.5258	0.4929	0.3155	-0.4679	-0.4694	0.0015	DNAJB12
chr10	72475220	72475240	+	TTGAGGGTGTTGCCAGTAGT	0.3171	0.4653	0.7247	0.7105	0.42	0.4764	0.3782	-0.2553	0.0418	0.1487	MICU1
chr10	72475233	72475253	+	CAGTAGTTGGACGATCTCTG	0.7045	0.7254	0.7671	0.4382	0.6707	0.715	0.6062	1.1321	0.7641	0.3629	MICU1
chr10	72475249	72475269	+	TCTGTGGCGCATACCCATAC	0.5643	0.4819	0.8155	0.4469	0.3067	0.4727	0.3105	-0.0336	0.8965	0.1051	MICU1
chr10	72475254	72475274	+	GGCGCATACCCATACTGGTT	1.0	0.3468	0.6028	0.423	0.4149	0.5167	0.4094	-0.3902	-0.0232	0.0259	MICU1
chr10	72508238	72508258	+	CAGCAAATTTTTCTCGTTCC	0.9213	0.2416	0.6789	0.3541	0.0556	0.2348	0.0129	-2.3294	-2.1326	0.0021	MICU1
chr10	72509387	72509407	+	AATGGGTTACCTCTGTCTAG	0.3493	0.5684	0.8709	0.2918	0.4038	0.6878	0.6219	0.3317	0.2801	0.5407	MICU1
chr10	72551162	72551182	+	CACTTTAGCAACTTACGTTC	0.8358	0.3272	0.564	0.3546	0.0	0.3583	0.1689	-1.323	-0.9561	0.0955	MICU1
chr10	72551185	72551205	+	TTGTTTTTCATTGGGTGTTA	0.2812	0.3114	0.5747	0.5363	0.0	0.2165	0.0126	-1.9624	-1.8949	0.0414	MICU1
chr10	72551204	72551224	+	ATGGATCGCACAAAATCTTC	0.5608	0.3509	0.6398	0.2886	0.0637	0.3351	0.1367	-1.0907	-0.1138	0.0277	MICU1
chr10	72551254	72551274	+	CTCACTGATGACTTTCAAGG	0.2347	0.6993	0.7071	0.4908	0.4481	0.6746	0.6164	0.617	0.0248	0.4763	MICU1
chr10	72551284	72551304	+	TCGGAAGATTTTGTCTGGCG	0.8738	0.5151	0.7139	0.674	0.3929	0.5915	0.2995	-0.5436	-1.1846	0.1474	MICU1
chr10	72562950	72562970	+	GATCTGCAGTCTTTTTCTCA	0.2701	0.4702	0.7871	0.1931	0.1294	0.3993	0.1449	-1.4339	-1.3022	0.0804	MICU1
chr10	72563024	72563044	+	TTTAGGTTGTCTACACATGG	0.3943	0.6782	0.7752	0.4516	0.1467	0.6267	0.5088	0.2022	-0.0625	0.3046	MICU1
chr10	72566690	72566710	+	TCATTAGTCTTCGCCGGATC	1.0	0.423	0.6739	0.4421	0.2199	0.3864	0.2221	-0.7649	-0.4005	0.0781	MICU1
chr10	72566694	72566714	+	TAGTCTTCGCCGGATCTGGA	1.0	0.4752	0.6167	0.3095	0.4192	0.6982	0.5502	0.0362	-0.1808	0.1871	MICU1
chr10	72834359	72834379	+	TACACCAGAGGATCGCTTCC	0.8491	0.4264	0.6657	0.1956	0.2478	0.3657	0.4264	-0.3499	0.432	0.0506	MCU
chr10	72834406	72834426	+	AGCACTGTTGTGCCCTCTGA	0.2613	0.4978	0.6988	0.4056	0.4359	0.5151	0.4589	0.0232	0.1614	0.0664	MCU
chr10	72868730	72868750	+	GCTGAATGATGTAAAGACAT	0.2603	0.6521	0.6536	0.3543	0.3502	0.6184	0.5754	0.2328	0.1697	0.4216	MCU
chr10	72898706	72898726	+	GAGGAACACTGACCACCAGT	0.3784	0.6155	0.654	0.5151	0.522	0.6648	0.5162	0.6691	0.6528	0.451	OIT3
chr10	72898775	72898795	+	GTGGTACCACTTCACGGGCA	0.7275	0.5211	0.6726	0.6276	0.5349	0.6243	0.4648	0.6217	-0.0372	0.0467	OIT3
chr10	72898821	72898841	+	TGCATACCAGAAAACCACTG	0.2506	0.7426	0.7627	0.4479	0.5346	0.7001	0.6511	1.0119	0.3487	0.4624	OIT3
chr10	72898840	72898860	+	GTGGAACCCACGCACCTGTC	0.4685	0.4227	0.734	0.5627	0.3814	0.5193	0.3803	-0.2066	0.2232	0.04	OIT3
chr10	72898848	72898868	+	CACGCACCTGTCTGGCTCAA	0.7056	0.5066	0.609	0.6758	0.3047	0.3978	0.3747	-0.1163	0.0086	0.0949	OIT3
chr10	72898908	72898928	+	CAGGCTTGTGCCAGCTTCAA	0.3126	0.3601	0.609	0.6565	0.4705	0.4286	0.1337	-0.8368	-0.3906	0.0242	OIT3
chr10	72899013	72899033	+	GTCTGCTTCCACGTCTACTG	0.6592	0.5887	0.7578	0.2604	0.4913	0.6851	0.6761	0.829	0.1344	0.4029	OIT3
chr10	72900387	72900407	+	ATCTGCGACGAGGACTGCCA	0.795	0.6015	0.7353	0.4673	0.4886	0.7134	0.5178	0.5385	0.4393	0.1798	OIT3
chr10	72906603	72906623	+	GAATGTGAGCAAAACAACGG	0.6374	0.7553	0.7294	0.4026	0.4734	0.7267	0.6625	1.2473	0.4109	0.4621	OIT3
chr10	72906654	72906674	+	AACTCCTACCGCTGTGAGTG	0.6097	0.4589	0.5825	0.3818	0.4578	0.622	0.4907	-0.1899	-0.9314	0.0081	OIT3
chr10	72913440	72913460	+	TCTCAAGACATGTGGTACAG	0.2728	0.612	0.7954	0.4469	0.4516	0.6409	0.6636	0.776	0.2614	0.3361	OIT3
chr10	72941241	72941261	+	TGCATCACAGCGATATTTGT	0.3443	0.4018	0.6728	0.2341	0.1872	0.3705	0.1033	-0.4346	0.1837	0.0912	PLA2G12B
chr10	72941273	72941293	+	TGTCATAACAGACATCCAGC	0.4518	0.6094	0.7494	0.006	0.1421	0.5987	0.4633	0.2642	0.2931	0.5699	PLA2G12B
chr10	72941315	72941335	+	CTGGAATGCCCAAGTCCATC	0.2533	0.391	0.6647	0.3049	0.095	0.3218	0.1401	-0.9581	-0.3153	0.0595	PLA2G12B
chr10	72942637	72942657	+	CTGGCAGTACATACACTTTC	0.579	0.2649	0.57	0.2736	0.2858	0.3585	0.1385	-1.2972	-0.0579	0.058	PLA2G12B
chr10	72942675	72942695	+	GAAATAGGAGCCGCAGCCAT	0.5794	0.4991	0.6681	0.6437	0.4941	0.6133	0.4012	0.0796	0.1627	0.0303	PLA2G12B
chr10	72942683	72942703	+	AGCCGCAGCCATTGGGCTCT	0.4128	0.283	0.6789	0.1186	0.1778	0.2568	0.319	-1.2377	-1.0255	0.0009	PLA2G12B
chr10	72942702	72942722	+	TTGGGGCTTGTAGCCAGGTC	0.2662	0.2495	0.7245	0.6605	0.5678	0.5523	0.2609	-0.5721	-0.5241	0.004	PLA2G12B
chr10	72942709	72942729	+	TTGTAGCCAGGTCTGGGCAT	0.2384	0.3873	0.7117	0.6409	0.2628	0.5538	0.4557	0.4546	0.343	0.1322	PLA2G12B
chr10	73047043	73047063	+	TAGGATTACGGTTTCCATCA	0.6126	0.5114	0.7072	0.4321	0.4473	0.5557	0.5725	-0.1061	0.1265	0.0357	P4HA1
chr10	73051080	73051100	+	ATTTCGTACTTCTGTCTCTC	0.2225	0.4509	0.5989	0.2632	0.0	0.3324	0.2981	-0.7592	-0.4868	0.0305	P4HA1
chr10	73051135	73051155	+	GTGTAGTTTTCTGATCAGAT	0.442	0.5241	0.6203	0.3502	0.3019	0.527	0.3258	-1.0657	-0.7382	0.1628	P4HA1
chr10	73053429	73053449	+	TAGAACAGAGACTTTATCTA	0.3702	0.4686	0.7072	0.4039	0.3138	0.53	0.5372	0.2738	0.6779	0.3382	P4HA1
chr10	73053488	73053508	+	GTTCCATCCACAGTTCCGTA	0.5892	0.5803	0.6591	0.4246	0.289	0.5666	0.6016	0.1075	0.4731	0.7812	P4HA1
chr10	73068875	73068895	+	TATCCAAATTGTAGGTATCC	0.5974	0.4316	0.6087	0.0992	0.0215	0.3229	0.2831	-0.4441	0.006	0.0142	P4HA1
chr10	73068894	73068914	+	CTGGAGACGTAACAGAGCTT	0.7011	0.479	0.7449	0.4874	0.3946	0.6088	0.5218	0.3913	0.53	0.2441	P4HA1
chr10	73072111	73072131	+	GGATGCCCAACAAATCCTTC	0.3315	0.3892	0.6739	-0.0708	0.19	0.4073	0.1804	-1.1086	-0.1601	0.4369	P4HA1
chr10	73073785	73073805	+	TCACCAGATCTTTCTCAGTA	0.2985	0.4198	0.6028	0.2299	0.304	0.4358	0.2332	-1.0393	-0.7078	0.1093	P4HA1
chr10	73120113	73120133	+	GACTTCAGCACATCAATACC	0.8649	0.5582	0.5923	0.0877	0.2612	0.5591	0.4797	0.2143	0.5808	0.2101	NUDT13
chr10	73122253	73122273	+	GCAGGAAGCATGGTTTGCTC	0.3022	0.4404	0.7686	0.2528	0.33	0.6097	0.4767	0.0787	0.2521	0.2004	NUDT13
chr10	73125170	73125190	+	GCAGCCCACCAAGAAGAACG	0.7891	0.7018	0.668	0.5218	0.5227	0.7145	0.8072	1.5578	0.5972	0.8192	NUDT13
chr10	73125399	73125419	+	GGCTCCTGTGGCGATCACGC	0.2772	0.5221	0.6325	0.2785	0.3909	0.6356	0.6056	0.6605	0.3115	0.1733	NUDT13
chr10	73125409	73125429	+	GCGATCACGCTGGTGTCAGA	0.9352	0.5158	0.7686	0.4032	0.1515	0.4841	0.2456	-0.1415	-0.0125	0.1483	NUDT13
chr10	73125468	73125488	+	CAAGGGAATGTATTCTGCCT	0.3666	0.5102	0.7308	0.5114	0.2683	0.463	0.5095	-0.1689	0.0127	0.1051	NUDT13
chr10	73139662	73139682	+	TTAAGGTCTTCTATATCAAA	0.2132	0.365	0.6492	0.3816	0.1242	0.4767	0.1613	-0.5986	-0.1704	0.5014	ECD
chr10	73146279	73146299	+	CTGGCCAGTCTACTGAGAGC	0.4271	0.5267	0.6657	0.3439	0.46	0.6337	0.5106	0.6585	0.6113	0.1258	ECD
chr10	73152303	73152323	+	CCAATTCATGGGCTCGGTAC	0.9913	0.3916	0.7544	0.5164	0.308	0.529	0.2302	-0.6161	-0.3339	0.0348	ECD
chr10	73152314	73152334	+	GCTCGGTACTGGGGATCAGA	0.2969	0.4635	0.7102	0.4095	0.437	0.5767	0.487	0.3558	0.492	0.27	ECD
chr10	73152347	73152367	+	CTGTATCCACTCCGCCGGTC	0.8198	0.3841	0.5684	0.6167	0.3388	0.4727	0.3233	-0.605	-0.3845	0.011	ECD
chr10	73152402	73152422	+	GACATTTAGTGAATGTGACC	0.5129	0.5303	0.6789	0.0965	0.2062	0.5702	0.2694	-0.3529	-0.3217	0.032	ECD
chr10	73154320	73154340	+	GGTCTCGTAGGTAAAATGCC	0.4666	0.5657	0.6332	0.0975	0.2832	0.6003	0.531	0.345	0.0978	0.4243	ECD
chr10	73154342	73154362	+	GACTGCTGCAGCCACCAATC	0.3604	0.2088	0.7023	0.3499	0.2944	0.3648	0.2225	-0.422	0.3384	0.024	ECD
chr10	73154376	73154396	+	AGCACTGCCACAATGCCAGC	0.3943	0.531	0.6516	0.1955	0.0	0.4089	0.3237	-0.433	-0.3433	0.4242	ECD
chr10	73156340	73156360	+	GTGATTATATTCAATGCTTG	0.2547	0.5623	0.7343	0.2538	0.0915	0.4701	0.2369	-0.406	-0.7887	0.1462	ECD
chr10	73156349	73156369	+	TTCAATGCTTGTGGAATTGT	0.2746	0.3959	0.5689	0.2819	0.2456	0.4224	0.0729	-0.9051	-0.7548	0.0158	ECD
chr10	73156552	73156572	+	CTTGGGTATACTTACCCTAT	0.542	0.3515	0.7729	0.3837	0.4362	0.3129	0.2341	-0.803	0.1954	0.1192	ECD
chr10	73177870	73177890	+	TCTTTTACATCAGCCGACAC	0.6008	0.51	0.7019	0.2867	0.0	0.415	0.4103	-0.9052	-1.0574	0.1296	FAM149B1
chr10	73247003	73247023	+	GCATACCTGGAAGCGGCGGG	0.9139	0.5613	0.709	0.708	0.476	0.552	0.414	0.6869	0.0617	0.5235	DNAJC9
chr10	73251934	73251954	+	AATGCGGTAGAACGGCCGAT	0.8837	0.5637	0.626	0.5665	0.4111	0.5341	0.5455	0.2342	0.6426	0.8406	MRPS16
chr10	73291875	73291895	+	TATACCTGTGGATATGACTC	0.3847	0.554	0.6937	0.3578	0.4385	0.6509	0.6822	0.9611	0.9006	0.3116	CFAP70
chr10	73291974	73291994	+	CCAACCAGTGATCCAGATTC	0.6269	0.3066	0.5841	0.2975	0.2714	0.4162	0.254	-0.7307	-0.1945	0.0523	CFAP70
chr10	73293331	73293351	+	CTGTTCACTGCTTGTATAAA	0.2591	0.1584	0.603	0.4591	0.0474	0.2571	0.1386	-1.2594	-0.9534	0.0409	CFAP70
chr10	73297094	73297114	+	TAAATGTCTGAAGTTCCTCC	0.2199	0.4922	0.7308	0.1982	0.0407	0.5606	0.5526	0.4784	0.5667	0.1918	CFAP70
chr10	73299035	73299055	+	TCTGTAGTATTCATCTAGAA	0.2258	0.4439	0.6864	0.3522	0.1322	0.4102	0.2895	-0.5753	-0.2117	0.3195	CFAP70
chr10	73310154	73310174	+	AACCTTCTGGCTAGCTCCTC	0.4923	0.3814	0.6647	0.4483	0.3192	0.2934	0.2727	-0.5596	-0.1366	0.0104	CFAP70
chr10	73310166	73310186	+	AGCTCCTCTGGCATTCGCTT	0.6491	0.3365	0.6183	0.3794	0.2707	0.4978	0.4387	-0.7042	-0.288	0.203	CFAP70
chr10	73323008	73323028	+	CCCCGAATTCTCTTCACACC	0.6379	0.4731	0.7072	0.2576	0.1016	0.3675	0.3652	-0.2859	-0.4986	0.0452	CFAP70
chr10	73323020	73323040	+	TTCACACCTGGATACAACAA	0.5131	0.5199	0.6516	0.4874	0.4103	0.6401	0.6022	0.3633	-0.0154	0.1993	CFAP70
chr10	73341385	73341405	+	ATCAGGCTCTCACCTCAGGA	0.2257	0.6168	0.7245	0.4506	0.5054	0.6628	0.6326	0.8356	0.7863	0.5762	CFAP70
chr10	73341470	73341490	+	AGCTCCTGGAGCCAGAATGT	0.2121	0.5589	0.6325	0.3023	0.39	0.6047	0.562	0.7353	1.061	0.0348	CFAP70
chr10	73345098	73345118	+	TAGTTCTGCCCAGGACCTGT	0.3287	0.5393	0.5498	0.3982	0.3081	0.5398	0.4045	0.1903	0.2995	0.2841	CFAP70
chr10	73345168	73345188	+	GTAGATTGCCCCCTGAGATC	0.2471	0.3408	0.7497	0.1616	0.3154	0.5686	0.3678	-0.0523	0.4747	0.1165	CFAP70
chr10	73348186	73348206	+	GAGCCTTGCACAGGGTGCAA	0.2994	0.5238	0.609	0.5515	0.4373	0.599	0.512	0.1653	0.1347	0.2416	CFAP70
chr10	73353698	73353718	+	TCTGCTCGAATAAAGGTAAC	0.6521	0.3752	0.6796	0.2653	0.2082	0.4261	0.3465	-0.2591	0.4215	0.1036	CFAP70
chr10	73387727	73387747	+	CCTCTGATCATTGGAACGGT	1.0	0.4611	0.5858	0.5254	0.427	0.6571	0.4357	-0.1739	-0.3694	0.3539	ANXA7
chr10	73388345	73388365	+	ATCTCTTATAGCATCGAAGT	0.6247	0.6148	0.5758	0.4351	0.0347	0.5085	0.4285	-0.1497	-0.0225	0.0615	ANXA7
chr10	73388352	73388372	+	ATAGCATCGAAGTTGGCAGC	0.6856	0.5259	0.6846	0.3662	0.0243	0.5435	0.4652	0.426	0.4407	0.3779	ANXA7
chr10	73397225	73397245	+	GAAAAGCCTGCTCCACCTGG	0.2613	0.5849	0.7614	0.4806	0.5244	0.6778	0.4789	0.2862	-0.1635	0.1533	ANXA7
chr10	73397246	73397266	+	GGGACTCCAAATCCTTGGCC	0.3868	0.4429	0.6028	0.3542	0.344	0.5917	0.4871	-0.0107	-0.3833	0.0407	ANXA7
chr10	73398173	73398193	+	AACTCACCTCCGGGATAGGA	0.4722	0.4253	0.4784	0.388	0.3324	0.5558	0.6648	0.1324	0.137	0.1957	ANXA7
chr10	73398299	73398319	+	GGGTAGGCACCTCCTCCCAT	0.4452	0.525	0.7258	0.6626	0.47	0.4732	0.4046	-0.2921	0.0258	0.3332	ANXA7
chr10	73426019	73426039	+	CCAAGCTCATCATAGTCCCC	0.4355	0.5266	0.7072	0.2438	0.3571	0.5803	0.5521	0.1307	0.0887	0.18	MSS51
chr10	73426190	73426210	+	CCCTGCAGGACATCCGGGTC	0.7598	0.4023	0.6393	0.4359	0.5211	0.4834	0.2136	-0.7576	-0.8222	0.0011	MSS51
chr10	73426196	73426216	+	AGGACATCCGGGTCTGGCCT	0.4583	0.3494	0.713	0.4728	0.2501	0.3547	0.3541	-1.26	-1.3882	0.1412	MSS51
chr10	73426210	73426230	+	TGGCCTTGGCCGTCCTACAC	0.4467	0.5149	0.7271	0.5466	0.475	0.5706	0.4065	0.1994	0.3294	0.0101	MSS51
chr10	73426222	73426242	+	TCCTACACTGGCCCATAAGG	0.6045	0.591	0.6903	0.4875	0.4381	0.6492	0.6777	0.9141	0.5439	0.3959	MSS51
chr10	73426675	73426695	+	GTGCGGGCCAGTCTGACTTC	0.4219	0.4034	0.7875	0.5007	0.4011	0.4862	0.3256	-0.424	0.1803	0.0447	MSS51
chr10	73427614	73427634	+	CTTACAGTGCCGGAGAACCT	0.8693	0.529	0.7551	0.4295	0.2493	0.542	0.7061	0.2617	0.2875	0.3843	MSS51
chr10	73428192	73428212	+	ACAGGGGTCACAATTGTGGT	0.3537	0.4486	0.7103	0.3984	0.4382	0.6258	0.5873	0.0184	-0.2602	0.2951	MSS51
chr10	73467599	73467619	+	TTAGGCAACCAGTAAGGATG	0.2192	0.5456	0.7567	0.4764	0.4841	0.6625	0.6527	0.796	0.2679	0.2246	PPP3CB
chr10	73478581	73478601	+	GTTTCATCAGATCAAAAAAT	0.2215	0.3294	0.5505	0.2502	0.0	0.3084	0.1316	-1.4724	-0.9855	0.3292	PPP3CB
chr10	73479303	73479323	+	TGAATAAGCTTACCTGTGAT	0.3046	0.5509	0.6584	0.2396	0.3993	0.5811	0.3848	-0.6994	-0.775	0.22	PPP3CB
chr10	73479323	73479343	+	TGGAGCTTCTACTTCTATCA	0.3737	0.3622	0.7072	0.3703	0.3327	0.5467	0.325	-0.1892	0.1377	0.0649	PPP3CB
chr10	73479480	73479500	+	TCAGATGTCAAGCGATGTGT	0.4405	0.4837	0.6161	0.4951	0.2819	0.638	0.5405	0.4816	0.4744	0.1645	PPP3CB
chr10	73517275	73517295	+	TTCATCACCCCTCTCAGAGG	0.3061	0.5577	0.8052	0.4024	0.3231	0.6099	0.6001	0.904	0.5129	0.0666	USP54
chr10	73517420	73517440	+	GAGCCTTGCAGCTTACCCTC	0.6169	0.3292	0.5841	0.4651	0.5206	0.5981	0.4406	-0.0576	0.3848	0.1394	USP54
chr10	73517432	73517452	+	TTACCCTCTGGGGCATCCAA	0.2625	0.4728	0.6597	0.6027	0.394	0.5153	0.5557	0.2974	0.2918	0.5878	USP54
chr10	73517560	73517580	+	AAGCTTCAAGGCAGATCTAC	0.444	0.3737	0.5831	0.3718	0.317	0.4429	0.1706	-0.9566	-0.1507	0.0158	USP54
chr10	73517682	73517702	+	TATCCATGCCGGATTCCAGT	0.7087	0.4458	0.7551	0.1794	0.0	0.4674	0.3068	-0.5311	-0.3089	0.5342	USP54
chr10	73517691	73517711	+	CGGATTCCAGTTGGGCCTCT	0.3147	0.369	0.6505	0.5086	0.3585	0.3201	0.1909	-1.0625	-0.7387	0.0243	USP54
chr10	73517706	73517726	+	CCTCTTGGCTTAACAATACT	0.529	0.3466	0.6819	0.3197	0.0921	0.317	0.1597	-0.9408	-0.4066	0.2079	USP54
chr10	73519781	73519801	+	GTTCCCAAGCACTACCTTGT	0.8644	0.4278	0.7079	0.3798	0.2816	0.4395	0.356	-0.4996	0.2318	0.2235	USP54
chr10	73519942	73519962	+	TCTGCTGTGCGTGCTACAGC	0.6728	0.3752	0.7363	0.3199	0.0303	0.5125	0.4262	-0.0857	-0.1456	0.1053	USP54
chr10	73526705	73526725	+	ATGCTACTGCTGTGCGACTT	0.6538	0.3804	0.6977	0.5997	0.2578	0.3196	0.2421	-0.7338	-0.7992	0.0183	USP54
chr10	73529752	73529772	+	CATAGCCAGATTCCATTCGC	0.3829	0.4572	0.6961	0.313	0.2596	0.5415	0.3665	-0.2663	0.0644	0.1362	USP54
chr10	73529790	73529810	+	TGCTCTAAAAGGTGAGAGCC	0.2039	0.4791	0.4217	0.2317	0.1497	0.3023	0.2613	-1.1241	-1.1149	0.0301	USP54
chr10	73529826	73529846	+	CAGCGCTTGTACTGGGGGCT	0.2703	0.343	0.6159	0.5642	0.4829	0.2988	0.1252	-1.5075	-1.7388	0.0098	USP54
chr10	73529856	73529876	+	AATTTAATGTCGTAAGAAGG	0.4124	0.6226	0.7088	0.556	0.0	0.5966	0.384	0.3244	0.0245	0.4074	USP54
chr10	73529865	73529885	+	TCGTAAGAAGGTGGCTTGCT	0.8848	0.4927	0.5543	0.4861	0.2781	0.3569	0.2677	-0.4606	-0.2834	0.0461	USP54
chr10	73530215	73530235	+	AATATTCAGAGATTCTCGTT	0.3005	0.4176	0.6864	0.4526	0.2618	0.4466	0.2078	-0.9217	0.0108	0.0177	USP54
chr10	73530227	73530247	+	TTCTCGTTTGGGTCTCCATG	0.3531	0.5886	0.7445	0.2594	0.2907	0.6163	0.3686	-0.304	-0.7967	0.1538	USP54
chr10	73530242	73530262	+	CCATGTGGGACGATACTTGC	0.84	0.3944	0.6395	0.3398	0.3514	0.5316	0.2519	-0.2579	0.0673	0.0942	USP54
chr10	73530269	73530289	+	ACTGGATTTTGACTCACTGC	0.2955	0.5345	0.7494	0.0848	0.2525	0.6234	0.5818	-0.3431	-0.5677	0.1253	USP54
chr10	73530334	73530354	+	TAGGAGGTTTTTTGTCAGGC	0.3414	0.3901	0.6111	0.2702	0.2413	0.4776	0.1928	-1.2224	-1.3105	0.0261	USP54
chr10	73530400	73530420	+	AAGCCAGGGATGGTCTGTTA	0.4394	0.4114	0.713	0.8011	0.4785	0.419	0.3409	-0.7189	0.2499	0.0115	USP54
chr10	73534603	73534623	+	GTCCCGACTGCTCTGAGACA	0.3675	0.5662	0.7035	0.362	0.4899	0.6561	0.6351	0.5605	0.4424	0.1227	USP54
chr10	73534677	73534697	+	GACTGACCACAGACTCATGG	0.3308	0.6219	0.7908	0.2879	0.5502	0.7187	0.6363	0.5449	0.0753	0.2277	USP54
chr10	73534735	73534755	+	TGTTCGAGTGTCACTTGAGA	0.6004	0.5017	0.684	0.2857	0.2511	0.6155	0.4325	-0.1637	-0.2872	0.1537	USP54
chr10	73536286	73536306	+	AGCATGTCCTGCTGTATGAC	0.3602	0.4748	0.6395	0.275	0.3266	0.5244	0.3762	-0.3639	0.0109	0.0411	USP54
chr10	73536298	73536318	+	TGTATGACTGGAACTCAGCT	0.3526	0.5187	0.7383	0.2295	0.3062	0.6318	0.538	0.0572	-0.1462	0.2097	USP54
chr10	73536386	73536406	+	ATAATGCCCCTTGATGCATT	0.4478	0.4552	0.7591	0.4698	0.0	0.2977	0.178	-1.0694	-0.2361	0.1717	USP54
chr10	73536407	73536427	+	GGTCACCACATCCTTCCATT	0.4592	0.3166	0.7777	0.1641	0.31	0.3959	0.2246	-0.8139	-0.0529	0.2291	USP54
chr10	73541450	73541470	+	AGCCCAATCGTGATAATCTG	0.5351	0.6216	0.6727	0.3136	0.5076	0.6587	0.552	0.3206	-0.1089	0.3705	USP54
chr10	73541635	73541655	+	ACAGTTCCGCAGATCCCCCA	0.4213	0.609	0.7686	0.6316	0.4707	0.6715	0.6567	1.2343	1.2883	0.6539	USP54
chr10	73542795	73542815	+	GACTCACCAAAGGGAAGTGG	0.3073	0.579	0.5685	0.6092	0.5755	0.6834	0.5951	0.9113	0.2088	0.2297	USP54
chr10	73542815	73542835	+	TGGAGATATAATGTACCATC	0.3692	0.4921	0.5973	0.5932	0.37	0.5314	0.4341	0.3603	1.1411	0.1108	USP54
chr10	73542840	73542860	+	GAAAGGCAGCGGATCAGAAG	0.5017	0.558	0.876	0.5838	0.5106	0.7272	0.5624	0.8307	0.4181	0.0981	USP54
chr10	73542866	73542886	+	CACAGCTAGTACATACACAC	0.2817	0.615	0.6256	0.4106	0.4932	0.6925	0.5914	0.2071	0.0852	0.0656	USP54
chr10	73543065	73543085	+	GGCAGTACATATATCCTCTT	0.3409	0.2829	0.6789	0.5158	0.3344	0.4237	0.2209	-1.1395	-0.4024	0.0806	USP54
chr10	73543082	73543102	+	CTTTGGTTTCATCAGCAATG	0.2103	0.6697	0.7951	0.3	0.0	0.4469	0.4482	0.3243	-0.0235	0.2176	USP54
chr10	73545551	73545571	+	CATCATCCATAATTCCCAGC	0.3913	0.5391	0.7352	0.2552	0.0703	0.4417	0.2096	-0.352	-0.2477	0.3067	USP54
chr10	73545569	73545589	+	GCTGGAAACGTTGTTCATCC	0.7026	0.5065	0.7636	0.2831	0.231	0.4867	0.3434	-0.2	-0.2507	0.1151	USP54
chr10	73545607	73545627	+	GCACTGCGGAGAGTGTCAGA	0.4822	0.5611	0.7733	0.3677	0.3629	0.6006	0.5805	1.0811	1.2089	0.3493	USP54
chr10	73545638	73545658	+	TTTCACTACTACACTGAAAC	0.5014	0.3337	0.7636	0.1352	0.0	0.3604	0.0804	-1.5812	-1.4751	0.0945	USP54
chr10	73633986	73634006	+	ACCCCCATGGCTCGCTCCCA	0.5197	0.378	0.6232	0.4148	0.5393	0.5437	0.1708	-0.4897	-0.3175	0.0175	MYOZ1
chr10	73637803	73637823	+	CTGCCGCAGTTTGAACATCT	0.8127	0.4128	0.6077	0.5749	0.2805	0.3896	0.2359	-1.1003	-0.5514	0.02	MYOZ1
chr10	73637815	73637835	+	GAACATCTTGGAGCCCCGGT	1.0	0.5596	0.6868	0.6871	0.4537	0.5983	0.4259	0.4004	0.437	0.2378	MYOZ1
chr10	73639951	73639971	+	GAGTTCCATGATCAGCTTGC	0.3706	0.3548	0.6597	0.2646	0.0237	0.3986	0.3231	-0.6042	-0.0211	0.2048	MYOZ1
chr10	73647780	73647800	+	AGGATACCCGTGCGGGCAGC	0.4781	0.4045	0.7119	0.4906	0.1585	0.4091	0.3666	-0.2509	-0.1782	0.0255	SYNPO2L
chr10	73647809	73647829	+	GATGCGCTGCTCGCGAGCGC	0.8498	0.2618	0.774	0.28	0.0196	0.5542	0.4375	-0.3443	-0.5837	0.0776	SYNPO2L
chr10	73647905	73647925	+	GATAGAAGCGGTGGAGGTCA	0.2781	0.484	0.6394	0.7012	0.4213	0.5868	0.5924	0.121	-0.0173	0.0791	SYNPO2L
chr10	73647972	73647992	+	GTGACAGGCCGACTAGGGGC	0.3148	0.2919	0.5495	0.4825	0.4577	0.6298	0.534	0.1214	-0.1745	0.0562	SYNPO2L
chr10	73648017	73648037	+	GTCACAGGGCCCGAGGAGCG	0.3339	0.4636	0.715	0.5547	0.5489	0.5854	0.5482	0.7515	0.0756	0.0232	SYNPO2L
chr10	73648113	73648133	+	TGCGAAGACAAGAAGGGGGG	0.2187	0.4215	0.7611	0.4572	0.5781	0.6027	0.3549	-0.7705	-0.9046	0.0462	SYNPO2L
chr10	73648154	73648174	+	CAGGCTGTCGTTCGCCCTTT	0.9302	0.0571	0.609	0.6666	0.3657	0.1901	-0.0009	-1.7154	-1.0305	0.0148	SYNPO2L
chr10	73648184	73648204	+	AGGCCGGAAAATAACCGAGG	0.6749	0.6561	0.7306	0.6894	0.6022	0.7189	0.5962	1.2174	0.7389	0.2039	SYNPO2L
chr10	73648191	73648211	+	AAAATAACCGAGGTGGTAGT	0.4252	0.5091	0.7544	0.3614	0.0	0.3538	0.3676	-0.1407	0.1421	0.1509	SYNPO2L
chr10	73648248	73648268	+	GCTGACCGGTTAAAGATGCT	0.5376	0.5285	0.7148	0.2262	0.401	0.568	0.6105	0.6433	0.4843	0.2133	SYNPO2L
chr10	73648254	73648274	+	CGGTTAAAGATGCTTGGAGC	0.7323	0.4299	0.6786	0.2892	0.2541	0.5819	0.2491	-0.5438	-0.7978	0.0172	SYNPO2L
chr10	73648289	73648309	+	ACCACCTGGTTGGAAGGGTC	0.7337	0.2058	0.5684	0.4249	0.5525	0.5695	0.4538	-0.5243	-0.6222	0.0042	SYNPO2L
chr10	73648401	73648421	+	TCCCCGTTGAGCATGGCTGC	0.3475	0.4379	0.6893	0.187	0.4026	0.5755	0.5342	0.1555	-0.0799	0.0434	SYNPO2L
chr10	73648423	73648443	+	GTTCGACCCGTGCCAGTTCC	1.0	0.2558	0.7717	0.3658	0.3166	0.4253	0.2485	-0.6364	-0.3658	0.0303	SYNPO2L
chr10	73648444	73648464	+	GGGTGCTGGAGTCTGCGCGC	0.4527	0.4144	0.6881	0.3218	0.4075	0.6017	0.5593	0.5456	0.3871	0.0524	SYNPO2L
chr10	73648643	73648663	+	GTCCAGCTCGGACTCACTCG	0.7742	0.5039	0.843	0.3758	0.5668	0.6858	0.5859	0.703	-0.0082	0.1085	SYNPO2L
chr10	73648715	73648735	+	GCTCACCAGGGTGTACTTCT	0.9882	0.4112	0.7103	0.3587	0.3175	0.3682	0.1945	-0.9753	0.0872	0.0287	SYNPO2L
chr10	73648754	73648774	+	CTTAAACATAAGTACCCCTT	0.2981	0.3983	0.7541	0.5981	0.1852	0.419	0.3072	-0.6252	0.035	0.1173	SYNPO2L
chr10	73648759	73648779	+	ACATAAGTACCCCTTTGGAG	0.4113	0.6043	0.6948	0.2695	0.2935	0.6146	0.5172	0.4921	0.2533	0.224	SYNPO2L
chr10	73650904	73650924	+	TACCTGCATAGAACGAGTCT	1.0	0.5528	0.7449	0.3598	0.1373	0.5279	0.4428	-0.267	0.012	0.0275	SYNPO2L
chr10	73650918	73650938	+	GAGTCTTGGAGCTCAGGAAC	0.2759	0.3583	0.5367	0.4024	0.5415	0.6457	0.3841	0.1052	0.3602	0.0086	SYNPO2L
chr10	73653167	73653187	+	GTAGTAAGATCTTCTGCCAC	0.6011	0.4376	0.7072	0.3973	0.313	0.5858	0.4745	0.356	-0.02	0.1065	SYNPO2L
chr10	73653225	73653245	+	GACCAGGTCGGAGGGGGCCA	0.2444	0.3235	0.7166	0.5071	0.3159	0.3071	0.149	-0.9422	-1.0554	0.0408	SYNPO2L
chr10	73653309	73653329	+	AGCTCACACGGCTGTCACCC	0.2967	0.4232	0.5616	0.2981	0.5017	0.6575	0.604	1.0216	0.8696	0.0505	SYNPO2L
chr10	73653377	73653397	+	GACAGGTAGACCTCATCAGG	0.3359	0.6046	0.7472	0.5336	0.5974	0.6754	0.5631	0.8389	0.5193	0.185	SYNPO2L
chr10	73653438	73653458	+	GAGGTCGACGGGGCTTCTCC	0.7141	0.2799	0.8111	0.3719	0.4967	0.5384	0.3927	-0.1604	0.0805	0.0051	SYNPO2L
chr10	73653634	73653654	+	AGGACCCTCGTCTGCTAACC	0.4104	0.4299	0.609	0.4416	0.2738	0.3712	0.2598	-0.0666	0.4301	0.0284	SYNPO2L
chr10	73654168	73654188	+	TGAGGCTCATGGCACTGGCA	0.2356	0.5381	0.734	0.4491	0.5188	0.6325	0.4896	0.1656	-0.0134	0.1403	SYNPO2L
chr10	73751163	73751183	+	CCTTGTGGCCAGGCTGCATA	0.3584	0.4035	0.7917	0.4618	0.1676	0.3957	0.2409	-0.6937	-0.5124	0.0931	SEC24C
chr10	73759738	73759758	+	AATGCAGATCAGCGGTGCTG	0.5974	0.5877	0.7539	0.3215	0.3222	0.6392	0.6113	0.7353	0.319	0.1447	SEC24C
chr10	73760052	73760072	+	TTCCCTAACTCTGGTCTGTA	0.392	0.4179	0.5461	0.296	0.3708	0.4216	0.3718	-0.4067	-0.2014	0.0464	SEC24C
chr10	73760196	73760216	+	CCTCGGCTGCCTTCGATGAC	0.7262	0.371	0.7809	0.1987	0.2538	0.3755	0.4051	-0.7015	-0.7726	0.0944	SEC24C
chr10	73760729	73760749	+	CGGGGCCCTCAGTCTAATTA	0.6561	0.3343	0.797	0.4704	0.3948	0.4226	0.2058	-0.8778	-0.2659	0.0362	SEC24C
chr10	73760771	73760791	+	CCCACCTTTGGCAGTCAGCC	0.3011	0.3074	0.5461	0.0522	0.0589	0.107	0.1253	-1.7234	-1.9479	0.0188	SEC24C
chr10	73763522	73763542	+	GGTACAGAGCCATTTGTTAC	0.4905	0.3753	0.6937	0.2521	0.1197	0.3652	0.1336	-1.1805	-0.6411	0.1274	SEC24C
chr10	73763566	73763586	+	CTTAGTCACTACCAACTTCC	0.5729	0.4348	0.6819	0.1841	0.2057	0.4124	0.2835	-0.8321	-0.1655	0.0604	SEC24C
chr10	73763895	73763915	+	TATCCCTTGCACATCTGACA	0.4425	0.6329	0.7079	0.1852	0.0386	0.5737	0.4799	0.4497	0.482	0.1601	SEC24C
chr10	73763940	73763960	+	GGCAGCAGTCATCAAACCGC	0.4145	0.5196	0.6398	0.3285	0.1516	0.6123	0.5544	0.7983	0.4882	0.2149	SEC24C
chr10	73765446	73765466	+	TTAGGCTTCACCGTATGTTG	0.5196	0.5448	0.7378	0.3561	0.4994	0.6727	0.5848	0.6227	0.3783	0.3991	SEC24C
chr10	73765453	73765473	+	TCACCGTATGTTGTGGACCA	0.8521	0.4701	0.6751	0.4715	0.5852	0.6458	0.5895	0.3885	-0.1178	0.1273	SEC24C
chr10	73765462	73765482	+	GTTGTGGACCATGGGGAATC	0.714	0.4228	0.7446	0.4318	0.3418	0.4367	0.2945	-0.3584	0.228	0.0099	SEC24C
chr10	73765824	73765844	+	GGATCATACCGGCAAACGTG	1.0	0.6033	0.5906	0.4881	0.4342	0.6993	0.7153	1.054	0.3718	0.5701	SEC24C
chr10	73765872	73765892	+	CCTGGGCTCTTATGAATTCT	0.3553	0.2951	0.6488	0.2715	0.3308	0.3685	0.1116	-1.0719	-0.3837	0.0319	SEC24C
chr10	73766362	73766382	+	GAAGAGTCAGCAATCCGCGT	0.8986	0.584	0.7449	0.4254	0.3794	0.6632	0.5785	0.689	0.6877	0.2105	SEC24C
chr10	73766415	73766435	+	CTATAATGTGAAGAGCTCAT	0.3732	0.5382	0.6456	0.4168	0.1434	0.4775	0.2887	-0.2078	0.326	0.6119	SEC24C
chr10	73766819	73766839	+	ACCAGTTATCCAGGCTGGAA	0.2817	0.5075	0.6017	0.5143	0.3173	0.4897	0.3748	-0.5235	-0.2675	0.0395	SEC24C
chr10	73767853	73767873	+	GACAGGTGCCTATCAGACCC	0.382	0.6039	0.6775	0.2528	0.5727	0.6519	0.6641	1.1262	0.9188	0.242	SEC24C
chr10	73767868	73767888	+	GACCCTGGCCAAAGAGTGTG	0.2422	0.5941	0.5483	0.4692	0.5665	0.6715	0.6583	0.8934	0.1352	0.1506	SEC24C
chr10	73767922	73767942	+	CCCTAACCAGTATGTGGATG	0.3324	0.4696	0.6585	0.351	0.4702	0.6215	0.4068	-0.2244	-0.8216	0.0286	SEC24C
chr10	73772436	73772456	+	AGGCGGAGTGGGCGGAACCG	0.6721	0.336	0.8335	0.5963	0.6714	0.6786	0.4207	0.482	-0.0455	0.2782	FUT11
chr10	73772498	73772518	+	GTGGGGGTGACGCGCAGCTC	0.5128	0.275	0.7638	0.5992	0.5662	0.5687	0.4474	-0.1642	-0.0229	0.0097	FUT11
chr10	73772553	73772573	+	ACTTGCCGGTACTGCTGTGG	0.4659	0.5379	0.7432	0.7173	0.4722	0.6308	0.6091	0.8902	0.1193	0.015	FUT11
chr10	73772722	73772742	+	GGCCGCCCCGCTGCCGCGCC	0.2383	0.314	0.7435	0.4989	0.3866	0.3733	0.1556	-1.2292	-1.7456	0.0034	FUT11
chr10	73772859	73772879	+	ATTACCCGCTGTCGCTGCAG	0.6039	0.5451	0.7351	0.6022	0.1797	0.6388	0.5813	0.6827	0.2275	0.275	FUT11
chr10	73772905	73772925	+	CCGCCCGGTGCCTCCGCCCA	0.3191	0.3772	0.7083	0.8906	0.6181	0.4554	0.3445	-0.2889	-0.5695	0.0295	FUT11
chr10	73772919	73772939	+	CGCCCATGGAACGCGCGGAG	0.8104	0.5839	0.7008	0.5049	0.5798	0.6392	0.315	0.169	-0.5408	0.0195	FUT11
chr10	73773263	73773283	+	CACCGAGGATCCAGAGCTCT	0.5198	0.4539	0.5973	0.4116	0.4019	0.3839	0.3408	-0.719	-0.2734	0.0078	FUT11
chr10	73773293	73773313	+	GTCCCGCTATAAGTTCCACT	0.4725	0.5404	0.6751	0.1733	0.2904	0.5133	0.4341	-0.3547	0.1248	0.6514	FUT11
chr10	73773356	73773376	+	ACTGTGGCGTCCCATGCACC	0.4862	0.4506	0.8296	0.2808	0.3395	0.6113	0.5696	0.3075	0.2056	0.0787	FUT11
chr10	73782083	73782103	+	ACCCAGCCTGCGGGGTCGTC	0.5878	0.42	0.715	0.4571	0.2644	0.258	0.2275	-0.5946	-0.3834	0.0074	CHCHD1
chr10	73782093	73782113	+	CGGGGTCGTCTGGCGCGGTT	0.8747	0.2326	0.7482	0.76	0.6395	0.5172	0.1688	-1.0324	-1.0328	0.0094	CHCHD1
chr10	73782335	73782355	+	CACGGAGATGTCGGTGATGA	0.2556	0.4253	0.6789	0.5312	0.5139	0.5794	0.3308	-0.0754	-0.3653	0.0258	CHCHD1
chr10	73788771	73788791	+	TACAGCTCCGAATTGCTTTT	0.5624	0.1754	0.7214	0.2743	0.1041	0.2393	0.0739	-2.2766	-1.6132	0.1375	ZSWIM8
chr10	73789089	73789109	+	CCCCAGGCTGTATTCGTGCC	0.7317	0.4558	0.6962	0.3639	0.3277	0.3689	0.4254	-0.4797	-0.7466	0.0325	ZSWIM8
chr10	73789367	73789387	+	GTTCCACCTGAGTGCTACAG	0.5995	0.5695	0.7539	0.5934	0.4931	0.6666	0.6579	0.9485	0.5152	0.5462	ZSWIM8
chr10	73789409	73789429	+	TCCTAAAGGGGCCTACAACG	1.0	0.6752	0.6762	0.439	0.4843	0.6899	0.7344	1.2997	0.6638	0.3084	ZSWIM8
chr10	73790189	73790209	+	CAGCATCGGACCAGAGTACT	0.8959	0.465	0.5973	0.5851	0.4054	0.4353	0.4682	-0.1148	0.3382	0.0281	ZSWIM8
chr10	73790196	73790216	+	GGACCAGAGTACTTGGTATC	0.8698	0.392	0.6516	0.3785	0.4258	0.4267	0.2947	-0.6357	0.3235	0.0605	ZSWIM8
chr10	73790248	73790268	+	AAGACACTGCACAAGTTCTG	0.3068	0.6136	0.7212	0.2931	0.3899	0.6456	0.5082	0.7148	0.3335	0.1808	ZSWIM8
chr10	73791054	73791074	+	GCCGTGAGCCAGAGGGCGTC	0.5334	0.3763	0.6867	0.4983	0.4016	0.5065	0.4018	-0.1322	-0.0831	0.0171	ZSWIM8
chr10	73791312	73791332	+	TTTGTCTCCAGATAACAGGT	0.2033	0.6117	0.6332	0.3751	0.0894	0.5432	0.6643	0.4037	0.4493	0.4176	ZSWIM8
chr10	73791315	73791335	+	GTCTCCAGATAACAGGTTGG	0.3216	0.5035	0.6596	0.4245	0.5569	0.6448	0.6354	0.4931	0.0669	0.2362	ZSWIM8
chr10	73791391	73791411	+	TAGCAACGGGCAGTCAGAGG	0.4749	0.6061	0.8194	0.8368	0.5293	0.671	0.6023	1.4636	1.1385	0.0489	ZSWIM8
chr10	73791427	73791447	+	TGCCAGCATGTGTGACGAGA	0.3355	0.6247	0.6397	0.4744	0.3666	0.6129	0.3792	0.1828	0.1213	0.0546	ZSWIM8
chr10	73791445	73791465	+	GATGGTCACACTGTGGAGGC	0.5392	0.5166	0.729	0.434	0.5196	0.6023	0.4769	0.3802	0.1101	0.0709	ZSWIM8
chr10	73791954	73791974	+	CCCCGGCTTCCGGCCAGCGG	0.3527	0.5357	0.9044	0.5998	0.6133	0.6514	0.561	0.3909	-0.3	0.0439	ZSWIM8
chr10	73791974	73791994	+	TGGAGGCCTGCTACTTCAAC	0.5092	0.314	0.7733	0.4291	0.4138	0.4939	0.275	-1.3118	-0.8583	0.0427	ZSWIM8
chr10	73792173	73792193	+	TGGGACCAAGCGAAAGGGCT	0.2861	0.3612	0.6382	0.4862	0.5401	0.6501	0.3835	-0.509	-0.7287	0.0189	ZSWIM8
chr10	73792251	73792271	+	AGATAAAGCTCTACATAAGA	0.2111	0.3295	0.5781	0.1758	0.1284	0.5955	0.3522	-0.5724	-0.122	0.1194	ZSWIM8
chr10	73792359	73792379	+	GAGCAGCGAAGACAGCTCCC	0.4463	0.4781	0.7591	0.3529	0.5669	0.6977	0.7149	0.8601	1.0445	0.2322	ZSWIM8
chr10	73792684	73792704	+	AAAGAGGCAGCCCCTGCAGT	0.2163	0.5477	0.8017	0.4309	0.2279	0.5372	0.5493	0.1334	0.0727	0.0605	ZSWIM8
chr10	73792732	73792752	+	TACTATCTGAATGCCCAGGA	0.3771	0.5227	0.611	0.5134	0.4562	0.6186	0.4833	0.0758	0.004	0.0587	ZSWIM8
chr10	73792795	73792815	+	GAGGAGCACGACCTGTTTGC	0.4694	0.2972	0.7733	0.2633	0.3453	0.5299	0.2772	-0.6029	-0.2198	0.0394	ZSWIM8
chr10	73792827	73792847	+	ACTGGAACAGGAGAGTCGCA	0.2248	0.6151	0.729	0.4346	0.4546	0.6539	0.674	1.0045	0.7574	0.4857	ZSWIM8
chr10	73793602	73793622	+	GCTGAGGCCCTGCATGCGCA	0.5007	0.4782	0.8139	0.3922	0.1218	0.5983	0.5884	0.9371	0.3529	0.511	ZSWIM8
chr10	73793880	73793900	+	TATCCACGAGCCGTCAGACC	1.0	0.4971	0.7363	0.3129	0.3674	0.6707	0.5374	0.4705	0.4804	0.0418	ZSWIM8
chr10	73793884	73793904	+	CACGAGCCGTCAGACCTGGG	0.4298	0.6702	0.7942	0.6901	0.6158	0.6707	0.6351	1.0352	0.7093	0.1474	ZSWIM8
chr10	73793956	73793976	+	GCGTCCAGAGCACCACAACC	0.5142	0.6	0.5509	0.2646	0.5149	0.6412	0.6082	0.4827	0.5519	0.178	ZSWIM8
chr10	73793969	73793989	+	CACAACCTGGCCTTCCGAGT	0.395	0.5688	0.7356	0.5313	0.3851	0.5363	0.3483	0.4411	0.6545	0.0202	ZSWIM8
chr10	73793983	73794003	+	CCGAGTTGGCATGTTTGCCT	0.6322	0.4259	0.7214	0.5266	0.1124	0.3411	0.3318	-0.8137	-0.7628	0.0373	ZSWIM8
chr10	73794181	73794201	+	CCTGCTCAAGAAGATCCCTC	0.5683	0.4415	0.6937	0.3188	0.3969	0.5508	0.5177	-0.1244	0.1316	0.2652	ZSWIM8
chr10	73794274	73794294	+	GCCTGTGTTGCCTCTCATGC	0.3402	0.401	0.6881	0.1782	0.3744	0.5871	0.361	-0.4945	-0.5765	0.0512	ZSWIM8
chr10	73794558	73794578	+	CCCGGCCCCCAAGTCGCAAC	1.0	0.368	0.7639	0.4138	0.2307	0.4124	0.3488	-0.2991	-0.3139	0.0172	ZSWIM8
chr10	73795590	73795610	+	ACGTCGGGAGAAGGGTGACC	0.3312	0.5311	0.5851	0.5373	0.4284	0.5794	0.4628	0.515	0.6021	0.0724	ZSWIM8
chr10	73796769	73796789	+	CCAGATCTTAGACAAACTCT	0.447	0.5072	0.6256	0.1999	0.1143	0.5385	0.3678	-0.1434	0.1525	0.0461	ZSWIM8
chr10	73797176	73797196	+	AGGGAAGGTTCCTAGCCGCT	0.6604	0.583	0.6726	0.5867	0.6336	0.6409	0.5965	0.3606	0.4392	0.2719	ZSWIM8
chr10	73797192	73797212	+	CGCTTGGCACTTGGCAGTCG	0.5909	0.47	0.7104	0.6023	0.4866	0.6289	0.406	-0.5997	-1.1079	0.0325	ZSWIM8
chr10	73797204	73797224	+	GGCAGTCGTGGAGGCTATAA	0.288	0.3057	0.6789	0.5461	0.4429	0.4114	0.187	-0.6536	0.0576	0.124	ZSWIM8
chr10	73797214	73797234	+	GAGGCTATAATGGACGGGGA	0.4131	0.4598	0.6216	0.596	0.6422	0.663	0.3143	-0.0415	-0.2668	0.0353	ZSWIM8
chr10	73797439	73797459	+	GGAGACCACTTCGAGGGGGC	0.7576	0.2645	0.6868	0.2676	0.5257	0.5942	0.2476	-0.8532	-1.0971	0.0116	ZSWIM8
chr10	73797549	73797569	+	AGTCGCCGGGCCAGTGCCAG	0.3862	0.4436	0.8332	0.7301	0.5481	0.6408	0.3955	0.2904	-0.2177	0.0116	ZSWIM8
chr10	73797579	73797599	+	CGGGCGAAGACTGTTGAAGT	0.5935	0.5517	0.6893	0.6001	0.4701	0.6227	0.4394	0.3867	0.2377	0.0643	ZSWIM8
chr10	73805663	73805683	+	GGCGCAGCCGTGTCCAACAC	0.3693	0.5273	0.7271	0.5118	0.5278	0.6464	0.4372	0.4067	0.1782	0.0348	NDST2
chr10	73806390	73806410	+	CTCATAGAGCTGCGTGTGGA	0.3546	0.4272	0.6489	0.4609	0.4921	0.6141	0.3333	-0.6727	-1.0409	0.0248	NDST2
chr10	73806455	73806475	+	CCGTGGGAATCCCATGCTCC	0.4135	0.3982	0.7117	0.2732	0.4303	0.4508	0.4326	-0.3211	-0.5735	0.0052	NDST2
chr10	73806664	73806684	+	ACTGTTTGTTGAGCCTCATC	0.4304	0.3702	0.7636	0.3209	0.2276	0.3894	0.1991	-0.5203	0.116	0.0594	NDST2
chr10	73806688	73806708	+	CAGCCAGCACGGAGCGATTG	0.9155	0.4926	0.7259	0.608	0.5135	0.6388	0.4836	0.1379	-0.2132	0.0216	NDST2
chr10	73806699	73806719	+	GAGCGATTGTGGAACAGGTG	0.2478	0.6737	0.7753	0.5967	0.6347	0.6983	0.4536	0.5605	0.1269	0.2738	NDST2
chr10	73807158	73807178	+	CTAAGGTCCTGAGTTTGTTC	0.3663	0.2573	0.7591	0.2945	0.1568	0.4118	0.2668	-1.038	-0.6712	0.0679	NDST2
chr10	73807609	73807629	+	GCCCGACGAAGAACTGGTCC	0.8946	0.5395	0.7356	0.3267	0.4948	0.633	0.5383	0.487	0.1424	0.0526	NDST2
chr10	73807627	73807647	+	CCTGGCACTGCGGGCTCAGC	0.217	0.3392	0.7824	0.3657	0.0491	0.2047	0.2319	-0.92	-0.7631	0.0247	NDST2
chr10	73807651	73807671	+	CGAAGGCTGGCAAGAAGCAC	0.4217	0.4848	0.6208	0.5578	0.4837	0.6544	0.5545	0.3318	0.2625	0.127	NDST2
chr10	73807671	73807691	+	TGGTTCATATGTACTATGAT	0.4247	0.4532	0.5968	0.353	0.3819	0.5631	0.372	-0.6622	-0.1124	0.1427	NDST2
chr10	73807676	73807696	+	CATATGTACTATGATTGGAT	0.3993	0.4291	0.71	0.3612	0.3331	0.577	0.4423	0.1897	0.4667	0.0321	NDST2
chr10	73807725	73807745	+	TGGCCCTGGTTCTAGGCGGC	0.4015	0.2361	0.617	0.4734	0.4482	0.4689	0.3645	-0.8974	-1.275	0.0056	NDST2
chr10	73807973	73807993	+	TGACCAAGACATAGCGGCCA	0.8659	0.4806	0.5807	0.3358	0.4035	0.6144	0.4647	0.1205	-0.1006	0.0916	NDST2
chr10	73807992	73808012	+	ATGGGTATTATCAGTCAATG	0.5517	0.6338	0.706	0.4304	0.5368	0.6893	0.4673	0.259	-0.0512	0.0194	NDST2
chr10	73808055	73808075	+	AAAACGACTAGACTCCAGGA	0.8228	0.6946	0.6263	0.3975	0.2271	0.6045	0.657	1.111	1.1416	0.2554	NDST2
chr10	73808134	73808154	+	GGTTCAGTTCGAGCTGTCTC	0.6985	0.4452	0.6604	0.2376	0.3146	0.494	0.4805	-0.3312	-0.3507	0.05	NDST2
chr10	73808161	73808181	+	CTGGGGGGCCGAGGTGGAAC	0.2322	0.3306	0.745	0.6452	0.4594	0.5435	0.3771	-0.5651	-0.647	0.0083	NDST2
chr10	73808247	73808267	+	GGGTTCCTTGGCCTTAGGGC	0.6067	0.3175	0.6393	0.4767	0.4078	0.6269	0.4598	0.4006	-0.1111	0.0533	NDST2
chr10	73817537	73817557	+	GATCTCCTGTTTTCGCACTG	0.9042	0.5925	0.8332	0.3255	0.2541	0.5815	0.4678	-0.9693	-1.2048	0.1837	CAMK2G
chr10	73818199	73818219	+	TCCATTTACCTCTCGAGGCT	0.4464	0.4128	0.6584	0.2256	0.0904	0.3699	0.2871	-1.0623	-1.3833	0.03	CAMK2G
chr10	73821685	73821705	+	GAGGTCCTCATCTTCTGTGG	0.2126	0.5666	0.7911	0.7999	0.5584	0.6664	0.5984	1.0736	0.65	0.3096	CAMK2G
chr10	73824051	73824071	+	TGTAGCGTTGTGTACCACAG	0.58	0.7064	0.8663	0.72	0.7318	0.7595	0.6071	1.0917	0.5882	0.5249	CAMK2G
chr10	73828082	73828102	+	GCTCACCATTAGGTGCACGC	0.9609	0.6276	0.7966	0.113	0.0	0.4467	0.6127	0.3098	-0.0174	0.3397	CAMK2G
chr10	73842160	73842180	+	AAACATACCTGAGAAGTTCC	0.2685	0.4096	0.6398	0.1969	0.0349	0.3621	0.3895	-0.1069	0.272	0.0189	CAMK2G
chr10	73842499	73842519	+	AGTCTCCTGACGATGCATCA	0.5417	0.5899	0.8108	0.4266	0.2109	0.564	0.6825	0.6221	0.8205	0.2042	CAMK2G
chr10	73847260	73847280	+	GATGCGCTTTGCTGGGTTTA	0.6768	0.2819	0.6748	0.5332	0.1427	0.2999	0.1841	-1.3155	-0.9151	0.014	CAMK2G
chr10	73847287	73847307	+	CATCTGGTTGATCAAGTTCT	0.3132	0.3317	0.7055	0.3771	0.1154	0.3129	0.2246	-1.1048	-0.3396	0.0301	CAMK2G
chr10	73849025	73849045	+	CTGCTCTCCCTGTACTTCGA	0.651	0.5111	0.7686	0.4687	0.3515	0.4878	0.453	-0.1493	-0.09	0.2311	CAMK2G
chr10	73849253	73849273	+	GTAGTACCTTCAGGTCCCTG	0.3076	0.6983	0.7344	0.4563	0.6507	0.7152	0.6815	1.0246	0.4967	0.7661	CAMK2G
chr10	73849271	73849291	+	TGTGGACGATGTCATGCTGG	0.3545	0.6326	0.8474	0.6134	0.4422	0.6805	0.5979	0.8963	0.0821	0.3753	CAMK2G
chr10	73849277	73849297	+	CGATGTCATGCTGGTGGATG	0.3631	0.4463	0.6869	0.7002	0.5836	0.6288	0.3891	-0.4377	-1.0909	0.0202	CAMK2G
chr10	73849310	73849330	+	CCAGAATCTGATGTATACAG	0.3608	0.6088	0.6953	0.6583	0.5113	0.6767	0.718	1.0729	0.7701	0.7827	CAMK2G
chr10	73852261	73852281	+	TGCTTCACTGTAGTACTCTC	0.297	0.4485	0.5781	0.229	0.3697	0.4976	0.38	-0.0013	0.3365	0.0748	CAMK2G
chr10	73860816	73860836	+	CCCAGGCACTCACCGATGTT	0.462	0.3704	0.7245	0.4797	0.3747	0.3765	0.3787	-0.2935	0.1606	0.0717	CAMK2G
chr10	73860862	73860882	+	GAGCCTCACGTTCTAGTTTC	0.6579	0.263	0.5841	0.4964	0.2903	0.3559	0.1575	-1.3697	-0.6668	0.0489	CAMK2G
chr10	73872986	73873006	+	ACCCCGGGCAGACAACTTCT	0.9051	0.3887	0.6361	0.4057	0.0913	0.2781	0.2059	-1.287	0.0858	0.0626	CAMK2G
chr10	73873019	73873039	+	TTTTGCTGCGTACTCCTGCG	0.6752	0.5586	0.7512	0.4727	0.0	0.4312	0.5787	-0.0683	-0.6002	0.4716	CAMK2G
chr10	73912213	73912233	+	GCGAACTGTGACTGTCTAAA	0.3431	0.3554	0.6505	0.4951	0.2672	0.418	0.1621	-0.5612	0.0354	0.3965	PLAU
chr10	73912969	73912989	+	AAAGGCCAGCACTGACACCA	0.2484	0.5858	0.6114	0.3489	0.5162	0.6964	0.6658	0.5497	0.252	0.0581	PLAU
chr10	73913050	73913070	+	CAGATCTGATGCTCTTCAGC	0.3628	0.383	0.7214	0.1115	0.0947	0.4576	0.2521	-0.7282	-0.5154	0.0775	PLAU
chr10	73913294	73913314	+	CAGACAACCGGAGGCGACCC	0.929	0.5022	0.609	0.4161	0.5293	0.6387	0.6478	0.6569	0.4181	0.0745	PLAU
chr10	73913340	73913360	+	GCTGCTTGTCCAAGAGTGCA	0.6166	0.5972	0.5066	0.3492	0.3337	0.5949	0.6446	0.754	0.4061	0.4848	PLAU
chr10	73913597	73913617	+	AGGCCCCGCTTTAAGATTAT	0.7059	0.2493	0.6657	0.3786	0.3285	0.3465	0.0538	-1.9142	-0.8121	0.0657	PLAU
chr10	73913631	73913651	+	CCACCATCGAGAACCAGCCC	0.3184	0.544	0.6657	0.2832	0.3777	0.5304	0.522	0.5562	0.4848	0.2763	PLAU
chr10	73913684	73913704	+	GGCTCTGTCACCTACGTGTG	0.3344	0.5158	0.625	0.5005	0.6003	0.6724	0.5451	0.8973	0.008	0.0751	PLAU
chr10	73913994	73914014	+	GGAGGACTACATCGTCTACC	0.7483	0.481	0.6647	0.2189	0.3374	0.5381	0.3708	-0.1161	0.1494	0.1373	PLAU
chr10	73914106	73914126	+	CTTGCTCACCACAACGACAT	0.7669	0.631	0.7079	0.3598	0.1698	0.4719	0.4192	0.3216	0.1806	0.3221	PLAU
chr10	74071055	74071075	+	GTCACTTACACAAAGAATCT	0.3027	0.4229	0.6232	-0.0768	0.1644	0.4359	0.2542	-0.6934	-0.3603	0.0129	VCL
chr10	74072781	74072801	+	CCAGGAGCACCGAGTGATGT	0.4877	0.5308	0.7261	0.4126	0.3991	0.5973	0.5096	0.3608	0.1677	0.1395	VCL
chr10	74074856	74074876	+	GTGTGTTACAACTCACCTCT	0.7011	0.4864	0.5781	0.4023	0.3799	0.5273	0.2418	-0.6	-0.2623	0.0361	VCL
chr10	74082496	74082516	+	AACTGAACCAGGCCAAAGGT	0.4561	0.5698	0.6049	0.3386	0.394	0.6166	0.5466	0.1335	0.201	0.2886	VCL
chr10	74083435	74083455	+	CAAAGAACGCAGGGAGATTC	0.3629	0.2385	0.6303	0.3175	0.108	0.3056	0.114	-1.2807	-0.8572	0.0083	VCL
chr10	74089195	74089215	+	AGGACAAGGATCCTCACCGG	0.7409	0.6651	0.7212	0.7151	0.6633	0.7224	0.6922	1.2963	0.7927	0.054	VCL
chr10	74089252	74089272	+	GGATGTGCTCACAGCAAAAG	0.4156	0.5146	0.6869	0.4334	0.3204	0.6664	0.4588	0.4133	-0.2378	0.4327	VCL
chr10	74089273	74089293	+	GGAAAATGCAGCTCGCAAGC	0.8707	0.4944	0.7214	0.2065	0.0	0.4638	0.3378	-0.0014	-0.0077	0.3272	VCL
chr10	74090022	74090042	+	AACTGGCTTGCAGATCCAAA	0.4608	0.5537	0.7117	0.4147	0.2958	0.5031	0.2995	-0.4003	-0.0261	0.2513	VCL
chr10	74094339	74094359	+	GACCAAAACCAACCGGGCTG	0.6159	0.5124	0.7911	0.3626	0.4873	0.6288	0.5013	-0.2773	-0.8012	0.0692	VCL
chr10	74094423	74094443	+	GTGGATTGATAATCCCACAG	0.2791	0.7572	0.7627	0.7734	0.6612	0.7026	0.6894	0.9287	0.4915	0.5015	VCL
chr10	74094433	74094453	+	AATCCCACAGTGGATGACCG	1.0	0.675	0.8248	0.4297	0.5727	0.6921	0.6536	1.1275	0.1399	0.6441	VCL
chr10	74095692	74095712	+	TCGTCTGGCTAATGTTATGA	0.5261	0.3642	0.5332	0.3218	0.288	0.5205	0.4253	-0.2003	0.0385	0.0456	VCL
chr10	74095734	74095754	+	TCTCGCCAAGTGTGACCGAG	0.3325	0.6923	0.6933	0.4904	0.5075	0.6348	0.4415	0.2149	-0.4048	0.3941	VCL
chr10	74095764	74095784	+	GACAGCCCAGCTGGCTGACC	0.2127	0.3433	0.693	0.5429	0.4091	0.4887	0.5035	-0.1601	0.1175	0.0096	VCL
chr10	74101004	74101024	+	GCCGAGAAGGCGGCTGCGGT	0.4343	0.4915	0.7717	0.4716	0.4912	0.6465	0.4718	0.3408	-0.1485	0.0611	VCL
chr10	74101079	74101099	+	CGAGAACTCACACCCCAGGT	0.4777	0.589	0.6868	0.4376	0.4336	0.5536	0.4849	0.2857	0.3476	0.1449	VCL
chr10	74103834	74103854	+	CGTATCTTACTTAGGAACCC	0.8477	0.5492	0.6643	0.173	0.3908	0.5736	0.5924	0.2708	0.1373	0.3185	VCL
chr10	74105120	74105140	+	GGACAAGTGCAAGGTAGCTA	0.4968	0.5	0.6647	0.3192	0.3356	0.6463	0.6271	0.7932	0.8775	0.3722	VCL
chr10	74126319	74126339	+	ATACTATGTTTCACATACAC	0.3193	0.5954	0.6256	0.339	0.2727	0.5778	0.4969	0.4334	0.708	0.4734	AP3M1
chr10	74134091	74134111	+	TTTACCCCTGCCCGACGCCA	0.6418	0.4915	0.598	0.4187	0.0	0.512	0.6009	0.5789	0.4169	0.2281	AP3M1
chr10	74134099	74134119	+	TGCCCGACGCCATGGTATGT	0.7423	0.4501	0.6468	0.2439	0.226	0.3875	0.4031	0.2609	0.6161	0.0386	AP3M1
chr10	74134114	74134134	+	TATGTTGGACAGCTGCCCGG	0.6363	0.6431	0.8804	0.666	0.5812	0.7161	0.6648	1.3397	0.9247	0.5839	AP3M1
chr10	74136645	74136665	+	ACAACAGAGCGTAGAATTGT	0.2647	0.4826	0.5133	0.3304	0.1934	0.4522	0.4195	-0.2752	0.2206	0.0863	AP3M1
chr10	74136648	74136668	+	ACAGAGCGTAGAATTGTTGG	0.3685	0.6192	0.8146	0.4632	0.4606	0.6604	0.6285	0.9669	0.5508	0.5171	AP3M1
chr10	74136690	74136710	+	ATGTTAGATTCGGTAGCCAG	0.324	0.6459	0.6808	0.7171	0.3253	0.6385	0.5537	0.6944	0.453	0.2182	AP3M1
chr10	74138198	74138218	+	GGTAGATACTGATGAGGTAG	0.2296	0.5738	0.6666	0.5676	0.5005	0.6527	0.4817	0.5556	0.0823	0.2264	AP3M1
chr10	74200796	74200816	+	GCTTGACATCTCTGCTGTAG	0.4188	0.4995	0.7149	0.4082	0.0878	0.5023	0.3974	0.0035	-0.3083	0.1138	ADK
chr10	74314688	74314708	+	TTCAAAGTCGAATATCATGC	0.3327	0.5621	0.693	0.0146	0.0591	0.5206	0.4056	-0.2035	-0.1997	0.2631	ADK
chr10	74314691	74314711	+	AAAGTCGAATATCATGCTGG	0.4026	0.6405	0.7769	0.4386	0.0	0.4942	0.5242	0.5512	0.0666	0.0769	ADK
chr10	74314717	74314737	+	TACCCAGAATTCAATTAAAG	0.3171	0.4922	0.7071	0.143	0.2072	0.4939	0.2383	-0.2354	-0.3794	0.1513	ADK
chr10	74314727	74314747	+	TCAATTAAAGTGGCTCAGGT	0.2181	0.5478	0.6915	0.2496	0.2853	0.5736	0.3503	-0.2941	-0.4423	0.2179	ADK
chr10	74394182	74394202	+	TGCATTGGGATAGATAAATT	0.4424	0.2926	0.7072	0.3542	0.3059	0.3418	0.0543	-1.1875	-0.2408	0.0063	ADK
chr10	74394281	74394301	+	ACTTGTGCTGCATGCATCAC	0.6144	0.454	0.6594	0.5775	0.2747	0.4607	0.3396	-0.2538	-0.0596	0.0493	ADK
chr10	74525275	74525295	+	CCCAGAGTCAGTATTAAAGG	0.6674	0.6564	0.7769	0.4784	0.5243	0.6778	0.5415	0.669	0.2386	0.3997	ADK
chr10	75099109	75099129	+	AGTCAGGGACCCTGCGGAGC	0.3522	0.3983	0.7588	0.3524	0.2784	0.5087	0.3851	-0.1668	-0.1897	0.0124	DUSP13
chr10	75099133	75099153	+	TTTTCAGCGGCACCAGAATA	0.397	0.3665	0.6072	0.3622	0.0	0.2694	0.0745	-1.2614	-0.9995	0.0391	DUSP13
chr10	75099139	75099159	+	GCGGCACCAGAATATGGGCC	0.6799	0.4792	0.6028	0.4638	0.4333	0.4847	0.4591	-0.0351	-0.6569	0.3205	DUSP13
chr10	75099191	75099211	+	GCTAACTGCCCCTGATCCCC	0.4159	0.4447	0.6394	0.201	0.3219	0.6102	0.5461	0.4608	0.4438	0.1073	DUSP13
chr10	75099219	75099239	+	TGACTAGGGAAGGTGCATAC	0.8165	0.4507	0.7686	0.3797	0.2872	0.4998	0.3381	-0.2538	0.3236	0.0204	DUSP13
chr10	75099313	75099333	+	GCTTGGCCAGGCTCACCCAG	0.2077	0.607	0.7702	0.6648	0.5939	0.7013	0.5807	1.1003	0.6876	0.6999	DUSP13
chr10	75101231	75101251	+	CACCAAGCCAGTTTCTTCAG	0.221	0.5525	0.7911	0.3088	0.4373	0.6275	0.2284	-0.5225	-0.7733	0.1147	DUSP13
chr10	75101901	75101921	+	TGACGGGCAGTTCGTGCTGC	0.6527	0.3363	0.7166	0.3294	0.0467	0.3738	0.2938	-0.2542	-0.4893	0.0379	DUSP13
chr10	75105676	75105696	+	GGCCGGCACCCCGCAGTTGC	0.2973	0.2683	0.7342	0.1985	0.356	0.4406	0.3602	-0.3035	-0.4851	0.0198	DUSP13
chr10	75105713	75105733	+	CTGGTGCAGGAAGCCTCGGT	0.3659	0.4782	0.7245	0.5996	0.5489	0.6378	0.4683	-0.1996	-0.1491	0.0278	DUSP13
chr10	75105754	75105774	+	GCCTCACGGTGATCACCGCC	0.8885	0.4154	0.4879	0.3275	0.5112	0.5693	0.4167	0.2358	-0.248	0.1328	DUSP13
chr10	75105845	75105865	+	CACACAGTGCACCAGGACCT	0.2431	0.5459	0.6657	0.4329	0.3964	0.4947	0.655	0.4678	0.4792	0.0772	DUSP13
chr10	75108141	75108161	+	TGTGGGCGGCGTTCAGCACG	1.0	0.5207	0.8319	0.5153	0.5705	0.6772	0.6	0.6796	-0.0267	0.1361	DUSP13
chr10	75108184	75108204	+	CTCAAAGCGGTTGTTTGCCG	0.7333	0.4494	0.7911	0.3557	0.4411	0.6522	0.3213	-0.4253	-0.9554	0.2527	DUSP13
chr10	75109007	75109027	+	CGCATCTCCTATGAAAAGGT	0.2558	0.5077	0.5768	0.3395	0.4227	0.6541	0.4905	-0.1834	-0.366	0.0977	DUSP13
chr10	75150541	75150561	+	ATCAACTCTGCATTCGCCGC	0.5907	0.4725	0.7072	0.3088	0.0	0.4648	0.3047	-0.1003	-0.493	0.0504	SAMD8
chr10	75150627	75150647	+	TGCAATAAGCACCGACTTGA	0.9504	0.3759	0.5689	0.249	0.1172	0.3699	0.1375	-0.5842	-0.1986	0.086	SAMD8
chr10	75150843	75150863	+	AGTACAGACTGGCTCTGTAA	0.3195	0.4066	0.7409	0.3762	0.4675	0.6478	0.4465	0.0367	0.4865	0.0687	SAMD8
chr10	75150912	75150932	+	GATCAGTACCAGTACATGAA	0.8107	0.5439	0.7714	0.4009	0.3832	0.6057	0.676	0.9543	1.1864	0.3682	SAMD8
chr10	75164666	75164686	+	TTTGCCATGACGGAAGTATG	0.5404	0.6135	0.7432	0.5686	0.0492	0.4722	0.6359	0.7144	0.5011	0.2104	SAMD8
chr10	75164688	75164708	+	GCATGATTCTGTGCTATATT	0.2922	0.2468	0.6739	0.2453	0.146	0.2967	0.1307	-1.7365	-0.316	0.0838	SAMD8
chr10	75164695	75164715	+	TCTGTGCTATATTTGGCTCC	0.2801	0.3587	0.7588	0.2334	0.1371	0.3951	0.393	-0.0195	-0.0775	0.0347	SAMD8
chr10	75168552	75168572	+	GCGAAGGCTCTGTAGTCTGA	0.4171	0.4774	0.778	0.3424	0.2712	0.5563	0.4226	-0.1467	-0.0726	0.2967	SAMD8
chr10	75176090	75176110	+	TACATCGAGCCTTTGCCATT	0.546	0.3807	0.7214	0.2562	0.0111	0.1772	0.0919	-1.127	-0.4013	0.0851	SAMD8
chr10	75214009	75214029	+	ATTTGTTGAAGGTTTTGGGT	0.2047	0.4643	0.6862	0.41	0.0	0.5059	0.3383	-0.574	-0.4895	0.2188	VDAC2
chr10	75235159	75235179	+	GAGTAGCCCGTGAAGGTGCC	0.4758	0.3435	0.6959	0.2485	0.3943	0.5565	0.4044	-0.6515	-0.9129	0.0391	COMTD1
chr10	75235288	75235308	+	CTGGATGAGCCGCGCCAGGT	0.6349	0.4808	0.6773	0.6635	0.5165	0.5231	0.3877	0.1511	0.1929	0.0147	COMTD1
chr10	75235706	75235726	+	TGCTCTCGCCGGCCTCGCCA	0.3857	0.3051	0.6939	0.3535	0.3601	0.6487	0.4975	0.0981	-0.0105	0.0832	COMTD1
chr10	75396225	75396245	+	CTCTCTCGGCGGGACCAGAG	0.7122	0.5637	0.7006	0.5176	0.5258	0.5982	0.3898	0.2534	-0.0495	0.0153	LOC124902461
chr10	75396294	75396314	+	TCGGCGCCAGCTCCGTTTCC	0.5497	0.2146	0.7318	0.3969	0.2963	0.3822	0.164	-1.4104	-0.8162	0.0034	LOC124902461
chr10	75396416	75396436	+	CGCAGTGTCCGGGAGGTCGC	0.5762	0.244	0.7828	0.3487	0.382	0.4581	0.2414	-0.6049	-0.5454	0.0144	LOC124902461
chr10	75396517	75396537	+	GTCACCAATCCCGGTGCAAA	0.8029	0.4482	0.609	0.2293	0.2071	0.4095	0.2269	-0.7168	-0.7593	0.0469	LOC124902461
chr10	75396674	75396694	+	ACCCCAGGGAGCGGAGAGTT	0.2329	0.2803	0.507	0.7272	0.4364	0.4188	0.1842	-0.6574	-0.3707	0.0035	LOC124902461
chr10	75399541	75399561	+	GGGTCAAGTGCCACGCCGTG	1.0	0.6022	0.6392	0.8037	0.5342	0.6509	0.5105	0.4276	-0.2652	0.1661	ZNF503
chr10	75400006	75400026	+	CTGCCTGTCCTGGGCGTGAA	0.3296	0.4161	0.6075	0.7524	0.4176	0.3546	0.3181	-0.7442	-0.8661	0.0995	ZNF503
chr10	75400017	75400037	+	GGGCGTGAATGGCTGGCAGG	0.261	0.5175	0.8383	0.7644	0.6418	0.6469	0.5226	0.5559	0.1923	0.147	ZNF503
chr10	75400131	75400151	+	CTTCTTATCCGAGCCGGGTT	0.6072	0.2641	0.729	0.5938	0.2233	0.3919	0.1586	-0.86	-0.641	0.0645	ZNF503
chr10	75400197	75400217	+	CAGCTTCAGGGGGCCCGATT	0.8453	0.3361	0.797	0.8113	0.2428	0.2186	0.0358	-1.3794	-0.3767	0.0129	ZNF503
chr10	75401104	75401124	+	CTCGATGGGGCTGACCGGCG	0.5366	0.5195	0.7706	0.901	0.6197	0.5905	0.3412	0.1531	-0.6241	0.0134	ZNF503
chr10	75401142	75401162	+	GGTACTCGGGGTGCAAAATG	0.6326	0.5664	0.7243	0.506	0.5564	0.7022	0.6121	0.6262	0.2328	0.0447	ZNF503
chr10	75401239	75401259	+	CACGGCGTGCACAAAAGGCT	0.6032	0.502	0.6194	0.3532	0.4759	0.6356	0.4931	0.2511	-0.064	0.1086	ZNF503
chr10	75401264	75401284	+	CTGCCGGCCGGGGACGAGCC	0.3722	0.2184	0.7303	0.5442	0.0962	0.1447	0.0971	-1.6267	-1.8675	0.0048	ZNF503
chr10	75401299	75401319	+	GCTATTTCCAGAGAGCGCGC	0.877	0.6418	0.7494	0.088	0.0	0.5826	0.5766	0.3512	0.2751	0.481	ZNF503
chr10	76036019	76036039	+	ACTGAGCGCATTCAGGAGCC	0.2977	0.4738	0.7525	0.3846	0.1267	0.262	0.5147	-0.3204	-0.5221	0.0667	LRMDA
chr10	76036034	76036054	+	GAGCCTGGAGGAACTCATCT	0.2635	0.4568	0.6799	0.4774	0.4226	0.4612	0.3625	-0.2751	0.3125	0.0656	LRMDA
chr10	76047165	76047185	+	CACTGATTTGGAGAACCTGC	0.3967	0.4623	0.5781	0.1264	0.3436	0.6081	0.2335	-0.577	-0.7273	0.1193	LRMDA
chr10	76047240	76047260	+	CGTGGCCTGTCCCAACGAGC	0.4428	0.4995	0.7245	0.3307	0.3753	0.5759	0.5073	0.0866	0.045	0.0995	LRMDA
chr10	76047249	76047269	+	TCCCAACGAGCTGGTCAGCT	0.6351	0.4903	0.6301	0.3578	0.3102	0.3891	0.3764	-0.3676	-0.3735	0.0463	LRMDA
chr10	76058683	76058703	+	GCTGCCCAACTTGAAATTTC	0.2268	0.1341	0.6263	0.352	0.0	0.2092	0.0854	-1.3682	-0.5546	0.0818	LRMDA
chr10	76970048	76970068	+	GACGGCTGCTCATCTTCAAC	0.359	0.4167	0.7497	0.2823	0.2731	0.4374	0.1807	-0.8552	-0.2414	0.084	KCNMA1
chr10	76974490	76974510	+	CTCGGTCACAAGCCGAGAAT	1.0	0.278	0.7828	0.5032	0.371	0.3812	0.1521	-0.5325	-0.3664	0.055	KCNMA1
chr10	76974523	76974543	+	CTTGAACTCAAATGGATCTT	0.2232	0.2776	0.6785	0.3848	0.0689	0.3398	0.1218	-1.0993	-0.4161	0.0698	KCNMA1
chr10	77001398	77001418	+	AAACTTACAGGCACGGAAAC	0.2907	0.3796	0.7356	0.3068	0.0	0.241	0.2232	-0.8307	-0.4231	0.0155	KCNMA1
chr10	77001548	77001568	+	CCGTCTCATTCTCTTGTAGA	0.2896	0.463	0.5899	0.3994	0.0	0.3465	0.3065	-0.54	-0.777	0.1111	KCNMA1
chr10	77012504	77012524	+	CACTCTGAAAGCACCTTTTC	0.279	0.1026	0.6041	0.0885	0.0927	0.1974	-0.0214	-2.2477	-1.4025	0.0038	KCNMA1
chr10	77019055	77019075	+	TACCTTCTTGGATCTTAAGA	0.4895	0.3649	0.7214	0.3494	0.2121	0.4914	0.2959	-0.5284	-0.3986	0.1234	KCNMA1
chr10	77027815	77027835	+	AACTTACCGGCTCTCTCGGT	0.772	0.517	0.6393	0.5807	0.3544	0.586	0.5806	0.5686	0.5283	0.0961	KCNMA1
chr10	77073093	77073113	+	TACCTTTATGAATGACCTCA	0.2619	0.5677	0.5406	0.2951	0.169	0.4643	0.2598	-0.5917	-0.5396	0.0714	KCNMA1
chr10	77073105	77073125	+	TGACCTCATGGAGAAGAGGT	0.2206	0.5956	0.5354	0.6026	0.5631	0.6597	0.5967	0.7058	0.5236	0.1963	KCNMA1
chr10	77073227	77073247	+	AGCTCGGGATGTTTAGCAGA	0.5527	0.4775	0.5461	0.3743	0.2735	0.6017	0.2909	-0.8035	-0.9076	0.1367	KCNMA1
chr10	77079506	77079526	+	TGATGATTCTTATCTTCGGA	0.5027	0.5701	0.5968	0.2457	0.0312	0.5065	0.2808	0.0479	-0.3037	0.5664	KCNMA1
chr10	77079519	77079539	+	CTTCGGATGGTAGTTCTTTA	1.0	0.213	0.8013	0.3096	0.2193	0.2849	0.0728	-1.4842	-0.7369	0.1035	KCNMA1
chr10	77084665	77084685	+	CGGGTCAGCGCAGTACTTGT	0.8824	0.5297	0.6681	0.466	0.3982	0.4744	0.3329	-0.0713	0.2308	0.068	KCNMA1
chr10	77086488	77086508	+	TTGACTCTTGCAAGATCATG	0.332	0.5544	0.5688	0.4561	0.2371	0.5307	0.3009	-0.3187	-0.7689	0.0798	KCNMA1
chr10	77108539	77108559	+	TATGATTTCAGGGACGTAGC	0.5633	0.5493	0.7966	0.3523	0.0	0.4115	0.3801	-0.1419	0.3233	0.1566	KCNMA1
chr10	77108548	77108568	+	AGGGACGTAGCTGGCAAACA	0.5595	0.544	0.6789	0.4891	0.5029	0.6417	0.4907	0.4854	0.691	0.0662	KCNMA1
chr10	77110196	77110216	+	CATGAAGAGGCGCCCAAGTG	0.5865	0.6046	0.86	0.5872	0.5603	0.6144	0.5411	0.7385	0.5704	0.0263	KCNMA1
chr10	77110229	77110249	+	AACATCCCCATAACCAACGG	0.5126	0.7074	0.7911	0.4096	0.5325	0.6752	0.6238	0.9454	0.1822	0.4282	KCNMA1
chr10	77112350	77112370	+	CTTCAAGGTTACTCACCAAA	0.4095	0.5064	0.6819	0.5119	0.2301	0.4408	0.1291	-0.6763	-0.5473	0.5627	KCNMA1
chr10	77112414	77112434	+	GAGCAGATTCACCAGCTTGA	0.3796	0.497	0.7449	0.401	0.1943	0.4654	0.412	-0.1423	0.4922	0.1864	KCNMA1
chr10	77121029	77121049	+	GCTCTTAAAAATCTCAAACC	0.3332	0.5457	0.721	0.18	0.1823	0.5199	0.4918	0.006	-0.0517	0.1347	KCNMA1
chr10	77183499	77183519	+	CCAGAACCACAATTTATCGT	0.6981	0.5882	0.7072	0.3772	0.0388	0.3966	0.2836	0.2759	0.3708	0.4086	KCNMA1
chr10	77183513	77183533	+	TATCGTTGGCTGCAATAAAC	0.5529	0.2451	0.7433	0.3322	0.0601	0.3428	0.0569	-1.2412	-0.6186	0.0312	KCNMA1
chr10	77184892	77184912	+	AAATTCTGGCAGGATTCTAT	0.231	0.3838	0.7211	0.1564	0.0	0.3472	0.1174	-1.121	-0.0927	0.0066	KCNMA1
chr10	77217467	77217487	+	TAGGAATTACAGTACATTTC	0.2071	0.2258	0.7261	0.2874	0.2366	0.3672	0.2207	-0.8909	0.1665	0.0149	KCNMA1
chr10	77217489	77217509	+	GAGAATATTCTTGGCCACCC	0.4303	0.4694	0.6222	0.4732	0.4271	0.6209	0.479	0.3218	0.2265	0.0801	KCNMA1
chr10	77403863	77403883	+	GGACTCTGCCAGTCAGTGTC	0.2473	0.3189	0.6524	0.3249	0.3605	0.5282	0.449	-0.5232	-0.5586	0.0744	KCNMA1
chr10	77403971	77403991	+	GTTTGAGAGTGCCATCCGCC	0.5509	0.4531	0.6815	0.2287	0.3913	0.567	0.3301	0.0201	-0.1339	0.509	KCNMA1
chr10	77404004	77404024	+	TGTTAATCTTCTGGGCCTCC	0.2711	0.4534	0.631	0.2362	0.0403	0.4231	0.3073	-0.5248	-0.7096	0.0469	KCNMA1
chr10	77493852	77493872	+	GAAGACTTCTGGGCCTCGCG	0.7077	0.5687	0.8037	0.3984	0.5766	0.686	0.4913	0.7506	-0.0578	0.5904	KCNMA1
chr10	77636344	77636364	+	GTCGCCAGCCTCAGTGCCGG	0.4836	0.4685	0.6929	0.5396	0.4392	0.6574	0.555	0.4598	-0.5079	0.0634	KCNMA1
chr10	77636487	77636507	+	GCATTTCCGGGGACCCAAAG	0.5175	0.5054	0.805	0.6457	0.4468	0.609	0.3637	0.3873	0.2166	0.1751	KCNMA1
chr10	77636908	77636928	+	TTCCTCCGTCCCCGCTGAGT	0.5023	0.4386	0.7072	0.4015	0.0939	0.3524	0.4189	0.1402	0.2069	0.0323	KCNMA1
chr10	77637263	77637283	+	CCTTCGTCTTGCCCCCGCAG	0.3724	0.5674	0.7678	0.6471	0.4588	0.6425	0.5526	0.6872	0.2559	0.3811	KCNMA1
chr10	77637371	77637391	+	GGAAAGCCCACCACATGCGT	0.6829	0.578	0.6917	0.2774	0.3087	0.6463	0.4819	0.671	0.5444	0.386	KCNMA1
chr10	77817863	77817883	+	GGCTCAGGCGTCCCTGGTGC	0.3341	0.3305	0.6466	0.3146	0.4905	0.6014	0.4825	-0.1358	-0.6246	0.0443	DLG5
chr10	77819385	77819405	+	GTGACTGCGCACAGTGTAGA	0.6971	0.4034	0.609	0.4734	0.1574	0.5593	0.3562	-0.1406	-0.2851	0.142	DLG5
chr10	77819400	77819420	+	GTAGATGGGGTTCCGCAGGA	0.3951	0.5946	0.701	0.6283	0.6036	0.6789	0.6041	0.8348	0.6885	0.1604	DLG5
chr10	77819592	77819612	+	TTAACCACCAATTCACAATG	0.5873	0.6684	0.6396	0.2788	0.1202	0.5567	0.5993	0.6759	0.2605	0.2447	DLG5
chr10	77819670	77819690	+	TCCTATTTCCCAGGTTGCTA	0.4814	0.3278	0.603	0.1304	0.1426	0.4917	0.3497	-0.8368	-0.9163	0.08	DLG5
chr10	77819951	77819971	+	GCGAGTAAGGTGCCCACTCC	0.8057	0.4267	0.7686	0.4646	0.5176	0.5291	0.3568	-0.0932	0.1428	0.0109	DLG5
chr10	77821088	77821108	+	AACTGAGCAGGAATCACTAC	0.6204	0.4922	0.6739	0.1695	0.3683	0.6108	0.4458	-0.2875	0.2488	0.0913	DLG5
chr10	77821111	77821131	+	AGCAAGCTTCGGCCGAAAAC	0.833	0.3158	0.8063	0.2127	0.1349	0.4112	0.1627	-0.8798	-0.5569	0.0539	DLG5
chr10	77821124	77821144	+	CGAAAACTGGGAGCAGATTT	0.2861	0.2357	0.654	0.4039	0.1361	0.3227	0.1092	-1.1294	-0.3845	0.048	DLG5
chr10	77821237	77821257	+	ATCTCCTTCAGGGTAGTAGC	0.3215	0.4928	0.5697	0.2151	0.0	0.4042	0.5116	-0.5731	-0.2259	0.2754	DLG5
chr10	77821255	77821275	+	GCTGGAAGCAATGCGGACCC	0.5174	0.507	0.7777	0.3766	0.4956	0.6225	0.5907	0.6228	0.3118	0.0563	DLG5
chr10	77821334	77821354	+	GCGCTCGGGGGACTAGTGGA	0.6718	0.4158	0.6335	0.6048	0.601	0.6557	0.5647	0.1441	-0.0919	0.0567	DLG5
chr10	77821399	77821419	+	CAGCCTGTGCTGGAACTTAA	0.347	0.3289	0.6314	0.5716	0.2969	0.313	0.0981	-1.3876	-0.4013	0.2541	DLG5
chr10	77821414	77821434	+	CTTAATGGAGTCGCTCCTTC	0.9259	0.2455	0.7777	0.2048	0.2201	0.3473	0.0664	-1.447	-0.9689	0.0588	DLG5
chr10	77821546	77821566	+	GAAAGTGTTAGGGTCAAAGA	0.2973	0.512	0.7544	0.4588	0.2801	0.6206	0.4931	0.3898	0.4347	0.0967	DLG5
chr10	77821807	77821827	+	CAGGCTACGCTCAGAGGCAC	0.396	0.3979	0.5274	0.4878	0.5829	0.6759	0.5126	0.3294	0.1921	0.0288	DLG5
chr10	77821850	77821870	+	TGCAAGGGTCCCCCAGGGAA	0.2099	0.496	0.6571	0.5188	0.4812	0.581	0.4064	0.0463	0.0044	0.1102	DLG5
chr10	77821980	77822000	+	AGTTCCGTTTGTTATGAGCC	0.6401	0.4682	0.5833	0.073	0.0	0.4173	0.2956	-1.2581	-1.581	0.0995	DLG5
chr10	77821995	77822015	+	GAGCCTGGACCTCCGGGCCA	0.2549	0.3256	0.6941	0.5382	0.4343	0.2583	0.1544	-0.8063	-0.9698	0.0372	DLG5
chr10	77829415	77829435	+	CCGCCGCACGACCATGTTGA	1.0	0.4612	0.7177	0.4436	0.3353	0.5162	0.3883	-0.5302	-0.6872	0.1673	DLG5
chr10	77829445	77829465	+	CCCATTGAGGAGCGCCTTGA	0.5779	0.3501	0.6977	0.472	0.3862	0.4333	0.1797	-0.9039	-0.3225	0.0455	DLG5
chr10	77830776	77830796	+	CTCCATGGAATCCGTGTCAA	0.6729	0.4777	0.6647	0.4813	0.4514	0.508	0.3876	-0.4478	-0.592	0.1627	DLG5
chr10	77830835	77830855	+	ACCGGGCCTCCTTTTCCAAC	0.9236	0.3035	0.7733	0.135	0.338	0.3954	0.0913	-1.681	-1.5276	0.1346	DLG5
chr10	77835781	77835801	+	GGCCCAGTCCCGCCGGCACT	0.5293	0.414	0.7413	0.3386	0.3161	0.3774	0.2768	-0.8921	-0.6655	0.0196	DLG5
chr10	77835903	77835923	+	TTGTCACCGTGTCTTTGATC	0.5659	0.4513	0.6183	0.3494	0.105	0.3922	0.3134	-0.1261	0.166	0.0369	DLG5
chr10	77842138	77842158	+	CAGGTCCTTGTTCTGCGCCG	0.6012	0.5354	0.7911	0.5972	0.434	0.6088	0.5286	0.3279	-0.2576	0.2983	DLG5
chr10	77842158	77842178	+	TGGCCTTGTTCAGCTCATGG	0.2121	0.6976	0.7354	0.5118	0.5901	0.7151	0.6704	0.8196	0.4127	0.4027	DLG5
chr10	77842174	77842194	+	ATGGTGGATCGCCTCAAACC	0.7135	0.5339	0.7733	0.4993	0.4209	0.6302	0.599	0.6792	0.7893	0.049	DLG5
chr10	77843480	77843500	+	GGATGGCCGTGTCCCTCTGC	0.3707	0.29	0.74	0.1652	0.4261	0.6207	0.4486	-0.3847	-0.3542	0.0251	DLG5
chr10	77843513	77843533	+	CTGTCTGCTTCAGCAACCGC	0.5707	0.4858	0.5367	0.3683	0.2349	0.5921	0.5692	-0.0954	-0.3953	0.2276	DLG5
chr10	77843558	77843578	+	GGCGGCTCAGGTCTGCATTG	0.3789	0.6139	0.8194	0.4908	0.526	0.6371	0.5639	0.6131	0.1565	0.1549	DLG5
chr10	77843687	77843707	+	ACCCGTTGTGCTTCAACACC	0.4907	0.5105	0.654	0.293	0.4028	0.5443	0.4581	0.0604	0.0043	0.0767	DLG5
chr10	77853370	77853390	+	GGAGGTCACCGATCTCCTTC	0.7516	0.3647	0.7497	0.2323	0.4106	0.3819	0.2594	-1.4084	-0.9402	0.1188	DLG5
chr10	77853487	77853507	+	CGTCATCCTTCAGCCGAGTC	0.9842	0.5025	0.729	0.3783	0.3514	0.4378	0.3049	-0.657	-0.5152	0.0442	DLG5
chr10	77854255	77854275	+	CTCACACCTCTTCAAGGCGT	0.6219	0.4315	0.57	0.5253	0.3238	0.5931	0.4089	0.017	-0.3063	0.2203	DLG5
chr10	77854263	77854283	+	TCTTCAAGGCGTTGGTGTGC	0.4008	0.3912	0.5896	0.1333	0.0	0.4249	0.3665	-0.2331	-0.4041	0.0129	DLG5
chr10	77854305	77854325	+	CCGACATGGCTCGCACGCAC	0.9198	0.4868	0.5983	0.4588	0.3487	0.6066	0.4128	-0.0232	-0.2013	0.0252	DLG5
chr10	77856794	77856814	+	GGTCATCAGCCGCAGCTGAA	0.3846	0.534	0.7762	0.3341	0.1066	0.4383	0.5043	-0.0034	0.192	0.4179	DLG5
chr10	77856826	77856846	+	CCACCTTCTCATTCACTTGC	0.2783	0.2395	0.57	-0.0641	0.0	0.2571	0.17	-1.2529	-1.0698	0.1794	DLG5
chr10	77856875	77856895	+	CGCCTTCCCGGTAGTGCCTG	0.6146	0.4822	0.7485	0.532	0.541	0.6029	0.3912	-0.3388	-1.0803	0.0525	DLG5
chr10	77857178	77857198	+	CCTCCAGGATGCGACTGTTT	0.4708	0.2557	0.7221	0.4624	0.2228	0.249	0.1772	-0.9807	-0.1464	0.0853	DLG5
chr10	77869178	77869198	+	AGGACGCTGTAGGTAGAACC	0.6185	0.4502	0.6407	0.3799	0.5013	0.6826	0.6765	0.2802	0.3326	0.0496	DLG5
chr10	77869888	77869908	+	TCTATGTAGGTGCCCATAGC	0.3999	0.3486	0.8343	0.1869	0.0557	0.3223	0.1773	-0.73	-0.077	0.0408	DLG5
chr10	77872450	77872470	+	GACATCTTTGTGTGCATCTC	0.3321	0.233	0.6694	0.3213	0.216	0.3319	0.081	-1.173	-0.9911	0.0033	DLG5
chr10	77993309	77993329	+	TTCGGACTGTCAGATCATAC	0.7897	0.446	0.7356	0.2931	0.2443	0.4267	0.2184	-0.502	0.052	0.1031	POLR3A
chr10	78001003	78001023	+	GACCTGTTTTCAAAGCCGTC	0.4751	0.5042	0.6678	0.1099	0.0	0.3352	0.3003	-0.9529	-0.9305	0.1773	POLR3A
chr10	78002292	78002312	+	CCTTCAGGATCAGTGCCTAG	0.5925	0.6768	0.7159	0.431	0.3323	0.585	0.4688	0.0367	-0.1667	0.5145	POLR3A
chr10	78004805	78004825	+	GGCATTCAGCAACTCATACT	0.6657	0.5433	0.7072	0.2729	0.2208	0.4626	0.299	-0.6215	0.1105	0.0772	POLR3A
chr10	78007717	78007737	+	CAGCCTGGCGAGCCGTGACA	0.8089	0.5704	0.7413	0.5877	0.4722	0.6356	0.4769	0.754	0.7481	0.1757	POLR3A
chr10	78009525	78009545	+	CGTCCACTCACAGGAATCAT	0.9555	0.5264	0.5696	0.4614	0.3024	0.4339	0.4523	-0.4784	0.0005	0.3876	POLR3A
chr10	78009567	78009587	+	GCCACAGTACTGCTTGCCCT	0.3475	0.4023	0.6846	0.458	0.3998	0.5685	0.579	-0.1222	-0.5117	0.3644	POLR3A
chr10	78009589	78009609	+	GTTCGCAGGTTGGCCCTCAC	1.0	0.3517	0.8391	0.5307	0.4449	0.4809	0.1958	-0.8487	-0.3633	0.0278	POLR3A
chr10	78009861	78009881	+	ACCTTTAGGATTGTAGGCGG	0.7141	0.4907	0.6336	0.6665	0.4115	0.6056	0.5214	0.189	-0.3556	0.0648	POLR3A
chr10	78013753	78013773	+	CATTAAATCTGAAGGTCCGG	0.7114	0.6136	0.6865	0.3971	0.2225	0.621	0.2601	-0.0132	-0.4704	0.4354	POLR3A
chr10	78013766	78013786	+	GGTCCGGTGGGGCTTGACCC	0.5632	0.4552	0.807	0.3606	0.5189	0.6226	0.478	0.4291	0.0899	0.1002	POLR3A
chr10	78021590	78021610	+	TACCTCATCAATCCGGAGGT	0.4424	0.5075	0.6726	0.3414	0.4173	0.5487	0.4095	-0.1988	-0.3761	0.0533	POLR3A
chr10	78021872	78021892	+	CAGGCGTTGGACGAAGCCTC	0.5821	0.4678	0.6219	0.5994	0.6016	0.6007	0.5737	0.0753	0.1715	0.048	POLR3A
chr10	78021976	78021996	+	CCCAGTCCTCCATGATCATC	0.2942	0.2873	0.5831	0.2124	0.175	0.3405	0.1072	-1.3577	-0.811	0.0093	POLR3A
chr10	78021983	78022003	+	CTCCATGATCATCTGGGTCT	0.2188	0.3451	0.7072	0.317	0.2264	0.4128	0.3048	-0.831	-0.7126	0.0037	POLR3A
chr10	78022186	78022206	+	CATTGTCAGATCATCTTCAT	0.6385	0.3588	0.7019	0.4919	0.2247	0.3626	0.1106	-1.7031	-0.8918	0.1337	POLR3A
chr10	78022283	78022303	+	TCAGACGGCTTTCCGGCTTC	0.6847	0.1754	0.7497	0.3595	0.3373	0.3627	0.1438	-1.4426	-0.9091	0.0061	POLR3A
chr10	78024629	78024649	+	GGGATCCACCACTTTTTTGT	0.3659	0.3595	0.7214	0.1884	0.2187	0.3301	0.0892	-1.4281	-1.2298	0.1169	POLR3A
chr10	78025674	78025694	+	CCAGGTCGATATACCCATAG	0.6944	0.6134	0.7911	0.5127	0.6847	0.65	0.5751	0.3595	0.3068	0.2413	POLR3A
chr10	78054541	78054561	+	GGGGCTTGGAGTGCAAGCAT	0.3812	0.514	0.5983	0.6726	0.7131	0.6929	0.4607	-0.0187	0.0057	0.0274	RPS24
chr10	78054615	78054635	+	GAGAAAGCCGGGGGGTTGTG	0.227	0.5579	0.747	0.7379	0.6057	0.6306	0.4774	-0.1718	-0.327	0.1202	RPS24
chr10	78054639	78054659	+	AGGTAGAAGTGCCAGGACCG	0.383	0.6405	0.7671	0.5318	0.584	0.6378	0.6239	0.951	0.3971	0.2981	RPS24
chr10	78054656	78054676	+	CCGTGGAGCGTGTGGACATG	0.4124	0.6067	0.7577	0.6391	0.6557	0.6358	0.5161	0.6033	0.0581	0.057	RPS24
chr10	78054694	78054714	+	CTGTGGCAAGTATTTACAGG	0.2691	0.6427	0.753	0.5223	0.403	0.6012	0.4452	0.4551	-0.0375	0.3527	RPS24
chr10	79216161	79216181	+	CTTTCAGGTGGTCAGTCGGG	0.8	0.5804	0.6813	0.8063	0.1079	0.5497	0.5094	0.5114	0.0516	0.5679	ZMIZ1
chr10	79216185	79216205	+	AGCCCAGCAAGGCTTTGACC	0.418	0.5599	0.713	0.1032	0.3179	0.6107	0.5564	0.075	0.5874	0.0388	ZMIZ1
chr10	79277239	79277259	+	AGCCGCCAGAGCGATCCCCC	0.95	0.5006	0.7639	0.2688	0.5888	0.6243	0.4594	0.3165	0.3079	0.0516	ZMIZ1
chr10	79289839	79289859	+	TTTCCGTGGTCACCACGGTT	0.6936	0.2778	0.6294	0.4634	0.1462	0.3712	0.3187	-0.8749	-0.73	0.0243	ZMIZ1
chr10	79290996	79291016	+	GAATCCAGGCGGCAACCCCA	0.5491	0.5847	0.5981	0.4879	0.5747	0.8221	0.6667	0.9795	0.9446	0.1535	ZMIZ1
chr10	79291078	79291098	+	CAGCAGTTCTCAGCCAAGGC	0.2035	0.4252	0.7103	0.2356	0.4367	0.5606	0.4272	-0.1457	-0.1632	0.0853	ZMIZ1
chr10	79291114	79291134	+	TACATCCAGCAGAGCATGTA	0.2673	0.4369	0.6489	0.4778	0.3114	0.5196	0.5665	0.1436	0.6588	0.0525	ZMIZ1
chr10	79291147	79291167	+	TACCCCGGCAGCGGGGGCTT	0.6261	0.198	0.6516	0.4375	0.1475	0.0795	0.0907	-1.2096	-1.2582	0.0045	ZMIZ1
chr10	79292169	79292189	+	TCCTAACGCCCCCGCAGGCA	0.581	0.4213	0.5968	0.3559	0.2051	0.4936	0.3827	-0.196	-0.6227	0.018	ZMIZ1
chr10	79293454	79293474	+	CAGCATGAACCCCGCGAGCA	0.8814	0.501	0.6301	0.4984	0.4662	0.5304	0.3769	0.2563	-0.0193	0.0243	ZMIZ1
chr10	79293461	79293481	+	AACCCCGCGAGCATGGCGGC	0.6646	0.4605	0.6453	0.3511	0.4049	0.5272	0.3398	0.027	-0.3743	0.0458	ZMIZ1
chr10	79293496	79293516	+	GGGGATGAGCGGCCCTCCCA	0.2851	0.4281	0.797	0.5318	0.6278	0.6342	0.3158	-0.1031	0.0725	0.027	ZMIZ1
chr10	79293536	79293556	+	CCGCCCGGCATCAGCCCCTT	0.6652	0.3746	0.6232	0.9348	0.3262	0.1167	0.1322	-1.1491	-0.534	0.0543	ZMIZ1
chr10	79296458	79296478	+	CTCCCACCACAGCCCAACTA	0.3179	0.4326	0.7271	0.4483	0.3574	0.5544	0.5611	-0.1053	0.0984	0.1225	ZMIZ1
chr10	79299072	79299092	+	CTCACATTCCCTGTGCGGGA	0.4011	0.4899	0.6028	0.4026	0.4298	0.6467	0.402	-0.1486	-0.5459	0.182	ZMIZ1
chr10	79299077	79299097	+	ATTCCCTGTGCGGGATGGCG	0.442	0.5269	0.6519	0.5102	0.4583	0.5704	0.3343	-0.0238	-0.7953	0.1974	ZMIZ1
chr10	79299083	79299103	+	TGTGCGGGATGGCGTGGTGC	0.2388	0.3874	0.7362	0.5061	0.4516	0.5872	0.5369	0.0602	-0.3291	0.0716	ZMIZ1
chr10	79299166	79299186	+	CGGTCCACCAGACGCTGATG	0.6641	0.5604	0.6312	0.439	0.5133	0.6699	0.567	0.4942	-0.0749	0.0302	ZMIZ1
chr10	79300719	79300739	+	TTCCCCACCTAGGTCTGACC	0.4775	0.4974	0.713	0.1921	0.2466	0.5496	0.5791	0.4591	0.5635	0.0431	ZMIZ1
chr10	79347676	79347696	+	CGGGAACCCGCTCGTGTACC	0.8633	0.4141	0.693	0.4367	0.3484	0.4693	0.2598	-0.7301	-0.7762	0.0125	PPIF
chr10	79347682	79347702	+	CCCGCTCGTGTACCTGGACG	0.9544	0.4657	0.7496	0.5386	0.6072	0.6464	0.5478	0.8695	-0.2212	0.1763	PPIF
chr10	79347712	79347732	+	CGGGAAGCCGCTCGGCCGCG	0.5436	0.5345	0.7139	0.6413	0.4804	0.5549	0.3614	0.2269	-0.6095	0.1842	PPIF
chr10	79347718	79347738	+	GCCGCTCGGCCGCGTGGTGC	0.5721	0.2587	0.6846	0.4193	0.1994	0.5219	0.3628	0.0355	-0.5854	0.0034	PPIF
chr10	79351489	79351509	+	GGCGACTTCACCAACCACAA	0.5516	0.6583	0.7214	0.3844	0.4574	0.6254	0.5645	0.8139	0.6098	0.4921	PPIF
chr10	79351554	79351574	+	GAACTTTACACTGAAGCACG	0.4571	0.6311	0.6953	0.3188	0.2394	0.5972	0.5359	0.4282	-0.4169	0.2161	PPIF
chr10	79445212	79445232	+	GAAGAAGCTGTTGAGATAGC	0.2601	0.4954	0.7214	0.5528	0.3183	0.5685	0.3541	-0.2336	0.223	0.1162	ZCCHC24
chr10	79445322	79445342	+	AGGCATCGAAGGCGCTAGCC	0.9341	0.4907	0.6631	0.4309	0.0	0.0	0.1858	-1.238	-0.9498	0.0524	ZCCHC24
chr10	79445373	79445393	+	AGTTGAGCAGCTGGGCGGGC	0.2395	0.4805	0.6248	0.4066	0.3526	0.5793	0.3412	-0.194	-0.1438	0.0402	ZCCHC24
chr10	79445401	79445421	+	CGAGGCGGCGCTCGTGTCGA	0.9719	0.456	0.7214	0.6211	0.3441	0.5059	0.3321	-0.0352	-0.3629	0.0455	ZCCHC24
chr10	79940769	79940789	+	TGCCTCAGAGAAGCAACATC	0.2632	0.474	0.654	0.2675	0.3603	0.4738	0.3592	-0.2475	0.4042	0.1271	SFTPD
chr10	79941452	79941472	+	CTTCAATCCCGGGGGTCCCC	0.2676	0.4294	0.7682	0.318	0.0656	0.3433	0.4076	-0.6044	-0.6173	0.0856	SFTPD
chr10	80078727	80078747	+	TTCAGCGAGGCAGTCTGTTC	0.5186	0.2917	0.7497	0.4681	0.2603	0.3791	0.1338	-0.9248	-0.2464	0.0117	TMEM254
chr10	80078753	80078773	+	ACAGTCATCACCCTCAGCTT	0.3157	0.4372	0.7356	0.4179	0.369	0.5817	0.6217	0.3687	0.625	0.3027	TMEM254
chr10	80079066	80079086	+	GTCTGGGTTTTTCAAGAGGA	0.2121	0.4926	0.5529	0.5283	0.4262	0.6576	0.3669	-0.7426	-1.1168	0.2022	TMEM254
chr10	80079665	80079685	+	AGGATAACGAGAAAGATGCG	0.482	0.7317	0.7139	0.2916	0.5365	0.7089	0.6413	1.349	0.5097	0.6568	TMEM254
chr10	80132800	80132820	+	GCTCCGCGCCGCGGGCTCTT	0.3744	0.2667	0.7315	0.3798	0.0	0.0541	0.1375	-1.3312	-0.6908	0.1102	PLAC9
chr10	80142151	80142171	+	GCAACGCCGTCTAGATGTCA	0.82	0.568	0.551	0.4231	0.3282	0.606	0.5798	0.4604	0.5088	0.126	PLAC9
chr10	80167217	80167237	+	TCTCTTACCGAAGCCTTTCA	0.6215	0.3798	0.7777	0.191	0.1657	0.416	0.2725	-0.9744	-0.2834	0.1194	ANXA11
chr10	80168996	80169016	+	GTCCCAGACCCCGGGTATCC	0.5286	0.3653	0.6374	0.0496	0.3128	0.3684	0.2054	-0.8324	-0.4307	0.0042	ANXA11
chr10	80169011	80169031	+	TATCCTGGGTAGCTCGGCAC	0.9689	0.4393	0.7551	0.6311	0.4885	0.6424	0.5845	1.0064	0.9135	0.0559	ANXA11
chr10	80169062	80169082	+	GGCTGACCAGGGTAGGTCAC	0.3229	0.4342	0.7211	0.5385	0.4896	0.5277	0.5705	-0.165	0.0189	0.0397	ANXA11
chr10	80169065	80169085	+	TGACCAGGGTAGGTCACTGG	0.3145	0.5991	0.7826	0.674	0.6001	0.6201	0.6808	0.886	0.5131	0.0734	ANXA11
chr10	80170798	80170818	+	CCATTCCCGAGAGATAGTCC	0.7483	0.6283	0.6881	0.3119	0.134	0.5912	0.6708	0.9849	1.076	0.2174	ANXA11
chr10	80170820	80170840	+	GTTGAACTGCCCCGCATAGG	1.0	0.5457	0.8049	0.5523	0.3836	0.6176	0.598	0.5154	0.385	0.2273	ANXA11
chr10	80170841	80170861	+	GGCCACGTTATCCAGCCCGA	0.5832	0.5093	0.7214	0.4424	0.4353	0.6325	0.5087	0.3099	-0.001	0.1175	ANXA11
chr10	80170853	80170873	+	CAGCCCGATGGGGGGCATGC	0.325	0.245	0.6704	0.2779	0.1747	0.0765	0.1088	-0.8721	-0.6172	0.0107	ANXA11
chr10	80171146	80171166	+	AACACTCCCAAGACCCTCTG	0.2124	0.5324	0.7684	0.5291	0.5314	0.6382	0.4912	0.3672	0.1082	0.0734	ANXA11
chr10	80276384	80276404	+	TCCGATGACAAACCGCCCAC	0.9338	0.4482	0.7214	0.3327	0.4515	0.6399	0.5108	0.3622	0.1745	0.1068	MAT1A
chr10	80276423	80276443	+	GGTGTCTTCGTCCAGGTACT	0.4935	0.4652	0.7777	0.3439	0.3715	0.4076	0.3334	-0.025	0.3611	0.1296	MAT1A
chr10	80276516	80276536	+	GTGCTGCACAGAGATGACGA	0.3466	0.7838	0.7591	0.5974	0.5002	0.6867	0.775	1.4128	0.7938	0.2718	MAT1A
chr10	80280299	80280319	+	TAGCCGAACATCAAACCCTG	0.6983	0.7295	0.6632	0.3974	0.5316	0.7172	0.661	1.2323	0.5579	0.4108	MAT1A
chr10	80280699	80280719	+	CCTCCTCATTTCTGTCCAGA	0.2661	0.4972	0.6229	0.275	0.0	0.248	0.1947	-0.9351	-0.9866	0.2675	MAT1A
chr10	80280719	80280739	+	TGGACGCACTGGGCAATATC	0.3115	0.3041	0.6691	0.3187	0.2928	0.425	0.1786	-0.8051	0.0629	0.0241	MAT1A
chr10	80283928	80283948	+	ATCGTAGCCGATGTGCTTGA	0.7092	0.5512	0.7356	0.5376	0.1888	0.4135	0.4044	-0.154	0.1947	0.1699	MAT1A
chr10	80285509	80285529	+	ACCACAGGCCACCTTGGCAT	0.3657	0.3953	0.6799	0.504	0.3776	0.6278	0.4256	0.3276	0.0501	0.1271	MAT1A
chr10	80285526	80285546	+	CATTGGGGTCTTGCTTGAGA	0.5192	0.3425	0.768	0.4445	0.3355	0.5712	0.3593	-0.0754	-0.0341	0.0727	MAT1A
chr10	80285553	80285573	+	CCAGCACTGCATCACTGATC	0.4431	0.3975	0.6657	0.3144	0.127	0.388	0.3693	-0.2462	0.32	0.024	MAT1A
chr10	80351963	80351983	+	TTCTCTTTCACGCTCCAGCT	0.5743	0.4477	0.5884	0.2825	0.1193	0.3809	0.2295	-0.5753	-0.405	0.1232	DYDC1
chr10	80352445	80352465	+	CCTACTTACCAGTTGTTCCA	0.3027	0.5518	0.7126	0.1576	0.2666	0.5244	0.6388	0.1832	0.1398	0.3672	DYDC1
chr10	80362475	80362495	+	AAATTGCCTGGCCCAGGCAC	0.338	0.4253	0.6584	0.6076	0.1294	0.3493	0.5073	0.0491	0.1372	0.1562	DYDC2
chr10	80362520	80362540	+	CAGTGACCCAATAGAATACC	0.3926	0.5131	0.5214	0.361	0.2776	0.5868	0.4834	0.4125	0.6154	0.0884	DYDC2
chr10	80425888	80425908	+	GAAAAGCATGTTGGACCAGC	0.4704	0.4529	0.5925	0.3315	0.2985	0.5611	0.1524	-0.8641	-0.8716	0.0999	PRXL2A
chr10	80489291	80489311	+	TCAGCTACAACATCATCTTC	0.3155	0.2624	0.57	0.1082	0.1969	0.3962	0.1648	-0.6227	0.1033	0.0456	TSPAN14
chr10	80504712	80504732	+	CTCTGCCCCGCTTAGTTGGC	0.9078	0.3491	0.6535	0.1717	0.1686	0.4394	0.1653	-1.4914	-1.6197	0.0374	TSPAN14
chr10	80507245	80507265	+	ACCAAAGTGACCCGGATGCA	0.4141	0.5193	0.6159	0.3155	0.4149	0.5249	0.6921	0.4923	0.2776	0.1601	TSPAN14
chr10	80507259	80507279	+	GATGCATGGAATCGACCCTG	0.6345	0.7239	0.6251	0.6136	0.6052	0.687	0.6053	1.0129	0.3468	0.2168	TSPAN14
chr10	80507298	80507318	+	GGGCGTGGTGATGTTCACCC	0.5987	0.3443	0.7356	0.6635	0.6446	0.7002	0.6524	0.5292	0.3241	0.2756	TSPAN14
chr10	80512134	80512154	+	TGGTTGCAGAACCAGTGCTG	0.5013	0.6807	0.7671	0.5481	0.538	0.6717	0.5529	0.9995	0.705	0.1843	TSPAN14
chr10	80512143	80512163	+	AACCAGTGCTGTGGCGCATA	0.8235	0.42	0.7024	0.5191	0.4212	0.4498	0.2452	-0.6533	-0.1078	0.0156	TSPAN14
chr10	80512156	80512176	+	GCGCATATGGCCCTGAAGAC	0.6734	0.4833	0.6868	0.3753	0.478	0.5407	0.2541	-0.1783	-0.1098	0.0323	TSPAN14
chr10	80570156	80570176	+	CGAGTGACAAGCACATCCAA	0.4779	0.6239	0.6775	0.5775	0.4632	0.6967	0.5595	0.3891	0.3534	0.3752	SH2D4B
chr10	80570196	80570216	+	CGAGGTCTGGGTCTGGATCA	0.2572	0.337	0.7497	0.5284	0.5698	0.5671	0.5336	0.1001	0.0828	0.0189	SH2D4B
chr10	80571478	80571498	+	CAATGAGAAAGCCCGGATCT	0.6068	0.4018	0.6881	0.3682	0.1467	0.3543	0.4286	-0.076	0.3502	0.0025	SH2D4B
chr10	80571489	80571509	+	CCCGGATCTTGGCGGAGAAG	0.5981	0.4508	0.7816	0.4848	0.6416	0.6458	0.3792	0.2947	-0.1691	0.0855	SH2D4B
chr10	80571559	80571579	+	CATCCACGAGGAATTCAAGG	0.4819	0.6903	0.7776	0.2744	0.4699	0.6877	0.5833	0.6443	0.1609	0.5778	SH2D4B
chr10	80603664	80603684	+	ATCCAGAAGGGCACGGTCGC	1.0	0.4309	0.7733	0.2249	0.2567	0.4518	0.2519	-0.7099	-0.5005	0.0109	SH2D4B
chr10	80603691	80603711	+	AGCTCCATGTTCCGGGAGCT	0.4495	0.3812	0.4986	0.3064	0.2499	0.0977	0.2436	-1.4218	-1.5259	0.0193	SH2D4B
chr10	81875497	81875517	+	GCTGTAGCGACTGCATCGTG	0.9712	0.67	0.7312	0.6577	0.5714	0.677	0.6594	1.0093	0.5472	0.2935	NRG3
chr10	81875515	81875535	+	TGTGGAACCGGCAGCAGACG	0.483	0.5955	0.8049	0.5297	0.5738	0.6928	0.5133	0.9494	0.2239	0.4217	NRG3
chr10	81875525	81875545	+	GCAGCAGACGTGGCTGTGCG	0.2281	0.5598	0.748	0.439	0.5998	0.6568	0.6767	1.1155	0.0626	0.5448	NRG3
chr10	81875555	81875575	+	GTTCATCGGCTTCATCGGCC	0.9849	0.3067	0.729	0.2848	0.1664	0.497	0.275	-0.6876	-1.0452	0.04	NRG3
chr10	81875588	81875608	+	CATGCTTCTCAAATGGATCG	0.9283	0.5731	0.7492	0.3821	0.2115	0.6126	0.6131	0.7448	0.0882	0.2367	NRG3
chr10	81875591	81875611	+	GCTTCTCAAATGGATCGTGG	0.6413	0.5914	0.7348	0.3927	0.4446	0.6941	0.5824	0.546	0.0845	0.3694	NRG3
chr10	81875627	81875647	+	GTACGTGCCCACCGACCTAG	1.0	0.6665	0.6953	0.4259	0.4625	0.6407	0.4327	0.4752	0.0294	0.5585	NRG3
chr10	81875936	81875956	+	GTTCTTCAGTAGCAGCACGC	0.7149	0.4532	0.7966	0.128	0.0629	0.5566	0.5026	0.3097	0.2373	0.2359	NRG3
chr10	81875989	81876009	+	GTACCCAGGCAATGCCCTCC	0.2452	0.4107	0.609	0.2447	0.3777	0.5059	0.3541	-0.1871	0.23	0.0094	NRG3
chr10	81876043	81876063	+	TTCACGATTCTACTCCCTCC	0.4329	0.483	0.6609	0.1179	0.3416	0.5291	0.5051	-0.1291	-0.0547	0.0397	NRG3
chr10	81877948	81877968	+	GTTGATAGAATAATGGAGTG	0.2781	0.6352	0.7419	0.4719	0.537	0.6626	0.6069	0.9326	0.4268	0.1998	NRG3
chr10	81877975	81877995	+	CCTCCAACCCTTGTATGCGT	0.7573	0.4833	0.6263	0.2557	0.2192	0.5788	0.4502	-0.1581	-0.3193	0.2608	NRG3
chr10	82232757	82232777	+	GCATGCCATACATGGCAACA	0.2149	0.5758	0.603	0.2442	0.2518	0.5014	0.648	-0.2214	-0.353	0.1022	NRG3
chr10	82743341	82743361	+	CTGGAAAGATGCTAGGAGCC	0.249	0.5013	0.6584	0.4493	0.2695	0.3075	0.4512	-0.5278	-0.7406	0.0286	NRG3
chr10	82743346	82743366	+	AAGATGCTAGGAGCCTGGTC	0.5469	0.5044	0.7103	0.6597	0.3857	0.5651	0.4766	0.3278	0.6575	0.053	NRG3
chr10	82865399	82865419	+	CTTTGGTGTAGCAGACCACT	0.6407	0.5898	0.6013	0.316	0.0551	0.4183	0.3319	-0.5612	-0.3022	0.2093	NRG3
chr10	82951514	82951534	+	CATCTTTGGAATTGTCATCG	0.358	0.6339	0.7482	0.1175	0.2783	0.5182	0.2853	-0.6095	-0.9506	0.0077	NRG3
chr10	82959008	82959028	+	TCTCAAAGCATCCAGCACAA	0.2819	0.6618	0.7636	0.427	0.0754	0.5314	0.6826	0.6481	0.4559	0.558	NRG3
chr10	84142669	84142689	+	ACAAGAATTGGGATCCGGCG	0.4066	0.5786	0.7611	0.6199	0.488	0.6377	0.3733	0.0143	-0.6574	0.309	GHITM
chr10	84142678	84142698	+	GGGATCCGGCGTGGGAGAAC	0.6688	0.4041	0.693	0.4539	0.5274	0.645	0.4164	-0.225	0.1534	0.0081	GHITM
chr10	84142716	84142736	+	GGCAGCATTGGAACCATCGA	0.6938	0.5548	0.7214	0.4991	0.511	0.6694	0.4815	0.1467	-0.1154	0.1665	GHITM
chr10	84144041	84144061	+	CTTGGAGCATTGTGCTACTA	0.4165	0.3763	0.7399	0.4752	0.2631	0.3972	0.2363	-0.716	-0.3312	0.0565	GHITM
chr10	84144046	84144066	+	AGCATTGTGCTACTATGGCT	0.8439	0.4833	0.5768	0.2713	0.4298	0.6351	0.4947	-0.1235	-0.1074	0.0647	GHITM
chr10	84144065	84144085	+	TTGGGACTGTCTAATGAGAT	0.3588	0.497	0.6726	0.543	0.4705	0.5493	0.301	-0.3566	-0.4939	0.0735	GHITM
chr10	84144858	84144878	+	GTCATGTTTCTTACAGAATT	0.2317	0.2382	0.635	0.2285	0.2442	0.3629	0.0376	-1.7901	-1.5394	0.0144	GHITM
chr10	84144917	84144937	+	ATGTACTTAGCAGGGAGTAT	0.3337	0.5754	0.603	0.4291	0.188	0.4634	0.2676	-0.3945	0.6025	0.1533	GHITM
chr10	84144990	84145010	+	ACTTCATGATGAGAGGCTCT	0.4377	0.5246	0.6321	0.3658	0.1134	0.4178	0.5532	-0.1632	-0.0063	0.0249	GHITM
chr10	84148714	84148734	+	GTACTTGTCTTTCAGACAAT	0.232	0.3429	0.7072	0.4079	0.1597	0.3672	0.1602	-1.1351	-0.5861	0.6448	GHITM
chr10	84148738	84148758	+	GTGACCTTTGCAGCCATGGT	0.2607	0.4847	0.617	0.4452	0.5233	0.6778	0.5253	0.2811	0.2302	0.0561	GHITM
chr10	84148802	84148822	+	CAGGCCCAAAGCATCTTGCT	0.2555	0.5387	0.617	0.5799	0.3977	0.4772	0.4453	-0.1053	0.363	0.066	GHITM
chr10	84148816	84148836	+	CTTGCTTGGTTGCTACATTC	0.4411	0.3153	0.6593	0.3464	0.2471	0.3658	0.2032	-0.197	0.2397	0.0196	GHITM
chr10	84150110	84150130	+	AGAGCTGCATGGTACACAGC	0.3385	0.5752	0.6988	0.2719	0.458	0.6548	0.5892	0.4078	0.6931	0.1829	GHITM
chr10	84184713	84184733	+	TTGAGCCAGAGCCCCGCCTT	0.682	0.31	0.7639	0.7421	0.4201	0.4593	0.3523	-0.6688	-0.1839	0.0145	C10orf99
chr10	84184724	84184744	+	CCCCGCCTTTGGGTGGTGCC	0.2854	0.239	0.734	0.2972	0.1021	0.0101	0.1898	-1.5703	-2.1479	0.0036	C10orf99
chr10	84184886	84184906	+	ATCTCGGGCTGCAAGGACCC	0.3211	0.4221	0.656	0.2802	0.4948	0.5981	0.5303	0.2699	0.1385	0.038	C10orf99
chr10	84195378	84195398	+	GCGCCCTCCTGCCCAGTAGC	0.2844	0.2735	0.6267	0.2815	0.1311	0.3466	0.2352	-1.1466	-0.9616	0.0401	CDHR1
chr10	84195400	84195420	+	GGCCTGACGCGGGACCGCGC	0.8264	0.3878	0.8205	0.4569	0.3995	0.6192	0.3913	0.3669	0.1234	0.0837	CDHR1
chr10	84195533	84195553	+	CGGCAGCACCAACGGAAACA	1.0	0.5159	0.7024	0.3957	0.3385	0.6102	0.5953	0.3442	0.1009	0.1376	CDHR1
chr10	84196506	84196526	+	TCTCACGTATACACCCTGAA	0.551	0.5961	0.7148	0.3711	0.3657	0.5121	0.4544	-0.1899	-0.1186	0.2339	CDHR1
chr10	84196593	84196613	+	TTTTCTGTTGACCCCACTTT	0.32	0.2078	0.6604	0.4142	0.0	0.2944	0.0233	-1.9706	-1.8244	0.0225	CDHR1
chr10	84199033	84199053	+	GGCCGAAAAAGTCGTGATCC	0.6533	0.5095	0.6505	0.1728	0.1498	0.4911	0.3719	-0.3711	-0.5373	0.0079	CDHR1
chr10	84200591	84200611	+	CCCCCTCAGGACATACCTGC	0.4087	0.4767	0.5841	0.1642	0.52	0.6164	0.3527	-0.2037	-0.1809	0.1302	CDHR1
chr10	84200620	84200640	+	CATCTTTAAGGTCCATGCAG	0.5037	0.6299	0.7516	0.3962	0.2848	0.6438	0.3954	0.4341	0.0342	0.2183	CDHR1
chr10	84201808	84201828	+	CCTGCACTCCCCATTTGCCG	0.3831	0.6056	0.7918	0.2606	0.3725	0.6598	0.4788	0.5803	-0.1572	0.5996	CDHR1
chr10	84201842	84201862	+	GGTGTGCTGCGCCTCCAGGC	0.284	0.2817	0.7809	0.3589	0.4306	0.5959	0.4676	-0.0326	-0.1262	0.0615	CDHR1
chr10	84201889	84201909	+	CCGGACCCACTACATCACCG	0.7703	0.8046	0.8052	0.4067	0.6112	0.7153	0.8304	1.6697	0.7488	0.6257	CDHR1
chr10	84202967	84202987	+	ATTCTTCTGCAGGATGGCGG	0.3993	0.4932	0.8804	0.5361	0.0827	0.5936	0.414	0.2626	-0.2133	0.5166	CDHR1
chr10	84203026	84203046	+	CACCACGGTCACGGTCAATG	0.7769	0.626	0.7627	0.4145	0.5342	0.6161	0.4124	0.4244	-0.1419	0.0496	CDHR1
chr10	84203075	84203095	+	TTCGTGGGCACACCCTACTA	0.8608	0.5206	0.7875	0.568	0.3424	0.4222	0.4835	0.1768	0.5542	0.0657	CDHR1
chr10	84203104	84203124	+	GTACGAGGACACCCTTCCGG	0.5907	0.6257	0.8336	0.6327	0.6384	0.7085	0.6462	1.3085	0.8241	0.565	CDHR1
chr10	84204525	84204545	+	GGGCTCGGAGGTACTGAAGG	0.3008	0.6446	0.8194	0.8391	0.635	0.7151	0.5995	0.8393	0.147	0.331	CDHR1
chr10	84204534	84204554	+	GGTACTGAAGGTGGTCGCCA	0.4456	0.5419	0.637	0.3889	0.5006	0.6908	0.5873	0.3542	0.1259	0.346	CDHR1
chr10	84204538	84204558	+	CTGAAGGTGGTCGCCATGGA	0.3773	0.4773	0.7245	0.5849	0.5633	0.6169	0.5755	0.3508	0.2044	0.0374	CDHR1
chr10	84205813	84205833	+	TCTCCCTTGACAGGGAACGA	0.6635	0.6242	0.6512	0.2572	0.4369	0.5954	0.7109	0.4685	0.1084	0.5035	CDHR1
chr10	84208220	84208240	+	CCCAGTCACCATCAGGATTG	0.4083	0.5288	0.7911	0.4965	0.4169	0.5678	0.5541	-0.0662	-0.4644	0.0199	CDHR1
chr10	84208251	84208271	+	AACCACCCGCCAACATTCTA	1.0	0.3312	0.6823	0.2133	0.1719	0.3764	0.1877	-0.5586	-0.0356	0.154	CDHR1
chr10	84208736	84208756	+	TGCCAAATTCAACTTGCAGC	0.4898	0.4966	0.693	0.1014	0.0	0.2782	0.1105	-0.319	-0.8422	0.0623	CDHR1
chr10	84208808	84208828	+	AGCCCAAGTCACAATCATTG	0.4811	0.659	0.7212	0.0694	0.2898	0.571	0.5537	0.2143	-0.0211	0.1823	CDHR1
chr10	84211131	84211151	+	CGCCCCAGGGGGCTCCAGCG	0.3433	0.5122	0.7622	0.5912	0.4628	0.3614	0.1913	0.0165	-0.4779	0.0208	CDHR1
chr10	84211683	84211703	+	AAATATTCCACCTATGGGAC	0.4519	0.3997	0.611	0.1793	0.1126	0.5199	0.1876	-0.4781	-0.664	0.0113	CDHR1
chr10	84212332	84212352	+	AATGACCACCCCCCTCAGTT	0.3959	0.4386	0.7715	0.318	0.1499	0.3772	0.3756	-0.1333	0.54	0.0547	CDHR1
chr10	84222509	84222529	+	AATCAGGTGCATGTAGGGCC	0.5544	0.4301	0.6709	0.3957	0.1735	0.4394	0.4605	-0.5665	-0.8251	0.0366	LRIT2
chr10	84222555	84222575	+	TACAAGGTTGCTCTTGCCAA	0.8039	0.506	0.7449	0.6801	0.2498	0.5965	0.4479	-0.0428	-0.4199	0.0417	LRIT2
chr10	84222561	84222581	+	GTTGCTCTTGCCAATGGAGT	0.5052	0.4733	0.7079	0.4063	0.2215	0.5652	0.4774	0.0915	-0.1275	0.0647	LRIT2
chr10	84222661	84222681	+	CCAGTAGAAGATGTCAACAC	0.7449	0.5992	0.7072	0.5855	0.3864	0.6391	0.6551	0.6717	0.5792	0.2463	LRIT2
chr10	84224358	84224378	+	GGATAAGTCCATGCAATGGA	0.2986	0.5504	0.5435	0.3259	0.3695	0.6874	0.7667	1.2419	0.9309	0.5847	LRIT2
chr10	84224414	84224434	+	CACATTCTGTCCTGCCCGGA	0.3692	0.49	0.6017	0.619	0.3539	0.4789	0.3137	-0.3466	-0.4208	0.103	LRIT2
chr10	84224423	84224443	+	TCCTGCCCGGATGGTGATAT	0.7914	0.3909	0.6456	0.5263	0.3519	0.3948	0.2084	-0.4756	-0.098	0.0672	LRIT2
chr10	84224429	84224449	+	CCGGATGGTGATATTGGCAC	0.9838	0.2978	0.7072	0.623	0.5567	0.6425	0.5058	0.3335	-0.037	0.0915	LRIT2
chr10	84224541	84224561	+	TAGGAATTCACCAGGATGAC	0.6952	0.4599	0.6017	0.2501	0.4168	0.5762	0.4871	-0.0067	0.0985	0.0845	LRIT2
chr10	84224566	84224586	+	GGGTAATGGACTTGACAAAC	0.6738	0.42	0.5073	0.3156	0.342	0.5307	0.2762	-0.4943	0.0019	0.0102	LRIT2
chr10	84224671	84224691	+	AGTCAGGCTGCCGGCATTTC	0.6672	0.2021	0.7729	0.4571	0.2867	0.3147	0.1119	-1.287	0.0196	0.0123	LRIT2
chr10	84224702	84224722	+	CCAGTTCAGGAAGACACTCT	0.2072	0.4712	0.7214	0.4295	0.4055	0.5266	0.3999	-0.1596	0.1778	0.0608	LRIT2
chr10	84224723	84224743	+	GGATACAACTGTAAGCCTAT	0.6354	0.4455	0.6456	0.1644	0.1896	0.5031	0.3121	-0.352	0.4212	0.2393	LRIT2
chr10	84224895	84224915	+	AGTCTCAGCTCCCTCAGTTC	0.4247	0.3211	0.7919	0.3614	0.3506	0.5092	0.5729	0.2941	0.7888	0.1092	LRIT2
chr10	84232624	84232644	+	GGACAGCGGGTTTGGGAATC	0.4775	0.2254	0.7024	0.4628	0.4494	0.4103	0.1073	-1.1902	-0.8688	0.0007	LRIT1
chr10	84232637	84232657	+	GGGAATCTGGGGGACATGCC	0.2902	0.3929	0.7198	0.4466	0.4098	0.5278	0.219	-0.8708	-0.8737	0.0667	LRIT1
chr10	84232734	84232754	+	CTGTGTTCTGTGGAAGTCGG	0.4212	0.5926	0.695	0.8071	0.6439	0.6913	0.5266	0.2443	-0.4176	0.3642	LRIT1
chr10	84232819	84232839	+	TGTAGTCTCCGGAGTCAAGG	0.2875	0.6545	0.8237	0.4572	0.6016	0.7143	0.6044	0.3271	-0.0224	0.4617	LRIT1
chr10	84232865	84232885	+	AGTCCAGCTCGTGCCGTCAC	0.6262	0.446	0.7363	0.5117	0.454	0.5974	0.4115	0.1845	0.3446	0.0352	LRIT1
chr10	84232876	84232896	+	TGCCGTCACTGGAGACTTCC	0.3112	0.3264	0.6303	0.2965	0.3464	0.3714	0.1806	-0.7892	-0.2051	0.0206	LRIT1
chr10	84234076	84234096	+	ACCATTAAGGGGCCTGCCAT	0.7386	0.4715	0.7686	0.5307	0.2866	0.5202	0.2608	-0.4104	-0.3263	0.0615	LRIT1
chr10	84234163	84234183	+	ACCCAAAAGGGACCTGATGC	0.4248	0.4489	0.7356	0.0952	0.264	0.5563	0.4895	-0.1666	-0.3115	0.0237	LRIT1
chr10	84234173	84234193	+	GACCTGATGCTGGCCACTCC	0.5142	0.4191	0.8063	0.2429	0.423	0.5485	0.3968	-0.045	0.1048	0.0202	LRIT1
chr10	84234177	84234197	+	TGATGCTGGCCACTCCTGGA	0.3565	0.4724	0.6535	0.3875	0.4831	0.6742	0.6785	0.9138	0.7966	0.123	LRIT1
chr10	84234213	84234233	+	GGCACTTCCTCAGTTCAAGC	0.4082	0.4834	0.6516	0.0475	0.0692	0.5294	0.4457	0.2276	0.1291	0.404	LRIT1
chr10	84234242	84234262	+	GCCACTCCGGCCAGGCTACG	0.3512	0.4938	0.6929	0.3079	0.5146	0.5551	0.4619	0.2697	-0.1923	0.0766	LRIT1
chr10	84234247	84234267	+	TCCGGCCAGGCTACGTGGGC	0.2704	0.4186	0.7151	0.4006	0.5052	0.5237	0.2345	-0.3618	-0.5955	0.0048	LRIT1
chr10	84237216	84237236	+	TACCTAGGACCCGCCTGGGG	0.3255	0.5334	0.7848	0.6783	0.5318	0.4938	0.3861	0.1137	-0.1242	0.0559	LRIT1
chr10	84237291	84237311	+	CCTGCGGGAGCCTCATCAGC	0.2931	0.4545	0.6924	0.4898	0.2662	0.4784	0.3632	-0.352	-0.2007	0.1397	LRIT1
chr10	84237367	84237387	+	GGGCACAGCCGAGAGGCGGT	0.3465	0.523	0.701	0.5235	0.5767	0.6803	0.6088	1.0498	0.8895	0.1045	LRIT1
chr10	84237577	84237597	+	CTCGCCAGGAACCCTGCGTA	0.8915	0.4907	0.6453	0.5133	0.5739	0.6098	0.4869	0.2984	0.1907	0.0134	LRIT1
chr10	84237601	84237621	+	CGTCCGCTCCAGGCGCAGTC	0.8899	0.4389	0.7583	0.4072	0.1855	0.3501	0.2589	-0.4559	-0.3322	0.0369	LRIT1
chr10	84237670	84237690	+	GTTGCACACTACTGTCCTGC	0.5128	0.5264	0.637	0.2367	0.1906	0.5501	0.4793	0.2253	0.0688	0.0652	LRIT1
chr10	84241324	84241344	+	TGCTGCCATCACCCATGATA	0.5355	0.363	0.6207	0.3399	0.3469	0.4707	0.361	-0.1081	0.3644	0.043	LRIT1
chr10	84247651	84247671	+	GCGGACTCCCTGCCACCTAC	0.5404	0.4648	0.7154	0.3213	0.383	0.4472	0.3407	-0.2129	0.3456	0.198	RGR
chr10	84248995	84249015	+	GCAGCAGTGCAGCCATCGCA	0.3551	0.4977	0.5968	0.413	0.4399	0.6589	0.5694	0.5485	0.5171	0.428	RGR
chr10	84252869	84252889	+	CTGGAACTCAGCCGTCTCTC	0.4545	0.4169	0.6789	0.4171	0.2574	0.4362	0.2797	-0.6359	-0.1045	0.0415	RGR
chr10	84252883	84252903	+	TCTCTCTGGTGCTCTTCGTG	0.3875	0.5968	0.8128	0.5634	0.4712	0.6335	0.5482	0.7835	0.0903	0.1597	RGR
chr10	84252950	84252970	+	TCACTACGACTATGAGCCAC	0.8205	0.5188	0.5689	0.4532	0.3713	0.5715	0.4672	0.4829	0.1584	0.0509	RGR
chr10	84371577	84371597	+	TTTTATGGAAACCGATCAGC	0.5777	0.5101	0.5636	0.319	0.0	0.2951	0.2447	-0.2713	-0.2139	0.2106	CCSER2
chr10	84371946	84371966	+	AAGAAGTTGGCTTTACCAAA	0.331	0.4827	0.6492	0.2499	0.4228	0.5265	0.2334	-0.824	-0.4794	0.1909	CCSER2
chr10	84371981	84372001	+	TTCTACTTTAGGTTATAGAA	0.2197	0.429	0.5482	0.1838	0.0	0.4314	0.2455	-1.0007	-0.8938	0.0993	CCSER2
chr10	84372024	84372044	+	TCTAGCCGATCTCCATTTTC	0.5138	0.153	0.7103	0.1957	0.2226	0.3249	0.0405	-2.0806	-1.3656	0.0216	CCSER2
chr10	84372042	84372062	+	TCTGGGACTATGACAGTTGA	0.5205	0.3693	0.7527	0.5107	0.447	0.614	0.3164	-0.0011	0.0147	0.2666	CCSER2
chr10	84373626	84373646	+	GAATGTACAAAACATACTTC	0.2091	0.3206	0.6456	0.0722	0.1521	0.4792	0.1652	-0.977	-0.3077	0.0214	CCSER2
chr10	84373761	84373781	+	ATTGGAAATGTCCATCCAGT	0.2778	0.5269	0.7636	0.3948	0.1854	0.4772	0.3698	-0.4974	-0.4216	0.4088	CCSER2
chr10	84425852	84425872	+	CCTGACCACTATCATCACCA	0.217	0.6709	0.7636	0.2459	0.4323	0.6801	0.747	1.2397	0.9779	0.4847	CCSER2
chr10	85723097	85723117	+	CATCACGATGCGCATGGCCA	0.6804	0.4979	0.8249	0.4796	0.2072	0.5822	0.4406	-0.2476	-0.5805	0.1759	GRID1
chr10	85724364	85724384	+	GGCTCCATAGACAATCCAGA	0.5646	0.6447	0.5899	0.0917	0.2966	0.6571	0.5184	0.5393	0.4258	0.8453	GRID1
chr10	85724397	85724417	+	AGTGGCAGAAGCTGACGGCC	0.4141	0.4633	0.5906	0.3211	0.4503	0.5736	0.392	-0.1635	-0.3834	0.0153	GRID1
chr10	85724402	85724422	+	CAGAAGCTGACGGCCTGGGC	0.2413	0.3263	0.7576	0.4099	0.4179	0.5301	0.3189	-0.5659	-0.4765	0.0093	GRID1
chr10	85724617	85724637	+	TCCACAACGCTCTCCCTCTC	0.3684	0.2879	0.6657	0.3726	0.3361	0.3257	0.1808	-0.5898	0.0018	0.01	GRID1
chr10	85727877	85727897	+	TCCCGTTCCAGGAGGTGTTA	0.4041	0.3434	0.7119	0.4398	0.323	0.3976	0.286	-0.6151	-0.1308	0.075	GRID1
chr10	85727910	85727930	+	CGTACCTGCCATCAGGGGCT	0.4521	0.4412	0.6591	0.3985	0.1261	0.4023	0.4325	-0.2975	-0.437	0.0275	GRID1
chr10	85727965	85727985	+	CAGTGCATCCAGGACATCTA	0.7908	0.4652	0.7211	0.4845	0.4299	0.5351	0.3913	-0.014	0.4571	0.1428	GRID1
chr10	85727986	85728006	+	GGAGAACCCTTTGTAGCGCT	0.8854	0.3721	0.591	0.4928	0.3447	0.5769	0.2934	-0.1845	-0.4766	0.1062	GRID1
chr10	85729523	85729543	+	CCACTTTAAGAGTCAATCCT	0.3643	0.4642	0.6586	0.3303	0.1158	0.4013	0.4205	-0.0402	0.1832	0.2441	GRID1
chr10	85854530	85854550	+	TAGTGCCAAGGATTTCAAAC	0.3322	0.4644	0.6739	0.2091	0.3135	0.4631	0.3373	-0.318	0.1994	0.1847	GRID1
chr10	85856016	85856036	+	CCTCACACGTACCTTTTTGA	0.5735	0.3215	0.7777	0.2276	0.1944	0.4189	0.2826	-1.3135	-0.9256	0.365	GRID1
chr10	85856028	85856048	+	CTTTTTGATGGTATCCAGCA	0.3108	0.4794	0.639	0.4674	0.0	0.4194	0.2408	-0.8991	-0.9868	0.0997	GRID1
chr10	85856127	85856147	+	CAGCTTCCTGTGAAAGGCGT	0.5666	0.4924	0.6728	0.5583	0.4631	0.6493	0.3902	-0.0828	-0.211	0.2907	GRID1
chr10	85856163	85856183	+	ACTGTCATACAGATAGAGGT	0.2671	0.5926	0.652	0.348	0.4317	0.6441	0.6917	0.7108	0.5907	0.4304	GRID1
chr10	85916184	85916204	+	CCTCATTCACAAAGACCCAG	0.3	0.7287	0.6666	0.5231	0.3592	0.6142	0.5302	0.405	-0.0804	0.8212	GRID1
chr10	85916194	85916214	+	AAAGACCCAGTGGCTGTCCT	0.2379	0.4895	0.797	0.5127	0.2471	0.3923	0.5687	-0.5145	-0.5868	0.0638	GRID1
chr10	86138814	86138834	+	CTACCTCGTTGATGAAGGAG	0.4482	0.596	0.5341	0.4282	0.5554	0.6678	0.4712	0.225	-0.2676	0.1259	GRID1
chr10	86138825	86138845	+	ATGAAGGAGTGGGCTCCCTG	0.2257	0.5943	0.876	0.5256	0.6773	0.6964	0.5084	0.2757	0.106	0.1361	GRID1
chr10	86138905	86138925	+	CTTCATCGTGGTGAAGAGGC	0.3397	0.5871	0.6473	0.4732	0.3888	0.5583	0.4098	-0.1951	-0.4534	0.1812	GRID1
chr10	86206428	86206448	+	ACATCATTGAGGCGGACGGG	0.9543	0.6301	0.6013	0.4877	0.3759	0.5801	0.476	0.482	0.1252	0.4812	GRID1
chr10	86206466	86206486	+	GTAGGCCTCACCATCGGGGC	0.5289	0.2586	0.701	0.5111	0.5806	0.591	0.2681	-0.3423	-0.6865	0.126	GRID1
chr10	86206477	86206497	+	CATCGGGGCTGGGGTTCAGG	0.268	0.5161	0.8898	0.6941	0.6128	0.6299	0.4993	0.3341	0.1545	0.1505	GRID1
chr10	86206491	86206511	+	TTCAGGTGGCATGCGGTGCG	0.451	0.5061	0.7942	0.5921	0.486	0.5588	0.5558	0.7104	0.0241	0.0256	GRID1
chr10	86206513	86206533	+	GCGACCCTCCCGGGTTGCGC	0.7974	0.433	0.6704	0.1877	0.1005	0.3023	0.4101	-1.2144	-1.4597	0.0528	GRID1
chr10	86206527	86206547	+	TTGCGCTGGACAAAGAGGTG	0.3272	0.5666	0.7565	0.505	0.5691	0.6217	0.4011	0.3351	0.1087	0.0284	GRID1
chr10	86206565	86206585	+	CGTGAGGGACTGCAGGGCAT	0.4054	0.4809	0.8485	0.6619	0.5686	0.5912	0.5246	0.602	0.6365	0.2123	GRID1
chr10	86206583	86206603	+	ATTGGCAGATGCACAGCCAG	0.2272	0.6311	0.78	0.6955	0.467	0.6321	0.536	0.597	0.0976	0.4049	GRID1
chr10	86363965	86363985	+	GTTGGCCTCGATGACCTTGA	0.2913	0.4661	0.7919	0.6711	0.3458	0.5346	0.3328	-0.1363	0.145	0.2865	GRID1
chr10	86471048	86471068	+	TCTCAGGTGCATTCGAAAAC	0.6714	0.3481	0.8013	0.1629	0.0099	0.2974	0.1962	-0.9349	-0.6209	0.0893	WAPL
chr10	86472634	86472654	+	TCAGTGCAGTAACTATATCT	0.4059	0.5061	0.6633	0.3101	0.2467	0.5043	0.4705	0.2631	0.9685	0.1094	WAPL
chr10	86472720	86472740	+	ACTCCATCATCTTTTTGATT	0.301	0.278	0.6796	0.0651	0.0	0.1767	0.006	-2.3063	-1.8928	0.0429	WAPL
chr10	86473881	86473901	+	ACACTCTGAGGTTTTACTAC	0.6093	0.4975	0.7214	0.1352	0.114	0.3762	0.2816	-0.922	-0.4702	0.0561	WAPL
chr10	86473908	86473928	+	CCAGGCAGTTCTTCTGAATC	0.325	0.4327	0.7356	0.2968	0.3194	0.3411	0.1736	-1.1145	-0.7724	0.0598	WAPL
chr10	86473925	86473945	+	ATCTGGATGATTCCAATGTC	0.3601	0.4011	0.5671	0.4455	0.3998	0.5206	0.5241	-0.1195	0.3287	0.0376	WAPL
chr10	86473946	86473966	+	GGCATTATATACAGCTTTTG	0.2687	0.3132	0.6776	0.3143	0.2885	0.428	0.0771	-1.525	-1.3705	0.0592	WAPL
chr10	86497206	86497226	+	GGGGCCACTAAAAATCTTTC	0.7233	0.2332	0.6374	0.1073	0.2199	0.335	0.0831	-1.2624	-0.2216	0.1175	WAPL
chr10	86499726	86499746	+	TAGTACCAGACTGACTGTCC	0.5209	0.5584	0.6739	0.4705	0.4246	0.6577	0.5485	0.0038	0.2638	0.008	WAPL
chr10	86500105	86500125	+	GCGTTCCATAGTATCCTGTA	0.6879	0.5416	0.5968	0.6574	0.4404	0.5977	0.6406	0.6613	1.1287	0.1425	WAPL
chr10	86500267	86500287	+	TGCTTTGGCTAAGGCCTGAC	0.4074	0.3311	0.5543	0.5095	0.2832	0.3691	0.3073	-0.7158	-0.4674	0.0326	WAPL
chr10	86500305	86500325	+	TATCAAAATTTGATGCTCCT	0.3248	0.4253	0.7541	0.2151	0.0	0.2213	0.0974	-1.893	-1.8923	0.0917	WAPL
chr10	86500348	86500368	+	CCTACAGTACGTCCTACAGT	0.9784	0.6255	0.7079	0.3693	0.2121	0.5921	0.4815	0.2166	0.3087	0.4929	WAPL
chr10	86500352	86500372	+	CAGTACGTCCTACAGTTGGT	0.6829	0.577	0.6251	0.2208	0.3751	0.6179	0.5903	0.2521	0.3955	0.4149	WAPL
chr10	86500541	86500561	+	GTTCTAACAGATCCCTTGAT	0.698	0.4243	0.7148	0.3512	0.3504	0.4681	0.3841	-0.6685	0.1749	0.3382	WAPL
chr10	86500565	86500585	+	GATATTTCTGATGGTGATTC	0.2844	0.3623	0.6785	0.3	0.1204	0.3629	0.1298	-1.178	-0.872	0.0266	WAPL
chr10	86500581	86500601	+	ATTCTGGCCTTTTCCCAAAC	0.2508	0.2608	0.8013	0.3566	0.1739	0.324	0.1135	-1.5414	-1.3139	0.0367	WAPL
chr10	86500639	86500659	+	AGCCACTGTAGTTTCTGCAT	0.2293	0.4942	0.7072	0.2342	0.3649	0.5456	0.3963	-0.7156	-0.4431	0.0654	WAPL
chr10	86517777	86517797	+	AATAAGAGGAACACTTAACC	0.3328	0.4639	0.7871	0.1067	0.2109	0.602	0.4358	0.1285	0.5549	0.0181	WAPL
chr10	86517882	86517902	+	TAGGTTTCTTCGGAATTTCT	0.6042	0.2514	0.6728	0.4148	0.1655	0.3289	0.0461	-1.3284	-0.5992	0.0211	WAPL
chr10	86517890	86517910	+	TTCGGAATTTCTTGGATATC	0.3434	0.301	0.6363	0.2899	0.1038	0.2765	0.0609	-1.6758	-1.2704	0.0051	WAPL
chr10	86656207	86656227	+	AGACCATGCCCACTATACCC	0.4024	0.5994	0.5983	0.0433	0.42	0.6722	0.7318	0.7997	0.9382	0.3519	OPN4
chr10	86656246	86656266	+	GGTGGGACTCACGGGGATGC	0.2235	0.2137	0.7588	0.2585	0.4675	0.6173	0.4544	-0.282	-0.411	0.01	OPN4
chr10	86658126	86658146	+	CCAGTAGCCTCTATAAGCAG	0.5416	0.6197	0.7094	0.4713	0.5386	0.7033	0.6421	0.8528	0.3772	0.7236	OPN4
chr10	86658485	86658505	+	TGCGAGTTCTATGCCTTCTG	0.6305	0.6413	0.8146	0.4206	0.553	0.6968	0.4617	0.196	-0.2543	0.0846	OPN4
chr10	86658535	86658555	+	CACCCTGACGGCCATCGCCC	0.5662	0.4295	0.6941	0.1743	0.3963	0.5697	0.447	0.1712	0.1572	0.0467	OPN4
chr10	86658565	86658585	+	CCTGGTAATCACACGCCCGC	0.7548	0.5563	0.7636	0.3506	0.0539	0.491	0.354	0.0627	-0.0743	0.1935	OPN4
chr10	86658575	86658595	+	ACACGCCCGCTGGCCACCTT	0.8976	0.3692	0.8253	0.5719	0.3008	0.2799	0.2678	-0.6779	-0.2378	0.0738	OPN4
chr10	86658580	86658600	+	CCCGCTGGCCACCTTTGGTG	0.688	0.5543	0.715	0.6063	0.5684	0.6607	0.6131	0.8777	0.2992	0.0666	OPN4
chr10	86658613	86658633	+	GCGTGCGGCATTTGTCCTGC	0.2448	0.2579	0.6172	0.1834	0.1649	0.3915	0.1755	-1.0599	-1.192	0.0383	OPN4
chr10	86658621	86658641	+	CATTTGTCCTGCTGGGCGTT	0.5886	0.3069	0.6342	0.545	0.0	0.1886	0.2037	-1.0828	-1.0747	0.0217	OPN4
chr10	86658663	86658683	+	GTCTGCCACCCTTCTTCGGC	0.3099	0.4094	0.6535	0.0975	0.2478	0.5032	0.3453	-0.5892	-0.9327	0.0558	OPN4
chr10	86660017	86660037	+	CTGGGCTCCCTATTCCGCTG	0.6044	0.6176	0.8052	0.5538	0.6405	0.6957	0.5962	0.554	-0.0301	0.1103	OPN4
chr10	86660026	86660046	+	CTATTCCGCTGTGGCCCTGG	0.219	0.5691	0.7011	0.5963	0.5996	0.6805	0.5794	0.4027	0.0078	0.2638	OPN4
chr10	86679440	86679460	+	CACAGACACCATGACCCACC	0.2192	0.555	0.7214	0.4894	0.4725	0.5354	0.477	0.4281	0.45	0.0758	LDB3
chr10	86681443	86681463	+	TCTGGACACGAACGGCAGCC	0.5314	0.5053	0.6723	0.4199	0.1565	0.2861	0.4628	-0.6578	-0.9957	0.2105	LDB3
chr10	86681690	86681710	+	AGGCAATATAACAACCCCAT	0.5862	0.6105	0.6789	0.6431	0.47	0.6019	0.3948	0.0292	0.4086	0.2424	LDB3
chr10	86687203	86687223	+	GTATTCCCAGGATGCCATCA	0.3665	0.5231	0.6172	0.5654	0.2751	0.5693	0.6417	0.3999	0.7704	0.1142	LDB3
chr10	86687216	86687236	+	GCCATCATGGATGCCATCGC	0.5601	0.4282	0.7214	0.2472	0.4327	0.5866	0.4712	0.0916	0.1025	0.0313	LDB3
chr10	86692018	86692038	+	GTCTCGCTCCTTCCGCATCC	0.4287	0.3455	0.656	0.1907	0.1966	0.4573	0.3445	-0.4827	-0.4652	0.0247	LDB3
chr10	86699309	86699329	+	GTTTTGCCAAATTGCGCAAC	0.6116	0.3657	0.6546	0.3249	0.0	0.1976	0.1745	-1.3084	-1.3335	0.024	LDB3
chr10	86699317	86699337	+	AAATTGCGCAACTGGCACCA	0.4755	0.6063	0.6408	0.3542	0.1403	0.5843	0.6633	0.7585	0.507	0.131	LDB3
chr10	86706620	86706640	+	CAGTGCGGCTTCGCCACCCC	0.5793	0.427	0.7165	0.5371	0.6033	0.5835	0.5431	0.2737	0.2726	0.0358	LDB3
chr10	86900019	86900039	+	TTGTCAGGTCCGTTTTTTGA	0.631	0.3955	0.6513	0.4759	0.1357	0.3387	0.1084	-1.197	-1.0122	0.2794	BMPR1A
chr10	86943003	86943023	+	TGTGCAGCTGGCGCACCTCG	0.6462	0.5292	0.7385	0.5366	0.5649	0.6735	0.6152	0.9866	0.2059	0.2657	MMRN2
chr10	86943063	86943083	+	CGTCATCCAGCGCCTGCACT	0.446	0.4024	0.8391	0.3047	0.1245	0.4349	0.2983	-0.8377	-0.6613	0.0721	MMRN2
chr10	86943082	86943102	+	TTGGCTCCGGAGCCGCGACG	0.4153	0.6073	0.811	0.6456	0.5048	0.6229	0.5403	0.9306	0.1728	0.2862	MMRN2
chr10	86943207	86943227	+	GCCGCTCGTCCAGGCTCACC	0.3438	0.2978	0.6232	0.255	0.3567	0.4169	0.3401	-0.3176	-0.1392	0.0241	MMRN2
chr10	86943240	86943260	+	GGGCACGCGTGGCGTCCCTC	0.6754	0.4631	0.7403	0.5009	0.429	0.2981	0.1916	-1.0282	-0.8552	0.0951	MMRN2
chr10	86943279	86943299	+	CCAGGTCTAAATAGAGCTTC	0.393	0.4383	0.5547	0.4853	0.3339	0.4442	0.271	-0.8778	-0.2835	0.063	MMRN2
chr10	86943318	86943338	+	CGTACTTGATGAGGTCGGCA	0.6154	0.583	0.5741	0.2784	0.38	0.5996	0.427	0.1401	-0.307	0.3031	MMRN2
chr10	86943553	86943573	+	ATCCACGTGCCGGGTCAGGG	0.5219	0.6203	0.7611	0.4698	0.4925	0.6024	0.4899	0.2765	-0.1727	0.1481	MMRN2
chr10	86943715	86943735	+	TGCCAACACCAGACTGCCAT	0.392	0.5434	0.7686	0.4711	0.262	0.4976	0.3007	-0.3091	-0.5157	0.1121	MMRN2
chr10	86943722	86943742	+	ACCAGACTGCCATTGGTCCC	0.3538	0.4049	0.7214	0.2481	0.3892	0.4474	0.5195	0.2171	0.1241	0.0249	MMRN2
chr10	86943810	86943830	+	AGCGGTGCAGGGTAAAGTGC	0.5106	0.4719	0.7012	0.3864	0.5374	0.6658	0.5856	0.253	0.386	0.1179	MMRN2
chr10	86943889	86943909	+	CTGGACCTTGGCCTCAAATT	0.7595	0.2363	0.7497	0.6912	0.3072	0.3465	0.1814	-0.5698	0.1873	0.0286	MMRN2
chr10	86943940	86943960	+	CACGGCACTGTCCTGGACTC	0.2604	0.5074	0.7497	0.4835	0.5571	0.5336	0.5045	-0.0403	0.0059	0.0187	MMRN2
chr10	86943988	86944008	+	GTCAAGAGACAGGTTTCTTA	0.2436	0.3343	0.778	0.0978	0.2671	0.3796	0.1964	-1.1538	-0.3706	0.053	MMRN2
chr10	86944033	86944053	+	TTGGTTAAAGCTCCTCCAGA	0.3261	0.491	0.7214	0.3573	0.3931	0.5844	0.3629	-0.2174	-0.3723	0.0935	MMRN2
chr10	86944342	86944362	+	CCACCCGGTGCACATCATTC	0.8369	0.3405	0.6941	0.2744	0.1768	0.2843	0.1544	-1.1469	-0.2646	0.0765	MMRN2
chr10	86945183	86945203	+	ACACCAGGTTTGAAGCTGAC	0.4042	0.5666	0.6358	0.1875	0.1714	0.4093	0.3517	-0.5142	-0.1884	0.2757	MMRN2
chr10	86945364	86945384	+	CCTACCGTGGTGCTCGCAGT	0.9804	0.3999	0.7551	0.4053	0.3863	0.5938	0.4216	0.0608	0.0123	0.0521	MMRN2
chr10	86945441	86945461	+	TGACCTGGTACACTGGCTTG	0.3439	0.4733	0.7354	0.3588	0.5865	0.6278	0.5533	0.4277	-0.0177	0.0512	MMRN2
chr10	86945457	86945477	+	CTTGTGGGCCATGCGGTACC	0.9096	0.4278	0.8296	0.5775	0.2326	0.4388	0.4339	-0.0467	0.0681	0.0505	MMRN2
chr10	86945594	86945614	+	GCGGACACGGCTGCTGCGAG	0.4542	0.4775	0.7848	0.781	0.5071	0.6426	0.5286	0.7127	-0.2657	0.1345	MMRN2
chr10	86945643	86945663	+	AGCTAGTAAGGTGACCAGCT	0.4082	0.57	0.6345	0.3916	0.4036	0.4114	0.4842	0.0117	0.1221	0.0332	MMRN2
chr10	86945650	86945670	+	AAGGTGACCAGCTTGGACAT	0.4221	0.5817	0.7591	0.5316	0.5159	0.6088	0.5608	0.3475	0.5979	0.0861	MMRN2
chr10	86945670	86945690	+	TGGGTAGGGGCACCAGTTAC	0.7075	0.4699	0.6823	0.6538	0.4197	0.3474	0.1787	-0.9626	-0.0771	0.0039	MMRN2
chr10	86955818	86955838	+	GCTTCCAGGCTTGGGACACC	0.2625	0.2387	0.6037	0.254	0.37	0.5014	0.3744	-0.1013	-0.1773	0.0126	SNCG
chr10	86956377	86956397	+	CAGGCAGGTCCGCTCTGCGA	0.3731	0.5018	0.7271	0.6625	0.5616	0.6632	0.7019	0.9871	1.0191	0.1119	SNCG
chr10	86956380	86956400	+	GCAGGTCCGCTCTGCGATGG	0.5951	0.4996	0.7627	0.7923	0.6335	0.6484	0.6388	0.524	-0.2063	0.0491	SNCG
chr10	86958720	86958740	+	CTCCATCGCCAAGGAGGGCG	0.2859	0.4188	0.6181	0.5045	0.4448	0.5542	0.472	-0.4372	-1.1291	0.1846	SNCG
chr10	86958795	86958815	+	CAAGGAGGGGGTCATGTATG	0.2784	0.4529	0.8336	0.5976	0.5496	0.5515	0.526	-0.1076	-0.1882	0.0035	SNCG
chr10	86970212	86970232	+	AGCGGCAGCTCAGCAAGTGG	0.2355	0.5873	0.752	0.5428	0.6082	0.7016	0.6256	0.8841	0.3769	0.2394	ADIRF
chr10	86970245	86970265	+	AGAGGCGGGGCAGAAAGGTC	0.2056	0.452	0.6477	0.651	0.5625	0.6365	0.5601	0.6005	0.902	0.0062	ADIRF
chr10	86971464	86971484	+	AAACCGGTAACCTCCGGCCC	1.0	0.4913	0.7035	0.4003	0.2765	0.2298	0.409	0.0835	-0.1795	0.0698	LOC124902474
chr10	86971492	86971512	+	TTTGTCTAGTGGGTTCCGGA	0.5561	0.5225	0.762	0.3637	0.0058	0.5342	0.4673	0.2528	-0.0094	0.6242	LOC124902474
chr10	86971497	86971517	+	CTAGTGGGTTCCGGATGGAC	0.7035	0.4927	0.5862	0.6786	0.5791	0.6376	0.5624	-0.0975	-0.1072	0.1364	LOC124902474
chr10	86971536	86971556	+	CCGGCACGTGTCCACGCGTG	0.8073	0.5414	0.7008	0.8419	0.6303	0.592	0.5198	0.2576	-0.2288	0.0444	LOC124902474
chr10	86973164	86973184	+	CCATGGAGCTGGTGCTCCGG	0.2726	0.5293	0.7577	0.6532	0.6809	0.6328	0.6599	0.355	-0.0756	0.0744	LOC124902474
chr10	86973221	86973241	+	TCCCCCGACACTAGGAGCCC	0.3481	0.5156	0.609	0.2948	0.4687	0.563	0.4076	0.802	0.5673	0.0338	LOC124902474
chr10	87068053	87068073	+	GGTACTCACATAGTGCCCTA	0.93	0.642	0.6796	0.4016	0.3289	0.5785	0.6248	0.2598	0.373	0.3307	GLUD1
chr10	87505274	87505294	+	TAGTACCGGCAGCCGCGACC	0.6594	0.4035	0.7495	0.3553	0.1579	0.6306	0.5934	0.3358	0.4235	0.0099	MINPP1
chr10	87505286	87505306	+	CCGCGACCTGGGTGCAGCGC	0.3935	0.3043	0.7261	0.5867	0.3654	0.5209	0.5191	-0.0317	-0.1135	0.0206	MINPP1
chr10	87505294	87505314	+	TGGGTGCAGCGCTGGCCGAC	0.4774	0.4015	0.6678	0.4576	0.3356	0.4923	0.3065	-0.1403	0.001	0.029	MINPP1
chr10	87505303	87505323	+	CGCTGGCCGACTGGCCTTTG	0.5392	0.3789	0.7388	0.6504	0.5336	0.387	0.1902	-0.9463	-0.7989	0.0118	MINPP1
chr10	87505315	87505335	+	GGCCTTTGTGGTACGCGGAC	0.9226	0.4148	0.6726	0.4587	0.4913	0.6127	0.2392	-0.7866	-1.0292	0.1096	MINPP1
chr10	87505319	87505339	+	TTTGTGGTACGCGGACTGGA	0.5981	0.5329	0.6284	0.4828	0.3105	0.5642	0.6557	0.5224	0.29	0.4702	MINPP1
chr10	87505364	87505384	+	ACGGCAGGATATGCGACAGC	1.0	0.511	0.6657	0.454	0.3422	0.5666	0.4299	0.3465	0.4412	0.0553	MINPP1
chr10	87505376	87505396	+	GCGACAGCTGGCGCTGCGTC	0.5596	0.3511	0.6453	0.5376	0.1599	0.4593	0.3467	-0.1962	-0.4711	0.0325	MINPP1
chr10	87505457	87505477	+	CAGTTCCAAGCACCGCTGCA	0.5032	0.5824	0.6393	0.4626	0.3645	0.5783	0.694	0.1017	-0.0967	0.0876	MINPP1
chr10	87505506	87505526	+	CTGTGGCAGCACTACCACCC	0.4114	0.5376	0.7117	0.5061	0.5702	0.6601	0.6876	0.5389	0.5279	0.0777	MINPP1
chr10	87508423	87508443	+	TGCTACAGCTCTTTATCACG	0.4214	0.6653	0.6478	0.161	0.3764	0.6099	0.467	0.2636	-0.3616	0.5693	MINPP1
chr10	87513168	87513188	+	TTAAAGGTGTTAAATCTCCT	0.3249	0.5093	0.7166	0.2878	0.1315	0.4216	0.4083	-0.5749	-0.0845	0.4602	MINPP1
chr10	87709249	87709269	+	AATAAGAGAGGGCAAGTGGT	0.2158	0.5152	0.7039	0.3344	0.3857	0.6699	0.5967	0.5185	0.5235	0.3323	PAPSS2
chr10	87709261	87709281	+	CAAGTGGTTGGAACAAGGGG	0.2862	0.3953	0.6984	0.6881	0.5878	0.6621	0.3904	0.0404	-0.241	0.0803	PAPSS2
chr10	87709283	87709303	+	GGTTCCGAGGATGTACCGTG	0.944	0.7035	0.5997	0.6324	0.6749	0.7742	0.6851	1.5299	0.7741	0.3675	PAPSS2
chr10	87713061	87713081	+	CTGTTCTGAACAGGTCTCTC	0.3431	0.4118	0.603	0.3052	0.2907	0.404	0.2714	-0.6593	-0.1766	0.072	PAPSS2
chr10	87713067	87713087	+	TGAACAGGTCTCTCTGGTGC	0.3366	0.4353	0.6657	0.3326	0.3858	0.6169	0.4317	0.0422	-0.4973	0.1169	PAPSS2
chr10	87713093	87713113	+	AACAACGATAAGTTTTGCCC	0.5005	0.4665	0.7261	0.0682	0.0403	0.6703	0.4198	-0.2636	-0.1548	0.0556	PAPSS2
chr10	87713139	87713159	+	ATCCCTTGTTACTCCCTGGA	0.3048	0.4162	0.6028	0.4802	0.5219	0.6181	0.4876	0.0173	-0.0215	0.0789	PAPSS2
chr10	87713187	87713207	+	AGAAATCTCGGATTCTCTCC	0.2584	0.4279	0.7072	0.0261	0.1773	0.559	0.2658	-0.7006	-0.5178	0.0326	PAPSS2
chr10	87713225	87713245	+	TATCCGCCGGATTGCTGAGG	0.7256	0.5627	0.7586	0.4553	0.4573	0.6573	0.5229	0.7095	0.253	0.0562	PAPSS2
chr10	87713252	87713272	+	GCTGTTTGCTGATGCTGGTC	0.3575	0.366	0.6439	0.4618	0.2342	0.478	0.3284	-0.3615	-0.3467	0.0197	PAPSS2
chr10	87715747	87715767	+	TCCAGGTTTTGAGCGAAGGC	0.6749	0.356	0.6962	0.1277	0.3495	0.5948	0.2407	-0.8963	-1.3337	0.0295	PAPSS2
chr10	87715821	87715841	+	CACTTTGACACCCTGCTAGA	0.4385	0.4443	0.6739	0.2315	0.0906	0.3909	0.2971	-0.1187	0.285	0.2304	PAPSS2
chr10	87727350	87727370	+	AGGGTGCAGCAAGTTTGTCC	0.2963	0.5723	0.7591	0.3959	0.327	0.6166	0.5416	0.4413	0.744	0.0192	PAPSS2
chr10	87727360	87727380	+	AAGTTTGTCCTGGCACATGG	0.3654	0.748	0.7092	0.4762	0.5189	0.7004	0.6498	0.7485	0.2814	0.4678	PAPSS2
chr10	87727433	87727453	+	AGGAACGCTGTTCCCGTGTT	0.7407	0.2981	0.6868	0.661	0.4786	0.4301	0.2807	-1.0016	-0.5725	0.0094	PAPSS2
chr10	87741314	87741334	+	CCAATACCGTCTGACACCTC	0.8535	0.4793	0.7214	0.5457	0.3641	0.5027	0.4927	0.0674	0.116	0.0444	PAPSS2
chr10	88314624	88314644	+	CCCAATTTCTGATGACTCTG	0.2394	0.5883	0.6102	0.1828	0.3649	0.5984	0.3155	-0.0362	-0.6642	0.1186	RNLS
chr10	88362555	88362575	+	ATTGCGCTTCTTATTATCAA	0.5782	0.3796	0.7173	0.4305	0.0	0.4239	0.1941	-0.5411	-0.3367	0.1433	RNLS
chr10	88489055	88489075	+	TCCTGGTCCCAATTCCATTA	0.6244	0.3609	0.6975	0.3943	0.2689	0.3852	0.2309	-0.8855	-0.1209	0.0684	RNLS
chr10	88582194	88582214	+	AACTCACCGTTGGTGTTTTT	0.5181	0.1705	0.6513	0.3269	0.0888	0.2104	0.051	-2.0915	-1.485	0.0514	RNLS
chr10	88591416	88591436	+	TATGATATTGTAACCGAAGA	0.6	0.4795	0.7352	0.4752	0.2859	0.6087	0.3055	-0.5504	-0.64	0.0779	LIPJ
chr10	88593953	88593973	+	GTTGTTGTATACTTGCAACA	0.4491	0.6508	0.7352	0.3207	0.2799	0.5587	0.6741	0.5932	0.5693	0.669	LIPJ
chr10	88593978	88593998	+	TGCTTACATCTGCCAGCAGC	0.2936	0.3835	0.6254	0.2337	0.0	0.4616	0.2247	-0.6129	-0.7441	0.0283	LIPJ
chr10	88594113	88594133	+	AAACGAGTTCCAAAGAATTC	0.3319	0.2675	0.7214	-0.0502	0.0	0.3049	0.1171	-1.348	-0.5251	0.0071	LIPJ
chr10	88596394	88596414	+	CAAATGGAAGTCAATAGTCA	0.3032	0.5931	0.7308	0.1661	0.0678	0.5149	0.4497	0.1581	0.1668	0.0529	LIPJ
chr10	88602562	88602582	+	TTTTACCCCTCAGAGTCGTT	0.3551	0.4409	0.6815	0.4628	0.0	0.1482	0.0824	-1.3599	-1.1539	0.358	LIPJ
chr10	88667330	88667350	+	TCTGTACTGGGGACTACACA	0.5051	0.6256	0.8249	0.3796	0.4123	0.6785	0.4644	0.5305	0.4341	0.4764	LIPF
chr10	88668590	88668610	+	TGCTTGCATCAGCCACAAAC	0.2792	0.4131	0.6631	0.2701	0.1237	0.4076	0.2576	-0.6278	-0.0876	0.0539	LIPF
chr10	88668630	88668650	+	CAACAGCCTTGCCTTCATTC	0.4066	0.3418	0.7733	0.1743	0.1429	0.362	0.2547	-0.4609	0.1764	0.0428	LIPF
chr10	88724526	88724546	+	TCCTAGGCAGATCCCAAATG	0.4756	0.6066	0.7813	0.5402	0.4243	0.6542	0.6688	1.1775	0.7794	0.2708	LIPK
chr10	88724550	88724570	+	AGCTTTTAGCAGCAGCATGC	0.3168	0.4699	0.6928	0.1953	0.0	0.4412	0.349	-0.5837	-0.3252	0.086	LIPK
chr10	88726866	88726886	+	GGAATTTATAGGATTCCACA	0.4454	0.6667	0.7119	0.2098	0.1006	0.5265	0.471	0.3164	0.479	0.7133	LIPK
chr10	88731015	88731035	+	TAATTGCATCTGCCAGTAAC	0.4153	0.3899	0.6631	0.3156	0.0	0.3584	0.2054	-0.8691	-0.0254	0.0421	LIPK
chr10	88731055	88731075	+	CAACAGTTTGGCTTTCCTTC	0.2885	0.3188	0.7449	0.1995	0.1201	0.3214	0.13	-0.9762	-0.6448	0.0534	LIPK
chr10	88731078	88731098	+	CAGATAGTGGTTATGACGTG	0.5794	0.6214	0.7139	0.7962	0.6248	0.6821	0.5795	0.6304	0.2411	0.315	LIPK
chr10	88731082	88731102	+	TAGTGGTTATGACGTGTGGT	0.656	0.5218	0.5778	0.3017	0.4625	0.624	0.5715	-0.116	-0.4162	0.1543	LIPK
chr10	88731105	88731125	+	GGAACAGCCGAGGAAACACT	0.2649	0.6088	0.6314	0.3197	0.3708	0.6998	0.6013	0.3608	0.3752	0.5846	LIPK
chr10	88731150	88731170	+	CACCGAAATCACCGGAATAC	0.8742	0.386	0.6647	0.0812	0.0853	0.3439	0.1546	-1.0542	-0.7667	0.015	LIPK
chr10	88732240	88732260	+	ACAGAAGCGACTCTACTACG	1.0	0.7221	0.7236	0.3584	0.5673	0.7226	0.7336	0.8548	0.4362	0.5922	LIPK
chr10	88732424	88732444	+	ATTTTCTACAAACCCAGAAC	0.3997	0.427	0.7019	0.2166	0.0	0.3619	0.3047	-0.7518	-0.4841	0.0548	LIPK
chr10	88732454	88732474	+	GATTAAGATATTTTTTGCAC	0.2972	0.4095	0.6594	0.0487	0.0	0.4231	0.1102	-1.7389	-1.6222	0.075	LIPK
chr10	88737622	88737642	+	ATTATCTTGTAGGTGTTGTT	0.2227	0.4073	0.7336	0.3963	0.1316	0.3521	0.1825	-0.4846	0.2579	0.0945	LIPK
chr10	88762259	88762279	+	CTTGTCAACAGAATTCCTTA	0.5021	0.3961	0.7494	0.1267	0.0787	0.3625	0.1535	-0.9463	-0.3903	0.165	LIPN
chr10	88764442	88764462	+	TGTTTGCAGACAATGCCTAC	0.3846	0.5703	0.7255	0.1851	0.0	0.401	0.2139	-0.6388	-0.0309	0.3218	LIPN
chr10	88764462	88764482	+	TGGCTTGAGAATTATGCTAA	0.221	0.5311	0.693	0.3855	0.2291	0.4721	0.2498	-0.6044	-0.1717	0.0759	LIPN
chr10	88764532	88764552	+	GAAACAGTCGGGGAAACACT	0.274	0.5847	0.6314	0.3477	0.3341	0.6172	0.5937	0.1518	0.365	0.3445	LIPN
chr10	88802997	88803017	+	ACATATGCCAACTAAAGCTG	0.63	0.636	0.6478	0.2325	0.1611	0.6303	0.7371	0.8077	0.2627	0.43	LIPM
chr10	88813088	88813108	+	TTTTGCAGGTTCCAGGCCTG	0.2361	0.4766	0.7999	0.6745	0.0	0.1089	0.3929	-1.1055	-1.2059	0.0539	LIPM
chr10	88815455	88815475	+	AATATCATGTTACTTCTGGG	0.2859	0.649	0.7561	0.3793	0.4644	0.6832	0.6322	1.0289	0.8155	0.598	LIPM
chr10	88831930	88831950	+	ATTAAAGCCATCTTGAACGT	0.353	0.5461	0.7494	0.3082	0.0	0.5347	0.6041	0.4556	0.5719	0.4309	ANKRD22
chr10	88832002	88832022	+	CTGATAGGCTGCTTGGCAGA	0.2849	0.4394	0.7214	0.4613	0.3421	0.5317	0.2545	-0.6533	-0.7909	0.0654	ANKRD22
chr10	88880333	88880353	+	ACGCTGTTCGTCCCCTGCGC	0.4324	0.3086	0.7733	0.2618	0.2548	0.5099	0.3248	0.1344	-0.0024	0.0556	LOC124902551
chr10	88880382	88880402	+	ACGCACGGAGCCCGCGCGAC	1.0	0.3773	0.6584	0.6406	0.3273	0.3665	0.2267	-0.8659	-0.7747	0.0221	LOC124902551
chr10	88905499	88905519	+	GTCCGTGCCCTAAGCAAGCT	0.392	0.5046	0.6301	0.5099	0.3598	0.5519	0.2655	-0.4323	-0.4352	0.1501	STAMBPL1
chr10	88905553	88905573	+	CCACGACGTTACTTTAGGTC	1.0	0.4682	0.6726	0.3837	0.1752	0.4628	0.3667	-0.4332	-0.4414	0.1228	STAMBPL1
chr10	88905588	88905608	+	GAGGATGGCGTCTGTGTATT	0.3216	0.3292	0.6789	0.625	0.4096	0.344	0.1242	-1.0625	-0.5265	0.0237	STAMBPL1
chr10	88914579	88914599	+	TTGCCACAAATTTCTGCAAC	0.3079	0.3207	0.6374	0.4327	0.0	0.0484	0.1223	-1.3872	-1.4588	0.0775	STAMBPL1
chr10	88948789	88948809	+	AATTTTCCTCACCTGATGTC	0.2621	0.3736	0.6673	0.2151	0.0	0.4013	0.1865	-1.0748	-1.0064	0.0429	ACTA2
chr10	88948808	88948828	+	CTGGGACGTCCCACAATGGA	0.2	0.4838	0.6335	0.5336	0.5653	0.6423	0.6042	0.2582	0.0822	0.0997	ACTA2
chr10	88982983	88983003	+	AACGTGGCATCAACATCACA	0.3806	0.578	0.6775	0.3272	0.2997	0.5983	0.4833	0.1576	0.1471	0.2318	FAS
chr10	88989519	88989539	+	ACTAACAGTCTACTGAAAGG	0.425	0.687	0.819	0.3686	0.3992	0.6759	0.7312	1.1196	0.7302	0.5057	FAS
chr10	88989557	88989577	+	ATCAACACCTACAAGACTGG	0.3315	0.6614	0.7769	0.2611	0.3335	0.6456	0.595	0.9771	0.4862	0.3614	FAS
chr10	88990860	88990880	+	GGATTGCTCAACAACCATGC	0.3722	0.4957	0.6833	0.088	0.1661	0.635	0.5319	-0.077	-0.0562	0.1112	FAS
chr10	88991137	88991157	+	ATGCGAAGTGCTGACCCCGC	0.8323	0.3754	0.7356	0.6252	0.5385	0.5604	0.3796	-0.0268	-0.0688	0.04	FAS
chr10	89007710	89007730	+	GCTAGGGACTGCACAGTCAA	0.4523	0.4572	0.7339	0.5289	0.5153	0.6325	0.4492	0.1145	0.0237	0.1916	FAS
chr10	89010747	89010767	+	TACAGGATCCAGATCTAACT	0.4011	0.4001	0.778	0.3188	0.1703	0.3711	0.3522	-0.6026	-0.1682	0.0893	FAS
chr10	89010752	89010772	+	GATCCAGATCTAACTTGGGG	0.8321	0.6177	0.7146	0.3525	0.4131	0.6328	0.4578	0.4418	-0.0009	0.2944	FAS
chr10	89206787	89206807	+	GCGCGAACGAGGACGAGTTC	0.9286	0.4088	0.7828	0.5857	0.4041	0.5278	0.2835	-0.1444	0.4677	0.1043	CH25H
chr10	89206790	89206810	+	CGAACGAGGACGAGTTCTGG	0.8266	0.6531	0.7353	0.432	0.6133	0.6987	0.5817	0.7185	0.2292	0.065	CH25H
chr10	89206802	89206822	+	AGTTCTGGTGGTGCACCTTG	0.2454	0.6662	0.6627	0.5645	0.6222	0.6898	0.5452	0.7416	0.4662	0.3973	CH25H
chr10	89206832	89206852	+	GGTACAGCCAGGGCACCTTG	0.4244	0.6502	0.7574	0.386	0.5665	0.7432	0.6274	0.936	0.5654	0.345	CH25H
chr10	89207035	89207055	+	GGTAGCAGCTGCTGCGCGGA	0.4343	0.4497	0.6723	0.6612	0.383	0.6444	0.5121	0.3904	-0.071	0.0583	CH25H
chr10	89207051	89207071	+	CGGATGGCGAGAAGTCAGGG	0.4379	0.7267	0.7091	0.6182	0.6317	0.704	0.629	0.7063	0.179	0.3275	CH25H
chr10	89207133	89207153	+	CAGGCAAAAGCCCACGTATG	0.8736	0.5814	0.7354	0.5783	0.504	0.5565	0.5176	0.2356	0.1713	0.0208	CH25H
chr10	89207243	89207263	+	GCCCGGAGCTGCAAAGGACC	0.2894	0.3601	0.6917	0.1807	0.4096	0.6285	0.5697	0.1977	-0.0734	0.037	CH25H
chr10	89225086	89225106	+	AGTACCTTAATGAGATGATC	0.2944	0.4179	0.5601	0.1345	0.1809	0.5189	0.4271	0.2034	0.982	0.0892	LIPA
chr10	89225103	89225123	+	ATCTGGTAATCGTCCTAATT	0.6661	0.2221	0.7305	0.2146	0.1156	0.2041	0.0825	-1.4329	0.028	0.0176	LIPA
chr10	89228367	89228387	+	CCATGTTGCAGGAAGACAAC	0.2518	0.4174	0.707	0.1936	0.1498	0.5189	0.35	-0.4381	0.1214	0.3066	LIPA
chr10	89306105	89306125	+	AGCCACAATGTGCAACCTAC	0.766	0.5282	0.6728	0.1647	0.2999	0.4446	0.1358	-0.5288	0.1653	0.1223	IFIT2
chr10	89306382	89306402	+	GGGTGGACACGGTTAAAGTG	0.2848	0.6172	0.684	0.5909	0.6217	0.7213	0.7412	1.032	0.4011	0.1911	IFIT2
chr10	89306489	89306509	+	GGCAATAGCAAGCTACCGTC	0.6633	0.4433	0.6099	0.2686	0.4379	0.619	0.4974	0.4435	0.7165	0.297	IFIT2
chr10	89306497	89306517	+	CAAGCTACCGTCTGGACAAC	0.6066	0.3939	0.609	0.3529	0.168	0.3729	0.3176	-0.4675	-0.0855	0.0186	IFIT2
chr10	89306579	89306599	+	CCAGTACCTTAAAGTCCTCC	0.2958	0.5069	0.6363	0.1411	0.3249	0.557	0.2989	-0.2721	-0.227	0.1381	IFIT2
chr10	89338804	89338824	+	AGCTACAATGTACAACTTGT	0.3321	0.4626	0.564	0.2237	0.226	0.4538	0.202	-0.7248	-0.1347	0.0647	IFIT3
chr10	89338826	89338846	+	GCCTACATAAAACACCTAGA	0.4276	0.5089	0.6314	0.4178	0.2719	0.5626	0.5928	0.4914	0.8219	0.5883	IFIT3
chr10	89339182	89339202	+	GGCAATTGCGATGTACCATC	0.742	0.422	0.6256	0.2559	0.3294	0.47	0.2511	-0.4994	0.2843	0.3633	IFIT3
chr10	89339272	89339292	+	CCAATACGTCAAGGTTCTCT	0.8755	0.3796	0.6505	0.1068	0.0	0.3031	0.1448	-0.7509	-0.3605	0.0134	IFIT3
chr10	89339437	89339457	+	TGAACTGTTTCAACGGGTGT	0.6585	0.4578	0.6374	0.4568	0.2442	0.5741	0.2421	-0.5274	-0.7304	0.07	IFIT3
chr10	89339456	89339476	+	TTGGAATCCACACCAAACAA	0.6014	0.5926	0.654	0.5254	0.313	0.6212	0.7173	0.8941	0.5434	0.2189	IFIT3
chr10	89339477	89339497	+	GGCTACCTCTATCACCAGAT	0.3296	0.4521	0.611	0.432	0.3888	0.5394	0.2561	-0.1275	0.1282	0.1704	IFIT3
chr10	89383576	89383596	+	CCAAGCAGATATTAGAAGTC	0.2986	0.445	0.6443	0.2828	0.2916	0.5167	0.4348	-0.384	0.0083	0.0835	IFIT1B
chr10	89383855	89383875	+	CGCAATCACCGTCTATCGCC	0.8451	0.4771	0.591	0.2047	0.1294	0.4769	0.2764	-0.2273	-0.4595	0.041	IFIT1B
chr10	89402538	89402558	+	CCAAGCAAATGTGAGGAGTC	0.322	0.4828	0.6584	0.4822	0.4088	0.4793	0.3943	-0.428	-0.3422	0.0218	IFIT1
chr10	89402791	89402811	+	GAAAACCCTGAATCCAGCGC	0.5057	0.4768	0.7214	0.1739	0.1868	0.5994	0.4126	0.1229	-0.0458	0.2224	IFIT1
chr10	89402817	89402837	+	TGCGATCTCTGCCTATCGCC	0.5296	0.4382	0.6052	0.3959	0.3452	0.5109	0.4432	-0.2148	-0.5741	0.1925	IFIT1
chr10	89417399	89417419	+	TAAAGACGCCCTTGAGTGCT	0.6809	0.4662	0.5485	0.3264	0.1071	0.3666	0.4103	-0.5506	-0.61	0.02	IFIT5
chr10	89417459	89417479	+	CAAAGAAGAAGTACGAAGCC	0.4761	0.5504	0.6584	0.2331	0.0092	0.3853	0.5366	-0.3235	-0.6229	0.0844	IFIT5
chr10	89417467	89417487	+	AAGTACGAAGCCTGGTCACT	0.7248	0.4751	0.6172	0.3149	0.1593	0.358	0.2817	-0.3009	0.0445	0.0086	IFIT5
chr10	89417631	89417651	+	GGCTGGGCACTCTTGAAATT	0.3715	0.2904	0.7117	0.3825	0.2982	0.3366	0.093	-1.5486	-0.709	0.0851	IFIT5
chr10	89417678	89417698	+	AGCGGCTTTTGAGAAGGCTC	0.5644	0.4331	0.6398	0.3083	0.4944	0.6337	0.4845	-0.3793	-0.5844	0.0637	IFIT5
chr10	89417738	89417758	+	TGCTATCACAGTGTATCGGC	1.0	0.4624	0.5294	0.3442	0.3434	0.6191	0.5191	0.2669	0.2437	0.1818	IFIT5
chr10	89417840	89417860	+	CAGCTATATTAAGGTTTTTC	0.3262	0.1346	0.6222	0.2883	0.1515	0.2419	0.0247	-1.7349	-1.0041	0.0072	IFIT5
chr10	89418005	89418025	+	CGAACTTTTAAAAAAGGCCT	0.3608	0.3844	0.5133	0.1359	0.0	0.4045	0.107	-1.4079	-1.6274	0.1755	IFIT5
chr10	89438641	89438661	+	AATGTCAATCACTCCAAGTA	0.6314	0.4539	0.7148	0.3807	0.2803	0.52	0.4773	0.0271	0.3487	0.0418	SLC16A12
chr10	89438903	89438923	+	CTACACACATGGTTCTGCTC	0.356	0.4942	0.7544	0.2764	0.2387	0.5752	0.5355	0.0131	0.1762	0.0807	SLC16A12
chr10	89438933	89438953	+	TGGTCCTCTTTAAGAGTAAT	0.4937	0.383	0.4374	0.4196	0.2432	0.3809	0.0663	-1.4426	-0.6794	0.052	SLC16A12
chr10	89439073	89439093	+	GCCAATGCCACTTCCTGACA	0.4236	0.5424	0.7214	0.1376	0.2701	0.544	0.4977	-0.0064	-0.034	0.082	SLC16A12
chr10	89439124	89439144	+	GCTGAAGTACTTGCCAACCA	0.446	0.6724	0.7636	0.4919	0.5317	0.6732	0.7487	1.1925	0.9144	0.7293	SLC16A12
chr10	89439134	89439154	+	TTGCCAACCATGGCAATAGC	0.4107	0.4731	0.6314	0.3717	0.0052	0.2899	0.1791	-0.9452	-0.5635	0.1271	SLC16A12
chr10	89441203	89441223	+	TTCCCACTTGACAGGATAAA	0.2996	0.2876	0.5949	0.4378	0.1853	0.3172	0.2077	-1.0053	-0.6043	0.2168	SLC16A12
chr10	89441226	89441246	+	TTACTGACAACACTCCCAAG	0.4389	0.6999	0.8146	0.4117	0.4284	0.6424	0.6768	1.2733	0.9449	0.8161	SLC16A12
chr10	89443744	89443764	+	GTAATACTCACCACAGAGCA	0.2411	0.6273	0.591	0.3834	0.4426	0.6224	0.524	0.5288	0.3009	0.6531	SLC16A12
chr10	89443762	89443782	+	CATGGTCACACAATCTACAA	0.4376	0.555	0.7636	0.5199	0.2074	0.5416	0.4581	0.1108	0.118	0.257	SLC16A12
chr10	89443767	89443787	+	TCACACAATCTACAATGGAA	0.2914	0.5772	0.5768	0.2086	0.1741	0.5785	0.4168	0.1181	-0.1029	0.241	SLC16A12
chr10	89443809	89443829	+	AATCCTGAGTGAAGTATGTC	0.2693	0.4562	0.5883	0.2515	0.2965	0.4608	0.3316	-0.2936	0.2085	0.0556	SLC16A12
chr10	89462467	89462487	+	AGCTCTATTTACTTTTGCCA	0.2531	0.547	0.5616	0.1692	0.0316	0.5441	0.2305	-1.249	-1.4064	0.1992	SLC16A12
chr10	89599320	89599340	+	TTAACCAGCAACATAGGGTA	0.4673	0.4829	0.5212	0.3718	0.1907	0.5863	0.4713	-0.2054	-0.1729	0.1698	PANK1
chr10	89611833	89611853	+	GTTCCCTTTGCGTCCACACA	0.5876	0.5506	0.7551	0.31	0.2749	0.5748	0.3871	-0.2516	-0.2767	0.1186	PANK1
chr10	89644630	89644650	+	CCTCCGCAGCCGGCATTTCT	0.3158	0.2401	0.7396	0.282	0.0701	0.2643	0.0883	-1.7496	-0.6782	0.0323	PANK1
chr10	89644721	89644741	+	GCCGCGTCGCTGCCGCCCAC	0.3404	0.3781	0.7649	0.5155	0.3348	0.4771	0.3692	-0.252	-0.251	0.1129	PANK1
chr10	89644749	89644769	+	GGCTGCAGACGTGCGGCGGC	0.4025	0.3271	0.6535	0.2859	0.3528	0.4462	0.2812	-0.6377	-1.0364	0.0205	PANK1
chr10	89644754	89644774	+	CAGACGTGCGGCGGCTGGAC	0.7984	0.3643	0.6122	0.5982	0.4392	0.5478	0.3521	-0.3692	-0.2084	0.0088	PANK1
chr10	89644764	89644784	+	GCGGCTGGACTGGCGGCGGA	0.3204	0.3778	0.6784	0.7989	0.6817	0.5945	0.4455	0.2405	-0.1911	0.1112	PANK1
chr10	89644804	89644824	+	CCCGTTCACAGCGGCGGCGC	0.4857	0.4039	0.6789	0.4926	0.3545	0.5253	0.3991	-0.166	-0.5742	0.0101	PANK1
chr10	89711128	89711148	+	TTCGGCAAATTAAAGAGGTA	0.3743	0.4889	0.6443	0.3557	0.2505	0.5325	0.2989	-0.731	-0.6332	0.0647	KIF20B
chr10	89717576	89717596	+	TTATCTTTATGTGATCTTGC	0.244	0.3308	0.5758	-0.0292	0.0	0.3623	0.1386	-0.8931	-0.6602	0.3644	KIF20B
chr10	89717659	89717679	+	CAACACTTCTTTATTGACTC	0.204	0.3411	0.693	0.0581	0.037	0.3022	0.0219	-1.4935	-1.6994	0.024	KIF20B
chr10	89719567	89719587	+	TTTGATGGAAGACGAGGATT	0.3134	0.393	0.6252	0.5871	0.1599	0.414	0.4123	-0.401	-0.1345	0.1231	KIF20B
chr10	89724057	89724077	+	CACAGGAGTTTACTCAGTAT	0.672	0.475	0.7308	0.4502	0.4462	0.5517	0.2376	-0.7946	-0.2743	0.0575	KIF20B
chr10	89725052	89725072	+	AGAAAATGCTGAACGTCGTT	0.5362	0.4148	0.6584	0.3381	0.0	0.383	0.2129	-1.006	-0.7374	0.2258	KIF20B
chr10	89725074	89725094	+	GCTATCTTCAAGGATTTGGT	0.2027	0.526	0.7336	0.1626	0.2873	0.6054	0.5793	0.3466	0.7286	0.6195	KIF20B
chr10	89729204	89729224	+	TCAGAACCTAAAGTCTCATA	0.4569	0.4143	0.7072	0.4037	0.0935	0.4436	0.1944	-0.4414	0.3453	0.1663	KIF20B
chr10	89737862	89737882	+	AATCTCAGGGATCTGTCAAA	0.4329	0.4446	0.7777	0.4153	0.1829	0.4189	0.1891	-0.2774	0.3368	0.1944	KIF20B
chr10	89737921	89737941	+	CCTTTTAGGTAATGATTATT	0.243	0.1691	0.5352	0.3271	0.0	0.214	0.0082	-1.6294	-0.8695	0.0103	KIF20B
chr10	90749264	90749284	+	TTCAGGGCGATGACGCTGTC	0.8732	0.4168	0.7576	0.5318	0.3426	0.3985	0.3328	-0.7495	-0.46	0.0552	HTR7
chr10	90749409	90749429	+	AAATCGTATAGCCAAAGTCC	0.6529	0.5832	0.5461	0.2599	0.0	0.6102	0.589	1.0603	1.2563	0.044	HTR7
chr10	90857392	90857412	+	CAGCGTGATGAGCGTCAGGA	0.4891	0.5592	0.6631	0.6283	0.5962	0.6452	0.4815	-0.0032	-0.1243	0.2683	HTR7
chr10	90857476	90857496	+	GTCCGGGGGCGCGTCCCAGG	0.3812	0.5463	0.8855	0.7281	0.6929	0.6682	0.3854	-0.2183	-0.335	0.0369	HTR7
chr10	90872030	90872050	+	GAAGGCTCTGCGCGGACTTG	0.7893	0.4604	0.8099	0.4906	0.544	0.6313	0.4901	0.095	-0.3855	0.0438	RPP30
chr10	90885813	90885833	+	TGCTTGCACACATTTAGATG	0.4723	0.5486	0.753	0.2198	0.2248	0.5557	0.207	-0.1884	-0.5387	0.0545	RPP30
chr10	90885879	90885899	+	CAAAAGACCTCCTATTAATG	0.3969	0.5071	0.8146	0.2249	0.1583	0.4829	0.3713	-0.0223	-0.0287	0.1189	RPP30
chr10	90894770	90894790	+	GAAGGCGATTGACCGAGGCC	0.5256	0.5256	0.701	0.3291	0.3729	0.4572	0.4184	-0.2182	-0.5582	0.0621	RPP30
chr10	90895887	90895907	+	AATAAGAGGGCCATATGACG	0.8905	0.6473	0.7893	0.3463	0.4912	0.7325	0.576	1.0679	0.5404	0.1242	RPP30
chr10	90896304	90896324	+	CCCCCAAGAGGCTTGCTGTT	0.3108	0.2213	0.617	0.3424	0.3125	0.2856	0.1836	-1.5347	-0.9306	0.0303	RPP30
chr10	90917730	90917750	+	CCATATCACGGAATTCGATC	0.7952	0.4104	0.6597	0.1133	0.0	0.3683	0.1414	-1.1463	-0.7285	0.0496	ANKRD1
chr10	90918895	90918915	+	GACAAGAATTTTTCTACTAC	0.6918	0.41	0.7024	0.0695	0.0	0.1941	0.0303	-1.7926	-1.5373	0.0447	ANKRD1
chr10	90919125	90919145	+	CTTACAATGATTTCAGGTTC	0.3286	0.2802	0.5838	0.325	0.1361	0.3817	0.1	-1.2752	-1.0633	0.0338	ANKRD1
chr10	90919140	90919160	+	GGTTCTGGTTCCTTTACAAC	0.7377	0.403	0.6463	0.255	0.1547	0.4645	0.3132	-0.6302	-0.519	0.3454	ANKRD1
chr10	91248526	91248546	+	ATTATATTTAAGCTGGTCCC	0.5051	0.4683	0.7541	0.1316	0.1039	0.5401	0.3836	0.3771	0.4614	0.0239	PCGF5
chr10	91251392	91251412	+	CTAGATTGTTTACGAAATAA	0.448	0.34	0.5547	0.2517	0.1487	0.4496	0.067	-1.1562	-0.9305	0.1347	PCGF5
chr10	91261348	91261368	+	ATGTTCTACACGTGTAACTG	0.7215	0.6286	0.7057	0.4185	0.3499	0.6426	0.5918	0.4515	-0.0259	0.0436	PCGF5
chr10	91460460	91460480	+	ACAAAAACAGCGTACATCTA	0.4642	0.4206	0.7402	0.4205	0.1062	0.442	0.2727	-0.1543	0.3149	0.0944	HECTD2
chr10	91462112	91462132	+	TTTAACACCATTGAAGACTC	0.4007	0.3985	0.6678	0.308	0.0	0.4149	0.2716	-0.5329	-0.4966	0.06	HECTD2
chr10	91478237	91478257	+	TTAACAGCCTGTTACGAGAA	0.642	0.5149	0.6028	0.3445	0.3136	0.5695	0.3102	-0.2873	-0.2435	0.3707	HECTD2
chr10	91483016	91483036	+	ACGACAGATAGCTACCTTAG	0.5941	0.5865	0.7071	0.5945	0.5069	0.6169	0.5734	0.4154	0.6352	0.1831	HECTD2
chr10	91483045	91483065	+	ACCATCATTTCCTAGTTCAC	0.3487	0.4772	0.693	0.3471	0.2185	0.4449	0.3029	-0.2547	0.1475	0.0878	HECTD2
chr10	91484512	91484532	+	CCAGAAGAGGTTCAAACAAT	0.5013	0.4318	0.6398	0.5552	0.1565	0.3772	0.2763	-0.5651	-0.0964	0.1193	HECTD2
chr10	91484598	91484618	+	CTATAACAAAGTGTTCCTGG	0.3467	0.7276	0.7152	0.4499	0.3742	0.6998	0.5873	0.5608	0.183	0.4515	HECTD2
chr10	91484623	91484643	+	TCCATCAGCCGCTAAAGTGT	0.443	0.5578	0.654	0.3006	0.256	0.621	0.6251	0.6849	0.5537	0.1772	HECTD2
chr10	91485257	91485277	+	TCATGGAAGAATATCATACT	0.3548	0.5004	0.6691	0.3539	0.1529	0.4686	0.3808	-0.2316	0.4312	0.0634	HECTD2
chr10	91485268	91485288	+	TATCATACTTGGCAAAACTT	0.2909	0.3872	0.715	0.2611	0.1584	0.4289	0.3591	-0.4907	0.0437	0.1614	HECTD2
chr10	91488739	91488759	+	GGACAAAAGATTTGAGTAAC	0.2341	0.3423	0.5406	0.2865	0.1329	0.3856	0.1236	-1.0469	-0.6906	0.0187	HECTD2
chr10	91492421	91492441	+	TGGGTGGTTTGACTAAAGAA	0.3373	0.516	0.6146	0.528	0.5497	0.6867	0.6472	0.4989	0.2788	0.2712	HECTD2
chr10	91493434	91493454	+	ACAAGGATTCACACTGCCAT	0.4767	0.5498	0.7449	0.5055	0.1386	0.5231	0.3213	-0.2753	-0.5023	0.1906	HECTD2
chr10	91493477	91493497	+	TAACTATTCTGAATTCCGAT	0.698	0.527	0.6443	0.3398	0.0	0.3665	0.2346	-0.8797	-0.3667	0.7429	HECTD2
chr10	91630408	91630428	+	AGACAAAGTTCTTCTGAAAG	0.2508	0.5549	0.7769	0.2241	0.1213	0.5353	0.1863	-0.2376	-0.6091	0.1259	PPP1R3C
chr10	91630536	91630556	+	TCAAACTGCAGATCCCACGC	0.5715	0.6443	0.7214	0.2185	0.0861	0.5726	0.6158	0.9181	0.866	0.3754	PPP1R3C
chr10	91630545	91630565	+	AGATCCCACGCTGGTTCTTC	0.3828	0.1547	0.5758	0.1861	0.1926	0.3325	0.1365	-1.4609	-0.8008	0.0073	PPP1R3C
chr10	91630621	91630641	+	ACACAACGCGCTTCTTGGCT	0.4153	0.462	0.701	0.3547	0.0346	0.3981	0.3605	-0.2431	-0.1389	0.0767	PPP1R3C
chr10	91630824	91630844	+	ACCGAACTTGTCAAAGGACG	0.9319	0.5523	0.6953	0.4149	0.4862	0.6341	0.3898	0.0902	-0.7508	0.3519	PPP1R3C
chr10	91813101	91813121	+	GTCAATCTCCTTTTGCGACA	0.3672	0.4665	0.693	0.161	0.0089	0.3689	0.1257	-1.5961	-1.7897	0.1892	TNKS2
chr10	91813129	91813149	+	ACCCCAATGCTCGAGATAAT	1.0	0.284	0.6657	0.3378	0.1051	0.2769	0.1457	-0.9794	0.1188	0.1414	TNKS2
chr10	91813185	91813205	+	GGAAAGATTGATGTTTGCAT	0.2859	0.3747	0.7166	0.4082	0.0544	0.5354	0.3625	-0.2108	0.0398	0.2928	TNKS2
chr10	91817156	91817176	+	CCAACCATCCGAAATACAGA	0.3314	0.5782	0.6516	0.0687	0.0	0.4974	0.3992	0.0765	-0.2343	0.6229	TNKS2
chr10	91817170	91817190	+	TACAGATGGAAGGACAGCAT	0.2549	0.5496	0.7544	0.5362	0.5568	0.6538	0.4926	0.1966	0.1428	0.0408	TNKS2
chr10	91819527	91819547	+	GTCAACTGCCACGCAAGTGA	0.6402	0.5658	0.6681	0.4323	0.1808	0.6345	0.532	0.7359	0.4813	0.2838	TNKS2
chr10	91819983	91820003	+	GTACAGCTGTTACTGCAACA	0.6262	0.6779	0.7449	0.2777	0.3532	0.6818	0.758	0.6464	0.6183	0.774	TNKS2
chr10	91827026	91827046	+	GTGTAAATGCAATGGACTTG	0.3138	0.6305	0.6444	0.4309	0.3549	0.6334	0.5213	0.3463	-0.1253	0.0778	TNKS2
chr10	91833885	91833905	+	CTACACAGAGCTGCATATTG	0.4815	0.4819	0.7378	0.3508	0.4358	0.5937	0.574	0.0588	0.0821	0.1739	TNKS2
chr10	91833921	91833941	+	TGCCGCCTACTCCTGAGCTA	0.5347	0.3909	0.7497	0.3162	0.5348	0.6688	0.5493	0.3852	0.3161	0.2689	TNKS2
chr10	91840634	91840654	+	TGGGTATAACAGAGTGTCCG	0.8048	0.6108	0.739	0.4899	0.5624	0.6723	0.7491	1.1853	0.2745	0.2346	TNKS2
chr10	91840637	91840657	+	GTATAACAGAGTGTCCGTGG	0.766	0.7282	0.7294	0.7456	0.56	0.7396	0.671	1.4921	1.0362	0.4635	TNKS2
chr10	91841359	91841379	+	TAGTTAATGTAGCTGATTTA	0.3574	0.1896	0.6786	0.405	0.2272	0.3801	0.1571	-1.0738	-0.1852	0.0496	TNKS2
chr10	91842213	91842233	+	CCTTTGGATCTTGTTAAAGA	0.3703	0.354	0.7255	0.3318	0.0	0.2877	0.2664	-1.0063	-1.1171	0.2121	TNKS2
chr10	91908477	91908497	+	CCCCGCGAATCCCGCGACGG	0.6931	0.55	0.7627	0.5157	0.5959	0.6275	0.494	-0.1178	-0.9431	0.0224	FGFBP3
chr10	91908527	91908547	+	CTAGCCGCAGCTCGGCGCCG	0.7403	0.5683	0.7071	0.3725	0.3806	0.5847	0.49	0.4638	-0.2725	0.3794	FGFBP3
chr10	91908557	91908577	+	TGCCCGCGCACAAGCGGGCC	0.4723	0.3385	0.598	0.4028	0.0207	0.0519	0.0987	-1.5768	-1.9351	0.0191	FGFBP3
chr10	91908683	91908703	+	GATGCCCGCGGTAGGCGCAC	1.0	0.4597	0.6796	0.5002	0.2581	0.5783	0.5277	0.486	0.4312	0.1673	FGFBP3
chr10	91908686	91908706	+	GCCCGCGGTAGGCGCACTGG	0.7727	0.5136	0.8099	0.617	0.6572	0.6419	0.5864	0.7621	0.1179	0.0484	FGFBP3
chr10	91908819	91908839	+	GCGACCCGAGGAGCCGCCAG	0.5751	0.5211	0.7638	0.7009	0.6584	0.6802	0.533	0.9066	0.2183	0.0532	FGFBP3
chr10	91942503	91942523	+	ACAACATGGTGCATCACTCC	0.6354	0.4696	0.6516	0.1999	0.2958	0.5668	0.4055	-0.081	0.0004	0.003	BTAF1
chr10	91951451	91951471	+	GAAGAAACTTGGCCTTAATA	0.2742	0.2522	0.7686	0.1933	0.2231	0.4619	0.1655	-1.0255	-0.2555	0.0821	BTAF1
chr10	91951464	91951484	+	CTTAATATGGGAGAAGCAAT	0.2523	0.5108	0.6678	0.381	0.1179	0.4534	0.1873	-0.5077	0.0524	0.1342	BTAF1
chr10	91956522	91956542	+	TTTAGCAATGATAGCACTGA	0.3183	0.5095	0.6785	0.3852	0.0	0.478	0.1905	-1.2094	-1.1603	0.0651	BTAF1
chr10	91959052	91959072	+	TGTTCTTTTCAGGTTCGACA	0.6063	0.5074	0.6651	0.1235	0.0	0.3957	0.2932	-0.6626	-0.8479	0.311	BTAF1
chr10	91959064	91959084	+	GTTCGACATGGTGCAGGCAC	0.361	0.4694	0.7103	0.5225	0.5479	0.6705	0.5056	0.4823	0.2201	0.0894	BTAF1
chr10	91960000	91960020	+	TTGTGCTCAAACATTAGGTG	0.7633	0.5869	0.6806	0.5179	0.227	0.5783	0.4935	0.2219	-0.3113	0.1456	BTAF1
chr10	91960042	91960062	+	AACAGGAGTTCATAAGACTG	0.2018	0.6963	0.7188	0.5325	0.5596	0.6844	0.6834	0.9006	0.378	0.3835	BTAF1
chr10	91960102	91960122	+	AGTTAGACATGGTGGTCTGC	0.4025	0.4181	0.7018	0.1223	0.0889	0.5288	0.4249	-0.2286	-0.1352	0.023	BTAF1
chr10	91966699	91966719	+	ATCAGTTCGAAGAGCAGCAT	0.4728	0.4779	0.6835	0.592	0.4249	0.6488	0.3326	-0.5797	-0.5049	0.1349	BTAF1
chr10	91980445	91980465	+	GTTTTCAGAACTCTTCATCT	0.2485	0.3748	0.7019	0.1291	0.0	0.4029	0.203	-1.5876	-1.226	0.0704	BTAF1
chr10	91981662	91981682	+	TAAGGCTTCAGTTCAGTATG	0.2638	0.6008	0.7236	0.3528	0.4729	0.6409	0.619	0.6206	0.4532	0.1148	BTAF1
chr10	91981682	91981702	+	TGGTAGCAGCTGCTTGCCCA	0.2959	0.5247	0.7447	0.5759	0.5134	0.6798	0.6926	0.4611	0.1471	0.2667	BTAF1
chr10	91982147	91982167	+	TGCAGGTGCCGACACCATCA	0.2954	0.5736	0.7733	0.4382	0.3695	0.5096	0.5886	0.376	0.6139	0.0658	BTAF1
chr10	91982195	91982215	+	AGTTATGCGGGCCAGAATGA	0.6274	0.5161	0.7444	0.4767	0.2295	0.6725	0.6497	0.9924	1.1369	0.3909	BTAF1
chr10	91982613	91982633	+	TTGTGATCCAGGTGTAAATG	0.3839	0.6006	0.7199	0.4845	0.3412	0.567	0.425	0.5135	0.023	0.057	BTAF1
chr10	91982709	91982729	+	ACAGAGGATTAGTGTAGCTT	0.3572	0.4034	0.7071	0.4457	0.1277	0.4982	0.5804	0.1749	0.6478	0.0681	BTAF1
chr10	91982723	91982743	+	TAGCTTTGGTAATCTGTGAA	0.2486	0.5205	0.6584	0.4435	0.3804	0.5637	0.1533	-0.8416	-1.0764	0.0102	BTAF1
chr10	91984382	91984402	+	AATAGATCAAGCTAGTGACT	0.6714	0.6289	0.7494	0.3455	0.1326	0.5374	0.5276	0.347	0.9958	0.078	BTAF1
chr10	91989540	91989560	+	TGTCCAGTACCAACACAAAG	0.375	0.6805	0.696	0.2052	0.3867	0.6943	0.6429	0.5865	-0.0224	0.7662	BTAF1
chr10	91994529	91994549	+	AACAGATGGAAAATCCCTCC	0.2436	0.4842	0.693	0.3755	0.4601	0.6137	0.3566	-0.0117	0.3006	0.0178	BTAF1
chr10	91996454	91996474	+	CATGAGCAAAATAGCTACCA	0.2495	0.5135	0.7021	0.4509	0.4029	0.6555	0.6333	0.5105	0.6462	0.168	BTAF1
chr10	91996496	91996516	+	GGAGAAGGTTCTTCCGTGGC	0.6077	0.3009	0.6726	0.3758	0.5239	0.6094	0.4155	-0.9769	-1.2838	0.0588	BTAF1
chr10	91997588	91997608	+	AATCACTTACTCAGGTGTAA	0.3431	0.4609	0.6927	0.2208	0.015	0.3359	0.1634	-0.6731	0.1294	0.2729	BTAF1
chr10	91997604	91997624	+	GTAATGGAACAACTAGATGT	0.4549	0.6273	0.6492	0.3183	0.3923	0.666	0.7351	1.1095	1.0819	0.3273	BTAF1
chr10	92145005	92145025	+	TTCCCCATTTTGACAGCGAG	0.5808	0.5115	0.6239	0.459	0.2431	0.5628	0.1623	-1.6245	-1.9293	0.2429	CPEB3
chr10	92145043	92145063	+	ATGACAAGGCTTGATCACCA	0.3158	0.666	0.6516	0.5189	0.5778	0.7384	0.7565	1.2267	1.0469	0.1462	CPEB3
chr10	92158049	92158069	+	TCGTCTCCGCCCATAGCTCC	0.7188	0.4307	0.5509	0.378	0.2615	0.5304	0.5668	0.7012	0.6707	0.0549	CPEB3
chr10	92180970	92180990	+	GCCATAATATTATCTGTTCC	0.4733	0.362	0.6647	0.1078	0.1717	0.3607	0.1061	-0.922	-0.7117	0.0778	CPEB3
chr10	92192496	92192516	+	ATTATATCAGCGAAACTCAT	0.4185	0.5295	0.7008	0.3715	0.0	0.386	0.27	-0.5376	0.2136	0.1394	CPEB3
chr10	92192499	92192519	+	ATATCAGCGAAACTCATTGG	0.7268	0.6186	0.6738	0.3553	0.4532	0.6916	0.6598	0.5894	0.578	0.3032	CPEB3
chr10	92192507	92192527	+	GAAACTCATTGGTGGGCCAC	0.355	0.4667	0.6137	0.4699	0.3532	0.5492	0.4469	-0.075	-0.3854	0.0081	CPEB3
chr10	92239331	92239351	+	CAGCAGAGTATTACCTGAAA	0.3729	0.4068	0.7308	0.5456	0.4149	0.5076	0.3058	-0.4262	0.0971	0.0258	CPEB3
chr10	92239438	92239458	+	GGGCGGCGCGATCACGTTGC	1.0	0.3934	0.7875	0.4532	0.2957	0.4445	0.3882	-0.4763	-0.5781	0.0638	CPEB3
chr10	92239465	92239485	+	GGGCTTTTTGAGCGGCGAGA	0.4531	0.4856	0.6835	0.5071	0.2422	0.5548	0.1352	-0.9888	-1.1469	0.0768	CPEB3
chr10	92239593	92239613	+	TCCAGGCTGCATTCACGCTT	0.3334	0.2855	0.6775	0.4032	0.3062	0.4475	0.5211	-0.4041	-0.0522	0.1566	CPEB3
chr10	92239678	92239698	+	CGAAGACGAGGACGGCTTGC	0.971	0.5041	0.6789	0.2793	0.2173	0.3781	0.3057	-0.8803	-0.6298	0.0776	CPEB3
chr10	92239692	92239712	+	GCTTGCTGGTCATGATGGGC	0.5305	0.421	0.529	0.2926	0.3002	0.5915	0.5086	0.0449	-0.1337	0.0254	CPEB3
chr10	92239737	92239757	+	TCCTCTGCGCGTAGGGCGCC	0.694	0.3101	0.5128	0.4774	0.1289	0.238	0.2317	-0.6869	-1.2031	0.0284	CPEB3
chr10	92239741	92239761	+	CTGCGCGTAGGGCGCCTGGC	0.5832	0.2387	0.6915	0.4782	0.2237	0.1671	0.1353	-1.7636	-1.6929	0.0323	CPEB3
chr10	92239895	92239915	+	GAGAAAGTGCCTCCGAAGAC	0.574	0.4601	0.6868	0.3378	0.3594	0.5973	0.3726	-0.2623	-0.3107	0.0685	CPEB3
chr10	92239905	92239925	+	CTCCGAAGACTGGGTTGACA	0.6404	0.599	0.7119	0.2509	0.4263	0.5404	0.3895	-0.2101	-0.3371	0.0723	CPEB3
chr10	92239943	92239963	+	AAGAGCATGGTCCCGTTGAC	0.7723	0.4138	0.701	0.5086	0.4492	0.4729	0.2696	-0.6171	-0.283	0.0532	CPEB3
chr10	92239956	92239976	+	CGTTGACTGGGGTGATCCCC	0.6511	0.4446	0.625	0.4882	0.5026	0.5706	0.532	0.1591	0.1655	0.0726	CPEB3
chr10	92239981	92240001	+	GAAGCTGTCCTCTACCGCGT	0.9047	0.5715	0.6657	0.5328	0.4977	0.6929	0.626	0.613	0.4104	0.1821	CPEB3
chr10	92239984	92240004	+	GCTGTCCTCTACCGCGTTGG	1.0	0.5065	0.7907	0.6062	0.5433	0.6518	0.6178	0.4797	-0.4282	0.1754	CPEB3
chr10	92239993	92240013	+	TACCGCGTTGGTGGTGCCCG	1.0	0.5249	0.7627	0.5834	0.5584	0.5265	0.4318	0.5719	-0.6756	0.081	CPEB3
chr10	92240134	92240154	+	CTGCATCTTGTCCGGGCCGT	0.8991	0.3389	0.6647	0.7625	0.3702	0.4475	0.1724	-1.0626	-1.3534	0.0062	CPEB3
chr10	92240194	92240214	+	TGCGCTGTTTTCCTCCGGCT	0.3073	0.2574	0.6028	0.5589	0.546	0.5874	0.3163	-0.5856	-0.975	0.0079	CPEB3
chr10	92240239	92240259	+	GGACGGGGCTTCGGATACGC	0.9423	0.4994	0.6492	0.3265	0.5232	0.6555	0.451	0.34	0.2701	0.1856	CPEB3
chr10	92311226	92311246	+	ACCAGGCCTGTCTACAACGC	0.5194	0.455	0.7591	0.4231	0.5099	0.6515	0.6343	0.8916	0.6615	0.1089	MARCHF5
chr10	92311230	92311250	+	GGCCTGTCTACAACGCTGGG	0.7389	0.7138	0.7658	0.5653	0.5108	0.6798	0.5925	0.5289	-0.2278	0.4791	MARCHF5
chr10	92340658	92340678	+	TCTGTGTGTTATAGGTCCAG	0.3392	0.5744	0.7717	0.6453	0.5132	0.6566	0.5089	0.9186	0.4728	0.447	MARCHF5
chr10	92340670	92340690	+	AGGTCCAGTGGTTTACGTCT	0.7806	0.4403	0.5225	0.4365	0.4466	0.5347	0.4995	-0.4407	0.1577	0.0647	MARCHF5
chr10	92340744	92340764	+	TAATGGTCGGCTCTATCTAT	0.6092	0.3303	0.6442	0.3447	0.315	0.4674	0.3472	0.1094	1.0055	0.0231	MARCHF5
chr10	92340761	92340781	+	TATTGGACAGCTGTGACTTA	0.4784	0.3497	0.7538	0.3046	0.22	0.472	0.2504	-0.6976	-0.0388	0.0609	MARCHF5
chr10	92349350	92349370	+	TGTAGGTCATAAAGAAGGTC	0.2981	0.4675	0.5717	0.5331	0.3806	0.6451	0.4671	0.2351	0.279	0.0917	MARCHF5
chr10	92349439	92349459	+	TATTAGGCAAGATGATTCGC	0.9381	0.4706	0.5872	0.2036	0.0	0.564	0.4077	0.2076	0.3986	0.0788	MARCHF5
chr10	92478742	92478762	+	ACAGGTATGTCATGTTGCAA	0.6136	0.5482	0.6505	0.4887	0.2401	0.6013	0.4729	0.2147	0.2466	0.1574	IDE
chr10	92479270	92479290	+	ACTTACATACATCCCATAGA	0.5059	0.5235	0.7019	0.2341	0.0704	0.5071	0.63	0.6188	1.1746	0.3036	IDE
chr10	92479278	92479298	+	ACATCCCATAGATGGTATTT	0.433	0.1715	0.5332	0.3003	0.0427	0.2723	0.213	-1.1785	0.3734	0.0146	IDE
chr10	92479402	92479422	+	GTCCACATAAGCAAATGGGC	0.5062	0.539	0.5768	0.1135	0.3375	0.6276	0.4822	0.2953	0.0417	0.2656	IDE
chr10	92490509	92490529	+	GTATAGCTTCTTGTTTGTAC	0.4364	0.3246	0.6833	0.3069	0.0	0.4488	0.1377	-0.8148	-0.5583	0.0787	IDE
chr10	92504784	92504804	+	GTGACTCACCGGACATTTTC	0.5643	0.133	0.6314	0.1762	0.1734	0.342	0.0901	-1.8412	-0.949	0.0554	IDE
chr10	92506457	92506477	+	ATCTTAGATGTATAGCCCCG	1.0	0.7099	0.7011	0.4443	0.474	0.6625	0.5994	0.677	0.2498	0.6669	IDE
chr10	92507647	92507667	+	ATTATATCTTCAACATGTAC	0.3092	0.4715	0.6536	0.2507	0.0	0.4533	0.0999	-0.9539	-0.1924	0.0835	IDE
chr10	92508812	92508832	+	GTATTTCTGAAGGTCAGGTA	0.2478	0.4789	0.644	0.5388	0.3498	0.6133	0.3843	-0.3313	-0.2505	0.0623	IDE
chr10	92508848	92508868	+	GAGATTCCTAATATCTTTAA	0.4029	0.2064	0.6789	0.3517	0.1669	0.3371	0.0277	-1.6063	-0.8622	0.05	IDE
chr10	92514929	92514949	+	AACACAAACAGCCATTAAGT	0.2668	0.4495	0.6516	0.2727	0.0196	0.4396	0.3598	-0.413	-0.0648	0.1054	IDE
chr10	92514988	92515008	+	GTCTTACATCAATGCCTTCT	0.4028	0.1444	0.5747	0.3164	0.0	0.2724	0.0962	-1.5181	-0.523	0.0059	IDE
chr10	92514993	92515013	+	ACATCAATGCCTTCTTGGTT	0.2925	0.3178	0.5553	0.2464	0.1182	0.3674	0.3291	-0.9943	-0.381	0.0559	IDE
chr10	92515023	92515043	+	TCCAGAGTATATTTGTTACC	0.2552	0.4857	0.6789	0.1952	0.2204	0.3422	0.1717	-0.3978	0.0173	0.0976	IDE
chr10	92534662	92534682	+	CTGCATGCTCACTGAGAAAC	0.366	0.3991	0.5831	0.5477	0.0232	0.364	0.2019	-0.6985	-0.4552	0.061	IDE
chr10	92537381	92537401	+	TGCTGCTGATGACTTATCCG	0.7193	0.6345	0.7436	0.2637	0.577	0.7079	0.7382	1.1831	0.3453	0.5959	IDE
chr10	92537384	92537404	+	TGCTGATGACTTATCCGTGG	0.891	0.5316	0.7152	0.6249	0.5632	0.6853	0.5208	0.281	-0.113	0.1252	IDE
chr10	92537417	92537437	+	AAGAAGTACTTTGATACCAT	0.2117	0.5254	0.7166	0.5759	0.4207	0.5284	0.3717	-0.3403	0.1151	0.0454	IDE
chr10	92537462	92537482	+	TCGCTTGTCTTCAGGAGACT	0.3795	0.4803	0.6505	0.4866	0.3047	0.4246	0.3086	-0.6469	-0.499	0.1777	IDE
chr10	92537489	92537509	+	GTGATTTCCTATTCTCTTGA	0.2769	0.3292	0.693	0.2032	0.1577	0.3931	0.1744	-0.845	-0.6846	0.2054	IDE
chr10	92537493	92537513	+	TTTCCTATTCTCTTGATGGC	0.2241	0.4261	0.6308	0.0735	0.0	0.3955	0.2298	-1.0102	-1.2588	0.1274	IDE
chr10	92573692	92573712	+	CCAAGGGACGTCCCCGACTC	0.7559	0.4886	0.7875	0.4499	0.4801	0.4473	0.4091	0.2045	0.3526	0.0206	IDE
chr10	92606328	92606348	+	AAAGAAGTTAGTGTACGAAC	0.4476	0.4773	0.6256	0.3698	0.1867	0.5803	0.5593	0.1583	0.5774	0.0237	KIF11
chr10	92606336	92606356	+	TAGTGTACGAACTGGAGGAT	0.5894	0.5288	0.5543	0.6956	0.5118	0.6239	0.4408	0.2553	0.3235	0.0883	KIF11
chr10	92607150	92607170	+	CTTTACAGGTATGGCCAAAC	0.6417	0.4048	0.6452	0.4413	0.0	0.2454	0.1431	-0.6612	-0.1154	0.0107	KIF11
chr10	92607156	92607176	+	AGGTATGGCCAAACTGGCAC	0.3158	0.4677	0.6739	0.4719	0.4151	0.6742	0.4372	0.4272	0.1718	0.1713	KIF11
chr10	92607208	92607228	+	CACCTAATGAAGAGTATACC	0.836	0.4456	0.6694	0.1046	0.1946	0.4467	0.2735	-0.5297	-0.3359	0.027	KIF11
chr10	92609010	92609030	+	TAATTTCAGGATCCCTTGGC	0.4261	0.4803	0.6251	0.2848	0.0629	0.4755	0.3689	-0.4713	-0.1627	0.0616	KIF11
chr10	92609093	92609113	+	TTCAGTCAAAGTGTCTCTGT	0.5434	0.4996	0.7072	0.4376	0.3257	0.4926	0.3523	-0.6642	-0.5316	0.0318	KIF11
chr10	92613073	92613093	+	ATGAAAGAAACTACGATTGA	0.6822	0.4356	0.693	0.3218	0.1129	0.5234	0.4634	-0.6161	-0.2913	0.047	KIF11
chr10	92613391	92613411	+	AGTGAAAACATTGGCCGTTC	0.551	0.3434	0.6785	0.4977	0.2235	0.4106	0.2826	-0.847	-0.2902	0.0129	KIF11
chr10	92613538	92613558	+	AGAATCCTCCAGGATTCTCT	0.2202	0.4492	0.7686	0.1548	0.0958	0.3819	0.3817	-0.8242	-0.2593	0.0943	KIF11
chr10	92621423	92621443	+	GCTGCAGCCCGTGAGAAAAA	0.2176	0.4172	0.7363	0.5362	0.0	0.2299	0.2702	-0.302	0.0563	0.5426	KIF11
chr10	92630171	92630191	+	TTAGGTTACAGAGTTGTTTA	0.2804	0.3174	0.7214	0.4312	0.2016	0.3368	0.1943	-0.9124	-0.4835	0.0756	KIF11
chr10	92633657	92633677	+	ACCATTACTACAGTAGCACT	0.5997	0.5542	0.6114	0.2893	0.0565	0.4359	0.6999	0.0897	0.2535	0.0781	KIF11
chr10	92637194	92637214	+	GACTGATCTTCTAAGTTCAC	0.7884	0.4682	0.6456	0.2047	0.1327	0.4336	0.1859	-0.6161	-0.2048	0.0998	KIF11
chr10	92637218	92637238	+	AATGATTTTATCCCCAACTG	0.3402	0.6849	0.819	0.4919	0.4297	0.6411	0.5177	-0.3991	-0.5726	0.1204	KIF11
chr10	92690078	92690098	+	CTTTTACATCGAGGACATCC	0.6471	0.4297	0.5636	0.0651	0.0	0.3284	0.1701	-0.9881	-0.9204	0.0103	HHEX
chr10	92690225	92690245	+	GCACCACTCCGCCGCCGCGC	0.6783	0.3634	0.6374	0.317	0.0171	0.5063	0.3617	0.2847	0.051	0.184	HHEX
chr10	92692361	92692381	+	TCGCAGGCAAACCTCTACTC	0.8294	0.5024	0.7591	0.4702	0.3694	0.5538	0.585	0.4813	0.8369	0.1061	HHEX
chr10	92692440	92692460	+	CAACGACCAGACCATCGAGC	0.6469	0.5594	0.7497	0.1582	0.1254	0.5744	0.4506	0.2105	0.137	0.1781	HHEX
chr10	92692494	92692514	+	TCCGCCCGAGAGGAAGCGTC	0.9074	0.4925	0.5968	0.5583	0.5068	0.5586	0.555	0.187	0.2382	0.0864	HHEX
chr10	92848598	92848618	+	GAGCACCGACACCGCCTGTG	0.6853	0.5317	0.7139	0.6986	0.6091	0.6773	0.604	0.8624	0.4487	0.0384	EXOC6
chr10	92893369	92893389	+	AAATGCGCACAAGAAGTTTA	0.4492	0.3073	0.6065	0.2632	0.0618	0.3054	0.0715	-1.2088	-0.3054	0.0637	EXOC6
chr10	92894811	92894831	+	AACCGAAGGTTTCAAGATGC	0.6202	0.4716	0.6398	0.2173	0.1742	0.4902	0.3381	-0.4479	-0.4414	0.0166	EXOC6
chr10	92934137	92934157	+	TTTAAGCATGAAACAGTTGA	0.3612	0.5392	0.6913	0.3291	0.0	0.4285	0.0973	-1.1428	-1.0847	0.2	EXOC6
chr10	92934362	92934382	+	GGGCATACACTGATGAACTT	0.9024	0.516	0.7402	0.3893	0.3426	0.498	0.4579	0.0178	0.232	0.3589	EXOC6
chr10	92934369	92934389	+	CACTGATGAACTTTGGAACA	0.3824	0.5393	0.6456	0.1654	0.2984	0.4925	0.3555	-0.389	-0.5636	0.0629	EXOC6
chr10	92935821	92935841	+	CACTGATCCTGATCTTGTTC	0.2852	0.2732	0.6739	0.2016	0.0926	0.3413	0.1525	-1.0976	-0.8127	0.0338	EXOC6
chr10	92935866	92935886	+	ATTTGCAGATACTTTACAGG	0.288	0.5661	0.7716	0.4064	0.0	0.3596	0.2532	0.0541	-0.1753	0.3026	EXOC6
chr10	92940792	92940812	+	ACACTGCTTAAGAAATGGGC	0.2993	0.5242	0.6334	0.2181	0.1583	0.6021	0.4466	0.3558	0.1437	0.081	EXOC6
chr10	93061435	93061455	+	TCTTCGGCGAAACGCTGCAC	1.0	0.4803	0.6273	0.4367	0.1854	0.6194	0.6049	0.3167	0.2852	0.2042	CYP26C1
chr10	93062024	93062044	+	AGTTCTCGCCGAGAGCGCTA	0.8957	0.5152	0.6746	0.2874	0.1944	0.6223	0.5477	0.1616	0.3427	0.1632	CYP26C1
chr10	93062104	93062124	+	GAACGTGCGCACCATCCTGC	0.806	0.4071	0.7639	0.082	0.258	0.6203	0.3506	-0.1204	-0.239	0.1218	CYP26C1
chr10	93062119	93062139	+	CCTGCTGGGCGAGCACCGCC	0.4382	0.3801	0.6201	0.5491	0.2828	0.4381	0.3105	0.0717	-0.2264	0.085	CYP26C1
chr10	93062158	93062178	+	GCAGAGTGCGCACATCCTGC	0.3036	0.2749	0.7733	-0.0026	0.2222	0.5797	0.3526	-0.5263	-0.5448	0.2078	CYP26C1
chr10	93062703	93062723	+	ACGCGCGCTCCCACAGGTCC	0.4526	0.4573	0.6965	0.4368	0.4301	0.6153	0.3534	0.4793	0.3693	0.024	CYP26C1
chr10	93062730	93062750	+	CGTGTTCAGCCGCGCCGCGC	0.7929	0.4378	0.7682	0.4029	0.1146	0.5201	0.2808	-0.2815	-0.4022	0.0372	CYP26C1
chr10	93062783	93062803	+	TGCGGCATGAGGTGCGCTCC	0.9524	0.3467	0.7119	0.458	0.4442	0.4672	0.4262	-0.0809	0.0044	0.0026	CYP26C1
chr10	93062844	93062864	+	CAAAGCGCTCACCTTCCGCA	0.5948	0.5794	0.701	0.3234	0.2563	0.6125	0.5036	0.6161	0.3031	0.5849	CYP26C1
chr10	93062862	93062882	+	CATGGCCGCGCGCATCCTGC	0.7264	0.2689	0.8675	0.2594	0.1899	0.5407	0.2054	-0.8802	-0.8082	0.0982	CYP26C1
chr10	93062898	93062918	+	CGAGGCGCAGTGCGCCACGC	0.7763	0.524	0.7403	0.4345	0.3424	0.3118	0.2951	-0.9702	-1.0184	0.0512	CYP26C1
chr10	93062922	93062942	+	CCGGACCTTCGAGCAGCTCG	0.6872	0.5646	0.7378	0.4903	0.5163	0.6606	0.5975	0.9304	-0.127	0.0346	CYP26C1
chr10	93062962	93062982	+	CCTCTGGACGTTCCCTTCAG	0.5856	0.524	0.8851	0.5475	0.5621	0.6273	0.3789	0.1563	-0.017	0.1351	CYP26C1
chr10	93064484	93064504	+	CATTCACAGTGCAAGGGAGC	0.2424	0.3865	0.6463	0.0437	0.0869	0.5292	0.1553	-0.6994	-0.7348	0.014	CYP26C1
chr10	93066050	93066070	+	CGCCAAGATTCGGGAGGAGC	0.7641	0.4113	0.6161	0.285	0.3554	0.5364	0.261	-0.4045	-0.5939	0.0105	CYP26C1
chr10	93073995	93074015	+	TCCTGGCTGCGATCAAGCTC	0.3601	0.2981	0.6442	0.2683	0.3827	0.6165	0.5235	0.1064	0.0994	0.0757	CYP26A1
chr10	93074059	93074079	+	CCCATTGCCCCCCGGGACTA	0.8885	0.214	0.693	0.3364	0.2936	0.3902	0.2834	-0.8147	-0.8949	0.0151	CYP26A1
chr10	93074372	93074392	+	GCGGCCCACCGTACGGGTGA	0.8934	0.3137	0.6941	0.514	0.5225	0.6396	0.3462	0.0106	-0.3833	0.0262	CYP26A1
chr10	93074417	93074437	+	CTTGCTCGGAGAGCACCGGC	0.9012	0.5023	0.6059	0.4684	0.2838	0.5394	0.4882	0.4363	0.2748	0.1051	CYP26A1
chr10	93074431	93074451	+	ACCGGCTGGTGTCGGTCCAC	1.0	0.4536	0.693	0.5088	0.5407	0.392	0.3858	0.0803	0.0971	0.0084	CYP26A1
chr10	93074456	93074476	+	AGCGTCGGTGCGCACCATTC	1.0	0.2066	0.797	0.5188	0.3654	0.2619	0.0686	-0.9843	-0.1661	0.0049	CYP26A1
chr10	93074463	93074483	+	GTGCGCACCATTCTGGGATC	0.3141	0.3736	0.7356	0.5154	0.4403	0.526	0.268	-0.0835	0.2521	0.034	CYP26A1
chr10	93074513	93074533	+	GCACAAGCAGCGCAAGAAGG	0.5453	0.5355	0.7708	0.511	0.2759	0.6831	0.4651	0.5477	0.1729	0.2498	CYP26A1
chr10	93074822	93074842	+	GCCGGTGATCACCGAGGAAG	0.5808	0.4536	0.6669	0.5894	0.5693	0.6639	0.4855	0.6947	-0.0304	0.0552	CYP26A1
chr10	93074924	93074944	+	AATCGCCATGCGCATCCTAC	1.0	0.3352	0.8391	0.1394	0.1439	0.3739	0.1528	-0.8753	-0.2906	0.1218	CYP26A1
chr10	93074975	93074995	+	GGACTCCGAGCAGCAGCTTG	0.4762	0.5645	0.752	0.4608	0.5119	0.6626	0.5877	0.7328	0.0915	0.0737	CYP26A1
chr10	93075257	93075277	+	AGCTGTTGATCGAGCACTCG	0.8108	0.5297	0.7057	0.376	0.4843	0.64	0.4088	-0.2828	-0.6903	0.0639	CYP26A1
chr10	93075837	93075857	+	TCTTCAACCGAACTCCTCTT	0.4159	0.3124	0.6463	0.5329	0.1617	0.386	0.3608	-0.7979	-0.0071	0.2169	CYP26A1
chr10	93075887	93075907	+	CACATCTCTGATCACTTACC	0.255	0.3316	0.7072	0.1917	0.173	0.3624	0.2091	-0.3223	0.1366	0.0624	CYP26A1
chr10	93351181	93351201	+	TGGGGAGCAGCATACCTCAA	0.4755	0.6463	0.7356	0.7951	0.5972	0.642	0.5216	0.1928	0.4765	0.2393	MYOF
chr10	93351233	93351253	+	TGGGGGACCATGTATAGATT	0.5694	0.4517	0.7922	0.4632	0.3936	0.4673	0.3062	-0.5758	0.1408	0.0693	MYOF
chr10	93351458	93351478	+	GCTTTGTCTCCATTCATTAC	0.5551	0.2197	0.7255	0.2757	0.0	0.3471	0.1045	-1.0734	-0.55	0.1214	MYOF
chr10	93351744	93351764	+	CTTCATCGAATATAATTGTT	0.3514	0.3281	0.6048	0.314	0.2272	0.3572	0.1432	-1.3347	-0.6446	0.0965	MYOF
chr10	93351754	93351774	+	TATAATTGTTTGGTCCCACG	0.8008	0.5993	0.8379	0.4446	0.3847	0.6237	0.2952	-0.0365	-0.4152	0.4249	MYOF
chr10	93351771	93351791	+	ACGTGGGATTCAGGGTTGAA	0.5471	0.4675	0.592	0.5425	0.416	0.4707	0.3917	-0.0665	0.2486	0.2914	MYOF
chr10	93351798	93351818	+	TCTCAGTGGTTTTGCTCCGA	0.472	0.4812	0.7162	0.5243	0.2619	0.476	0.4507	-0.89	-1.0299	0.021	MYOF
chr10	93351821	93351841	+	AGGAAACAGATATGAGCATA	0.3055	0.5182	0.5406	0.5739	0.3201	0.5934	0.3799	-0.3314	0.2282	0.027	MYOF
chr10	93353826	93353846	+	ATCTAAAGCCAAGAGGTTTC	0.2713	0.1788	0.6597	0.1741	0.0	0.2718	0.0774	-1.1729	0.0435	0.0138	MYOF
chr10	93355652	93355672	+	GGTGTTTGCTCCGAACACAG	0.3689	0.7111	0.7658	0.5943	0.4747	0.7035	0.7243	1.0969	0.3257	0.6692	MYOF
chr10	93356677	93356697	+	GGCACCTTCAAGTTTAAAGA	0.4555	0.5158	0.6704	0.1715	0.0103	0.4962	0.4166	-0.2777	-0.3481	0.4745	MYOF
chr10	93356824	93356844	+	TTGGTCTTGCAATTCCTCCA	0.2594	0.4541	0.7072	0.4651	0.5015	0.624	0.5771	0.5754	0.5547	0.2016	MYOF
chr10	93359885	93359905	+	GCCTTCGCCGTCTATGAGTG	0.7586	0.6203	0.709	0.4371	0.4588	0.6382	0.6178	0.8658	-0.0984	0.2685	MYOF
chr10	93359937	93359957	+	GGGCTTATGATCAGGAGGAA	0.3701	0.5795	0.5876	0.5576	0.5081	0.6341	0.3843	0.001	-0.0137	0.2975	MYOF
chr10	93359959	93359979	+	GTGATTCCATATTCCCAGCC	0.5406	0.5002	0.6443	0.2999	0.329	0.4542	0.4144	-0.6054	-0.7294	0.1275	MYOF
chr10	93361512	93361532	+	TGGAGGACAAGTCAACTCGC	0.7385	0.5229	0.6633	0.3368	0.2531	0.6079	0.4937	0.2989	0.3958	0.167	MYOF
chr10	93369729	93369749	+	CGCAACTCCACAGGCACCTT	0.4875	0.3847	0.6647	0.3145	0.3615	0.3753	0.2428	-0.8974	-0.5975	0.0312	MYOF
chr10	93369750	93369770	+	GGCCCGTTGTTTTTCTCCTG	0.6097	0.4747	0.7306	0.381	0.4916	0.6522	0.2692	-1.3805	-1.6328	0.1306	MYOF
chr10	93372925	93372945	+	GTACCTTCAGAAAGATGGTT	0.417	0.3851	0.4503	0.3565	0.3971	0.6254	0.4099	-0.5397	-0.128	0.1687	MYOF
chr10	93372965	93372985	+	TCCAGATGCATTCTCACCAC	0.34	0.4614	0.7072	0.5838	0.5033	0.6397	0.5934	0.6481	0.4173	0.1019	MYOF
chr10	93372968	93372988	+	AGATGCATTCTCACCACTGG	0.6054	0.616	0.7436	0.524	0.5334	0.6791	0.4644	0.4564	-0.0159	0.1842	MYOF
chr10	93374810	93374830	+	CAGTGTGGACTTCACATCTG	0.2451	0.6131	0.7436	0.6771	0.697	0.66	0.6033	0.4504	0.1989	0.1268	MYOF
chr10	93374848	93374868	+	TCACAGCCGCCTCATGTATT	0.2894	0.2416	0.7875	0.343	0.0	0.2078	0.116	-1.3893	-0.7066	0.1124	MYOF
chr10	93374903	93374923	+	AGTATCGAGAACTGTGACGT	0.8093	0.6017	0.6927	0.3365	0.3544	0.6379	0.6128	0.9907	0.6289	0.0981	MYOF
chr10	93379931	93379951	+	AGTCAGGGTAACAACTGGCT	0.3839	0.6045	0.7383	0.4509	0.4079	0.5779	0.4788	0.1629	0.2756	0.1488	MYOF
chr10	93379936	93379956	+	GGGTAACAACTGGCTTGGTG	0.4275	0.4922	0.7278	0.4785	0.6003	0.7031	0.5298	0.35	-0.116	0.0375	MYOF
chr10	93381368	93381388	+	GGCTGTACTTCCGCCTTCGC	0.4919	0.4452	0.6881	0.2113	0.2598	0.4871	0.3079	-0.4169	-0.5122	0.0719	MYOF
chr10	93387824	93387844	+	ATGGGCTCAAGCTTTTTATC	0.7456	0.3893	0.7356	0.3997	0.2645	0.2964	0.0508	-1.3335	-0.4568	0.0213	MYOF
chr10	93389039	93389059	+	TTCAGCTCATCATAGGGGTC	0.2555	0.3717	0.6584	0.407	0.2178	0.3897	0.2703	-0.9485	-1.0473	0.0057	MYOF
chr10	93389099	93389119	+	AGGTAACAAGGTCCAAACGT	0.7577	0.6833	0.5923	0.5357	0.3729	0.6617	0.6674	1.0438	0.8921	0.2329	MYOF
chr10	93399476	93399496	+	TGTGAGAAGGCATCATCCAC	0.4942	0.5401	0.7197	0.5603	0.5202	0.7071	0.5509	0.6801	0.7694	0.0735	MYOF
chr10	93402276	93402296	+	ATAACCTTTAGAACCTGAAC	0.3411	0.4763	0.6374	0.1261	0.0787	0.543	0.3151	-0.2968	0.3851	0.0688	MYOF
chr10	93404054	93404074	+	GAGAGTGAGAATTATAAACC	0.3534	0.5936	0.693	0.396	0.4208	0.6662	0.6047	0.733	0.8439	0.1389	MYOF
chr10	93408815	93408835	+	TGATTCTTGTTCGGTGTGTC	0.7814	0.3917	0.5543	0.2089	0.1775	0.3384	0.2281	-0.9907	-1.1494	0.0366	MYOF
chr10	93409602	93409622	+	CCGCCGGCTGTTCTTTACTT	1.0	0.4038	0.7035	0.6491	0.2812	0.2558	0.2266	-1.3982	-1.0266	0.1692	MYOF
chr10	93409645	93409665	+	GCTTCCGACACCGTCCCAAC	0.6514	0.4576	0.6746	0.3066	0.364	0.4661	0.3242	-0.556	0.0837	0.2189	MYOF
chr10	93409653	93409673	+	CACCGTCCCAACTGGCCCCT	0.5088	0.3043	0.6789	0.3987	0.3396	0.366	0.2756	-0.5792	-0.4471	0.0211	MYOF
chr10	93426060	93426080	+	GTCAGCTTACCTCCCATGCC	0.3031	0.5395	0.6868	0.1945	0.415	0.4356	0.372	-0.0066	-0.2214	0.1106	MYOF
chr10	93426068	93426088	+	ACCTCCCATGCCTGGCACGC	0.2396	0.3078	0.5616	0.2284	0.0805	0.4577	0.3869	-0.2249	-0.3179	0.0076	MYOF
chr10	93426093	93426113	+	CCGCTCAGGTCATTTGGATG	0.8477	0.5642	0.7911	0.5097	0.4537	0.5803	0.3833	0.4427	-0.296	0.0262	MYOF
chr10	93426131	93426151	+	ATAGCCGATCACCAAGTCAA	0.4857	0.5962	0.5983	0.5039	0.3652	0.6665	0.6603	1.0638	0.9828	0.4529	MYOF
chr10	93426139	93426159	+	TCACCAAGTCAATGGTGGCC	0.2125	0.4624	0.5319	0.2337	0.0	0.2148	0.3357	-0.7679	-1.0603	0.0316	MYOF
chr10	93431448	93431468	+	TGTACGGCAGGGATCTGCTC	0.3525	0.4899	0.7787	0.4162	0.3973	0.6904	0.6398	0.6253	0.8484	0.0867	MYOF
chr10	93503219	93503239	+	TACCACATTGCTTGAACAGC	0.4656	0.4777	0.5689	0.1663	0.0	0.4117	0.2759	-0.6114	-0.8365	0.0128	CEP55
chr10	93515388	93515408	+	TCATCTTCCCATTAAGGCTC	0.4415	0.4002	0.5083	0.2208	0.0877	0.5273	0.4549	0.0053	0.0621	0.16	CEP55
chr10	93516956	93516976	+	GAAATGTTACAACGATCTCT	0.5616	0.4947	0.5783	0.1135	0.0678	0.4425	0.2995	-0.5674	-0.0557	0.0485	CEP55
chr10	93566809	93566829	+	CGTCAAGGGCGACCACCGGC	0.6542	0.5538	0.6757	0.3522	0.3716	0.6041	0.3749	0.3177	0.1003	0.1408	FFAR4
chr10	93566815	93566835	+	GGGCGACCACCGGCTGGTGC	0.5145	0.4144	0.8111	0.4134	0.5302	0.6448	0.4205	0.1577	-0.3788	0.0444	FFAR4
chr10	93566839	93566859	+	CGCGGTGGAGACAACCGTGC	1.0	0.5186	0.7356	0.5816	0.6007	0.6055	0.4822	0.4449	0.3159	0.0909	FFAR4
chr10	93566866	93566886	+	CATCTTTGCAGTGTCGCTGC	0.6922	0.2652	0.7636	0.2116	0.0	0.3877	0.2332	-0.8051	-0.8558	0.0194	FFAR4
chr10	93566884	93566904	+	GCTGGGCAACGTGTGCGCCC	0.3914	0.4986	0.8155	0.3671	0.4085	0.6604	0.5947	0.0532	-0.1674	0.2196	FFAR4
chr10	93566986	93567006	+	CAGCGCTATCCCTCTGGTGC	0.3442	0.4113	0.7497	0.3255	0.385	0.5241	0.4664	0.1183	-0.1856	0.0326	FFAR4
chr10	93567009	93567029	+	CCGTGCGCTGGACTGAGGCC	0.297	0.3901	0.6535	0.5227	0.397	0.4744	0.4189	-0.0336	-0.4405	0.1425	FFAR4
chr10	93567085	93567105	+	CAGCGTCACCATCCTCACGC	0.3319	0.6303	0.7497	0.3024	0.3505	0.611	0.5646	0.8066	0.6305	0.1697	FFAR4
chr10	93567100	93567120	+	CACGCTGGCCGCGGTCAGCC	0.3872	0.354	0.6028	0.4123	0.0	0.0209	0.2083	-1.3071	-1.5179	0.0441	FFAR4
chr10	93567149	93567169	+	CAGCGCGGCGTGCGGGGTCC	0.3663	0.156	0.7544	0.6554	0.439	0.3573	0.0886	-1.0235	-1.0491	0.0029	FFAR4
chr10	93567175	93567195	+	GCGGGCGCGGGCAGTGCTGC	0.2615	0.2174	0.7214	0.4888	0.3771	0.5325	0.3599	-0.1181	-0.5114	0.0146	FFAR4
chr10	93567186	93567206	+	CAGTGCTGCTGGCGCTCATC	0.3635	0.1405	0.6786	0.3937	0.2466	0.1756	0.1143	-1.2999	-0.702	0.0077	FFAR4
chr10	93576108	93576128	+	CTGATTTGGCCCACCATTCC	0.4519	0.293	0.7356	0.2823	0.1594	0.3153	0.1314	-1.1789	-0.4644	0.0046	FFAR4
chr10	93579010	93579030	+	TCTCAAGGCCAGGGTCCACC	0.2889	0.478	0.7682	0.2882	0.0882	0.4392	0.3849	-0.1644	-0.0641	0.3121	FFAR4
chr10	93594005	93594025	+	AGTCTGTGTCGACGATCCAG	0.8248	0.6803	0.7326	0.5933	0.4877	0.6828	0.6704	0.959	0.4955	0.5412	RBP4
chr10	93600420	93600440	+	CCAGTACTTCATCTTGAACT	0.4138	0.523	0.7072	0.4064	0.0	0.3497	0.3241	-0.1566	-0.059	0.096	RBP4
chr10	93600668	93600688	+	CAAAAGACGGACTCGGCCCT	0.5476	0.4736	0.7591	0.5669	0.0335	0.2284	0.455	-0.0487	-0.0394	0.0669	RBP4
chr10	93600674	93600694	+	ACGGACTCGGCCCTTGGCTG	0.6021	0.3795	0.8336	0.5855	0.5615	0.5631	0.4557	0.762	-0.0668	0.039	RBP4
chr10	93600685	93600705	+	CCTTGGCTGTGGCGCTCATC	0.4933	0.3007	0.7443	0.3827	0.1836	0.2697	0.1353	-1.0071	-0.5272	0.0268	RBP4
chr10	93600761	93600781	+	CTCGGGGTCCTTCTTGGCCA	0.5384	0.3967	0.7733	0.5241	0.4925	0.5982	0.4636	-0.1378	-0.7117	0.2207	RBP4
chr10	93613033	93613053	+	CCGGAACGGCATACCTGAGG	0.7851	0.5831	0.8052	0.6956	0.5643	0.6661	0.5724	0.8906	0.4837	0.0038	PDE6C
chr10	93613087	93613107	+	CAAGTTTGAGGACAACCTGG	0.368	0.6837	0.7094	0.3997	0.5699	0.6826	0.4962	0.4219	0.028	0.3096	PDE6C
chr10	93613124	93613144	+	GTTGTGTTTCCATTGGACAT	0.303	0.5368	0.7729	0.3353	0.3256	0.5532	0.365	-0.4417	-0.4819	0.0771	PDE6C
chr10	93620646	93620666	+	GACTTCATGGACAAGCAAAC	0.4566	0.4403	0.6597	0.1328	0.1725	0.457	0.2508	-0.5047	-0.129	0.1967	PDE6C
chr10	93620669	93620689	+	GTATGTCACTAAGAACCTGC	0.6611	0.5622	0.5781	0.219	0.3471	0.6651	0.5873	0.8183	0.7633	0.56	PDE6C
chr10	93620684	93620704	+	CCTGCTGGCAACCCCGATCG	1.0	0.5654	0.8059	0.6459	0.5443	0.6539	0.5758	1.0533	0.2548	0.0465	PDE6C
chr10	93620687	93620707	+	GCTGGCAACCCCGATCGTGG	0.5907	0.5491	0.8758	0.3969	0.5312	0.6943	0.657	0.773	0.1793	0.302	PDE6C
chr10	93622024	93622044	+	AACTGTGAACGATACTCCAT	0.7001	0.4541	0.6597	0.4906	0.4174	0.5677	0.3864	-0.1998	0.1636	0.0982	PDE6C
chr10	93625583	93625603	+	GATGAATGGCCAATCAAGCT	0.6424	0.5528	0.7148	0.3571	0.0765	0.5519	0.4929	0.1889	0.0616	0.0615	PDE6C
chr10	93626803	93626823	+	GGACGCCTCCTGCAGACCAC	0.3067	0.4572	0.797	0.4006	0.5131	0.7014	0.5332	0.6672	0.6057	0.2549	PDE6C
chr10	93626817	93626837	+	GACCACTGGACACTCATTAG	0.5637	0.611	0.8052	0.3163	0.5606	0.6245	0.5294	0.3222	0.2961	0.039	PDE6C
chr10	93634757	93634777	+	AAAGGACCTGTAGACGAAAC	0.6797	0.4996	0.7356	0.6364	0.3231	0.453	0.437	-0.132	0.1853	0.0951	PDE6C
chr10	93634761	93634781	+	GACCTGTAGACGAAACTGGT	0.7648	0.5634	0.6476	0.1545	0.3875	0.6521	0.5664	-0.3617	-0.5216	0.1225	PDE6C
chr10	93640138	93640158	+	GAGCACGGATTGATTAAATG	0.3462	0.6205	0.8241	0.4815	0.4948	0.6939	0.478	0.5123	0.1255	0.334	PDE6C
chr10	93692710	93692730	+	GTCTGTCTTGTCATTTTCCC	0.2932	0.3972	0.6597	0.3484	0.3819	0.534	0.2068	-1.7955	-1.9492	0.0802	FRA10AC1
chr10	93698310	93698330	+	ATTCTGCTGCAACTTGTTTA	0.2059	0.2434	0.8013	0.2129	0.0	0.3009	0.086	-1.2996	-1.0276	0.0491	FRA10AC1
chr10	93758754	93758774	+	TTCAGATCCTTTGTGAGATC	0.5161	0.3001	0.7072	0.4181	0.2495	0.4135	0.0254	-1.4385	-1.2038	0.0371	LGI1
chr10	93777406	93777426	+	ATCAGTGATGATGCTTTTAT	0.3212	0.1992	0.7214	0.4535	0.2352	0.2632	0.0665	-2.3336	-1.2393	0.0235	LGI1
chr10	93792765	93792785	+	ATTGTGACTGTAAACTGAAA	0.3314	0.4336	0.7729	0.3182	0.0449	0.4318	0.149	-0.8844	-0.4558	0.1582	LGI1
chr10	93792772	93792792	+	CTGTAAACTGAAATGGCTAG	0.3764	0.6136	0.7011	0.4744	0.1976	0.5507	0.2626	-0.0833	-0.3816	0.2764	LGI1
chr10	93793262	93793282	+	GTCATCGCTCAGCCTTTTAC	0.3876	0.2777	0.7828	0.1282	0.1709	0.3681	0.0664	-1.6478	-0.8475	0.045	LGI1
chr10	93793294	93793314	+	TTTCCTTGAATGGGACCATG	0.249	0.6429	0.6581	0.4583	0.2304	0.4749	0.2303	-0.2674	-0.643	0.2993	LGI1
chr10	93797004	93797024	+	AACTCAGCTCTATGTTATTG	0.6498	0.5039	0.6029	0.1482	0.2935	0.4952	0.2107	-0.4312	-0.36	0.024	LGI1
chr10	93894148	93894168	+	CGCCAGACCGCGGTAGGTGC	0.8335	0.3511	0.7389	0.2899	0.4427	0.5981	0.4849	0.1813	-0.1028	0.021	SLC35G1
chr10	93898581	93898601	+	AAAGCACCCTGTCCTGGACT	0.2179	0.4673	0.6941	0.3279	0.2257	0.5135	0.4772	-0.0367	0.0247	0.0291	SLC35G1
chr10	93900992	93901012	+	GTGAGACCACCATTTTTGTT	0.631	0.3872	0.6726	0.4128	0.231	0.2919	0.0421	-1.7724	-1.4079	0.1932	SLC35G1
chr10	93901012	93901032	+	TGGTTCCGACACTTCGGGGA	0.5714	0.5307	0.6251	0.6999	0.5534	0.6289	0.5296	0.4925	-0.0778	0.0796	SLC35G1
chr10	94031486	94031506	+	GGTGTTCCCTGGAATTCAAC	0.5503	0.4984	0.8108	0.0647	0.2799	0.4961	0.3002	-0.4365	-0.0454	0.3194	PLCE1
chr10	94031507	94031527	+	GGAACTAGACAGACCTTCCA	0.3627	0.529	0.6846	0.2017	0.4776	0.6846	0.6426	0.0826	0.3037	0.2621	PLCE1
chr10	94031664	94031684	+	AACTTAATTTTAGACGATTG	0.3627	0.5188	0.6869	0.3499	0.1356	0.4414	0.0643	-1.8422	-1.7455	0.009	PLCE1
chr10	94031738	94031758	+	GGCATATACCTGTAAACTGA	0.6232	0.5956	0.6445	0.2188	0.3259	0.6012	0.4887	0.5266	0.4321	0.1798	PLCE1
chr10	94032051	94032071	+	GTTAAGAAATCTGTGTATAC	0.3538	0.4133	0.7588	0.1097	0.0215	0.4418	0.2287	-0.5253	0.4505	0.0319	PLCE1
chr10	94032084	94032104	+	ATTGTGAGAACTCTGCCTTC	0.2324	0.4224	0.7871	0.2152	0.1145	0.3717	0.2963	-0.4937	0.2784	0.1046	PLCE1
chr10	94032106	94032126	+	GCCACATTGGGCTGACTGCA	0.3574	0.4658	0.4645	0.4124	0.4644	0.5685	0.4821	0.2296	-0.0551	0.1119	PLCE1
chr10	94032179	94032199	+	AATGGAACCCCCGTCAACAG	0.9099	0.6602	0.8758	0.5291	0.4758	0.6745	0.7031	1.0123	0.4132	0.5282	PLCE1
chr10	94032223	94032243	+	AACGTCTGTCAGAAGCCCAG	0.4642	0.7322	0.8241	0.4745	0.5081	0.6901	0.718	1.2748	0.9188	0.6416	PLCE1
chr10	94089179	94089199	+	TTAAGATTTGGCACCAGGCT	0.2016	0.4596	0.6726	0.4697	0.119	0.4253	0.1692	-0.731	-0.7817	0.1133	PLCE1
chr10	94089271	94089291	+	CTCTCAGCTGTCTTGAAGGT	0.352	0.4757	0.5553	0.4875	0.4951	0.6286	0.5261	-0.1876	-0.3378	0.3737	PLCE1
chr10	94089328	94089348	+	ACCTTGTTAAAGGATGGATG	0.3739	0.5499	0.7718	0.354	0.4414	0.6304	0.4623	0.2572	-0.0459	0.2042	PLCE1
chr10	94132260	94132280	+	GCCCATGGAAGGATAAGCGT	0.2584	0.6114	0.6728	0.3164	0.5059	0.6741	0.7107	0.9957	0.8532	0.6214	PLCE1
chr10	94132389	94132409	+	ACGTCTTTGGGAGCAAGAAG	0.5015	0.5545	0.6063	0.3516	0.5077	0.6572	0.4352	0.6376	0.2227	0.3175	PLCE1
chr10	94132407	94132427	+	AGTGGCCTTCTCAGTACTTT	0.3311	0.3192	0.721	0.2578	0.3317	0.3783	0.1828	-1.5886	-0.9023	0.0306	PLCE1
chr10	94132419	94132439	+	AGTACTTTTGGAGGATCCAC	0.4536	0.5069	0.5412	0.4169	0.413	0.6415	0.4336	-0.0796	-0.0474	0.1495	PLCE1
chr10	94171285	94171305	+	GGAAGTCGCCAGCATCCTGA	0.344	0.5695	0.7828	0.2837	0.4189	0.691	0.4797	0.6921	0.6062	0.6733	PLCE1
chr10	94171354	94171374	+	TTGCTTCTTAACACGGGACT	0.4148	0.4381	0.7072	0.4461	0.1617	0.4396	0.1381	-1.3468	-1.4214	0.0122	PLCE1
chr10	94171430	94171450	+	TCGATTCTTACCACTCAGAA	0.6535	0.601	0.6584	0.4411	0.249	0.5006	0.398	-0.3786	-0.5435	0.2203	PLCE1
chr10	94171456	94171476	+	GCACAATGCCCTTGAAGATC	0.3651	0.3938	0.5831	0.1214	0.0	0.334	0.3125	-0.7063	-0.0406	0.0614	PLCE1
chr10	94227358	94227378	+	GCGAGAAGTCTTTTCATATT	0.2792	0.172	0.693	0.4229	0.1504	0.1638	0.0338	-2.0954	-1.3518	0.0612	PLCE1
chr10	94227367	94227387	+	CTTTTCATATTTGGTGCATG	0.2375	0.5151	0.6865	0.3558	0.0	0.2833	0.0403	-1.6341	-1.8116	0.0944	PLCE1
chr10	94227409	94227429	+	GGGCAACTACAACGCTGTCA	0.8092	0.552	0.6505	0.5375	0.3079	0.6283	0.5682	0.1882	0.2311	0.0994	PLCE1
chr10	94227418	94227438	+	CAACGCTGTCATGGAGTTCT	0.7281	0.4226	0.5973	0.4728	0.2199	0.2895	0.2444	-1.0296	-0.5039	0.0144	PLCE1
chr10	94227422	94227442	+	GCTGTCATGGAGTTCTTGGC	0.2396	0.5074	0.7478	0.1761	0.4067	0.6086	0.5214	0.08	0.197	0.2754	PLCE1
chr10	94234065	94234085	+	TTTAAAAATGTGGCAGTTCA	0.2056	0.4104	0.7008	0.2691	0.0	0.3084	0.0048	-1.9971	-1.8427	0.0254	PLCE1
chr10	94234195	94234215	+	TGTAAGGTGGTTCCATTCTG	0.5221	0.4737	0.7893	0.5463	0.6221	0.6972	0.4613	0.1795	-0.0091	0.0731	PLCE1
chr10	94235911	94235931	+	TAGTTTGTAGCAGATTACAG	0.2518	0.5658	0.7294	0.4558	0.396	0.6598	0.6569	0.9604	0.8786	0.5338	PLCE1
chr10	94236021	94236041	+	CCGGAGCTGCAATCGAAGTC	0.6274	0.4385	0.7103	0.4419	0.3624	0.5211	0.3669	-0.0258	0.0832	0.038	PLCE1
chr10	94236095	94236115	+	CCTTGAAGGATAAAAGCCGA	0.5467	0.5937	0.6061	0.5325	0.2799	0.6348	0.5368	0.6475	0.1384	0.2405	PLCE1
chr10	94245994	94246014	+	TCCAAAGAATACGACTCTCA	0.4481	0.5539	0.693	0.2255	0.2208	0.5154	0.4036	-0.0969	0.028	0.0223	PLCE1
chr10	94246046	94246066	+	ATGGGACGGAGCTCATCCCT	0.4123	0.6353	0.6823	0.6888	0.589	0.5213	0.5636	0.0469	0.3727	0.0331	PLCE1
chr10	94246181	94246201	+	CCGACAATAGCACCTTGACC	0.4557	0.5251	0.6516	0.0839	0.3463	0.5929	0.5348	0.075	0.0534	0.0489	PLCE1
chr10	94246228	94246248	+	GCCAGCAGTAAAGCAAAACT	0.2759	0.5013	0.6398	0.4411	0.3066	0.5223	0.5476	0.1257	0.2807	0.3678	PLCE1
chr10	94246255	94246275	+	CTTAATAACACAGCTGAGCC	0.3951	0.4572	0.7006	0.0978	0.0	0.2931	0.1972	-0.6802	-1.134	0.0402	PLCE1
chr10	94246272	94246292	+	GCCTGGAAAATTCCCACTAC	0.3473	0.419	0.6833	0.2017	0.4393	0.5389	0.3724	-0.7979	-0.3956	0.0255	PLCE1
chr10	94246311	94246331	+	TAGCCTGACGGAAGGGGTCT	0.4762	0.4004	0.609	0.5373	0.3491	0.4045	0.1109	-1.0806	-0.8896	0.0085	PLCE1
chr10	94246351	94246371	+	GCTGTATACATGGGCCACCC	0.454	0.5577	0.7257	0.4163	0.5145	0.5782	0.5054	0.7464	0.6162	0.1261	PLCE1
chr10	94246432	94246452	+	ACTGGTGTGACATTGCTCTA	0.3883	0.4187	0.7636	0.4868	0.4252	0.5095	0.3777	-0.3228	0.0241	0.1141	PLCE1
chr10	94246470	94246490	+	CAACAGATTATTGCACTTCG	0.6009	0.6306	0.7188	0.4057	0.3516	0.5436	0.3509	-0.162	-0.2563	0.0504	PLCE1
chr10	94246512	94246532	+	AATGCTCTTCAGCGGATTAT	0.4425	0.2441	0.6842	0.4289	0.0637	0.2936	0.135	-1.1432	0.085	0.0605	PLCE1
chr10	94252345	94252365	+	GCTCACGCTGTGGAGTTGTT	0.4733	0.44	0.7762	0.4703	0.3496	0.38	0.2088	-0.4642	0.1658	0.2603	PLCE1
chr10	94252434	94252454	+	TATGCAGAGAAACAATACCC	0.4267	0.604	0.6121	0.2274	0.5029	0.7495	0.7713	1.2087	1.2215	0.1715	PLCE1
chr10	94254246	94254266	+	AAAGAGTGTCGAAGCCGGAG	0.592	0.6078	0.7091	0.6512	0.4706	0.646	0.5639	0.7002	0.2748	0.1258	PLCE1
chr10	94254953	94254973	+	CACAGCTGGGTCCCCCAACT	0.5893	0.4288	0.7639	0.6853	0.3606	0.1605	0.2681	-0.8767	-0.3157	0.0052	PLCE1
chr10	94255030	94255050	+	CAAACAAGAGCCCATCCAGG	0.417	0.6476	0.7354	0.3555	0.3721	0.6343	0.485	0.6287	0.3066	0.2707	PLCE1
chr10	94258783	94258803	+	CTTGTCTTTGTTGCAGTGCT	0.2003	0.352	0.6332	0.4637	0.2589	0.4304	0.3327	-1.0836	-1.4183	0.0403	PLCE1
chr10	94258798	94258818	+	GTGCTTGGAGCAGTAGTAGC	0.2702	0.5512	0.654	0.5236	0.3886	0.5686	0.5853	-0.0356	0.2207	0.1329	PLCE1
chr10	94259056	94259076	+	GCAGTGCCCTGCAACCGATC	0.9234	0.4787	0.7733	0.3179	0.3209	0.4634	0.3536	0.0075	0.6022	0.0593	PLCE1
chr10	94262629	94262649	+	ATCTCTGGGCATTTTTGGGG	0.2647	0.4119	0.625	0.4101	0.4116	0.6223	0.2843	-0.7942	-0.9837	0.0159	PLCE1
chr10	94268947	94268967	+	GAAGTGTAGAATTGGACTGC	0.4509	0.5309	0.6599	0.0882	0.3198	0.6017	0.4388	0.061	0.0613	0.0029	PLCE1
chr10	94268961	94268981	+	GACTGCTGGGACGGAGACGA	0.384	0.5287	0.564	0.498	0.595	0.6744	0.5589	0.6728	0.0576	0.0459	PLCE1
chr10	94344417	94344437	+	GCAAGACCTTCTAGAACTGC	0.3212	0.5184	0.5689	0.2743	0.2767	0.6181	0.5061	0.1778	0.1504	0.2938	NOC3L
chr10	94355040	94355060	+	CTCAATCAAATGTTCTTCTA	0.2259	0.281	0.7119	0.3082	0.2259	0.3531	0.0953	-1.3138	-0.8315	0.0359	NOC3L
chr10	94357247	94357267	+	GGTGCAGTTTGCAGAGTTCT	0.3115	0.3418	0.5554	0.4253	0.2564	0.3908	0.2614	-0.8688	-0.3559	0.0396	NOC3L
chr10	94361660	94361680	+	TTACCTGGTCGCTTTTCCTT	0.4608	0.2459	0.6799	0.3669	0.2879	0.3666	0.1591	-1.4145	-1.2141	0.155	NOC3L
chr10	94361677	94361697	+	CTTTGGGTTCTCCAATGGAA	0.2473	0.3995	0.6234	0.3967	0.0808	0.519	0.2528	-0.6743	-0.7179	0.0875	NOC3L
chr10	94402868	94402888	+	TGCTACTGTCCGCTCCCCGC	0.5019	0.411	0.7211	0.3233	0.3933	0.5967	0.5757	0.5411	0.5096	0.1085	TBC1D12
chr10	94402924	94402944	+	ACGATCGGACGCCTGCCTGC	0.8398	0.326	0.7497	0.2187	0.1704	0.5264	0.3241	-0.0286	-0.0014	0.0861	TBC1D12
chr10	94402957	94402977	+	CAAACACCGCGGCGCGGAGG	0.3997	0.4492	0.7401	0.7238	0.3026	0.4977	0.4654	0.4522	-0.1167	0.0402	TBC1D12
chr10	94403038	94403058	+	GGGCCGGGACTGTCGCGATC	0.8507	0.4643	0.7507	0.6105	0.3849	0.4208	0.245	-0.1577	0.1286	0.0392	TBC1D12
chr10	94403113	94403133	+	CCCCTACGGCCGCCTTCGCC	0.4255	0.3624	0.7624	0.3283	0.104	0.3125	0.2293	-0.6669	-0.8983	0.0133	TBC1D12
chr10	94403163	94403183	+	GCGCGGGAAGCCCGTCCGAT	0.9823	0.3942	0.682	0.5127	0.4938	0.3966	0.1399	-0.8356	-0.578	0.1311	TBC1D12
chr10	94403537	94403557	+	TCGGCCCGGGCTCGACGGAG	0.4697	0.5124	0.5909	0.7463	0.6328	0.6432	0.5003	0.6651	-0.0043	0.0049	TBC1D12
chr10	94441933	94441953	+	TTGTCCATAGTGCTCCTGGT	0.3542	0.5951	0.5884	0.6032	0.3526	0.6248	0.5425	0.3234	0.3531	0.2984	TBC1D12
chr10	94493403	94493423	+	CCGACAAGAATACGATGAGA	0.6767	0.5585	0.4849	0.4329	0.26	0.625	0.6396	0.4623	0.2023	0.1814	TBC1D12
chr10	94497117	94497137	+	TTGCAAGTGCAATGGTAATT	0.4358	0.282	0.6505	0.4453	0.0456	0.2659	0.0733	-1.8189	-0.6151	0.0356	TBC1D12
chr10	94500228	94500248	+	CAAGAAGAGTTCGAGAATTG	0.6768	0.5626	0.7911	0.3836	0.3508	0.5869	0.5912	0.3266	0.1656	0.016	TBC1D12
chr10	94500231	94500251	+	GAAGAGTTCGAGAATTGTGG	0.3014	0.6675	0.8476	0.3817	0.4699	0.7196	0.639	1.1136	0.7805	0.6483	TBC1D12
chr10	94500257	94500277	+	GGATTGCCCCCTAGTGTCCG	0.716	0.4945	0.7246	0.3437	0.5011	0.654	0.5989	0.3087	-0.6058	0.2128	TBC1D12
chr10	94500267	94500287	+	CTAGTGTCCGTGGGAAAGTT	0.5708	0.3959	0.6192	0.6784	0.3787	0.4889	0.3816	-0.632	-0.4485	0.2453	TBC1D12
chr10	94500305	94500325	+	AATGAACTAAATATCACTCC	0.3594	0.5298	0.721	0.239	0.1593	0.6022	0.5521	0.4805	0.7334	0.0475	TBC1D12
chr10	94554117	94554137	+	TTGGATAGGCTCGCATGTCT	0.8283	0.3848	0.6681	0.4796	0.2933	0.4471	0.2162	-0.4182	-0.1581	0.0035	HELLS
chr10	94573970	94573990	+	CTCCTCTACTAATCTCTGTG	0.4128	0.6522	0.7281	0.3022	0.4914	0.6316	0.6898	0.6148	0.0237	0.1832	HELLS
chr10	94574079	94574099	+	GACCCAGTCCGGAAGTGTAA	0.9087	0.4597	0.713	0.2734	0.3133	0.5471	0.4234	-0.1556	0.3125	0.4075	HELLS
chr10	94574134	94574154	+	TCACTGGAGGAGTGATGCGA	0.359	0.6293	0.6538	0.5391	0.458	0.653	0.7054	1.0713	0.9847	0.3335	HELLS
chr10	94574683	94574703	+	CTTTGTCTACACTTCCTAAC	0.3302	0.3189	0.7019	0.462	0.0	0.2833	0.0946	-1.1963	-0.6605	0.2555	HELLS
chr10	94574687	94574707	+	GTCTACACTTCCTAACTGGA	0.4389	0.581	0.5294	0.3264	0.4491	0.6894	0.6667	0.6487	0.3545	0.4612	HELLS
chr10	94576687	94576707	+	CCAGGAGGAACGTCAAAAAT	0.5507	0.3418	0.7012	0.6126	0.2926	0.3864	0.1598	-0.5024	0.0001	0.2936	HELLS
chr10	94576735	94576755	+	GACTTTGCAGATTCATCCTG	0.3216	0.6353	0.6478	0.401	0.4598	0.6903	0.5488	0.3725	0.021	0.3957	HELLS
chr10	94581314	94581334	+	TCGTTTTCTAGCATTGCTAT	0.3219	0.4339	0.6456	0.3364	0.0	0.2393	0.033	-2.3435	-2.1153	0.0798	HELLS
chr10	94581418	94581438	+	GATAACAAACTTCTTTTGAC	0.2128	0.4461	0.6864	0.0947	0.0	0.287	0.1691	-1.1719	-1.0241	0.1177	HELLS
chr10	94588357	94588377	+	CGTACAATTGCAAACATGTT	0.355	0.3281	0.6166	0.2085	0.2034	0.3652	0.092	-1.4274	-1.0291	0.0235	HELLS
chr10	94590486	94590506	+	AGATGATTTCCCTAATGAAT	0.4365	0.3162	0.5781	0.1769	0.0849	0.3868	0.1492	-1.0148	-0.3385	0.0598	HELLS
chr10	94683891	94683911	+	GGAAGAGGGAGGCTCCCGTC	0.3353	0.4909	0.734	0.7226	0.5672	0.5782	0.4168	-0.1327	0.4774	0.0495	CYP2C18
chr10	94687814	94687834	+	AAGCCCATTGTGGTGTTGCA	0.2284	0.5845	0.65	0.4944	0.4007	0.5441	0.4083	-0.0224	-0.1055	0.2479	CYP2C18
chr10	94695007	94695027	+	TCAGAGGTTTCTTAACTTGA	0.2579	0.3795	0.6492	0.2656	0.2945	0.4621	0.2571	-1.0706	-0.9557	0.1627	CYP2C18
chr10	94720440	94720460	+	GCCACTGTAACTGATATGTT	0.3845	0.3236	0.5886	0.2599	0.4318	0.4464	0.3584	-0.1712	0.1815	0.1021	CYP2C18
chr10	94775080	94775100	+	GTTCACTCTGTATTTTGGCC	0.422	0.4373	0.7006	0.2422	0.0	0.4391	0.1446	-0.9321	-1.2736	0.2262	CYP2C19
chr10	94775089	94775109	+	GTATTTTGGCCTGGAACGCA	0.4868	0.4907	0.4868	0.5208	0.2283	0.5782	0.5116	0.0012	-0.401	0.2976	CYP2C19
chr10	94775092	94775112	+	TTTTGGCCTGGAACGCATGG	0.5532	0.6823	0.8377	0.5681	0.0	0.4006	0.4522	-0.2204	-0.5691	0.288	CYP2C19
chr10	94775102	94775122	+	GAACGCATGGTGGTGCTGCA	0.2438	0.5542	0.734	0.3687	0.4498	0.6082	0.5898	0.2727	0.0349	0.2088	CYP2C19
chr10	94780630	94780650	+	TCAGGATTGTAAGCACCCCC	0.5379	0.5687	0.6398	0.2956	0.6167	0.6745	0.5977	0.9039	0.7345	0.5621	CYP2C19
chr10	94820540	94820560	+	ATCACTGCAGCTGACTTACT	0.2541	0.3873	0.6657	0.3709	0.1859	0.3374	0.1325	-0.6664	0.2925	0.0145	CYP2C19
chr10	94941851	94941871	+	TCCTAGCTCTCAAAGGTCTA	0.3601	0.4428	0.6833	0.2123	0.2747	0.4875	0.2752	-0.2101	-0.1971	0.1199	CYP2C9
chr10	94941902	94941922	+	AAACCCATAGTGGTGCTGCA	0.4312	0.6194	0.65	0.2861	0.1644	0.4472	0.6394	0.3101	0.2361	0.4499	CYP2C9
chr10	94972154	94972174	+	GCAGTTGACTTGTTTGGAGC	0.2179	0.4227	0.7402	0.1342	0.1245	0.525	0.1483	-0.7529	-1.1702	0.1263	CYP2C9
chr10	95058378	95058398	+	TGTTAACATCCAGTGATGCT	0.5169	0.5815	0.6531	0.284	0.0043	0.473	0.6817	0.3959	0.3519	0.1241	CYP2C8
chr10	95069186	95069206	+	AATAACTTACCCTTTGCAAT	0.359	0.4073	0.7494	0.1696	0.0	0.2353	0.1106	-1.173	-0.8301	0.4243	CYP2C8
chr10	95069190	95069210	+	ACTTACCCTTTGCAATTGGC	0.6964	0.4495	0.6187	0.1327	0.0	0.4848	0.3333	-0.7049	-0.7103	0.2578	CYP2C8
chr10	95194639	95194659	+	CAAAGGATGTGTTGGATCAG	0.2492	0.5957	0.7437	0.4566	0.5429	0.6071	0.4869	0.407	0.1062	0.0766	ACSM6
chr10	95201994	95202014	+	GAGGGCCTTACCCCGCCCTC	0.5926	0.4661	0.7639	0.5827	0.42	0.124	0.2714	-1.5253	-1.4673	0.061	ACSM6
chr10	95202147	95202167	+	CCCCAACACCTGAAGCCTAC	0.2733	0.5533	0.7544	0.0492	0.0913	0.3566	0.1461	-0.9001	-0.3597	0.1042	ACSM6
chr10	95207286	95207306	+	CATTGTGGCTAATGAAGCTA	0.2072	0.5343	0.5636	0.4221	0.3799	0.6403	0.5024	-0.0945	-0.01	0.0568	ACSM6
chr10	95210740	95210760	+	ATGGTCGAGTATTCCCAGTA	0.4646	0.4521	0.6726	0.6129	0.5342	0.5797	0.5452	-0.0076	0.6701	0.0317	ACSM6
chr10	95211861	95211881	+	TCCTCTTTCTCTTTAGACGG	0.3612	0.5255	0.5638	0.4458	0.1978	0.5868	0.5343	0.227	-0.5843	0.6467	ACSM6
chr10	95211891	95211911	+	TCCAGCCAACAGATGTCTTG	0.3015	0.6012	0.8241	0.3414	0.3769	0.5882	0.4903	0.1715	-0.2655	0.1135	ACSM6
chr10	95211898	95211918	+	AACAGATGTCTTGTGGAGTC	0.2305	0.3491	0.6584	0.5581	0.4531	0.5123	0.2433	-0.7936	-0.7172	0.0104	ACSM6
chr10	95211914	95211934	+	AGTCTGGGTGATGCCTTTGG	0.2207	0.5557	0.8851	0.7483	0.6018	0.6673	0.56	0.2699	0.2404	0.2943	ACSM6
chr10	95211940	95211960	+	TTTATCCCTGAGCGCTGTCT	0.5008	0.3581	0.7541	0.4134	0.0	0.3137	0.1538	-0.9825	-0.7186	0.0311	ACSM6
chr10	95211948	95211968	+	TGAGCGCTGTCTTGGGAACT	0.2598	0.4174	0.6326	0.512	0.4223	0.4599	0.4058	-0.2481	-0.1923	0.0313	ACSM6
chr10	95214860	95214880	+	CAAGAGTCTGAAGCAGTGTG	0.204	0.6899	0.6984	0.6042	0.5734	0.6783	0.6504	1.2084	0.7014	0.323	ACSM6
chr10	95247239	95247259	+	CTGCAAAACCAAGAAAGACG	0.5388	0.6631	0.6953	0.3027	0.3218	0.6503	0.4624	0.5378	-0.3366	0.4294	PDLIM1
chr10	95356044	95356064	+	CTGCTGCTCATGCTTCCGGA	0.6013	0.5405	0.7434	0.5548	0.458	0.658	0.5379	0.3305	0.1078	0.7459	SORBS1
chr10	95356104	95356124	+	GCACTTGTTGAGGCGATGTT	0.486	0.306	0.7198	0.4405	0.4099	0.4166	0.1985	-0.7114	-0.3871	0.1794	SORBS1
chr10	95356191	95356211	+	GTCCACGTCATCAGAGCAGG	0.6626	0.6038	0.6527	0.4959	0.4504	0.6492	0.5315	0.6869	-0.2178	0.2903	SORBS1
chr10	95356278	95356298	+	TGGGGAAGCATAGACCCCAC	0.2343	0.5675	0.7214	0.8691	0.6325	0.5564	0.563	0.0745	0.2401	0.176	SORBS1
chr10	95356380	95356400	+	GCCCCGGGACAGCACAGGTG	0.2349	0.462	0.7716	0.6499	0.6042	0.672	0.6084	0.8268	0.3329	0.0689	SORBS1
chr10	95356417	95356437	+	CTTCCGGACAGGTCCAGGGA	0.9027	0.578	0.7441	0.5173	0.5152	0.617	0.4971	0.3733	0.2364	0.0855	SORBS1
chr10	95356482	95356502	+	GCGGGAAGAGACGGTGTGCT	0.5908	0.3889	0.6301	0.5117	0.5442	0.5785	0.4267	-0.0623	-0.4052	0.0332	SORBS1
chr10	95356556	95356576	+	CCAGGCTACTCTTTTCAAAG	0.3603	0.6784	0.7911	0.2666	0.4979	0.5513	0.2089	-0.8117	-1.026	0.3571	SORBS1
chr10	95356625	95356645	+	AGAGGCCAGATCGGTTGATC	0.9797	0.4346	0.693	0.3446	0.4365	0.459	0.4505	-0.03	0.6722	0.016	SORBS1
chr10	95356647	95356667	+	GTGCATGTCCCGATAAAGCA	1.0	0.6643	0.6382	0.4134	0.3567	0.6536	0.6674	0.8574	0.599	0.7404	SORBS1
chr10	95356908	95356928	+	CTGTTCCTGCAAAAGAGCGC	0.4702	0.4353	0.6597	0.1213	0.0	0.5374	0.3898	-0.1143	-0.1784	0.2905	SORBS1
chr10	95357036	95357056	+	TAGTGTTAAACGTTCGGCTA	0.6926	0.5072	0.6786	0.6043	0.2611	0.5867	0.4577	-0.0914	0.0963	0.0622	SORBS1
chr10	95357616	95357636	+	ACCCAGTTAATTACCTTTAG	0.5582	0.2834	0.7863	0.2099	0.3783	0.506	0.1284	-0.6341	-0.204	0.1765	SORBS1
chr10	95367669	95367689	+	AATTTCCGGAGTAGGGCTGA	0.5321	0.6032	0.6594	0.4618	0.0019	0.4781	0.502	0.4854	0.4089	0.0316	SORBS1
chr10	95371322	95371342	+	TACCTGTGGCACGTTTGCAC	0.5184	0.4667	0.7733	0.28	0.1196	0.6044	0.4924	0.0701	-0.0105	0.0193	SORBS1
chr10	95371408	95371428	+	GATCTTTGTCTAGATTAGTC	0.3928	0.4246	0.7006	0.1243	0.0386	0.2609	0.1872	-0.619	-0.172	0.1617	SORBS1
chr10	95381720	95381740	+	CTGATATTCGTAAATGCTCT	0.4033	0.4286	0.6789	-0.0279	0.0	0.3071	0.1302	-1.4929	-1.5195	0.0203	SORBS1
chr10	95384238	95384258	+	GTCTTCAGAAAATGAGTATC	0.2367	0.2711	0.4931	0.2103	0.2254	0.4196	0.1614	-1.0223	-0.3798	0.0143	SORBS1
chr10	95394994	95395014	+	TGGTACCTTCGGAAGTTTGC	0.5284	0.331	0.707	0.1371	0.0722	0.4193	0.1701	-0.8743	-0.2923	0.0928	SORBS1
chr10	95397213	95397233	+	CAGTACCTCTGTTCAGTTTG	0.2701	0.3955	0.662	0.323	0.4247	0.5075	0.2466	-1.2256	-1.0557	0.0774	SORBS1
chr10	95399002	95399022	+	GTCAATATACATACCCGGAG	0.8242	0.4641	0.6997	0.404	0.5712	0.6683	0.3592	0.3496	0.0583	0.1271	SORBS1
chr10	95399022	95399042	+	TGGGATGCCCACTTCATCCA	0.5915	0.509	0.7356	0.48	0.4785	0.6311	0.6641	0.5304	0.4237	0.1121	SORBS1
chr10	95410657	95410677	+	AGTAGGATTGACAATCGTTG	1.0	0.6115	0.8426	0.3802	0.3921	0.7009	0.5375	0.4971	0.2394	0.261	SORBS1
chr10	95410691	95410711	+	GATGAAGGCTTGCTAACTGA	0.4793	0.5338	0.7292	0.4359	0.472	0.7264	0.6024	0.7237	0.6654	0.4565	SORBS1
chr10	95410701	95410721	+	TGCTAACTGATGGAAAGGCT	0.4246	0.4815	0.5624	0.4511	0.378	0.627	0.3482	-0.6311	-1.1274	0.0573	SORBS1
chr10	95410750	95410770	+	AACTTCATTTAGTAGAGGAC	0.4809	0.4729	0.6156	0.2453	0.0602	0.5062	0.2917	-0.302	-0.1805	0.0503	SORBS1
chr10	95414576	95414596	+	GTGAGAAGGATGGTGGCGTC	0.626	0.4197	0.7056	0.6522	0.5677	0.6067	0.4164	0.0054	0.1104	0.0044	SORBS1
chr10	95414583	95414603	+	GGATGGTGGCGTCTGGCTAA	0.4372	0.4102	0.7258	0.4649	0.5378	0.6139	0.3335	-0.4166	-0.3506	0.007	SORBS1
chr10	95414816	95414836	+	GGACAACTATTACCTCCGGC	0.7328	0.484	0.6584	0.0996	0.3639	0.6263	0.3882	-0.1508	-0.3981	0.4938	SORBS1
chr10	95414826	95414846	+	TACCTCCGGCTGGGCTGCAC	0.4234	0.3721	0.7403	0.4559	0.3649	0.5391	0.488	0.2313	0.2202	0.0037	SORBS1
chr10	95415535	95415555	+	ACCCGGGGGCCTAGCACAGG	0.7558	0.5521	0.8004	0.688	0.5737	0.6271	0.506	0.3173	-0.0011	0.0084	SORBS1
chr10	95415547	95415567	+	AGCACAGGTGGTCTCACATC	0.5019	0.34	0.6657	0.4438	0.432	0.4793	0.2571	-0.4315	0.2003	0.0215	SORBS1
chr10	95415624	95415644	+	ACGGATGTCAAAGAATAGCT	0.6633	0.4285	0.5768	0.3956	0.2348	0.5488	0.5539	0.0703	0.29	0.2049	SORBS1
chr10	95415789	95415809	+	CGCCGCCAGGCAAATGTTAT	0.614	0.335	0.7497	0.2423	0.1765	0.1579	0.0209	-2.1493	-1.2803	0.033	SORBS1
chr10	95415882	95415902	+	ATTCTTATGATAAACTGTCC	0.3528	0.5399	0.721	0.1322	0.0408	0.4476	0.3932	-0.0705	0.3928	0.0225	SORBS1
chr10	95415885	95415905	+	CTTATGATAAACTGTCCTGG	0.3153	0.6917	0.7575	0.3804	0.2473	0.6317	0.5186	0.7019	0.266	0.4957	SORBS1
chr10	95415902	95415922	+	TGGTGGCTGCATAGCGCTGC	0.409	0.2301	0.6408	0.4424	0.3789	0.5914	0.4816	-0.4208	-0.5518	0.0113	SORBS1
chr10	95415908	95415928	+	CTGCATAGCGCTGCTGGGGT	0.3771	0.2869	0.701	0.6351	0.5124	0.5998	0.2689	-0.8924	-1.1719	0.0146	SORBS1
chr10	95415969	95415989	+	ACCAGGGCACACCACACCTT	0.4305	0.3746	0.7733	0.5641	0.402	0.5021	0.3934	-0.4808	-0.2549	0.0406	SORBS1
chr10	95416032	95416052	+	TTGTGAGGGGTTCTGCTGTC	0.4345	0.1634	0.6393	0.6321	0.3938	0.3931	0.2019	-0.6582	-0.4278	0.0035	SORBS1
chr10	95416060	95416080	+	CCGAGTGGGACATAAGGCTT	0.409	0.4773	0.6398	0.7511	0.5366	0.552	0.541	-0.1363	-0.0995	0.0303	SORBS1
chr10	95416097	95416117	+	GGGAATCCTTATAGGTATTG	0.6097	0.4913	0.6918	0.3777	0.384	0.6133	0.4002	0.1781	-0.0294	0.1217	SORBS1
chr10	95416101	95416121	+	ATCCTTATAGGTATTGTGGA	0.4797	0.5861	0.6443	0.2998	0.3774	0.608	0.5379	0.4196	0.1439	0.1776	SORBS1
chr10	95416104	95416124	+	CTTATAGGTATTGTGGATGG	0.4925	0.5005	0.8049	0.6043	0.5651	0.6348	0.4496	0.0549	-0.1253	0.0339	SORBS1
chr10	95422185	95422205	+	ATACCTGCTGAAGAAGGCTC	0.4995	0.5193	0.5841	0.2997	0.4701	0.6682	0.6004	0.7642	0.6839	0.5373	SORBS1
chr10	95621061	95621081	+	ATCACCAGCAGAACTCCAAT	0.7753	0.4326	0.6657	0.1254	0.2095	0.4458	0.2281	-0.6397	-0.1053	0.2535	ALDH18A1
chr10	95621165	95621185	+	TGCGATCTGTCGCAGACCGA	1.0	0.5518	0.7686	0.4718	0.4304	0.6395	0.551	0.0188	-0.0698	0.1958	ALDH18A1
chr10	95621183	95621203	+	GATGGCCAGGCTGTTCAATT	0.4373	0.2992	0.8061	0.532	0.3359	0.3231	0.2068	-0.9526	0.0738	0.1364	ALDH18A1
chr10	95625391	95625411	+	CTAACAGGATCTCATCACGC	0.6909	0.6512	0.6516	0.1782	0.2401	0.6259	0.6307	0.6264	0.3517	0.6438	ALDH18A1
chr10	95625418	95625438	+	TCAACAGATCAGCCAGATGA	0.2835	0.5071	0.6172	0.3023	0.2552	0.625	0.5756	0.5868	0.4503	0.2267	ALDH18A1
chr10	95627500	95627520	+	ATGACGTGCCCAGACACCTT	0.5419	0.4306	0.7035	0.5985	0.2612	0.4548	0.4332	-0.2092	0.2361	0.0371	ALDH18A1
chr10	95627504	95627524	+	CGTGCCCAGACACCTTTGGG	0.5434	0.621	0.7572	0.467	0.5996	0.6334	0.6237	0.1996	-0.0206	0.1604	ALDH18A1
chr10	95628382	95628402	+	ACCCATTCCCACTCTAGACT	0.3624	0.4545	0.7356	0.2486	0.0	0.3354	0.4	-0.4908	-0.14	0.1035	ALDH18A1
chr10	95633535	95633555	+	AGCATCATTTGTGTTGACAA	0.2056	0.5992	0.693	0.3717	0.1405	0.5018	0.1718	-0.7909	-1.0885	0.0412	ALDH18A1
chr10	95637279	95637299	+	CACTCACCATTTCTTTCAGC	0.2	0.3836	0.5899	0.1432	0.0	0.2977	0.0411	-1.0248	-0.9826	0.0945	ALDH18A1
chr10	95637370	95637390	+	GCCAAAGGCTACGGCTCCAC	0.7185	0.4833	0.6647	0.606	0.4359	0.5562	0.4952	0.2842	0.3621	0.0669	ALDH18A1
chr10	95643086	95643106	+	CATGCTTCAGCTCACTGCGG	0.5341	0.4948	0.7776	0.4741	0.2903	0.6244	0.5169	0.538	0.211	0.1351	ALDH18A1
chr10	95683575	95683595	+	AGGATTCCCACTTCTAGGAC	0.5348	0.5062	0.6726	0.2525	0.3752	0.6002	0.417	-0.0066	0.1004	0.1061	TCTN3
chr10	95684517	95684537	+	TGTTGCTGTAAGGAAGCGCC	0.3828	0.5839	0.6187	0.3345	0.2824	0.5763	0.4654	0.0913	-0.3493	0.2376	TCTN3
chr10	95685611	95685631	+	AGGTAAGTATTACAGGAACC	0.3456	0.5863	0.6314	0.308	0.3889	0.6196	0.6605	0.6807	0.7959	0.0742	TCTN3
chr10	95687304	95687324	+	CAAGCTTATTACAGACCACT	0.2505	0.5222	0.4849	0.2796	0.2125	0.4511	0.2537	-0.4614	-0.2627	0.0378	TCTN3
chr10	95687583	95687603	+	AGGCTCACCCTGTAAAAAGA	0.3166	0.5372	0.687	0.4808	0.3035	0.5874	0.5996	0.254	0.3343	0.4451	TCTN3
chr10	95687586	95687606	+	CTCACCCTGTAAAAAGATGG	0.3415	0.6512	0.6255	0.3544	0.4499	0.6597	0.5071	0.7743	0.0746	0.3221	TCTN3
chr10	95693374	95693394	+	AGGAGAAAACTGTCCTCGGA	0.22	0.5803	0.6915	0.4733	0.3476	0.601	0.4812	0.0893	0.0386	0.2169	TCTN3
chr10	95693779	95693799	+	TCGCTGCAGCTCCAAAGACG	0.9768	0.5661	0.7614	0.4522	0.4524	0.6682	0.5869	0.7529	0.1123	0.2823	TCTN3
chr10	95693795	95693815	+	GACGTGGGCACTGCCCCTGA	0.247	0.4878	0.7875	0.6197	0.5649	0.5432	0.3281	-0.056	-0.0125	0.0433	TCTN3
chr10	95839755	95839775	+	AAAGGAGAATGACACAGGCG	0.2231	0.6528	0.7423	0.4583	0.4046	0.6022	0.5797	0.9095	0.037	0.4069	ENTPD1
chr10	95842386	95842406	+	CATTTACCTGACTGATTGCA	0.3642	0.5373	0.5148	0.349	0.127	0.4708	0.478	-0.3835	-0.3479	0.2531	ENTPD1
chr10	95842443	95842463	+	CCAAGAGACACCCGTTTACC	0.7999	0.4139	0.6789	0.2497	0.1862	0.344	0.2384	-0.5061	-0.0926	0.0563	ENTPD1
chr10	95844551	95844571	+	CAGGGTGCCAGGATCATTAC	0.3502	0.4238	0.7828	0.4572	0.3912	0.4552	0.2267	-0.6411	0.5292	0.038	ENTPD1
chr10	95845530	95845550	+	ACACATAGCTTCTTGTGCTA	0.3178	0.4711	0.7072	0.2085	0.1362	0.4573	0.3296	-0.4778	-0.1052	0.0957	ENTPD1
chr10	95847568	95847588	+	CAGTTTGAAATCCAGGGTAT	0.3638	0.4187	0.6456	0.5819	0.3489	0.5101	0.3115	-0.5038	-0.0428	0.0337	ENTPD1
chr10	95847649	95847669	+	TACTCCCAGTGTGCCTTCAA	0.2543	0.3493	0.6325	0.492	0.3936	0.5213	0.2744	-0.8437	-0.6029	0.0504	ENTPD1
chr10	95847682	95847702	+	CCACCACTCCAGGGGGATTT	0.3005	0.0045	0.6563	0.3853	0.0835	0.2037	0.1011	-1.8298	-1.1309	0.0157	ENTPD1
chr10	95938839	95938859	+	CTACACCTATTAAACAGTCA	0.5948	0.5867	0.693	0.1907	0.1457	0.5302	0.28	-0.1025	-0.2133	0.2833	CC2D2B
chr10	95949957	95949977	+	CCAGTTAGACCTCAACATTG	0.4995	0.6122	0.7094	0.221	0.3123	0.5889	0.4853	0.0237	-0.2247	0.1147	CC2D2B
chr10	95952408	95952428	+	TCGTTCATCACCTCATGGTT	0.5808	0.4009	0.5435	0.4497	0.3502	0.5051	0.4908	-0.4948	-0.0782	0.1004	CC2D2B
chr10	95961878	95961898	+	TACACAGTATATTACGAACT	0.9335	0.531	0.609	0.2674	0.274	0.4664	0.382	-0.4153	-0.1078	0.0444	CC2D2B
chr10	95968876	95968896	+	TTGGCCTGAAGTGATTTGTT	0.2947	0.4002	0.617	0.585	0.3759	0.3957	0.3686	-0.5227	-0.0536	0.0143	CC2D2B
chr10	95972163	95972183	+	AGAGTTTAGCTCTGATAAGC	0.3719	0.54	0.5689	0.219	0.0799	0.4253	0.3669	-0.5666	0.0518	0.0501	CC2D2B
chr10	95972179	95972199	+	AAGCTGGTCATGCCTGCCGA	0.4352	0.599	0.8063	0.6983	0.4914	0.6397	0.5662	0.8044	0.2912	0.2069	CC2D2B
chr10	95974068	95974088	+	AACTTAGCTATTCTCTATCA	0.3546	0.3744	0.6456	0.3234	0.1611	0.4883	0.3777	-0.1966	0.265	0.0125	CC2D2B
chr10	95996141	95996161	+	GGATACTGTACATCCATTCG	0.7744	0.611	0.7294	0.2494	0.5126	0.6342	0.6287	0.918	0.6016	0.4123	CC2D2B
chr10	96044353	96044373	+	CTCGAGTTGCCGCGTCGGGC	0.5817	0.3015	0.7009	0.106	0.1819	0.5213	0.1596	-0.783	-1.0577	0.0241	CCNJ
chr10	96050380	96050400	+	CTATTTACTGGACCTGTTTA	0.3798	0.1527	0.6739	0.2777	0.142	0.3738	0.0864	-1.4197	-0.8275	0.1147	CCNJ
chr10	96156913	96156933	+	ACATCCACACATTGTGTTAA	0.3982	0.2873	0.5332	0.1517	0.0	0.242	0.1238	-1.2208	-0.674	0.0504	ZNF518A
chr10	96157108	96157128	+	ACTTGTCAATATTGTAGCTA	0.302	0.4285	0.6169	0.2716	0.0	0.427	0.359	-0.4098	-0.1502	0.0472	ZNF518A
chr10	96157495	96157515	+	AAGCCAACTCCTCTGTCCAC	0.2839	0.4646	0.6657	0.4252	0.3316	0.5817	0.4974	0.4074	0.4098	0.0479	ZNF518A
chr10	96157654	96157674	+	ATGGGCTTCAAGATGATGGA	0.2932	0.5405	0.7056	0.494	0.5306	0.6697	0.583	0.6382	0.4806	0.4149	ZNF518A
chr10	96157767	96157787	+	TAATTTGCAGCCCCAGACTT	0.4787	0.4547	0.6207	0.4543	0.0	0.353	0.4294	-0.3698	-0.0272	0.0488	ZNF518A
chr10	96157777	96157797	+	CCCCAGACTTTGGACACTAA	0.3302	0.4631	0.778	0.3191	0.3885	0.4693	0.1377	-1.2466	-0.9726	0.0973	ZNF518A
chr10	96158549	96158569	+	GTGCGACTGAAAAATCTAAA	0.2637	0.3171	0.7072	0.2998	0.0993	0.3703	0.1065	-1.047	-0.7624	0.3608	ZNF518A
chr10	96159145	96159165	+	TTGAACATTACTAACAAGCC	0.4269	0.4994	0.6301	0.0918	0.1059	0.4423	0.2013	-0.8553	-1.0085	0.0242	ZNF518A
chr10	96159163	96159183	+	CCTGGGCTACCAGTTATTCC	0.4555	0.3473	0.8155	0.1393	0.2873	0.3665	0.2823	-0.7451	-0.1517	0.1021	ZNF518A
chr10	96159180	96159200	+	TCCTGGAAATGCACTTCCAT	0.2541	0.368	0.6975	0.4155	0.3643	0.4866	0.3543	-0.7108	-0.5916	0.1179	ZNF518A
chr10	96207869	96207889	+	ACTGTCTTCAGTGGTGTCGT	0.5919	0.5194	0.7069	0.397	0.2968	0.5376	0.4934	0.2534	0.0955	0.2673	BLNK
chr10	96209825	96209845	+	ACAGGTACTTACCCGGCCCG	1.0	0.6177	0.8052	0.7011	0.5742	0.5726	0.6308	0.7861	0.2637	0.3496	BLNK
chr10	96209837	96209857	+	CCGGCCCGTGGCAACGGGGA	0.3745	0.4464	0.6453	0.6969	0.6591	0.6044	0.3471	-0.2171	-0.6167	0.0332	BLNK
chr10	96209849	96209869	+	AACGGGGATGGTGCAGCTGG	0.2054	0.5573	0.7755	0.8814	0.6578	0.6674	0.5673	0.6455	0.1661	0.0306	BLNK
chr10	96215340	96215360	+	GAGGCGGGCGTTGAGGAATT	0.3045	0.3786	0.7177	0.8071	0.4815	0.413	0.2333	-0.6881	0.0561	0.0202	BLNK
chr10	96215345	96215365	+	GGGCGTTGAGGAATTTGGCT	0.4396	0.4919	0.6726	0.5724	0.3769	0.5835	0.4127	-0.2752	-0.2019	0.2256	BLNK
chr10	96216662	96216682	+	TGGAGGTGAACTGCTTTCTG	0.2417	0.5438	0.8288	0.5333	0.6291	0.6758	0.5295	0.4294	0.0313	0.0806	BLNK
chr10	96223825	96223845	+	CTCATCCTCAAGGAGGCCTT	0.2914	0.2716	0.7544	0.4782	0.2833	0.3307	0.207	-0.9117	-0.6297	0.0185	BLNK
chr10	96223940	96223960	+	GGAAGTGTCTTGCTGAAGGG	0.2349	0.572	0.7753	0.5663	0.5925	0.7034	0.5186	0.4515	-0.0319	0.5793	BLNK
chr10	96227404	96227424	+	CTCACCTATATACTCGCCTC	0.6882	0.5482	0.6232	0.3057	0.4145	0.5859	0.5628	0.5185	0.4655	0.0134	BLNK
chr10	96227450	96227470	+	GGCCTGGTTTCCTGCTCTAC	0.2182	0.3994	0.6882	0.2866	0.3605	0.4165	0.2875	-0.9722	-0.8614	0.0062	BLNK
chr10	96227525	96227545	+	TCTGAGTCCGAGTGCTCATC	0.4979	0.3384	0.7776	0.327	0.2009	0.3334	0.1775	-0.4376	0.2024	0.0494	BLNK
chr10	96242742	96242762	+	TAGTCCCTTCGAGGAACACT	0.6689	0.5443	0.48	0.4085	0.252	0.5507	0.5442	-0.1335	0.07	0.0812	BLNK
chr10	96242765	96242785	+	AGGTGCTTTGACTTTTAGCC	0.5802	0.438	0.611	0.3018	0.0	0.1534	0.1301	-1.5678	-1.6112	0.2264	BLNK
chr10	96304595	96304615	+	AGATTTGGTCGTCTTCATTT	0.289	0.2815	0.6739	0.292	0.0178	0.3084	0.1114	-1.2712	-0.4116	0.1166	DNTT
chr10	96304634	96304654	+	CACCCGCAGAGCGTTCCTCA	0.4932	0.5588	0.7177	0.1885	0.4927	0.634	0.4778	0.1004	0.2573	0.0523	DNTT
chr10	96304640	96304660	+	CAGAGCGTTCCTCATGGAGC	0.3066	0.4741	0.7356	0.3391	0.2474	0.5278	0.4023	-0.3521	-0.6384	0.0335	DNTT
chr10	96318381	96318401	+	CAACTCGGGTTCGGATGTTC	1.0	0.2937	0.6114	0.5343	0.2046	0.2569	0.2226	-0.9739	-0.6059	0.002	DNTT
chr10	96318386	96318406	+	CGGGTTCGGATGTTCTGGAG	0.7463	0.5484	0.7753	0.7219	0.661	0.6664	0.5206	0.3725	-0.0297	0.025	DNTT
chr10	96322650	96322670	+	CATTAGGAGATTATTGAAGA	0.2927	0.4441	0.7113	0.3938	0.2015	0.5844	0.2639	-0.1554	-0.2848	0.0524	DNTT
chr10	96327530	96327550	+	TGCTGGTTAAAGAGGCTGTC	0.2115	0.3719	0.5967	0.1721	0.3173	0.4571	0.2908	-0.8193	-0.5086	0.0186	DNTT
chr10	96346078	96346098	+	CATCGTATTCTTCTCATGTG	0.6866	0.4946	0.7703	0.505	0.3272	0.5966	0.48	-0.0513	-0.3854	0.062	OPALIN
chr10	96348279	96348299	+	AGTTCTTACCTCAGATATCT	0.4519	0.3097	0.4938	0.0751	0.0197	0.3618	0.148	-1.2755	-0.5847	0.0075	OPALIN
chr10	96349691	96349711	+	GAAGCTAGTAATCACCTCCA	0.7908	0.5779	0.6374	0.4374	0.5565	0.6876	0.6202	0.944	1.0987	0.1387	OPALIN
chr10	96349754	96349774	+	TAAAGCCACCAGCAGGGCTG	0.2826	0.4932	0.8524	0.521	0.1455	0.4463	0.5415	-0.0951	-0.1992	0.0437	OPALIN
chr10	96387035	96387055	+	TGCTCGCACCCGCCGTGATC	1.0	0.3381	0.7174	0.23	0.0966	0.3272	0.2227	-0.4425	-0.0407	0.0076	TLL2
chr10	96395178	96395198	+	ATTCATACCCTTGAAAAAAT	0.2724	0.3021	0.6819	0.4785	0.0	0.2511	0.0934	-1.3261	-0.4667	0.2475	TLL2
chr10	96395238	96395258	+	AAACTTCATCCACAGTCTGT	0.3022	0.5813	0.7214	0.1507	0.0	0.3125	0.4207	0.0541	0.1777	0.0648	TLL2
chr10	96395282	96395302	+	GCTTCTCATAGCCACAAAAG	0.2359	0.6324	0.7159	0.3696	0.3158	0.6325	0.6279	0.8145	0.5019	0.5449	TLL2
chr10	96395307	96395327	+	GATCAGGGCACTCTCTTCCG	0.3713	0.5102	0.8851	0.4173	0.6196	0.6951	0.5932	0.7608	0.2466	0.3661	TLL2
chr10	96395864	96395884	+	CAGCACTCACCTCAAAAGCT	0.4038	0.5329	0.6052	0.4695	0.1818	0.4974	0.4522	-0.1747	-0.2423	0.1739	TLL2
chr10	96395922	96395942	+	AATCCTCCAGACACATTCCT	0.2809	0.5389	0.6405	0.3278	0.2986	0.4409	0.4478	-0.3619	0.1169	0.5319	TLL2
chr10	96395949	96395969	+	TCTGTAGTCATCCGGATAGT	0.5056	0.4336	0.7069	0.3223	0.1985	0.4239	0.3433	-0.1002	0.2863	0.2598	TLL2
chr10	96397283	96397303	+	TTATCGCCACAAAACCTGCC	0.6806	0.4968	0.5789	0.1085	0.0211	0.4437	0.3354	-0.1121	-0.3267	0.4489	TLL2
chr10	96410398	96410418	+	GAGTAAGATGGGTACCCATT	0.4643	0.3863	0.6928	0.6261	0.466	0.4259	0.3362	-0.7627	0.1722	0.0867	TLL2
chr10	96413237	96413257	+	GAGCCGCACGCGCTGGCCAA	0.9066	0.4664	0.7649	0.8608	0.5039	0.6301	0.4843	0.673	0.4238	0.1152	TLL2
chr10	96413241	96413261	+	CGCACGCGCTGGCCAATGGT	0.7482	0.4235	0.6345	0.3384	0.4843	0.637	0.5802	0.1617	0.1004	0.0886	TLL2
chr10	96422563	96422583	+	CCCTGATGATGGTGACATGT	0.2323	0.51	0.5545	0.3412	0.4122	0.5459	0.4281	-0.1437	-0.1641	0.0573	TLL2
chr10	96422574	96422594	+	GTGACATGTTGGTCTCTGTC	0.3478	0.4804	0.6358	0.3333	0.4821	0.5798	0.4732	0.0009	0.1588	0.1675	TLL2
chr10	96422608	96422628	+	CATGCCAAAACCCAACCACA	0.3147	0.6753	0.6263	0.2428	0.2812	0.6019	0.5724	0.0876	-0.1358	0.3322	TLL2
chr10	96422663	96422683	+	ACAGTTCTTCCCAATGGATA	0.3297	0.4515	0.7214	0.2121	0.1823	0.5052	0.2789	-0.2753	0.2678	0.0244	TLL2
chr10	96428713	96428733	+	TCTCATGGCCTGCTTAAAAA	0.2392	0.3937	0.8249	0.2824	0.029	0.354	0.1958	-0.9281	-0.627	0.229	TLL2
chr10	96428721	96428741	+	CCTGCTTAAAAATGGCCCTC	0.4862	0.4844	0.5945	0.3457	0.1787	0.3909	0.3233	-0.4613	-0.2607	0.0772	TLL2
chr10	96432885	96432905	+	GACCCGGGGAGAGAAGGTCT	0.3352	0.5142	0.6361	0.6828	0.4884	0.5145	0.4452	-0.0517	0.3312	0.0198	TLL2
chr10	96446100	96446120	+	TTCCTTGGTGCCAGTGTCCA	0.2954	0.4166	0.6789	0.5183	0.4605	0.5044	0.5126	-0.0282	-0.3652	0.1026	TLL2
chr10	96513507	96513527	+	TACCGGCTTTGCAAGGGTCG	0.7045	0.5325	0.8288	0.3523	0.5298	0.6165	0.4607	0.286	-0.1528	0.09	TLL2
chr10	96547943	96547963	+	CGTAGCAGCATAGACAAATA	0.6136	0.4018	0.7636	0.4218	0.3184	0.5046	0.2862	-0.1452	0.3953	0.2052	TM9SF3
chr10	96551331	96551351	+	AATATCAGTGGGTGACTTGA	0.4273	0.4219	0.6583	0.42	0.4008	0.5423	0.3593	0.0204	0.484	0.0684	TM9SF3
chr10	96561984	96562004	+	GACATCTGGATTTTAGTATT	0.2786	0.2647	0.6114	0.3054	0.3168	0.2895	0.0477	-1.3143	-0.7853	0.0081	TM9SF3
chr10	96576756	96576776	+	TATATGTTTCTTGACGATTA	0.5689	0.3424	0.7588	0.3543	0.0875	0.3791	0.1105	-1.3413	-0.9572	0.032	TM9SF3
chr10	96586203	96586223	+	CCCAGGGTTTTAATCCGGTC	0.5792	0.2993	0.6678	0.5788	0.4768	0.5941	0.207	-0.8085	-0.9615	0.0066	TM9SF3
chr10	96586265	96586285	+	GTAGGATATTTCCTGGTTAG	0.5979	0.4192	0.7769	0.4856	0.4872	0.5934	0.5175	0.2728	0.4768	0.2953	TM9SF3
chr10	96626864	96626884	+	GCACTGATCTCTCTCCAGAT	0.2698	0.5151	0.6962	0.39	0.3774	0.5095	0.4315	-0.1586	0.2883	0.5398	PIK3AP1
chr10	96628410	96628430	+	GCGGATCATAGAGTCCTTAG	0.7021	0.5865	0.7769	0.5049	0.552	0.6271	0.509	0.5004	0.5534	0.1877	PIK3AP1
chr10	96628452	96628472	+	AGGGATTGGGTTAGATGTAC	0.695	0.4515	0.5689	0.5974	0.5003	0.5834	0.4514	-0.2523	0.497	0.0069	PIK3AP1
chr10	96645548	96645568	+	GCATTTCATAAGCAGGTCTG	0.2595	0.6177	0.7483	0.4348	0.3977	0.6196	0.553	0.407	0.0502	0.1825	PIK3AP1
chr10	96648691	96648711	+	GAAGCCGTGTTTCTCAGCGA	0.3215	0.5946	0.6657	0.5648	0.4429	0.6709	0.6483	0.4147	0.2101	0.3745	PIK3AP1
chr10	96648718	96648738	+	GGGGTAGTGGCCATGCTTGT	0.3256	0.443	0.7356	0.4773	0.4212	0.453	0.3349	-0.2649	0.1263	0.0217	PIK3AP1
chr10	96648811	96648831	+	CGCAGCAAAATGCAACAGGG	0.2881	0.6493	0.6795	0.4476	0.5206	0.6678	0.4719	-0.0446	-0.521	0.1459	PIK3AP1
chr10	96651520	96651540	+	TTCCACAGGATTCGCGGCAT	0.9926	0.4111	0.6647	0.6218	0.4678	0.5132	0.2381	-0.6047	-0.5911	0.0075	PIK3AP1
chr10	96709555	96709575	+	GAAATCCTTACCTTCGGAAA	0.214	0.4834	0.7072	0.4002	0.283	0.524	0.1662	-0.2014	-0.0598	0.0292	PIK3AP1
chr10	96709586	96709606	+	ACAGCTGCCACGTAGGTCTC	0.3459	0.4332	0.713	0.3684	0.3005	0.4755	0.4185	-0.2151	0.2828	0.0446	PIK3AP1
chr10	96709698	96709718	+	TGACCACGCGGTGCGGAGGA	0.4804	0.4728	0.6595	0.553	0.5433	0.6161	0.5368	-0.1823	-0.5994	0.0687	PIK3AP1
chr10	96709857	96709877	+	GCCTGTGAGTCAGTATCTTC	0.5873	0.3661	0.5923	0.2772	0.3341	0.3891	0.2107	-0.437	0.2233	0.1324	PIK3AP1
chr10	96954938	96954958	+	TTCCATCCAATTAGGCGACC	0.7342	0.374	0.6363	0.1951	0.141	0.4182	0.3305	-0.8384	-0.9074	0.0466	LCOR
chr10	96954977	96954997	+	CGCCCAGACGGACTTCGGAG	1.0	0.6256	0.7008	0.3841	0.605	0.6817	0.565	0.7063	0.0432	0.1669	LCOR
chr10	96954983	96955003	+	GACGGACTTCGGAGTGGTGA	0.3515	0.4225	0.7119	0.5656	0.491	0.653	0.4906	-0.0456	-0.5076	0.0526	LCOR
chr10	96955010	96955030	+	CCTCCAAGAAGCTTACAGGA	0.2834	0.6555	0.5633	0.2562	0.498	0.6685	0.6698	0.6552	0.4234	0.3221	LCOR
chr10	96955124	96955144	+	TTGTCCACAGCTGCCAGCCT	0.2273	0.3649	0.6325	0.415	0.0906	0.3205	0.2482	-0.9693	-0.9745	0.0173	LCOR
chr10	96955182	96955202	+	TATTATCCAGGGAAGCCTCT	0.3713	0.477	0.7491	0.1592	0.0	0.4409	0.3174	-0.8417	-0.2934	0.0592	LCOR
chr10	96955235	96955255	+	CGTATGAAGTTCAGGGGAAA	0.3838	0.4793	0.7021	0.4041	0.3305	0.5166	0.2739	-0.645	-0.6042	0.0562	LCOR
chr10	96955381	96955401	+	GATACCACAAGTTCGAGGAA	0.7746	0.5613	0.645	0.215	0.3162	0.6428	0.4582	-0.0684	-0.0053	0.2453	LCOR
chr10	96955392	96955412	+	TTCGAGGAATGGATCTTTCT	0.394	0.2967	0.778	0.2999	0.2217	0.3047	0.0741	-1.5856	-0.8243	0.0063	LCOR
chr10	96955406	96955426	+	CTTTCTTGGGAGTCTCGCAC	0.6248	0.4668	0.6935	0.4378	0.0	0.5322	0.3493	-0.1308	-0.1309	0.1181	LCOR
chr10	96955432	96955452	+	TCAGTACAGCTATAGCTCTT	0.5316	0.4301	0.7072	0.416	0.2568	0.3551	0.4506	-0.4709	0.3744	0.1942	LCOR
chr10	96955438	96955458	+	CAGCTATAGCTCTTTGGTAA	0.2674	0.3955	0.7072	0.4964	0.2564	0.4092	0.1012	-1.0857	-0.9973	0.0278	LCOR
chr10	96955533	96955553	+	TAGATGCTGGACCCGATTCT	0.5032	0.3432	0.7733	0.459	0.2901	0.4077	0.2302	-0.8034	-0.0169	0.0336	LCOR
chr10	96955601	96955621	+	TCGGATCAAGAAGGAGACCC	0.4092	0.5393	0.5689	0.4834	0.5897	0.6547	0.6957	0.8698	0.5483	0.2199	LCOR
chr10	96955660	96955680	+	ACAGTACAACAGTGAGATAC	0.4284	0.4537	0.6019	0.3481	0.2408	0.5656	0.521	0.13	0.7716	0.0141	LCOR
chr10	96980828	96980848	+	CAATCAGTCGAAGTCCCCAC	0.4996	0.5637	0.6041	0.5753	0.4381	0.624	0.5159	0.5268	0.6251	0.3842	LCOR
chr10	96980951	96980971	+	GCCTTCTGATTCGGGAGCAA	0.5682	0.5078	0.603	0.5419	0.4804	0.6068	0.5403	0.006	-0.2037	0.4107	LCOR
chr10	96980973	96980993	+	GATGTATCCACTTGCAATGC	0.4001	0.449	0.6927	0.1133	0.065	0.4553	0.5427	0.5108	0.6766	0.0444	LCOR
chr10	96981141	96981161	+	CCTGAGATAAACCCTGTAGA	0.2668	0.4193	0.7871	0.3802	0.3307	0.634	0.6123	0.497	0.4683	0.5569	LCOR
chr10	96981706	96981726	+	TTGATCATTCCAAAGATGGT	0.3774	0.6296	0.6443	0.1608	0.1943	0.5504	0.5219	-0.0788	-0.0375	0.2083	LCOR
chr10	96981750	96981770	+	GCTGTACACAAAGCGGCAAA	0.5698	0.532	0.7636	0.4506	0.2091	0.4915	0.3729	-0.2487	-0.0864	0.2884	LCOR
chr10	96981960	96981980	+	ACTCGAGGATACTTTTTCAA	0.4348	0.469	0.7636	0.3928	0.3153	0.4412	0.1763	-1.1334	-0.804	0.4402	LCOR
chr10	96981995	96982015	+	GCTGCCAACTGTTCGTACAC	0.9561	0.6788	0.7079	0.2576	0.1719	0.5035	0.5288	0.6767	0.6353	0.2828	LCOR
chr10	96982286	96982306	+	GGAAACGACAGCCTCCAGCC	0.2361	0.5843	0.6868	0.3067	0.3155	0.44	0.6008	-0.0276	-0.1574	0.1379	LCOR
chr10	96982409	96982429	+	CCAACCACCAGTTGCACTGT	0.4364	0.5517	0.5949	0.2083	0.2369	0.4949	0.4726	-0.3584	-0.3405	0.0255	LCOR
chr10	96982580	96982600	+	TCAGAGTTCCCCAATGGGCT	0.2209	0.443	0.7103	0.139	0.2554	0.5199	0.4657	-0.0565	-0.6507	0.188	LCOR
chr10	96982644	96982664	+	ATCAGTGCTGAGGTTGAGTC	0.2776	0.4877	0.7198	0.5294	0.4146	0.5801	0.3434	-0.6855	-0.7527	0.1012	LCOR
chr10	96983078	96983098	+	CAGTTTCCACACGGAAACTC	0.5963	0.4962	0.5356	0.4767	0.291	0.5106	0.4805	-0.3267	-0.3256	0.0755	LCOR
chr10	97014124	97014144	+	GGTTGGTCCTTCAAAGCCGG	0.4497	0.5936	0.7277	0.45	0.4331	0.724	0.5444	0.3982	-0.3235	0.419	SLIT1
chr10	97018664	97018684	+	ACACCTCACAGTCTCGACCC	0.9108	0.6012	0.6657	0.3493	0.4843	0.6674	0.6095	0.8652	0.6288	0.0361	SLIT1
chr10	97018973	97018993	+	TCCACTCACCTTATAGCCGC	0.5667	0.2651	0.5558	0.2825	0.2665	0.5664	0.4298	0.2969	-0.3027	0.0387	SLIT1
chr10	97019011	97019031	+	ACACCTCAAGGGGGTCGTTG	0.7579	0.5686	0.7259	0.5049	0.4297	0.5523	0.4703	-0.0441	-0.257	0.1963	SLIT1
chr10	97019023	97019043	+	GGTCGTTGTGGCAGGTGCCC	0.2887	0.3378	0.721	0.3916	0.4679	0.634	0.2436	-0.1946	-0.2911	0.1341	SLIT1
chr10	97019060	97019080	+	GGACAAGCAGAGATCACACT	0.3607	0.5768	0.7544	0.2492	0.2854	0.6425	0.4991	-0.0011	0.199	0.4961	SLIT1
chr10	97019079	97019099	+	TTGGCCTGGACAGCCAGCGT	0.5279	0.5654	0.6941	0.6252	0.5282	0.585	0.5592	0.7711	0.6702	0.0145	SLIT1
chr10	97021256	97021276	+	TTCAAACTTCTTGGCAGGCG	0.3324	0.4446	0.6572	0.5279	0.112	0.4824	0.2145	-0.6107	-1.4963	0.1239	SLIT1
chr10	97021379	97021399	+	GCAGTCACAGTATAGGGGGT	0.3543	0.5543	0.6584	0.5288	0.5526	0.5942	0.4557	0.2602	0.1158	0.1317	SLIT1
chr10	97030775	97030795	+	CGTCTGCAAAGATGCCCTCT	0.4523	0.4953	0.7162	0.3975	0.2672	0.3073	0.3174	-0.6077	-0.005	0.0146	SLIT1
chr10	97030782	97030802	+	AAAGATGCCCTCTTGGAGGG	0.3146	0.6416	0.7565	0.5286	0.1467	0.4114	0.5346	0.1544	-0.3944	0.1376	SLIT1
chr10	97030799	97030819	+	GGGTGGAGATGTCATTGCCG	0.3217	0.6687	0.7671	0.414	0.5537	0.7128	0.6586	0.9782	0.1803	0.5656	SLIT1
chr10	97034523	97034543	+	CTTGTTGTTGCTCAGGTCCC	0.2001	0.3785	0.7636	0.4579	0.2797	0.4059	0.3475	-0.3032	-0.5125	0.0143	SLIT1
chr10	97037728	97037748	+	GTCCCGGAACCAGCGTGAAC	1.0	0.4279	0.7177	0.2538	0.3335	0.5018	0.3823	-0.3543	-0.0502	0.0395	SLIT1
chr10	97040059	97040079	+	TCCAGGCAGGCGCACTCCTG	0.3344	0.4599	0.8902	0.5989	0.6327	0.6653	0.4979	0.4114	0.185	0.0047	SLIT1
chr10	97042948	97042968	+	GCCGCAAAAAGTCAGGGTTC	0.4248	0.457	0.6374	0.3831	0.2139	0.4031	0.4427	-0.4443	-0.163	0.0247	SLIT1
chr10	97043384	97043404	+	TGGAGGGTGTCGAAGGCTCC	0.3355	0.2556	0.7922	0.3896	0.5199	0.5679	0.4853	-0.2845	-0.1299	0.0038	SLIT1
chr10	97043395	97043415	+	GAAGGCTCCTGGGGATACGG	0.5645	0.6391	0.7283	0.6468	0.7054	0.7464	0.7054	0.5248	0.0271	0.1913	SLIT1
chr10	97043494	97043514	+	GCGGTTGTTCCGCAGCATTC	0.6	0.2169	0.7686	0.2999	0.2241	0.3207	0.1373	-0.8872	-0.218	0.01	SLIT1
chr10	97046676	97046696	+	CCGGAACATGCCGCTCCGGA	1.0	0.488	0.701	0.5832	0.52	0.605	0.5031	0.1643	-0.1821	0.14	SLIT1
chr10	97046687	97046707	+	CGCTCCGGATGGACTCCAGC	0.3763	0.4834	0.6655	0.3608	0.4215	0.5293	0.2583	-0.2621	-0.2063	0.2775	SLIT1
chr10	97046691	97046711	+	CCGGATGGACTCCAGCTGGT	0.3842	0.5272	0.6868	0.6227	0.5874	0.5989	0.6015	0.5521	0.5319	0.1594	SLIT1
chr10	97047706	97047726	+	GGGGATGCGCTCAGGGATCT	0.3533	0.2978	0.6789	0.5006	0.4081	0.4445	0.2892	-0.2376	0.0001	0.007	SLIT1
chr10	97047721	97047741	+	GATCTTGGTGAGCTTCAGGC	0.2297	0.5019	0.762	0.2721	0.348	0.6402	0.5575	0.667	0.6141	0.6448	SLIT1
chr10	97047739	97047759	+	GCTGGAGCACTCCACCACGT	0.5712	0.6192	0.7919	0.5098	0.4266	0.6171	0.5322	0.7819	0.7641	0.3568	SLIT1
chr10	97047759	97047779	+	TGGCCTCACAGCGGCACTTG	0.3322	0.4729	0.6929	0.4726	0.6158	0.637	0.3525	0.2482	-0.1292	0.011	SLIT1
chr10	97048997	97049017	+	GTTGGCGAGGCGCCGGGGAC	0.3022	0.3556	0.8187	0.6221	0.4759	0.4322	0.15	-0.7338	-0.7955	0.0094	SLIT1
chr10	97049024	97049044	+	GCGGGCACCACTCGTCTCGA	0.8165	0.5198	0.693	0.353	0.367	0.5888	0.242	-0.127	-0.1817	0.1272	SLIT1
chr10	97049030	97049050	+	ACCACTCGTCTCGATGGGAT	0.9143	0.4679	0.617	0.4561	0.5464	0.6087	0.4869	0.3611	-0.0192	0.0901	SLIT1
chr10	97056306	97056326	+	ATCAGGGCACTCACAGAGTC	0.3203	0.4829	0.6429	0.5412	0.4251	0.5216	0.2685	-0.732	-0.5378	0.045	SLIT1
chr10	97057262	97057282	+	CTTGTTTCCATAGAGGACCC	0.475	0.5769	0.7494	0.3745	0.2214	0.4917	0.6131	0.2896	0.0648	0.1319	SLIT1
chr10	97060629	97060649	+	CCGTACTCACATCTCCGTCA	0.7198	0.5675	0.6597	0.4969	0.2538	0.6084	0.6392	0.4457	0.3642	0.074	SLIT1
chr10	97060644	97060664	+	CGTCATGGTCTCGGGCAGGT	0.6566	0.5249	0.6723	0.4287	0.4782	0.5673	0.321	-0.0087	0.0326	0.1421	SLIT1
chr10	97063457	97063477	+	AGCAGCTGAACTCACTCTTC	0.3198	0.3359	0.7214	0.2409	0.3214	0.3667	0.1381	-1.2089	0.044	0.02	SLIT1
chr10	97063488	97063508	+	CACATTGAGGCCACGCAGGC	0.377	0.4307	0.6868	0.2998	0.2792	0.4542	0.2269	-0.4155	-0.4928	0.0276	SLIT1
chr10	97063525	97063545	+	TGGGTGAAGAGCCCGATGGT	0.7163	0.594	0.7245	0.5066	0.5827	0.649	0.5023	0.2512	0.3321	0.0638	SLIT1
chr10	97064160	97064180	+	GACTCACAAGGTCCGTAGCT	0.564	0.3781	0.5695	0.2694	0.1833	0.3268	0.3731	-0.4906	-0.3833	0.031	SLIT1
chr10	97064168	97064188	+	AGGTCCGTAGCTTGGGCATA	0.8249	0.4799	0.5474	0.4772	0.4008	0.3982	0.2956	-0.7157	0.0029	0.0401	SLIT1
chr10	97064193	97064213	+	GAAGCTGGACACGGGGATGG	0.2059	0.574	0.6929	0.6807	0.6157	0.6282	0.624	0.189	-0.2748	0.0222	SLIT1
chr10	97066031	97066051	+	AGCTCCCCGAAAAGCTTTCC	0.2785	0.3331	0.5474	0.119	0.1606	0.3552	0.0741	-1.3737	-0.4314	0.0085	SLIT1
chr10	97066067	97066087	+	GGCGTTCTCACTCAAGTCCC	0.4596	0.3713	0.6398	0.3398	0.4794	0.6151	0.5273	0.0672	-0.2071	0.0772	SLIT1
chr10	97157821	97157841	+	TTGACAAAGCCTGGTTGTTC	0.3377	0.2774	0.5949	0.3729	0.0882	0.3489	0.1929	-1.1624	-0.8555	0.0045	SLIT1
chr10	97163413	97163433	+	CACGTTCCACTGCTCCAATC	0.9892	0.4389	0.7686	0.4632	0.3215	0.3647	0.1683	-0.2982	0.4586	0.0333	SLIT1
chr10	97246318	97246338	+	CCCGAATGTAAGCAGGAGCC	0.3996	0.4345	0.6915	0.2501	0.2004	0.3024	0.4297	-0.6792	-0.941	0.0272	ARHGAP19
chr10	97259387	97259407	+	CCGTCAACACTCACATTTTT	0.2873	0.0857	0.5225	0.2212	0.0	0.1659	-0.0292	-2.6494	-1.8871	0.0428	ARHGAP19
chr10	97259572	97259592	+	CCGGTCCTTGTCTGGTATAT	0.589	0.2598	0.6647	0.5433	0.3303	0.228	0.1077	-0.8004	-0.0845	0.0193	ARHGAP19
chr10	97264828	97264848	+	TGTGTAGATACTCAATCAGT	0.8901	0.5118	0.6678	0.3578	0.108	0.5305	0.4383	0.147	0.4099	0.2287	ARHGAP19
chr10	97264860	97264880	+	GCAATGCCTTCCTCCGTCAG	0.8597	0.5467	0.8288	0.5455	0.5318	0.6433	0.518	0.3418	-0.1854	0.2008	ARHGAP19
chr10	97265882	97265902	+	GACCGGAAGAATCCTGATGC	0.8892	0.4412	0.7591	0.029	0.427	0.6455	0.5026	-0.1656	-0.4348	0.0154	ARHGAP19
chr10	97270614	97270634	+	GAAAGTTTCTGATGAGGCAT	0.3134	0.5538	0.5547	0.5541	0.3191	0.585	0.2395	-0.1416	-0.2937	0.1771	ARHGAP19
chr10	97319740	97319760	+	GCCCGCGTTGGCGGAGACTG	0.5426	0.5142	0.6953	0.5237	0.5922	0.6025	0.4723	0.3189	-0.742	0.0279	FRAT1
chr10	97319897	97319917	+	CTTGATGGGCCTCCGGGAGC	0.2527	0.3869	0.8061	0.4911	0.093	0.3326	0.29	-0.1947	-0.2632	0.0025	FRAT1
chr10	97371050	97371070	+	AGGCCTTCTTCTGCACCCCG	0.32	0.5546	0.6538	0.5568	0.6048	0.6794	0.5579	0.5192	0.09	0.3732	RRP12
chr10	97372069	97372089	+	CACCTCTAGGTAGGGCCGGA	0.4554	0.4383	0.6159	0.452	0.4389	0.5044	0.3482	-0.1953	-0.294	0.1499	RRP12
chr10	97372072	97372092	+	CTCTAGGTAGGGCCGGATGG	0.4914	0.5736	0.8285	0.6846	0.3363	0.4681	0.3791	0.3412	0.1824	0.0638	RRP12
chr10	97372090	97372110	+	GGTGGAGTATAGCTTACTGA	0.3841	0.6246	0.7966	0.383	0.4469	0.6906	0.7091	1.0257	0.947	0.5619	RRP12
chr10	97373147	97373167	+	GAGGATCGGCAGAAAGTTCT	0.3937	0.4669	0.687	0.4621	0.3179	0.449	0.3985	-0.2985	0.3065	0.0061	RRP12
chr10	97373181	97373201	+	ACTTCAGCACGGTCAGCCTC	0.4643	0.5226	0.6261	0.4278	0.1917	0.5295	0.4612	0.1913	0.3254	0.1017	RRP12
chr10	97373559	97373579	+	ACAGCCCACACGTACCTGCC	0.8027	0.541	0.6642	0.4799	0.36	0.494	0.5388	0.5397	0.6073	0.1488	RRP12
chr10	97373569	97373589	+	CGTACCTGCCTGGCAGCCCT	0.22	0.4766	0.6877	0.461	0.3874	0.5354	0.5215	-0.2304	-0.3073	0.1385	RRP12
chr10	97373615	97373635	+	CACACGGTGACCCTCAGGTC	0.3254	0.4208	0.6547	0.4687	0.5167	0.531	0.5087	0.4464	0.4441	0.0214	RRP12
chr10	97379343	97379363	+	CAAGTCGCGTTTCCTGAACA	0.8636	0.5904	0.7497	0.3824	0.4041	0.6084	0.4423	0.2135	-0.1895	0.0959	RRP12
chr10	97379703	97379723	+	CCTGGTCAAGAGCCGCCGTG	0.5362	0.5939	0.8458	0.7359	0.5862	0.6347	0.4649	0.5184	0.0929	0.2498	RRP12
chr10	97380860	97380880	+	ACACGGAGCTCCAGGCCGCA	0.2283	0.5185	0.6678	0.376	0.3212	0.5263	0.4662	0.3976	0.1583	0.4618	RRP12
chr10	97381733	97381753	+	GCAGTCAGCACTTGCGAGTG	0.9329	0.5478	0.6856	0.3936	0.5076	0.6265	0.4168	0.1349	-0.3039	0.0259	RRP12
chr10	97385160	97385180	+	CGTACCTCACCAGGTTGATG	0.2965	0.5086	0.7209	0.0862	0.4488	0.6514	0.4416	0.175	-0.1594	0.0379	RRP12
chr10	97385215	97385235	+	GGGTTGTAAATCATTCTCAC	0.5654	0.4684	0.6549	0.3176	0.2454	0.5666	0.3718	-0.284	-0.1716	0.0791	RRP12
chr10	97385884	97385904	+	CAGGCCTCACCGTGATGATC	0.511	0.3074	0.5747	0.3323	0.3241	0.448	0.2829	0.0306	0.3952	0.0027	RRP12
chr10	97388235	97388255	+	TTGGGCCTGAGCTCACCACA	0.239	0.5674	0.6823	0.5764	0.6232	0.6603	0.5242	0.3299	0.4257	0.3648	RRP12
chr10	97388338	97388358	+	CAGCGTCAGCATGTGCAGCG	0.7226	0.6774	0.7565	0.6984	0.512	0.65	0.6879	0.8472	0.013	0.2669	RRP12
chr10	97388341	97388361	+	CGTCAGCATGTGCAGCGTGG	0.7385	0.6419	0.904	0.7045	0.4898	0.6608	0.5268	0.8221	0.354	0.2168	RRP12
chr10	97388353	97388373	+	CAGCGTGGTGGTGGCCTCCT	0.2854	0.3785	0.693	0.9731	0.5572	0.364	0.1111	-1.1928	-0.7242	0.0108	RRP12
chr10	97388587	97388607	+	GGACTGAGCATACTCCATGC	0.6591	0.5268	0.7449	0.1458	0.4423	0.6634	0.6684	0.4213	0.5249	0.0947	RRP12
chr10	97390500	97390520	+	GTCTTGCTTCCGCAGAAGGG	0.5583	0.6006	0.7656	0.4632	0.3936	0.6629	0.6266	0.6126	0.2701	0.1854	RRP12
chr10	97390735	97390755	+	AACCCATCGGAGGACAGAGG	0.2129	0.654	0.7826	0.522	0.581	0.6415	0.5397	0.7922	0.3038	0.2577	RRP12
chr10	97390780	97390800	+	CATGATATCCATGAAGGCTT	0.2168	0.4084	0.6678	0.4773	0.202	0.4837	0.5442	0.0129	-0.0287	0.1622	RRP12
chr10	97390816	97390836	+	CTTCTTAATAAGCACAGGGC	0.4128	0.443	0.7195	0.1751	0.1094	0.5458	0.117	-0.8687	-0.883	0.024	RRP12
chr10	97443243	97443263	+	GTTACAATAGCTCCCACATC	0.7055	0.51	0.6937	0.3999	0.3277	0.4694	0.4211	-0.1836	0.7364	0.0777	EXOSC1
chr10	97443253	97443273	+	CTCCCACATCTGGCAGTAAC	0.2168	0.3155	0.6314	0.2949	0.2513	0.3391	0.1601	-1.2211	-0.8061	0.0161	EXOSC1
chr10	97451769	97451789	+	TCCGGGGTCTAGTACAGCGC	0.9106	0.5124	0.7922	0.3987	0.4715	0.651	0.6764	1.064	0.9151	0.1446	ZDHHC16
chr10	97451816	97451836	+	TCCCTGCTCTACAACTCCTT	0.3632	0.2433	0.7449	0.3324	0.2927	0.4112	0.2885	-0.789	-0.6092	0.0566	ZDHHC16
chr10	97451886	97451906	+	TGGTAGACAACGTGATCCGC	1.0	0.5543	0.578	0.4117	0.2135	0.6216	0.5437	0.9097	0.7334	0.064	ZDHHC16
chr10	97451896	97451916	+	CGTGATCCGCTGGTTTGGAG	0.427	0.6509	0.8458	0.4629	0.5378	0.6644	0.5133	0.6159	0.1255	0.2334	ZDHHC16
chr10	97452174	97452194	+	ACTCAGTGCCACGACTCTGC	0.9722	0.5346	0.8155	0.1255	0.0	0.475	0.494	0.2631	0.3796	0.1104	ZDHHC16
chr10	97452195	97452215	+	GGCATTTCTTCTATAGCCAC	0.3463	0.4546	0.5973	0.4447	0.1738	0.5502	0.3739	-0.225	-0.4915	0.1347	ZDHHC16
chr10	97453527	97453547	+	AGCCTGGCTAAACAATTGTG	0.2625	0.5961	0.6842	0.3119	0.4998	0.6795	0.6202	0.35	0.034	0.1509	ZDHHC16
chr10	97453827	97453847	+	ACAGGCGGTTGCCAACCAGG	0.5702	0.6532	0.752	0.5614	0.692	0.6795	0.5975	0.6352	0.2134	0.552	ZDHHC16
chr10	97463887	97463907	+	GCAGGCAAGGTATAGCTGTC	0.4858	0.4985	0.6726	0.5264	0.4803	0.5481	0.4897	-0.0658	0.3396	0.1053	MMS19
chr10	97463890	97463910	+	GGCAAGGTATAGCTGTCTGG	0.462	0.6528	0.8335	0.4451	0.5847	0.6828	0.6302	0.9817	0.5673	0.4695	MMS19
chr10	97463972	97463992	+	ACAGACAGCAATAACGTCAC	0.9843	0.5321	0.7072	0.2901	0.3951	0.6356	0.4475	0.6032	0.7927	0.1316	MMS19
chr10	97465841	97465861	+	CAGTGTCTCCTTGACGATGC	0.672	0.365	0.6739	0.3798	0.3692	0.5452	0.3432	-0.7602	-0.8323	0.0277	MMS19
chr10	97466062	97466082	+	ACGCAGCTCCTCAGCGAGCT	0.4383	0.4098	0.6536	0.5451	0.302	0.3576	0.1965	-0.8677	-0.8634	0.023	MMS19
chr10	97466073	97466093	+	CAGCGAGCTTGGGTACGAGG	0.8846	0.6185	0.7708	0.7373	0.6765	0.7134	0.6163	1.0525	0.704	0.3838	MMS19
chr10	97466805	97466825	+	GGATGCCAACAAGCTGAAGC	0.4974	0.4583	0.6881	0.1195	0.1995	0.6142	0.3458	-0.1265	-0.4868	0.0819	MMS19
chr10	97466812	97466832	+	AACAAGCTGAAGCTGGGTGC	0.243	0.3355	0.778	0.3506	0.3494	0.5897	0.4195	-0.0231	-0.1482	0.0257	MMS19
chr10	97467555	97467575	+	TTTCAAGGATTGTCCGCCGC	0.7225	0.51	0.7966	0.4994	0.143	0.4735	0.3565	-0.3196	-0.6787	0.1396	MMS19
chr10	97468373	97468393	+	TCATGTCCGGTTCACACAGG	0.6244	0.5528	0.7578	0.6973	0.516	0.632	0.539	0.6272	0.1544	0.1933	MMS19
chr10	97469076	97469096	+	CCACCCGCTCACTTGCCGTC	0.6383	0.4091	0.6311	0.3691	0.0	0.2563	0.2554	-0.5984	-0.5326	0.2399	MMS19
chr10	97469651	97469671	+	GCGGATAGAAGCCCAAAGGC	0.3558	0.5078	0.6052	0.2843	0.538	0.6351	0.5373	0.4535	0.3561	0.1139	MMS19
chr10	97470766	97470786	+	AGACCCACCTCAGCAAATCG	0.4851	0.6686	0.6822	0.3063	0.3509	0.6509	0.7721	1.1811	0.5774	0.4152	MMS19
chr10	97470838	97470858	+	ATACCATGGGGATCATTAGG	0.5973	0.6183	0.668	0.6529	0.4514	0.6349	0.5718	0.5855	0.6624	0.3853	MMS19
chr10	97470842	97470862	+	CATGGGGATCATTAGGTGGC	0.3673	0.4035	0.7383	0.2463	0.3137	0.5076	0.5048	0.1615	0.0333	0.0349	MMS19
chr10	97476829	97476849	+	TATACCCAGGCTATAGTCCC	0.7144	0.5111	0.6263	0.3414	0.4635	0.6718	0.6843	0.6708	0.7877	0.0794	MMS19
chr10	97477350	97477370	+	TTCCCGGGTTCGCATAAAAT	0.8086	0.3223	0.7507	0.4581	0.1793	0.289	0.1377	-1.2423	-0.5064	0.2552	MMS19
chr10	97477387	97477407	+	ACTGTGTGTCGGTCCACCTG	0.7033	0.6874	0.9182	0.6912	0.615	0.6718	0.6209	1.1438	0.6899	0.1959	MMS19
chr10	97477850	97477870	+	TCACCTGTACATGCACTTCC	0.4003	0.3936	0.5841	0.2143	0.2529	0.4232	0.4044	-0.2403	0.4254	0.1674	MMS19
chr10	97480225	97480245	+	TTCTGGATATATTACCTAGC	0.3485	0.4668	0.6549	0.1451	0.0	0.3472	0.1726	-0.3533	0.2292	0.1165	MMS19
chr10	97480974	97480994	+	GTAGCACCTGTGACAAAAGC	0.7475	0.4685	0.6314	0.3686	0.3583	0.6736	0.3652	-0.1754	-0.1438	0.4965	MMS19
chr10	97481003	97481023	+	CGTGCCCGAGTTCGGGGTTC	0.8322	0.2512	0.6654	0.5533	0.1838	0.1298	0.1764	-1.1535	-1.105	0.0084	MMS19
chr10	97567928	97567948	+	TGAAGAAAGAGCGGCTTAAG	0.2535	0.4871	0.7344	0.5459	0.447	0.5733	0.2466	0.1479	0.0105	0.1973	UBTD1
chr10	97568024	97568044	+	TCGAGGGCCGCAAGGAGATC	0.9014	0.3431	0.7166	0.5005	0.3417	0.4628	0.2317	-0.2829	0.0442	0.0144	UBTD1
chr10	97568076	97568096	+	TGAAGCCAACGACCACGAGC	0.9161	0.5421	0.6681	0.1428	0.2274	0.6231	0.4608	0.259	0.0982	0.1104	UBTD1
chr10	97568119	97568139	+	GCCAGCATCACCCTGCCTCA	0.2108	0.5508	0.7356	0.2833	0.4171	0.556	0.5653	0.1905	0.3174	0.2828	UBTD1
chr10	97570144	97570164	+	CTGTGAATGCTACGATGAGC	0.7104	0.4384	0.5214	0.1982	0.0486	0.5182	0.2989	-0.606	-0.7007	0.0451	UBTD1
chr10	97572575	97572595	+	GGCTCTAATAGGCCAGGAGT	0.3466	0.4416	0.5555	0.3411	0.447	0.6167	0.384	-0.0866	0.0719	0.0356	ANKRD2
chr10	97572705	97572725	+	TCATGGCAAAGGCGCCCAGC	0.382	0.4221	0.688	0.2281	0.1842	0.4043	0.2968	-0.5236	-0.2468	0.0485	ANKRD2
chr10	97572769	97572789	+	GTGGCCTGCAGAGGCGGTTA	0.8739	0.338	0.6232	0.7071	0.4589	0.5167	0.4929	-0.3775	-0.1277	0.0423	ANKRD2
chr10	97572781	97572801	+	GGCGGTTATGGACGGCACCA	0.9726	0.5731	0.6647	0.5267	0.6713	0.6911	0.5341	0.9489	0.6239	0.1982	ANKRD2
chr10	97572832	97572852	+	AGCGCTCATCGAGCAGCGGC	0.8019	0.5374	0.5495	0.3487	0.3097	0.5803	0.4696	0.552	0.3441	0.0418	ANKRD2
chr10	97577813	97577833	+	CGCACGCCAGAAGCTGCCCA	0.6378	0.5043	0.7035	0.3715	0.5299	0.6678	0.5946	0.7274	0.2719	0.2019	ANKRD2
chr10	97577828	97577848	+	GCCCATGGACTTGCTGGTGC	0.445	0.2931	0.7356	0.3572	0.4343	0.586	0.532	-0.0542	-0.8608	0.0428	ANKRD2
chr10	97578247	97578267	+	GCGCGTGCGCAAGACGTCCC	0.9917	0.4803	0.7497	0.4856	0.4721	0.6286	0.4431	0.3519	0.2608	0.0962	ANKRD2
chr10	97578274	97578294	+	GCGGCGGGAGATCATCGATG	0.5194	0.5969	0.7731	0.5852	0.6116	0.708	0.6451	0.7191	0.2953	0.2661	ANKRD2
chr10	97578337	97578357	+	GCAGAAGAAGCGGGACGCTC	0.8225	0.4362	0.6303	0.4105	0.5114	0.6688	0.4847	0.4199	0.5722	0.0595	ANKRD2
chr10	97578517	97578537	+	GACCTTCCTGAAAGCTGCGG	0.2133	0.5587	0.7202	0.6016	0.416	0.6673	0.5068	0.6271	-0.2604	0.2899	ANKRD2
chr10	97578550	97578570	+	GAAGGTCATTGAGAAGTTCC	0.2225	0.4713	0.6398	0.3687	0.3999	0.5382	0.4123	-0.3983	0.0043	0.0259	ANKRD2
chr10	97580865	97580885	+	AGCACTGCACCGAGCTTCCC	0.4122	0.3909	0.6421	0.2597	0.3514	0.5519	0.451	-0.104	0.5361	0.0303	ANKRD2
chr10	97584844	97584864	+	GCCACTGCAGAGGTGGACTA	0.5251	0.4297	0.6988	0.3889	0.4874	0.5734	0.5831	0.2658	0.137	0.1894	HOGA1
chr10	97590016	97590036	+	CCGCCTTTCCGAAGAGAAGC	0.9457	0.4717	0.5133	0.226	0.1478	0.4949	0.248	-0.7369	-0.7233	0.1151	C10orf62
chr10	97590044	97590064	+	GACAACAATGCCAGCGCTAG	0.9615	0.5776	0.7202	0.4446	0.2248	0.5541	0.2429	-0.172	-0.6116	0.0303	C10orf62
chr10	97590068	97590088	+	AATGCTACCCAGACTGAGAG	0.2513	0.6222	0.776	0.3932	0.4217	0.6568	0.5919	0.4791	-0.1142	0.3123	C10orf62
chr10	97590215	97590235	+	CAAGAGATCCACCAGGAGTC	0.4944	0.4081	0.7103	0.3128	0.2813	0.4315	0.428	0.0408	0.1382	0.0297	C10orf62
chr10	97598776	97598796	+	TTCGTGGTCCAGGGCTCCAA	0.481	0.5201	0.7496	0.6333	0.3666	0.491	0.5153	0.2135	0.1738	0.1118	HOGA1
chr10	97598817	97598837	+	CAGCAGTGAGCGCCTCGAGG	0.5802	0.5909	0.8902	0.6702	0.5809	0.6902	0.5905	1.2229	0.8878	0.0948	HOGA1
chr10	97599083	97599103	+	GGCAGCCACTCAAGCCACAG	0.3068	0.6807	0.7344	0.6253	0.5883	0.6844	0.6395	0.5799	-0.0886	0.2574	HOGA1
chr10	97599128	97599148	+	GGTCGGGGCTGACGCGGCCA	0.4301	0.3856	0.7729	0.6217	0.4787	0.4242	0.466	-0.3351	-0.6142	0.1985	HOGA1
chr10	97599153	97599173	+	GTGACCCCTTGCTACTATCG	0.9267	0.6518	0.7354	0.4046	0.5321	0.6963	0.6703	1.0204	0.669	0.1255	HOGA1
chr10	97599684	97599704	+	TGATCTCTCTCCAATCCCTG	0.2671	0.7097	0.6738	0.2662	0.4829	0.6944	0.6247	1.2194	0.5249	0.7877	HOGA1
chr10	97599717	97599737	+	TGTCCCAGCCAACACAGGGC	0.4922	0.4988	0.6733	0.1095	0.2854	0.6336	0.4993	0.3988	0.2624	0.0947	HOGA1
chr10	97599768	97599788	+	TTCCCAGCACCCGAATATTG	0.3807	0.4432	0.6822	0.2087	0.271	0.484	0.3051	-0.3232	-0.2979	0.057	HOGA1
chr10	97600101	97600121	+	GAAGCAGGATTTTCAGGTGT	0.2428	0.4644	0.57	0.6007	0.4788	0.6275	0.4666	-0.5784	-0.7155	0.1283	HOGA1
chr10	97616746	97616766	+	CGACGCCATTAAACTTGCCC	1.0	0.4005	0.7214	0.0379	0.2539	0.615	0.2751	-0.0915	-0.2274	0.0847	MORN4
chr10	97619599	97619619	+	GCCACGATATTCCTCCCCAC	0.4436	0.565	0.6609	0.5769	0.5471	0.6191	0.5989	0.9547	0.9861	0.4099	MORN4
chr10	97640834	97640854	+	GCCCGGGGGCGCGGTCCGAG	0.4629	0.5706	0.78	0.6235	0.6279	0.6251	0.4405	0.1014	-0.2287	0.0665	PI4K2A
chr10	97640906	97640926	+	CCGCGAGCGGCAGCCACTGT	0.6599	0.4912	0.7781	0.5747	0.5115	0.5536	0.3493	0.2086	0.2621	0.023	PI4K2A
chr10	97640951	97640971	+	CCAGGGCCAGACCCAAACCG	0.3636	0.6916	0.7897	0.4963	0.6321	0.7209	0.7418	1.5671	0.7066	0.7442	PI4K2A
chr10	97641059	97641079	+	GGATCCTGAGTTCGAGGCGG	0.3168	0.4967	0.5355	0.6497	0.527	0.6558	0.5305	0.7464	-0.179	0.3592	PI4K2A
chr10	97651092	97651112	+	CAGCCTGGTGGACCAAAAAC	0.7377	0.4135	0.6125	0.6414	0.395	0.4528	0.3214	-0.1551	0.2353	0.1583	PI4K2A
chr10	97656274	97656294	+	TTCACTGTAGGTAGTATACC	0.6195	0.5648	0.5807	0.1426	0.2144	0.4449	0.3801	-0.1991	0.2821	0.1086	PI4K2A
chr10	97656921	97656941	+	ACTGCTCCAGTTTGAGCGGT	0.9876	0.4591	0.5066	0.5011	0.2723	0.4546	0.5706	-0.6471	-0.8443	0.1364	PI4K2A
chr10	97656930	97656950	+	GTTTGAGCGGTTGGTGGTGC	0.5878	0.3479	0.6736	0.4873	0.3945	0.5656	0.3546	-0.4863	-1.0199	0.0642	PI4K2A
chr10	97662903	97662923	+	CAGATCGAGGCAATGACAAC	0.4261	0.4693	0.7214	0.4241	0.2432	0.4848	0.42	0.3152	0.7209	0.154	PI4K2A
chr10	97679613	97679633	+	CCTACCTGAGGCGGCTGCAG	0.2215	0.5123	0.7351	0.6194	0.4802	0.6787	0.5185	0.5001	-0.0109	0.103	AVPI1
chr10	97679739	97679759	+	GTGCCCGTTCCTCGGCCAGC	0.3308	0.4557	0.6232	0.3297	0.006	0.3607	0.2202	-1.1451	-1.2504	0.0935	AVPI1
chr10	97679766	97679786	+	CGCTGCGTTGAAACAGGGCT	1.0	0.4333	0.5435	0.4565	0.5032	0.5797	0.16	-1.2715	-1.6973	0.0976	AVPI1
chr10	97679800	97679820	+	CTCGGCGTCCTGGAAGATGT	0.4534	0.5814	0.7154	0.4617	0.4818	0.5874	0.5093	0.223	0.088	0.1166	AVPI1
chr10	97679873	97679893	+	GGCTCACTGACCACCGAGGC	0.6455	0.2461	0.5695	0.3383	0.5256	0.5693	0.2816	-0.6785	-0.9819	0.0155	AVPI1
chr10	97713947	97713967	+	GCCCTTCCTGCGCAGCCCGC	0.2115	0.1906	0.7828	0.2954	0.1705	0.4855	0.2828	-0.2926	-0.4029	0.1063	MARVELD1
chr10	97713991	97714011	+	TGCTGGCCGGCGCTGCCTTC	0.5687	0.2022	0.7872	0.3085	0.2392	0.3368	0.0842	-0.6866	-0.241	0.019	MARVELD1
chr10	97714060	97714080	+	TCTTCGTGTCCGTGCTCTTC	0.802	0.2293	0.6603	0.3265	0.0269	0.3411	0.146	-0.9526	-0.6426	0.0186	MARVELD1
chr10	97714073	97714093	+	GCTCTTCTGGCTGCTCACCC	0.312	0.3649	0.7919	0.22	0.4927	0.6443	0.4997	-0.1877	-0.3476	0.1053	MARVELD1
chr10	97714135	97714155	+	TCCCCGTGCTGGGCTCGCGC	0.2875	0.4238	0.7649	0.1717	0.1324	0.526	0.3897	0.4512	0.1562	0.1096	MARVELD1
chr10	97714151	97714171	+	GCGCTGGCTCATGGTCAACG	1.0	0.6838	0.7721	0.5521	0.498	0.6683	0.7006	1.0065	0.0844	0.5595	MARVELD1
chr10	97714166	97714186	+	CAACGTGGCGCACGATGTGC	1.0	0.4999	0.6256	0.4514	0.1106	0.4753	0.368	-0.1912	-0.2667	0.0161	MARVELD1
chr10	97738524	97738544	+	CGTGATGCCCGAGGCTCCCC	0.7653	0.4477	0.7352	0.4409	0.3965	0.5736	0.4535	0.5089	0.462	0.0405	ZFYVE27
chr10	97738575	97738595	+	AGCGTTTGACCTTTTCAACT	0.6042	0.4841	0.7072	0.15	0.2066	0.3219	0.1	-1.4712	-1.2302	0.1828	ZFYVE27
chr10	97738596	97738616	+	GGTTCTCTCCTACAAGAGGC	0.2367	0.5216	0.5159	0.1916	0.2874	0.6534	0.5261	0.2533	-0.2584	0.4835	ZFYVE27
chr10	97743597	97743617	+	TCAAGGGTCATCTGGGGACA	0.2793	0.5093	0.6882	0.5316	0.4394	0.5505	0.5282	0.0497	-0.1131	0.041	ZFYVE27
chr10	97743615	97743635	+	CATGGCATGAGTAAAGGTAC	0.3362	0.4939	0.6819	0.3	0.5053	0.6655	0.4659	0.233	0.5109	0.0701	ZFYVE27
chr10	97744756	97744776	+	GATTTCAGTGCCCGCCCTGC	0.6099	0.2266	0.6736	0.2829	0.1808	0.4384	0.2091	-0.7031	-0.5307	0.0175	ZFYVE27
chr10	97744876	97744896	+	CCTGTCTCGTCCCGAGGCCG	0.7921	0.4751	0.7233	0.5918	0.4096	0.3399	0.4588	0.242	-0.6472	0.5857	ZFYVE27
chr10	97748259	97748279	+	TGTCTGTAGCTTGATCCAGC	0.3172	0.4794	0.7871	0.2354	0.1703	0.5297	0.3448	0.1256	0.2717	0.2974	ZFYVE27
chr10	97748318	97748338	+	CCGCCTACCGCGTGCTGCAC	0.8569	0.3319	0.6563	0.463	0.1753	0.5099	0.2374	-0.8478	-0.8571	0.0055	ZFYVE27
chr10	97749470	97749490	+	CAGGTTCTATGGGGCTCTTC	0.4495	0.1073	0.6977	0.2796	0.3627	0.2429	0.0782	-1.1058	-0.6319	0.0067	ZFYVE27
chr10	97749542	97749562	+	TTTAAACAGCACGCTCTTTC	0.4812	0.1265	0.7777	0.0806	0.0	0.2264	0.0056	-2.0694	-1.1972	0.0217	ZFYVE27
chr10	97749551	97749571	+	CACGCTCTTTCTGGGGAATG	0.2034	0.5037	0.6645	0.6693	0.5424	0.5302	0.3831	-0.4335	-0.9738	0.0093	ZFYVE27
chr10	97750398	97750418	+	AGTCCTCCACCACCAGATGT	0.5511	0.5123	0.6547	0.3418	0.3625	0.6076	0.4445	0.3528	0.3635	0.056	ZFYVE27
chr10	97751389	97751409	+	GGACCTCACACCGGGCAGCG	0.4079	0.6408	0.6441	0.3959	0.6019	0.6329	0.5409	0.483	-0.5694	0.2912	ZFYVE27
chr10	97767843	97767863	+	GATGCGCATTTTGACCACTG	0.5774	0.6519	0.787	0.695	0.5104	0.6865	0.5316	-0.4584	-0.5649	0.1598	SFRP5
chr10	97769706	97769726	+	CACTGTGCTCCATCTCACAC	0.2975	0.4774	0.6881	0.2034	0.3548	0.5923	0.3711	0.2504	0.0777	0.1558	SFRP5
chr10	97769719	97769739	+	CTCACACTGGGCGCAGATCT	0.5084	0.3968	0.6125	0.4437	0.2457	0.3183	0.3293	-0.5762	-0.175	0.0069	SFRP5
chr10	97771296	97771316	+	GGCGCTACCTGGAGGCGCGG	0.3086	0.5192	0.7117	0.5906	0.6463	0.6731	0.5686	1.0626	0.1854	0.131	SFRP5
chr10	97771355	97771375	+	CGTTGTCCAGGGGGAACTTG	0.4677	0.5375	0.7088	0.562	0.527	0.6215	0.4311	-0.0713	-0.4439	0.1164	SFRP5
chr10	97771452	97771472	+	CAGCGAGCGGCACGGGTAGA	0.599	0.3589	0.7072	0.5761	0.4324	0.4694	0.1589	-0.5011	-0.3238	0.0111	SFRP5
chr10	97771511	97771531	+	GGAAGACCTGCGTATCCGAG	0.6259	0.6857	0.7895	0.6012	0.6248	0.7394	0.6355	1.0257	0.3569	0.8562	SFRP5
chr10	97771521	97771541	+	CGTATCCGAGTGGCAGCGCT	0.9746	0.4688	0.6946	0.5175	0.4624	0.536	0.3828	-0.0568	-0.2682	0.1236	SFRP5
chr10	97771622	97771642	+	TGCGCTTGTAGCCCACCGTG	0.6691	0.6114	0.6192	0.6128	0.6217	0.6657	0.5878	0.7184	0.2049	0.3626	SFRP5
chr10	97859511	97859531	+	ATCCAGAGAGACTACAGCGA	0.4527	0.5546	0.7449	0.3103	0.4752	0.6683	0.6039	0.6294	0.5228	0.3508	GOLGA7B
chr10	97859552	97859572	+	GACCAAATTCCCCCCAGAGC	0.3869	0.4844	0.7356	0.0881	0.3096	0.5467	0.4285	-0.0644	-0.1516	0.0284	GOLGA7B
chr10	97863977	97863997	+	TACGCAGAGGCTGAGAAGAT	0.2138	0.3839	0.6311	0.4676	0.4672	0.5421	0.2566	0.1174	0.3173	0.0226	GOLGA7B
chr10	97864063	97864083	+	GGAGACCCACTATGAGAAGG	0.4613	0.6348	0.6527	0.5297	0.5233	0.7137	0.563	1.0264	0.3285	0.203	GOLGA7B
chr10	97895360	97895380	+	AAGGCCCCAAACCGGGTGCG	0.639	0.5398	0.6441	0.6413	0.505	0.311	0.5013	-0.2179	-0.8911	0.0985	CRTAC1
chr10	97895899	97895919	+	GACGGACAGCGGCTGAGCCA	0.35	0.4863	0.797	0.4251	0.5372	0.7014	0.627	0.7834	0.6685	0.1469	CRTAC1
