## Supplemental_Tables for "CRISPRware: an efficient method for contextual gRNA library design": Sup1_hg38_Cas9_Scored.tsv (part 69 of 141)

#chr	start	stop	strand	sequence	specificity_hg38_index	Azimuth_score	CRISPRater_score	CRISPRscan_score	DeepHF_T7_score	DeepHF_U6_score	DeepSpCas9_score	RS3_Hsu2013_score	RS3_Chen2013_score	RuleSet1_score	target_id
chr10	97901495	97901515	+	CATCTACCGGAAGAGGCGGT	0.5941	0.55	0.729	0.5907	0.4383	0.6075	0.4634	0.7866	0.6309	0.2491	CRTAC1
chr10	97901620	97901640	+	ACTTGGGTGAGGCGATGTCC	0.4636	0.4978	0.6627	0.491	0.3399	0.6184	0.5718	0.6021	0.8132	0.0348	CRTAC1
chr10	97904775	97904795	+	GGGCGACACCTCGCCCATGC	0.8926	0.4784	0.7639	0.4961	0.3731	0.3145	0.3494	-0.9158	-0.8076	0.023	CRTAC1
chr10	97904778	97904798	+	CGACACCTCGCCCATGCTGG	0.4253	0.4089	0.8336	0.4194	0.433	0.6063	0.3839	0.3385	-0.2993	0.0556	CRTAC1
chr10	97917548	97917568	+	AATGCCCCGGGAGAGGTCAC	0.2708	0.4891	0.7504	0.4645	0.2136	0.403	0.4588	-0.0035	0.2771	0.0463	CRTAC1
chr10	97917605	97917625	+	CACATTACCGTAGGCGTAAT	0.8514	0.2976	0.6505	0.4802	0.1215	0.1996	0.116	-1.2303	-0.5333	0.0407	CRTAC1
chr10	97923284	97923304	+	AGAGCGTCCGGCAAAGAGGC	0.409	0.4611	0.5873	0.1875	0.4981	0.6454	0.5382	0.2396	0.1278	0.1171	CRTAC1
chr10	97923371	97923391	+	GAACAACTTGTCGGTGTACG	1.0	0.6472	0.7344	0.4015	0.4754	0.6229	0.4208	0.0919	-0.5993	0.1838	CRTAC1
chr10	97923381	97923401	+	TCGGTGTACGTGGCCACCCC	0.5986	0.4587	0.8063	0.5521	0.5707	0.5203	0.3319	0.5491	0.4571	0.0263	CRTAC1
chr10	97936164	97936184	+	CTTACCCGAGAAGGCATTAT	1.0	0.2314	0.6512	0.4688	0.1433	0.3119	0.1838	-1.2971	0.0404	0.1851	CRTAC1
chr10	97936227	97936247	+	GTCGCAGGCTGTGACCCCGA	0.7008	0.5481	0.6799	0.8391	0.6231	0.6593	0.6232	0.5935	0.4371	0.1456	CRTAC1
chr10	97936304	97936324	+	CGATGTTCACCAGCCGCTTC	1.0	0.2085	0.6881	0.2082	0.2761	0.3712	0.1188	-1.5998	-1.1443	0.0107	CRTAC1
chr10	97936332	97936352	+	GTCATACTTCAGAACCAGGT	0.4584	0.549	0.6773	0.285	0.4409	0.6747	0.4265	0.1386	0.1846	0.0851	CRTAC1
chr10	97936347	97936367	+	CAGGTTGGGTCCATTGTACC	0.528	0.5151	0.7356	0.4874	0.4041	0.4904	0.5064	0.1621	0.2429	0.0087	CRTAC1
chr10	98011147	98011167	+	CGATCTCAAAGTCCCCATCA	0.3974	0.6459	0.6041	0.407	0.3753	0.5611	0.5409	0.0249	0.2316	0.0416	CRTAC1
chr10	98011183	98011203	+	CTGCCACACCATAGTTGAGC	0.4068	0.4526	0.5949	0.2644	0.0	0.4639	0.284	-0.6492	-0.5432	0.0143	CRTAC1
chr10	98011255	98011275	+	TGAACATGGGTTCAGCCCGC	0.4236	0.4754	0.6516	0.3874	0.2531	0.5415	0.42	-0.1385	-0.1983	0.0323	CRTAC1
chr10	98208230	98208250	+	CTGTGGTTCACCTAACTCTG	0.5299	0.6919	0.6855	0.3542	0.567	0.6849	0.6355	0.7982	0.1929	0.3609	R3HCC1L
chr10	98208675	98208695	+	TTCAGTAGGCATGAACCTGA	0.2086	0.5432	0.6398	0.4433	0.3594	0.5501	0.2339	-0.1892	-0.2339	0.0259	R3HCC1L
chr10	98208734	98208754	+	TGAAACTGATACCAAGGTTT	0.2067	0.2675	0.6256	0.3523	0.1463	0.449	0.331	-0.7188	-0.3913	0.0806	R3HCC1L
chr10	98208903	98208923	+	ATCACCACTACTTCTGTTCC	0.2607	0.4617	0.6516	0.0243	0.1717	0.3643	0.3956	-0.6439	-0.4553	0.0125	R3HCC1L
chr10	98209226	98209246	+	TACCAATAAAGCATGTATGA	0.4756	0.4796	0.693	0.1996	0.1026	0.5233	0.5127	-0.1348	0.1517	0.0513	R3HCC1L
chr10	98209383	98209403	+	CCTCTTCATGTAGCTAGAAG	0.4561	0.5013	0.8332	0.265	0.1744	0.51	0.24	-0.3172	-0.6543	0.1595	R3HCC1L
chr10	98209434	98209454	+	TCTGCTTGCTCAGATATTTA	0.2377	0.1595	0.7079	0.2208	0.1555	0.3173	0.1659	-1.2221	-0.364	0.2039	R3HCC1L
chr10	98209607	98209627	+	AGTTCTTTCAGACAGTGCCG	0.3682	0.6583	0.7018	0.0307	0.2399	0.6655	0.4503	0.3438	-0.106	0.7112	R3HCC1L
chr10	98209619	98209639	+	CAGTGCCGTGGGCATTGACC	0.4974	0.4658	0.7495	0.3577	0.3808	0.4751	0.5611	-0.4669	-0.337	0.034	R3HCC1L
chr10	98209629	98209649	+	GGCATTGACCTGGGTAGTAC	0.7272	0.5064	0.6977	0.2413	0.3653	0.5646	0.3699	-0.4384	-0.0119	0.0288	R3HCC1L
chr10	98256769	98256789	+	AGGGACCTACCTTGTAGGCA	0.3253	0.5758	0.6159	0.4874	0.4046	0.5755	0.5237	0.0754	-0.2146	0.0909	LOXL4
chr10	98256855	98256875	+	CTGCACACGCTCCCCCAGCG	0.3179	0.5788	0.7848	0.5681	0.4679	0.4123	0.4017	0.3653	-0.2382	0.1641	LOXL4
chr10	98257768	98257788	+	TGCAGCGCACCTCACTCAGG	0.3084	0.5713	0.8194	0.5972	0.439	0.6498	0.4421	0.7497	0.2575	0.2294	LOXL4
chr10	98257772	98257792	+	GCGCACCTCACTCAGGTGGA	0.3199	0.4391	0.6868	0.5134	0.5077	0.6174	0.4629	-0.1473	-0.4808	0.1166	LOXL4
chr10	98258029	98258049	+	CAGCTGACGACACACGACAC	0.6966	0.6372	0.7591	0.6595	0.5456	0.6772	0.721	1.1044	0.8803	0.1867	LOXL4
chr10	98258073	98258093	+	GGTCACAGACCGTGCCCCAC	0.358	0.5196	0.7541	0.5255	0.4511	0.543	0.5423	-0.0707	0.0079	0.0663	LOXL4
chr10	98259027	98259047	+	CGTTGTGGCTTTGTCTTCGG	0.4157	0.4736	0.7858	0.7664	0.6452	0.7233	0.3575	-0.2301	-0.6775	0.1893	LOXL4
chr10	98260910	98260930	+	CGCCCTCCTACCTGTAGTAG	0.6517	0.5066	0.6787	0.3879	0.5029	0.6164	0.4757	0.1725	-0.1194	0.0897	LOXL4
chr10	98260932	98260952	+	GCTGTCGACAGGCACCTCGC	0.3774	0.4156	0.8249	0.2845	0.2896	0.5615	0.3883	-0.132	0.1792	0.0342	LOXL4
chr10	98260985	98261005	+	TGTTGTTCATGGTCCAGCCC	0.503	0.4788	0.7491	0.3344	0.2334	0.5415	0.4425	0.2103	-0.0003	0.2092	LOXL4
chr10	98261006	98261026	+	GGTCACACACCTGCCGCCAG	0.6802	0.5832	0.8616	0.6267	0.5552	0.6754	0.5236	0.7951	0.0288	0.1592	LOXL4
chr10	98261044	98261064	+	TCCACGGCTCCCTCGGTCAC	0.3775	0.2493	0.7177	0.3143	0.451	0.4777	0.3987	-0.153	-0.3455	0.0121	LOXL4
chr10	98261058	98261078	+	GGTCACTGGGCTATGCTGCT	0.2981	0.4526	0.729	0.3751	0.3783	0.5265	0.4523	-0.0187	0.0008	0.0271	LOXL4
chr10	98262138	98262158	+	CCCAGCCATTAGACCCGCAC	0.7491	0.524	0.7544	0.4842	0.4943	0.6493	0.4128	-0.1376	-0.0975	0.0578	LOXL4
chr10	98262187	98262207	+	GCGCACATTGTCCAGCCAGA	0.4397	0.5893	0.7214	0.4121	0.1676	0.4644	0.2497	-0.3293	-0.203	0.4007	LOXL4
chr10	98262740	98262760	+	ACCCTCCCCTTGGCCGTACT	0.8288	0.3887	0.797	0.4764	0.2165	0.3076	0.2695	-0.3996	-0.0887	0.0295	LOXL4
chr10	98262748	98262768	+	CTTGGCCGTACTTGGCACTG	0.5241	0.615	0.7907	0.341	0.5703	0.6224	0.6155	0.2137	-0.2842	0.0518	LOXL4
chr10	98262797	98262817	+	CAGCTGGCGGCAAGCCACTG	0.6852	0.5441	0.7863	0.7278	0.6126	0.5621	0.6364	0.3269	0.0064	0.0428	LOXL4
chr10	98262847	98262867	+	ACACGGTGCCCCACTGGCCC	0.2838	0.4168	0.8017	0.2423	0.2522	0.4179	0.4848	0.0684	-0.3411	0.1186	LOXL4
chr10	98395190	98395210	+	CTCACCCACTCCCCGGAGTG	0.3196	0.4455	0.715	0.4373	0.5521	0.4876	0.4601	-0.115	-0.5913	0.01	PYROXD2
chr10	98395378	98395398	+	GGAACCACTCACCTTGGTAA	0.5747	0.5234	0.6657	0.2559	0.4027	0.6585	0.3767	0.1323	0.0612	0.3766	PYROXD2
chr10	98395413	98395433	+	CCTCATAATATCGGGGAAGC	0.3411	0.4067	0.6785	0.1144	0.1497	0.3291	0.1537	-1.3715	-1.2649	0.0113	PYROXD2
chr10	98397432	98397452	+	CGCATCCAGCAGAGGGTCAA	0.5864	0.5032	0.6977	0.4733	0.3829	0.4731	0.4434	-0.2494	-0.1165	0.0272	PYROXD2
chr10	98397468	98397488	+	ATGCATGAACTCCTCATATT	0.5031	0.1712	0.7214	0.4059	0.1884	0.3244	0.1103	-1.5965	-0.3663	0.0163	PYROXD2
chr10	98400103	98400123	+	GGGCATCCTTCTGGGAGAAC	0.2242	0.219	0.6647	0.4327	0.4839	0.5968	0.3238	-0.8207	-0.6428	0.043	PYROXD2
chr10	98400118	98400138	+	AGAACTGGGCGATCTGCTTC	0.5605	0.2919	0.6799	0.3413	0.2488	0.4231	0.1999	-0.8395	-0.3754	0.0128	PYROXD2
chr10	98407924	98407944	+	CAGCTGCACCCCCGATCACA	0.3958	0.5349	0.6492	0.4408	0.2998	0.4861	0.4688	0.4309	0.5861	0.1181	PYROXD2
chr10	98411244	98411264	+	TCGCCAGGGCTTCCATTGCT	0.5749	0.4296	0.5637	0.6042	0.3759	0.3734	0.308	-0.8143	-0.6755	0.0216	PYROXD2
chr10	98411289	98411309	+	AGGGAGCAGCACGGTTGAGT	0.3724	0.5392	0.7166	0.5952	0.4061	0.6333	0.4834	0.6249	0.898	0.0242	PYROXD2
chr10	98411349	98411369	+	CGCCAACGTCCCGTCTCGCA	0.5322	0.5098	0.701	0.4932	0.2916	0.5286	0.4507	0.2198	0.0756	0.1666	PYROXD2
chr10	98425566	98425586	+	TGACAAACTTGTCCATCCTC	0.3976	0.4816	0.6398	0.2448	0.2773	0.4702	0.3515	-0.0909	0.1373	0.1158	HPS1
chr10	98425886	98425906	+	GCAGTAGCTTTCCTTCACGT	0.6741	0.5917	0.7214	0.4356	0.4303	0.6561	0.6793	0.3404	0.3032	0.7272	HPS1
chr10	98427208	98427228	+	ACTCACCTGAAGGGCATCCA	0.2031	0.4541	0.7541	0.3755	0.3436	0.5245	0.457	-0.1233	-0.0046	0.0561	HPS1
chr10	98429472	98429492	+	TAGGAGGCACGGGGGTCCAC	0.2666	0.4088	0.7638	0.7335	0.5004	0.6013	0.5005	0.1427	0.1935	0.0515	HPS1
chr10	98429794	98429814	+	TCTGCAGAGCTCCCCCCAGT	0.2308	0.3802	0.7363	0.4521	0.3322	0.462	0.3439	-0.0453	0.2544	0.0395	HPS1
chr10	98429802	98429822	+	GCTCCCCCCAGTTGGGCCCG	0.3337	0.5241	0.7351	0.4507	0.5053	0.5379	0.3996	0.2424	-0.6801	0.1354	HPS1
chr10	98429840	98429860	+	CCTGCTGCACGGGGATGTTC	0.5241	0.2612	0.631	0.4033	0.1175	0.2911	0.2325	-0.3778	-0.1805	0.0467	HPS1
chr10	98430639	98430659	+	GTCGGCCGGGCGCAGGGAGC	0.2668	0.2668	0.8253	0.5389	0.4007	0.4585	0.3355	-0.3663	-0.3745	0.0013	HPS1
chr10	98434020	98434040	+	TGTAGGTCCACAGCAGGCTC	0.4684	0.4779	0.7339	0.3825	0.4504	0.6294	0.614	0.7533	0.6816	0.1258	HPS1
chr10	98435649	98435669	+	CAGGAAGTTGCCATTTTCCG	0.3332	0.5525	0.7911	0.4096	0.5885	0.6588	0.5173	-0.7682	-0.978	0.2677	HPS1
chr10	98628153	98628173	+	ATTTACTGTTTGGGGCACCG	0.3597	0.6457	0.7479	0.3332	0.0	0.5513	0.5204	0.3526	-0.1077	0.6812	HPSE2
chr10	98628214	98628234	+	AGCATGATGGTGACATGTAG	0.2077	0.5783	0.766	0.4499	0.541	0.6637	0.3849	0.0168	-0.1747	0.1115	HPSE2
chr10	98641921	98641941	+	CCGGCCATCAATGTAGCAAC	0.8805	0.3931	0.57	0.5304	0.2297	0.5392	0.4821	0.0167	0.1296	0.0853	HPSE2
chr10	98721700	98721720	+	AGGGCCATATAAGCTGGCTC	0.4467	0.44	0.6516	0.3794	0.5049	0.5928	0.4772	0.4291	0.2816	0.1107	HPSE2
chr10	98721715	98721735	+	GGCTCTGGAATAAATCCGGA	0.4323	0.5131	0.527	0.2301	0.4619	0.6784	0.4682	-0.106	-0.3681	0.6241	HPSE2
chr10	98721738	98721758	+	GCTGCAACAGGCTCTTCAGC	0.2044	0.4786	0.7221	0.2602	0.0	0.4678	0.4204	-0.4526	-0.2251	0.3674	HPSE2
chr10	98721759	98721779	+	GGATGTAATCCTTTCCCAAC	0.5008	0.4507	0.6456	0.3743	0.2407	0.4193	0.2853	-0.7118	-0.2839	0.2847	HPSE2
chr10	98721787	98721807	+	ATTTACTGCCCGGCCATGCA	0.3539	0.5248	0.7429	0.2999	0.0	0.3526	0.5548	0.211	0.2259	0.2185	HPSE2
chr10	98721803	98721823	+	TGCATGGTCCGATAGTTATT	0.8508	0.2706	0.7449	0.2953	0.1753	0.3017	0.1402	-1.4346	0.0153	0.186	HPSE2
chr10	98743949	98743969	+	AGAACTGTTCCAGGAGTTAT	0.4744	0.331	0.5133	0.2328	0.2549	0.386	0.1605	-1.1347	-0.2936	0.0405	HPSE2
chr10	98743987	98744007	+	CATTTAGAGCAAATATCAGG	0.262	0.6519	0.6758	0.5035	0.0	0.5905	0.3659	0.5563	0.2574	0.2533	HPSE2
chr10	99232398	99232418	+	TCGCCGGGTTCCTCAGGTTC	0.736	0.299	0.6361	0.6668	0.4791	0.4191	0.3398	-0.6598	-0.5321	0.0386	HPSE2
chr10	99232480	99232500	+	GGCCAGGGTCACCAAGCGCT	0.4101	0.4224	0.6429	0.5373	0.3734	0.5479	0.5445	0.5679	0.3203	0.1682	HPSE2
chr10	99329519	99329539	+	CTGCGGCCCGAGGACACTGC	0.3993	0.4904	0.8347	0.4637	0.4581	0.5838	0.4952	0.1889	0.0702	0.0391	CNNM1
chr10	99329536	99329556	+	TGCTGGAGGCCGCGTGTCCC	0.3247	0.362	0.7163	0.3118	0.363	0.4705	0.3717	0.2109	-0.0322	0.0034	CNNM1
chr10	99329657	99329677	+	ACCCTCAACTCGGGGGAGAA	0.5383	0.5046	0.6631	0.4479	0.4197	0.4068	0.3719	-0.5444	-0.5322	0.0445	CNNM1
chr10	99329670	99329690	+	GGGAGAATGGCACCGGCGAC	0.4762	0.2483	0.6868	0.538	0.5473	0.5949	0.2329	-0.6267	-0.7675	0.0163	CNNM1
chr10	99329794	99329814	+	GAGCGACTGGGCATCGGACG	0.814	0.4469	0.8194	0.718	0.619	0.6741	0.4947	0.5487	-0.0616	0.2804	CNNM1
chr10	99329803	99329823	+	GGCATCGGACGTGGAAGTCC	0.6586	0.3537	0.5973	0.4018	0.5192	0.6398	0.4541	0.1942	0.1339	0.011	CNNM1
chr10	99329827	99329847	+	GCCCTTGCGTCCCGGGGGCG	0.2761	0.3646	0.7139	0.6381	0.3434	0.1777	0.1354	-1.0849	-1.8366	0.1034	CNNM1
chr10	99330264	99330284	+	CCAACGCGGCCCTGGCTGGC	0.2298	0.2915	0.6122	0.3467	0.1717	0.3606	0.3383	-0.7675	-0.8187	0.0052	CNNM1
chr10	99330339	99330359	+	AAGAGGGGATCCACTTCCCG	0.4856	0.6309	0.843	0.7594	0.6577	0.6484	0.6452	0.711	0.1265	0.6236	CNNM1
chr10	99330376	99330396	+	GTGCACCGGCGCGGTATTCC	1.0	0.2809	0.7214	0.2831	0.2843	0.3832	0.1852	-0.7925	-0.3555	0.0022	CNNM1
chr10	99330421	99330441	+	AGTGTGTTCGCGGCACGGGC	0.5929	0.4618	0.7323	0.2688	0.3993	0.6251	0.3057	-0.1038	-0.2124	0.083	CNNM1
chr10	99330463	99330483	+	GTGCCTGACCCGGCTTCTGA	0.3296	0.4595	0.7413	0.4567	0.3929	0.5865	0.4718	0.2858	0.27	0.1554	CNNM1
chr10	99330493	99330513	+	CTTCCCCGTGTGCTACCCGC	0.6522	0.3045	0.6877	0.3366	0.4184	0.6265	0.3963	-0.1175	-0.4058	0.1811	CNNM1
chr10	99330505	99330525	+	CTACCCGCTGGGCCGCCTGC	0.3064	0.3781	0.7555	0.2236	0.1731	0.3927	0.1828	-0.766	-0.7639	0.0869	CNNM1
chr10	99330559	99330579	+	CTACACGCGGGAGAAGTTGC	0.5879	0.3754	0.6823	0.231	0.2822	0.5335	0.4379	-0.2757	-0.2473	0.1755	CNNM1
chr10	99330595	99330615	+	CGCAGACCCCTACAGTGACC	0.4318	0.5504	0.7356	0.1985	0.3793	0.6131	0.4911	0.4879	0.4051	0.0516	CNNM1
chr10	99330631	99330651	+	CAACATCATACAGGGTGCCC	0.2659	0.4934	0.6505	0.135	0.0897	0.3567	0.5189	0.0896	0.124	0.0458	CNNM1
chr10	99330793	99330813	+	TGACCAGCGGCACAACATTG	0.7764	0.6257	0.6822	0.3323	0.4003	0.6637	0.66	0.6314	0.1701	0.123	CNNM1
chr10	99330910	99330930	+	TGTTTTCAATGACACCCGAC	0.7482	0.489	0.639	0.3358	0.0782	0.4904	0.2335	-0.8576	-0.8896	0.3298	CNNM1
chr10	99330922	99330942	+	CACCCGACTGGACACGGTTC	0.9152	0.3301	0.7035	0.4664	0.459	0.4325	0.4571	-0.4852	-0.3183	0.016	CNNM1
chr10	99357560	99357580	+	GGACCCTTTCTATGAGGTGA	0.3088	0.5109	0.4991	0.1926	0.3144	0.6322	0.4415	-0.1503	-0.6433	0.0703	CNNM1
chr10	99357575	99357595	+	GGTGATGGGCATTGTCACGC	0.588	0.5983	0.7069	0.2884	0.3518	0.6119	0.5605	0.7423	0.4727	0.0344	CNNM1
chr10	99360946	99360966	+	GCTAGCCACACACCGCTTCA	1.0	0.4871	0.7919	0.1896	0.2829	0.4528	0.5203	-0.234	0.4593	0.151	CNNM1
chr10	99403721	99403741	+	ACTGTAGAGCCCGAAGTTCT	0.5883	0.3997	0.7103	0.3657	0.0661	0.3284	0.2495	-0.5814	0.2148	0.0345	GOT1
chr10	99403732	99403752	+	CGAAGTTCTTGGAGAAGGAC	0.228	0.4535	0.5532	0.3688	0.437	0.612	0.1537	-1.0143	-1.0025	0.0609	GOT1
chr10	99405774	99405794	+	TGCTTCCACTGCTCCGGAGT	0.6945	0.3784	0.6881	0.3219	0.453	0.5669	0.2467	-0.4708	-0.5705	0.0118	GOT1
chr10	99405789	99405809	+	GGAGTTGGGTCAATCCCAGT	0.4392	0.4724	0.7214	0.5483	0.5139	0.6031	0.3628	-0.0526	0.1793	0.1535	GOT1
chr10	99406712	99406732	+	CTGAAAGACTCACCCCAGGT	0.4238	0.6106	0.6726	0.5244	0.3881	0.5475	0.6061	0.4092	0.4616	0.1035	GOT1
chr10	99420621	99420641	+	ACCCGCTTCTCCTTGAGTGC	0.289	0.3431	0.7356	0.0297	0.3369	0.595	0.4476	-0.4574	-0.6475	0.0883	GOT1
chr10	99420786	99420806	+	CAGTCATCCGTGCGATATGC	0.9699	0.429	0.513	0.2389	0.1156	0.4808	0.3385	-0.3556	-0.0662	0.0769	GOT1
chr10	99533217	99533237	+	TGCGCACTTGCAGGCGGACT	0.4249	0.3543	0.609	0.5856	0.2488	0.3683	0.2325	-0.6328	-0.7613	0.0063	NKX2-3
chr10	99534786	99534806	+	CGCCTGCTAAGGGCGTTCTT	0.8431	0.2172	0.8063	0.3508	0.1852	0.1057	0.0066	-1.4972	-0.81	0.0435	NKX2-3
chr10	99534793	99534813	+	TAAGGGCGTTCTTTGGGTAC	0.5954	0.2525	0.7591	0.3585	0.4491	0.5231	0.2802	-0.4716	-0.3782	0.0209	NKX2-3
chr10	99535093	99535113	+	GCAAGCCCAGGTCTTCGAGC	0.3348	0.5094	0.7497	0.2791	0.2534	0.6208	0.3431	0.2902	0.4303	0.2559	NKX2-3
chr10	99535188	99535208	+	CATCCACTCAGGTGAAAATC	0.2564	0.4176	0.6026	0.3024	0.0	0.2564	0.2715	-0.6978	0.1052	0.09	NKX2-3
chr10	99611306	99611326	+	GTACACAGTCTGTCACCCGG	0.7467	0.7642	0.7567	0.5832	0.6294	0.7501	0.6386	1.4735	0.766	0.8908	SLC25A28
chr10	99611311	99611331	+	CAGTCTGTCACCCGGTGGTA	0.3218	0.4267	0.5128	0.5304	0.5103	0.5797	0.3734	-0.4659	-0.213	0.0875	SLC25A28
chr10	99612537	99612557	+	ATTACCTTCCGCAGGGTTCA	0.4391	0.4051	0.6512	0.1946	0.0	0.332	0.3781	-0.5512	-0.125	0.076	SLC25A28
chr10	99613152	99613172	+	CTTACTTCCACACAACCTTC	0.3006	0.2982	0.6121	0.1254	0.1007	0.3514	0.1363	-0.9456	-0.3036	0.2903	SLC25A28
chr10	99613173	99613193	+	GGTTTCTTCATGCAGTTCCT	0.2895	0.37	0.7349	0.1381	0.1479	0.4089	0.2155	-0.6613	-0.3357	0.4384	SLC25A28
chr10	99613242	99613262	+	ACAAACTGCCTCTGGTGAGT	0.3406	0.469	0.6647	0.1847	0.0	0.4024	0.2161	-0.0524	0.0602	0.0233	SLC25A28
chr10	99613704	99613724	+	TATGGCTATTGCCCCCAGGG	0.4431	0.6658	0.8128	0.7796	0.5707	0.4687	0.4601	0.557	0.1796	0.1644	SLC25A28
chr10	99613761	99613781	+	AGCAGGCAAAATAAAGGGCG	0.2243	0.4555	0.6559	0.3582	0.5377	0.6445	0.3829	-0.2974	-0.6914	0.1877	SLC25A28
chr10	99613804	99613824	+	TGTGACGTTCAGCCCCCTCA	0.3663	0.4549	0.8249	0.3445	0.3809	0.5814	0.4778	0.2006	0.3104	0.0357	SLC25A28
chr10	99613874	99613894	+	ACATTGCGATAGCGGGCAGC	0.6263	0.4021	0.6738	0.2236	0.0	0.3109	0.3198	-0.5801	-0.4472	0.023	SLC25A28
chr10	99620038	99620058	+	TCTCACCTTGACGCAGTCGA	0.7604	0.5109	0.7103	0.5455	0.337	0.6065	0.4374	-0.162	-0.6076	0.2304	SLC25A28
chr10	99620104	99620124	+	CACCATGTGCGTGGTGACAG	0.3705	0.5904	0.7485	0.4814	0.5824	0.6332	0.5263	0.2221	-0.4085	0.1373	SLC25A28
chr10	99661511	99661531	+	CCGTCAGCGGGTGGCATTCC	0.6592	0.1825	0.5758	0.4654	0.2417	0.2576	0.1041	-1.2852	-0.6918	0.0024	ENTPD7
chr10	99679318	99679338	+	TATGGACTTGTTGTTGACTG	0.2785	0.6268	0.8332	0.6847	0.3413	0.6305	0.5901	0.2893	-0.4036	0.1694	ENTPD7
chr10	99679366	99679386	+	TATTTCTGGCCAAGACATAA	0.2294	0.3835	0.5778	0.2894	0.0	0.3231	0.0638	-0.9977	-0.4522	0.0155	ENTPD7
chr10	99679386	99679406	+	TGGGAACCCCCATGACTTGC	0.4244	0.3615	0.5973	0.3115	0.1483	0.3973	0.1804	-0.9023	-0.5603	0.0173	ENTPD7
chr10	99679425	99679445	+	AGACCGCAACAGCCAACCAG	0.6839	0.6421	0.7388	0.6165	0.5742	0.714	0.6846	1.3069	0.8864	0.3303	ENTPD7
chr10	99679716	99679736	+	AACTTAAGGAATCTCTGCAA	0.4538	0.5377	0.6456	0.5903	0.1851	0.6241	0.5353	0.4808	0.5276	0.0483	ENTPD7
chr10	99685788	99685808	+	CAGGAAGCAGTTGGCTATCT	0.2986	0.2901	0.6647	0.6487	0.2853	0.2862	0.1742	-0.7789	0.0809	0.0096	ENTPD7
chr10	99685815	99685835	+	CCTAGTGAAAGATTTACCAC	0.3927	0.5855	0.7352	0.4613	0.2881	0.5828	0.5594	0.0194	0.0977	0.2032	ENTPD7
chr10	99688728	99688748	+	GGAAGATTCGACCACGAGGA	0.8713	0.5763	0.6726	0.4719	0.5425	0.6661	0.4871	0.5973	-0.0601	0.6837	ENTPD7
chr10	99691430	99691450	+	GACAGTAGGGATACTGGATA	0.4828	0.3734	0.7214	0.3979	0.5312	0.6163	0.282	-0.4894	-0.4769	0.0119	ENTPD7
chr10	99696029	99696049	+	GGTTTATGTCACAACTTTTC	0.2989	0.1058	0.6877	-0.0053	0.0	0.2637	-0.0143	-1.7695	-1.1934	0.0164	ENTPD7
chr10	99698557	99698577	+	GAGTCCCGACAATCCATTTC	0.6189	0.2228	0.6183	0.31	0.3077	0.3734	0.1325	-1.2679	0.0338	0.0657	ENTPD7
chr10	99718351	99718371	+	CCGGTGATCAAACTGCACCA	0.7759	0.7173	0.7308	0.4401	0.5243	0.6801	0.7546	1.137	0.7748	0.5203	COX15
chr10	99718429	99718449	+	GATCCAGGATTCTCCCATTT	0.3406	0.2178	0.7079	0.463	0.3581	0.3051	0.101	-1.7918	-0.7464	0.0378	COX15
chr10	99723976	99723996	+	TGACAGTGAGGTCCACAAGC	0.3163	0.5668	0.6917	0.2993	0.2659	0.5784	0.6051	0.4861	0.6664	0.1653	COX15
chr10	99724047	99724067	+	GACTGACCCGAGGGATGTCA	0.3286	0.5383	0.597	0.3942	0.4039	0.6078	0.4725	0.0774	0.0425	0.1044	COX15
chr10	99736267	99736287	+	GGAAGTTTGTGTTGATTCAG	0.2823	0.5946	0.6244	0.4204	0.4406	0.6581	0.1667	-0.4104	-0.6922	0.1579	CUTC
chr10	99739714	99739734	+	GATCGGATTGAATTATGTTC	0.8109	0.4103	0.6913	0.3181	0.1505	0.4464	0.2793	0.0285	0.4133	0.1674	CUTC
chr10	99739746	99739766	+	GGGGGGAACTACACCCAGCA	0.2342	0.5523	0.7103	0.528	0.5887	0.6061	0.4784	-0.1821	-0.2562	0.0508	CUTC
chr10	99743265	99743285	+	ATTCGTCTTGCCAAGCTTTA	0.62	0.2205	0.7777	0.3321	0.0	0.1562	0.0126	-1.8246	-1.1383	0.0332	CUTC
chr10	99743339	99743359	+	AGAGCTGTGTATGTCCCTTA	0.409	0.3602	0.6516	0.5393	0.5101	0.5467	0.3649	-0.4916	0.3388	0.0688	CUTC
chr10	99747269	99747289	+	TCATGATCCAATGGCAGCTC	0.4737	0.4127	0.603	0.4012	0.1208	0.5473	0.5807	0.3335	0.3503	0.0521	CUTC
chr10	99747287	99747307	+	TCTGGAGACCCTCTTAACCT	0.5954	0.5436	0.7919	0.1818	0.3796	0.5936	0.5408	0.1809	0.0663	0.1761	CUTC
chr10	99747312	99747332	+	TTTGAACGCGTGTTGACCAG	0.6818	0.67	0.8804	0.7546	0.0367	0.5272	0.475	0.1319	-0.3624	0.6461	CUTC
chr10	99792253	99792273	+	TATTCTAGCAGCCATAGAGC	0.6041	0.5072	0.6604	0.0224	0.0	0.5864	0.427	0.3401	0.7689	0.1897	ABCC2
chr10	99792278	99792298	+	CTTGTACTCACAGAAGACTC	0.6437	0.5542	0.6819	0.3477	0.3067	0.5471	0.6185	0.524	0.551	0.2052	ABCC2
chr10	99793563	99793583	+	TGATCCAATACAGCAGACAA	0.3023	0.6874	0.5225	0.5305	0.3697	0.6506	0.6718	0.7911	0.4352	0.3987	ABCC2
chr10	99794437	99794457	+	TGAGTAGCATTACCTACAGC	0.6257	0.5429	0.7214	0.1565	0.3064	0.6206	0.4713	0.2783	0.4528	0.3339	ABCC2
chr10	99797122	99797142	+	CTCTGACACTCGAGGATGTC	0.3424	0.2972	0.6015	0.2946	0.2849	0.3758	0.1524	-1.3077	-1.2271	0.0039	ABCC2
chr10	99797309	99797329	+	AAGCCAAGATGCCCTTGTCC	0.3819	0.5046	0.6799	0.3337	0.4521	0.5918	0.5647	0.5684	0.9202	0.0519	ABCC2
chr10	99800405	99800425	+	GTGACCGTGACACATATTTG	0.349	0.5026	0.7354	0.3842	0.454	0.6396	0.4784	0.0019	0.1552	0.1854	ABCC2
chr10	99800410	99800430	+	CGTGACACATATTTGTGGAT	0.5613	0.5024	0.6864	0.3049	0.2969	0.466	0.1	-0.6915	-0.407	0.0704	ABCC2
chr10	99800496	99800516	+	TTTCCAACTGTGCTTCAAGC	0.3417	0.3656	0.7409	0.2204	0.0	0.4493	0.137	-0.8601	-0.8054	0.2944	ABCC2
chr10	99804017	99804037	+	GGCATTGACCCTATCCAACT	0.6702	0.5077	0.7072	0.3231	0.3297	0.4568	0.2739	-0.5499	0.0372	0.0728	ABCC2
chr10	99804039	99804059	+	GCCAGGAAGGAGTACACCGT	0.6031	0.5674	0.778	0.6198	0.6172	0.6938	0.6575	0.7887	0.6626	0.2535	ABCC2
chr10	99804065	99804085	+	AACAGTGAACCTGATGTCTG	0.3255	0.6426	0.7911	0.5557	0.517	0.6519	0.6025	0.816	0.0871	0.0866	ABCC2
chr10	99804112	99804132	+	CCAACTTCATGCACATGCTG	0.2295	0.6605	0.6396	0.3107	0.3396	0.6402	0.5256	0.3551	-0.2747	0.3548	ABCC2
chr10	99807442	99807462	+	GAAAGAGCTCAAGAACCTGC	0.2451	0.5581	0.6398	0.1529	0.2895	0.6671	0.3543	0.3089	0.1819	0.1964	ABCC2
chr10	99808069	99808089	+	TTGCCCTTTCCAGGTATCTG	0.3291	0.5703	0.6787	0.3058	0.3818	0.5339	0.482	0.1466	-0.3966	0.1296	ABCC2
chr10	99810147	99810167	+	AGAGCGGCTAGAGAAGTACT	0.3297	0.5107	0.6219	0.4592	0.4843	0.6219	0.6721	0.5156	0.9689	0.1645	ABCC2
chr10	99813029	99813049	+	CATTATGGCAGGCCAACTTG	0.712	0.6289	0.7655	0.5086	0.4164	0.6885	0.5258	0.3892	0.262	0.2406	ABCC2
chr10	99813054	99813074	+	GTGATAGGCCCTGTCGGCTC	0.6663	0.283	0.7356	0.5311	0.4919	0.6704	0.5301	-0.1413	-0.2466	0.018	ABCC2
chr10	99813083	99813103	+	CTCCTTGATATCAGCCATGC	0.3331	0.3972	0.6363	0.2008	0.2746	0.4481	0.2193	-0.8218	-0.6157	0.0138	ABCC2
chr10	99817355	99817375	+	ATAAAGGACAACATCCTTTT	0.3131	0.1754	0.7308	0.3185	0.0328	0.3058	0.0796	-2.0798	-1.0096	0.0669	ABCC2
chr10	99819078	99819098	+	ATTTTTATAGACTCGACTCT	0.3465	0.4434	0.6877	0.2196	0.0	0.2483	0.0881	-1.4199	-1.0315	0.1476	ABCC2
chr10	99819129	99819149	+	AGTGGATGAGATTGTAGTTC	0.4548	0.3382	0.6927	0.2477	0.1989	0.4482	0.4252	-0.5303	-0.0632	0.027	ABCC2
chr10	99819174	99819194	+	AGGATCCTACAGTGCTCTCC	0.5088	0.4844	0.6835	0.3192	0.3076	0.5598	0.4607	0.2984	0.8402	0.0078	ABCC2
chr10	99830337	99830357	+	CTATGGGCTGATATCCAGTG	0.3915	0.7598	0.7184	0.7492	0.664	0.701	0.7042	1.2151	0.7658	0.658	ABCC2
chr10	99830415	99830435	+	TCGAACACTTAGCCGCAGGT	0.634	0.6041	0.7056	0.4003	0.206	0.5655	0.55	0.595	0.5467	0.3103	ABCC2
chr10	99831678	99831698	+	TGCGTTTGTGATGAATTCTG	0.3067	0.6135	0.6953	0.5883	0.4684	0.6508	0.378	0.4394	0.0644	0.2906	ABCC2
chr10	99831701	99831721	+	CTTTTATTGGATCCAACCTC	0.4011	0.4412	0.6203	0.3167	0.0	0.431	0.2316	-0.9201	-0.8971	0.1151	ABCC2
chr10	99899988	99900008	+	CAATGGCCTCATCATGATTC	0.5108	0.3793	0.7117	0.3061	0.0	0.3478	0.2815	-0.8289	-0.3695	0.0249	DNMBP
chr10	99908068	99908088	+	AGTCCCTCAAAATCAATGTT	0.4418	0.4516	0.5633	0.2794	0.2646	0.4285	0.4752	-0.2718	0.3087	0.1577	DNMBP
chr10	99909104	99909124	+	GGGCCACCAGTGATGAAGAC	0.383	0.5051	0.65	0.3727	0.5078	0.6568	0.3553	-0.7689	-0.8211	0.1504	DNMBP
chr10	99929776	99929796	+	ATGTCCTCCTTGTTCTCCCC	0.2056	0.4901	0.6371	0.408	0.4316	0.6714	0.5484	0.4099	0.318	0.1751	DNMBP
chr10	99929896	99929916	+	ATGGAGAGAATCTGTCCCTC	0.2315	0.4607	0.6741	0.4737	0.4655	0.5618	0.4164	0.1285	0.4664	0.0512	DNMBP
chr10	99930039	99930059	+	GAACATTCCTGTCCCCTTCA	0.4302	0.4471	0.7356	0.3654	0.2898	0.4378	0.2974	-0.642	0.0929	0.0279	DNMBP
chr10	99930186	99930206	+	CCCAACAATCCTCAAGATTA	0.4108	0.2985	0.6256	0.2959	0.027	0.3419	0.2037	-1.4214	-0.8292	0.0382	DNMBP
chr10	99930371	99930391	+	CCAGCTTTCGAGGTCACATC	0.456	0.3377	0.6988	0.2145	0.305	0.4644	0.1933	-0.9846	-0.5335	0.1319	DNMBP
chr10	99930462	99930482	+	TATAACCATCATGACCTCCG	0.5074	0.6944	0.819	0.4963	0.5362	0.719	0.7153	1.3389	0.6554	0.5119	DNMBP
chr10	99930580	99930600	+	GTAGGGCTGATGCTGTCCCT	0.4512	0.4899	0.8063	0.5353	0.5901	0.583	0.5828	0.0699	0.2552	0.4942	DNMBP
chr10	99930679	99930699	+	GTAGTCTTCATACTCCCAGC	0.3726	0.5384	0.7072	0.28	0.4518	0.6554	0.5528	0.6701	0.8899	0.7966	DNMBP
chr10	99955204	99955224	+	GTCACTTACCTCTTAGTTGC	0.3786	0.2907	0.5558	0.184	0.1763	0.4145	0.2956	-0.4448	-0.4088	0.0512	DNMBP
chr10	99955472	99955492	+	ACGGTGTCGAGATAGGAGCT	0.6453	0.5328	0.6962	0.5244	0.4794	0.5568	0.5052	0.4514	0.3478	0.03	DNMBP
chr10	99955548	99955568	+	GAGGGTCGCACCACCAAGGG	0.3166	0.6082	0.7848	0.8226	0.6363	0.6524	0.4831	0.7711	0.2205	0.1842	DNMBP
chr10	99955617	99955637	+	ACCGGAGTACAGGGACGAGG	0.5569	0.6231	0.7	0.6114	0.6384	0.6854	0.6924	0.8618	0.2576	0.1289	DNMBP
chr10	99955623	99955643	+	GTACAGGGACGAGGTGGCGG	0.2794	0.4602	0.7863	0.5388	0.5531	0.6559	0.6393	0.5734	0.0935	0.4445	DNMBP
chr10	99955743	99955763	+	AAGTGGCGTAAAATTTTATC	0.5656	0.3593	0.6833	0.278	0.1513	0.2576	0.0349	-1.2225	-0.3798	0.045	DNMBP
chr10	99955916	99955936	+	CTCTGAGATGGAGTAAACAC	0.2337	0.5872	0.5923	0.4113	0.5266	0.6646	0.6944	0.4802	0.2681	0.2714	DNMBP
chr10	99955924	99955944	+	TGGAGTAAACACTGGACGTG	0.4268	0.6777	0.6572	0.6294	0.449	0.6291	0.6113	0.6588	-0.0647	0.0955	DNMBP
chr10	99955976	99955996	+	GAGCTGAGGACTTGATTGTC	0.424	0.3301	0.5579	0.3885	0.445	0.4713	0.2191	-0.5547	-0.0331	0.0015	DNMBP
chr10	99956031	99956051	+	CCCCTGTAAAGAGGGAGCAC	0.384	0.5174	0.6741	0.2606	0.4834	0.5813	0.556	-0.0816	-0.121	0.0428	DNMBP
chr10	99956170	99956190	+	CTCCCACTGTAGAATAATAC	0.4926	0.4836	0.6846	0.0384	0.1495	0.4421	0.213	-0.6875	0.0645	0.0874	DNMBP
chr10	99956289	99956309	+	GGCATTTCCCACTCCACGCC	0.432	0.3823	0.6726	0.121	0.2349	0.4888	0.2703	-0.7232	-1.0674	0.0421	DNMBP
chr10	99956498	99956518	+	CAAAGAAGTTTCCGGGATCC	0.5815	0.4429	0.6505	0.3318	0.0919	0.2554	0.3518	-0.5326	-0.4092	0.0051	DNMBP
chr10	99956721	99956741	+	AGGGCGACCCCATAGGTCCC	0.6587	0.4885	0.7035	0.3593	0.4311	0.4039	0.553	-0.2411	-0.1254	0.0278	DNMBP
chr10	99956868	99956888	+	AACAGCTCTACAAAACCTTC	0.3249	0.3847	0.6256	0.0847	0.211	0.3784	0.1251	-1.1499	-0.3874	0.1372	DNMBP
chr10	99957046	99957066	+	GAATCTGAAACAGGGCGCTC	0.827	0.391	0.5332	0.2118	0.2098	0.5939	0.4625	0.0951	0.2609	0.0443	DNMBP
chr10	99957102	99957122	+	AGCTCGCGGACACATGAAGA	0.4549	0.475	0.656	0.4365	0.4331	0.6749	0.4572	0.0674	-0.0783	0.031	DNMBP
chr10	100063636	100063656	+	GCCCCATTGGTGATGCCATC	0.4677	0.3589	0.6846	0.2206	0.2816	0.3287	0.1029	-1.4878	-0.9253	0.057	CPN1
chr10	100063698	100063718	+	ATGTGCATAGGAGTAGACCT	0.3643	0.6957	0.5923	0.4548	0.365	0.5823	0.7061	0.9903	1.0573	0.4609	CPN1
chr10	100065193	100065213	+	GAAGAGCTTGTCGTCAGGCG	0.5213	0.4845	0.78	0.5859	0.5278	0.6572	0.3185	0.1746	-0.6334	0.0841	CPN1
chr10	100065259	100065279	+	GGACTTGTCATACGGGTAAT	0.6745	0.3498	0.6505	0.3673	0.3054	0.3755	0.1451	-0.9099	-0.0496	0.1451	CPN1
chr10	100065279	100065299	+	TGGCCACCACCGCCCCTCCG	0.2865	0.609	0.811	0.5604	0.5818	0.5013	0.4416	0.9484	0.329	0.2096	CPN1
chr10	100065286	100065306	+	CACCGCCCCTCCGTGGAGAT	0.4528	0.3749	0.7293	0.5413	0.4797	0.4016	0.2731	-0.5209	-0.3156	0.0372	CPN1
chr10	100065351	100065371	+	CCCGGGTCTCGGGTTCCACC	0.6691	0.3377	0.8205	0.227	0.4672	0.5432	0.3731	-0.2755	-0.2525	0.1674	CPN1
chr10	100069711	100069731	+	ACCTGACTTTTCCAGTTGTC	0.323	0.3878	0.611	0.3335	0.1613	0.3358	0.1928	-1.4082	-1.351	0.0608	CPN1
chr10	100075954	100075974	+	GGATGTGAATGCGCGTGTCC	0.6922	0.5073	0.6881	0.3899	0.3599	0.6169	0.409	0.0133	-0.0924	0.0379	CPN1
chr10	100076079	100076099	+	TTCCCCACATACTTGACCTC	0.3686	0.4864	0.6516	0.2636	0.3589	0.4963	0.4907	-0.0478	0.2481	0.111	CPN1
chr10	100081390	100081410	+	TTCAGAACTTACAGGGCTCG	0.5675	0.5526	0.706	0.4556	0.2918	0.5377	0.4132	0.0254	-0.5084	0.0624	CPN1
chr10	100081402	100081422	+	AGGGCTCGTGGATTCCAGGG	0.3548	0.6861	0.6866	0.8913	0.6827	0.6858	0.6074	1.2507	0.9484	0.2407	CPN1
chr10	100081528	100081548	+	GCACAAGATCATCATAGCGG	0.7908	0.6582	0.7769	0.377	0.0673	0.605	0.6718	1.2643	0.5881	0.6994	CPN1
chr10	100174202	100174222	+	CTTACCTGTATAGTGAGACC	0.8679	0.5888	0.6796	0.1297	0.277	0.6141	0.51	0.4021	0.3569	0.0587	ERLIN1
chr10	100183783	100183803	+	GGCAACATGATATGATAGCC	0.4056	0.548	0.4918	0.122	0.1346	0.3677	0.3328	-1.0066	-1.0257	0.0629	ERLIN1
chr10	100183791	100183811	+	GATATGATAGCCTGGTCCAC	0.645	0.5061	0.7162	0.3513	0.3254	0.6069	0.4935	0.5735	0.6596	0.0529	ERLIN1
chr10	100185511	100185531	+	ACCTGTAGTACACAGCCAGA	0.249	0.6255	0.6597	0.3255	0.258	0.5932	0.5181	0.1405	0.3276	0.564	ERLIN1
chr10	100185533	100185553	+	GCCCTCCTCAATCTTGTGGA	0.35	0.4927	0.6726	0.2996	0.4106	0.6453	0.5997	0.2986	-0.3934	0.3469	ERLIN1
chr10	100209601	100209621	+	TCTAGAACACATTGAGAGGC	0.2211	0.4512	0.5481	0.2261	0.1516	0.5787	0.3046	-0.3592	-0.5903	0.0922	CHUK
chr10	100209715	100209735	+	GAATGAAGACTTTCATCAGG	0.2521	0.6145	0.6478	0.3279	0.231	0.6227	0.383	0.5165	0.0439	0.3209	CHUK
chr10	100218724	100218744	+	GGCTATTTGGTTGAGGTAAA	0.4474	0.276	0.6456	0.4407	0.3931	0.4602	0.0897	-1.0302	-0.7408	0.0456	CHUK
chr10	100219075	100219095	+	AAAGCTCCAATAATCAACAG	0.2278	0.7103	0.7071	0.5107	0.2114	0.6065	0.6737	1.0441	0.4859	0.4933	CHUK
chr10	100222946	100222966	+	ATCACAGGCCTTTACAACAT	0.4914	0.5221	0.6516	0.4587	0.4512	0.521	0.3663	-0.1979	0.1343	0.1205	CHUK
chr10	100222951	100222971	+	AGGCCTTTACAACATTGGCA	0.2493	0.6115	0.5886	0.2712	0.3123	0.6213	0.496	0.1159	-0.0192	0.4045	CHUK
chr10	100225945	100225965	+	GCACCATCGTTCTCTGTTTT	0.3819	0.1725	0.6657	0.3236	0.077	0.2102	0.081	-2.0699	-1.8682	0.1244	CHUK
chr10	100245797	100245817	+	CGAGGTTTGCGAGGCTGCTT	0.5331	0.2685	0.6789	0.5302	0.3848	0.4428	0.2763	-0.7637	-0.5045	0.0873	CWF19L1
chr10	100245829	100245849	+	AGATTTGCTATCTCTACCTG	0.2625	0.6409	0.7294	0.4442	0.3457	0.651	0.5148	0.5247	0.0951	0.2953	CWF19L1
chr10	100245894	100245914	+	ACTGACAGGCTGATTCTTCC	0.3181	0.3485	0.8108	0.0907	0.1473	0.3985	0.2694	-0.7651	0.0389	0.025	CWF19L1
chr10	100246800	100246820	+	GGCAAGAATTTGCTTTCCTA	0.2381	0.3759	0.7496	0.3057	0.2711	0.4298	0.29	-0.4466	-0.2859	0.1545	CWF19L1
chr10	100250274	100250294	+	TGCCAGAGCTATAAACCGGG	0.5346	0.7068	0.67	0.4196	0.5733	0.6768	0.5611	1.1458	0.4712	0.6736	CWF19L1
chr10	100253405	100253425	+	TGAAATGCTACTCACCGATA	0.6255	0.5141	0.7072	0.4053	0.2525	0.5334	0.3657	-0.0611	0.4022	0.0688	CWF19L1
chr10	100253467	100253487	+	GTATCTTGGTTTCAAGCCCG	0.5765	0.6176	0.578	0.6004	0.5083	0.6734	0.5984	0.6372	0.0059	0.5887	CWF19L1
chr10	100253476	100253496	+	TTTCAAGCCCGTGGCAAGAC	0.6757	0.4439	0.6864	0.4354	0.0	0.3262	0.1556	-0.9593	-0.7238	0.0734	CWF19L1
chr10	100256270	100256290	+	CCCAAAGTTCCCCACACACT	0.3061	0.4259	0.7214	0.1374	0.1277	0.3684	0.2678	-0.8929	-0.7442	0.0219	CWF19L1
chr10	100256277	100256297	+	TTCCCCACACACTTGGGCCA	0.2116	0.5135	0.6657	0.1915	0.3889	0.5024	0.3208	-0.1421	-0.5024	0.0683	CWF19L1
chr10	100256311	100256331	+	AGATATCAACACCCTTAAAC	0.3142	0.3096	0.6739	0.0699	0.0698	0.4184	0.2712	-0.8601	-0.1609	0.0669	CWF19L1
chr10	100256373	100256393	+	TTGGGACTAAAACTATAACC	0.2636	0.5589	0.6256	0.388	0.4381	0.6681	0.6945	0.7871	0.9686	0.3388	CWF19L1
chr10	100256379	100256399	+	CTAAAACTATAACCTGGTAC	0.4206	0.5442	0.693	0.217	0.091	0.5557	0.1844	-0.3425	-0.225	0.2905	CWF19L1
chr10	100260241	100260261	+	ATTCACATCCATCAGCATCC	0.2663	0.5266	0.7636	0.1089	0.0	0.3605	0.4251	-0.2282	0.0285	0.1007	CWF19L1
chr10	100280985	100281005	+	CATTTCAAGATACTTCAAGC	0.4419	0.5244	0.6877	0.0482	0.0	0.528	0.3159	-0.3236	-0.0535	0.2498	BLOC1S2
chr10	100281027	100281047	+	CAGGAGCTTATAGTCTTCAC	0.4135	0.4561	0.7308	0.5448	0.442	0.5997	0.4387	0.4189	0.8719	0.0379	BLOC1S2
chr10	100286100	100286120	+	CAGTTCCCCAGTCAGGTAAG	0.4014	0.6188	0.7578	0.5175	0.3395	0.6125	0.5998	0.0641	0.1863	0.1286	BLOC1S2
chr10	100286109	100286129	+	AGTCAGGTAAGTGGCCATTT	0.392	0.3785	0.7304	0.5964	0.3401	0.3112	0.2383	-0.9766	0.3912	0.0615	BLOC1S2
chr10	100286194	100286214	+	GTCTCCACGGCGGCATCGTC	0.9346	0.2285	0.5635	0.3129	0.3725	0.4914	0.1942	-0.625	-0.4516	0.0098	BLOC1S2
chr10	100294981	100295001	+	CGAAAAGCAGGTAGCCGAGT	0.8594	0.4947	0.6505	0.3448	0.2438	0.5877	0.3273	-0.1928	-0.0952	0.0382	PKD2L1
chr10	100295036	100295056	+	GGCGAAGCCCAGGATGTCCT	0.2603	0.5084	0.7828	0.4226	0.3943	0.5341	0.5843	0.1046	0.0478	0.0499	PKD2L1
chr10	100295054	100295074	+	CTTGGCACAGCGGGCCAGCG	0.5038	0.5596	0.8033	0.6441	0.4184	0.3916	0.3952	0.0551	-0.6537	0.0488	PKD2L1
chr10	100295104	100295124	+	AGCTGATGTACTTGAATATC	0.3136	0.3883	0.5073	0.2441	0.2674	0.3313	0.1183	-0.8101	0.1965	0.0147	PKD2L1
chr10	100296191	100296211	+	TCAAAGTCTGCATACGTGTT	0.8898	0.4199	0.682	0.5089	0.1833	0.3729	0.345	-0.3878	-0.0826	0.0592	PKD2L1
chr10	100296246	100296266	+	CCTCGAGGGTTCGGAATATG	1.0	0.5122	0.7233	0.5965	0.5293	0.4946	0.4362	0.279	0.0287	0.0751	PKD2L1
chr10	100297020	100297040	+	GGTAGCGAAGCCGGTGAATG	0.5512	0.5829	0.8049	0.4964	0.6192	0.7104	0.5002	0.5158	-0.2925	0.0503	PKD2L1
chr10	100297148	100297168	+	ACTGTGCGGATTTGCCAGGA	0.3224	0.4893	0.6816	0.5523	0.5257	0.5981	0.4476	-0.1084	-0.1086	0.0123	PKD2L1
chr10	100297169	100297189	+	GGGATGGCACCTCCTGTAGC	0.3167	0.4556	0.7733	0.3132	0.2181	0.5058	0.3047	-0.7818	-0.8043	0.0422	PKD2L1
chr10	100297492	100297512	+	GCACTACCCTGTCGGGATCC	1.0	0.4288	0.6789	0.2716	0.2266	0.3563	0.5144	-0.0099	0.0534	0.0259	PKD2L1
chr10	100297574	100297594	+	CCCCCAACTCATCCTGCGAG	0.3412	0.5875	0.6866	0.3524	0.2625	0.5819	0.4724	0.7918	-0.0238	0.1961	PKD2L1
chr10	100298718	100298738	+	TCTCATAGTAGATGAAGGAG	0.2883	0.6241	0.6178	0.4224	0.452	0.6412	0.4912	0.5019	0.092	0.1741	PKD2L1
chr10	100298780	100298800	+	CAATACAAACTGTCCAGTAG	0.4145	0.5786	0.7624	0.2737	0.2682	0.6033	0.2494	-0.1109	-0.2585	0.0135	PKD2L1
chr10	100298787	100298807	+	AACTGTCCAGTAGTGGGCCC	0.3277	0.4186	0.6739	0.2728	0.1775	0.2277	0.3964	-0.4428	-0.5593	0.048	PKD2L1
chr10	100299656	100299676	+	GAAGAGCTCAGACATCACTT	0.3242	0.6784	0.7591	0.4098	0.3473	0.5946	0.6033	0.3854	0.7651	0.445	PKD2L1
chr10	100329241	100329261	+	TACCAACAGCTCCCTCAGGG	0.2569	0.6779	0.7706	0.3838	0.5416	0.6554	0.6248	1.125	0.5686	0.2484	PKD2L1
chr10	100479878	100479898	+	CCTGATTTACTCCAGCAGTG	0.2571	0.7063	0.7703	0.3655	0.3996	0.6287	0.6458	0.7348	0.3289	0.6057	WNT8B
chr10	100479928	100479948	+	AATGCAAGTATCAGTTTGCC	0.3083	0.4509	0.5741	0.089	0.088	0.3537	0.3662	-0.7452	-0.6949	0.0498	WNT8B
chr10	100479937	100479957	+	ATCAGTTTGCCTGGGACCGC	0.4608	0.4545	0.6647	0.3384	0.2608	0.5246	0.3295	-0.2861	-0.2902	0.0526	WNT8B
chr10	100479990	100480010	+	AGCCATGGTGGGCTTCGCAG	0.2467	0.6255	0.8524	0.6626	0.5858	0.6665	0.6382	1.07	0.7409	0.5721	WNT8B
chr10	100481053	100481073	+	CTGACTAGAAACTGCAGCCT	0.4201	0.4879	0.5665	0.3922	0.1108	0.3698	0.5386	-0.4199	-0.5811	0.0565	WNT8B
chr10	100481100	100481120	+	TGACTCCCGCAACGGGCAAC	0.9601	0.2924	0.693	0.3656	0.0509	0.3917	0.4128	-0.3452	-0.2465	0.0508	WNT8B
chr10	100482392	100482412	+	GTACCACGCAGCACTCAAGG	0.6244	0.7172	0.7638	0.3785	0.5932	0.7292	0.6976	1.1846	0.4624	0.5824	WNT8B
chr10	100496266	100496286	+	GTCCCTGGGTAGAAAGCTCA	0.31	0.5674	0.6172	0.3796	0.5103	0.6382	0.6686	0.4459	0.3665	0.0458	SEC31B
chr10	100496329	100496349	+	CTGAGTGACCCTGTAGGTTG	0.3704	0.5456	0.7236	0.744	0.5808	0.6299	0.6589	0.6739	0.0922	0.1088	SEC31B
chr10	100497142	100497162	+	CCATGGGGGACAAAGCCTGG	0.2254	0.7028	0.7813	0.506	0.6636	0.6871	0.6367	0.405	0.0739	0.1529	SEC31B
chr10	100497203	100497223	+	TGAGCACACATAACAGAGTC	0.4465	0.4965	0.5212	0.3805	0.4023	0.5957	0.3156	-0.0774	0.0433	0.0859	SEC31B
chr10	100498019	100498039	+	GGCAGTTACCGAGGAGATTT	0.4622	0.2939	0.5831	0.4268	0.3403	0.3949	0.243	-1.1519	-0.5421	0.0409	SEC31B
chr10	100498777	100498797	+	GGCTTCCTTTGTGGTGTGTT	0.4282	0.3701	0.5543	0.4885	0.3769	0.4119	0.2419	-1.1005	-1.3789	0.0153	SEC31B
chr10	100499231	100499251	+	CACGTCACTCTTCAACCATG	0.332	0.698	0.7094	0.3892	0.373	0.5817	0.4005	0.3483	-0.1014	0.3204	SEC31B
chr10	100502407	100502427	+	ACTAGGCGGGGGCAAGGCTG	0.2441	0.3696	0.8649	0.6639	0.4407	0.5563	0.4695	-0.3211	-0.3117	0.0501	SEC31B
chr10	100506041	100506061	+	TGTCAGCCTGTCTCATATGC	0.3274	0.5021	0.7339	0.1813	0.2415	0.5539	0.3642	0.0607	0.3084	0.1773	SEC31B
chr10	100506163	100506183	+	AAGCACCAGCTGCTCTGTGT	0.3192	0.5959	0.7828	0.6052	0.4123	0.6047	0.6967	0.6854	0.9449	0.1789	SEC31B
chr10	100506331	100506351	+	CCAGGTTCCGGCACAAGATC	0.6682	0.3898	0.6823	0.4912	0.3341	0.5163	0.3669	-0.0447	0.4492	0.1019	SEC31B
chr10	100507410	100507430	+	GTCTGAGATGCTACCTGCTG	0.2147	0.581	0.7436	0.4636	0.6017	0.6928	0.4728	0.2983	-0.2973	0.0209	SEC31B
chr10	100507507	100507527	+	TGAGCACAGCACTAACTGGG	0.316	0.7206	0.605	0.5516	0.5925	0.7302	0.7846	1.2457	0.6731	0.4503	SEC31B
chr10	100508022	100508042	+	GACAGTGCCTTGATGTCCTC	0.3704	0.4164	0.7544	0.4759	0.3589	0.5056	0.3324	-0.4687	-0.2567	0.0596	SEC31B
chr10	100529436	100529456	+	GCGGCGGCGGCCCGTTCTTC	0.3387	0.0666	0.6893	0.4933	0.3463	0.2911	0.0346	-1.3967	-0.8804	0.003	NDUFB8
chr10	100536116	100536136	+	GGAGCTTATTGAGAATGAGG	0.2008	0.6075	0.6255	0.3789	0.4277	0.7041	0.5455	0.7942	0.3092	0.1757	HIF1AN
chr10	100536438	100536458	+	TTGTGTATCCTGCCCTGAAA	0.2558	0.3407	0.7211	0.3909	0.1778	0.4082	0.1149	-1.2999	-1.0301	0.0782	HIF1AN
chr10	100540683	100540703	+	TGGACTTCTTAGGTTTTAAC	0.6505	0.2614	0.6704	0.2619	0.0154	0.2966	0.1062	-1.55	-0.9793	0.1436	HIF1AN
chr10	100540689	100540709	+	TCTTAGGTTTTAACTGGAAC	0.3515	0.3352	0.7113	0.2155	0.0	0.4618	0.0107	-1.8502	-1.9999	0.0762	HIF1AN
chr10	100540715	100540735	+	AATAAGCAACAGGGAAAGCG	0.2089	0.6201	0.7027	0.3698	0.4625	0.688	0.664	0.8543	0.0355	0.6225	HIF1AN
chr10	100540719	100540739	+	AGCAACAGGGAAAGCGTGGC	0.3487	0.3653	0.6017	0.1826	0.4108	0.5857	0.1969	-0.8992	-0.9184	0.0059	HIF1AN
chr10	100540756	100540776	+	TAACCTGCTGCTCATTGGCA	0.3305	0.5182	0.6311	0.4179	0.1707	0.5946	0.5636	0.61	0.1805	0.1172	HIF1AN
chr10	100749806	100749826	+	CGTGGTGAGGCAGCGCATCG	0.7926	0.6078	0.8758	0.4999	0.6369	0.6942	0.5833	0.9006	0.1001	0.0607	PAX2
chr10	100750712	100750732	+	ATCAAGCCGGGTGTGATCGG	0.6532	0.5666	0.843	0.6112	0.5794	0.6812	0.6705	1.1584	0.7352	0.1721	PAX2
chr10	100750729	100750749	+	CGGTGGCTCCAAGCCCAAAG	0.394	0.6605	0.7955	0.6286	0.5768	0.6409	0.549	0.7487	0.3273	0.1922	PAX2
chr10	100750744	100750764	+	CAAAGTGGCGACGCCCAAAG	0.5023	0.6769	0.8336	0.8894	0.586	0.5927	0.4445	0.4192	-0.003	0.1856	PAX2
chr10	100750747	100750767	+	AGTGGCGACGCCCAAAGTGG	0.3176	0.5719	0.8083	0.6025	0.5601	0.6867	0.6477	1.0395	0.5243	0.1663	PAX2
chr10	100750794	100750814	+	AGAACCCGACTATGTTCGCC	0.797	0.5126	0.5461	0.1428	0.099	0.4133	0.3748	-0.2565	-0.3583	0.0563	PAX2
chr10	100779522	100779542	+	CCTTTCCACCCAACGCCGGA	0.6212	0.4658	0.6815	0.2856	0.0	0.4421	0.3249	-0.6807	-1.0696	0.3015	PAX2
chr10	100779528	100779548	+	CACCCAACGCCGGATGGGGC	0.5328	0.3233	0.6784	0.2001	0.3499	0.4654	0.1154	-1.0035	-1.4708	0.0139	PAX2
chr10	100779549	100779569	+	GGGACAGGAGTGACCGCCCC	0.6146	0.4742	0.6988	0.6146	0.6382	0.6388	0.5082	-0.2183	-0.4214	0.0439	PAX2
chr10	100779561	100779581	+	ACCGCCCCTGGCCACACCAT	0.3205	0.4718	0.7083	0.6713	0.5054	0.5451	0.5137	0.1319	0.2691	0.0577	PAX2
chr10	100781273	100781293	+	CAGCGCCTCCAATGACCCAG	0.345	0.6544	0.6669	0.6804	0.5731	0.6731	0.4268	0.5682	0.2199	0.2678	PAX2
chr10	100781292	100781312	+	GTGGGATCCTACTCCATCAA	0.7588	0.4776	0.7356	0.5899	0.5586	0.6467	0.4908	0.135	0.1908	0.1278	PAX2
chr10	100917059	100917079	+	CCACCCGGAAGAAAGCCCAC	0.2723	0.5677	0.6657	0.3879	0.4334	0.6289	0.5704	0.4244	0.3666	0.3647	SLF2
chr10	100918405	100918425	+	AAAGATCCTCTTCTGATTCA	0.2099	0.3829	0.7214	0.265	0.0742	0.3739	0.1743	-1.2453	-0.7445	0.0112	SLF2
chr10	100924078	100924098	+	TTCCTTGAGAAGCGTCCTGA	0.3691	0.4775	0.6977	0.2756	0.3796	0.5655	0.2768	-0.3715	-0.5104	0.238	SLF2
chr10	100924200	100924220	+	TGATGGCTCTTCTGCAGGCT	0.3543	0.478	0.592	0.4615	0.2572	0.5242	0.3705	-0.3409	-0.542	0.0352	SLF2
chr10	100924426	100924446	+	CTTTCCCGTGTTCCAAGTGC	0.5619	0.3836	0.593	0.3878	0.0	0.5189	0.4433	-0.6398	-0.7772	0.1959	SLF2
chr10	100924516	100924536	+	TCCTCATCTAAAGAATGTTC	0.2195	0.3165	0.4941	0.1533	0.0914	0.4334	0.2592	-0.7165	-0.4467	0.0206	SLF2
chr10	100924627	100924647	+	GGACCTTTGCGCTCAGAATA	0.4792	0.4142	0.5983	0.3953	0.2853	0.5007	0.2638	-0.4653	0.0906	0.1964	SLF2
chr10	100925942	100925962	+	TTTTAGGGACATGTTCATCC	0.5511	0.4898	0.7396	0.3004	0.0	0.3096	0.4374	-0.707	-0.5563	0.0624	SLF2
chr10	100973241	100973261	+	AGTGCCAACGACATAGGAGA	0.4523	0.5603	0.6263	0.4133	0.3795	0.6396	0.5406	0.406	0.1711	0.2844	SEMA4G
chr10	100973532	100973552	+	TTTGCCTCCACTAGATCCAC	0.6666	0.4674	0.5696	0.4315	0.0	0.3489	0.4468	-0.3406	-0.2616	0.1201	SEMA4G
chr10	100978610	100978630	+	CTGAGGAGACACCAATGCAT	0.3462	0.5869	0.6775	0.5413	0.3605	0.6226	0.5943	0.3498	0.4537	0.2252	SEMA4G
chr10	100978618	100978638	+	ACACCAATGCATTGGCTCAA	0.527	0.5087	0.5807	0.335	0.008	0.3448	0.3638	-0.4556	-0.1605	0.1168	SEMA4G
chr10	100978972	100978992	+	GAGCCGCAGCAGTCACCGTG	0.3569	0.6547	0.69	0.6731	0.608	0.7171	0.6311	1.1449	0.5604	0.3467	SEMA4G
chr10	100978981	100979001	+	CAGTCACCGTGTGGCCCGTG	0.6377	0.5692	0.5825	0.901	0.6646	0.6067	0.4691	0.4144	0.0491	0.0716	SEMA4G
chr10	100979176	100979196	+	CCACTGTATGAGACACTGCG	0.5125	0.7105	0.7173	0.3826	0.5231	0.6834	0.6306	0.6264	-0.1199	0.6456	SEMA4G
chr10	100979835	100979855	+	GTCCCATTCTAGGAAGACCC	0.3361	0.5801	0.603	0.2494	0.512	0.6568	0.6811	0.7988	0.3681	0.2352	SEMA4G
chr10	100979901	100979921	+	TGTCTTTGCAGGACCCTATA	0.3853	0.3771	0.8108	0.4682	0.1504	0.3502	0.0824	-0.7632	0.5577	0.1045	SEMA4G
chr10	100979914	100979934	+	CCCTATATGGAATACCAGGA	0.3287	0.6323	0.5826	0.4348	0.5367	0.6329	0.5614	0.281	0.1918	0.3423	SEMA4G
chr10	100979927	100979947	+	ACCAGGATGGTTCCCGGCGC	0.4996	0.2473	0.7591	0.4562	0.4955	0.5208	0.2979	-0.3942	-0.562	0.011	SEMA4G
chr10	100979944	100979964	+	CGCTGGGGTCGCTATGAGGG	0.646	0.324	0.7467	0.6896	0.6108	0.6429	0.486	0.1945	-0.293	0.0831	SEMA4G
chr10	100980192	100980212	+	TGTAAAGTTGCACCCACTGA	0.8094	0.5198	0.7636	0.2912	0.4009	0.6464	0.4657	-0.1657	-0.2778	0.0913	SEMA4G
chr10	100980217	100980237	+	CGGCCCGTTGTGCCCACACG	0.7501	0.5725	0.7968	0.6394	0.631	0.5888	0.4231	0.5666	-0.1872	0.189	SEMA4G
chr10	100980289	100980309	+	ACACCTGTCACCACGCCTGC	0.4721	0.4544	0.6799	0.0754	0.1195	0.4766	0.2682	-0.1131	-0.1539	0.2268	SEMA4G
chr10	100980315	100980335	+	TACCTATGACCTGCTCTTTC	0.388	0.1403	0.7356	0.0271	0.1377	0.2483	0.1074	-1.62	-0.7318	0.0125	SEMA4G
chr10	100980587	100980607	+	GATCCACAAGGCCGTAGTCC	0.9144	0.3541	0.6654	0.1948	0.216	0.6001	0.3789	0.0446	0.0418	0.0169	SEMA4G
chr10	100980594	100980614	+	AAGGCCGTAGTCCTGGGCTC	0.318	0.3037	0.6799	0.5265	0.5469	0.4755	0.4416	-0.1451	-0.1476	0.016	SEMA4G
chr10	100980889	100980909	+	ATCCTGCTATGACTGCATCT	0.3816	0.5195	0.7449	0.1624	0.1667	0.3786	0.4126	-0.442	0.1626	0.0978	SEMA4G
chr10	100983387	100983407	+	CGGGCCTTGTGGCTACTCAA	0.417	0.4138	0.6314	0.5392	0.5683	0.5832	0.4172	-0.0217	0.0394	0.1709	SEMA4G
chr10	100983395	100983415	+	GTGGCTACTCAATGGGAGCA	0.3615	0.4484	0.5319	0.3711	0.4704	0.6082	0.5084	0.2091	-0.1234	0.0241	SEMA4G
chr10	100983434	100983454	+	GGGTGGCTACCGTGTGGGCG	0.3926	0.4124	0.7089	0.5596	0.5164	0.6009	0.4181	-0.23	-1.1736	0.2371	SEMA4G
chr10	100983483	100983503	+	CCTGAGCACAGTGGCAACTA	0.3645	0.4851	0.7446	0.6106	0.3646	0.6012	0.6072	0.0713	0.2454	0.0818	SEMA4G
chr10	100983930	100983950	+	CCACCGGCTGAGCTGACCAA	0.3631	0.5478	0.7507	0.6476	0.561	0.6702	0.646	0.4022	0.2427	0.6526	MRPL43
chr10	100983969	100983989	+	AGCCGGCTGCGGAGGATGAA	0.4165	0.436	0.715	0.5054	0.4819	0.525	0.5171	0.3718	0.7664	0.1562	MRPL43
chr10	100984055	100984075	+	CGAGGAACTCAGCCGCATCC	0.7882	0.5084	0.7828	0.3103	0.245	0.5275	0.4088	0.3168	0.4699	0.0341	MRPL43
chr10	100986790	100986810	+	GCGGAACGTGGTCGGCTTGT	1.0	0.4809	0.6789	0.6453	0.3601	0.41	0.2983	-0.3627	-0.089	0.094	MRPL43
chr10	100986834	100986854	+	GGATGCTAGGGTTGTCGGTG	0.6853	0.5996	0.6381	0.4256	0.5823	0.6738	0.5134	0.3453	-0.3238	0.0701	MRPL43
chr10	100986873	100986893	+	GGATCACGTCCAAGCCCGAC	0.6852	0.5762	0.4986	0.4326	0.3215	0.5746	0.4817	0.3019	0.5797	0.4092	MRPL43
chr10	100986924	100986944	+	TCTCCTCGACCGACTTGCAG	0.6409	0.5837	0.839	0.3874	0.3571	0.6707	0.5891	0.983	0.3669	0.5839	MRPL43
chr10	100986956	100986976	+	TCGCGCACAGCCCCGTTAAC	0.7376	0.3736	0.7781	0.4435	0.1561	0.1994	0.2377	-0.8381	0.1922	0.098	MRPL43
chr10	100987087	100987107	+	ACGGTATTCGGCCACTACTC	0.7843	0.3744	0.7356	0.3154	0.3286	0.4227	0.3596	0.1559	0.5566	0.0448	MRPL43
chr10	100987130	100987150	+	TTTACATATATTACGACCCC	0.4942	0.4913	0.6512	0.3049	0.0316	0.5069	0.4199	-0.193	-0.2554	0.0536	MRPL43
chr10	100987376	100987396	+	CATAGCGACCCAGTCCGTTG	0.8481	0.5656	0.8616	0.5528	0.4858	0.6669	0.6469	0.6973	0.4366	0.1104	MRPL43
chr10	100987386	100987406	+	CAGTCCGTTGTGGAGAACGC	0.847	0.5919	0.6513	0.3055	0.4824	0.6487	0.6065	0.6401	0.4844	0.1372	MRPL43
chr10	100988332	100988352	+	GAAGGAGACTCTCCAAGCCT	0.2541	0.5321	0.6681	0.4198	0.4182	0.457	0.5517	-0.0661	-0.1002	0.0994	TWNK
chr10	100988408	100988428	+	CATGGGATCCCCTTCCAGGA	0.2582	0.484	0.7667	0.4858	0.5537	0.6413	0.6014	0.7211	0.616	0.3343	TWNK
chr10	100988575	100988595	+	GGAAGACTTCCAGGCCAGCG	0.2616	0.634	0.6856	0.5738	0.5554	0.6375	0.6646	0.8295	-0.0621	0.2758	TWNK
chr10	100988682	100988702	+	GGAACCGAGCAATACCTCTC	0.3528	0.4136	0.6516	0.2886	0.4086	0.5944	0.3667	-0.1758	0.4778	0.0912	TWNK
chr10	100988729	100988749	+	CAGCTGGCTGATACAATGTT	0.3714	0.4447	0.6287	0.6256	0.461	0.5002	0.5031	-0.5977	-0.0231	0.0759	TWNK
chr10	100988811	100988831	+	CTCGCAGTCTTGTCTTCCCT	0.3316	0.3928	0.6988	0.4088	0.4661	0.5182	0.3154	-0.6825	-0.623	0.1928	TWNK
chr10	100988968	100988988	+	TAGTCGTCGAGATGCTGAGG	0.4157	0.6412	0.6406	0.6937	0.4973	0.6749	0.5982	1.1555	0.6788	0.0455	TWNK
chr10	100988998	100989018	+	GAGTCGTGAGCTTGACAGCC	0.3614	0.4768	0.4406	0.3058	0.403	0.4556	0.3362	-0.7706	-0.8406	0.0161	TWNK
chr10	100989082	100989102	+	CCCTGCCTTACTCCCTTACC	0.2307	0.378	0.6881	0.2041	0.3634	0.3659	0.295	-0.4339	-0.187	0.0238	TWNK
chr10	100989108	100989128	+	AGTTCCGGCGGATTGTATTC	1.0	0.3757	0.6746	0.32	0.2503	0.3419	0.2431	-0.7686	0.1604	0.1527	TWNK
chr10	100989112	100989132	+	CCGGCGGATTGTATTCTGGT	0.491	0.3672	0.6263	0.4446	0.5623	0.6655	0.5431	0.0276	-0.095	0.0242	TWNK
chr10	100989132	100989152	+	TGGGGGATGACCTTCGGTCC	0.8961	0.2789	0.7591	0.6076	0.5581	0.5376	0.4425	-0.7303	-0.815	0.0049	TWNK
chr10	100989184	100989204	+	GAACCCCAAACGATGCTTCT	0.6053	0.381	0.6988	0.1926	0.0158	0.2939	0.2305	-1.1525	-0.1907	0.0527	TWNK
chr10	100989217	100989237	+	AGACCAGCAACCCCGTCCCC	0.3381	0.4536	0.6941	0.2947	0.4884	0.5421	0.4448	0.6289	0.6526	0.102	TWNK
chr10	100989276	100989296	+	TTCGTACCGCCCTGCCTGCC	0.7592	0.384	0.6443	0.4552	0.1302	0.1841	0.3592	-0.4206	-0.5241	0.0117	TWNK
chr10	100989353	100989373	+	TCAAATGTGGAGCAAGCAGC	0.3235	0.4796	0.6728	0.2223	0.0	0.5233	0.3495	-0.1502	-0.1401	0.3866	TWNK
chr10	101003596	101003616	+	CCTCGGGCCACCGGGCTGTC	0.4779	0.2047	0.7383	0.4676	0.2662	0.2343	0.1308	-1.0337	-0.8479	0.0127	LZTS2
chr10	101003699	101003719	+	AACCCCTGGCATTTAGTGGC	0.4247	0.4169	0.5354	0.0291	0.3089	0.532	0.435	-0.7746	-1.0391	0.0138	LZTS2
chr10	101003707	101003727	+	GCATTTAGTGGCTGGGCCAG	0.2274	0.4993	0.6727	0.7909	0.4342	0.5522	0.4403	0.2571	-0.2346	0.1838	LZTS2
chr10	101003737	101003757	+	TCAGGGACGCTATCCGACTC	1.0	0.5186	0.7733	0.4943	0.5069	0.588	0.5279	0.5976	0.6526	0.1409	LZTS2
chr10	101004117	101004137	+	TCAGCAGCTGCGGGACAGTC	0.3127	0.3576	0.5401	0.5501	0.4697	0.4746	0.3875	-0.3809	0.0324	0.0449	LZTS2
chr10	101004165	101004185	+	GGTGTGGTCAGAGGCAATGA	0.2013	0.5042	0.7446	0.4042	0.4457	0.6596	0.7085	0.84	0.7557	0.1968	LZTS2
chr10	101004224	101004244	+	TGCAAGCGGCATTTCCATTT	0.4181	0.2674	0.7449	0.4251	0.2665	0.3173	0.112	-1.4027	-0.518	0.0089	LZTS2
chr10	101005642	101005662	+	GGAGCGGCGCTGCGCCACCT	0.4486	0.3753	0.7082	0.6247	0.4476	0.4274	0.467	-0.4281	-0.3966	0.1063	LZTS2
chr10	101011700	101011720	+	GTGATAAGGTGACGCTTGGG	0.4379	0.5399	0.6714	0.6894	0.6313	0.6766	0.5169	0.4376	-0.0884	0.0612	PDZD7
chr10	101011718	101011738	+	GGTGGCGTGTCCTGCCGGGC	0.2877	0.4205	0.6864	0.5889	0.5836	0.6011	0.2852	-0.5549	-0.7995	0.0195	PDZD7
chr10	101011979	101011999	+	GTCGAAGCGGCCCAGGTCTG	0.5173	0.4125	0.8336	0.637	0.5401	0.5885	0.5109	0.1393	-0.1235	0.0079	PDZD7
chr10	101012189	101012209	+	CTTCTCCGGCCTGTCGAGGA	0.6624	0.4892	0.7573	0.6	0.3953	0.6079	0.5585	0.0451	-0.3189	0.0189	PDZD7
chr10	101015667	101015687	+	CGTCATCAGTCAGCAGCCTC	0.4243	0.3406	0.6961	0.3103	0.3432	0.5178	0.2889	-0.6397	-0.5343	0.0247	PDZD7
chr10	101018108	101018128	+	GTCCAGGCGAGGGTAAGTTT	0.8697	0.4173	0.7389	0.4807	0.3632	0.4503	0.4853	-0.7599	0.1404	0.0853	PDZD7
chr10	101018305	101018325	+	CGAGGGAGCAACGGGGGAGC	0.42	0.32	0.7166	0.3758	0.4002	0.4974	0.3929	-0.5377	-0.6629	0.0131	PDZD7
chr10	101018821	101018841	+	CCCACAAGGTCAGATAGCTC	0.8383	0.4469	0.6516	0.1791	0.273	0.5535	0.5021	0.3256	0.3721	0.013	PDZD7
chr10	101018834	101018854	+	ATAGCTCTGGGAGCGCGTGA	0.5656	0.4868	0.6941	0.5117	0.4666	0.6741	0.4557	0.325	0.374	0.186	PDZD7
chr10	101018917	101018937	+	AGTCAAGGCGGCGGCCGGGA	0.389	0.3687	0.7006	0.6884	0.4951	0.6378	0.2794	-0.7045	-0.6804	0.0201	PDZD7
chr10	101018936	101018956	+	ATGGGGGCCGTCCGAGCGGA	0.6639	0.4084	0.6146	0.799	0.5741	0.6343	0.5199	-0.1208	-0.3941	0.0568	PDZD7
chr10	101019017	101019037	+	CGCATCGGGCTCCGTCTGCA	0.805	0.4583	0.6443	0.4071	0.4532	0.493	0.5154	-0.3114	-0.4338	0.0453	PDZD7
chr10	101019146	101019166	+	GGAGGCGCACGAAGAGACGC	0.6112	0.5481	0.6114	0.2848	0.479	0.7041	0.5962	1.256	0.6877	0.2461	PDZD7
chr10	101020659	101020679	+	CAGGATACCGGCCGGTCTCC	0.6535	0.2937	0.693	0.2332	0.3526	0.3957	0.2092	-0.8266	-0.563	0.0039	PDZD7
chr10	101021802	101021822	+	TGGTCAGCATGATGTGCGTT	0.7296	0.4453	0.4844	0.5136	0.2658	0.4516	0.2545	-0.7028	-0.6836	0.0487	PDZD7
chr10	101021860	101021880	+	GTCGTCAAACCTGACACCGT	0.8336	0.697	0.7214	0.6009	0.5395	0.6628	0.6141	0.4399	0.2288	0.0748	PDZD7
chr10	101021874	101021894	+	CACCGTTGGCTGCCAGGACC	0.3027	0.4649	0.7154	0.3912	0.4857	0.5767	0.4189	-0.1252	-0.1985	0.0087	PDZD7
chr10	101021916	101021936	+	TCTCCTCGGCCAGCCCACCA	0.2577	0.5635	0.7504	0.4756	0.4051	0.5779	0.5913	0.9417	0.9342	0.0892	PDZD7
chr10	101022272	101022292	+	CGTCGGAGGTTGTGTATAGG	1.0	0.5501	0.8473	0.466	0.5636	0.6523	0.4406	0.3047	0.1163	0.0577	PDZD7
chr10	101023521	101023541	+	CACCTTTACGGCGCTACCCA	1.0	0.5516	0.7497	0.3728	0.4432	0.6177	0.4588	0.2374	0.1113	0.0735	PDZD7
chr10	101023524	101023544	+	CTTTACGGCGCTACCCATGG	1.0	0.6689	0.8141	0.7017	0.2313	0.6083	0.5321	0.6147	0.3581	0.0821	PDZD7
chr10	101024020	101024040	+	TCTTCTCCACCCGGACTGAA	0.2911	0.474	0.4875	0.4241	0.137	0.4118	0.4921	-0.1505	-0.0952	0.2536	PDZD7
chr10	101029979	101029999	+	GGTCCCGCCCCTACCTTCGA	0.3456	0.4032	0.7504	0.3164	0.3459	0.58	0.2922	-0.2999	-0.2939	0.0824	PDZD7
chr10	101035516	101035536	+	GGATCACCGAGGACCAGCTG	0.3963	0.6107	0.7352	0.5334	0.5872	0.7154	0.558	0.9203	0.2905	0.1609	SFXN3
chr10	101035581	101035601	+	GGGGAGAAGGTGGTCCTGAT	0.3331	0.4847	0.7434	0.6203	0.5602	0.5395	0.3505	-0.6522	-0.2758	0.0834	SFXN3
chr10	101035996	101036016	+	CCTCAGGAAGACCCCAACCG	0.4615	0.7016	0.8851	0.5345	0.5861	0.6962	0.6289	1.1679	0.4107	0.7022	SFXN3
chr10	101036010	101036030	+	CAACCGTGGTGTTCTGGCAG	0.2994	0.4781	0.7731	0.4859	0.516	0.615	0.3984	0.1998	-0.3935	0.037	SFXN3
chr10	101036057	101036077	+	GTTAACTACTCCAACCGCAG	0.9007	0.661	0.819	0.3202	0.489	0.6958	0.5091	0.8589	0.1862	0.585	SFXN3
chr10	101036498	101036518	+	GCCTATGTGAGTGCCACCAC	0.474	0.553	0.6739	0.491	0.6001	0.6599	0.5734	0.7674	0.6395	0.0965	SFXN3
chr10	101036745	101036765	+	ATTTGTGCCCTTTGCAGCAG	0.2681	0.4478	0.7291	0.5839	0.0	0.4017	0.3941	-0.1776	-0.4611	0.2081	SFXN3
chr10	101037165	101037185	+	GGTGATTTCAAGAATCTGCA	0.2106	0.6211	0.7195	0.0242	0.1723	0.6396	0.625	0.7506	0.5294	0.6596	SFXN3
chr10	101037388	101037408	+	ACCACTGATCATGGACACTC	0.4516	0.4852	0.4991	0.3176	0.397	0.5773	0.4835	0.4354	0.5791	0.0552	SFXN3
chr10	101037441	101037461	+	GTACCTCTCTTGTCCTGGAA	0.285	0.4745	0.65	0.3143	0.4044	0.5928	0.3476	-0.4112	-0.5326	0.4228	SFXN3
chr10	101037452	101037472	+	GTCCTGGAATGGGCGATGGC	0.6024	0.3273	0.7576	0.2084	0.4757	0.5709	0.3621	-0.7071	-0.7934	0.0432	SFXN3
chr10	101062698	101062718	+	CAGATTACCTGCGGCGCGGC	1.0	0.3526	0.6159	0.5248	0.2773	0.4599	0.3448	-0.3072	-0.5739	0.0345	KAZALD1
chr10	101062846	101062866	+	CGAGGGCCAGCTCTGCGACC	0.3302	0.4716	0.7875	0.4003	0.463	0.6128	0.5245	0.0338	0.0449	0.0457	KAZALD1
chr10	101062900	101062920	+	CGAGCAGCTTGAGTGCCGGC	0.3479	0.4366	0.617	0.2735	0.3624	0.5769	0.4457	0.045	-0.271	0.3598	KAZALD1
chr10	101063056	101063076	+	GCCCGATGCCAACCTCACTG	0.4252	0.6723	0.8194	0.3426	0.5146	0.6671	0.745	1.2633	0.3827	0.5308	KAZALD1
chr10	101064200	101064220	+	GCCAGACTGGATGCCTTTGC	0.3222	0.1936	0.7356	0.2715	0.4044	0.4764	0.1807	-1.2397	-0.7932	0.03	KAZALD1
chr10	101131613	101131633	+	CTCAACAGCCCGGACCAGGG	0.2869	0.6543	0.8037	0.5891	0.55	0.6442	0.6343	0.6473	0.2325	0.1697	TLX1
chr10	101131661	101131681	+	CAGGACGGAGAATACGGCCT	0.6414	0.4597	0.7214	0.7053	0.5044	0.4525	0.5248	-0.06	-0.2498	0.236	TLX1
chr10	101131724	101131744	+	TCCGCGGCCGCGACGGGGGC	0.2145	0.2971	0.7303	0.4681	0.372	0.4102	0.0966	-1.0873	-1.6047	0.0034	TLX1
chr10	101131748	101131768	+	GGAGCGGGGGCCTATGGTAC	0.4075	0.3548	0.7318	0.6423	0.6275	0.6432	0.4737	-0.4181	-0.4003	0.008	TLX1
chr10	101131834	101131854	+	CGGCTCCTACAACGTGAACA	0.8386	0.5896	0.6647	0.3875	0.3843	0.6133	0.5109	0.2114	-0.0764	0.183	TLX1
chr10	101131859	101131879	+	TTGGCAGGCGGCCCCGGTCC	0.718	0.3198	0.7225	0.7167	0.3591	0.4117	0.289	-0.0028	-0.0036	0.0034	TLX1
chr10	101134232	101134252	+	ACGCCTGCAGATCTGCGAGC	0.539	0.4788	0.6657	0.3442	0.0231	0.5121	0.4576	0.2402	0.2889	0.1377	TLX1
chr10	101227574	101227594	+	TGAGCTTAGCGCGCCGATTC	0.9526	0.2727	0.6941	0.3393	0.2618	0.3979	0.1916	-0.9211	-0.3425	0.01	LBX1
chr10	101227599	101227619	+	CCAGGTGATGACTTGCGCGT	0.9655	0.6095	0.7214	0.5754	0.3171	0.5554	0.5823	0.5278	0.3605	0.4141	LBX1
chr10	101227625	101227645	+	GGCCCAGCTGCTGCGCGATT	0.8692	0.3391	0.6941	0.5183	0.1636	0.2849	0.1661	-0.9375	-0.5254	0.0256	LBX1
chr10	101227655	101227675	+	CGGCGGGGGACAGGTACTTC	0.4973	0.2591	0.7308	0.5494	0.483	0.372	0.186	-0.8757	-0.4205	0.0028	LBX1
chr10	101227752	101227772	+	GGTCTGCCGCTGCCCAAAGA	0.425	0.4915	0.8769	0.4023	0.336	0.6028	0.6001	0.4558	0.6024	0.2936	LBX1
chr10	101227771	101227791	+	ATGGTCATACCGTCGCGGCC	1.0	0.4387	0.7198	0.403	0.0544	0.3232	0.2383	-0.7674	-1.0585	0.0581	LBX1
chr10	101228518	101228538	+	CAGCCCCTTAAACGTCTTGC	0.6772	0.4103	0.5949	0.1767	0.1281	0.3896	0.2557	-0.8085	-0.5749	0.0616	LBX1
chr10	101228699	101228719	+	TCGATGCTGAACGGCGTCAG	0.9444	0.5754	0.7579	0.7633	0.5745	0.6305	0.5959	0.3777	-0.3282	0.1225	LBX1
chr10	101228707	101228727	+	GAACGGCGTCAGTGGCTTGT	0.7521	0.4606	0.7496	0.4292	0.2446	0.3927	0.4135	-0.2638	0.1157	0.0373	LBX1
chr10	101354308	101354328	+	GGGACCGGGCAGCGGGACCC	0.2856	0.1972	0.6704	0.4579	0.4999	0.4123	0.3537	-0.6608	-0.8541	0.0039	BTRC
chr10	101354394	101354414	+	TTGCGGAGCGGACCCAGGGG	0.2228	0.3263	0.8225	0.7343	0.4722	0.5437	0.2147	0.0379	-0.0301	0.0451	BTRC
chr10	101354419	101354439	+	GCAGCGGCTCCGCCATCTTG	0.4016	0.4622	0.7671	0.4698	0.5003	0.6448	0.5131	0.5009	0.1406	0.2546	BTRC
chr10	101354558	101354578	+	GAGAAACGCCGTGAGGCCGC	0.5477	0.4648	0.7356	0.521	0.3083	0.6123	0.5339	0.9932	0.5255	0.0356	BTRC
chr10	101521723	101521743	+	GTGTCAAATACTTTGAGCAG	0.5321	0.6471	0.6312	0.3654	0.2123	0.5827	0.4789	0.4187	-0.1065	0.408	BTRC
chr10	101521788	101521808	+	CAAATGTGTCATTACCAACA	0.3952	0.582	0.7166	0.2578	0.2887	0.5127	0.4943	-0.1266	-0.0704	0.0502	BTRC
chr10	101526001	101526021	+	CCTACTGAAAGCTCGGGGAT	0.3338	0.4558	0.645	0.4946	0.4873	0.5745	0.3642	-0.8163	-0.7267	0.0539	BTRC
chr10	101526098	101526118	+	TGGTACCGAGTGACCTCTGA	0.5196	0.546	0.7211	0.4941	0.531	0.6612	0.5503	0.2783	0.2694	0.0874	BTRC
chr10	101583503	101583523	+	TGACCTGTTGGTACCACATC	0.6374	0.343	0.6657	0.2827	0.488	0.4929	0.2328	-0.7742	-0.1636	0.0068	POLL
chr10	101583513	101583533	+	GTACCACATCTGGGCAGTCT	0.384	0.4333	0.6421	0.3669	0.2646	0.4595	0.3826	-0.4615	-0.1583	0.0571	POLL
chr10	101583572	101583592	+	CAGGCACGCTCTCACTGATA	0.4266	0.4054	0.6799	0.4854	0.3773	0.4716	0.3408	-0.1669	0.3005	0.0279	POLL
chr10	101584523	101584543	+	CCACTGTACCTGAACCCCAC	0.5678	0.5185	0.778	0.4336	0.3999	0.5545	0.4843	0.025	0.0979	0.1486	POLL
chr10	101584539	101584559	+	CCACTGGGGTTACTAACCAC	0.7145	0.5995	0.6775	0.5567	0.5707	0.6511	0.7133	0.6437	0.574	0.1148	POLL
chr10	101584582	101584602	+	CACTCTAGCCCCTGGGTACC	0.4795	0.3561	0.5616	0.2385	0.1758	0.227	0.3902	-0.3493	-0.0026	0.0099	POLL
chr10	101584603	101584623	+	GGTACGAGGTGACAGGCTTA	0.2959	0.4761	0.7315	0.3609	0.4671	0.5982	0.5573	-0.2588	0.2343	0.05	POLL
chr10	101584679	101584699	+	TCCCTGAACACTGTAGGCTT	0.3996	0.4117	0.6633	0.4649	0.42	0.5622	0.5664	0.1162	-0.1128	0.0259	POLL
chr10	101584732	101584752	+	GGTTGTGATTGGTCGCCTTC	0.9631	0.3339	0.7491	0.2539	0.2534	0.3963	0.1479	-1.0252	-0.685	0.084	POLL
chr10	101584811	101584831	+	ACAATCTCCCTCAAGGGAGG	0.4181	0.4422	0.7911	0.408	0.2963	0.5699	0.4051	-0.0755	-0.2352	0.1206	POLL
chr10	101584895	101584915	+	ACTGGCTTCATCATCAGAGA	0.324	0.5057	0.7636	0.2026	0.2437	0.6187	0.4327	0.0041	-0.0177	0.1995	POLL
chr10	101584901	101584921	+	TTCATCATCAGAGATGGGCT	0.2276	0.5178	0.6584	0.2785	0.2174	0.5307	0.3735	-0.3015	-0.4814	0.0499	POLL
chr10	101585461	101585481	+	GTGGATGGTCCAAGTACCTG	0.8526	0.5181	0.7344	0.5515	0.6582	0.7142	0.626	0.656	0.0628	0.0907	POLL
chr10	101585845	101585865	+	ACTGGGATCAGCCCACCTAC	0.3647	0.509	0.748	0.2343	0.4378	0.4942	0.3245	-0.1995	0.3272	0.1831	POLL
chr10	101586017	101586037	+	ACCACAATGTGAGTGACACC	0.6228	0.5186	0.6374	0.1245	0.3819	0.6172	0.5205	0.1008	0.0125	0.1145	POLL
chr10	101594716	101594736	+	GAGAAGACGAGTGAACTACT	0.4427	0.6243	0.6633	0.5119	0.3427	0.5672	0.5856	0.0824	0.8479	0.1398	DPCD
chr10	101600744	101600764	+	GTGGCGTGTGAAAAGTGCCC	0.3167	0.4564	0.6751	0.3098	0.5933	0.7364	0.5249	0.6664	0.6077	0.2527	DPCD
chr10	101601164	101601184	+	CCCAGGAACAGTCCTCGAGT	0.4799	0.579	0.7591	0.3198	0.4095	0.6203	0.4859	0.1292	0.2495	0.0613	DPCD
chr10	101601270	101601290	+	GGATGTCTATAGTGTCTCTG	0.5725	0.6323	0.6916	0.3925	0.4613	0.6537	0.5395	0.5959	-0.0928	0.2234	DPCD
chr10	101605125	101605145	+	CTGCTTTTCTAAAGGCGGAC	0.4459	0.4082	0.5734	0.4089	0.0955	0.3537	0.1218	-1.2238	-1.243	0.305	DPCD
chr10	101605129	101605149	+	TTTTCTAAAGGCGGACTGGT	0.6975	0.5379	0.4592	0.3757	0.0	0.3974	0.3397	-0.952	-1.0395	0.1027	DPCD
chr10	101605141	101605161	+	GGACTGGTTGGAGGCTTCTC	0.3051	0.3617	0.7024	0.4176	0.4616	0.4749	0.2026	-0.6174	-0.2165	0.0182	DPCD
chr10	101676408	101676428	+	TCGTTCCTTCACTGGGACAC	0.3766	0.5413	0.603	0.5213	0.2704	0.521	0.6037	0.0477	-0.221	0.0165	FBXW4
chr10	101694433	101694453	+	GCGCCAGAGCAGATCGCAGC	0.8652	0.4794	0.6988	0.4553	0.0761	0.5504	0.4245	0.0312	-0.0507	0.1259	FBXW4
chr10	101774735	101774755	+	GGGGTCGCCGTCCTCTGCCA	0.3385	0.5267	0.7639	0.5835	0.5907	0.6874	0.5025	0.5797	0.4183	0.074	FGF8
chr10	101774753	101774773	+	CATGGCGTTGATGCGCTTGT	0.6934	0.4362	0.7919	0.5201	0.2275	0.305	0.2896	-0.4617	-0.1353	0.1184	FGF8
chr10	101774797	101774817	+	CGCTGGTGCGGCTGTAGAGT	0.4987	0.4015	0.6691	0.385	0.4121	0.5621	0.4555	-0.0834	-0.0811	0.0452	FGF8
chr10	101782332	101782352	+	GGAAGTCATCCAGACTGAGC	0.2738	0.4757	0.7214	0.2617	0.1812	0.6036	0.3246	-0.0161	0.0049	0.0564	NPM3
chr10	101782464	101782484	+	CTGGGGAACTCACCATGGGT	0.3523	0.5962	0.6429	0.5801	0.5808	0.6444	0.6396	0.2438	0.141	0.046	NPM3
chr10	101782509	101782529	+	CAGGGACTGCGATCTCCTGA	0.2304	0.5692	0.7497	0.4859	0.6051	0.6696	0.5747	0.6291	0.6918	0.3815	NPM3
chr10	101782515	101782535	+	CTGCGATCTCCTGATGGTCA	0.3329	0.4823	0.7356	0.5558	0.391	0.5606	0.4432	-0.041	-0.4159	0.0618	NPM3
chr10	101782555	101782575	+	TACCACATTACACTCGTCTT	0.7174	0.3797	0.7072	0.3254	0.3195	0.3698	0.4932	-0.8492	-0.3235	0.026	NPM3
chr10	101798046	101798066	+	GTCATAAAGAATTGTCCTGT	0.3818	0.5185	0.608	0.1609	0.2343	0.4814	0.3502	-0.6049	-0.4902	0.0374	OGA
chr10	101798055	101798075	+	AATTGTCCTGTTGGCACAAT	0.3171	0.2652	0.6594	0.624	0.1674	0.3402	0.0901	-1.6269	-0.9618	0.0699	OGA
chr10	101799004	101799024	+	GTGTACAAAGGCTTTTCATT	0.2727	0.3193	0.6597	0.2536	0.2134	0.2954	0.1028	-1.5365	-0.9796	0.0582	OGA
chr10	101799084	101799104	+	ACTAATACAATCTTCTTGCA	0.2085	0.5492	0.6722	0.2082	0.0	0.418	0.4989	0.1227	0.3178	0.0764	OGA
chr10	101799136	101799156	+	CTCTCTTTATCAGTGTCCAT	0.2543	0.3429	0.5758	0.3369	0.0857	0.3733	0.1966	-0.6242	-0.4517	0.3623	OGA
chr10	101799321	101799341	+	GGCTGCTCCCTGGCTCATAA	0.316	0.3278	0.7495	0.1602	0.3311	0.4816	0.1673	-0.9674	-0.6713	0.0727	OGA
chr10	101800288	101800308	+	GCTAGCTTTAGAGCCATCTG	0.569	0.6494	0.8332	0.3145	0.5568	0.6801	0.5216	0.5416	0.0738	0.1598	OGA
chr10	101803808	101803828	+	TTGGCTTCAAATTCACAATT	0.3423	0.3482	0.5558	0.3709	0.2132	0.3616	0.1113	-1.0538	-0.2891	0.0303	OGA
chr10	101803835	101803855	+	GTGAGGACTCCTTTTAACCG	0.8892	0.6436	0.8146	0.2164	0.464	0.6995	0.5829	-0.3339	-0.701	0.6856	OGA
chr10	101803849	101803869	+	TAACCGTGGGATGAGTTCTG	0.493	0.6259	0.7731	0.508	0.5597	0.6537	0.4476	0.7597	0.4484	0.0577	OGA
chr10	101803925	101803945	+	TGAATGTTATCCCAGATTAC	0.3913	0.41	0.7308	0.0888	0.1236	0.4046	0.2865	-0.5619	0.4772	0.1858	OGA
chr10	101803960	101803980	+	AATCTTAGAAACCTCTTCGA	0.3967	0.5388	0.7494	0.2729	0.1928	0.5808	0.4943	0.3268	0.6215	0.178	OGA
chr10	101803970	101803990	+	ACCTCTTCGATGGACTCTAC	0.8467	0.4371	0.6371	0.2469	0.2873	0.4199	0.177	-0.8625	-0.0936	0.038	OGA
chr10	101807828	101807848	+	TGTCTGCTGCACACATATTA	0.4581	0.3253	0.7339	0.3285	0.1601	0.3751	0.101	-1.0393	-0.0237	0.1552	OGA
chr10	101810186	101810206	+	GTCCAATTTACGTTTCAATG	0.5797	0.6258	0.7957	0.1849	0.2878	0.5951	0.2679	0.0352	-0.3613	0.1425	OGA
chr10	101828390	101828410	+	CAAAACTGACCGAGCCATCA	0.7505	0.5502	0.6977	0.4073	0.0167	0.366	0.454	0.0074	0.1988	0.0621	KCNIP2
chr10	101828394	101828414	+	ACTGACCGAGCCATCATGGT	0.6819	0.6051	0.7431	0.5405	0.418	0.6274	0.6297	0.7877	0.802	0.1714	KCNIP2
chr10	101828677	101828697	+	CAATTCCGCTGGGACATTCC	0.3759	0.2819	0.7353	0.2545	0.1273	0.2551	0.2478	-0.8731	-0.1234	0.0211	KCNIP2
chr10	101829101	101829121	+	CAACTCCTTGCGCGTGAATT	0.4677	0.2539	0.7261	0.4524	0.0077	0.1544	0.0378	-1.6289	-1.1788	0.0159	KCNIP2
chr10	101829149	101829169	+	CTCAGGCCGGTGACACACGG	0.8977	0.6564	0.8086	0.6331	0.6736	0.7368	0.6336	0.9471	0.2937	0.2696	KCNIP2
chr10	101831136	101831156	+	AGCGCTTTTTTAGTGGGCCC	0.8476	0.3803	0.6232	0.2381	0.1823	0.3464	0.23	-1.3371	-1.5642	0.04	KCNIP2
chr10	101839758	101839778	+	ACAGCGACCCAGTCACCAGC	0.4269	0.5296	0.6691	0.2554	0.2033	0.5925	0.5161	0.4699	0.503	0.4841	KCNIP2
chr10	101839819	101839839	+	CCTGCGGGGGCATCGGTTCA	0.8571	0.3238	0.774	0.6058	0.3483	0.2586	0.2522	-0.889	-0.682	0.0034	KCNIP2
chr10	101839824	101839844	+	GGGGGCATCGGTTCATGGTT	0.6257	0.3025	0.6194	0.5973	0.5443	0.5924	0.3842	-0.7993	-0.3843	0.0376	KCNIP2
chr10	101843483	101843503	+	TCACTGACTCACCCGTGAGC	0.2647	0.5343	0.7733	0.0481	0.0	0.4487	0.5196	0.6596	0.646	0.1707	KCNIP2
chr10	102002053	102002073	+	AGTTCCACAGAACTTATAAC	0.42	0.4191	0.6463	0.1357	0.1087	0.5157	0.3433	-0.2511	0.6382	0.3603	ARMH3
chr10	102006556	102006576	+	GTGGTCCCAAGTGGTGTGAC	0.3135	0.3225	0.6301	0.5104	0.5587	0.641	0.4323	-0.3278	-0.4256	0.0133	ARMH3
chr10	102006604	102006624	+	GTCGTCACCAAGCCCATTTC	0.5818	0.2782	0.7828	0.3441	0.2798	0.3791	0.1302	-1.0625	0.2339	0.0282	ARMH3
chr10	102006608	102006628	+	TCACCAAGCCCATTTCTGGA	0.2515	0.5972	0.617	0.1424	0.1914	0.5334	0.5644	0.223	0.2022	0.7203	ARMH3
chr10	102009424	102009444	+	TGCCAGAAGAATGGCCTCAT	0.3026	0.4613	0.6741	0.6523	0.4196	0.3954	0.184	-1.0187	-0.3619	0.0415	ARMH3
chr10	102013955	102013975	+	CCAGATACTCACATTGAGTG	0.2802	0.6266	0.7281	0.3448	0.3312	0.6223	0.5343	0.4377	-0.2321	0.1343	ARMH3
chr10	102014647	102014667	+	TAATTACCCAAACAACAATC	0.5262	0.5265	0.5781	0.1744	0.0	0.3505	0.3941	-0.5064	0.603	0.0725	ARMH3
chr10	102014659	102014679	+	CAACAATCTGGTCAGGACAC	0.3299	0.5991	0.7214	0.4519	0.224	0.533	0.5127	0.3198	0.2148	0.0579	ARMH3
chr10	102014693	102014713	+	TGTCCCATCACTTAGAGCAC	0.443	0.533	0.6937	0.215	0.2291	0.6331	0.5635	0.9134	0.8862	0.4254	ARMH3
chr10	102014773	102014793	+	ATTTAAACTCATAAAGCAAC	0.256	0.3968	0.5919	0.1069	0.0	0.231	0.0466	-1.1382	-0.7517	0.0867	ARMH3
chr10	102023525	102023545	+	TACCCATGCTCCCTACGACT	0.7038	0.4684	0.5983	0.2383	0.3937	0.5834	0.5405	0.1123	0.229	0.0586	ARMH3
chr10	102023532	102023552	+	GCTCCCTACGACTTGGGGGA	0.2374	0.4717	0.6591	0.3983	0.588	0.6201	0.3861	-0.4977	-0.8994	0.1261	ARMH3
chr10	102023709	102023729	+	CATACTCGAGAATAGTGTTC	0.6803	0.3723	0.6796	0.3431	0.167	0.4168	0.4492	0.0153	0.6521	0.2256	ARMH3
chr10	102029696	102029716	+	AGGTAGACTTATTCTTTTGA	0.3092	0.3029	0.6691	0.1462	0.171	0.3828	0.1762	-1.2872	-0.9241	0.0598	ARMH3
chr10	102033029	102033049	+	AATGCATTGACAACCCGAAT	0.6759	0.541	0.6937	0.4991	0.2571	0.4403	0.319	-0.5357	0.106	0.2166	ARMH3
chr10	102033306	102033326	+	AAACCGAGGACTGCACTTAC	0.8853	0.3894	0.6361	0.3612	0.2708	0.3296	0.1375	-1.3074	-0.3421	0.0084	ARMH3
chr10	102065600	102065620	+	TTGCTGCTCCTGCGACCCCC	0.2152	0.2689	0.668	0.4965	0.3449	0.478	0.4138	0.0954	-0.0513	0.1145	HPS6
chr10	102065728	102065748	+	GTGGCCAGCGCGGCCGGCGC	0.3054	0.3375	0.7555	0.545	0.4207	0.4353	0.3363	-0.5569	-0.9286	0.0145	HPS6
chr10	102065845	102065865	+	GGGAGCCCGCGTTGTGGCAG	0.5639	0.3697	0.7627	0.6295	0.5912	0.6602	0.4404	0.4325	-0.1444	0.0691	HPS6
chr10	102065871	102065891	+	CGCTCCGAGGCCGCCTGGTG	0.4953	0.4446	0.6817	0.6012	0.6082	0.6117	0.1691	0.013	-0.5097	0.0042	HPS6
chr10	102066108	102066128	+	TGGCCCACGTTCTACTCATC	0.7351	0.3895	0.6657	0.4646	0.3471	0.3575	0.2526	-0.5989	0.2968	0.0501	HPS6
chr10	102066182	102066202	+	TACAGTAAGAGTCTGAATCC	0.4291	0.5143	0.7072	0.2797	0.3545	0.6193	0.5922	0.1703	0.5044	0.0209	HPS6
chr10	102066198	102066218	+	ATCCTGGACGAGGGGACACA	0.2109	0.5526	0.7496	0.35	0.4275	0.5491	0.3529	-0.2303	-0.2405	0.1111	HPS6
chr10	102066341	102066361	+	AGCCTATTGCAGTCCCACGG	0.587	0.7143	0.8241	0.6083	0.5554	0.6851	0.6353	1.2447	0.6654	0.1902	HPS6
chr10	102066355	102066375	+	CCACGGTGGTACGCGGGCTG	0.7054	0.3612	0.8571	0.4674	0.5581	0.5042	0.3759	-0.6035	-0.982	0.0026	HPS6
chr10	102066387	102066407	+	AGGAGGCACCTGTAGGCCCG	0.2224	0.4273	0.8618	0.6963	0.6262	0.6351	0.6033	0.8596	0.4001	0.086	HPS6
chr10	102066595	102066615	+	TCTTCGTCTGCTTTCAGCCT	0.2345	0.2886	0.6698	0.2652	0.0	0.3308	0.3958	-1.3612	-1.5132	0.0569	HPS6
chr10	102066658	102066678	+	GTTGCCTTCAGCCAAGGATC	0.4209	0.4906	0.6405	0.3427	0.1837	0.4924	0.5415	-0.0818	0.3889	0.1743	HPS6
chr10	102109465	102109485	+	GCGTGACATGAGCTCTTGCA	0.8487	0.4527	0.6582	0.4802	0.4778	0.6673	0.5568	0.1947	0.2609	0.1441	LDB1
chr10	102109596	102109616	+	CACTCGGAGGTAGTTGAGAG	0.8619	0.6522	0.6627	0.4174	0.5789	0.6615	0.5134	0.2151	-0.3238	0.1696	LDB1
chr10	102109602	102109622	+	GAGGTAGTTGAGAGTGGAAT	0.2465	0.381	0.6835	0.6257	0.5626	0.6317	0.4088	-0.1414	-0.137	0.0968	LDB1
chr10	102109629	102109649	+	CCCACACCGAGTGATGTTTT	0.8765	0.2423	0.6657	0.3871	0.2593	0.293	0.1059	-1.9174	-1.2945	0.022	LDB1
chr10	102110519	102110539	+	GTTGCTGACCTGGGTGAACA	0.2828	0.3967	0.6984	0.2875	0.3469	0.5624	0.5057	0.1967	-0.1531	0.0868	LDB1
chr10	102110533	102110553	+	TGAACATGGGCTTGCCATGC	0.3135	0.2569	0.5949	0.2464	0.2542	0.3631	0.3104	-0.6698	-0.3808	0.0009	LDB1
chr10	102110581	102110601	+	CGAGGGACACAAAGTTGCTG	0.2352	0.6012	0.7579	0.2897	0.4962	0.6933	0.554	0.6142	0.034	0.2653	LDB1
chr10	102110658	102110678	+	AAGATGCTGCGGAAGTAGCG	0.5758	0.5802	0.813	0.326	0.4436	0.6353	0.6128	0.4761	0.0486	0.5726	LDB1
chr10	102110858	102110878	+	GGCCACTTACTATATCTCTT	0.2018	0.3564	0.693	-0.0018	0.2932	0.3752	0.2607	-0.691	0.1558	0.3433	LDB1
chr10	102111100	102111120	+	CAAATATTCTGTAGTCAGTT	0.2049	0.4169	0.5734	0.3982	0.1033	0.2852	0.1514	-1.2977	-0.7788	0.0806	LDB1
chr10	102111111	102111131	+	TAGTCAGTTTGGTTGCCATA	0.2753	0.4902	0.623	0.5537	0.1772	0.4014	0.3014	-0.5884	-0.1082	0.252	LDB1
chr10	102111243	102111263	+	GACTCCACTTACCCAATCCC	0.531	0.5398	0.5367	0.1309	0.5329	0.6473	0.672	0.8393	0.81	0.1773	LDB1
chr10	102111269	102111289	+	CAGGTATGTAGGCGGATACA	0.7812	0.5136	0.6977	0.5319	0.5064	0.5794	0.4645	0.4236	0.6675	0.1123	LDB1
chr10	102111276	102111296	+	GTAGGCGGATACATGGGAGT	0.5144	0.5516	0.7356	0.4777	0.627	0.6583	0.4617	0.4171	0.3756	0.1131	LDB1
chr10	102133309	102133329	+	GCCTGAGAGTCGATGCCGGG	0.8567	0.6558	0.7278	0.5052	0.5241	0.6573	0.5709	0.9097	0.2023	0.6201	PPRC1
chr10	102133355	102133375	+	GTGGGCCCTAGGCCGTTTGC	0.7132	0.2192	0.8111	0.3078	0.3876	0.4222	0.1308	-0.9627	-0.6315	0.0125	PPRC1
chr10	102138002	102138022	+	ATCTCCCTCATTGAGGATTT	0.2615	0.1012	0.6041	0.429	0.1903	0.2851	0.1012	-1.5398	-0.6905	0.0154	PPRC1
chr10	102138925	102138945	+	CATCACCCCAGTTGACCCAC	0.2718	0.4947	0.6394	0.3752	0.3846	0.5722	0.4114	0.0565	0.1474	0.0781	PPRC1
chr10	102139187	102139207	+	CCCCAAGATCAAGACCACGC	0.2614	0.5725	0.7072	0.2076	0.3391	0.6235	0.4681	0.4133	0.0862	0.0306	PPRC1
chr10	102139320	102139340	+	CCCGGACTTCCCCATGCATT	0.52	0.3491	0.7497	0.387	0.3322	0.3229	0.208	-1.0136	-0.5812	0.0194	PPRC1
chr10	102139533	102139553	+	CTGCGTAGTGCTGGAGATTG	0.3523	0.4244	0.6669	0.728	0.6011	0.6123	0.3651	-0.2862	-0.6962	0.0101	PPRC1
chr10	102139597	102139617	+	GTGGTGCGACAGGTCTCTCC	0.6073	0.4968	0.8063	0.3718	0.5016	0.6459	0.5344	0.5155	0.7639	0.0059	PPRC1
chr10	102140057	102140077	+	GTAAGGGGAAGCCCCGGGCT	0.2427	0.3156	0.7387	0.5945	0.4583	0.4165	0.1835	-0.4302	-0.3884	0.0468	PPRC1
chr10	102140169	102140189	+	TCTAGACCTCTACCCAAAGC	0.7439	0.5577	0.7777	0.3936	0.2956	0.5937	0.6002	0.5522	0.6585	0.3215	PPRC1
chr10	102140293	102140313	+	GCAGTTGGCCCTGTTCTAGC	0.6538	0.4104	0.7497	0.2006	0.0743	0.4296	0.1921	-0.9652	-0.5649	0.3516	PPRC1
chr10	102140319	102140339	+	TGTACCTGTTGACCCTGGGT	0.4268	0.4897	0.6591	0.5147	0.513	0.6473	0.5557	0.7403	0.5908	0.2448	PPRC1
chr10	102140349	102140369	+	TGCTTCAACCAGCTCAGAAC	0.6368	0.3748	0.707	0.2911	0.2023	0.5355	0.4576	-0.0034	0.3971	0.1178	PPRC1
chr10	102140572	102140592	+	AGACCAACTGATCCCAGACG	0.7742	0.69	0.7354	0.4306	0.5619	0.673	0.5424	1.2109	0.5426	0.6645	PPRC1
chr10	102140815	102140835	+	AGAAGTCCACAGCCCCCAAC	0.307	0.3603	0.7828	0.4299	0.3121	0.4888	0.291	-0.5504	-0.1367	0.086	PPRC1
chr10	102141003	102141023	+	GCCACCTGTAAGCAAACCTG	0.4995	0.6845	0.6727	0.4353	0.5673	0.7122	0.6972	1.0443	0.4672	0.3777	PPRC1
chr10	102141051	102141071	+	ATCCCAGGAGATGCCACTGT	0.2361	0.5423	0.6799	0.4938	0.5473	0.6366	0.599	0.2755	0.4054	0.0865	PPRC1
chr10	102141204	102141224	+	TCCTAGTCTTCCATTGTCTA	0.3176	0.291	0.6833	0.1758	0.2342	0.4776	0.2945	-0.9846	-1.1622	0.0411	PPRC1
chr10	102141254	102141274	+	ACTATGCCCCCTTGCCATCC	0.3627	0.3788	0.7446	0.1726	0.0257	0.3131	0.2495	-0.0784	0.4311	0.0063	PPRC1
chr10	102141283	102141303	+	TATCCTCATGTGTCCCCTTC	0.362	0.2803	0.7409	0.4234	0.2663	0.2664	0.093	-0.9087	-0.3884	0.0651	PPRC1
chr10	102141328	102141348	+	CCAACGGTGCCCCTAGTGTC	0.9915	0.4983	0.5873	0.478	0.4059	0.491	0.6084	0.3519	0.485	0.0989	PPRC1
chr10	102141432	102141452	+	CACATGTACCTATGGGCCCT	0.3823	0.4236	0.6599	0.3673	0.306	0.3573	0.4064	-0.1956	-0.238	0.0051	PPRC1
chr10	102141437	102141457	+	GTACCTATGGGCCCTTGGGA	0.3941	0.4147	0.6453	0.3732	0.5229	0.6416	0.3281	0.5438	0.4774	0.1408	PPRC1
chr10	102141534	102141554	+	AGCTGTTCCCCAACCTAAAA	0.3715	0.2285	0.6881	0.4341	0.1311	0.3453	0.0771	-1.6929	-1.0769	0.1256	PPRC1
chr10	102141588	102141608	+	AAATGTACTTCCCTTGTCGA	0.7997	0.5639	0.6739	0.329	0.0823	0.5416	0.5581	0.4358	0.0881	0.1635	PPRC1
chr10	102141651	102141671	+	TCAGACAGAGCCTACCAAGG	0.5515	0.6923	0.8052	0.7285	0.6748	0.7204	0.7596	1.1545	0.6531	0.2587	PPRC1
chr10	102157212	102157232	+	GTTACAGGCAAATGGACCAG	0.4241	0.6631	0.6925	0.5687	0.5643	0.6904	0.6238	0.9704	0.4353	0.3307	NOLC1
chr10	102157441	102157461	+	AAGCGAGTCGGTCTGCCTCC	0.2293	0.3658	0.7497	0.3797	0.463	0.5774	0.3876	-0.4773	-0.3587	0.0442	NOLC1
chr10	102159926	102159946	+	TCCCCCACCAAAGAAGTCTC	0.2022	0.4059	0.5841	0.2231	0.3148	0.4795	0.4661	-0.0764	0.1024	0.0377	NOLC1
chr10	102160474	102160494	+	GAAGCTCCTTCTAAGCCAGC	0.2392	0.5351	0.6516	0.1316	0.1152	0.5684	0.39	-0.1637	-0.0896	0.2212	NOLC1
chr10	102160560	102160580	+	TGCAGCCCCCAAGCAACCTG	0.3639	0.5393	0.752	0.3976	0.5224	0.6601	0.5847	0.7078	0.127	0.1063	NOLC1
chr10	102160567	102160587	+	CCCAAGCAACCTGTGGGCGG	0.4745	0.4592	0.8146	0.5449	0.5582	0.608	0.5694	0.2771	-0.2157	0.0461	NOLC1
chr10	102226627	102226647	+	GGCCCTTTTTCGAGGAGTAT	0.9032	0.5114	0.6137	0.3248	0.2123	0.3936	0.1408	-1.1497	-0.9381	0.137	ELOVL3
chr10	102227637	102227657	+	CCCCATAGCCCTGATCTACC	0.6512	0.4752	0.7356	0.1646	0.1825	0.3673	0.3972	-0.2736	0.0074	0.1328	ELOVL3
chr10	102228514	102228534	+	CCACAGTCAAATTCTGGTCC	0.3032	0.4002	0.7308	0.0432	0.0889	0.507	0.3206	-0.6877	-0.9338	0.0251	ELOVL3
chr10	102228892	102228912	+	GTGCTCGTGTACACAAGCTT	0.5866	0.4599	0.654	0.5682	0.4748	0.6291	0.5725	-0.1869	-0.0896	0.3274	ELOVL3
chr10	102228943	102228963	+	TGGTTCGTCACCATGAACTT	0.3912	0.5388	0.6739	0.5326	0.3437	0.4388	0.5344	-0.2643	0.1489	0.3154	ELOVL3
chr10	102230822	102230842	+	GGGCACCATGGAGGCGGCGA	0.3487	0.4345	0.6789	0.6491	0.6394	0.6527	0.4641	0.2763	-0.0876	0.0669	PITX3
chr10	102230889	102230909	+	TTGACCGAGTTGAAGGCGAA	0.6899	0.5801	0.6358	0.4706	0.2794	0.5336	0.3583	-0.3243	-0.4853	0.2332	PITX3
chr10	102230927	102230947	+	GAGCGGCGGGGCAAGAGCCT	0.3571	0.252	0.8017	0.459	0.4291	0.4968	0.304	-0.0715	0.0155	0.0193	PITX3
chr10	102231729	102231749	+	TTTTTCAGCGAACCGTCCTC	0.9234	0.3322	0.7303	0.2756	0.0	0.3037	0.0828	-1.2425	-1.1576	0.1667	PITX3
chr10	102231953	102231973	+	CGCGCTTACCGCTGTGCTCC	0.4685	0.2943	0.609	0.1353	0.132	0.3398	0.2985	-1.0102	-1.1506	0.0011	PITX3
chr10	102351304	102351324	+	TGTCACCCATGCTCGTTTTG	0.6209	0.4081	0.8616	0.212	0.2185	0.3604	0.1469	-1.6031	-1.5357	0.0735	GBF1
chr10	102358057	102358077	+	GCATGAGTGATTCATCCAAA	0.2608	0.5309	0.6597	0.456	0.3172	0.5267	0.4036	-0.5124	-0.1348	0.7302	GBF1
chr10	102358633	102358653	+	CTTACTGATCTAGAGCAACC	0.4543	0.5842	0.6796	0.0995	0.1717	0.509	0.5882	0.565	0.5742	0.1002	GBF1
chr10	102359262	102359282	+	ATAGCAGGAAGGGACCCATG	0.336	0.7626	0.7826	0.692	0.7522	0.7085	0.6242	0.9551	0.7597	0.3129	GBF1
chr10	102359286	102359306	+	AAAGTCCCAGTCAGCATCTG	0.3739	0.5769	0.7485	0.6601	0.3977	0.562	0.5501	0.2626	-0.0867	0.0596	GBF1
chr10	102360292	102360312	+	GGGACTGCATTTGCTGACAG	0.6615	0.7045	0.7212	0.5956	0.5006	0.7015	0.5539	0.3675	-0.6197	0.2762	GBF1
chr10	102361716	102361736	+	GATGTACATCAAAAAGCTTA	0.3282	0.4656	0.6536	0.3082	0.0	0.2725	0.2938	-0.7597	-0.3354	0.1404	GBF1
chr10	102361731	102361751	+	GCTTATGGAGATCATCACTG	0.4631	0.7571	0.7716	0.3696	0.5066	0.7063	0.7251	1.2189	0.5708	0.7715	GBF1
chr10	102363254	102363274	+	GCTGAGAGAACTGCCAGCGA	0.3057	0.5316	0.8013	0.4445	0.5365	0.6504	0.635	0.3863	0.2045	0.2804	GBF1
chr10	102363271	102363291	+	CGATGGGAAAGCTGTAGGCA	0.3241	0.5762	0.592	0.307	0.3914	0.6106	0.4993	0.1552	-0.1093	0.0406	GBF1
chr10	102365464	102365484	+	AGGCCTCCTCACCATCCCAA	0.2211	0.5814	0.6799	0.6148	0.5273	0.6674	0.5567	0.7374	0.7589	0.4486	GBF1
chr10	102365487	102365507	+	ACAACACAGAGGTTGCTCAG	0.2918	0.7911	0.7543	0.5133	0.4801	0.6834	0.7258	1.091	0.7712	0.5082	GBF1
chr10	102365509	102365529	+	GCTCCGAGAGAACCCTCGGC	0.705	0.4875	0.6969	0.2304	0.4346	0.5711	0.4806	0.0818	0.0149	0.2206	GBF1
chr10	102366388	102366408	+	CAGTTTTCAGGGTCTGCGAC	0.3511	0.4104	0.6582	0.4323	0.0867	0.454	0.1739	-0.8079	-0.9739	0.1604	GBF1
chr10	102366460	102366480	+	ACCAGTCATCCAGAGGTTGC	0.4163	0.4291	0.7214	0.2264	0.2265	0.4236	0.4587	-0.2782	-0.2225	0.0174	GBF1
chr10	102366480	102366500	+	TGGAGGCATTCACAGAGCGT	0.4852	0.5923	0.7449	0.5441	0.431	0.6407	0.6466	1.1209	1.0566	0.4274	GBF1
chr10	102366484	102366504	+	GGCATTCACAGAGCGTTGGA	0.3042	0.6174	0.6726	0.2898	0.4558	0.6477	0.641	0.4605	0.2402	0.1967	GBF1
chr10	102367110	102367130	+	TAGCGATGCCTGCTTTTCCC	0.2528	0.4725	0.7828	0.2581	0.4186	0.5741	0.4667	-0.5154	-0.3541	0.1398	GBF1
chr10	102367515	102367535	+	GGACTTTGAGCAAGACATCC	0.2752	0.5002	0.5689	0.2792	0.2824	0.5744	0.375	0.0198	0.2727	0.0354	GBF1
chr10	102368255	102368275	+	TGGTTCGGGAGAACTATGTG	0.7887	0.6496	0.709	0.5679	0.6143	0.6951	0.673	1.0217	0.541	0.0742	GBF1
chr10	102368348	102368368	+	TTGACCTCTTCACCATGACC	0.4604	0.4183	0.5841	0.1609	0.2136	0.5706	0.5353	0.3031	0.1369	0.0663	GBF1
chr10	102369216	102369236	+	GAGAACCTGCCCAGTGTATT	0.2852	0.2788	0.6789	0.4876	0.1845	0.3224	0.1757	-1.1663	-0.3427	0.1119	GBF1
chr10	102369703	102369723	+	TTTCCAGGTAGAAGATTTCG	0.4147	0.5277	0.6251	0.3767	0.3162	0.4823	0.2216	-0.3153	-0.2825	0.3248	GBF1
chr10	102369713	102369733	+	GAAGATTTCGTGGATCCCAA	0.6225	0.6481	0.7544	0.4971	0.4585	0.6663	0.3644	-0.0269	-0.12	0.4945	GBF1
chr10	102370799	102370819	+	AGTGGTGGGGTTGCTACGCC	1.0	0.3897	0.7573	0.5847	0.4701	0.5133	0.2886	-0.6577	-0.878	0.0165	GBF1
chr10	102396724	102396744	+	AGAGGCTTCCGATTTCGATA	0.9619	0.5709	0.7356	0.2766	0.2782	0.4767	0.4258	-0.2641	0.1958	0.4508	NFKB2
chr10	102396917	102396937	+	GGGACCAGCCAAGATCGAGG	0.6816	0.672	0.7354	0.4122	0.5113	0.7244	0.7121	1.2894	0.4871	0.4267	NFKB2
chr10	102396923	102396943	+	AGCCAAGATCGAGGTGGACC	0.338	0.5574	0.6647	0.1473	0.3847	0.6167	0.5164	0.3178	0.1592	0.032	NFKB2
chr10	102396965	102396985	+	TCGTGCTCATGCCCACAGTC	0.4276	0.4594	0.5719	0.4941	0.3876	0.4479	0.4481	0.2162	0.3736	0.0779	NFKB2
chr10	102396989	102397009	+	GGGCAAGCAATGCTCGGAGC	0.5482	0.3335	0.7544	0.3991	0.4689	0.6456	0.4349	-0.0026	-0.0627	0.0238	NFKB2
chr10	102397010	102397030	+	GGGGATCTGCGCCGTTTCTG	0.5339	0.4682	0.7627	0.4939	0.5701	0.6634	0.3141	0.124	-0.3057	0.037	NFKB2
chr10	102397292	102397312	+	TCTTCTCAGATTTAACAACC	0.3122	0.5165	0.5363	0.2176	0.2037	0.5257	0.3849	-0.5086	-0.5427	0.1032	NFKB2
chr10	102397391	102397411	+	GCCCCAGGGCCTTACGGGTA	0.3892	0.2753	0.6311	0.5861	0.5793	0.5513	0.2454	-0.2982	-0.5674	0.0052	NFKB2
chr10	102398504	102398524	+	TATTACCCTCTGGTGGAAGG	0.2173	0.6051	0.833	0.4776	0.253	0.6602	0.5624	0.5396	0.087	0.3277	NFKB2
chr10	102398782	102398802	+	TTCTCCCAGCCCTTCGGGGG	0.2805	0.4592	0.6533	0.6485	0.2678	0.4827	0.3781	-0.4562	-1.0347	0.0558	NFKB2
chr10	102398793	102398813	+	CTTCGGGGGTGGCTCCCACA	0.7169	0.3806	0.8769	0.6697	0.4705	0.4371	0.3659	-0.2754	-0.0892	0.0761	NFKB2
chr10	102398806	102398826	+	TCCCACATGGGTGGAGGCTC	0.225	0.1425	0.5973	0.4251	0.4722	0.4944	0.2793	-0.3101	-0.3848	0.0047	NFKB2
chr10	102399586	102399606	+	CAACGCGCGCCTGTTCGGCC	0.8818	0.4372	0.7293	0.2846	0.0832	0.406	0.3129	-0.5317	-0.9049	0.0183	NFKB2
chr10	102400297	102400317	+	GATCACGGGGCAGACGAGTG	0.6957	0.6408	0.827	0.6653	0.6031	0.6912	0.5458	1.0007	0.4775	0.0192	NFKB2
chr10	102400349	102400369	+	CCAGCTCTGCTGGATCGGCA	0.4659	0.5327	0.6642	0.3749	0.4717	0.6145	0.5285	0.1309	-0.1992	0.2021	NFKB2
chr10	102411044	102411064	+	CGCCTCCACTCACATGGCCG	0.4512	0.4977	0.8052	0.2874	0.4558	0.5527	0.551	0.1124	-0.8579	0.3294	PSD
chr10	102411086	102411106	+	TGAGCGCACAGGTCAGCGTG	0.769	0.5906	0.69	0.6012	0.5555	0.654	0.5686	0.995	0.5948	0.1011	PSD
chr10	102411715	102411735	+	ACAGGGCTTCAGGATTGCAC	0.2644	0.5407	0.8063	0.3847	0.4398	0.7127	0.6597	0.9004	1.1562	0.2564	PSD
chr10	102411727	102411747	+	GATTGCACTGGAAGTATCGC	0.4755	0.4144	0.6594	0.1143	0.209	0.6302	0.4542	-0.0723	-0.1624	0.1967	PSD
chr10	102411736	102411756	+	GGAAGTATCGCTGGGAGAAG	0.2329	0.4968	0.7344	0.4576	0.6084	0.6588	0.3145	-0.0126	-0.4238	0.14	PSD
chr10	102411760	102411780	+	CCAGCACGCGCTCTCGTTCC	0.4321	0.2197	0.6941	0.4206	0.337	0.4056	0.269	-0.8221	-0.6159	0.0028	PSD
chr10	102412135	102412155	+	TCAACACCCACCTGAGAGCT	0.315	0.5241	0.4787	0.4064	0.2178	0.4335	0.4812	-0.0412	-0.1427	0.0583	PSD
chr10	102412421	102412441	+	ATCTAGTCGGTACAGCCTCT	0.8709	0.493	0.6975	0.1993	0.1767	0.3921	0.4101	-0.4402	0.2526	0.0635	PSD
chr10	102413816	102413836	+	GGACTAGGGGGCTCCCTCCC	0.2277	0.1806	0.7639	0.5083	0.4521	0.3546	0.1523	-1.1961	-0.8663	0.0056	PSD
chr10	102413921	102413941	+	TCCGGTTCAAGAGGGGCAAG	0.338	0.5476	0.7344	0.533	0.5875	0.5977	0.4535	0.3488	-0.028	0.0294	PSD
chr10	102414076	102414096	+	GGCCCGGTGTGACTCCAGGA	0.2807	0.4914	0.6547	0.5155	0.6103	0.6847	0.6493	0.6685	0.5344	0.224	PSD
chr10	102414173	102414193	+	TTGAGAGGCATCCGGCTCCC	0.565	0.3987	0.6789	0.5542	0.4164	0.4649	0.3864	0.0125	0.267	0.0354	PSD
chr10	102414936	102414956	+	CTCATTGCCACTGCCGAGGC	0.4811	0.2974	0.6868	0.2256	0.3964	0.5159	0.1528	-1.1519	-1.4366	0.009	PSD
chr10	102415122	102415142	+	CAGGTCTGTCTCGGAGTACT	0.4688	0.3977	0.5973	0.636	0.4538	0.3824	0.3375	-0.1719	0.2577	0.0219	PSD
chr10	102416038	102416058	+	GCCATAGAAGAATTCCCATT	0.4311	0.4387	0.6789	0.3719	0.3236	0.3478	0.2167	-1.1089	0.1209	0.2675	PSD
chr10	102416055	102416075	+	ATTTGGCTCTAGCGATTCTC	0.3556	0.2598	0.6485	0.2735	0.0	0.3588	0.0945	-1.0865	-0.4923	0.0732	PSD
chr10	102416405	102416425	+	AGCAGGTCCTCCGAAGAGTG	0.5068	0.6204	0.7126	0.5725	0.5972	0.6615	0.6517	0.7886	0.264	0.0399	PSD
chr10	102416555	102416575	+	GGCGGGGAGTGGGTCTGATG	0.3336	0.52	0.8902	0.6972	0.6848	0.6875	0.5063	0.3296	0.0791	0.0442	PSD
chr10	102416582	102416602	+	TTCCAGCCGTAACTTCCGGT	0.7712	0.596	0.7103	0.285	0.4218	0.6327	0.5758	0.5984	0.4731	0.6298	PSD
chr10	102416658	102416678	+	CAGCTCCGACTCAAGCCCCC	0.5784	0.4602	0.7356	0.3571	0.5523	0.6037	0.5969	0.6129	0.7152	0.2514	PSD
chr10	102416679	102416699	+	GGAGCAGGTAGCCCATTCAG	0.265	0.6123	0.6822	0.5842	0.6436	0.679	0.6758	1.0878	0.9445	0.5077	PSD
chr10	102421338	102421358	+	CCCCTTTACTCGCAGGTTCC	0.7458	0.3181	0.7544	0.1034	0.0726	0.2366	0.1532	-1.3883	-0.9847	0.006	FBXL15
chr10	102421440	102421460	+	TAGCCGGGCCTTCCGGTCGC	0.938	0.4159	0.7318	0.6033	0.2885	0.3713	0.3997	-0.1696	-0.3795	0.0315	FBXL15
chr10	102421455	102421475	+	GTCGCTGGTGCAGCTTCACC	0.4362	0.4228	0.6941	0.3435	0.4467	0.5651	0.4675	0.2698	0.3878	0.1022	FBXL15
chr10	102421794	102421814	+	GCAGATCCCGCGGGCCGCAT	1.0	0.429	0.7403	0.6072	0.452	0.5981	0.2609	0.0037	0.0493	0.1191	FBXL15
chr10	102421856	102421876	+	CACTGGCGCCGTGTCACGAA	0.6065	0.4578	0.6912	0.6829	0.351	0.5454	0.423	0.108	-0.0178	0.1816	FBXL15
chr10	102421875	102421895	+	ATGGCTGTCAGACGAGGACC	0.2338	0.5803	0.5274	0.4761	0.4821	0.6144	0.6022	0.709	0.6209	0.0944	FBXL15
chr10	102421914	102421934	+	GAATCCGCAGCTGCGGAGTG	0.8475	0.5865	0.6675	0.6116	0.5493	0.5733	0.5294	-0.0831	-0.423	0.0173	FBXL15
chr10	102421920	102421940	+	GCAGCTGCGGAGTGTGGCGT	0.4863	0.3285	0.6563	0.464	0.5584	0.6607	0.5484	0.3215	-0.0586	0.1675	FBXL15
chr10	102421962	102421982	+	TCGCCGGGCGCTTGGGGCTT	0.7678	0.2893	0.661	0.704	0.3641	0.235	0.0941	-1.3276	-1.2748	0.0037	FBXL15
chr10	102422012	102422032	+	TGTCGCTCGCGCACTGTGAC	1.0	0.2725	0.7715	0.3076	0.241	0.5173	0.2004	-0.5911	-0.8996	0.0689	FBXL15
chr10	102422061	102422081	+	CGCTGATCGCTGCCCGGCCC	0.6864	0.2938	0.7353	0.4285	0.3619	0.3212	0.3	-0.1695	-0.4313	0.0257	FBXL15
chr10	102422118	102422138	+	GGACGAGGCCATCGTGTACC	0.7281	0.4941	0.693	0.2948	0.2243	0.5035	0.397	0.0677	0.0063	0.0638	FBXL15
chr10	102424061	102424081	+	TTCCAAGTCCCCCCGAGCTT	0.3016	0.33	0.7639	0.3358	0.1388	0.3672	0.3704	-0.7379	-0.2909	0.1186	CUEDC2
chr10	102424128	102424148	+	TCCAGGAGTACATCCACCCC	0.9531	0.5983	0.7449	0.4131	0.5861	0.5867	0.6658	0.8559	0.8275	0.1447	CUEDC2
chr10	102424250	102424270	+	CCTCTACCAGTACCTCATCT	0.3263	0.3555	0.7777	0.2312	0.1399	0.3914	0.3689	-0.417	0.0188	0.0974	CUEDC2
chr10	102424705	102424725	+	ATATCGAAGTTCTCCTCTGA	0.5762	0.4575	0.6277	0.202	0.2721	0.613	0.4247	-0.8007	-0.5712	0.0918	CUEDC2
chr10	102425121	102425141	+	CGGCCTCCGGGAGGTGTGTC	0.3907	0.32	0.5886	0.5253	0.4613	0.355	0.174	-0.9787	-0.9866	0.0075	CUEDC2
chr10	102450908	102450928	+	TAGAAGCGGTGGTATTCCCG	1.0	0.5618	0.8618	0.5023	0.6715	0.7398	0.6558	1.2307	0.6954	0.2202	C10orf95
chr10	102451045	102451065	+	CGGCGGCCAGACGCCCTGTT	0.6175	0.2762	0.7529	0.7686	0.4354	0.2177	0.1638	-0.7986	-0.2949	0.0321	C10orf95
chr10	102469165	102469185	+	AGATCAACAAAATGGCCTTC	0.2408	0.3154	0.5049	0.0516	0.0	0.3144	0.151	-1.3035	-0.5395	0.0316	MFSD13A
chr10	102470017	102470037	+	TCAATGACCCCCTCTTCGGT	0.3996	0.5033	0.7245	0.239	0.0541	0.4526	0.5136	0.2679	0.1551	0.3264	MFSD13A
chr10	102470718	102470738	+	GGGCTGGCATGGGCCGCTGC	0.2107	0.3345	0.8205	0.4459	0.5715	0.5844	0.5289	-0.2511	-0.4059	0.0248	MFSD13A
chr10	102470733	102470753	+	GCTGCTGGCGCTGTCGTTCC	0.5803	0.2996	0.7363	0.574	0.2185	0.4097	0.3567	-0.5178	-0.4247	0.0106	MFSD13A
chr10	102470741	102470761	+	CGCTGTCGTTCCTGGCGTTC	0.66	0.1342	0.6172	0.4695	0.1812	0.2861	0.1539	-1.4381	-1.4436	0.006	MFSD13A
chr10	102470797	102470817	+	CTGTGCCTGTGCCTCTATGA	0.2009	0.3587	0.7023	0.4776	0.4252	0.6109	0.5652	0.0919	0.3712	0.1396	MFSD13A
chr10	102470814	102470834	+	TGATGGCTTCCTGACGCTCG	0.6656	0.5632	0.7813	0.4269	0.5121	0.6912	0.5494	0.6968	-0.1926	0.06	MFSD13A
chr10	102470988	102471008	+	CCGCGCTTTCTGCGTGACAC	0.573	0.4947	0.7119	0.5391	0.1986	0.3421	0.3612	-0.5827	-1.0333	0.0841	MFSD13A
chr10	102471362	102471382	+	CTTCCTGTGGTTCGTGAGCA	0.4463	0.4475	0.6024	0.4046	0.3419	0.4717	0.1827	-0.9416	-1.3956	0.0636	MFSD13A
chr10	102471368	102471388	+	GTGGTTCGTGAGCATGGACC	0.6324	0.5586	0.7686	0.5235	0.5498	0.6385	0.602	0.9619	0.602	0.2125	MFSD13A
chr10	102471379	102471399	+	GCATGGACCTGGTGCAGGTA	0.4394	0.3761	0.6392	0.5527	0.4998	0.6169	0.4901	-0.1845	0.0219	0.0297	MFSD13A
chr10	102472927	102472947	+	TTCCACGGGCTCCATCCTGT	0.2453	0.4022	0.7639	0.3334	0.3828	0.4717	0.362	-0.379	-0.3011	0.0745	MFSD13A
chr10	102473608	102473628	+	TCCTGTCCCTGTGCCGGCGC	0.275	0.1897	0.7023	0.3483	0.4507	0.6025	0.3405	-0.1872	-0.7623	0.0178	MFSD13A
chr10	102483054	102483074	+	TCTCTAGCGTCTCATCCTTT	0.5641	0.2091	0.7777	0.2314	0.0798	0.3045	0.049	-1.5521	-0.9307	0.1235	ACTR1A
chr10	102484258	102484278	+	CGCGATGTCGATGCGCATGA	0.7812	0.4969	0.7356	0.4928	0.2612	0.5065	0.3897	-0.1262	-0.3141	0.2111	ACTR1A
chr10	102485607	102485627	+	CAGGCTGAGTACAGCTTGCA	0.2272	0.5151	0.5461	0.5271	0.5321	0.5573	0.5795	-0.7543	-0.7371	0.0677	ACTR1A
chr10	102485677	102485697	+	GCTCGTTCCCGGTTTTTTCG	1.0	0.4932	0.8946	0.2383	0.2599	0.4353	0.1599	-1.558	-1.6207	0.3251	ACTR1A
chr10	102489050	102489070	+	CCTGGGAATTACCTCAGCTT	0.5175	0.263	0.7871	0.4051	0.4459	0.5759	0.5725	-0.0543	0.2492	0.0767	ACTR1A
chr10	102489104	102489124	+	TGCCATGACACGAACGTGCT	0.9038	0.3836	0.7056	0.165	0.3513	0.4595	0.342	-0.5444	-0.6811	0.0257	ACTR1A
chr10	102490533	102490553	+	TACAGAATGACTTACTAGTT	0.3939	0.3293	0.6443	0.4368	0.2062	0.2289	0.1489	-1.1455	-0.2333	0.0265	ACTR1A
chr10	102504312	102504332	+	TTACCGCTATCGTCAAGTAC	0.9032	0.5385	0.6549	0.3333	0.162	0.5448	0.4405	0.2927	0.9212	0.6215	SUFU
chr10	102505359	102505379	+	TGGACCAAAAACTGAGATAT	0.3447	0.4556	0.4849	0.5749	0.278	0.4941	0.2656	-0.4338	0.1464	0.0315	SUFU
chr10	102509168	102509188	+	GTTGGGTGGCCCAGACCCCT	0.2348	0.3818	0.6913	0.5752	0.4896	0.4166	0.3622	-0.2621	-0.1151	0.0565	SUFU
chr10	102509227	102509247	+	CTGCTAACATCCCCGAGCAC	0.5877	0.5434	0.7356	0.4756	0.4015	0.5748	0.5987	0.3365	0.3509	0.1556	SUFU
chr10	102509262	102509282	+	TTCGGCCTGAGTGATCTCTA	0.7444	0.5375	0.7497	0.5458	0.4638	0.5327	0.524	-0.0167	0.4588	0.187	SUFU
chr10	102549979	102549999	+	ACAGATGGACCTAGTGGTTT	0.35	0.3281	0.6647	0.4852	0.3392	0.3753	0.4072	-0.6408	-0.2408	0.0496	SUFU
chr10	102550037	102550057	+	GGGAGTCTGCCCCACCAACA	0.7776	0.5977	0.7497	0.7069	0.5175	0.5595	0.5116	0.212	0.3796	0.2152	SUFU
chr10	102550062	102550082	+	CGCAGAGTTAATGCAGGGCT	0.2276	0.4041	0.5768	0.6384	0.4382	0.5274	0.346	-0.5946	-0.8306	0.0193	SUFU
chr10	102593620	102593640	+	TATCCTGGGCCTCAGATCGT	0.63	0.5188	0.7363	0.5008	0.2037	0.5095	0.4798	0.4362	0.4539	0.1097	SUFU
chr10	102593676	102593696	+	GTGGAACGGGCAGGGCATCC	0.3887	0.4119	0.693	0.4493	0.426	0.5499	0.3903	0.1234	0.4919	0.0013	SUFU
chr10	102593985	102594005	+	TCCACAGTGCTGGCGGCCCC	0.2765	0.3651	0.713	0.5676	0.4997	0.4501	0.5196	0.2946	-0.0412	0.0336	SUFU
chr10	102597163	102597183	+	ACAGATGGCTCCAACCTGAG	0.3105	0.6966	0.7565	0.569	0.5763	0.6605	0.6816	0.8237	0.365	0.347	SUFU
chr10	102597185	102597205	+	GTGTCAGTGCCAAGTGTGCC	0.2541	0.3623	0.4986	0.2889	0.2414	0.4665	0.3496	-0.9738	-1.462	0.026	SUFU
chr10	102597265	102597285	+	ACACAGCCCCGGCGACTCTC	0.6734	0.419	0.6964	0.3595	0.127	0.3804	0.2678	-0.5062	0.3771	0.0461	SUFU
chr10	102597274	102597294	+	CGGCGACTCTCTGGCAAAGG	0.6704	0.4755	0.7485	0.8624	0.6278	0.6696	0.4912	0.257	-0.1657	0.1133	SUFU
chr10	102599500	102599520	+	ATCAACCCTCAGCGGCAGAA	0.4191	0.5656	0.6631	0.2904	0.077	0.4358	0.3406	-0.322	0.0309	0.2084	SUFU
chr10	102644723	102644743	+	GGGGCTGCATCGGCGAGGCG	0.5874	0.4095	0.748	0.5051	0.6087	0.6152	0.3097	-0.0685	-0.7373	0.0879	TRIM8
chr10	102644820	102644840	+	CCTGAAGCTCACCAACATCG	0.4106	0.716	0.7658	0.2654	0.2664	0.6691	0.6902	0.994	0.1658	0.2792	TRIM8
chr10	102644844	102644864	+	GAAGTTCAATGCCCTGCACG	0.7217	0.6356	0.8052	0.4003	0.4138	0.6483	0.6165	0.9676	0.1427	0.2586	TRIM8
chr10	102645023	102645043	+	AGGCGGACGACGTGCGGGCC	0.5599	0.3945	0.7009	0.633	0.3768	0.3566	0.0584	-1.4371	-1.8139	0.0072	TRIM8
chr10	102645141	102645161	+	GGGACACTCGGTGTGCGACG	0.9545	0.6546	0.7354	0.5463	0.5746	0.7015	0.6218	1.0138	-0.129	0.5563	TRIM8
chr10	102654723	102654743	+	CGAGTCAGACAAGCGCCTGG	0.5341	0.6872	0.8052	0.3811	0.5495	0.7061	0.6201	0.9336	0.3548	0.4126	TRIM8
chr10	102655144	102655164	+	CGAGGACCTGCGGCAGACAG	0.559	0.5715	0.7992	0.8026	0.6734	0.6957	0.5963	0.7384	0.025	0.1598	TRIM8
chr10	102656326	102656346	+	CAAGCTCTTCCTGAACGAAG	0.3317	0.6359	0.6538	0.4203	0.3509	0.6754	0.4996	0.5593	0.1286	0.107	TRIM8
chr10	102685982	102686002	+	CCAGTAATTCCGCTAGTTCC	0.4966	0.3111	0.6728	0.2293	0.2771	0.4616	0.3903	-0.513	-0.0737	0.0432	ARL3
chr10	102705341	102705361	+	TCACCTGTGTAGGTGTGATG	0.3036	0.631	0.7684	0.4654	0.5104	0.6216	0.566	1.114	0.7305	0.2635	ARL3
chr10	102705430	102705450	+	AGTATTCTCACCTCCTGGTC	0.5928	0.4452	0.7148	0.3722	0.3532	0.5329	0.3391	0.0702	0.2871	0.0643	ARL3
chr10	102726633	102726653	+	AAGATGGAGGCTGACCTGTC	0.473	0.477	0.7103	0.7019	0.5074	0.4622	0.4441	-0.1513	0.3505	0.0096	SFXN2
chr10	102726658	102726678	+	TTAACATCGATGCCCCCCGT	1.0	0.5253	0.6988	0.5302	0.1439	0.4908	0.433	0.1234	0.1175	0.3788	SFXN2
chr10	102726677	102726697	+	TTGGGACCAGCGCACCTTCC	0.3542	0.2868	0.797	0.4801	0.3405	0.3804	0.1339	-0.9324	-0.0213	0.0048	SFXN2
chr10	102726743	102726763	+	CTTTGTATCTGAGCGGGAGC	0.4367	0.4159	0.7161	0.2257	0.0	0.3685	0.0917	-0.4727	-0.6482	0.0728	SFXN2
chr10	102726748	102726768	+	TATCTGAGCGGGAGCTGGAC	0.4417	0.3283	0.743	0.3017	0.2708	0.5205	0.2089	-0.8025	-0.6106	0.0223	SFXN2
chr10	102727050	102727070	+	TCGGCCTTCCACCCCGACAC	0.6481	0.4025	0.6941	0.5031	0.5526	0.6183	0.5033	0.2786	-0.0763	0.0231	SFXN2
chr10	102728432	102728452	+	CGATGCCGGCGGTGATCTTC	0.4052	0.249	0.6112	0.3509	0.2863	0.3361	0.2233	-0.8552	-0.4009	0.0039	SFXN2
chr10	102729718	102729738	+	ACAGAAAGCGCCGCCCTTGG	0.8474	0.5879	0.8336	0.5761	0.4699	0.6388	0.4582	-0.0168	-0.1751	0.049	SFXN2
chr10	102729745	102729765	+	CTGGGTGCCCTTTGCCGCTG	0.2006	0.4215	0.7485	0.7759	0.5083	0.5889	0.4496	-0.2268	-0.845	0.0302	SFXN2
chr10	102833019	102833039	+	GGTCCATTTAACCACAGAGG	0.2856	0.6681	0.7492	0.4142	0.4959	0.6646	0.5144	0.9445	0.4385	0.2133	CYP17A1
chr10	102833055	102833075	+	AGCCCCAAAGATGTCCCCTA	0.2016	0.5721	0.6516	0.6245	0.5118	0.5887	0.503	0.07	0.4297	0.1557	CYP17A1
chr10	102833058	102833078	+	CCCAAAGATGTCCCCTATGG	0.4092	0.5597	0.7911	0.4892	0.4555	0.5798	0.6264	0.5725	0.3501	0.0782	CYP17A1
chr10	102833069	102833089	+	CCCCTATGGTGGTGAGAATG	0.2036	0.6073	0.6858	0.5919	0.5298	0.6106	0.4403	0.2255	-0.3752	0.0121	CYP17A1
chr10	102833101	102833121	+	AGCAGCTCTGAGTCTTGATC	0.5222	0.3273	0.7686	0.2551	0.3522	0.4957	0.167	-0.7319	-0.1992	0.0153	CYP17A1
chr10	102833133	102833153	+	GCCATTATCTGAGTTCATCT	0.4172	0.3992	0.693	0.1214	0.1415	0.3967	0.2597	-0.51	0.1191	0.1385	CYP17A1
chr10	102833189	102833209	+	AGTCACTCCGGAATTTCTCC	0.6002	0.4354	0.7777	-0.0399	0.1414	0.5126	0.3771	-0.8247	-0.6271	0.0484	CYP17A1
chr10	102834064	102834084	+	GATCATTTCGTATTTTAACA	0.2073	0.5151	0.7352	0.0323	0.0	0.3071	0.0871	-1.6527	-1.5512	0.5087	CYP17A1
chr10	102834103	102834123	+	GGGTTTTGTTGGGGAAAATC	0.33	0.2857	0.5545	0.4358	0.3885	0.4642	0.095	-1.1443	-0.8356	0.0433	CYP17A1
chr10	102834901	102834921	+	GCAGATCAAGGAGATGACAT	0.3146	0.6227	0.7214	0.5164	0.4722	0.6448	0.6021	0.631	0.5991	0.418	CYP17A1
chr10	102834951	102834971	+	TGTCTATGGACTGTCCGTTG	0.9236	0.5573	0.8332	0.6529	0.5828	0.6703	0.5274	0.6264	0.2385	0.0324	CYP17A1
chr10	102834955	102834975	+	TATGGACTGTCCGTTGTGGG	0.8808	0.627	0.8128	0.672	0.5454	0.6444	0.6722	0.8709	-0.1126	0.1577	CYP17A1
chr10	102835278	102835298	+	ATCCTTGAACAGGGCAAAGG	0.2105	0.5685	0.7674	0.4795	0.4578	0.6335	0.652	0.4469	0.0371	0.0821	CYP17A1
chr10	102835350	102835370	+	GGCGATACCCTTACGGTTGT	1.0	0.4213	0.7214	0.3444	0.367	0.4575	0.2373	-0.7503	-0.7053	0.0286	CYP17A1
chr10	102837102	102837122	+	TAAGCACCTCCTTGGCCAGC	0.2456	0.4502	0.609	0.2012	0.0	0.3578	0.3273	-0.4905	-0.305	0.0362	CYP17A1
chr10	102837130	102837150	+	GCCGACAATCACTGTAGTCT	0.6959	0.4874	0.6505	0.304	0.0935	0.449	0.4549	0.0709	0.214	0.0097	CYP17A1
chr10	102837154	102837174	+	GCCCATACGAACCGAATAGA	1.0	0.3684	0.5831	0.3194	0.2252	0.5536	0.4332	-0.0942	0.1713	0.1848	CYP17A1
chr10	102837208	102837228	+	GTTATGCATATGGCCGTGTC	0.7096	0.3994	0.7714	0.3764	0.4006	0.5294	0.3197	-0.3324	-0.2849	0.0071	CYP17A1
chr10	102860336	102860356	+	AGGTCAGGCAGCTCGAAACA	0.6721	0.5864	0.6325	0.5452	0.3555	0.6425	0.6979	0.8422	0.9205	0.3235	BORCS7
chr10	102872444	102872464	+	CAGATATTATGGCTGTGGTC	0.2643	0.5164	0.6773	0.3929	0.4091	0.5823	0.3927	-0.2994	0.0162	0.1027	AS3MT
chr10	102872528	102872548	+	TTGCTATGTACTTAGCCAGC	0.5421	0.4532	0.693	0.2835	0.0	0.3792	0.4186	-0.0793	0.0669	0.4385	AS3MT
chr10	102872532	102872552	+	TATGTACTTAGCCAGCTGGT	0.3462	0.6788	0.7148	0.4596	0.2378	0.5874	0.6383	0.6608	0.7455	0.2542	AS3MT
chr10	102872553	102872573	+	GGTGAAAAAGGACACGTGAC	0.6207	0.5503	0.7006	0.3447	0.4801	0.6519	0.4686	0.1372	-0.0435	0.07	AS3MT
chr10	102873120	102873140	+	GACTATCACATGGAAAAATA	0.3366	0.3064	0.6112	0.3575	0.1928	0.4612	0.1879	-0.6884	-0.2099	0.0825	AS3MT
chr10	102873170	102873190	+	TCATGGCTACATTGAGAAGT	0.2725	0.4351	0.545	0.3291	0.2126	0.548	0.3241	-0.4987	-0.4834	0.0877	AS3MT
chr10	102878371	102878391	+	TTTTTAGGTGAGTGTCTGGG	0.2249	0.6808	0.6991	0.6245	0.0	0.4674	0.4319	-0.3824	-0.6108	0.5254	AS3MT
chr10	102878416	102878436	+	GCTGTCCTTGCTCAAAAAAT	0.3094	0.2259	0.6961	0.3985	0.0855	0.2909	0.1068	-1.1542	-0.8214	0.1304	AS3MT
chr10	102918695	102918715	+	GGTGATCATCGGGCTGCGAC	0.6525	0.4586	0.7762	0.4354	0.2704	0.5815	0.3788	0.0704	-0.247	0.0447	CNNM2
chr10	102918722	102918742	+	CACGAACGACGTGTCGTTCA	0.8571	0.4806	0.7356	0.4622	0.3441	0.4119	0.3573	-0.3027	-0.057	0.0209	CNNM2
chr10	102918802	102918822	+	AGAACATCAATAACGAGACG	0.8386	0.6674	0.6929	0.2267	0.3728	0.6567	0.4864	0.7761	-0.0512	0.5377	CNNM2
chr10	102919007	102919027	+	GATCAAACCGCTACGCAAGA	1.0	0.535	0.7777	0.2738	0.0	0.4754	0.4114	-0.4784	-0.5014	0.3434	CNNM2
chr10	102919058	102919078	+	GTCGCTCTCCACGCCCGCCC	0.3344	0.3149	0.6941	0.3804	0.4784	0.6524	0.2861	0.2466	0.1057	0.0379	CNNM2
chr10	102919298	102919318	+	CGGCCTCAACCTGGGGCTCA	0.3023	0.3809	0.609	0.4387	0.492	0.3064	0.3071	-1.0142	-0.9853	0.0029	CNNM2
chr10	102919487	102919507	+	CATCGCCGGCTCGGGCCTCG	0.8642	0.6317	0.8332	0.3833	0.5063	0.4816	0.4122	0.4302	-0.297	0.0497	CNNM2
chr10	102919493	102919513	+	CGGCTCGGGCCTCGTGGCCG	0.5669	0.4478	0.7769	0.7162	0.3681	0.3444	0.2962	-0.2504	-0.7967	0.0813	CNNM2
chr10	102919649	102919669	+	CTACCCGGTCAGCAAGCTGC	0.2979	0.4526	0.6455	0.2396	0.1676	0.5591	0.5118	-0.0486	-0.107	0.1734	CNNM2
chr10	102919703	102919723	+	CTATAACCGGGAAAAACTGC	0.6408	0.468	0.5923	0.0521	0.1447	0.5973	0.4086	-0.0827	-0.2387	0.3462	CNNM2
chr10	102919775	102919795	+	GAACATCATCCAAGGGGCGC	0.7595	0.4524	0.6505	0.1402	0.0433	0.5063	0.4126	0.1824	-0.0592	0.0413	CNNM2
chr10	102919796	102919816	+	GGAGCTCCGCACCAAGACGG	0.4049	0.5792	0.6822	0.6478	0.5888	0.7613	0.7386	1.0694	0.0768	0.4996	CNNM2
chr10	102919853	102919873	+	GATCACCGGCGAAGCCATCC	0.8304	0.4477	0.7352	0.3399	0.2696	0.4781	0.4127	0.1791	0.5778	0.0049	CNNM2
chr10	102919934	102919954	+	AGGGGAGCGCTCCAATATCG	0.6667	0.6392	0.752	0.4458	0.5568	0.6826	0.5747	0.5966	0.2682	0.1684	CNNM2
chr10	102919958	102919978	+	CCTGCTGTTTGTCAAAGACT	0.3444	0.4576	0.6121	0.3396	0.0968	0.4574	0.3483	-0.4655	-0.2088	0.0719	CNNM2
chr10	103094421	103094441	+	AGTAGGACTGCCATGGTCGA	1.0	0.472	0.8013	0.5103	0.452	0.6368	0.5254	0.2263	0.1145	0.0888	NT5C2
chr10	103094436	103094456	+	GTCGATGGGAGCTCCCAGGC	0.2307	0.5025	0.701	0.4634	0.526	0.4816	0.3316	-0.2051	-0.0954	0.0157	NT5C2
chr10	103095930	103095950	+	TACGGTACCTTGGGGCCATG	0.3325	0.6236	0.7816	0.4302	0.699	0.6098	0.3463	-0.07	-0.3032	0.1087	NT5C2
chr10	103099942	103099962	+	CAACAGCATCTCTTACATCC	0.2853	0.5499	0.6633	0.1221	0.2229	0.4821	0.3792	0.1043	0.2425	0.0209	NT5C2
chr10	103101034	103101054	+	ATATACATACCTGGTATATC	0.3148	0.3549	0.603	0.0763	0.0743	0.2842	0.1706	-0.5735	0.401	0.0535	NT5C2
chr10	103101281	103101301	+	TCTCGCTGGATAAATTTATT	0.5617	0.1875	0.7636	0.1151	0.114	0.2353	0.014	-1.723	-0.6605	0.0494	NT5C2
chr10	103101302	103101322	+	GGATACTGTTCTCTAGTTTC	0.4402	0.18	0.5781	0.2642	0.2382	0.3987	0.2036	-1.1901	-0.437	0.0575	NT5C2
chr10	103111777	103111797	+	CAGTCTTGAAGGAGTTACAC	0.3605	0.6398	0.5663	0.3709	0.4242	0.6556	0.5055	0.3779	0.7681	0.169	NT5C2
chr10	103277333	103277353	+	GTCGCTGTCCCGCAGCAATG	0.8226	0.6333	0.7968	0.3714	0.3873	0.6159	0.6301	0.7508	0.4371	0.2279	INA
chr10	103277381	103277401	+	CTCGTCGCTCGGCCTCGGCC	0.4539	0.4261	0.7624	0.2317	0.1866	0.4402	0.2147	-0.4402	-0.7811	0.0267	INA
chr10	103277414	103277434	+	GCCGCCGGCGTCCGACGGGC	0.7363	0.3429	0.5212	0.4715	0.4343	0.5626	0.2365	-0.8799	-1.2635	0.0425	INA
chr10	103277534	103277554	+	CATCGAGAAGGTGCATCAGC	0.3073	0.4942	0.7103	0.277	0.1761	0.4772	0.3327	-0.3714	-0.1701	0.0449	INA
chr10	103277555	103277575	+	GGAGACGCAGAACCGCGCGT	0.9056	0.5746	0.7497	0.419	0.4099	0.6755	0.6162	0.84	0.4869	0.5325	INA
chr10	103277567	103277587	+	CCGCGCGTTGGAGGCCGAGC	0.2826	0.4368	0.693	0.5373	0.3796	0.4157	0.2819	-0.2069	-0.3365	0.0088	INA
chr10	103277702	103277722	+	CCTGCTGGAGCGCGACGGGC	0.2469	0.3366	0.5822	0.453	0.3189	0.5356	0.3092	-0.0147	-0.2462	0.0195	INA
chr10	103277813	103277833	+	CGACGTGGACGGCGCCACGC	0.8648	0.4814	0.7403	0.4294	0.4297	0.4497	0.3199	-0.354	-0.4627	0.0603	INA
chr10	103277822	103277842	+	CGGCGCCACGCTGGCCCGCC	0.4868	0.261	0.6584	0.6823	0.2303	0.0364	0.0222	-1.7939	-1.91	0.0093	INA
chr10	103277828	103277848	+	CACGCTGGCCCGCCTGGACC	0.2644	0.3616	0.7555	0.3992	0.3515	0.5851	0.386	0.2195	0.0192	0.0187	INA
chr10	103277957	103277977	+	GGCCGAGGTGGACGTGACTG	0.4336	0.5979	0.7627	0.5776	0.6362	0.6792	0.6105	0.8187	-0.1396	0.1298	INA
chr10	103278014	103278034	+	CCGCGCCCAGTATGAGTCCC	0.4994	0.4793	0.5973	0.4991	0.5394	0.5493	0.5021	-0.2416	-0.2706	0.0244	INA
chr10	103278046	103278066	+	ACCTGCAGTCCGCGGAAGAA	0.7292	0.4472	0.6298	0.3069	0.317	0.4977	0.4318	0.1899	0.328	0.2179	INA
chr10	103368139	103368159	+	GTTGCGGCGTCGTCGTCCAC	1.0	0.4904	0.807	0.559	0.3184	0.5373	0.4887	0.1373	0.0151	0.0967	TAF5
chr10	103368148	103368168	+	TCGTCGTCCACTGGCGGGGA	0.6685	0.3947	0.5364	0.6819	0.553	0.6005	0.3622	-0.1399	-0.7858	0.0241	TAF5
chr10	103368171	103368191	+	CGGGACCCCCAAGCCCACGG	0.3709	0.6694	0.8336	0.7902	0.6239	0.7274	0.6563	1.0655	0.4345	0.2123	TAF5
chr10	103368261	103368281	+	GCATGACCGACAGACTCTAC	0.7031	0.5285	0.6881	0.2549	0.3227	0.5167	0.4275	-0.0273	0.733	0.2777	TAF5
chr10	103373352	103373372	+	AATAGTTGGAAGTGTTGCTG	0.2194	0.6309	0.7954	0.5524	0.4743	0.6978	0.4995	0.9176	0.583	0.035	TAF5
chr10	103378445	103378465	+	CTCTACATTGACATCTTTGA	0.2267	0.3595	0.6456	0.2455	0.1361	0.3517	0.065	-1.6387	-1.5316	0.0307	TAF5
chr10	103378480	103378500	+	TAAGCAACAGATAGATGCGA	0.5871	0.5842	0.4991	0.4692	0.2029	0.6433	0.6774	0.6969	0.6653	0.2271	TAF5
chr10	103378483	103378503	+	GCAACAGATAGATGCGATGG	0.5458	0.607	0.6362	0.475	0.5151	0.6659	0.5966	0.583	0.08	0.0448	TAF5
chr10	103379630	103379650	+	ACCAGAAATTGAGGTACCTT	0.4237	0.3904	0.6363	0.463	0.3455	0.4478	0.3199	-0.8228	-0.3781	0.0586	TAF5
chr10	103379944	103379964	+	ACCACCAAACGAGTGCGCCT	0.741	0.4877	0.6516	0.1257	0.1149	0.491	0.3822	-0.3413	-0.4866	0.0444	TAF5
chr10	103381713	103381733	+	TTGGCAGGGTCTCACTGCAG	0.2869	0.5427	0.7496	0.9248	0.5576	0.6033	0.5688	0.7388	0.3781	0.0626	TAF5
chr10	103381744	103381764	+	GATGATTCTAGTCTGATTGC	0.5901	0.4181	0.7494	0.0857	0.1194	0.5257	0.5048	0.0881	0.4044	0.1311	TAF5
chr10	103403149	103403169	+	CGTGAAAGAGGTGAATGAAC	0.2706	0.5067	0.6819	0.3285	0.2315	0.5338	0.4339	0.2644	0.4257	0.0961	PDCD11
chr10	103403174	103403194	+	CTGGTGATTAGTCTCCCCAA	0.716	0.7064	0.7308	0.806	0.606	0.6364	0.5791	0.4176	0.4891	0.094	PDCD11
chr10	103405033	103405053	+	TTGCCTGAACTTTTCTCACC	0.2598	0.4297	0.6374	0.2738	0.1331	0.3438	0.1481	-1.4996	-1.435	0.0449	PDCD11
chr10	103405065	103405085	+	AAGATGTGTGGTGAGCAGTC	0.4555	0.4861	0.6962	0.594	0.5308	0.5859	0.5465	0.1537	0.4983	0.0281	PDCD11
chr10	103405989	103406009	+	TACAGGTACCGTATCCAGCC	0.8242	0.5336	0.6962	0.3492	0.3361	0.4465	0.5241	0.0668	0.0431	0.1	PDCD11
chr10	103406017	103406037	+	CATGGCTACCTAGTGGACAT	0.5146	0.643	0.7777	0.5571	0.505	0.5817	0.614	0.6445	0.776	0.1538	PDCD11
chr10	103406026	103406046	+	CTAGTGGACATTGGTGTTGA	0.4047	0.4746	0.6882	0.3986	0.4706	0.5524	0.3353	-0.6551	-0.7917	0.0374	PDCD11
chr10	103406744	103406764	+	TAATAACTTGCTACCAGGAC	0.7352	0.4868	0.611	0.5018	0.3185	0.5653	0.2758	-0.1039	-0.161	0.012	PDCD11
chr10	103406747	103406767	+	TAACTTGCTACCAGGACTGG	0.338	0.6547	0.7344	0.3881	0.3759	0.5906	0.5146	0.6577	0.1831	0.135	PDCD11
chr10	103409689	103409709	+	TATTTCTAGGTGACTCCATT	0.3437	0.3721	0.7491	0.2856	0.0	0.3571	0.028	-1.2798	-0.5532	0.0626	PDCD11
chr10	103409745	103409765	+	CGTGGTTGACTTTATGCACC	0.3727	0.3985	0.7494	0.3184	0.0	0.2883	0.3069	-0.6656	-0.9564	0.1298	PDCD11
chr10	103413172	103413192	+	CGCCCCATCTTCCTACAGCC	0.2487	0.4651	0.5354	0.1757	0.3633	0.4222	0.4145	-0.1581	-0.4135	0.2081	PDCD11
chr10	103413208	103413228	+	CGACTCTCTTGCCAGAACCT	0.4787	0.534	0.7356	0.2315	0.3295	0.5026	0.6499	0.4508	0.4722	0.3771	PDCD11
chr10	103413280	103413300	+	GCCACCTTTAGGCTGAAGGA	0.3683	0.4373	0.6358	0.2653	0.4086	0.601	0.5471	0.1833	-0.114	0.1597	PDCD11
chr10	103413288	103413308	+	TAGGCTGAAGGATGGGGTTC	0.2608	0.3083	0.5949	0.5	0.4385	0.436	0.2621	-0.4699	-0.0427	0.0034	PDCD11
chr10	103414048	103414068	+	CTACAGCCAAATGGATGAAC	0.5532	0.4179	0.6066	0.2779	0.1719	0.5274	0.3892	-0.3437	-0.0166	0.0968	PDCD11
chr10	103414294	103414314	+	AGATATCATGACATCGAACC	0.627	0.4178	0.6456	0.2882	0.1864	0.5936	0.4898	-0.2484	-0.2586	0.0847	PDCD11
chr10	103415010	103415030	+	GTGCTAACCATAAAGTCATA	0.5673	0.3653	0.693	0.1685	0.1059	0.3974	0.165	-0.8821	-0.3236	0.1572	PDCD11
chr10	103415018	103415038	+	CATAAAGTCATATGGGATGC	0.2537	0.4693	0.6643	0.0836	0.0713	0.46	0.4114	-0.2722	-0.1926	0.0218	PDCD11
chr10	103416574	103416594	+	TGCTATGCCGATGCCAAGCC	0.5827	0.422	0.6393	0.3396	0.27	0.3747	0.3057	-1.0765	-1.3308	0.1076	PDCD11
chr10	103416654	103416674	+	CTACAACAATGTGCAGGGAC	0.4131	0.5585	0.591	0.475	0.4561	0.6074	0.4286	-0.4729	-0.602	0.0632	PDCD11
chr10	103416715	103416735	+	CCGGAGAGAGTTTTTTACAC	0.9465	0.5045	0.7308	0.3418	0.3883	0.4799	0.1941	-1.133	-0.9781	0.0768	PDCD11
chr10	103418551	103418571	+	ACGGCCCATTGTTACATCAT	0.6247	0.4417	0.6516	0.4965	0.4378	0.4496	0.3266	-0.4062	0.4726	0.0865	PDCD11
chr10	103419609	103419629	+	CATCCTGGAATGCTGCTCAT	0.5168	0.468	0.7409	0.4435	0.2771	0.3985	0.2332	-0.5493	-0.0405	0.4227	PDCD11
chr10	103419636	103419656	+	GTGAAGAGCATCAAGGACTA	0.2287	0.4665	0.7308	0.387	0.4296	0.6209	0.5359	0.4897	0.6225	0.1748	PDCD11
chr10	103419674	103419694	+	CCCCTCAGGTCTTAGCGGAC	0.5938	0.4406	0.6726	0.2538	0.3934	0.5182	0.3251	-0.5724	-0.6687	0.0047	PDCD11
chr10	103421406	103421426	+	AGCGGCAAAGGTGACCAATG	0.5876	0.7078	0.8052	0.6347	0.6666	0.702	0.6014	0.7143	0.4036	0.0831	PDCD11
chr10	103421460	103421480	+	GCGGCTGTCGGACTGTGGTC	0.3901	0.2051	0.6311	0.4525	0.5684	0.6373	0.4384	-0.3125	-0.3955	0.0327	PDCD11
chr10	103421548	103421568	+	AGCCTTATGAGCAACCGAGG	0.6107	0.6481	0.7769	0.4521	0.5419	0.6741	0.4071	0.7258	0.4491	0.0953	PDCD11
chr10	103423024	103423044	+	AGGAATGTTCCTTGACCTAG	0.3514	0.5876	0.6244	0.2977	0.3999	0.6173	0.406	0.0162	-0.2215	0.1448	PDCD11
chr10	103423039	103423059	+	CCTAGTGGTGCAGGAGGTGT	0.3246	0.4943	0.6394	0.8125	0.6086	0.6161	0.5647	0.2316	0.0782	0.1451	PDCD11
chr10	103423084	103423104	+	TGGGGGTCCAGTGCCCGACC	0.3209	0.493	0.7875	0.6343	0.5592	0.5826	0.3683	-0.1484	0.0375	0.0114	PDCD11
chr10	103423615	103423635	+	CGTTTCCCTTCACCAGGACT	0.5122	0.4955	0.6487	0.4072	0.1688	0.4988	0.5125	-0.3834	-0.3451	0.1566	PDCD11
chr10	103425030	103425050	+	GTCCTTTGCCATTGCCTCCT	0.2384	0.3685	0.6505	0.3558	0.1984	0.3048	0.2215	-0.6494	-0.394	0.0274	PDCD11
chr10	103425048	103425068	+	CTTGGTAGAGACGGGCCACC	0.3798	0.4548	0.721	0.4928	0.4339	0.4624	0.4583	0.3256	0.3	0.3745	PDCD11
chr10	103425180	103425200	+	GACTGGCCTTCTTTTGGCTG	0.4372	0.4114	0.7671	0.3056	0.2933	0.5778	0.3762	-1.2027	-1.7167	0.1598	PDCD11
chr10	103425363	103425383	+	TACCCATGTGGTTGTGACTC	0.5379	0.4568	0.5949	0.3146	0.4453	0.4954	0.4415	0.0033	-0.2226	0.0247	PDCD11
chr10	103425379	103425399	+	ACTCTGGAAGATGGCATTAT	0.2556	0.2705	0.7304	0.5379	0.2124	0.3186	0.1606	-0.9707	0.3586	0.0495	PDCD11
chr10	103425451	103425471	+	CCTACTACCAAGCTGAAGGT	0.3932	0.4953	0.678	0.268	0.3634	0.6382	0.6627	0.1355	-0.021	0.3135	PDCD11
chr10	103425478	103425498	+	ACGGTCACTGCCCGAGTGAT	0.3444	0.4749	0.5627	0.6121	0.4273	0.3386	0.3507	-0.0883	0.2034	0.0257	PDCD11
chr10	103434286	103434306	+	GCCCTGAGGGCCACCGTTGT	0.5568	0.3906	0.7875	0.3901	0.4091	0.3896	0.1568	-0.4669	-0.5001	0.003	PDCD11
chr10	103447496	103447516	+	GCAGTAATGCTTGAGGCACT	0.3738	0.5493	0.7072	0.5115	0.3742	0.4731	0.5099	0.276	0.4376	0.1768	CALHM2
chr10	103449605	103449625	+	CACAGCCGCACGTCCCAGGA	0.3403	0.5569	0.7482	0.6363	0.5535	0.6089	0.5165	0.2422	0.1324	0.0653	CALHM2
chr10	103449647	103449667	+	GGGGGCGGCGGAGCAGTTCT	0.4906	0.4169	0.7107	0.6326	0.4914	0.3723	0.2498	-0.7599	-0.391	0.0113	CALHM2
chr10	103449661	103449681	+	AGTTCTTGGTCCTCCGGTGC	0.8944	0.438	0.6604	0.3865	0.3702	0.5832	0.4422	0.1848	-0.1706	0.0144	CALHM2
chr10	103449740	103449760	+	CACCAGGGCGGGCACGCCGA	0.6002	0.4727	0.8347	0.7513	0.466	0.5669	0.5721	0.4858	0.2019	0.0478	CALHM2
chr10	103455617	103455637	+	TGCGCTCGATGTCGATATAG	1.0	0.4842	0.5971	0.3528	0.4135	0.6032	0.2385	-0.007	-0.0419	0.0814	CALHM1
chr10	103458417	103458437	+	CAGGCGCGATGAGGGCGCGC	0.4386	0.3629	0.6468	0.3474	0.3748	0.5062	0.3851	-0.0213	-0.1172	0.0227	CALHM1
chr10	103458460	103458480	+	GCGCAACACAGCGGGGTCCT	0.2579	0.4473	0.6789	0.5441	0.2822	0.3472	0.2459	-0.9351	-0.7905	0.0086	CALHM1
chr10	103458502	103458522	+	CTTCCACTCTTCGGCCAGCA	0.2903	0.4763	0.6024	0.4887	0.2549	0.3829	0.3217	-0.6432	-0.8654	0.2054	CALHM1
chr10	103458633	103458653	+	AGTCGAAGGCCGAGTACATC	1.0	0.3757	0.7682	0.1571	0.1524	0.4226	0.1909	-0.7048	0.0372	0.0088	CALHM1
chr10	103458640	103458660	+	GGCCGAGTACATCTGGGCAC	0.3874	0.4966	0.7214	0.3092	0.5948	0.6272	0.5374	0.435	0.2157	0.0682	CALHM1
chr10	103473680	103473700	+	CAGGGTGACGCTCCAGCCGA	0.3698	0.4812	0.6823	0.8398	0.6129	0.633	0.5048	0.353	0.1217	0.0213	CALHM3
chr10	103476376	103476396	+	TGGCCAGGAAGAGCTGTACC	0.4158	0.5816	0.6799	0.503	0.5107	0.6155	0.6874	0.586	0.6575	0.1616	CALHM3
chr10	103476392	103476412	+	TACCTGGCTGGGGGTCATGT	0.2755	0.4455	0.7638	0.4884	0.3363	0.4056	0.42	-0.0475	0.0493	0.0897	CALHM3
chr10	103476530	103476550	+	CACAGAGGAGCACATGTACC	0.3805	0.5646	0.7356	0.4486	0.3908	0.5003	0.6375	0.4584	0.4914	0.0745	CALHM3
chr10	103478736	103478756	+	GGACCGCACCTGATGATGCC	0.7645	0.3812	0.6877	0.1182	0.2541	0.5757	0.4412	-0.5827	-0.9127	0.0463	CALHM3
chr10	103478801	103478821	+	CATCACCACAGACTGCCGGT	0.3762	0.6843	0.729	0.3188	0.3326	0.6027	0.5976	0.6431	0.6207	0.3627	CALHM3
chr10	103478977	103478997	+	TCACCGACTCCGAGCTTGAC	0.7827	0.4039	0.631	0.2712	0.1725	0.3666	0.3237	-0.3608	0.1378	0.1617	CALHM3
chr10	103571094	103571114	+	CGAGCAAGTCAGGCTGAAGG	0.323	0.565	0.7826	0.46	0.5246	0.6821	0.4684	0.6834	0.1828	0.1413	NEURL1
chr10	103571667	103571687	+	CAACATCATCGCATTCTGGG	0.9096	0.6842	0.7423	0.3218	0.2164	0.6002	0.6003	0.264	-0.2702	0.2265	NEURL1
chr10	103571753	103571773	+	TCCGCACGGCCGACCCGCTC	0.9868	0.25	0.7413	0.4049	0.4039	0.564	0.3325	0.0154	0.0481	0.002	NEURL1
chr10	103571800	103571820	+	ACGCGGGGCGTCCAGCTGCT	0.777	0.4257	0.7529	0.6549	0.3863	0.3388	0.3682	-0.196	-0.1017	0.1285	NEURL1
chr10	103584524	103584544	+	CTCCCGCGCAGATAGCGAGC	0.8439	0.5279	0.7035	0.2238	0.1911	0.5676	0.4972	-0.099	-0.0885	0.0928	NEURL1
chr10	103584803	103584823	+	CATCCTCGACGAGCAGACGG	0.8235	0.6626	0.7243	0.5493	0.5276	0.6902	0.6721	1.5125	0.6064	0.5313	NEURL1
chr10	103584866	103584886	+	CACCAGCCGGCCCGTGCGCG	0.591	0.4454	0.7658	0.5138	0.4488	0.5069	0.4053	0.1275	-0.5332	0.0888	NEURL1
chr10	103584903	103584923	+	GTCAAGGTCACGCGCTCGGG	0.4595	0.5705	0.7563	0.6192	0.5211	0.6513	0.4402	0.6397	-0.0399	0.2214	NEURL1
chr10	103603207	103603227	+	CTTTAGGAGTGATGATGACT	0.4609	0.4451	0.5872	0.361	0.0	0.4232	0.2918	-0.7966	-0.5583	0.0053	SH3PXD2A
chr10	103603563	103603583	+	TGAGCTTCCGCGGGGAGTCC	0.3908	0.4028	0.6704	0.3963	0.3445	0.4675	0.3113	-0.4796	-0.4257	0.0219	SH3PXD2A
chr10	103603573	103603593	+	CGGGGAGTCCTGGCTCTCAC	0.2116	0.447	0.797	0.4771	0.586	0.5565	0.2761	-0.4738	-0.2616	0.1027	SH3PXD2A
chr10	103605826	103605846	+	TGCCATCGGAAATGCACGAC	0.6464	0.4467	0.6017	0.4128	0.3178	0.5112	0.3331	-0.2994	-0.2415	0.0116	SH3PXD2A
chr10	103605839	103605859	+	GCACGACTGGAATTCGGCAA	0.9921	0.6006	0.7214	0.6068	0.5188	0.6366	0.4442	0.6558	0.2418	0.6993	SH3PXD2A
chr10	103605873	103605893	+	ACCTCAACAGAAGGGGGCTC	0.2766	0.4265	0.5332	0.3606	0.2629	0.3616	0.4025	-0.3755	-0.4194	0.0494	SH3PXD2A
chr10	103605876	103605896	+	TCAACAGAAGGGGGCTCTGG	0.2489	0.5457	0.7117	0.4631	0.5816	0.5944	0.5747	0.0307	-0.2325	0.105	SH3PXD2A
chr10	103611565	103611585	+	ATTCAGTACACATACCAGGC	0.4607	0.5573	0.7242	0.1767	0.3411	0.5919	0.4721	0.4707	0.7501	0.0963	SH3PXD2A
chr10	103612837	103612857	+	CAGCGAGGCTCTTACTGATC	0.4947	0.2925	0.7356	0.3546	0.3822	0.3754	0.1431	-1.1542	-0.5213	0.0059	SH3PXD2A
chr10	103612859	103612879	+	GGCCCGCTGAGGGGCAATCC	0.6697	0.3877	0.694	0.253	0.0945	0.1037	0.2106	-0.7428	-0.322	0.0059	SH3PXD2A
chr10	103612928	103612948	+	AACGCCCACGGCACTGCCAT	0.7143	0.4444	0.7083	0.5694	0.4254	0.5405	0.4571	-0.3165	-0.4748	0.0494	SH3PXD2A
chr10	103613001	103613021	+	TCATGGCCCTCGCCTTCGGC	0.535	0.4045	0.7384	0.2233	0.22	0.5674	0.47	0.3074	0.0835	0.1605	SH3PXD2A
chr10	103613004	103613024	+	TGGCCCTCGCCTTCGGCTGG	0.6581	0.4697	0.7638	0.601	0.4116	0.4386	0.3914	-0.0878	-0.6484	0.0531	SH3PXD2A
chr10	103613079	103613099	+	ATGTTCCCAATGATCTCCAC	0.3423	0.5047	0.6928	0.4083	0.2221	0.6323	0.4603	-0.0022	0.186	0.0708	SH3PXD2A
chr10	103617257	103617277	+	AGCCAATCTCGTCCTTGCTT	0.4138	0.387	0.7356	0.2693	0.094	0.4208	0.4225	-0.5443	0.0109	0.0817	SH3PXD2A
chr10	103617261	103617281	+	AATCTCGTCCTTGCTTTGGC	0.3126	0.4285	0.7431	0.2041	0.1576	0.4758	0.3946	-0.6717	-0.6177	0.2479	SH3PXD2A
chr10	103617295	103617315	+	ACGGTGACATACTTCTCCTC	0.6114	0.3995	0.7308	0.4505	0.3857	0.5604	0.4768	-0.0921	0.264	0.0176	SH3PXD2A
chr10	103622511	103622531	+	GGCGATCCAGGCGCCGCAGA	0.7598	0.4047	0.7639	0.417	0.4687	0.6268	0.3284	-0.1966	-0.4727	0.0288	SH3PXD2A
chr10	103627118	103627138	+	AGTCATCCCGAGTACCATTC	0.8145	0.2952	0.8108	0.2784	0.2762	0.4393	0.1712	-1.1838	-0.2489	0.0668	SH3PXD2A
chr10	103661040	103661060	+	GTTCTCCTGCTTCTTATAGT	0.4168	0.4006	0.7777	0.3471	0.1582	0.3946	0.2118	-0.3659	-0.0409	0.2799	SH3PXD2A
chr10	103661082	103661102	+	CAGGATCATGGGCTCGGCGG	0.5021	0.4387	0.8383	0.9026	0.6531	0.6731	0.4835	0.7732	0.5371	0.0881	SH3PXD2A
chr10	103661095	103661115	+	TCGGCGGTGGCGTCGGCACC	0.316	0.2781	0.7649	0.608	0.4794	0.3933	0.4367	-0.1169	-0.2881	0.0055	SH3PXD2A
chr10	103668602	103668622	+	AGTACCTGTCACGTCCTTCT	0.5015	0.2847	0.7079	0.3045	0.2373	0.3994	0.2146	-0.5615	0.1414	0.0195	SH3PXD2A
chr10	103678079	103678099	+	CCCCTAAGCAGTACAGTCTC	0.4341	0.4903	0.6398	0.3999	0.35	0.456	0.4536	-0.0683	0.151	0.0482	SH3PXD2A
chr10	103678143	103678163	+	ACCCGTTCATGTGTAATGTC	0.6134	0.3703	0.591	0.2814	0.399	0.5345	0.3882	-0.428	-0.2944	0.0266	SH3PXD2A
chr10	103724318	103724338	+	CTTCGTCACACTGTGAGATG	0.325	0.5604	0.8474	0.3765	0.45	0.6044	0.3741	0.0368	-0.3118	0.0455	SH3PXD2A
chr10	103735728	103735748	+	CACCCGGCAGTATTCATCGA	0.6477	0.4719	0.6893	0.3998	0.4918	0.6394	0.4062	-0.0939	-0.0766	0.1342	SH3PXD2A
chr10	103735789	103735809	+	CTGCGGAAGAGGATCTTGCC	0.4876	0.5604	0.7434	0.4901	0.3303	0.4918	0.3552	-0.1871	-0.0476	0.0924	SH3PXD2A
chr10	103897673	103897693	+	ACTCAGCAAACTCGTGAGAC	0.5117	0.4329	0.6816	0.2164	0.1203	0.4855	0.1304	-0.7747	-0.9039	0.0365	STN1
chr10	103900047	103900067	+	TATCTTGTGCTTACAGTAAG	0.3751	0.5109	0.7516	0.4986	0.4019	0.5993	0.3951	-0.1605	-0.3668	0.2051	STN1
chr10	103910576	103910596	+	AAGACATCTACCTGTTTTAT	0.3921	0.1511	0.5807	0.37	0.2103	0.275	0.084	-2.0114	-0.9166	0.0376	STN1
chr10	103992600	103992620	+	CTCATTGAATTTTGTGCAGG	0.2436	0.4184	0.6776	0.3541	0.0	0.0409	0.0036	-1.8088	-2.1674	0.0251	SLK
chr10	103998885	103998905	+	TGATTATTTCAAGCGGATTT	0.4033	0.237	0.6456	0.2845	0.0	0.3263	0.0248	-1.4049	-1.0086	0.0055	SLK
chr10	103998936	103998956	+	CAAAGAAGAGATTCCTTTAT	0.3329	0.0933	0.7072	0.292	0.1345	0.2285	0.0556	-1.6937	-0.399	0.0579	SLK
chr10	103999291	103999311	+	CATTAGCACAGCCATCCAGA	0.3459	0.6433	0.7538	0.3452	0.1351	0.6628	0.5055	0.5116	0.631	0.6772	SLK
chr10	104002717	104002737	+	CAGGCAGTTGATAGTGAAGT	0.2896	0.4679	0.5807	0.4978	0.4648	0.6196	0.3405	-0.282	-0.2965	0.0332	SLK
chr10	104002876	104002896	+	GAGGATACGCAGAGTAATGA	0.5453	0.4559	0.6977	0.3611	0.3466	0.6544	0.6073	0.4895	0.5205	0.0781	SLK
chr10	104002926	104002946	+	ATTAATTAATAAGCCCATGG	0.4793	0.6024	0.7907	0.3811	0.2289	0.626	0.4073	0.1321	0.1806	0.0344	SLK
chr10	104003314	104003334	+	ATTAATATCAACTCTGACAG	0.3648	0.6221	0.8049	0.3816	0.0656	0.6086	0.4329	0.5603	-0.1013	0.4871	SLK
chr10	104005593	104005613	+	ACACGCAAATTTATTGTTGA	0.6079	0.3546	0.693	0.2766	0.0	0.1337	0.0323	-1.6178	-1.8823	0.0879	SLK
chr10	104039436	104039456	+	TCACTGACCTTTGTCACCTT	0.2454	0.2403	0.7449	0.4654	0.2908	0.3624	0.2747	-1.3711	-1.0929	0.0596	COL17A1
chr10	104039493	104039513	+	AAGGTTGAGTCCGAAAGAAC	0.7254	0.5008	0.654	0.4232	0.316	0.5611	0.4295	0.0438	0.2535	0.0503	COL17A1
chr10	104039500	104039520	+	AGTCCGAAAGAACTGGACCC	0.5165	0.5585	0.7173	0.3227	0.554	0.6517	0.6696	0.8768	0.5916	0.4245	COL17A1
chr10	104040342	104040362	+	GTTCTCACCTTGGTCTCCCT	0.2534	0.3661	0.8108	0.2945	0.4195	0.5227	0.3951	-0.6384	-0.5719	0.1383	COL17A1
chr10	104041050	104041070	+	CTCCCTGACATTACCTGAGT	0.3816	0.4334	0.6516	0.3262	0.4194	0.5678	0.3368	-0.2242	-0.038	0.0232	COL17A1
chr10	104041066	104041086	+	GAGTTGGACAGGAACGATCC	0.7658	0.6188	0.7305	0.3842	0.4693	0.6709	0.6764	0.7544	0.9161	0.0228	COL17A1
chr10	104041069	104041089	+	TTGGACAGGAACGATCCTGG	0.6242	0.6679	0.8052	0.4888	0.6649	0.7003	0.5401	0.5374	0.1475	0.0384	COL17A1
chr10	104041075	104041095	+	AGGAACGATCCTGGTGGGCC	0.3065	0.3983	0.6159	0.4462	0.2639	0.3711	0.3353	-0.9286	-1.3169	0.0079	COL17A1
chr10	104041477	104041497	+	TACTCACCTGGTGGCCCGCG	0.7442	0.5036	0.5825	0.6093	0.5747	0.6144	0.3849	0.4057	-0.2949	0.1822	COL17A1
chr10	104042409	104042429	+	TGTGACATACCTTGATGTCC	0.3478	0.5015	0.6111	0.1103	0.217	0.5539	0.5184	0.1533	0.1359	0.019	COL17A1
chr10	104043490	104043510	+	ATAGACTGACCTGGGGCACC	0.39	0.4048	0.6789	0.3701	0.3043	0.5541	0.5839	0.219	0.2762	0.0404	COL17A1
chr10	104043823	104043843	+	CCCGAAGTCACGATCTTGCC	0.4806	0.4773	0.7056	0.2778	0.1713	0.4088	0.252	-0.0698	-0.1368	0.1221	COL17A1
chr10	104043832	104043852	+	ACGATCTTGCCTGGAGCTCC	0.4663	0.4367	0.5831	0.3395	0.3444	0.4991	0.4312	0.1201	0.1272	0.0065	COL17A1
chr10	104047728	104047748	+	GCTCTGTTACCTGGCTTTCC	0.3716	0.1953	0.7304	0.0975	0.2097	0.3392	0.1665	-1.2605	-0.7118	0.0317	COL17A1
chr10	104047749	104047769	+	GGGTCTCCAGAAGGTCCTGG	0.2147	0.5454	0.6171	0.4408	0.6615	0.7229	0.5266	0.3711	-0.009	0.4869	COL17A1
chr10	104048052	104048072	+	CAGATGAGTGACCAACCTCT	0.5111	0.5041	0.6633	0.3542	0.398	0.5466	0.456	-0.1386	0.0758	0.0911	COL17A1
chr10	104048059	104048079	+	GTGACCAACCTCTTGGGCCT	0.4739	0.456	0.6516	0.4884	0.3715	0.4293	0.4306	-0.5948	-0.9415	0.1008	COL17A1
chr10	104050097	104050117	+	CTCGAGGTCCTTTCTCACCC	0.4454	0.519	0.7591	0.199	0.5408	0.6249	0.5346	0.5144	0.3862	0.1892	COL17A1
chr10	104050865	104050885	+	CTACTTCACCTCGGAGCCCT	0.4287	0.4996	0.5973	0.4567	0.3157	0.413	0.4453	-0.3479	-0.4775	0.0447	COL17A1
chr10	104053064	104053084	+	TGCCTCACCACGAGGTCCCA	0.4358	0.4262	0.7119	0.3284	0.4468	0.5015	0.4406	0.3853	0.3033	0.0915	COL17A1
chr10	104053084	104053104	+	TGGGGCCTTCTCGCCCTCTC	0.3509	0.3932	0.7639	0.5295	0.4566	0.2252	0.1044	-1.1853	-0.8231	0.0074	COL17A1
chr10	104053921	104053941	+	ACGCTGCCTTTTTGACCCTT	0.3158	0.3345	0.5925	0.5883	0.2194	0.2426	0.0849	-1.9019	-1.7125	0.1187	COL17A1
chr10	104053930	104053950	+	TTTTGACCCTTTGGTCCTTG	0.2324	0.4781	0.7291	0.3908	0.0	0.2371	0.0345	-1.7672	-2.0371	0.2308	COL17A1
chr10	104053936	104053956	+	CCCTTTGGTCCTTGTGGACC	0.2739	0.2347	0.603	0.251	0.246	0.3481	0.2374	-0.8834	-1.2872	0.0078	COL17A1
chr10	104055814	104055834	+	CGAACATCCAGAGCTCCTCC	0.3402	0.5092	0.6657	0.1998	0.3136	0.6213	0.5846	0.6743	0.8053	0.1968	COL17A1
chr10	104055874	104055894	+	CCGCCGCGGGTGCCATGCCC	0.3227	0.3573	0.6974	0.5864	0.4792	0.4898	0.2859	0.1164	0.0625	0.0086	COL17A1
chr10	104058131	104058151	+	CGGTTCTCACCCACCTGCAG	0.3434	0.5759	0.7578	0.5286	0.531	0.6578	0.4512	0.7239	0.3331	0.1919	COL17A1
chr10	104060110	104060130	+	TGACGCACTTGCAGCGATGC	0.4691	0.4783	0.6789	0.242	0.1771	0.516	0.4971	-0.1766	-0.2977	0.0509	COL17A1
chr10	104061393	104061413	+	GCAGCACTCACCGGCGGAGG	0.4702	0.4421	0.6929	0.6989	0.603	0.6286	0.4821	0.3644	-0.4126	0.1298	COL17A1
chr10	104061425	104061445	+	TGTTCACAGCCGCAGGACTC	0.4298	0.349	0.7077	0.2978	0.1975	0.5346	0.5309	0.0341	0.2299	0.0202	COL17A1
chr10	104062246	104062266	+	AGCCTACTGACCTGTGGAAG	0.3215	0.4671	0.7344	0.5027	0.5643	0.6283	0.4463	0.4755	-0.2143	0.0541	COL17A1
chr10	104062249	104062269	+	CTACTGACCTGTGGAAGTGG	0.237	0.57	0.6905	0.6174	0.5626	0.6856	0.6588	0.9775	0.2761	0.3975	COL17A1
chr10	104062279	104062299	+	ATGGGACAGGGTGGTCAAGC	0.2207	0.2706	0.693	0.5462	0.4387	0.5726	0.3544	-0.3872	-0.0463	0.0087	COL17A1
chr10	104064438	104064458	+	TGATCCCGCAGAGTAGGCAT	0.5115	0.6105	0.5509	0.5197	0.4046	0.64	0.6485	0.8846	0.88	0.5583	COL17A1
chr10	104064540	104064560	+	CCACACATGGGAGGGAAGGT	0.3028	0.4968	0.6301	0.4483	0.37	0.5011	0.437	0.1046	0.0648	0.1328	COL17A1
chr10	104064577	104064597	+	GCATCGTAGGTGCCTGACAC	0.5453	0.5591	0.6891	0.389	0.4587	0.6469	0.5334	0.6579	0.2357	0.0954	COL17A1
chr10	104070410	104070430	+	GGCTGTCAGACTTACCCGAC	1.0	0.428	0.611	0.4289	0.55	0.6389	0.3124	-0.2039	-0.1237	0.1141	COL17A1
chr10	104070432	104070452	+	GGAGCTCGCTGTCACAATTT	0.3326	0.2543	0.6799	0.4504	0.3459	0.3958	0.1896	-1.1285	-0.0237	0.1063	COL17A1
chr10	104070486	104070506	+	TGTGTTGGAGGAATTCCGGG	0.2524	0.6006	0.7844	0.5949	0.607	0.6921	0.5495	0.5785	0.0633	0.6854	COL17A1
chr10	104072017	104072037	+	TCATGACCACTTACATCGGG	0.5992	0.6217	0.6132	0.5472	0.4211	0.6334	0.525	0.6399	0.0792	0.7076	COL17A1
chr10	104072021	104072041	+	GACCACTTACATCGGGTGGA	0.6728	0.4852	0.6017	0.1676	0.4241	0.5949	0.4285	-0.1986	-0.6376	0.0558	COL17A1
chr10	104073210	104073230	+	TCGTGTTTGACTCCGTCCTC	0.8043	0.4648	0.6739	0.477	0.3944	0.4732	0.3384	-0.2299	-0.1461	0.1183	COL17A1
chr10	104074202	104074222	+	CTCCGGAGAAGAGTTGCCAC	0.4829	0.5524	0.7591	0.4295	0.4305	0.5963	0.6325	0.4236	0.0878	0.0406	COL17A1
chr10	104074212	104074232	+	GAGTTGCCACTGGAGCTCCC	0.2273	0.521	0.7447	0.3212	0.4385	0.6357	0.5272	0.4867	0.7439	0.1053	COL17A1
chr10	104076291	104076311	+	GACTGATACCTTCATACGCA	0.7873	0.6041	0.611	0.334	0.0955	0.5173	0.5415	0.4552	0.1103	0.2242	COL17A1
chr10	104076329	104076349	+	TTCCTTTCAAAGGTTGAGCC	0.588	0.3959	0.6915	0.1433	0.0	0.2514	0.0557	-1.6178	-2.0554	0.0227	COL17A1
chr10	104076382	104076402	+	AGCCCTCCTGTAACTAGAGG	0.4972	0.6021	0.7354	0.4863	0.5059	0.6334	0.4507	0.414	-0.1728	0.1072	COL17A1
chr10	104122907	104122927	+	AAGTCGACTATAGAGAGGTG	0.5236	0.6649	0.6344	0.5741	0.5627	0.6733	0.5103	1.0016	0.7318	0.1984	SFR1
chr10	104164103	104164123	+	TGCACAACAAGCGTTCTCTC	0.7045	0.4558	0.6516	0.1432	0.2245	0.457	0.3796	-0.0949	0.4108	0.1051	CFAP43
chr10	104166580	104166600	+	CAGACTACCAAGCAGGTAAT	0.451	0.2787	0.6846	0.3728	0.228	0.3988	0.1935	-0.6208	0.2712	0.0586	CFAP43
chr10	104168794	104168814	+	AAGTTCAGCCAAATAGCTCT	0.4546	0.5189	0.5781	0.3296	0.0908	0.4377	0.3977	-0.1805	0.2517	0.0332	CFAP43
chr10	104179823	104179843	+	CATGTTTCACAAATACCTCT	0.3377	0.5304	0.6536	0.1684	0.0357	0.3883	0.1961	-0.7649	-0.3813	0.1758	CFAP43
chr10	104182384	104182404	+	CCCAAATCTACGGAAACTTT	0.5958	0.2807	0.6586	0.3234	0.0955	0.3465	0.0892	-1.3545	-0.6355	0.0379	CFAP43
chr10	104185091	104185111	+	TTGACTGAATCCCATGACCC	0.4291	0.5946	0.6516	0.3656	0.4195	0.6173	0.724	1.2439	0.5346	0.2502	CFAP43
chr10	104187357	104187377	+	GACTACAGAAGCCATATATT	0.4253	0.2603	0.6739	0.1971	0.1626	0.3129	0.1513	-1.0026	0.4184	0.1028	CFAP43
chr10	104188381	104188401	+	GGATATCTGTAAAATGTCTT	0.2498	0.4552	0.6314	0.1917	0.1748	0.396	0.1929	-0.83	-0.5514	0.1364	CFAP43
chr10	104197982	104198002	+	TCTAGGACTTTATTTAAGGT	0.4579	0.4829	0.71	0.2578	0.1724	0.5364	0.3158	-0.2292	-0.1271	0.3118	CFAP43
chr10	104203683	104203703	+	AATCAGCAACACTGTATAAT	0.4091	0.2255	0.7304	0.29	0.0263	0.3071	0.1013	-1.1952	-0.1849	0.0325	CFAP43
chr10	104205987	104206007	+	TTCTGATATACCAAGGTTAC	0.5444	0.3587	0.6456	0.1055	0.1303	0.3349	0.0819	-0.9857	-0.011	0.0125	CFAP43
chr10	104207750	104207770	+	CCAATGTACAAGTCACTTGT	0.4983	0.5548	0.6822	0.4079	0.1427	0.4389	0.3558	-0.371	0.0494	0.0994	CFAP43
chr10	104212074	104212094	+	TGAGATCTTTCGGCAACGAC	1.0	0.4683	0.6382	0.4062	0.1296	0.5589	0.2176	-0.7438	-0.9719	0.0919	CFAP43
chr10	104214297	104214317	+	GTCCACACGCTCACTGTACT	1.0	0.4246	0.7497	0.175	0.2622	0.3976	0.2702	-0.6692	-0.405	0.0824	CFAP43
chr10	104214316	104214336	+	TTGGACTTGATAAGCACAGC	0.6381	0.5623	0.6363	0.2215	0.2365	0.5543	0.3877	0.0947	0.0689	0.0453	CFAP43
chr10	104214329	104214349	+	GCACAGCTGGCGCCAGTTCA	0.4208	0.4931	0.7531	0.5149	0.3723	0.4391	0.3172	-0.6661	-0.2747	0.0221	CFAP43
chr10	104214346	104214366	+	TCATGGGGTTAAAAGACATT	0.3422	0.393	0.6833	0.3515	0.2383	0.3976	0.2148	-0.7091	0.2021	0.2801	CFAP43
chr10	104230578	104230598	+	CTCTAGAATACCTTTCAATT	0.2406	0.2831	0.6691	0.1644	0.1366	0.2579	0.0952	-1.1741	-0.6235	0.0189	CFAP43
chr10	104230597	104230617	+	TTGGTCCTTCTGGTCAATCC	0.352	0.4096	0.7686	0.3564	0.2918	0.4615	0.3681	-0.3121	-0.4571	0.0085	CFAP43
chr10	104262968	104262988	+	CTCTGTCTAGGTGCCATCCT	0.2332	0.4327	0.6881	0.5941	0.2754	0.3084	0.3301	-0.804	-0.5148	0.1373	GSTO1
chr10	104277913	104277933	+	ACCTGAGAAACAAGCCTGAA	0.2496	0.5728	0.5401	0.4634	0.2593	0.4815	0.346	0.378	0.4686	0.1368	GSTO2
chr10	104279390	104279410	+	TGCCTGGTAGCGTTGAGATG	0.6096	0.5446	0.8618	0.4459	0.5506	0.6674	0.5279	0.2965	-0.0571	0.0723	GSTO2
chr10	104279443	104279463	+	GCGTCAGGAATTCAGCAACC	0.5853	0.5754	0.5899	0.472	0.2662	0.5737	0.6178	0.4619	0.5798	0.4098	GSTO2
chr10	104315081	104315101	+	CCAGGTCGAACTCGTACTTG	0.9285	0.5762	0.7485	0.352	0.4926	0.585	0.4608	0.026	-0.4496	0.0638	ITPRIP
chr10	104315103	104315123	+	GGCGATGCCCTTCCAGGCTC	0.2272	0.3219	0.6681	0.415	0.4205	0.5888	0.474	0.1688	-0.0175	0.0216	ITPRIP
chr10	104315250	104315270	+	CAGCATGTCTTCCCCGAGCT	0.6466	0.5242	0.6868	0.4655	0.5184	0.4262	0.4251	-0.2706	-0.2606	0.0953	ITPRIP
chr10	104315306	104315326	+	CGGCGCGGACCACCTTGATC	1.0	0.4252	0.7781	0.3254	0.4265	0.4211	0.3102	-0.1142	0.2614	0.0194	ITPRIP
chr10	104315416	104315436	+	ACGAAAAGGTGGCACAGCAG	0.2542	0.5863	0.8241	0.5616	0.4609	0.6494	0.506	0.5025	0.1155	0.1042	ITPRIP
chr10	104315571	104315591	+	GGTACGGGCTGCATCGGCCG	0.8014	0.4866	0.8153	0.5624	0.6047	0.6523	0.5356	0.0618	-0.7228	0.5511	ITPRIP
chr10	104315600	104315620	+	GGATGCAGCGCTCATAAAAG	0.5816	0.546	0.7719	0.2865	0.3566	0.7064	0.4903	0.2353	-0.3581	0.4387	ITPRIP
chr10	104315610	104315630	+	CTCATAAAAGTGGCCAAGCG	0.283	0.5911	0.7611	0.3023	0.5263	0.5903	0.2875	-0.2634	-0.953	0.1959	ITPRIP
chr10	104315619	104315639	+	GTGGCCAAGCGTGGCCTTGT	0.5128	0.4347	0.6232	0.5328	0.385	0.4083	0.1219	-0.9672	-0.4512	0.005	ITPRIP
chr10	104315946	104315966	+	CTCCTCGTTCTCGGGGACTG	0.4539	0.6053	0.7485	0.4985	0.5506	0.4887	0.4708	-0.5096	-1.115	0.0179	ITPRIP
chr10	104315975	104315995	+	CCCGCGGGAACAGCAGCGGG	0.3383	0.5768	0.6569	0.9055	0.5983	0.5621	0.5683	1.1867	0.4685	0.3225	ITPRIP
chr10	104358492	104358512	+	TGACAATGAAAAGCGTCTGA	0.4203	0.5434	0.7072	0.1662	0.0757	0.541	0.4701	0.1065	0.1368	0.2387	CFAP58
chr10	104362111	104362131	+	AGTGAACCTGACCAAACTAG	0.6789	0.6403	0.7658	0.3861	0.4211	0.6869	0.5529	0.6077	0.2718	0.5821	CFAP58
chr10	104362124	104362144	+	AAACTAGTGGAGCAGGGGTC	0.2534	0.4529	0.7198	0.4546	0.1495	0.3269	0.3279	-0.5772	-0.2752	0.026	CFAP58
chr10	104364777	104364797	+	AGACCAGCTCTTATCAGAAG	0.3846	0.5468	0.7212	0.4008	0.3949	0.6512	0.445	0.4222	0.0679	0.2166	CFAP58
chr10	104371019	104371039	+	AACCCTAAAAAATCAGATTG	0.2897	0.5531	0.6113	0.1524	0.2803	0.5966	0.3652	0.0398	-0.2134	0.0214	CFAP58
chr10	104380084	104380104	+	TGAACAAGCCAAGAGGAACC	0.2362	0.5122	0.6516	0.1814	0.2606	0.6378	0.7366	0.9067	0.6592	0.1464	CFAP58
chr10	104380147	104380167	+	GAGAAAGATCATCTTTCATC	0.2665	0.3794	0.693	0.158	0.0	0.31	0.0858	-0.8171	-0.0538	0.0414	CFAP58
chr10	104392225	104392245	+	CCTCCAGGTCCTTATGAACA	0.4261	0.5222	0.7079	0.3592	0.2961	0.4838	0.4876	-0.0851	-0.3625	0.4731	CFAP58
chr10	104393414	104393434	+	CGCACTTGTGAAGCTGCACC	0.3936	0.3819	0.6516	0.2728	0.2276	0.5026	0.4417	-0.0497	-0.4609	0.0564	CFAP58
chr10	104399370	104399390	+	GAAGCTGAGACAACAAGCCC	0.2259	0.4989	0.5841	0.3163	0.5404	0.6728	0.6085	0.7374	0.4758	0.208	CFAP58
chr10	104641497	104641517	+	TCCACTCTCGCCGCGGGCAG	0.4714	0.3862	0.7638	0.5454	0.5324	0.5833	0.3713	-0.301	-0.7179	0.028	SORCS3
chr10	104641548	104641568	+	GGCGCGGAGAGCCGCCGTGC	0.4493	0.2773	0.661	0.4828	0.4966	0.5624	0.4065	-0.8667	-0.9334	0.0025	SORCS3
chr10	104641742	104641762	+	CCCAGGAACGCGGGGACGCC	0.2851	0.374	0.7009	0.3474	0.357	0.31	0.0776	-0.9207	-1.2156	0.0083	SORCS3
chr10	104641762	104641782	+	TGGGCCACTGCTCCGGCCGA	0.2523	0.4026	0.6941	0.6778	0.4551	0.4048	0.4973	-0.3798	-0.741	0.0232	SORCS3
chr10	104842808	104842828	+	GAAGCTGTATGACTTCAACC	0.2741	0.5551	0.6516	0.1268	0.4679	0.6828	0.6466	0.5499	0.5508	0.1556	SORCS3
chr10	104842834	104842854	+	GCGTGACTGAGAGTTCACTA	0.4408	0.6022	0.6739	0.5468	0.5027	0.6659	0.7005	0.7804	0.8811	0.5474	SORCS3
chr10	104915824	104915844	+	ACCTGCAGGTCGACAGATTA	0.5549	0.3396	0.6537	0.4522	0.2969	0.4212	0.1574	-0.9768	-0.2284	0.0205	SORCS3
chr10	104977462	104977482	+	CTGGGTGCTGGCCTACAGTT	0.4217	0.3665	0.6335	0.8269	0.6125	0.5394	0.4506	-0.2997	0.0291	0.0621	SORCS3
chr10	105043054	105043074	+	CTCTACAGCTCCATGGACTT	0.3376	0.4457	0.6739	0.4056	0.3063	0.3798	0.409	-0.4651	-0.4318	0.0759	SORCS3
chr10	105089768	105089788	+	TCCCAGGTCGGTGGCCGGAT	0.3826	0.393	0.6678	0.7245	0.4843	0.4565	0.2866	-0.5718	-0.357	0.0426	SORCS3
chr10	105089786	105089806	+	ATTGGATAAGGAGGCGGACC	0.9814	0.4974	0.7069	0.4814	0.379	0.5554	0.3725	0.2238	0.1514	0.0439	SORCS3
chr10	105089795	105089815	+	GGAGGCGGACCTGGTGCACA	0.3585	0.499	0.7072	0.5506	0.5504	0.6472	0.5169	0.5775	0.1103	0.0778	SORCS3
chr10	105089814	105089834	+	ATGGAGGTGCGGACCACGGA	0.4811	0.5364	0.7717	0.7801	0.5886	0.6712	0.6275	0.5027	0.459	0.1552	SORCS3
chr10	105139387	105139407	+	ACAATCTAGGTAACAACTAG	0.4591	0.5915	0.6953	0.3401	0.3845	0.6205	0.4297	0.5569	0.3591	0.3318	SORCS3
chr10	105147650	105147670	+	TATTTGCTGCGGTCCAAGAA	0.5123	0.4731	0.7523	0.405	0.0	0.376	0.3022	-0.3014	-0.1405	0.2334	SORCS3
chr10	105147711	105147731	+	GCGTGGGATTTACTTCACTC	0.7857	0.5773	0.6833	0.2893	0.4691	0.596	0.5135	0.519	0.6773	0.241	SORCS3
chr10	105164289	105164309	+	GCTTATGTTTCAGGCAACAT	0.6093	0.515	0.631	0.3894	0.1802	0.4759	0.4552	-0.4097	-0.2576	0.257	SORCS3
chr10	105164337	105164357	+	GGTGTGTTCATCTCCTCCGA	1.0	0.4741	0.7871	0.3995	0.4731	0.6562	0.4837	0.1822	-0.0065	0.2245	SORCS3
chr10	105164350	105164370	+	CCTCCGATGGGGGCAACACA	0.952	0.5302	0.7254	0.3789	0.3855	0.5296	0.4656	-0.4655	-0.4741	0.2875	SORCS3
chr10	105167261	105167281	+	TTGATGAAGAGTACAATGTC	0.339	0.53	0.6004	0.4853	0.3281	0.5784	0.5517	-0.049	0.4038	0.0449	SORCS3
chr10	105167273	105167293	+	ACAATGTCTGGTTCCTAGAC	0.4371	0.3821	0.6962	0.2695	0.1316	0.251	0.31	-0.6574	-0.2643	0.0624	SORCS3
chr10	105167289	105167309	+	AGACTGGGGTGGTGCCCTCG	0.3765	0.5741	0.8193	0.6222	0.6495	0.5028	0.558	0.448	0.0918	0.0246	SORCS3
chr10	105178070	105178090	+	GTTTTGATGAGGGCCACTCT	0.3811	0.4704	0.7869	0.2512	0.0489	0.4069	0.15	-0.785	-0.4399	0.0231	SORCS3
chr10	105178081	105178101	+	GGCCACTCTTGGGACAAGTA	0.3487	0.4286	0.7198	0.4365	0.4836	0.5204	0.3495	-0.4692	-0.2421	0.0808	SORCS3
chr10	105178119	105178139	+	TCTCTTTGTTGACGGGGCTC	0.6814	0.4089	0.6927	0.3334	0.0664	0.3561	0.2654	-0.3222	-0.4866	0.0616	SORCS3
chr10	105199984	105200004	+	CCCTAAACACTTAGAGTTTT	0.2157	0.0923	0.4931	0.2665	0.0173	0.1993	0.0169	-2.5574	-2.164	0.0108	SORCS3
chr10	105200016	105200036	+	CCTCCGCTCCGAATGGCAAT	1.0	0.4532	0.7456	0.3493	0.0	0.2848	0.2663	-0.7676	-0.3616	0.2707	SORCS3
chr10	105200078	105200098	+	CCAAGGAGGACTATCAGACC	0.3157	0.6054	0.7449	0.4076	0.4502	0.6129	0.636	0.7937	0.7792	0.0223	SORCS3
chr10	105201190	105201210	+	CCGAGACCACTCAGGATCAG	0.479	0.6029	0.7344	0.6046	0.6003	0.6347	0.6094	0.6522	0.0344	0.2093	SORCS3
chr10	105201219	105201239	+	AACCCTGTGTCTGTGCCAAT	0.5765	0.4325	0.6657	0.3856	0.1802	0.3275	0.1347	-0.8612	-0.4239	0.1553	SORCS3
chr10	105201231	105201251	+	GTGCCAATTGGGACTTCGAG	1.0	0.6547	0.7197	0.5712	0.5949	0.6575	0.4536	0.1576	-0.2149	0.4917	SORCS3
chr10	106652513	106652533	+	TACGCCATCAGTGCAATTAT	0.9043	0.2616	0.5983	0.457	0.233	0.3633	0.1903	-1.1766	0.2011	0.1308	SORCS1
chr10	106667721	106667741	+	CAATCCTTTGACAGAGAGGA	0.2316	0.5241	0.4028	0.4779	0.3959	0.6028	0.3668	-0.4702	-0.8776	0.1574	SORCS1
chr10	106667749	106667769	+	ACCAAAATGCCGGCAGGCAC	0.3946	0.4553	0.687	0.3225	0.2142	0.4966	0.4057	-0.0547	-0.2314	0.1045	SORCS1
chr10	106672903	106672923	+	GGCACACCGTCTATCAAAAA	0.5333	0.3563	0.6516	0.3721	0.1969	0.4626	0.1713	-1.3204	-1.0377	0.1802	SORCS1
chr10	106672944	106672964	+	CCAGCTGCCATTCAGAGCGG	0.2288	0.573	0.7354	0.6035	0.4639	0.6357	0.64	0.9446	0.4722	0.591	SORCS1
chr10	106675081	106675101	+	AGAACCCCATCCACAAAAAG	0.3199	0.52	0.668	0.3563	0.2765	0.6336	0.5564	0.4012	-0.2397	0.5364	SORCS1
chr10	106677306	106677326	+	CCTTACCAAAGATGTCGAAT	0.385	0.4812	0.631	0.2209	0.0	0.3649	0.168	-0.6306	-0.2464	0.0505	SORCS1
chr10	106706593	106706613	+	CGGTAGGACACGTAGTAATG	1.0	0.5558	0.8002	0.4843	0.4916	0.6724	0.6546	0.8506	0.7331	0.2063	SORCS1
chr10	106709256	106709276	+	GAGTCTGGGTCAATGTAGCC	0.5887	0.543	0.5553	0.3666	0.14	0.3463	0.265	-1.022	-1.0931	0.0732	SORCS1
chr10	106730044	106730064	+	CTTACGACCATCCACAGTTC	0.875	0.3147	0.7315	0.2797	0.0865	0.3865	0.3876	-0.5119	0.0202	0.0607	SORCS1
chr10	106761581	106761601	+	ACTTACCAGTAGAACCTGTT	0.4036	0.4281	0.6862	0.4668	0.2096	0.4002	0.4524	-0.4246	0.4134	0.0643	SORCS1
chr10	106761597	106761617	+	TGTTTGGTACAACCCCTTCT	0.6287	0.297	0.7396	0.3354	0.1533	0.3723	0.1175	-1.2513	-0.2243	0.0928	SORCS1
chr10	106776517	106776537	+	AGGTAAGTATGCTCACCTTT	0.5266	0.341	0.5781	0.3396	0.314	0.3772	0.2035	-1.4011	-0.1529	0.271	SORCS1
chr10	106776554	106776574	+	CAGAATCCAGTCTTCTTGTT	0.271	0.2459	0.6584	0.5521	0.259	0.3248	0.1082	-1.5303	-0.8282	0.0253	SORCS1
chr10	107164016	107164036	+	GTCTCCCGTCAGCGCAAACG	0.613	0.5845	0.6785	0.4207	0.4627	0.6935	0.7333	1.1434	0.3111	0.3612	SORCS1
chr10	107164022	107164042	+	CGTCAGCGCAAACGTGGTGC	1.0	0.4984	0.7446	0.2079	0.0527	0.5605	0.4399	-0.32	-0.715	0.103	SORCS1
chr10	109875575	109875595	+	GTCCTATTCGTCTCAGGGAC	0.6901	0.4863	0.591	0.2163	0.549	0.6283	0.2207	-0.5493	-0.89	0.0808	XPNPEP1
chr10	109877782	109877802	+	GCCTTACGCGTAGTGAATGA	0.663	0.5042	0.6739	0.3312	0.2966	0.6051	0.68	0.5354	0.5451	0.3319	XPNPEP1
chr10	109877791	109877811	+	GTAGTGAATGATGGCGCCGT	0.7203	0.5464	0.6741	0.7044	0.528	0.6477	0.5475	0.4595	0.1623	0.1392	XPNPEP1
chr10	109877803	109877823	+	GGCGCCGTTGGGTCCCGTAC	1.0	0.4676	0.7271	0.6513	0.4649	0.3978	0.2059	-0.8291	-0.712	0.0142	XPNPEP1
chr10	109877813	109877833	+	GGTCCCGTACTGGAAATTGT	0.6033	0.5095	0.6735	0.2334	0.3269	0.4728	0.2701	-0.24	-0.0164	0.3649	XPNPEP1
chr10	109878031	109878051	+	GATCTCTGTCACACCACCTT	0.4363	0.3909	0.7777	0.404	0.3447	0.4708	0.3551	-0.3193	-0.0343	0.0941	XPNPEP1
chr10	109880868	109880888	+	AGCTGAATTCTTCACAGCTT	0.3684	0.3088	0.6456	0.3416	0.078	0.3582	0.2892	-1.0359	-0.5701	0.035	XPNPEP1
chr10	109880906	109880926	+	TGTAAGGCATACAGCAGCGG	0.6042	0.5965	0.7859	0.4931	0.4743	0.6975	0.6174	1.123	0.3834	0.3503	XPNPEP1
chr10	109882419	109882439	+	GGGGTCACCAACCTTGGGGA	0.3753	0.5337	0.6868	0.4497	0.6263	0.6504	0.518	0.6668	-0.0326	0.1466	XPNPEP1
chr10	109882440	109882460	+	GGTCTCGCTCACAGCATAGC	0.4976	0.4703	0.721	0.0927	0.0	0.4493	0.296	-0.6189	-0.1471	0.0583	XPNPEP1
chr10	109882512	109882532	+	GGCCTTGAGCTCGCTCAGGA	0.4891	0.5056	0.701	0.2666	0.4881	0.6393	0.5008	0.2866	-0.0155	0.1112	XPNPEP1
chr10	109882532	109882552	+	TGGACTTGTAGGGATGCACC	0.4483	0.5515	0.6846	0.3392	0.4622	0.6412	0.6352	0.5717	0.3956	0.1043	XPNPEP1
chr10	109882587	109882607	+	AAGCAGGTGCTCCTTCACAC	0.2909	0.5602	0.7733	0.4028	0.5523	0.705	0.6232	0.7399	0.7736	0.1532	XPNPEP1
chr10	109884087	109884107	+	ATTGCGTAGGAGAAAAATAC	0.3886	0.4926	0.6829	0.1745	0.1114	0.5109	0.2974	-0.2709	0.7348	0.184	XPNPEP1
chr10	109888515	109888535	+	CAAGGGGTCCACACCAACCC	0.3789	0.5323	0.7875	0.4101	0.5466	0.6029	0.5985	0.4746	0.2934	0.0767	XPNPEP1
chr10	109888558	109888578	+	ACCAGCCAGTCTTCCTGAGT	0.3197	0.5352	0.7356	0.4515	0.3964	0.5258	0.3953	-0.0601	0.2352	0.0317	XPNPEP1
chr10	109891773	109891793	+	GTAGCGCCCGTCAGTCCACA	0.979	0.5755	0.661	0.3729	0.4714	0.6709	0.4584	0.4621	0.4708	0.755	XPNPEP1
chr10	109891797	109891817	+	TGCATGCTCTTCTGTGATGA	0.2745	0.4222	0.6741	0.4061	0.1927	0.5013	0.3323	-0.3802	-0.8805	0.0559	XPNPEP1
chr10	109893037	109893057	+	AAAGCCCGCCGACAGTCACA	0.6618	0.6072	0.7083	0.2528	0.1876	0.5634	0.6346	0.758	0.6191	0.3574	XPNPEP1
chr10	109893056	109893076	+	ATGGAGCAATATACTCACTC	0.4752	0.4898	0.7308	0.4135	0.4454	0.659	0.6073	0.6275	0.9891	0.0374	XPNPEP1
chr10	109907688	109907708	+	ACCTGATGAGCATCTCCCGA	0.5981	0.5836	0.6739	0.3179	0.5048	0.6498	0.5044	0.4823	0.404	0.3081	XPNPEP1
chr10	109907704	109907724	+	CCGATGGGATGATGTAGGCC	0.8315	0.506	0.6253	0.4718	0.2296	0.4195	0.3685	-0.4882	-0.8931	0.037	XPNPEP1
chr10	110100787	110100807	+	ACGACAAGACTTCAACATGA	0.5637	0.6161	0.5558	0.3776	0.1227	0.5187	0.597	0.0285	0.1441	0.2759	ADD3
chr10	110116356	110116376	+	TACAGACTTGTAGACTTGTT	0.4934	0.2771	0.6584	0.6381	0.349	0.3894	0.1756	-0.9935	-0.2829	0.0394	ADD3
chr10	110116370	110116390	+	CTTGTTTGGATGGGCACACC	0.6986	0.504	0.7399	0.4662	0.2722	0.4283	0.347	-0.4148	-0.462	0.0185	ADD3
chr10	110119207	110119227	+	TAGGTATCCTCCATGAAATG	0.4016	0.5399	0.7911	0.4141	0.4222	0.6692	0.6033	0.2581	-0.0024	0.0604	ADD3
chr10	110119449	110119469	+	GGGCATTCTATTTTAGGTGC	0.5902	0.3606	0.5973	0.4153	0.1368	0.4423	0.2409	-0.8469	-0.9946	0.1877	ADD3
chr10	110119470	110119490	+	GGTACTCAGGAATCATGGTG	0.2341	0.6638	0.633	0.6048	0.594	0.715	0.5813	0.9945	0.5327	0.425	ADD3
chr10	110122135	110122155	+	AGTAGACAATCTCCATGTAC	0.6962	0.5572	0.6819	0.3209	0.2975	0.6218	0.4636	-0.0834	0.669	0.0603	ADD3
chr10	110122181	110122201	+	ACTTACACTGTAGCAGCGTC	0.5389	0.4316	0.5857	0.4606	0.1849	0.5202	0.4311	0.1025	0.1907	0.1432	ADD3
chr10	110122184	110122204	+	TACACTGTAGCAGCGTCTGG	0.4004	0.6191	0.7354	0.3973	0.4574	0.6518	0.5868	0.7154	0.2368	0.2223	ADD3
chr10	110122261	110122281	+	TGAAGGGCTTATGAGGACTC	0.3097	0.5092	0.7449	0.5087	0.5255	0.6182	0.5466	0.2825	0.3443	0.0295	ADD3
chr10	110207972	110207992	+	CAACACCAGCGAGAACTCGA	0.8269	0.5992	0.6681	0.3206	0.2389	0.5783	0.4769	0.3008	0.1794	0.2334	MXI1
chr10	110208035	110208055	+	GCTCGAGGCCGCCAGCTACC	0.478	0.428	0.8203	0.2948	0.0	0.3402	0.3644	-0.3727	0.1718	0.2793	MXI1
chr10	110226227	110226247	+	GATCAACGTGCAGCGTCTGC	1.0	0.4879	0.7919	0.1832	0.0	0.4905	0.4218	0.0283	-0.0319	0.0445	MXI1
chr10	110226245	110226265	+	GCTGGAGGCTGCCGAGTTTT	0.5268	0.1245	0.6678	0.5883	0.1993	0.2059	0.0901	-1.676	-1.0429	0.0951	MXI1
chr10	110226267	110226287	+	GAGCGCCGGGAGCGAGGTAA	0.6872	0.4506	0.6728	0.8751	0.5678	0.6173	0.3077	0.0514	0.2854	0.0945	MXI1
chr10	110244824	110244844	+	TAGATCTACACACAATGAGC	0.3877	0.5026	0.6256	0.1545	0.0	0.5862	0.4707	0.7052	0.8697	0.0875	MXI1
chr10	110279240	110279260	+	TGCACCCGGCACACAACACT	0.6621	0.5338	0.6125	0.3593	0.2878	0.5079	0.4082	-0.5282	-0.2989	0.0214	MXI1
chr10	110295343	110295363	+	TCTTTTTATATTCACGCTGC	0.699	0.2375	0.6594	0.1186	0.0	0.3019	0.035	-1.8389	-1.8912	0.016	SMNDC1
chr10	110297617	110297637	+	ACAGGCTTGAGGTTCAACAG	0.3961	0.7506	0.8383	0.6353	0.6144	0.7151	0.7381	1.153	0.9397	0.6947	SMNDC1
chr10	110303517	110303537	+	ATAATGCAGCTTCAACTTGC	0.2699	0.3347	0.6633	0.1894	0.0	0.3784	0.3022	-0.8423	-0.2843	0.1372	SMNDC1
chr10	110498195	110498215	+	GCTCGACTGCCGGCCCTATC	0.8638	0.3624	0.8533	0.4505	0.1275	0.1898	0.117	-1.0619	0.052	0.0395	DUSP5
chr10	110498249	110498269	+	CAACGTCAACCTCAACTCGG	0.5105	0.7258	0.7236	0.5116	0.3425	0.6105	0.5998	0.7784	0.0365	0.236	DUSP5
chr10	110498366	110498386	+	CGTCGCGGCCGTGGTGGTGC	0.3723	0.3603	0.7636	0.4054	0.2861	0.5509	0.3194	-0.4507	-0.9466	0.0221	DUSP5
chr10	110502742	110502762	+	GGAATATCCTGAGTGTTGCG	0.37	0.6807	0.7281	0.4127	0.4588	0.6632	0.7287	1.1047	0.2372	0.8549	DUSP5
chr10	110507064	110507084	+	CGACCCACCTACACTACAAA	0.5086	0.3571	0.6799	0.229	0.073	0.4407	0.2745	-0.9159	-0.6706	0.3935	DUSP5
chr10	110582000	110582020	+	AACTAGCTCAGTATCAGAAG	0.5105	0.5717	0.753	0.3764	0.4064	0.6725	0.4548	0.1973	0.0222	0.0874	SMC3
chr10	110582022	110582042	+	GGATAAAATGAGACGAGCCC	0.5761	0.4966	0.6786	0.2495	0.1781	0.6051	0.4258	0.2117	0.0036	0.3091	SMC3
chr10	110582564	110582584	+	TCTGCTAAGCGAGAGACTAG	0.4862	0.6087	0.7776	0.4196	0.3882	0.6379	0.5741	0.8034	0.5696	0.409	SMC3
chr10	110583472	110583492	+	GATTAAGCAGAGGACTAAGT	0.2861	0.4528	0.7491	0.4106	0.1749	0.5527	0.5153	0.2592	0.7038	0.4102	SMC3
chr10	110584329	110584349	+	TGCTGCTATACATAAGGATT	0.3658	0.2928	0.564	0.4042	0.3748	0.482	0.3916	-0.8564	-0.4112	0.0281	SMC3
chr10	110589630	110589650	+	CAAAGCTCGAGTAGAAGAAC	0.6889	0.4368	0.5831	0.3819	0.2255	0.5408	0.3846	-0.1104	0.1381	0.0398	SMC3
chr10	110590543	110590563	+	ACATGCGTGGAAGTCACTGC	0.3891	0.5351	0.6881	0.2073	0.396	0.6413	0.596	0.4618	0.4019	0.1623	SMC3
chr10	110593146	110593166	+	GACTCTTATTTGTCGTAGCA	0.6156	0.511	0.56	0.2422	0.0	0.3374	0.2388	-1.1689	-1.2381	0.1804	SMC3
chr10	110593164	110593184	+	CATGGAAGTTTCAACCCAGC	0.2438	0.5227	0.7494	0.2192	0.2088	0.4659	0.2258	-0.7512	-0.5206	0.24	SMC3
chr10	110593182	110593202	+	GCTGGCCCGTGCTTTCACTA	0.6325	0.4762	0.8061	0.4573	0.4704	0.5655	0.4538	0.1292	0.2012	0.6131	SMC3
chr10	110593197	110593217	+	CACTATGGACTGTATTACTT	0.4583	0.322	0.6928	0.3274	0.2867	0.3304	0.2148	-0.9406	-0.2766	0.1568	SMC3
chr10	110596408	110596428	+	AGCCATCGGGGTGCTCTAAC	0.7611	0.2025	0.7639	0.3866	0.2949	0.3239	0.1345	-1.0715	-0.3699	0.002	SMC3
chr10	110599652	110599672	+	GCAACGTAGCTTACAGAGTT	0.4959	0.3724	0.5447	0.5425	0.3991	0.5297	0.3662	-0.8868	-0.459	0.1008	SMC3
chr10	110599706	110599726	+	AGAGTCATTGAAAGCAGAAC	0.2186	0.3954	0.6363	0.3245	0.2759	0.5988	0.3104	-0.5894	-0.4653	0.0411	SMC3
chr10	110599736	110599756	+	TTTGCTTTCTCAACTGAGTT	0.2043	0.357	0.645	0.325	0.0	0.3658	0.108	-1.3879	-1.5365	0.2213	SMC3
chr10	110780794	110780814	+	CCACAGTGCCGCCAAGCTCC	0.2272	0.3772	0.7059	0.1684	0.0091	0.4659	0.4828	0.0613	0.0864	0.026	RBM20
chr10	110780968	110780988	+	GAACCAAGTCCTCTCCAAAG	0.4338	0.6847	0.7354	0.4157	0.5408	0.7001	0.6512	0.7545	0.3339	0.286	RBM20
chr10	110781020	110781040	+	AGGCATCCGTCTGTGATCAC	0.4543	0.5247	0.7356	0.5949	0.4752	0.6155	0.4757	-0.0688	0.1491	0.1245	RBM20
chr10	110781038	110781058	+	ACTGGCCCCCACGGCCATGC	0.2116	0.3256	0.7636	0.3444	0.1021	0.3266	0.2403	-0.4868	-0.3191	0.0152	RBM20
chr10	110781188	110781208	+	ATGGTGATGCATCCTTTCAC	0.4059	0.4014	0.7591	0.483	0.3454	0.5618	0.4401	-0.3137	0.0496	0.0344	RBM20
chr10	110781209	110781229	+	GGGGTAATGCCTCAGACCCC	0.4583	0.5212	0.7214	0.4132	0.5578	0.5415	0.6182	-0.7864	-0.7748	0.1101	RBM20
chr10	110781245	110781265	+	ATCTTGGGCATTGGCAAGAC	0.4905	0.3506	0.592	0.4655	0.2652	0.4067	0.135	-1.0319	-0.8815	0.007	RBM20
chr10	110781281	110781301	+	ACAGCAGGATTCTATGAGTA	0.3877	0.4594	0.6028	0.5968	0.4837	0.6181	0.604	0.0287	0.1554	0.1585	RBM20
chr10	110781308	110781328	+	GCCAGCTCTGGCCAGACATA	0.417	0.4187	0.7497	0.3633	0.4446	0.511	0.3479	-0.4293	0.3064	0.1473	RBM20
chr10	110781332	110781352	+	CCTGAAACAGATGGTCAGCC	0.2723	0.4369	0.6439	0.2956	0.0855	0.322	0.4003	-0.8389	-1.0595	0.2133	RBM20
chr10	110781463	110781483	+	CAACTCCCAAGGTTCACATG	0.4911	0.7041	0.8383	0.3431	0.4158	0.5988	0.5796	0.7592	0.6084	0.115	RBM20
chr10	110781543	110781563	+	TGCAGGGCACAAACAGCCAA	0.2109	0.481	0.6775	0.6288	0.4342	0.6592	0.3051	0.2993	-0.0994	0.2348	RBM20
chr10	110781722	110781742	+	AAACAGGGTTTTATCGGTGC	0.6172	0.3603	0.7308	0.3567	0.245	0.5276	0.3252	-0.7393	-0.8533	0.0279	RBM20
chr10	110781802	110781822	+	GCTGAACGACTTTCACGGTG	0.9367	0.6658	0.7028	0.459	0.4803	0.6475	0.5685	0.4893	-0.1557	0.2818	RBM20
chr10	110783391	110783411	+	GCTGCACGCTCAGAAATGCC	0.3184	0.5342	0.5917	0.2757	0.0291	0.5214	0.6652	0.6325	0.3412	0.3281	RBM20
chr10	110784341	110784361	+	GCTGGCATCCGGTGTATACT	0.9872	0.4552	0.7682	0.2915	0.2677	0.3846	0.2865	-0.2392	0.5719	0.2556	RBM20
chr10	110784401	110784421	+	ACAGCTGTTTATAACCCTGC	0.7694	0.4846	0.6232	0.1127	0.4346	0.6445	0.4351	-0.4509	-0.2983	0.0694	RBM20
chr10	110784849	110784869	+	GTCAAGCCCCACATTTCCTT	0.2874	0.3274	0.7591	0.272	0.1614	0.3448	0.198	-0.981	-0.4687	0.2008	RBM20
chr10	110797515	110797535	+	GCGGAAAGGGGCTGGCCGTG	0.2975	0.5778	0.6998	0.803	0.6669	0.6179	0.4005	0.4545	0.0778	0.0299	RBM20
chr10	110797572	110797592	+	TGAGAATGACGTCATTAACC	0.4893	0.471	0.7214	0.1184	0.065	0.5054	0.4616	0.0904	0.3075	0.0704	RBM20
chr10	110797585	110797605	+	ATTAACCTGGGGCTGCCCTT	0.482	0.4194	0.8249	0.4894	0.0413	0.2866	0.2748	-0.7548	-0.0689	0.1391	RBM20
chr10	110812402	110812422	+	GGGGCAATGGCCGGGACTCC	0.288	0.2611	0.6232	0.3821	0.5557	0.495	0.2277	-0.9513	-0.8115	0.0032	RBM20
chr10	110812453	110812473	+	AAGAGCGAGACCCGGCTCCC	0.418	0.4524	0.693	0.4426	0.5375	0.4783	0.3741	0.0412	0.237	0.0334	RBM20
chr10	110812529	110812549	+	CAAACACCACCCCCGGCAAC	0.3941	0.3577	0.6941	0.2797	0.0524	0.3183	0.3866	-0.4768	-0.2383	0.0225	RBM20
chr10	110812596	110812616	+	CGGGAGAAGTACCCGAGATC	0.2721	0.367	0.7591	0.3775	0.4286	0.5385	0.2973	-0.2397	-0.0128	0.0043	RBM20
chr10	110881381	110881401	+	AAAAACTCATCCCGGGACTC	0.4665	0.4608	0.6647	0.2973	0.0	0.1441	0.4551	0.0394	0.0488	0.0363	PDCD4
chr10	110881408	110881428	+	GGCGATTCGGTCAGCGACAG	0.9642	0.5367	0.7344	0.5865	0.5881	0.6578	0.4783	0.2942	-0.3917	0.1	PDCD4
chr10	110881429	110881449	+	GGGAGTGACGCCCTTAGAAG	0.6083	0.545	0.8194	0.4924	0.6098	0.6817	0.5002	0.4066	-0.0762	0.1625	PDCD4
chr10	110881486	110881506	+	CTGGATAGGCGATCCAGATC	0.6818	0.3643	0.7356	0.3877	0.3896	0.4275	0.2133	-0.3268	0.0754	0.0022	PDCD4
chr10	110883005	110883025	+	GTGCAGGAGGCAAAGGTGTC	0.2185	0.2004	0.7103	0.5742	0.4599	0.5009	0.285	-0.702	-0.35	0.0029	PDCD4
chr10	110883016	110883036	+	AAAGGTGTCTGGGGTACACC	0.5828	0.5565	0.7261	0.3143	0.4382	0.5171	0.521	0.1251	0.1768	0.0704	PDCD4
chr10	110887714	110887734	+	GTTGGCAGTATCCTTAGCAT	0.6284	0.5498	0.7777	0.416	0.5036	0.6563	0.656	0.5002	0.629	0.4506	PDCD4
chr10	110887769	110887789	+	AAGCTTCTTTCTGACCTTTG	0.297	0.4333	0.7769	0.6104	0.3829	0.424	0.0803	-1.0741	-0.8285	0.0196	PDCD4
chr10	110887843	110887863	+	AGATCTACCTGAATTAGCAC	0.5109	0.5012	0.5899	0.1538	0.0107	0.5954	0.4745	0.7475	0.7933	0.2852	PDCD4
chr10	110890543	110890563	+	CTTTCTCTGTAGAGCTGCTC	0.2601	0.312	0.6084	0.3532	0.0	0.4059	0.1922	-0.9136	-0.6763	0.058	PDCD4
chr10	110901524	110901544	+	GTGATGTACATACCTTGCTT	0.596	0.5299	0.7308	0.3534	0.3848	0.6143	0.5965	0.0592	0.5283	0.14	BBIP1
chr10	110907718	110907738	+	CTTGAAGGATATGCAAATCC	0.463	0.4921	0.6819	0.4697	0.2195	0.5276	0.5284	0.2812	0.2717	0.0301	BBIP1
chr10	110907730	110907750	+	GCAAATCCTGGTATAAAGGA	0.259	0.5381	0.5768	0.3624	0.4212	0.6554	0.6106	0.8671	0.6358	0.5847	BBIP1
chr10	110964439	110964459	+	GCAAAAGCCTCTGGAGGTTT	0.2011	0.2349	0.5831	0.4833	0.1959	0.3719	0.1664	-1.5543	-1.3102	0.0368	SHOC2
chr10	110964651	110964671	+	GGAAGAGAATTCAATGCGTT	0.5308	0.3774	0.6443	0.3921	0.0697	0.4064	0.2467	-1.0891	-0.8866	0.136	SHOC2
chr10	110964909	110964929	+	TCCTTCAGTGGTGTATAGGC	0.6239	0.4663	0.5435	0.246	0.3256	0.5852	0.5001	-0.0213	0.005	0.1214	SHOC2
chr10	110964957	110964977	+	CTTTAATCGTATAACTACTG	0.5262	0.5327	0.7432	0.2871	0.0645	0.5627	0.3829	0.3699	-0.0549	0.2103	SHOC2
chr10	110985631	110985651	+	ATTATGTAACCTCATTACGC	0.8345	0.6166	0.7729	0.0723	0.0	0.4766	0.5785	0.8483	1.1404	0.2428	SHOC2
chr10	111004655	111004675	+	TTGCTTCCAGTTGTATCCAG	0.254	0.5956	0.7094	0.7909	0.4771	0.6214	0.4805	0.035	-0.177	0.2646	SHOC2
chr10	111004697	111004717	+	TACCATCTATTCCCTCAACA	0.3324	0.5953	0.7214	0.237	0.3457	0.5765	0.6567	0.0603	-0.0018	0.3873	SHOC2
chr10	111004728	111004748	+	CGAATCAACAAAATTCCATT	0.38	0.3955	0.6789	0.0811	0.0	0.1731	0.0268	-1.8119	-1.0368	0.2024	SHOC2
chr10	111078057	111078077	+	CGGACGCGGGCAACGCGAGC	0.9306	0.3934	0.7177	0.3375	0.205	0.5028	0.2618	-0.1443	-0.2537	0.0052	ADRA2A
chr10	111078136	111078156	+	GACGCTGACGCTGGTGTGCC	0.6258	0.3504	0.5744	0.3375	0.3156	0.3911	0.3588	-0.8873	-1.4618	0.0103	ADRA2A
chr10	111078235	111078255	+	GGCGCCCCAAAACCTCTTCC	0.4236	0.3739	0.6799	0.1766	0.3737	0.527	0.3038	-0.5518	0.0625	0.0435	ADRA2A
chr10	111078349	111078369	+	GGCTTGGTGCGAGATCTACC	0.8795	0.519	0.7117	0.2462	0.3177	0.5323	0.4687	0.3955	0.695	0.1803	ADRA2A
chr10	111078492	111078512	+	AGGCCATCATCATCACCGTG	0.3775	0.6675	0.5908	0.5167	0.4876	0.6577	0.5681	0.4001	0.0236	0.4243	ADRA2A
chr10	111078603	111078623	+	GCGAGATCAACGACCAGAAG	1.0	0.5181	0.8241	0.5814	0.5331	0.6733	0.4378	0.615	-0.0182	0.3598	ADRA2A
chr10	111078778	111078798	+	CGAGCGCAGGCCCAACGGTC	0.6946	0.2764	0.6014	0.4565	0.5214	0.6144	0.4111	-0.4447	-0.3639	0.0039	ADRA2A
chr10	111078851	111078871	+	ACCCAGCTCAACGGCGCCCC	0.4962	0.4333	0.7024	0.4951	0.4089	0.5394	0.5804	0.8619	0.3547	0.0328	ADRA2A
chr10	111078892	111078912	+	GCCGCGCGACACCGACGCGC	1.0	0.3996	0.5794	0.2454	0.1903	0.5709	0.4286	0.1789	-0.174	0.1003	ADRA2A
chr10	111078898	111078918	+	CGACACCGACGCGCTGGACC	0.7689	0.4559	0.7781	0.222	0.3098	0.5786	0.5006	0.1014	-0.4063	0.0245	ADRA2A
chr10	112160733	112160753	+	ACAATTTCCCAGCAGCTGTA	0.2619	0.4859	0.7056	0.462	0.0	0.3892	0.515	0.1217	0.7472	0.1777	GPAM
chr10	112160832	112160852	+	AAAGAAGTCTTCGACCAATG	0.412	0.6812	0.7911	0.5581	0.4842	0.5926	0.4856	0.5305	0.2841	0.0849	GPAM
chr10	112161687	112161707	+	CAGGCAAGCCACAATGTGTG	0.3979	0.5782	0.6866	0.4461	0.509	0.6661	0.6967	0.6634	0.0304	0.054	GPAM
chr10	112161718	112161738	+	GCACAGGACTTGCTAGCAGC	0.4032	0.4688	0.7105	0.313	0.1783	0.5784	0.524	0.4462	0.4295	0.3357	GPAM
chr10	112168505	112168525	+	GAAGTAATTCAACTATATGC	0.3005	0.4602	0.6114	0.0424	0.1428	0.6111	0.3606	0.0591	0.4125	0.0126	GPAM
chr10	112168874	112168894	+	AGAACATCTTTCCGTCCATC	0.4242	0.4572	0.5807	0.2595	0.1442	0.3625	0.1937	-1.0377	-0.2369	0.17	GPAM
chr10	112172169	112172189	+	AGCTCATCTTACCTGAAGAT	0.3554	0.3987	0.5411	0.2222	0.3874	0.5818	0.3088	-0.643	-0.3863	0.1074	GPAM
chr10	112172257	112172277	+	TGAGCAGCAGATAGTCAATA	0.3948	0.359	0.5949	0.3206	0.3219	0.5527	0.3521	-0.3949	0.2377	0.1412	GPAM
chr10	112173700	112173720	+	GATCATTGCCGGTGAGACAG	0.5845	0.5922	0.7421	0.652	0.4323	0.6731	0.6235	1.0057	0.3397	0.4204	GPAM
chr10	112173768	112173788	+	TAACGGCTTTTGATTGCTGC	0.5928	0.2812	0.778	0.1489	0.0	0.3341	0.0448	-1.6062	-2.0392	0.0178	GPAM
chr10	112173826	112173846	+	TGCAATTGCCTCTTGTACTC	0.2108	0.3458	0.7072	0.2384	0.1916	0.3665	0.265	-0.7007	-0.3745	0.124	GPAM
chr10	112180459	112180479	+	GTAAGGTTCTTACCCAGCTC	0.5553	0.4756	0.7449	0.1912	0.5077	0.6327	0.5488	-0.0127	0.2301	0.2628	GPAM
chr10	112284575	112284595	+	AAAATCCCCGAGTGTCCCTA	0.6522	0.5764	0.7119	0.4937	0.1567	0.3858	0.4273	0.2377	0.5409	0.3702	TECTB
chr10	112284579	112284599	+	TCCCCGAGTGTCCCTATGGA	0.8624	0.4782	0.6689	0.2717	0.5848	0.6432	0.5753	0.1004	-0.1113	0.0839	TECTB
chr10	112284620	112284640	+	CTCGGAGGGCTGTGTTACAA	0.5551	0.2971	0.7261	0.6968	0.54	0.5536	0.2669	-0.2408	-0.2362	0.0138	TECTB
chr10	112284689	112284709	+	CCTAAAAACAAGTCCTATTG	0.3086	0.4626	0.8379	0.3145	0.1474	0.5181	0.3426	-0.3138	-0.476	0.0572	TECTB
chr10	112286330	112286350	+	TCACGTGAAGAACGGGAGCA	0.572	0.5212	0.6159	0.3847	0.422	0.484	0.4315	-0.351	-0.6341	0.1336	TECTB
chr10	112293757	112293777	+	GAAAGAAGCTCCCTTTGTCC	0.3499	0.4508	0.7356	0.2758	0.2622	0.6307	0.5056	0.2728	0.4518	0.0255	TECTB
chr10	112293982	112294002	+	AAGTGGTCTTGAACAGCTGT	0.4771	0.4573	0.6159	0.3458	0.4292	0.6598	0.3158	-0.1779	-0.1894	0.0866	TECTB
chr10	112394994	112395014	+	TTGATCTGCATCCTGACATT	0.3412	0.3582	0.7214	0.4081	0.2259	0.3817	0.2712	-0.7476	0.1066	0.1047	ACSL5
chr10	112395013	112395033	+	TTGGAGCTGCCATCTTCTTG	0.3935	0.524	0.843	0.4706	0.4377	0.5364	0.4078	0.0799	-0.1137	0.126	ACSL5
chr10	112395071	112395091	+	TGACCTGAACAATCAGTCTG	0.4599	0.535	0.6396	0.3145	0.4564	0.6435	0.5094	0.6129	-0.0404	0.1368	ACSL5
chr10	112398987	112399007	+	CAAAGAGGACTCGCTGTGTC	0.5559	0.4503	0.701	0.4895	0.3427	0.4196	0.3137	-0.3946	-0.5031	0.0223	ACSL5
chr10	112404505	112404525	+	TTTAGACAATGGGCCCTGCT	0.7012	0.4146	0.762	0.5559	0.0593	0.3674	0.1805	-0.9023	-0.7339	0.0201	ACSL5
chr10	112408417	112408437	+	ACAGTGGATCATCTCCGAAT	0.8381	0.5409	0.7449	0.5201	0.2377	0.4842	0.3482	0.1058	0.6879	0.1209	ACSL5
chr10	112408438	112408458	+	GGCTTGTTACACGTACTCTA	0.8362	0.4517	0.6017	0.2276	0.3521	0.5821	0.5085	0.3395	0.6294	0.4735	ACSL5
chr10	112409498	112409518	+	GCTTCCAGCTGATATCGCCA	0.7212	0.5892	0.6463	0.2152	0.4146	0.7554	0.6616	0.8554	0.6986	0.8734	ACSL5
chr10	112409588	112409608	+	CCTGAAGGTGATCATCCTTA	0.3734	0.3832	0.7636	0.4177	0.2932	0.42	0.277	-1.1429	-0.6171	0.342	ACSL5
chr10	112409668	112409688	+	CCCTATATGATGCTGAGGTA	0.6615	0.3887	0.6298	0.448	0.4867	0.6121	0.4177	-0.3804	-0.3898	0.0761	ACSL5
chr10	112410604	112410624	+	AGCGTCATCTGCTTCACCAG	0.3709	0.5886	0.7911	0.5352	0.5803	0.6692	0.5176	0.471	0.0665	0.2251	ACSL5
chr10	112413181	112413201	+	TACAGCTGTGGAGCCAGAGT	0.3259	0.5086	0.7497	0.5112	0.5535	0.6494	0.4811	0.4997	0.5828	0.0379	ACSL5
chr10	112413210	112413230	+	CCAAGGGGATATTCGGTTGC	0.6993	0.2808	0.7449	0.404	0.2384	0.3245	0.2894	-0.5857	-0.4975	0.0543	ACSL5
chr10	112416913	112416933	+	GAAGAAGTTCTTGTTGAAGC	0.2319	0.4642	0.7072	0.343	0.0	0.4756	0.19	-0.297	-0.5468	0.0596	ACSL5
chr10	112417832	112417852	+	TTCCACTGAACAGGACAGCC	0.3661	0.4981	0.5343	0.2203	0.2882	0.3426	0.3806	-0.9457	-1.1418	0.0785	ACSL5
chr10	112417860	112417880	+	AGGGTTCGTGTAATTGTCAC	1.0	0.5018	0.7072	0.5237	0.4269	0.5848	0.4609	0.0087	-0.0467	0.103	ACSL5
chr10	112434447	112434467	+	TGAATTCGATCTTTAGCCTG	0.7413	0.5568	0.6811	0.4733	0.0877	0.4875	0.4066	-0.4967	-1.0511	0.0834	ZDHHC6
chr10	112440612	112440632	+	GCTAATCCAAATGGAACAAT	0.2847	0.3877	0.5969	0.4304	0.0872	0.4291	0.3218	-0.5368	0.0253	0.319	ZDHHC6
chr10	112442310	112442330	+	TGTTGATCCAAGGACAGTGA	0.2766	0.6168	0.7491	0.3732	0.3906	0.6526	0.5606	0.5319	0.3186	0.327	ZDHHC6
chr10	112443523	112443543	+	TTTCTGCAGTGATGTGAACG	0.3037	0.7115	0.8001	0.403	0.0895	0.5455	0.4949	0.2097	-0.5753	0.2334	ZDHHC6
chr10	112443539	112443559	+	AACGTGGTGCCTTGTATGCT	0.5985	0.4976	0.6536	0.3876	0.3755	0.4442	0.4237	0.0202	0.0645	0.0219	ZDHHC6
chr10	112443557	112443577	+	CTTGGCAGACTTTACAATAC	0.5757	0.3889	0.7636	0.1882	0.2101	0.378	0.199	-0.9239	-0.3838	0.0658	ZDHHC6
chr10	112443567	112443587	+	TTTACAATACTGGAGATACA	0.3907	0.6302	0.7126	0.2351	0.0	0.4062	0.4498	0.1438	0.4545	0.3369	ZDHHC6
chr10	112445190	112445210	+	AAAGCCCGGACCGACAAACA	0.8881	0.5915	0.7083	0.5244	0.4512	0.5984	0.7001	1.0478	0.9216	0.021	ZDHHC6
chr10	112445307	112445327	+	CACAGAGTCAATCATGGCCA	0.3853	0.5849	0.7072	0.4466	0.3273	0.579	0.5478	0.194	-0.1014	0.4656	ZDHHC6
chr10	112445343	112445363	+	TATAACACCAAGGGCTATGA	0.6076	0.3955	0.7399	0.2247	0.1112	0.5588	0.5771	-0.0393	0.285	0.0539	ZDHHC6
chr10	112447445	112447465	+	AGGGTCCCACGACTCCCGCC	0.4211	0.5042	0.701	0.5264	0.4835	0.5081	0.3727	-0.2926	-0.4186	0.1878	VTI1A
chr10	112460530	112460550	+	GAAACAGATGGTTGCAAATG	0.3315	0.4808	0.6504	0.3823	0.4518	0.6405	0.4644	0.3405	-0.1584	0.0114	VTI1A
chr10	112464536	112464556	+	CCTCTTCTAGCTTGAACAGA	0.4919	0.4569	0.6111	0.285	0.0	0.3736	0.1503	-0.7979	-0.8973	0.1637	VTI1A
chr10	112464542	112464562	+	CTAGCTTGAACAGATGGATT	0.2704	0.3045	0.6516	0.3876	0.4269	0.538	0.434	0.044	0.3544	0.2016	VTI1A
chr10	112527112	112527132	+	CGAAGTACGGAATGAGCTCC	1.0	0.3632	0.5689	0.3782	0.41	0.5606	0.3098	-0.2638	-0.3495	0.0106	VTI1A
chr10	112538256	112538276	+	GCTCGATAACACAGAGAGGC	0.2396	0.4651	0.5623	0.2231	0.3397	0.6229	0.4444	0.0349	-0.1816	0.2068	VTI1A
chr10	112538284	112538304	+	TCATCTCGGAGACTAGAGGC	0.4499	0.5421	0.4879	0.2945	0.3055	0.5764	0.6188	0.761	0.5354	0.0974	VTI1A
chr10	112668218	112668238	+	GCAAATTGGTCAGGAGATGT	0.4523	0.4889	0.5689	0.349	0.1996	0.5357	0.3898	0.0493	-0.0013	0.0665	VTI1A
chr10	113089508	113089528	+	TACAAAAAGTTGGGGAGCCC	0.2495	0.4508	0.6694	0.3228	0.1264	0.3418	0.2702	-0.3617	-0.5166	0.13	TCF7L2
chr10	113129869	113129889	+	CCCTAGGGACACAATTTTAG	0.6353	0.4826	0.7671	0.2017	0.1966	0.3692	0.0725	-1.3895	-1.1188	0.0565	TCF7L2
chr10	113129935	113129955	+	GGTCTCTCTGTTCCAGCAGT	0.2819	0.3497	0.6961	0.4351	0.2682	0.5958	0.4166	0.0458	-0.0649	0.189	TCF7L2
chr10	113129964	113129984	+	GGCACCTCAATTTGAATTGC	0.6019	0.2831	0.4849	0.0388	0.032	0.312	0.1637	-1.1182	-1.1456	0.0083	TCF7L2
chr10	113141179	113141199	+	ACAGTCTAACAAAGTGCCAG	0.3567	0.6811	0.706	0.5131	0.204	0.5549	0.5609	0.7172	0.0076	0.3984	TCF7L2
chr10	113143991	113144011	+	AAATCCCCCATCCGCTAGGA	1.0	0.4147	0.527	0.4405	0.0975	0.4203	0.5814	-0.219	0.0405	0.067	TCF7L2
chr10	113574360	113574380	+	CCCACGCTGAGAATCCTGAC	0.5283	0.5848	0.6263	0.4436	0.416	0.6143	0.4953	0.4116	0.6027	0.131	HABP2
chr10	113575907	113575927	+	CCCAACCCCTGTGAACACGG	0.3564	0.6945	0.7236	0.4737	0.5715	0.7205	0.6981	1.1767	0.3812	0.1774	HABP2
chr10	113575925	113575945	+	GGTGGGGACTGCCTCGTCCA	0.6874	0.4565	0.8296	0.5381	0.6136	0.6173	0.5987	0.3292	0.1805	0.0733	HABP2
chr10	113578625	113578645	+	GGTTCTGATGACTGCTATGT	0.3364	0.4533	0.5754	0.3547	0.2339	0.5055	0.5327	0.3901	0.5469	0.0581	HABP2
chr10	113578631	113578651	+	GATGACTGCTATGTTGGCGA	0.8322	0.5385	0.7636	0.3943	0.0911	0.5814	0.5869	0.946	0.162	0.5629	HABP2
chr10	113578689	113578709	+	ACCAGCATGCGTGCCTTTAC	0.8205	0.2946	0.7497	0.3738	0.2227	0.2826	0.0983	-1.4664	-0.0474	0.0339	HABP2
chr10	113578757	113578777	+	GATGCTGAAACCCATGGGAT	0.299	0.3952	0.6591	0.4291	0.5055	0.6389	0.4323	0.0381	-0.2193	0.0646	HABP2
chr10	113580599	113580619	+	CAGATGCGGACGAAAAGCCC	0.5492	0.5397	0.7105	0.2715	0.503	0.712	0.6393	1.0522	0.911	0.1114	HABP2
chr10	113581995	113582015	+	GCACGGCGGGCAAGCACCCA	0.8059	0.5129	0.7308	0.6178	0.5706	0.6203	0.5607	0.8778	0.8314	0.0569	HABP2
chr10	113612367	113612387	+	CGGCCATGTCCAACGGCAGA	0.9207	0.4853	0.6657	0.4893	0.2408	0.5335	0.2893	-0.5967	-0.7298	0.092	NRAP
chr10	113615705	113615725	+	CCTCACCTCACTGATATTCA	0.3645	0.4081	0.7777	0.2814	0.2036	0.3972	0.2349	-0.6355	-0.1942	0.1086	NRAP
chr10	113615799	113615819	+	TGTTCCCTGTATAATCTCTG	0.2762	0.6293	0.7018	0.3754	0.3996	0.7054	0.6259	0.9829	0.3829	0.4817	NRAP
chr10	113617444	113617464	+	TATCACTTACATCCACTGCT	0.2058	0.4761	0.6332	0.1559	0.2017	0.5318	0.6037	-0.2559	-0.2277	0.1423	NRAP
chr10	113617460	113617480	+	TGCTTGGGTATAACTAATTC	0.441	0.339	0.6833	0.2014	0.2803	0.3834	0.1052	-1.0208	-0.1763	0.0173	NRAP
chr10	113617465	113617485	+	GGGTATAACTAATTCTGGCC	0.397	0.5152	0.5684	0.2578	0.1398	0.5017	0.2543	-0.1197	-0.3415	0.0646	NRAP
chr10	113617493	113617513	+	CTCCGGAGTGTCTTTAATAC	0.6729	0.4159	0.7591	0.2474	0.3143	0.3736	0.2011	-0.8627	-0.279	0.0688	NRAP
chr10	113617512	113617532	+	CTGGTAAACTTCAAAGCATC	0.3007	0.3975	0.6114	0.3348	0.1088	0.356	0.2093	-0.8716	-0.482	0.0328	NRAP
chr10	113620683	113620703	+	ACTTCACATCTGCCCTGTAT	0.3906	0.4013	0.6935	0.4228	0.0852	0.3782	0.3154	-0.5962	0.2666	0.1259	NRAP
chr10	113621874	113621894	+	CTGTAAGCCATAAGCCTTCT	0.3497	0.3125	0.5889	0.3491	0.0805	0.3362	0.0821	-1.6522	-0.6707	0.0186	NRAP
chr10	113621946	113621966	+	TGTCTTGTAGCCTACGTCTG	0.6341	0.6376	0.8332	0.4947	0.5419	0.656	0.5634	0.8003	0.2266	0.188	NRAP
chr10	113621981	113622001	+	CTTTGCGGGCATGCACGAGG	0.8454	0.6001	0.7467	0.6361	0.0759	0.5914	0.4602	0.372	-0.1615	0.0294	NRAP
chr10	113622015	113622035	+	GGAGACGTGGCATTGGGATT	0.2172	0.3322	0.7356	0.5493	0.4808	0.4645	0.3539	-0.4582	-0.0162	0.036	NRAP
chr10	113622077	113622097	+	GCTTGGACATTTGCAGTGAG	0.2729	0.5653	0.6789	0.5252	0.4732	0.663	0.5653	0.3275	-0.1298	0.4711	NRAP
chr10	113623528	113623548	+	CTCGCTAGCCAGGTCCCTCT	0.5745	0.3912	0.713	0.3987	0.2545	0.3678	0.254	-0.4546	-0.011	0.0182	NRAP
chr10	113623587	113623607	+	GCTCAAACCCTTTTGCTTTC	0.2188	0.1107	0.7494	0.0347	0.0	0.0496	0.0109	-2.7973	-2.325	0.1265	NRAP
chr10	113624825	113624845	+	CTCGCTGAGATTTGCAGCAT	0.8266	0.3518	0.5807	0.4868	0.4297	0.5218	0.302	-0.7617	-0.7696	0.0196	NRAP
chr10	113626042	113626062	+	TCACCCCGCTCTGTAGCTCC	0.384	0.4437	0.6125	0.2782	0.3975	0.5773	0.6707	0.667	0.632	0.0171	NRAP
chr10	113626066	113626086	+	TCTTCTTGGCGTGCTCCATC	0.6575	0.3027	0.6746	0.2757	0.0	0.344	0.1351	-1.0159	-0.5779	0.0274	NRAP
chr10	113629574	113629594	+	TGTGTGGGCTCACCTCGCTC	0.5395	0.471	0.8296	0.4483	0.4256	0.6286	0.5924	0.6513	0.626	0.152	NRAP
chr10	113629713	113629733	+	CCTGATGTTTACCATATCCA	0.4428	0.5072	0.7494	0.1566	0.4657	0.6617	0.6345	0.1583	0.0236	0.135	NRAP
chr10	113631547	113631567	+	CCTAGAGTCGGCTGTTCCCA	0.3055	0.5318	0.721	0.4196	0.5765	0.687	0.5309	-0.0909	-0.045	0.1543	NRAP
chr10	113631862	113631882	+	AGCAAGCTCCCCAGAGGCTT	0.2467	0.3142	0.6208	0.4917	0.2849	0.4221	0.4647	-0.1025	0.037	0.07	NRAP
chr10	113631880	113631900	+	TTTGGCGGCCAGCAGAGACA	0.207	0.556	0.8533	0.5814	0.1167	0.5566	0.5993	0.7329	0.8368	0.2837	NRAP
chr10	113633077	113633097	+	TCTTACCTCACTGAAGAGTT	0.3949	0.4436	0.5857	0.5681	0.1278	0.4431	0.3733	-0.4371	0.0107	0.1539	NRAP
chr10	113634117	113634137	+	CAGCTGCTGGGCATTGATTT	0.4717	0.2692	0.7733	0.5522	0.3065	0.3242	0.1273	-1.6043	-0.888	0.0564	NRAP
chr10	113634186	113634206	+	GTCGATGCTCTGCCTATAAT	0.5882	0.296	0.7828	0.2585	0.291	0.3901	0.1034	-1.0151	-0.129	0.176	NRAP
chr10	113641423	113641443	+	CTTCATAGCGGCCTCTCATG	0.4164	0.5533	0.8616	0.3853	0.4649	0.6077	0.4088	0.3893	0.0862	0.2045	NRAP
chr10	113642918	113642938	+	GCGTTAACAACTCACATCAC	0.9538	0.5443	0.6456	0.4364	0.2368	0.565	0.4904	0.4638	0.6358	0.2179	NRAP
chr10	113646928	113646948	+	AGCGAGTTCGTGAGCTTTCT	0.8442	0.2574	0.7213	0.2755	0.3078	0.3265	0.0442	-1.8153	-0.7848	0.0272	NRAP
chr10	113646944	113646964	+	TTCTTGGCGTTCTGATATGC	0.5884	0.421	0.5592	0.3229	0.0	0.3825	0.2923	-0.5394	-0.4893	0.0236	NRAP
chr10	113650026	113650046	+	TATCACATACCTGGCCATAT	0.4722	0.3508	0.7069	0.443	0.1804	0.3235	0.1847	-0.6227	0.5833	0.1166	NRAP
chr10	113650070	113650090	+	ATGCCCTCAGCTCCAATGGC	0.3793	0.4503	0.5637	0.2251	0.3648	0.578	0.4124	-0.4991	-0.512	0.0483	NRAP
chr10	113650434	113650454	+	TACATCACTTGCCAGCTCAT	0.6534	0.5172	0.7214	0.2785	0.1321	0.367	0.2743	-0.3298	0.1089	0.2431	NRAP
chr10	113650443	113650463	+	TGCCAGCTCATTGGCTCTTT	0.3003	0.1025	0.6882	0.3897	0.2457	0.16	0.0496	-2.0588	-1.1786	0.0313	NRAP
chr10	113651841	113651861	+	CTCAGGAGTATCCACCACCG	0.8426	0.7139	0.8146	0.5842	0.6893	0.7278	0.7526	1.2679	0.6149	0.4228	NRAP
chr10	113651850	113651870	+	ATCCACCACCGTGGAGAACC	0.3709	0.5037	0.6114	0.2859	0.3452	0.5194	0.5309	-0.0081	-0.0153	0.0267	NRAP
chr10	113652967	113652987	+	TTGATAAGCAGGTGTGATCA	0.8236	0.5495	0.6835	0.4938	0.1933	0.5054	0.4574	0.0622	0.1016	0.0282	NRAP
chr10	113652971	113652991	+	TAAGCAGGTGTGATCATGGC	0.2686	0.5397	0.65	0.4759	0.4828	0.6234	0.5782	-0.0965	-0.0867	0.117	NRAP
chr10	113652991	113653011	+	TGGAAAGCTCCCCTTGCCCC	0.3293	0.2836	0.7356	0.3498	0.4123	0.6616	0.5763	0.0904	-0.3985	0.0402	NRAP
chr10	113654048	113654068	+	ATCCTTACAATTTCGGGGTC	0.6051	0.3383	0.6443	0.3522	0.2161	0.3362	0.1761	-0.8489	-0.9052	0.0147	NRAP
chr10	113657493	113657513	+	AGGTGCACCTTCCTTATCCT	0.4111	0.4056	0.6881	0.3855	0.4196	0.5454	0.5329	-0.7049	-0.0983	0.1036	NRAP
chr10	113679950	113679970	+	TCCCAGCCGCCCTACCGCCG	0.4109	0.5081	0.8571	0.4662	0.5661	0.6655	0.5883	0.9707	0.0829	0.1724	CASP7
chr10	113680376	113680396	+	CGGTGATCCCCGCAGACTGT	0.7785	0.5425	0.7353	0.365	0.3366	0.5637	0.4695	0.3454	0.4044	0.1164	CASP7
chr10	113680385	113680405	+	CCGCAGACTGTTGGCGGGGA	0.467	0.4575	0.6395	0.7841	0.6247	0.5695	0.3345	-0.472	-0.7986	0.0275	CASP7
chr10	113721693	113721713	+	CTTCAAGTGCTTCCGAAGCC	0.4709	0.3074	0.729	0.1856	0.1524	0.3008	0.2455	-1.2043	-1.4429	0.0749	CASP7
chr10	113769776	113769796	+	TGAGCAGGAGGAACTCTCAT	0.3929	0.482	0.6799	0.5227	0.4673	0.5461	0.4545	-0.1706	0.3907	0.3559	PLEKHS1
chr10	113769864	113769884	+	GGCTCCAGCTCACCAAGAAA	0.3346	0.3951	0.5509	0.3125	0.3206	0.5967	0.4581	-0.252	-0.0779	0.1609	PLEKHS1
chr10	113769884	113769904	+	TGGTCTCCAAGACAAGGTAA	0.3764	0.5057	0.5225	0.5053	0.4919	0.6613	0.4348	0.1865	0.1199	0.1788	PLEKHS1
chr10	113774274	113774294	+	GATGGTCCAGACCAGGTCTC	0.3492	0.4284	0.7919	0.4782	0.3858	0.3709	0.5225	-0.1256	0.2248	0.1857	PLEKHS1
chr10	113774303	113774323	+	TGAGTGTCATTATGAGCCAA	0.3743	0.5331	0.5783	0.5951	0.3045	0.5967	0.3243	-0.0476	-0.4352	0.1287	PLEKHS1
chr10	113774942	113774962	+	GTGTCTTTCCCCTGCCGATG	0.5719	0.5989	0.6171	0.5261	0.4793	0.6377	0.4202	0.4077	-0.0908	0.0682	PLEKHS1
chr10	113849317	113849337	+	GACCTCTTTTGATTAGGACT	0.5776	0.5086	0.6114	0.206	0.1882	0.4828	0.3497	-1.0258	-1.127	0.0416	DCLRE1A
chr10	113849323	113849343	+	TTTTGATTAGGACTTGGAAC	0.4145	0.3606	0.7019	0.1892	0.0	0.3053	0.0778	-1.352	-1.4841	0.2104	DCLRE1A
chr10	113849430	113849450	+	ATCCATTTGCTTCATTACCT	0.3381	0.3749	0.7072	0.1549	0.191	0.3933	0.4056	-0.9917	-0.5527	0.1859	DCLRE1A
chr10	113849542	113849562	+	AAAATTGTAGCTTTACCAAC	0.3978	0.3958	0.6114	0.1954	0.0	0.3634	0.1977	-0.9591	-0.4222	0.1847	DCLRE1A
chr10	113849785	113849805	+	GATTGAGCTGAGTGAAATTC	0.298	0.325	0.6108	0.3359	0.2423	0.4626	0.1934	-0.6419	-0.0873	0.0657	DCLRE1A
chr10	113850003	113850023	+	AGTTAAGAAGCTGTTCACTT	0.353	0.4823	0.7019	0.2725	0.2342	0.4579	0.4352	-0.5711	-0.0035	0.0601	DCLRE1A
chr10	113850317	113850337	+	CTGTAAATTGTAGAGCTTGT	0.2117	0.5259	0.6314	0.3044	0.1181	0.3596	0.0779	-1.2215	-0.7713	0.0272	DCLRE1A
chr10	113850326	113850346	+	GTAGAGCTTGTTGGGATGTT	0.2772	0.4071	0.6395	0.6517	0.5286	0.5408	0.3389	-0.4106	-0.0797	0.1054	DCLRE1A
chr10	113850428	113850448	+	TTGAAACCGAGTTATCAGTT	0.4375	0.5451	0.6584	0.3816	0.1878	0.4438	0.3333	-0.7371	-0.0881	0.1045	DCLRE1A
chr10	113852715	113852735	+	GTCTTACCTGTTTCAGAGCG	0.8728	0.4912	0.599	0.5331	0.4431	0.627	0.4277	-0.0912	-0.8038	0.448	DCLRE1A
chr10	113852718	113852738	+	TTACCTGTTTCAGAGCGTGG	0.6418	0.6803	0.7212	0.4565	0.2485	0.6101	0.6157	0.7575	0.319	0.3865	DCLRE1A
chr10	113852814	113852834	+	GGACAGTATCCATCATAAAC	0.4198	0.3619	0.6633	0.1461	0.0804	0.4201	0.2943	-0.5625	0.3144	0.2616	DCLRE1A
chr10	113852826	113852846	+	TCATAAACTGGACGTATCTT	0.4621	0.2894	0.603	0.2702	0.0836	0.3092	0.1374	-1.2015	-0.6455	0.0698	DCLRE1A
chr10	113852839	113852859	+	GTATCTTTGGGGACACGTGT	0.3977	0.47	0.5697	0.3495	0.4078	0.6684	0.341	0.6584	0.706	0.3892	DCLRE1A
chr10	113852974	113852994	+	CATTTCCAAGGGGCACTTCA	0.246	0.3545	0.6959	0.2885	0.0961	0.3483	0.2585	-1.1331	-0.4368	0.0871	DCLRE1A
chr10	113854985	113855005	+	CTACCAGTATCTGCAGAAGG	0.5465	0.6427	0.6538	0.6288	0.5318	0.6754	0.6684	0.5335	-0.0272	0.6544	NHLRC2
chr10	113858559	113858579	+	TCTGTCTACAAGGATCTATG	0.4173	0.593	0.8663	0.3152	0.4598	0.6359	0.618	0.9144	0.74	0.2603	NHLRC2
chr10	113876602	113876622	+	ATACAACATCACCCACCCTA	0.5186	0.6069	0.654	0.4192	0.319	0.5802	0.5715	0.7051	1.0411	0.6056	NHLRC2
chr10	113876628	113876648	+	ATGATGCAGATGCCAGCCTT	0.4089	0.5209	0.7105	0.8159	0.3578	0.5039	0.5159	-0.2246	-0.0392	0.0783	NHLRC2
chr10	113876672	113876692	+	TGGCCAACTCTAGTCATACT	0.5699	0.5165	0.6516	0.384	0.2932	0.4187	0.2931	-0.4977	0.1839	0.112	NHLRC2
chr10	113876681	113876701	+	CTAGTCATACTTGGACCTCG	0.6363	0.6123	0.6386	0.3812	0.6013	0.6938	0.4827	0.2235	-0.3222	0.7316	NHLRC2
chr10	113876897	113876917	+	AGATTGGTAATAGCAGACAC	0.2142	0.64	0.6017	0.4931	0.4474	0.6589	0.6686	1.2033	1.1597	0.2704	NHLRC2
chr10	113876922	113876942	+	ATCATAGAATTTTGGTCGTT	0.7718	0.3226	0.5592	0.411	0.0	0.1113	0.0602	-1.814	-1.5115	0.0071	NHLRC2
chr10	113884271	113884291	+	GTGAGCACTGTAGCTGGTAT	0.4386	0.4418	0.7356	0.607	0.591	0.643	0.2635	-0.2592	-0.2983	0.177	NHLRC2
chr10	113884335	113884355	+	AACAACCCATTAGTTCCCCT	0.4525	0.5444	0.7072	0.1936	0.2908	0.5276	0.427	-0.0518	0.1756	0.1859	NHLRC2
chr10	113898161	113898181	+	TCAGATATGGGCACTCCTGC	0.2944	0.4388	0.7356	0.0756	0.3602	0.6042	0.4217	0.2372	0.2191	0.2871	NHLRC2
chr10	113901834	113901854	+	AGAACCGTTTCACTGAAAGA	0.2933	0.55	0.6516	0.261	0.2327	0.6466	0.5726	0.317	0.1972	0.1854	NHLRC2
chr10	114044209	114044229	+	GGCCACCGCGGCGCGGCTGC	0.2452	0.3168	0.7923	0.3214	0.2096	0.4201	0.3279	-0.5011	-0.8311	0.0093	ADRB1
chr10	114044280	114044300	+	CCGAGCCGCTGTCTCAGCAG	0.5297	0.5633	0.8194	0.6968	0.6136	0.6659	0.6993	0.8837	0.2799	0.19	ADRB1
chr10	114044293	114044313	+	TCAGCAGTGGACAGCGGGCA	0.3798	0.4295	0.5603	0.5684	0.5169	0.5324	0.3623	-0.2978	-0.5721	0.0308	ADRB1
chr10	114044305	114044325	+	AGCGGGCATGGGTCTGCTGA	0.251	0.445	0.8205	0.5416	0.5764	0.6227	0.5039	0.4664	0.1815	0.028	ADRB1
chr10	114044431	114044451	+	GGCCAGCGCCGACCTGGTCA	0.4436	0.3325	0.8017	0.27	0.4025	0.6064	0.5418	0.2563	-0.005	0.0335	ADRB1
chr10	114044467	114044487	+	GCCGTTCGGGGCCACCATCG	0.7292	0.5691	0.8336	0.6707	0.6301	0.6024	0.623	0.8348	0.18	0.0237	ADRB1
chr10	114044472	114044492	+	TCGGGGCCACCATCGTGGTG	0.6751	0.4951	0.8084	0.6136	0.5728	0.5724	0.4526	0.1185	-0.2643	0.0294	ADRB1
chr10	114044481	114044501	+	CCATCGTGGTGTGGGGCCGC	0.8164	0.2552	0.5851	0.5083	0.3126	0.3918	0.3219	-0.4517	-0.8635	0.0042	ADRB1
chr10	114044511	114044531	+	GCTCCTTCTTCTGCGAGCTG	0.3641	0.5731	0.7776	0.3948	0.315	0.6007	0.4883	-0.0694	-0.6885	0.3765	ADRB1
chr10	114044703	114044723	+	TCCTGCCCATCCTCATGCAC	0.2924	0.4478	0.6207	0.3691	0.3257	0.6284	0.5891	0.6748	0.5167	0.1372	ADRB1
chr10	114044706	114044726	+	TGCCCATCCTCATGCACTGG	0.4534	0.5412	0.6645	0.4523	0.4337	0.6206	0.577	0.875	0.2482	0.0416	ADRB1
chr10	114044830	114044850	+	CTACGTGCCCCTGTGCATCA	0.5276	0.5212	0.7639	0.3114	0.1703	0.4462	0.507	-0.4877	-0.3765	0.1399	ADRB1
chr10	114136134	114136154	+	CAAAACTACTCACCTCTAGC	0.328	0.5525	0.7214	-0.0134	0.0	0.2761	0.279	-0.4548	-0.1891	0.0607	CCDC186
chr10	114136230	114136250	+	TAATTTCTTCTGACTCCTAG	0.2695	0.5567	0.7624	0.2715	0.0	0.461	0.0129	-0.9652	-1.1497	0.2249	CCDC186
chr10	114145544	114145564	+	ATACCTTAGTTTCATACAGC	0.7236	0.4494	0.6374	0.1411	0.0	0.3844	0.2876	-0.4934	-0.1823	0.1206	CCDC186
chr10	114145737	114145757	+	TGCCTCTTCACATTTCTTGT	0.2098	0.3808	0.7072	0.0558	0.1132	0.308	0.1122	-0.9538	-0.7373	0.2365	CCDC186
chr10	114151084	114151104	+	GAAATACCTGTTCCATCCGT	0.5931	0.5296	0.6398	0.4727	0.3917	0.6511	0.4548	-0.0296	-0.0323	0.0948	CCDC186
chr10	114163121	114163141	+	AGTGTTTAATGACAATAGTT	0.2475	0.3528	0.6048	0.2919	0.2016	0.4242	0.2561	-0.6805	0.0758	0.0815	CCDC186
chr10	114188101	114188121	+	GGCATCAACGGAGAAGTAGT	0.4611	0.5713	0.6398	0.3528	0.3394	0.5741	0.4062	0.2133	0.2359	0.1519	TDRD1
chr10	114199286	114199306	+	TCCACAACTTGCCATCGCTG	0.5941	0.5949	0.7212	0.2273	0.3876	0.6713	0.6261	1.009	0.2529	0.3226	TDRD1
chr10	114199295	114199315	+	TGCCATCGCTGTGGCCTATT	0.4129	0.1803	0.6789	0.6098	0.2234	0.15	0.07	-1.3079	-0.3547	0.0334	TDRD1
chr10	114204786	114204806	+	AGCTACTAAACCACTGTTAA	0.4314	0.2573	0.6597	0.189	0.2905	0.435	0.1277	-1.1224	-0.6452	0.0322	TDRD1
chr10	114206260	114206280	+	GTGCTTATAGAAATGGGATA	0.4242	0.4671	0.6789	0.4924	0.4046	0.605	0.3113	0.1185	0.5304	0.1956	TDRD1
chr10	114210723	114210743	+	TTTTGTCAACAACTGCAAAG	0.2521	0.6339	0.7716	0.3707	0.0	0.3743	0.4124	-1.0142	-1.2055	0.4607	TDRD1
chr10	114211875	114211895	+	GTGGTACCGTGCCTCTGTTT	0.5336	0.34	0.7497	0.6412	0.381	0.4221	0.3484	-0.2891	0.441	0.0494	TDRD1
chr10	114211902	114211922	+	CGCTTCTGAAGAATCTGTAC	0.6102	0.4961	0.6456	0.2578	0.2015	0.5389	0.3466	-0.3256	0.1227	0.1076	TDRD1
chr10	114211921	114211941	+	CTGGTCGGATATGTAGATTA	0.2809	0.4099	0.6398	0.6815	0.4311	0.5072	0.3964	-0.0704	0.4526	0.0146	TDRD1
chr10	114213424	114213444	+	AGTGAAAGTGGTGGACAAGT	0.2895	0.4987	0.6252	0.6396	0.4543	0.6289	0.5208	0.2859	0.3722	0.143	TDRD1
chr10	114214000	114214020	+	TAAATCCATTGGAGTGGACA	0.2637	0.5272	0.6835	0.2537	0.2168	0.5648	0.2906	-0.6971	-0.8502	0.0183	TDRD1
chr10	114214011	114214031	+	GAGTGGACATGGGTTGAACT	0.6008	0.5773	0.7447	0.5292	0.4046	0.5794	0.5367	0.145	0.1115	0.2351	TDRD1
chr10	114214037	114214057	+	TGACCAAACAGTAGATGTTG	0.3138	0.6715	0.5688	0.3506	0.3644	0.6697	0.5405	0.5833	0.1438	0.0792	TDRD1
chr10	114214059	114214079	+	GTCTGTGTGATATATAGTCC	0.5246	0.5325	0.6456	0.2513	0.4076	0.6328	0.5756	0.5628	0.6556	0.0313	TDRD1
chr10	114217588	114217608	+	TGCCAGCAGAAGTTACCTAA	0.3966	0.5472	0.6964	0.3887	0.4351	0.5798	0.2945	-0.1877	0.5144	0.2857	TDRD1
chr10	114218404	114218424	+	TAAACCTAGGTGATGGTAGT	0.3255	0.4809	0.6846	0.4028	0.0401	0.3732	0.3631	-0.1977	0.1404	0.0433	TDRD1
chr10	114254915	114254935	+	GATGTGGTGCTCGGCTGCAG	0.2008	0.5842	0.8284	0.6611	0.5669	0.668	0.6028	0.8321	0.2138	0.1964	VWA2
chr10	114255008	114255028	+	CATCACAGTCTGTGACGGTC	0.5368	0.515	0.6095	0.3988	0.3166	0.5157	0.3483	-0.5481	-0.41	0.0209	VWA2
chr10	114261205	114261225	+	GTTCAGTTCCACTCCTCATC	0.3059	0.3752	0.8013	0.1371	0.2077	0.3825	0.2564	-0.7929	-0.0615	0.1644	VWA2
chr10	114271104	114271124	+	TCCCATTTCTTCAACTAGAC	0.4039	0.3172	0.6443	-0.0457	0.0341	0.2265	0.0245	-1.6459	-1.5896	0.1034	VWA2
chr10	114271130	114271150	+	TTCTTTAAGGGATGGGATCG	0.3386	0.5541	0.6585	0.4079	0.0	0.3462	0.2952	-0.4103	-0.7315	0.0093	VWA2
chr10	114271143	114271163	+	GGGATCGTGGTTATACTTCC	0.6906	0.3617	0.6256	0.4057	0.49	0.5694	0.4328	-0.5943	0.1694	0.0342	VWA2
chr10	114278759	114278779	+	GAGATGGTCCGGGAGTTCGC	0.8953	0.5341	0.8063	0.4326	0.3381	0.5861	0.5142	0.385	0.6364	0.2499	VWA2
chr10	114278775	114278795	+	TCGCTGGCAATGCCCCATGC	0.5831	0.4999	0.8063	0.4199	0.3389	0.4472	0.4812	0.1889	0.3769	0.0521	VWA2
chr10	114284896	114284916	+	CACATGTGTTCCAGAAGGAC	0.2245	0.5101	0.5437	0.3235	0.4946	0.6303	0.5027	-0.1858	-0.384	0.0917	VWA2
chr10	114286065	114286085	+	CGAGGACTCTCGGGCCCGAG	0.725	0.5562	0.747	0.7672	0.6748	0.5893	0.4152	-0.236	-0.6656	0.2133	VWA2
chr10	114286071	114286091	+	CTCTCGGGCCCGAGTGGGTG	0.3383	0.3892	0.6674	0.6272	0.511	0.6013	0.4458	-0.6328	-1.1129	0.0168	VWA2
chr10	114286137	114286157	+	GTACCAGGATGTGCCTGACC	0.4337	0.5343	0.6799	0.3566	0.5206	0.6229	0.5728	0.596	0.7376	0.08	VWA2
chr10	114286142	114286162	+	AGGATGTGCCTGACCTGGTC	0.2903	0.3897	0.7434	0.4498	0.468	0.6025	0.4822	-0.2395	-0.0113	0.0212	VWA2
chr10	114286168	114286188	+	CTCGATGGCATTCCCTTCCG	0.8535	0.5304	0.8052	0.5553	0.6459	0.6539	0.5741	0.3932	0.0036	0.1995	VWA2
chr10	114286216	114286236	+	TTGCGGCAGGCGGCAGAGCG	0.3843	0.529	0.7881	0.7375	0.5299	0.5197	0.3972	0.3993	-0.4346	0.0992	VWA2
chr10	114286263	114286283	+	CCAGGACCGGCCACGTAGAG	0.6932	0.5078	0.799	0.5384	0.5752	0.6039	0.5511	0.3789	0.0397	0.152	VWA2
chr10	114286266	114286286	+	GGACCGGCCACGTAGAGTGG	0.83	0.5953	0.8204	0.635	0.5875	0.7172	0.6747	1.2434	0.7801	0.5637	VWA2
chr10	114300628	114300648	+	CGGTCAGATTCTCTCTCATT	0.47	0.1691	0.5899	0.3316	0.2121	0.2758	0.1063	-1.4669	-0.6242	0.0226	AFAP1L2
chr10	114301388	114301408	+	ACAGCTCCTCCTGGCGGTCC	0.2652	0.3866	0.6232	0.496	0.4184	0.5648	0.5044	-0.0093	-0.0249	0.0076	AFAP1L2
chr10	114301416	114301436	+	CAGGCCATCGATGTAAGTGT	0.7177	0.5425	0.5841	0.4435	0.5186	0.6911	0.6081	0.4476	0.3682	0.2334	AFAP1L2
chr10	114302392	114302412	+	TAGTCGTAGGTGAACTCTTC	0.6111	0.2515	0.6607	0.1836	0.2885	0.4124	0.169	-1.1302	-0.1697	0.0113	AFAP1L2
chr10	114302460	114302480	+	GCCCATTTCCTCGGAAGACT	0.6024	0.4148	0.5831	0.1416	0.2486	0.4516	0.291	-0.7353	-0.5463	0.0604	AFAP1L2
chr10	114304706	114304726	+	GGCCGGCGGTACCTCAAGCT	0.9858	0.4898	0.7387	0.4521	0.5761	0.6145	0.4688	0.0336	-0.0105	0.0148	AFAP1L2
chr10	114304726	114304746	+	TGGCCAGCTCCTCGCCCTTG	0.3784	0.4648	0.6929	0.6303	0.4681	0.5087	0.3411	-0.0961	-0.6186	0.0397	AFAP1L2
chr10	114304804	114304824	+	CCACCAGGCTGAGGGGTTGC	0.2942	0.2007	0.6232	0.1996	0.1607	0.2397	0.2755	-1.1112	-1.1128	0.0088	AFAP1L2
chr10	114304882	114304902	+	AGCACCAGCGAGACTTCCAC	0.7616	0.6087	0.713	0.411	0.4582	0.6532	0.5316	0.3921	0.5798	0.2443	AFAP1L2
chr10	114308418	114308438	+	CCACATGATGTTACCGTCTT	0.8677	0.3421	0.7072	0.5206	0.3425	0.3126	0.1244	-1.5448	-0.9736	0.0299	AFAP1L2
chr10	114308425	114308445	+	ATGTTACCGTCTTTGGTTTC	0.3199	0.1025	0.6597	0.2347	0.0066	0.2367	0.0194	-1.6319	-1.1073	0.0061	AFAP1L2
chr10	114308494	114308514	+	AGGTACTTCTCAGCTATATC	0.7188	0.4108	0.6739	0.0925	0.1712	0.3713	0.1995	-0.7516	0.6722	0.0495	AFAP1L2
chr10	114310352	114310372	+	CTTTCTGGCAGTTAAAGCGC	0.465	0.4654	0.5647	0.0976	0.0	0.5506	0.4471	-0.4291	-0.5485	0.1984	AFAP1L2
chr10	114310370	114310390	+	GCTGGGCATCCGGGGTGTAC	0.5301	0.4515	0.806	0.4333	0.3931	0.4637	0.3142	-0.1317	0.2047	0.0748	AFAP1L2
chr10	114315666	114315686	+	CGGCCTCCGGCGAGGGCCAC	0.3316	0.3535	0.6704	0.8003	0.5259	0.3233	0.2661	-0.4797	-0.4694	0.0078	AFAP1L2
chr10	114319589	114319609	+	TTCGGGCACCTGCACCCATC	0.9671	0.2257	0.8205	0.3947	0.3439	0.2846	0.1639	-0.5324	0.072	0.0245	AFAP1L2
chr10	114323169	114323189	+	CCATTGAGGGATGTGTCATA	0.3116	0.4679	0.6975	0.4181	0.1866	0.4013	0.2573	-0.4363	0.3777	0.0308	AFAP1L2
chr10	114323211	114323231	+	CCCTCTGGAGACTCCGTCTT	0.3244	0.2215	0.6183	0.5175	0.4208	0.3157	0.0967	-1.0477	-0.7397	0.02	AFAP1L2
chr10	114323216	114323236	+	TGGAGACTCCGTCTTTGGGA	0.2605	0.5562	0.6868	0.5363	0.4696	0.6386	0.5518	0.6854	0.4368	0.2461	AFAP1L2
chr10	114323235	114323255	+	ATGGCAAGCTGTTTCCGTTC	0.6459	0.3406	0.6516	0.5117	0.3757	0.4189	0.2895	-1.2618	-0.5438	0.0241	AFAP1L2
chr10	114323244	114323264	+	TGTTTCCGTTCTGGAATCTG	0.3147	0.6012	0.6474	0.501	0.4089	0.6432	0.6611	0.5357	-0.0173	0.1866	AFAP1L2
chr10	114325866	114325886	+	AAAGGGTCCTCTCGCCTCTG	0.4921	0.5734	0.7863	0.7642	0.5289	0.5474	0.4945	0.4769	-0.0388	0.0482	AFAP1L2
chr10	114325886	114325906	+	TGGCAGTAAGGTCTCCCCAG	0.2201	0.6529	0.8146	0.8416	0.6679	0.6848	0.5592	0.8056	0.5862	0.1921	AFAP1L2
chr10	114325917	114325937	+	GCTCATCAGCCTGATCTGGC	0.5212	0.3866	0.729	0.039	0.2873	0.5712	0.3742	-0.8804	-0.9885	0.1258	AFAP1L2
chr10	114325961	114325981	+	GAAACTCCGTTCCCGTCAGG	1.0	0.5561	0.7496	0.52	0.4363	0.6199	0.4737	0.3617	0.0494	0.1209	AFAP1L2
chr10	114325972	114325992	+	CCCGTCAGGTGGGTCCCATC	1.0	0.4033	0.7828	0.5545	0.3832	0.2412	0.14	-0.4702	0.1942	0.0042	AFAP1L2
chr10	114325985	114326005	+	TCCCATCTGGAGAAAAGCTC	0.4453	0.397	0.6728	0.1534	0.3377	0.6371	0.4734	-0.1655	-0.1837	0.1099	AFAP1L2
chr10	114331787	114331807	+	TGAACTGATGCTTACCATCT	0.4126	0.3783	0.6374	0.3435	0.3109	0.3892	0.2859	-0.5315	-0.0708	0.0088	AFAP1L2
chr10	114331803	114331823	+	ATCTTGGGTGGCGGGAGGTC	0.3038	0.3559	0.6204	0.679	0.2618	0.3729	0.2474	-0.7465	-0.5885	0.0228	AFAP1L2
chr10	114331834	114331854	+	TCTGAGGGGCCGAGGAGTGC	0.2116	0.4008	0.806	0.5181	0.31	0.5669	0.5683	0.7209	0.8146	0.0477	AFAP1L2
chr10	114465714	114465734	+	TGGGGAGAGCGGGACGTGGT	0.3376	0.4983	0.7482	0.8235	0.684	0.668	0.5353	0.293	0.2008	0.0277	ABLIM1
chr10	114465752	114465772	+	GCTGTACACAGGGGAGTTGA	0.2244	0.4859	0.6725	0.4597	0.4261	0.5521	0.5242	0.2308	0.3097	0.1674	ABLIM1
chr10	114465767	114465787	+	GTTGATGGAGCCCTGGCTCG	0.3179	0.5292	0.8616	0.4788	0.5932	0.5857	0.6126	0.9079	0.244	0.0621	ABLIM1
chr10	114465775	114465795	+	AGCCCTGGCTCGTGGACCGA	0.8197	0.4888	0.6563	0.5616	0.4674	0.6189	0.4603	0.6499	0.4448	0.0638	ABLIM1
chr10	114465799	114465819	+	TCATCCGATCCCGAACATCC	0.5936	0.5661	0.5509	0.1388	0.1665	0.4952	0.5392	0.64	0.7267	0.0502	ABLIM1
chr10	114465808	114465828	+	CCCGAACATCCTGGTACCCC	0.6363	0.4641	0.6647	0.4265	0.5453	0.6414	0.5567	0.4599	0.1155	0.0144	ABLIM1
chr10	114473028	114473048	+	GGCTCATAGGTAATAAGATC	0.2617	0.4103	0.4941	0.1794	0.3038	0.5776	0.3971	-0.0329	0.4488	0.037	ABLIM1
chr10	114473066	114473086	+	AATTGCCTTGACCTTCGGAA	0.4956	0.5684	0.6815	0.4751	0.2351	0.6723	0.4256	0.4788	0.3413	0.6151	ABLIM1
chr10	114473873	114473893	+	CTTACATAGATAGTATGACC	0.3471	0.6257	0.5838	0.1571	0.2655	0.6287	0.6425	0.8301	0.9747	0.0897	ABLIM1
chr10	114473890	114473910	+	ACCTGGTGAGCCAGGAATAC	0.2395	0.4255	0.655	0.2269	0.3242	0.3562	0.31	-0.462	0.2908	0.0352	ABLIM1
chr10	114485317	114485337	+	TGTGCGTCGAATCAGACTTT	0.6701	0.3976	0.7315	0.4357	0.2216	0.4066	0.2038	-0.7791	0.0779	0.1205	ABLIM1
chr10	114485354	114485374	+	GATGAAGAACGCCGAATGTT	0.5423	0.3772	0.5906	0.5044	0.1971	0.4115	0.4738	0.0873	0.3888	0.1657	ABLIM1
chr10	114487990	114488010	+	ACAGTCGGGATGCCAAACGG	0.4102	0.7538	0.785	0.7345	0.6312	0.7306	0.7748	1.5129	0.9481	0.3072	ABLIM1
chr10	114491833	114491853	+	TCTGCTGCATCGTGCACAGC	0.326	0.2701	0.6842	0.3013	0.0	0.3043	0.2727	-0.7189	-0.8163	0.023	ABLIM1
chr10	114545009	114545029	+	GGACTTTCCCTGTGATAAAC	0.5199	0.3374	0.6161	0.2535	0.0729	0.3756	0.1844	-0.9649	-0.4845	0.1713	ABLIM1
chr10	114545045	114545065	+	ATTTCACCCCAAAGAGTCCC	0.4785	0.5129	0.508	0.3229	0.0	0.4567	0.6266	0.5857	0.5679	0.2745	ABLIM1
chr10	114571373	114571393	+	AATGTGACTCGGTCTCCGGG	0.5919	0.7067	0.8694	0.5464	0.4932	0.6643	0.5653	0.7945	0.2463	0.7723	ABLIM1
chr10	114571387	114571407	+	TCCGGGTGGAAACGGGCGCC	0.6252	0.3579	0.6536	0.5147	0.3371	0.2771	0.2516	-0.9372	-1.4681	0.0022	ABLIM1
chr10	114575506	114575526	+	AGCGTGTCCCGTACATCCGC	1.0	0.5388	0.6917	0.38	0.4145	0.6588	0.5955	0.8065	0.7482	0.1169	ABLIM1
chr10	114601916	114601936	+	TGACAGGCTTCTCTGATGGG	0.3008	0.6412	0.78	0.5343	0.5446	0.6735	0.6931	1.0483	0.5393	0.3805	ABLIM1
chr10	114657970	114657990	+	CTGTTACATACACGCCCACG	0.7891	0.6631	0.6585	0.488	0.4806	0.6293	0.5836	0.3299	-0.125	0.3112	ABLIM1
chr10	114657984	114658004	+	CCCACGTGGGCAGTAGTCCT	0.3511	0.406	0.6219	0.3782	0.3856	0.4393	0.4378	-0.3594	-0.1298	0.006	ABLIM1
chr10	114658092	114658112	+	TCTCTTTCTGTTCGAGCCCC	0.5294	0.3926	0.6111	0.554	0.2186	0.3918	0.4603	-0.0058	-0.295	0.0986	ABLIM1
chr10	114658098	114658118	+	TCTGTTCGAGCCCCTGGCAC	0.5015	0.4009	0.8061	0.4792	0.4258	0.5883	0.5253	0.3438	0.0047	0.1321	ABLIM1
chr10	114684284	114684304	+	CTAACCTTTGTAGTCTCCCA	0.5782	0.5709	0.6374	0.4278	0.4563	0.6522	0.4788	0.2478	0.114	0.3721	ABLIM1
chr10	114768052	114768072	+	CCACTCACCTCTGGCGGACA	0.6466	0.5023	0.6789	0.4429	0.423	0.5523	0.5395	-0.1313	-0.3381	0.0644	ABLIM1
chr10	114821963	114821983	+	CCCCGCACCGGCCTTCACTC	0.2739	0.4218	0.7781	0.2007	0.4321	0.5443	0.4266	-0.244	-0.0077	0.0959	LOC124902508
chr10	114833254	114833274	+	TACAAATATTCCATCGCATC	0.7276	0.4517	0.6789	0.2207	0.0	0.2895	0.1212	-1.5679	-0.8877	0.0129	FHIP2A
chr10	114833350	114833370	+	TTTGCTTCATCACAAGATCT	0.7076	0.3594	0.6121	0.2421	0.0	0.3449	0.2531	-0.8883	-0.6532	0.0566	FHIP2A
chr10	114833368	114833388	+	CTTGGAAACATTATATACCT	0.3021	0.3808	0.6536	0.2698	0.3641	0.538	0.3381	-0.2295	-0.0822	0.0536	FHIP2A
chr10	114835565	114835585	+	GGTTTTCTATACGAAACTTC	0.6116	0.2799	0.6061	0.1824	0.0337	0.3577	0.0297	-1.6967	-1.4058	0.0791	FHIP2A
chr10	114836206	114836226	+	GCTGAAACAGGACCCCTACC	0.4578	0.5608	0.7777	0.3913	0.3346	0.5048	0.4712	0.1792	0.6108	0.1906	FHIP2A
chr10	114843031	114843051	+	CGTCAACCAGAGGAACTATC	0.7659	0.4426	0.7292	0.3145	0.1985	0.4031	0.2155	-0.6572	0.2987	0.3351	FHIP2A
chr10	114843060	114843080	+	TGGAATGGAGCAAACAGAAT	0.2555	0.3686	0.7072	0.4333	0.3296	0.51	0.2476	-0.2454	0.076	0.097	FHIP2A
chr10	114843084	114843104	+	AGATGAGCCTCCTCATCAGA	0.3108	0.5223	0.6207	0.3604	0.2637	0.5951	0.3349	-0.1906	-0.0675	0.3944	FHIP2A
chr10	114843874	114843894	+	CAAGGCCCTACCTCAGTCAG	0.3775	0.622	0.752	0.6486	0.6065	0.6258	0.5769	0.5696	0.0987	0.0755	FHIP2A
chr10	114843898	114843918	+	TCCGTTAGATATTGAAACCG	0.7587	0.6454	0.6102	0.4231	0.4888	0.6688	0.7812	1.2783	0.4164	0.3838	FHIP2A
chr10	114843912	114843932	+	AAACCGTGGAAGCAATTAAC	0.6363	0.3095	0.6549	0.3475	0.0786	0.337	0.1229	-0.8518	0.0085	0.0137	FHIP2A
chr10	114846608	114846628	+	TGAGCACATTCTTTACAACT	0.4895	0.533	0.5558	0.2462	0.2957	0.4345	0.3472	-0.7835	-0.4309	0.1082	FHIP2A
chr10	114938324	114938344	+	TGCAGGAACGGTCGCAGCAA	0.6342	0.5122	0.7024	0.5965	0.4501	0.6433	0.458	0.4604	0.3553	0.0788	TRUB1
chr10	114942685	114942705	+	CAGACTTTGAAAATTGGGCA	0.313	0.5077	0.5603	0.3441	0.1327	0.4714	0.171	-0.8798	-1.3262	0.1408	TRUB1
chr10	114942720	114942740	+	CAGCGCAGCCCGAGGAGTTC	0.53	0.2492	0.7403	0.3914	0.3203	0.4392	0.2569	-0.5203	0.0401	0.014	TRUB1
chr10	114951083	114951103	+	TGATTTGTAGTTGTTGGAAT	0.2696	0.4121	0.6456	0.4697	0.0428	0.3624	0.0574	-1.3098	-1.3488	0.2143	TRUB1
chr10	114959719	114959739	+	CTCTAGAGATATACTGCCAT	0.5864	0.4747	0.6691	0.4804	0.3888	0.5848	0.399	-0.5975	-0.6764	0.0754	TRUB1
chr10	114970393	114970413	+	GGCATTCTACAGAAATTTAC	0.3684	0.2588	0.6445	0.0841	0.0463	0.2775	0.031	-1.2565	-0.3252	0.121	TRUB1
chr10	115093881	115093901	+	GTGCTATGGCTTCCTCTACC	0.2719	0.4896	0.7356	0.3674	0.4645	0.5615	0.4882	0.2545	0.6275	0.0463	ATRNL1
chr10	115127632	115127652	+	CCTGAAGTTGTTACTACATC	0.442	0.3989	0.7494	0.3505	0.2628	0.4091	0.114	-1.4729	-0.8697	0.0158	ATRNL1
chr10	115127680	115127700	+	GATGCTGCGTATAATCTAAC	0.571	0.4023	0.6937	0.2055	0.1602	0.4584	0.2876	-0.2583	0.6233	0.3895	ATRNL1
chr10	115129477	115129497	+	CACGGTTACTGTGACCTGAC	0.6057	0.5022	0.6726	0.6187	0.509	0.4658	0.2471	-0.2173	-0.0615	0.0194	ATRNL1
chr10	115171079	115171099	+	GCAATGTCACAGATGAATTA	0.3741	0.3511	0.7638	0.1292	0.0598	0.4432	0.2868	-0.8678	-0.2611	0.1515	ATRNL1
chr10	115171138	115171158	+	ACTCCTACTGTTCTTGGACA	0.6457	0.5736	0.6937	0.3712	0.2409	0.557	0.5318	0.5286	0.2251	0.2045	ATRNL1
chr10	115171237	115171257	+	TTTGGATATTCTGCAATATA	0.3421	0.2969	0.6819	0.4621	0.0551	0.3341	0.1377	-1.0763	-0.4512	0.0658	ATRNL1
chr10	115215731	115215751	+	GCTATTGTACAAGGTGGATA	0.3209	0.4603	0.6785	0.2638	0.3538	0.5426	0.4548	0.0056	0.2644	0.1708	ATRNL1
chr10	115215858	115215878	+	ATGAAGTTAACACTAAGACT	0.2933	0.6214	0.635	0.2395	0.1774	0.6186	0.6123	0.3136	0.6883	0.2197	ATRNL1
chr10	115241607	115241627	+	CATTCAGCTGTTCTTATCAA	0.5184	0.367	0.6463	0.4704	0.2492	0.523	0.3242	-0.4858	-0.4098	0.2814	ATRNL1
chr10	115265183	115265203	+	TTTTTCTAGCTTGTGATGAA	0.2399	0.3811	0.6531	0.4539	0.0	0.1214	0.1033	-1.8447	-1.8584	0.1821	ATRNL1
chr10	115265230	115265250	+	CATAGAGATGTCAACAGATT	0.24	0.2888	0.7494	0.3689	0.1962	0.3652	0.07	-0.929	-0.2912	0.029	ATRNL1
chr10	115268366	115268386	+	AGCTGTACTGCCAATACAAA	0.3975	0.4137	0.6739	0.3665	0.1318	0.4573	0.0829	-1.068	-0.8604	0.1119	ATRNL1
chr10	115281430	115281450	+	CACTAAACTTGAATTGCCAG	0.4638	0.5971	0.7011	0.3536	0.0	0.4067	0.0455	-0.6039	-1.2269	0.0788	ATRNL1
chr10	115300025	115300045	+	GTTTACAGAAAGTATCACCT	0.3599	0.5522	0.7208	0.176	0.2778	0.6292	0.674	0.3077	0.3976	0.1681	ATRNL1
chr10	115300058	115300078	+	GCAAGATCAATATATCCTAT	0.3055	0.4472	0.6789	0.1483	0.2325	0.4414	0.1259	-0.7447	0.0226	0.4107	ATRNL1
chr10	115300064	115300084	+	TCAATATATCCTATTGGGGA	0.2771	0.4417	0.6301	0.2088	0.239	0.5701	0.2474	-0.6033	-0.9951	0.0736	ATRNL1
chr10	115300103	115300123	+	TTACAAACACAACACTACAG	0.2495	0.5878	0.7769	0.3247	0.2176	0.6372	0.6154	0.7226	0.2799	0.7326	ATRNL1
chr10	115300129	115300149	+	CCTGGCGAACCCAATGATTC	0.545	0.1762	0.7919	0.0933	0.2172	0.3396	0.1389	-0.7899	-0.483	0.0179	ATRNL1
chr10	115300161	115300181	+	ATATCTGGAAAGGGCTGCAG	0.2033	0.5801	0.6501	0.6884	0.4905	0.6813	0.5998	0.8734	0.4793	0.5547	ATRNL1
chr10	115300194	115300214	+	AGCTAATCCTTGTACATCTA	0.5468	0.4172	0.6786	0.3498	0.3584	0.526	0.3048	-0.3506	0.1515	0.0504	ATRNL1
chr10	115300201	115300221	+	CCTTGTACATCTATGGCAAA	0.3757	0.4822	0.6877	0.2689	0.0074	0.3789	0.131	-1.3315	-1.2158	0.1067	ATRNL1
chr10	116093798	116093818	+	GCTACTGGAGTCTATGTAGT	0.609	0.3571	0.6937	0.4908	0.3691	0.4952	0.4077	-0.2812	-0.1935	0.1157	GFRA1
chr10	116096707	116096727	+	CTGCTGACAGACCTTGACTC	0.5146	0.5913	0.7591	0.54	0.4375	0.5906	0.6418	0.3961	0.3562	0.2044	GFRA1
chr10	116096711	116096731	+	TGACAGACCTTGACTCTGGC	0.2069	0.5364	0.7434	0.1338	0.3107	0.605	0.5943	-0.1904	-0.3606	0.3569	GFRA1
chr10	116125285	116125305	+	ATAGGAGCACACAGGCACGA	0.3019	0.6791	0.6789	0.4178	0.3871	0.711	0.7337	1.1893	0.8559	0.6759	GFRA1
chr10	116125354	116125374	+	GAGCATTCCGTAGCTGTGCT	0.5035	0.5306	0.6868	0.393	0.3945	0.5556	0.5079	-0.0236	-0.3345	0.1072	GFRA1
chr10	116125420	116125440	+	GCGGCGGTTGCAGACATCGT	0.8566	0.5472	0.7035	0.6263	0.5517	0.6362	0.51	0.6764	0.7181	0.0612	GFRA1
chr10	116125429	116125449	+	GCAGACATCGTTGGACACGC	0.6627	0.608	0.5831	0.3619	0.4213	0.6657	0.5205	0.7584	0.401	0.2351	GFRA1
chr10	116125432	116125452	+	GACATCGTTGGACACGCTGG	0.7438	0.6535	0.7911	0.5967	0.6042	0.7005	0.5904	0.9156	0.2646	0.1196	GFRA1
chr10	116125522	116125542	+	ATCCAGGCAGTTGTTCCCTT	0.4065	0.2841	0.7591	0.4953	0.3668	0.4038	0.3329	-1.249	-0.571	0.1236	GFRA1
chr10	116269492	116269512	+	ATCTGCTTACCTGATATGAA	0.39	0.4448	0.6251	0.1248	0.2982	0.5225	0.3245	-0.7497	-0.6071	0.1126	GFRA1
chr10	116269531	116269551	+	TCTGACAATCTGCTGTTAAC	0.3712	0.3332	0.7966	0.2083	0.0218	0.3207	0.1716	-1.0553	-0.2468	0.1972	GFRA1
chr10	116269540	116269560	+	CTGCTGTTAACTGGTTCATA	0.5927	0.2937	0.6741	0.2628	0.3058	0.4015	0.1466	-1.1579	-0.5927	0.0379	GFRA1
chr10	116270930	116270950	+	GGCGCTGCGGCACTCATCCT	0.7255	0.3321	0.6941	0.4613	0.4671	0.5267	0.4206	-0.7087	-0.4905	0.029	GFRA1
chr10	116271002	116271022	+	CTGCCTTAGCGTGCGGTACT	0.9774	0.3245	0.6799	0.5965	0.2314	0.3338	0.1952	-1.2398	-0.7491	0.0188	GFRA1
chr10	116271038	116271058	+	CTCCTTCAGGCACTGATCAC	0.2439	0.4277	0.7356	0.3697	0.4039	0.505	0.4662	-0.2868	-0.0213	0.0501	GFRA1
chr10	116436779	116436799	+	CAGAGTTGGTAGGTTTACCC	0.7245	0.6101	0.7544	0.499	0.501	0.6373	0.6507	0.1964	0.311	0.0715	PNLIPRP3
chr10	116443078	116443098	+	ACTATCCAAGCCTCATATTT	0.2861	0.1333	0.6961	0.2766	0.1329	0.3008	0.1226	-1.1104	0.4759	0.0354	PNLIPRP3
chr10	116443111	116443131	+	ATCACCCGTATCAACATAGC	0.462	0.5024	0.6516	0.1675	0.1228	0.4567	0.2993	-0.1681	0.4166	0.0977	PNLIPRP3
chr10	116443115	116443135	+	CCCGTATCAACATAGCTGGA	0.6393	0.5872	0.6443	0.3944	0.369	0.624	0.6683	0.5033	0.354	0.4134	PNLIPRP3
chr10	116444374	116444394	+	GTGCCAGGTGTTGCTACAGC	0.6305	0.4222	0.6799	0.6359	0.3841	0.5847	0.327	-0.337	-0.2858	0.1648	PNLIPRP3
chr10	116444467	116444487	+	CCGTGTTGTTGGTGCTGAGG	0.4116	0.5355	0.7057	0.7035	0.5622	0.6352	0.4764	0.2131	-0.2816	0.0437	PNLIPRP3
chr10	116455739	116455759	+	CCTTCTAAAGTGCACTTGAT	0.5159	0.371	0.6163	0.2489	0.2381	0.3401	0.126	-1.0957	-0.5499	0.1229	PNLIPRP3
chr10	116455808	116455828	+	CCAGGCCTTGGAAGAATAAC	0.2229	0.3171	0.5973	0.5013	0.3851	0.4654	0.2846	-0.5078	-0.0145	0.2059	PNLIPRP3
chr10	116460958	116460978	+	TCTCTAGGGTTGGACCCAGC	0.5972	0.3372	0.8108	0.3821	0.3127	0.3734	0.1557	-0.8746	-0.6895	0.037	PNLIPRP3
chr10	116461063	116461083	+	GCTCGCATCCTCTTTGAGCT	0.3955	0.5016	0.729	0.2831	0.1	0.3556	0.2557	-0.337	-0.654	0.4646	PNLIPRP3
chr10	116461169	116461189	+	GTTGGAACCATTGATGCTTG	0.3498	0.6028	0.8332	0.4768	0.2625	0.5504	0.5098	0.1037	-0.4766	0.1182	PNLIPRP3
chr10	116548368	116548388	+	GCAGATTCATCAAGCATCAG	0.7307	0.6401	0.706	0.4923	0.39	0.6538	0.5096	0.6429	0.2447	0.4523	PNLIP
chr10	116551090	116551110	+	CCACCAGAATCTGTTCAAGG	0.3865	0.7217	0.7212	0.4418	0.4017	0.664	0.6629	0.5197	0.0093	0.4358	PNLIP
chr10	116551139	116551159	+	TGGAAAGGTGGCTCCCGAAC	0.4903	0.3738	0.7356	0.6589	0.4665	0.5671	0.3359	-0.5531	-0.1267	0.0272	PNLIP
chr10	116551174	116551194	+	CTCGCAGAACATCAGGATCG	0.9148	0.5627	0.7212	0.2717	0.405	0.6223	0.6719	0.522	-0.004	0.0283	PNLIP
chr10	116553744	116553764	+	CCTTCCAATGTGCATGTCAT	0.4287	0.4833	0.6793	0.3739	0.2302	0.3996	0.2815	-1.0138	-1.1312	0.1885	PNLIP
chr10	116553804	116553824	+	AGGAGAACCAATGGGACCAT	0.3455	0.4733	0.6505	0.75	0.5815	0.6552	0.4989	0.1427	0.1948	0.1561	PNLIP
chr10	116555208	116555228	+	CACACCTGAATTAGTCCGAT	0.9494	0.5286	0.5177	0.3867	0.3176	0.4497	0.2263	-1.0451	-0.7362	0.2262	PNLIP
chr10	116555232	116555252	+	CCCCAGCGATGCCAAATTTG	0.5749	0.4734	0.7614	0.4945	0.2851	0.4085	0.2859	-0.2847	-0.2097	0.1348	PNLIP
chr10	116555388	116555408	+	GTTTGGAATGAGCCAAGTCG	0.7645	0.5877	0.7749	0.3662	0.4872	0.6682	0.4863	0.5224	-0.0936	0.4423	PNLIP
chr10	116555480	116555500	+	TTGTGGACATAGACGGAATC	0.8236	0.3414	0.7305	0.3351	0.2402	0.4436	0.1399	-1.1774	-0.7299	0.0158	PNLIP
chr10	116556052	116556072	+	GATAGCATCGTCAACCCTGA	0.8366	0.5905	0.7636	0.2898	0.3316	0.6148	0.3622	0.0521	0.2245	0.6885	PNLIP
chr10	116556061	116556081	+	GTCAACCCTGATGGCTTTGC	0.2174	0.2892	0.6647	0.2434	0.2204	0.4021	0.1474	-1.0896	-0.5091	0.0494	PNLIP
chr10	116849652	116849672	+	GAACGACGTTCCGCGCAGGC	0.9139	0.4656	0.7151	0.2872	0.3306	0.5855	0.532	0.0447	-0.0893	0.077	ENO4
chr10	116849709	116849729	+	TGCCGACGTCTACGGGCACC	0.7259	0.4748	0.6789	0.3548	0.3596	0.4275	0.5843	0.2776	0.0705	0.0391	ENO4
chr10	116855651	116855671	+	TCCCACCATATGCAAAATAG	0.4132	0.538	0.7425	0.2083	0.2824	0.6041	0.381	-0.0537	-0.2129	0.0929	ENO4
chr10	116855670	116855690	+	GTGGGGAAAGACGTACTAGA	0.4329	0.525	0.6775	0.4708	0.4915	0.6707	0.5196	0.6136	0.8557	0.3962	ENO4
chr10	116855675	116855695	+	GAAAGACGTACTAGATGGAC	0.6562	0.4489	0.5201	0.4008	0.4746	0.6434	0.427	0.1746	0.1159	0.0194	ENO4
chr10	116855696	116855716	+	GGGGCTTCCAACCCTGCAAG	0.2355	0.571	0.7496	0.4706	0.5459	0.6539	0.5722	0.6078	-0.1552	0.184	ENO4
chr10	116856484	116856504	+	TTTTCAGAACGTATGTTCTG	0.2023	0.627	0.7018	0.3242	0.0	0.4208	0.4284	-1.4054	-1.4935	0.174	ENO4
chr10	116856532	116856552	+	TGAGAATGCTCTGCCCGAGC	0.5393	0.3949	0.7356	0.3783	0.2589	0.572	0.4723	0.1714	0.1921	0.0558	ENO4
chr10	116856585	116856605	+	CGGTGAGCACCGCCGTGCAG	0.6325	0.5339	0.8192	0.5148	0.5268	0.6338	0.3862	0.3204	-0.1578	0.1062	ENO4
chr10	116861072	116861092	+	GCTATCTATGCCTTTGCTGA	0.4469	0.5362	0.7494	0.2749	0.0	0.3189	0.3997	0.0142	-0.3867	0.1575	ENO4
chr10	116861081	116861101	+	GCCTTTGCTGATGGTATCGC	0.4609	0.4452	0.603	0.2922	0.2796	0.5485	0.4264	-0.4305	-0.4004	0.1741	ENO4
chr10	116861091	116861111	+	ATGGTATCGCTGGTCAGCTG	0.414	0.5237	0.8383	0.6054	0.5629	0.6654	0.6205	0.3777	0.0414	0.081	ENO4
chr10	116861106	116861126	+	AGCTGTGGGAAGTCATCATC	0.3849	0.3527	0.6395	0.4349	0.4265	0.4656	0.1191	-0.8505	-0.1414	0.0035	ENO4
chr10	116871133	116871153	+	ACTGGCAAGATGTCTCATCT	0.6939	0.5298	0.8108	0.3145	0.3421	0.4468	0.3102	-0.1952	0.2633	0.0725	ENO4
chr10	116871250	116871270	+	CATCTAGCTATCAACTGTGC	0.5088	0.5263	0.7494	0.1062	0.1152	0.5455	0.3524	0.0438	0.2146	0.0869	ENO4
chr10	116874080	116874100	+	AGGAAAGTATGAAGTGATCA	0.2244	0.4467	0.6222	0.22	0.2919	0.6121	0.4238	-0.3961	-0.4335	0.0267	ENO4
chr10	116921482	116921502	+	GTGGGATCGTTTCCGGATCA	0.5385	0.3823	0.7356	0.6137	0.4473	0.5406	0.5083	-0.1492	-0.2313	0.0126	SHTN1
chr10	116921499	116921519	+	TCATGGACATGAGGGATCTT	0.3633	0.3358	0.6408	0.3854	0.2765	0.3743	0.27	-1.0113	-0.5883	0.0815	SHTN1
chr10	116927781	116927801	+	ATGTGCTTACCGGATAGGAT	0.3892	0.4981	0.6724	0.3181	0.3851	0.6101	0.476	-0.294	-0.104	0.2631	SHTN1
chr10	116927843	116927863	+	GAGGTACTGAATTCTCAGAC	0.5228	0.5517	0.6584	0.3454	0.4886	0.6414	0.4877	0.3431	0.5342	0.0843	SHTN1
chr10	116927858	116927878	+	CAGACTGGTTCACTCGTTTC	0.9919	0.1148	0.6516	0.5846	0.3336	0.3481	0.1668	-1.0125	-0.2227	0.0365	SHTN1
chr10	116944992	116945012	+	ATACTCTTCTACAGCTAACA	0.2117	0.4909	0.6505	0.1682	0.0782	0.4314	0.4039	0.0903	0.5557	0.3466	SHTN1
chr10	116954138	116954158	+	TATTACATCTGGTCCCAGCT	0.4141	0.518	0.7003	0.3245	0.0584	0.3542	0.3763	0.0801	0.3521	0.1985	SHTN1
chr10	117134284	117134304	+	TGCGGGGATGCAGCGCCCGC	0.3634	0.1898	0.7875	0.4057	0.3843	0.3855	0.1822	-0.3683	-0.5259	0.0172	VAX1
chr10	117134355	117134375	+	CGCGCCCAGGGCCGGCAAGC	0.4044	0.2855	0.6516	0.2341	0.0367	0.1973	0.094	-1.2051	-1.0404	0.0041	VAX1
chr10	117134469	117134489	+	CAGCCGTAGCACGCTGCACG	1.0	0.4889	0.7873	0.5065	0.3513	0.5947	0.5974	0.8063	0.0241	0.1866	VAX1
chr10	117134516	117134536	+	GTAGCTCCGAGTCCTTGCCC	0.5186	0.5404	0.6941	0.2105	0.5556	0.7706	0.6109	1.1444	1.1481	0.2982	VAX1
chr10	117136603	117136623	+	CCGGTCCAAGTCCAGGCCCT	0.2302	0.3824	0.7356	0.5502	0.496	0.3233	0.4176	-0.5176	-0.4487	0.0079	VAX1
chr10	117136624	117136644	+	GGGCAGGATGATCTCTCGGA	0.453	0.5742	0.6962	0.6304	0.5691	0.6767	0.6039	0.7913	0.6748	0.3492	VAX1
chr10	117136633	117136653	+	GATCTCTCGGATGGACCCCT	0.3507	0.4733	0.6394	0.5928	0.503	0.5262	0.4279	0.2547	0.3056	0.2777	VAX1
chr10	117136640	117136660	+	CGGATGGACCCCTTGGCATC	0.4623	0.2428	0.7591	0.3821	0.3022	0.3503	0.2293	-1.1451	-0.7499	0.0074	VAX1
chr10	117137840	117137860	+	ATCCGGGTCCGCTGCGGAAT	0.5587	0.3402	0.7308	0.5134	0.3773	0.3565	0.1691	-0.7924	-0.5499	0.0076	VAX1
chr10	117197533	117197553	+	GCCCTGGGAAAGCTCTTCCC	0.217	0.4733	0.7922	0.338	0.5102	0.5938	0.5468	0.019	0.3352	0.0699	KCNK18
chr10	117197574	117197594	+	TCTGGTGACCTACGCCCTGG	0.4791	0.571	0.7907	0.7098	0.6691	0.6736	0.5862	0.7058	0.3074	0.1927	KCNK18
chr10	117197616	117197636	+	CATTGAGGACGGCCAGGTCC	0.31	0.4434	0.71	0.4775	0.3413	0.475	0.5156	0.329	0.3917	0.0362	KCNK18
chr10	117197632	117197652	+	GTCCTGGTGGCAGCAGATGA	0.2243	0.4755	0.7059	0.4472	0.5022	0.6476	0.6062	0.6761	0.4797	0.0544	KCNK18
chr10	117201215	117201235	+	GGTTTAACAGGACCACACAC	0.7639	0.6759	0.6345	0.2425	0.45	0.6945	0.6574	0.8448	0.6953	0.5932	KCNK18
chr10	117201264	117201284	+	CTGCACGGTGTTCAGCACCG	0.3549	0.6649	0.8052	0.6683	0.6007	0.6414	0.6902	0.3135	-0.3556	0.4615	KCNK18
chr10	117209507	117209527	+	ATCTACCCCGTCACCAGGCT	0.5475	0.4926	0.6535	0.4742	0.2495	0.4665	0.2387	-0.5207	-0.5654	0.0296	KCNK18
chr10	117209540	117209560	+	TGCATGCTCTATGCTCTCTT	0.2279	0.3447	0.7449	0.4009	0.2749	0.3752	0.3437	-0.8438	-0.293	0.1494	KCNK18
chr10	117209587	117209607	+	CACGGACACAGGCGACATCC	0.5213	0.5111	0.6445	0.4559	0.4681	0.5881	0.4128	0.2093	0.4487	0.0117	KCNK18
chr10	117209765	117209785	+	GAGCTTCCAGGCCCCAAACT	0.5348	0.4709	0.7639	0.5682	0.3625	0.4522	0.2751	-0.0314	0.5978	0.0613	KCNK18
chr10	117209890	117209910	+	GAGTAACTCGTGTCCCGAAC	0.8283	0.4477	0.707	0.5981	0.3622	0.6103	0.2993	-0.4316	-0.0558	0.1019	KCNK18
chr10	117241791	117241811	+	CAACATGCTGCTCACTGTCG	0.4138	0.597	0.8052	0.4045	0.2989	0.5975	0.4859	-0.1812	-0.7573	0.0221	SLC18A2
chr10	117244145	117244165	+	TCAGACCGCCACACAGCACA	0.5014	0.6184	0.6823	0.4781	0.2069	0.6094	0.6794	1.0033	0.6982	0.4634	SLC18A2
chr10	117244221	117244241	+	CTGAATGAAAACGTGCAAGT	0.2966	0.5947	0.693	0.3276	0.0	0.4016	0.4441	-0.1432	-0.1434	0.1246	SLC18A2
chr10	117254450	117254470	+	CAACGTCATGGGAATCGCCT	0.5936	0.4572	0.7686	0.224	0.1034	0.3892	0.3774	-0.613	-0.5763	0.1469	SLC18A2
chr10	117254459	117254479	+	GGGAATCGCCTTGGGAGGCC	0.3667	0.3665	0.6159	0.4438	0.3872	0.4976	0.2819	-1.2993	-1.5807	0.0276	SLC18A2
chr10	117255292	117255312	+	GAGTGTGCTCTATGAGTTTG	0.3397	0.5176	0.5911	0.4968	0.3883	0.5756	0.2592	-0.6636	-0.9396	0.0304	SLC18A2
chr10	117255313	117255333	+	GGGGAAGACGGCTCCGTTCC	0.2912	0.3179	0.7497	0.4478	0.5031	0.4932	0.3775	-0.6796	-0.3208	0.005	SLC18A2
chr10	117255319	117255339	+	GACGGCTCCGTTCCTGGTGC	0.3232	0.378	0.7639	0.3452	0.5023	0.643	0.4477	-0.5439	-1.1166	0.0317	SLC18A2
chr10	117255328	117255348	+	GTTCCTGGTGCTGGCCGCCC	0.2076	0.379	0.6654	0.6203	0.5819	0.6515	0.2454	-0.2838	-0.3492	0.0594	SLC18A2
chr10	117255337	117255357	+	GCTGGCCGCCCTGGTACTCT	0.6983	0.3396	0.7636	0.4434	0.325	0.3931	0.3727	-0.3742	-0.1085	0.0343	SLC18A2
chr10	117255341	117255361	+	GCCGCCCTGGTACTCTTGGA	0.3183	0.4554	0.6311	0.4861	0.5545	0.6541	0.5809	0.4636	0.3645	0.1872	SLC18A2
chr10	117257862	117257882	+	AGACCATGTGTTCCCGAAAG	0.5163	0.6234	0.7354	0.676	0.5465	0.6472	0.5602	0.5265	0.1733	0.3236	SLC18A2
chr10	117257869	117257889	+	GTGTTCCCGAAAGTGGCAGC	0.3996	0.45	0.6739	0.3058	0.2545	0.585	0.513	0.0144	-0.0844	0.0424	SLC18A2
chr10	117284737	117284757	+	AGTTTCTGAAGTGACATCTT	0.2478	0.3938	0.7019	0.3464	0.308	0.4039	0.3437	-0.5005	0.3725	0.0402	PDZD8
chr10	117284840	117284860	+	GATTTATCTACAAGAGGAGG	0.2665	0.5688	0.6049	0.5521	0.1982	0.6108	0.4527	0.8582	0.2833	0.3179	PDZD8
chr10	117284876	117284896	+	GGCTTTTCAACGAGAACATC	0.4115	0.3591	0.5403	0.2434	0.1263	0.4482	0.1487	-1.2495	-0.8237	0.0946	PDZD8
chr10	117284933	117284953	+	GGAACTTTCGCTTGTGGTCG	0.7921	0.3762	0.6504	0.2177	0.2381	0.5713	0.3333	-0.6125	-1.3473	0.0798	PDZD8
chr10	117284936	117284956	+	ACTTTCGCTTGTGGTCGTGG	0.6542	0.649	0.7291	0.5962	0.2301	0.631	0.5988	0.537	-0.0327	0.3	PDZD8
chr10	117284987	117285007	+	GTTGGTTTTGACACTTGTGC	0.3519	0.4295	0.7636	0.2136	0.139	0.6005	0.3936	-0.7268	-0.8374	0.1146	PDZD8
chr10	117285017	117285037	+	ATCTCAGAAGTTTTTAGGGG	0.3154	0.5117	0.5966	0.4554	0.1975	0.5399	0.2428	-0.7876	-1.0995	0.0439	PDZD8
chr10	117285053	117285073	+	TCTTTGGACTGAATTTTCGG	0.3614	0.641	0.7951	0.4408	0.0796	0.5488	0.548	-0.0863	-0.3699	0.6764	PDZD8
chr10	117285059	117285079	+	GACTGAATTTTCGGTGGTAG	0.6384	0.4504	0.6585	0.4945	0.154	0.5328	0.0103	-1.4524	-1.667	0.0655	PDZD8
chr10	117285288	117285308	+	CTTCCTCTTCATAACCCGAT	0.5707	0.5136	0.6308	0.4243	0.1683	0.4027	0.2657	-0.6791	-0.2621	0.2502	PDZD8
chr10	117285360	117285380	+	GCACTGCACCTTGATTACTC	0.6566	0.4677	0.7591	0.2864	0.2839	0.4232	0.3529	-0.2037	0.3832	0.1716	PDZD8
chr10	117285452	117285472	+	GTTGATGTGATTTTCACACC	0.6069	0.4984	0.7352	0.2066	0.4125	0.5664	0.458	-0.9066	-0.9435	0.1917	PDZD8
chr10	117341063	117341083	+	AATCCTTGCAAGGTCTGGTA	0.3433	0.4113	0.6922	0.5547	0.2916	0.5817	0.424	-0.2305	0.2406	0.1054	PDZD8
chr10	117374386	117374406	+	GCTTGATGATCTTCTTGAGC	0.4877	0.4302	0.7019	0.0771	0.0	0.3825	0.3249	-0.4785	-0.5859	0.2171	PDZD8
chr10	117374399	117374419	+	CTTGAGCTGGTTGACGATGA	0.5756	0.4178	0.8013	0.6391	0.4326	0.609	0.4656	0.163	-0.0762	0.0685	PDZD8
chr10	117374434	117374454	+	GCATGGGCCGCCCTTCAAAC	1.0	0.2495	0.7542	0.2648	0.3168	0.4837	0.2655	-0.744	-0.4612	0.1866	PDZD8
chr10	117374591	117374611	+	GAAGACCAGGTCCACGTCGA	0.989	0.5499	0.7497	0.532	0.5128	0.6764	0.6027	0.2688	0.1126	0.0486	PDZD8
chr10	117374599	117374619	+	GGTCCACGTCGATGGCCAGG	0.6724	0.6826	0.7209	0.539	0.4057	0.6674	0.6107	1.0467	0.3493	0.5289	PDZD8
chr10	117374712	117374732	+	CCGGTGGCCGAGGGCACGAC	0.8568	0.4559	0.715	0.6557	0.4984	0.5241	0.3988	0.1452	0.1041	0.0695	PDZD8
chr10	117374729	117374749	+	GACTGGCCGCACGAGCCGGA	0.5666	0.5539	0.6912	0.4728	0.4225	0.6713	0.555	0.989	0.6183	0.3501	PDZD8
chr10	117374807	117374827	+	CAGCAGGCGCCCGGCCGTCT	0.4391	0.3682	0.745	0.8054	0.2089	0.2463	0.1987	-0.9662	-0.5414	0.0069	PDZD8
chr10	117374846	117374866	+	GAACTCCACCTTGATCTTCT	0.3476	0.33	0.7356	0.2525	0.2069	0.3164	0.1114	-1.1956	-0.2014	0.0277	PDZD8
chr10	117374906	117374926	+	CCGGAACAGGAATAGGATGG	0.3716	0.6686	0.7769	0.7578	0.5849	0.6576	0.5666	0.9212	0.6008	0.1076	PDZD8
chr10	117543293	117543313	+	CTTCACCATCGAGTCGCTGG	0.68	0.5544	0.8474	0.4148	0.2195	0.5656	0.575	0.7433	0.2102	0.1104	EMX2
chr10	117543452	117543472	+	CGTCTACTCCAACCCGGACT	0.7376	0.4786	0.7777	0.4504	0.263	0.5044	0.3966	-0.0254	0.0203	0.1034	EMX2
chr10	117543610	117543630	+	ATCCGTCCACCTTCTACCCC	0.4559	0.4494	0.7497	0.1773	0.4864	0.5995	0.509	0.4951	0.3725	0.0654	EMX2
chr10	117543635	117543655	+	CATCCACCGCTACCGATATC	1.0	0.3252	0.7363	0.1895	0.1386	0.3045	0.1682	-0.6963	0.1527	0.0528	EMX2
chr10	117545710	117545730	+	CCCGTCCCAGCTTCTAAGGC	0.3295	0.4693	0.701	0.1292	0.4463	0.581	0.3206	-0.3743	-0.5412	0.0339	EMX2
chr10	118039278	118039298	+	TTGGCAGTGTTGCAAATTTT	0.2454	0.1918	0.6172	0.5506	0.2473	0.3068	0.0266	-1.9173	-1.458	0.0258	RAB11FIP2
chr10	118040134	118040154	+	CTGTTCCAAAGGAATCTAAC	0.5064	0.4459	0.6928	0.2737	0.0549	0.3543	0.3228	-0.5973	0.275	0.1005	RAB11FIP2
chr10	118040331	118040351	+	GCATCGGGCATGTGAGTACT	0.9485	0.4193	0.5366	0.5832	0.3006	0.451	0.33	-0.4831	-0.0747	0.1199	RAB11FIP2
chr10	118046081	118046101	+	TTGGCTTCAGATCTTTGGCT	0.214	0.413	0.6028	0.4456	0.3049	0.5381	0.4379	-0.2249	-0.2531	0.1131	RAB11FIP2
chr10	118336175	118336195	+	ACCTACATTCCACATATCTA	0.5114	0.4771	0.6597	0.0229	0.1494	0.4606	0.3319	-0.4287	-0.1295	0.034	FAM204A
chr10	118594677	118594697	+	CACCGCGGACAGCGCCCAGA	0.311	0.4918	0.7403	0.6015	0.449	0.5052	0.2711	-0.1897	-0.1243	0.0815	PRLHR
chr10	118594852	118594872	+	CCGCCGAACACCCAGCCGCG	0.6769	0.5913	0.7244	0.5864	0.5842	0.6289	0.5501	0.8543	-0.1586	0.6091	PRLHR
chr10	118595089	118595109	+	CTCTGGAAGGGCGTGACGGC	0.4772	0.3164	0.6771	0.2758	0.405	0.5523	0.3443	-0.2681	-0.4295	0.0432	PRLHR
chr10	118595141	118595161	+	CCGCCGAGGCCTCTGCGCTC	0.2942	0.4372	0.7177	0.5543	0.1969	0.4317	0.453	-0.2869	-0.1263	0.0188	PRLHR
chr10	118595145	118595165	+	CGAGGCCTCTGCGCTCTGGT	0.6934	0.4824	0.7293	0.3691	0.5728	0.6286	0.5839	0.1306	-0.1067	0.1961	PRLHR
chr10	118729353	118729373	+	ACATCTGTTCCGAGTGCTGC	0.4225	0.4177	0.5804	0.2153	0.0	0.4687	0.4518	-0.4286	-0.8678	0.0376	CACUL1
chr10	118730327	118730347	+	CTGAGTTAAAAGTTGATCTA	0.3588	0.4348	0.7119	0.5493	0.3166	0.4892	0.4184	-0.2484	0.2712	0.0855	CACUL1
chr10	118754387	118754407	+	GGACTCACAGAACTTGGAGG	0.2591	0.5558	0.7911	0.4235	0.5423	0.68	0.596	0.9965	0.0414	0.5856	CACUL1
chr10	118754502	118754522	+	ACCCCATTAGCCTCCGGCGG	0.8034	0.4556	0.7354	0.5349	0.5049	0.5561	0.3828	0.7021	-0.1307	0.2004	CACUL1
chr10	118754531	118754551	+	CCCCATCGGGAGCCCCTCCT	0.287	0.2546	0.797	0.5245	0.2824	0.2526	0.0136	-1.0902	-0.6555	0.0069	CACUL1
chr10	118754677	118754697	+	CCGCAGCCTCCCAGTTGTTG	0.2401	0.4657	0.7863	0.5064	0.3997	0.5667	0.5246	-0.11	-0.404	0.0896	CACUL1
chr10	118754683	118754703	+	CCTCCCAGTTGTTGTGGTTC	0.4327	0.2791	0.637	0.2659	0.2185	0.3256	0.276	-0.8216	-0.8981	0.0169	CACUL1
chr10	119029920	119029940	+	CAGCTCCTGGAACGACTACC	0.7435	0.3693	0.5973	0.4023	0.5103	0.5893	0.3577	-0.3215	-0.051	0.1131	NANOS1
chr10	119029950	119029970	+	CACGCTCATCACCAAAGCGG	0.5361	0.6307	0.6538	0.4861	0.4216	0.6625	0.6875	1.1444	0.5177	0.3733	NANOS1
chr10	119029984	119030004	+	CGCTTCGGCTGCGCCCGCGG	0.2484	0.4036	0.7861	0.705	0.5543	0.6288	0.4112	-0.6503	-0.9857	0.052	NANOS1
chr10	119030148	119030168	+	GGGGTCCCGGGGCCGCTACC	0.3236	0.2258	0.8253	0.4758	0.4105	0.4291	0.1058	-0.9769	-0.4891	0.0149	NANOS1
chr10	119030160	119030180	+	CCGCTACCTGGGGAGCGCGC	0.4964	0.3555	0.7828	0.4893	0.2955	0.5135	0.3746	0.0869	-0.0635	0.097	NANOS1
chr10	119058107	119058127	+	CCTCAGCCTTCCGCACTTTC	0.4111	0.1072	0.748	0.3571	0.1247	0.3105	0.043	-2.0576	-1.125	0.0437	EIF3A
chr10	119058194	119058214	+	CTTTTCTCTCCTCAATTGTC	0.2178	0.3837	0.5857	0.2037	0.0	0.2863	0.0821	-1.5813	-1.5877	0.0552	EIF3A
chr10	119058215	119058235	+	GGCGGCGAGCCAGGATCCGC	0.5895	0.4495	0.6256	0.4222	0.466	0.6145	0.436	0.7307	0.5815	0.0665	EIF3A
chr10	119059203	119059223	+	ATGCATACCAGTATATGAGC	0.5534	0.5774	0.6256	0.1892	0.1222	0.6082	0.5422	0.4997	0.8822	0.0794	EIF3A
chr10	119059598	119059618	+	TACCTGCAAGTCGCAATGCC	0.6226	0.5185	0.6429	0.3019	0.2405	0.4558	0.5167	0.0493	-0.1559	0.1084	EIF3A
chr10	119059613	119059633	+	ATGCCTGGCTGCATCTACTA	0.4168	0.446	0.6799	0.5165	0.4036	0.5403	0.4707	-0.2146	0.1526	0.208	EIF3A
chr10	119059627	119059647	+	CTACTATGGCCCGTTCCAGT	0.7715	0.547	0.7497	0.3969	0.0578	0.4202	0.2794	-0.2156	-0.027	0.2881	EIF3A
chr10	119065408	119065428	+	ATAAGGCCAATTCGTGTCGG	1.0	0.5134	0.7579	0.5914	0.3829	0.6193	0.4409	0.1687	-0.4432	0.2871	EIF3A
chr10	119065553	119065573	+	GGACTCTAGTAGACATTCTA	0.4029	0.3374	0.6728	0.3391	0.3318	0.5522	0.2834	-0.0582	0.5128	0.1549	EIF3A
chr10	119070965	119070985	+	TAAGATTGATTGCCGTACTT	0.7502	0.3659	0.7544	0.3666	0.2341	0.3901	0.2091	-0.5345	-0.1162	0.0836	EIF3A
chr10	119070971	119070991	+	TGATTGCCGTACTTTGGTTA	0.5937	0.4323	0.6975	0.4874	0.1348	0.4566	0.2747	-0.5879	-0.6491	0.0828	EIF3A
chr10	119070974	119070994	+	TTGCCGTACTTTGGTTATGG	0.4898	0.5669	0.6881	0.5632	0.4087	0.5619	0.5579	-0.1299	-0.2193	0.0868	EIF3A
chr10	119071046	119071066	+	ATTCAGCCTTACGCGTGTAT	1.0	0.4343	0.8155	0.3972	0.0545	0.4114	0.1642	-0.851	-0.0065	0.1029	EIF3A
chr10	119072886	119072906	+	TACCTTGCTGGGCAATATCA	0.4783	0.3974	0.7012	0.345	0.2317	0.4856	0.4061	0.1065	0.4592	0.15	EIF3A
chr10	119105476	119105496	+	ATACCGACATGTTGTCCAGG	0.6262	0.7049	0.6881	0.3152	0.4199	0.6518	0.4935	0.413	-0.0456	0.564	DENND10
chr10	119107960	119107980	+	ACCGTAGAAAAGGACACAAA	0.2022	0.487	0.7402	0.4323	0.2942	0.5441	0.3994	-0.3913	-0.2799	0.1317	DENND10
chr10	119155148	119155168	+	CATGTAGACATTCATTCCAC	0.316	0.5536	0.7494	0.4509	0.3704	0.6027	0.4982	0.0685	0.4106	0.0898	SFXN4
chr10	119156716	119156736	+	CAGTCAGGCCATACTTCATC	0.77	0.47	0.6183	0.3217	0.1624	0.3681	0.2095	-1.0486	-0.0911	0.0393	SFXN4
chr10	119162342	119162362	+	TTGGTCCGCCGAGGCAGGGC	0.4525	0.4296	0.6584	0.4981	0.3045	0.5404	0.4603	-0.2064	-0.334	0.0228	SFXN4
chr10	119165545	119165565	+	GGTGATCCAGAAGCGCACGT	1.0	0.5795	0.7777	0.3863	0.3877	0.6801	0.6007	0.7506	0.5117	0.4851	SFXN4
chr10	119173722	119173742	+	GTACAATGCCATACCTTTCT	0.3002	0.2908	0.7214	0.285	0.066	0.3612	0.1566	-1.1844	-0.0393	0.0567	PRDX3
chr10	119177134	119177154	+	CACTCACATGTCGGGCAACC	0.6623	0.4794	0.5474	0.2932	0.2826	0.3478	0.3258	-0.7629	-0.8018	0.0323	PRDX3
chr10	119380896	119380916	+	GGAGTGTTACATTCAGTTCC	0.2213	0.361	0.6492	0.0519	0.2755	0.4748	0.4077	-0.4935	-0.158	0.0677	GRK5
chr10	119423168	119423188	+	CCTGTTTTCATAGCCCAAGT	0.6303	0.5037	0.7494	0.3628	0.2142	0.4001	0.2489	-0.4872	-0.3049	0.2882	GRK5
chr10	119423179	119423199	+	AGCCCAAGTTGGCCAAGACC	0.3356	0.5179	0.6314	0.2272	0.4821	0.6063	0.4789	0.2899	0.7246	0.0677	GRK5
chr10	119425016	119425036	+	AGAACCATTCCACGAATATC	0.637	0.4551	0.5133	0.168	0.0491	0.3666	0.2264	-0.8414	0.2213	0.0352	GRK5
chr10	119425048	119425068	+	TTTTTGACCGCTTTCTCCAG	0.2605	0.6032	0.8093	0.4648	0.0	0.2976	0.2037	-1.3511	-1.4826	0.3265	GRK5
chr10	119425054	119425074	+	ACCGCTTTCTCCAGTGGAAG	0.2898	0.4347	0.6645	0.4822	0.4963	0.641	0.3975	-0.0703	-0.7628	0.3005	GRK5
chr10	119425058	119425078	+	CTTTCTCCAGTGGAAGTGGT	0.2546	0.5504	0.5631	0.4536	0.1211	0.542	0.5399	-0.404	-0.5602	0.3237	GRK5
chr10	119431418	119431438	+	AATGTATGCCTGCAAGCGCT	0.8804	0.4929	0.6804	0.46	0.122	0.5401	0.5216	0.2152	0.025	0.2968	GRK5
chr10	119431505	119431525	+	GAAGGTCAACAGTCAGTTTG	0.282	0.593	0.7567	0.5292	0.4224	0.6063	0.4988	-0.2371	-0.3371	0.0756	GRK5
chr10	119442047	119442067	+	AGACCTGATCCGCGGCCGGG	0.4373	0.5424	0.6771	0.4584	0.4317	0.6187	0.5094	0.2257	-0.2408	0.1672	GRK5
chr10	119442057	119442077	+	CGCGGCCGGGTGGGCACTGT	0.4343	0.376	0.7544	0.5649	0.5719	0.3954	0.2523	-0.3225	-0.3345	0.0024	GRK5
chr10	119443570	119443590	+	ACGGCCTGAGCCCCGACTAC	0.951	0.3896	0.7083	0.3438	0.4806	0.4694	0.3235	-0.44	-0.1366	0.0092	GRK5
chr10	119515589	119515609	+	GACCTGTGATGAGGCCTTGC	0.3795	0.3875	0.6882	0.3114	0.3143	0.4482	0.2913	-0.6095	-0.3513	0.0136	RGS10
chr10	119527306	119527326	+	CTAAATCTTTTCACGCCTTC	0.4053	0.1859	0.693	0.0524	0.0	0.1822	0.012	-2.5531	-2.4679	0.0573	RGS10
chr10	119536454	119536474	+	ATTCCTTACGTTCCATGCTC	0.3358	0.419	0.6263	0.3738	0.2111	0.4843	0.4508	0.1219	0.3785	0.0741	RGS10
chr10	119577453	119577473	+	ACAAATGAATAGCCCTTTTC	0.3527	0.1246	0.7402	0.1294	0.0	0.266	0.0288	-2.2052	-1.2631	0.0089	TIAL1
chr10	119577666	119577686	+	CAGTACACAGTACAATTTTT	0.3053	0.2089	0.5781	0.2569	0.1176	0.2946	0.0592	-2.2582	-1.225	0.0653	TIAL1
chr10	119577676	119577696	+	TACAATTTTTTGGACTTGAC	0.5933	0.4298	0.6631	0.1628	0.0	0.2822	0.0011	-1.9962	-1.9492	0.0232	TIAL1
chr10	119578730	119578750	+	TGTGTACTTTTAGGTGCAGG	0.2895	0.5417	0.7482	0.5854	0.0712	0.4799	0.2361	-0.5033	-0.9158	0.2795	TIAL1
chr10	119578741	119578761	+	AGGTGCAGGTGGTTTACGAG	0.8729	0.6171	0.742	0.5188	0.5313	0.656	0.4589	0.3138	-0.0472	0.1862	TIAL1
chr10	119578750	119578770	+	TGGTTTACGAGTGGCCCAAT	0.7227	0.4582	0.603	0.6608	0.3287	0.3754	0.1853	-0.5401	0.3063	0.2132	TIAL1
chr10	119582165	119582185	+	TACTGGAAGTATCTTTTTTC	0.416	0.1399	0.6833	0.0708	0.051	0.2257	0.017	-2.1538	-1.5626	0.0136	TIAL1
chr10	119651760	119651780	+	AGATCGACCCGCAGACCGGC	0.7705	0.4678	0.4689	0.1739	0.2671	0.6213	0.4536	0.033	0.017	0.3156	BAG3
chr10	119651773	119651793	+	GACCGGCTGGCCCTTCTTCG	0.6423	0.5106	0.8713	0.3656	0.5913	0.626	0.6161	0.3346	-0.0733	0.0831	BAG3
chr10	119651799	119651819	+	ACAACAGCCGCACCACTACG	1.0	0.7167	0.6822	0.313	0.4083	0.6571	0.7429	0.836	0.0812	0.654	BAG3
chr10	119672313	119672333	+	TTCCTCCGGCAGGAGCAGCC	0.3173	0.3316	0.7482	0.2523	0.052	0.2011	0.3822	-0.9279	-1.1055	0.0082	BAG3
chr10	119672619	119672639	+	GCCCATCCGTGTGCACACCG	0.5423	0.6524	0.7378	0.5438	0.6117	0.7112	0.7376	1.2204	0.1183	0.7173	BAG3
chr10	119676535	119676555	+	GTTGGACCAGAACTCCCTCC	0.4002	0.4623	0.7777	0.3584	0.5277	0.6536	0.6235	0.6058	0.816	0.2698	BAG3
chr10	119676570	119676590	+	TCAAGTGATCCGCAAAGAGG	0.322	0.5972	0.7567	0.5656	0.3037	0.6616	0.5085	0.6007	0.0394	0.3767	BAG3
chr10	119781653	119781673	+	TCTAATTCGGCAGAAAGCAT	0.5181	0.522	0.6819	0.4816	0.1101	0.5928	0.3987	0.4542	0.4189	0.2534	INPP5F
chr10	119781656	119781676	+	AATTCGGCAGAAAGCATTGG	0.4147	0.561	0.6828	0.4623	0.4114	0.7025	0.5069	0.2683	0.2315	0.2693	INPP5F
chr10	119792051	119792071	+	CGTAGAGCAGGGTTTGCACT	0.4748	0.4243	0.8108	0.4521	0.1283	0.3837	0.2573	-1.0332	-0.9703	0.092	INPP5F
chr10	119792154	119792174	+	AGGTTGATGACCGATTTTTT	0.768	0.181	0.6975	0.3938	0.2066	0.2708	0.0099	-1.7983	-0.9349	0.0503	INPP5F
chr10	119796857	119796877	+	TATTCACCCACGATTTCTAG	0.8269	0.5522	0.7631	0.2797	0.0684	0.5663	0.356	-0.3598	-0.2099	0.3925	INPP5F
chr10	119797464	119797484	+	GCGCTATAAACGAAGAGGAG	0.5827	0.6069	0.747	0.4769	0.5118	0.6817	0.4727	0.6482	0.2413	0.3955	INPP5F
chr10	119797611	119797631	+	ATATAACCCAAGACCGCGGC	1.0	0.4707	0.6582	0.3454	0.1175	0.5539	0.4101	0.0859	-0.0357	0.2942	INPP5F
chr10	119804165	119804185	+	CTTATAGGTTATTATTAACT	0.2877	0.3406	0.721	0.2791	0.158	0.3022	0.1307	-0.7099	-0.1076	0.1341	INPP5F
chr10	119804275	119804295	+	CGTTTGACTTCCATGAGCAC	0.5237	0.5142	0.7255	0.3176	0.1236	0.6385	0.5123	-0.1766	-0.2705	0.4291	INPP5F
chr10	119805439	119805459	+	TTCTTGATATGAAGTGGTGT	0.3001	0.4816	0.5982	0.4102	0.0	0.5446	0.4025	-0.396	-0.5515	0.1782	INPP5F
chr10	119806395	119806415	+	GATTTTTCGTGTTAATTGTA	0.4388	0.3693	0.5573	0.2006	0.0904	0.3918	0.1718	-1.3052	-1.1807	0.1395	INPP5F
chr10	119806404	119806424	+	TGTTAATTGTATGGACTGCC	0.6048	0.5042	0.4865	0.2925	0.2156	0.4965	0.2829	-0.4688	-0.7345	0.133	INPP5F
chr10	119806419	119806439	+	CTGCCTGGATCGCACCAACG	0.7704	0.705	0.7826	0.684	0.6269	0.6802	0.712	0.617	-0.0682	0.3712	INPP5F
chr10	119806443	119806463	+	CCAAGCTGCCATCGCGAGAG	0.8473	0.5745	0.6998	0.5762	0.3551	0.6037	0.4548	0.3138	-0.4218	0.1021	INPP5F
chr10	119807983	119808003	+	ATCGCATCTACCAGATAATG	0.4288	0.4552	0.5829	0.3563	0.4062	0.6455	0.4775	0.0661	-0.0049	0.0202	INPP5F
chr10	119808021	119808041	+	TCCATTAGCAGACAGTATGC	0.639	0.5158	0.7072	-0.0179	0.0	0.5249	0.5057	0.0646	0.4738	0.0367	INPP5F
chr10	119811902	119811922	+	CCTGATGATGAGAAGTTCCA	0.2466	0.569	0.7824	0.2707	0.4077	0.6625	0.4618	0.1215	0.1504	0.3189	INPP5F
chr10	119819485	119819505	+	GTGTCATGACGTAATTTTTA	0.4916	0.1313	0.5899	0.1023	0.1042	0.2405	0.051	-1.8499	-0.9632	0.0537	INPP5F
chr10	119819490	119819510	+	ATGACGTAATTTTTATGGCT	0.3066	0.4248	0.5022	0.3222	0.0929	0.4188	0.0897	-0.9888	-0.8103	0.0138	INPP5F
chr10	119820851	119820871	+	TGATGCTACTCACAGAGACG	0.402	0.6796	0.7436	0.3258	0.4276	0.6639	0.6461	1.0842	0.2619	0.6655	INPP5F
chr10	119822466	119822486	+	ACGACTAAGTCTAGAAAACC	0.67	0.5651	0.4849	0.3627	0.3192	0.6038	0.5266	0.3093	0.3884	0.0854	INPP5F
chr10	119823069	119823089	+	GGCCCTGAACCCACTCTTTT	0.3934	0.1241	0.6799	0.183	0.2455	0.2656	-0.0201	-2.1736	-1.2231	0.0649	INPP5F
chr10	119823171	119823191	+	ATGCGTAATCCTGAAGAGGA	0.2553	0.5631	0.591	0.6083	0.4697	0.6477	0.5096	0.2093	-0.0714	0.0775	INPP5F
chr10	119840879	119840899	+	TCTGTGAAGGTACTATTCCG	0.7664	0.6007	0.7752	0.3381	0.6257	0.7163	0.7051	1.0514	0.6439	0.4864	MCMBP
chr10	119842455	119842475	+	AGGATACAGCACTTACACTG	0.4147	0.7378	0.6953	0.4718	0.6074	0.7444	0.8018	1.5202	0.9838	0.3505	MCMBP
chr10	119842543	119842563	+	CCAAGAAGTTCTGCTCTGAC	0.4927	0.468	0.6726	0.3406	0.2395	0.4606	0.3661	-0.4433	-0.493	0.1408	MCMBP
chr10	119843295	119843315	+	GGTTGATGTGTTGCAACTTC	0.3681	0.1232	0.6345	0.2561	0.3512	0.4494	0.1207	-1.0653	-0.7784	0.0288	MCMBP
chr10	119853112	119853132	+	CATCTTCATAACTCCTCTTG	0.2745	0.5861	0.819	0.3393	0.3586	0.5425	0.3113	-0.2665	-0.4	0.0364	MCMBP
chr10	119857389	119857409	+	CTTTCCAAAGTGGTATTTCG	0.3444	0.4689	0.6674	0.2017	0.1965	0.481	0.2005	-0.6101	-0.5593	0.1916	MCMBP
chr10	119859155	119859175	+	AGGGGAACTTCGTTCAGTGA	0.3953	0.6335	0.7544	0.6224	0.3297	0.6162	0.6024	0.7649	0.7274	0.2375	MCMBP
chr10	119898521	119898541	+	TCAAGCAGCAGTGATCCTTT	0.3011	0.3562	0.7356	0.309	0.238	0.3583	0.154	-1.4267	-0.5256	0.0623	SEC23IP
chr10	119898530	119898550	+	AGTGATCCTTTTGGGAATAT	0.2422	0.3551	0.6927	0.3877	0.3147	0.3972	0.1449	-1.5293	-0.8442	0.058	SEC23IP
chr10	119898614	119898634	+	ACTGCTCTCCCTTTTACAAC	0.3452	0.3924	0.7079	0.1795	0.0	0.2509	0.0973	-1.4298	-1.2342	0.3476	SEC23IP
chr10	119898942	119898962	+	CAGGATCTTTGCCACCGGTA	0.806	0.5244	0.6726	0.7585	0.5413	0.6131	0.4421	-0.0758	0.2156	0.0252	SEC23IP
chr10	119904084	119904104	+	TCAGCCAGATCCGGAGAGCG	0.3407	0.6088	0.5625	0.4594	0.5986	0.6478	0.6931	0.8676	-0.0102	0.4863	SEC23IP
chr10	119904091	119904111	+	GATCCGGAGAGCGTGGTTCT	0.6284	0.439	0.7598	0.5041	0.4113	0.401	0.3711	-0.7216	-0.0548	0.0165	SEC23IP
chr10	119904100	119904120	+	AGCGTGGTTCTTGGCACGGA	0.6176	0.4572	0.6395	0.6927	0.5319	0.663	0.5246	-0.0813	-0.4739	0.0233	SEC23IP
chr10	119904188	119904208	+	CCGAAGTGAGACGCTGTACT	0.8896	0.3956	0.7591	0.4657	0.1883	0.4256	0.4647	-0.3695	-0.2312	0.1465	SEC23IP
chr10	119909079	119909099	+	CGAAGATTAGAGTTTCCAAG	0.3622	0.6834	0.7957	0.3533	0.3558	0.6094	0.337	0.1086	-0.301	0.8871	SEC23IP
chr10	119912062	119912082	+	CCTCCTCAGTGCCAGATGAA	0.3656	0.4134	0.6733	0.2929	0.3119	0.4528	0.4537	-0.3669	-0.291	0.1706	SEC23IP
chr10	119912079	119912099	+	GAATGGGGCACCACGCAAGA	0.8431	0.5457	0.74	0.4853	0.3528	0.6038	0.4426	-0.0559	-0.1238	0.1333	SEC23IP
chr10	119912109	119912129	+	AGGCCCAGGGTTGTAAAGCG	0.54	0.6073	0.6192	0.6267	0.6305	0.6976	0.649	0.8129	0.0994	0.2054	SEC23IP
chr10	119914733	119914753	+	GATGCCTCAAGTTGACCATT	0.6465	0.4543	0.5554	0.3837	0.1777	0.3671	0.2845	-0.8693	0.0598	0.133	SEC23IP
chr10	119914742	119914762	+	AGTTGACCATTTGGTGTTTG	0.3025	0.4223	0.7149	0.4329	0.2837	0.4231	0.2266	-0.9217	-1.0845	0.0679	SEC23IP
chr10	119914749	119914769	+	CATTTGGTGTTTGTGGTGCA	0.369	0.4387	0.6767	0.5914	0.2663	0.4924	0.5433	-0.1145	-0.3761	0.0724	SEC23IP
chr10	119915828	119915848	+	TGGAGTTCCTTCCAGTTCAT	0.2386	0.4318	0.7214	0.6059	0.3096	0.3841	0.2345	-1.0645	-0.3398	0.1611	SEC23IP
chr10	119915841	119915861	+	AGTTCATTGGCATAGTTCTT	0.2766	0.2483	0.6321	0.283	0.1804	0.3141	0.1275	-0.9761	0.004	0.0651	SEC23IP
chr10	119918433	119918453	+	TTGAATTTATCAAAGTGCCC	0.2481	0.4665	0.6647	-0.0313	0.0	0.4071	0.1317	-0.501	-0.6351	0.1976	SEC23IP
chr10	119918454	119918474	+	GGACCTCTTGCTGTTGCTAA	0.2213	0.4552	0.6657	0.4985	0.0476	0.4151	0.2245	-0.6325	-0.8826	0.1219	SEC23IP
chr10	119919508	119919528	+	CCTAACTTTGCAAGAAACTC	0.6482	0.4104	0.5969	0.1738	0.0626	0.4607	0.3283	-0.2088	-0.2868	0.0898	SEC23IP
chr10	120513927	120513947	+	ACCCCTGGCTGTTATTTGTG	0.2478	0.5793	0.6866	0.4128	0.5197	0.6021	0.6355	0.484	0.1434	0.1536	PLPP4
chr10	120518821	120518841	+	TTGTTTTGTAGCGGTGTCCT	0.3249	0.457	0.603	0.4422	0.0	0.3298	0.1886	-0.9878	-1.1584	0.0258	PLPP4
chr10	120521030	120521050	+	TTGCACAGGTGACCCCGATC	0.7602	0.5354	0.7497	0.6466	0.2799	0.4018	0.3037	-0.0671	0.8144	0.0086	PLPP4
chr10	120575177	120575197	+	CTGCACTGCTTCACCGAGAG	0.4806	0.5503	0.7565	0.4946	0.614	0.6372	0.3333	-0.4729	-0.969	0.0708	PLPP4
chr10	120858628	120858648	+	TCTTCTTGATACAGGTTAAA	0.3092	0.1762	0.5612	0.1784	0.0	0.2656	0.0474	-1.1935	-0.7876	0.1028	WDR11
chr10	120858657	120858677	+	GAAAACTATCACCATAACAT	0.3449	0.5545	0.7072	0.1476	0.0	0.5389	0.555	0.4933	0.6954	0.1846	WDR11
chr10	120858715	120858735	+	TCAATGGGAAGATCATCGTC	0.4545	0.4688	0.6146	0.4392	0.2911	0.5477	0.4412	-0.0067	0.2481	0.1229	WDR11
chr10	120860165	120860185	+	CGCCAAATTACATTGTGCTC	0.7913	0.4602	0.6789	0.1043	0.038	0.3903	0.2242	-1.2154	-1.0606	0.0481	WDR11
chr10	120860179	120860199	+	GTGCTCTGGAATGCCGACAC	0.4456	0.6202	0.7356	0.7721	0.6405	0.6756	0.6528	0.9924	0.6746	0.0232	WDR11
chr10	120860192	120860212	+	CCGACACTGGCACCAAACTA	0.7469	0.4773	0.5983	0.4532	0.4374	0.6065	0.6433	0.3544	0.4033	0.2484	WDR11
chr10	120865061	120865081	+	TCTCAATGATTGCCTTCAGT	0.3243	0.5296	0.7966	0.2445	0.0885	0.4416	0.2411	-0.3938	-0.2009	0.201	WDR11
chr10	120865148	120865168	+	CCTTGAGGTGAATCAGACGG	0.5266	0.6943	0.7041	0.7806	0.5673	0.6784	0.5668	0.891	0.2226	0.7447	WDR11
chr10	120865632	120865652	+	ATACCCTGCTTTCAGCGTGA	1.0	0.5164	0.6657	0.4052	0.0047	0.4777	0.4715	-0.1417	-0.0229	0.4534	WDR11
chr10	120866635	120866655	+	AACCGTCCGTCCCTTCAGTA	0.7861	0.4642	0.7151	0.4812	0.438	0.5515	0.4912	0.0058	0.4448	0.1882	WDR11
chr10	120866684	120866704	+	GCCGCCCTCGTAGTGAGTGA	0.902	0.5791	0.6799	0.5518	0.4182	0.6528	0.6709	0.8424	0.5542	0.5704	WDR11
chr10	120866700	120866720	+	GTGATGGCAGGGTCATGATA	0.3572	0.4092	0.7247	0.5066	0.4147	0.5491	0.4344	-0.1593	0.2612	0.0719	WDR11
chr10	120867087	120867107	+	TATTCACCAGTGTCTTTCTG	0.24	0.5751	0.7631	0.3599	0.3814	0.6275	0.3316	-0.0095	-0.3489	0.2235	WDR11
chr10	120871317	120871337	+	CAAGATGTATCAGCCACTGC	0.6767	0.5417	0.7214	0.2272	0.3117	0.5739	0.5657	0.4488	0.4039	0.0952	WDR11
chr10	120873839	120873859	+	TACAAGTAATGGTTCTGTCC	0.434	0.5398	0.7496	0.264	0.1092	0.5772	0.5659	0.372	0.6618	0.0152	WDR11
chr10	120878342	120878362	+	CCTATTATAGGGGTATTGAA	0.2916	0.4436	0.652	0.3075	0.2879	0.4522	0.4231	0.0943	0.4736	0.4741	WDR11
chr10	120880824	120880844	+	GGTAGGAGCATTGCTTTTCG	0.6598	0.5073	0.8709	0.3209	0.5215	0.6074	0.4627	-0.9678	-0.969	0.2563	WDR11
chr10	120883794	120883814	+	CGTATTCAGAGATAAACCCC	0.9546	0.6291	0.6536	0.2593	0.6017	0.7524	0.6678	0.9804	0.8691	0.2618	WDR11
chr10	120889087	120889107	+	GTAGTATTACCTGCATCGCT	0.5106	0.5119	0.591	0.3162	0.3721	0.5836	0.5249	0.3003	0.4888	0.6178	WDR11
chr10	120889110	120889130	+	AAAGGTGATACATTAGTGCT	0.443	0.4945	0.5768	0.4395	0.24	0.4955	0.6319	0.6588	0.7683	0.0686	WDR11
chr10	120889122	120889142	+	TTAGTGCTTGGAGATATGGA	0.2536	0.5997	0.7103	0.3648	0.4585	0.6807	0.69	1.0948	0.9413	0.5253	WDR11
chr10	120889896	120889916	+	GAATACCCACACACCGAAGT	0.5545	0.5025	0.6881	0.3879	0.2118	0.6159	0.441	0.0215	0.0047	0.0516	WDR11
chr10	120889922	120889942	+	AGGAAGATTCGTTTTGCTCC	0.3213	0.3652	0.7166	0.1235	0.0	0.2828	0.3128	-1.2595	-1.3921	0.0079	WDR11
chr10	120890702	120890722	+	TTCACTCTTGAAGGTTCAGA	0.5452	0.5234	0.5807	0.3708	0.1533	0.4787	0.2501	-0.2562	-0.4636	0.1895	WDR11
chr10	120890721	120890741	+	ATGGTGAGCAGTTTAAGAAG	0.2928	0.5651	0.733	0.5672	0.4859	0.6837	0.6781	0.9977	0.6293	0.2123	WDR11
chr10	120890747	120890767	+	AAATGTGACCTTTCGTATAT	0.3287	0.2501	0.6739	0.3357	0.0	0.2049	0.0812	-1.6183	-0.5266	0.0299	WDR11
chr10	120890753	120890773	+	GACCTTTCGTATATTGGATG	0.6184	0.4846	0.7627	0.3182	0.3652	0.6134	0.2838	-0.1799	-0.7037	0.0798	WDR11
chr10	120890758	120890778	+	TTCGTATATTGGATGTGGAC	0.8036	0.5378	0.6773	0.4341	0.3754	0.5579	0.2599	-0.4337	-0.4022	0.0658	WDR11
chr10	121503801	121503821	+	AACTCCCATTTTGGGTCCTC	0.2629	0.3096	0.5332	0.4786	0.2342	0.2833	0.2244	-1.3302	-1.2399	0.022	FGFR2
chr10	121503887	121503907	+	TATCCTCACCAGCGGGGTGT	0.7069	0.4195	0.6984	0.5808	0.2574	0.5024	0.364	0.079	-0.0052	0.0552	FGFR2
chr10	121503896	121503916	+	CAGCGGGGTGTTGGAGTTCA	0.3374	0.3901	0.635	0.9101	0.5808	0.4399	0.2946	-0.6187	-0.2455	0.0115	FGFR2
chr10	121503922	121503942	+	AGCTGGACTCAGCCGAAACC	0.4171	0.4789	0.7589	0.2342	0.3603	0.583	0.5866	0.2767	0.469	0.1134	FGFR2
chr10	121515125	121515145	+	TCTCCGCAGGGGGATACGTT	0.7377	0.4295	0.7583	0.5298	0.2812	0.3791	0.3275	-0.6665	-0.1886	0.1265	FGFR2
chr10	121515162	121515182	+	GCCGGCTGGCTGCTGAAGTC	0.3441	0.3744	0.7482	0.3945	0.5082	0.5348	0.4107	-0.3202	-0.2098	0.024	FGFR2
chr10	121515245	121515265	+	GAAGACCCCTATGCAGTAAA	0.5352	0.3684	0.6681	0.4983	0.3051	0.5573	0.2957	-0.3516	0.1317	0.1268	FGFR2
chr10	121517424	121517444	+	AACCTCAATCTCTTTGTCCG	0.3903	0.6047	0.7769	0.3859	0.2036	0.4882	0.4791	0.3775	-0.5862	0.2657	FGFR2
chr10	121518718	121518738	+	GTTGGCCTGCCCTATATAAT	0.6459	0.2582	0.8061	0.408	0.3198	0.3753	0.1478	-0.9493	0.299	0.3944	FGFR2
chr10	121520031	121520051	+	TTTCCACGTGCTTGATCCAC	0.6537	0.3853	0.5696	0.5446	0.1842	0.4487	0.3627	-0.4603	-0.3465	0.0955	FGFR2
chr10	121520095	121520115	+	TACGTCTCCTCCGACCACTG	0.7658	0.6839	0.8194	0.5874	0.6329	0.7069	0.7103	1.0696	0.4744	0.1107	FGFR2
chr10	121520121	121520141	+	CATTTGCCGGCAGTCCGGCT	0.433	0.3889	0.7192	0.5595	0.0	0.2668	0.3625	-0.3718	-0.2907	0.0327	FGFR2
chr10	121520150	121520170	+	GGCCGGTGAGGCGATCGCTC	0.7748	0.4578	0.7875	0.2957	0.4541	0.5681	0.5457	0.5088	0.6148	0.0754	FGFR2
chr10	121520153	121520173	+	CGGTGAGGCGATCGCTCTGG	1.0	0.5844	0.7011	0.6991	0.7025	0.6682	0.5076	0.4794	-0.1414	0.0823	FGFR2
chr10	121538585	121538605	+	ACTCACCCACAACATCCAGG	0.3069	0.7676	0.8474	0.3488	0.3494	0.6635	0.6531	1.2138	0.6351	0.8502	FGFR2
chr10	121538601	121538621	+	CAGGTGGTACGTGTGATTGA	0.385	0.5135	0.7591	0.4738	0.5046	0.6077	0.5334	0.2323	0.54	0.178	FGFR2
chr10	121538650	121538670	+	GTATAATTTCCCTTGTCAGA	0.338	0.5025	0.6456	0.1106	0.0	0.4183	0.1815	-0.8301	-0.7144	0.2255	FGFR2
chr10	121538684	121538704	+	CCATAATGAGGCTCCAGTGC	0.4284	0.4138	0.6739	0.3014	0.1621	0.5281	0.4949	0.1102	0.1321	0.1325	FGFR2
chr10	121551328	121551348	+	CCCGTTTTTCAGCCACCGCA	0.6988	0.4394	0.624	0.4692	0.2579	0.5454	0.3562	-0.3744	-0.6739	0.5134	FGFR2
chr10	121551332	121551352	+	TTTTTCAGCCACCGCATGGT	0.4837	0.4513	0.6248	0.3741	0.0	0.2971	0.4587	-0.5237	-0.459	0.1999	FGFR2
chr10	121551338	121551358	+	AGCCACCGCATGGTTGGCAT	0.6522	0.3194	0.7828	0.4081	0.4427	0.566	0.2602	-0.7118	-0.875	0.0938	FGFR2
chr10	121551353	121551373	+	GGCATTGGGTTCCCCCCGGC	0.5154	0.2028	0.6868	0.4513	0.5545	0.4573	0.2351	-1.1308	-1.2856	0.0054	FGFR2
chr10	121551376	121551396	+	GCAGCGAAACTTGACAGTGT	0.4731	0.6343	0.6751	0.4207	0.4622	0.6597	0.625	0.6455	0.6128	0.276	FGFR2
chr10	121551393	121551413	+	TGTTGGCCGCAGGCACAGCA	0.3486	0.5572	0.699	0.4236	0.3531	0.6312	0.6817	0.7972	0.5192	0.2931	FGFR2
chr10	121565501	121565521	+	GAGGCCGGAGTCTCTAGGCG	0.3136	0.6078	0.715	0.5856	0.6091	0.642	0.4806	0.9486	0.0583	0.3003	FGFR2
chr10	121565549	121565569	+	AATAAGCACTGTCCTATTGT	0.3975	0.4236	0.8013	0.1785	0.212	0.4971	0.2892	-0.6843	-0.2026	0.035	FGFR2
chr10	121565631	121565651	+	CGCACCTCTAGCGACTCCCC	0.764	0.4988	0.6657	0.3315	0.4943	0.4964	0.4876	0.6464	0.7008	0.0307	FGFR2
chr10	121565652	121565672	+	GGCGCAGCCACGTACACTTC	0.8401	0.3215	0.713	0.4075	0.3498	0.4611	0.2863	-0.722	0.0298	0.0546	FGFR2
chr10	121565665	121565685	+	ACACTTCTGGTTGAGAGATT	0.3268	0.3317	0.7214	0.5116	0.1897	0.3506	0.2254	-0.5217	0.3741	0.0795	FGFR2
chr10	121565672	121565692	+	TGGTTGAGAGATTTGGTATT	0.2814	0.3014	0.6691	0.5172	0.3059	0.3273	0.2131	-0.92	-0.2902	0.0982	FGFR2
chr10	121565676	121565696	+	TGAGAGATTTGGTATTTGGT	0.2673	0.571	0.715	0.3427	0.4066	0.6574	0.5769	0.0515	0.2643	0.1257	FGFR2
chr10	121898844	121898864	+	GTCTTCCCACATTCATCGGG	0.7681	0.5909	0.6132	0.3928	0.329	0.6371	0.5636	0.3687	-0.0925	0.4743	ATE1
chr10	121898851	121898871	+	CACATTCATCGGGTGGATCC	0.3359	0.4461	0.7544	0.3112	0.2114	0.39	0.4544	-0.2036	-0.1332	0.0084	ATE1
chr10	121898858	121898878	+	ATCGGGTGGATCCTGGTGTA	0.3935	0.5106	0.7245	0.5915	0.596	0.5831	0.4982	0.0104	0.2018	0.009	ATE1
chr10	121898916	121898936	+	CTGAAAGACGACTTGAACTC	0.2111	0.4055	0.7072	0.2617	0.2793	0.5621	0.4846	-0.458	-0.4022	0.1002	ATE1
chr10	121899909	121899929	+	TCTGGTAACGTTTATAGACC	0.6899	0.5594	0.7494	0.2456	0.2205	0.5319	0.4693	-0.062	0.113	0.1383	ATE1
chr10	121899928	121899948	+	CTGGTAAGACTCCAGAAGTG	0.2542	0.6507	0.7423	0.5447	0.6116	0.6708	0.7284	0.8635	0.5512	0.0872	ATE1
chr10	121899947	121899967	+	GTGGCTTTGAACTGCGAACT	0.7059	0.5111	0.5807	0.5424	0.4162	0.5352	0.4294	-0.1474	-0.2115	0.0206	ATE1
chr10	121899950	121899970	+	GCTTTGAACTGCGAACTTGG	0.52	0.5331	0.7277	0.4295	0.2562	0.6289	0.4882	0.1283	-0.057	0.2728	ATE1
chr10	121902394	121902414	+	AACTTGTGTGATGCATTCTC	0.2873	0.4074	0.6159	0.4526	0.353	0.431	0.2792	-0.4229	0.3008	0.1071	ATE1
chr10	121902430	121902450	+	ATTAAATCTTCGAGTGATTT	0.3659	0.2088	0.7115	0.2567	0.0	0.2851	0.0126	-2.1083	-1.6757	0.0261	ATE1
chr10	121902434	121902454	+	AATCTTCGAGTGATTTTGGC	0.4899	0.4727	0.7478	0.2267	0.0546	0.4371	0.2019	-1.275	-1.2439	0.3738	ATE1
chr10	121902438	121902458	+	TTCGAGTGATTTTGGCTGGT	0.8479	0.3964	0.6111	0.2788	0.2335	0.387	0.2416	-1.1234	-1.2953	0.0412	ATE1
chr10	121902451	121902471	+	GGCTGGTTGGATTTAGCCTT	0.2515	0.3385	0.6017	0.4946	0.436	0.3921	0.3804	-0.94	-0.7532	0.1677	ATE1
chr10	121911113	121911133	+	CGCAACAGCATCATCCATTG	0.5621	0.6098	0.7769	0.3409	0.432	0.586	0.3963	-0.1848	-0.4948	0.0851	ATE1
chr10	121924291	121924311	+	CTGATAATCCTGTACTGTCA	0.4002	0.526	0.7261	0.3469	0.2681	0.5465	0.3933	-0.2671	-0.2006	0.0718	ATE1
chr10	121927901	121927921	+	AGGGAAATAGTCCACGACGC	0.6416	0.5104	0.7072	0.3813	0.4143	0.6311	0.5696	0.5283	0.3201	0.1143	ATE1
chr10	121965325	121965345	+	TTTCTTGGACGATCAACTCG	1.0	0.6205	0.7658	0.2342	0.0931	0.5352	0.3469	-0.151	-0.6921	0.4627	NSMCE4A
chr10	121965331	121965351	+	GGACGATCAACTCGTGGCTT	1.0	0.4106	0.6647	0.3924	0.1364	0.3721	0.4017	-0.3396	-0.524	0.1188	NSMCE4A
chr10	121974885	121974905	+	TGATGAGCGCCCGGTACTGA	0.6995	0.542	0.6598	0.2679	0.3885	0.6592	0.4257	0.6772	0.5395	0.1184	NSMCE4A
chr10	121974894	121974914	+	CCCGGTACTGATGGCGGATC	0.902	0.3992	0.6647	0.6623	0.5661	0.4771	0.266	-0.0734	0.0755	0.0065	NSMCE4A
chr10	121974931	121974951	+	GTCGGCCTCCGCCTCCAAGC	0.4046	0.4226	0.7781	0.3476	0.4282	0.5389	0.3738	-0.2288	-0.0419	0.124	NSMCE4A
chr10	121975036	121975056	+	CGCAGAGCCGCGGCGGGACC	0.3395	0.1731	0.8111	0.4553	0.4524	0.4672	0.1605	-0.5381	-0.6108	0.0032	NSMCE4A
chr10	122083121	122083141	+	CCAATGAAGGCACCGCTGTG	0.6296	0.6517	0.78	0.4337	0.4141	0.6029	0.6348	0.442	-0.0036	0.0477	TACC2
chr10	122083276	122083296	+	CACAGAAAGCTCAGCGGTCT	0.7516	0.3631	0.6505	0.4787	0.207	0.3643	0.248	-1.2309	-1.1659	0.0048	TACC2
chr10	122083300	122083320	+	GAAGTCCCCCCTAAAACCCA	0.2131	0.6086	0.6681	0.3044	0.4966	0.7339	0.6458	0.819	0.6209	0.285	TACC2
chr10	122083390	122083410	+	TCAGTATTTAACAGATGACT	0.2243	0.5284	0.5406	0.2259	0.1623	0.5247	0.3544	-0.2044	0.118	0.0298	TACC2
chr10	122083521	122083541	+	TGCCGCACGCAGAGCTGCCC	0.2256	0.2484	0.7261	0.167	0.3368	0.5876	0.2997	-0.2118	-0.1418	0.0167	TACC2
chr10	122084132	122084152	+	GGGCCACCGGGGCCAACGGA	0.3901	0.4136	0.6251	0.6839	0.5861	0.671	0.4517	0.5827	0.4287	0.2463	TACC2
chr10	122084170	122084190	+	AGATTCCACAAGCCCAGCCG	0.5709	0.6297	0.7908	0.3467	0.4564	0.655	0.5465	0.8759	0.3944	0.5398	TACC2
chr10	122084207	122084227	+	AGATCACCTGGTGACAGCCC	0.2645	0.5196	0.6183	0.4458	0.4325	0.6331	0.5927	0.7775	0.7567	0.1193	TACC2
chr10	122084243	122084263	+	GCCCCAGAGCCACCTGATGG	0.245	0.524	0.7638	0.3845	0.5933	0.6908	0.6674	1.0745	0.1022	0.0809	TACC2
chr10	122084467	122084487	+	ATCTGGCCTACCACACAAGC	0.5561	0.5169	0.6442	0.239	0.3041	0.6005	0.3707	-0.1217	0.0163	0.1007	TACC2
chr10	122084541	122084561	+	CTGTTCCCGAAGGAGCCATC	0.6104	0.4356	0.7211	0.4155	0.231	0.3557	0.3275	-0.6342	0.1585	0.1192	TACC2
chr10	122084807	122084827	+	TCGAGACAGGAATTTCATGC	0.4003	0.5217	0.7072	0.3146	0.3184	0.5351	0.3452	-0.4411	-0.3307	0.1338	TACC2
chr10	122084851	122084871	+	GGAGAACTTGGCAGCAGACC	0.284	0.3264	0.6647	0.4237	0.4364	0.6725	0.4321	0.3248	0.2223	0.0176	TACC2
chr10	122085241	122085261	+	AACTTCATCTCCCACTGACA	0.2599	0.5354	0.6739	0.2597	0.2817	0.5699	0.5104	0.3426	0.4527	0.1872	TACC2
chr10	122085437	122085457	+	AGAAAGGAAACTTGCTGCAC	0.2611	0.438	0.6599	0.1574	0.1382	0.5988	0.4383	-0.269	-0.0723	0.0099	TACC2
chr10	122085640	122085660	+	GCCTGACTCAGTAGCTCTCC	0.3177	0.4441	0.603	0.2777	0.3629	0.5371	0.4509	0.0785	0.5442	0.0437	TACC2
chr10	122085786	122085806	+	CGCAGCAGAAAATGGAGTGC	0.3958	0.4248	0.6363	0.2192	0.3629	0.6137	0.2992	-0.4321	-0.5686	0.0203	TACC2
chr10	122085839	122085859	+	CTTGCAAGTTTCCCATCAGC	0.342	0.3613	0.6263	0.2406	0.0249	0.4162	0.2332	-0.9137	-0.8038	0.1293	TACC2
chr10	122085929	122085949	+	CAGCAGGCTCCGGAGAAACC	0.215	0.5355	0.8205	0.345	0.4277	0.6628	0.5699	0.5036	0.5759	0.0917	TACC2
chr10	122086039	122086059	+	CTGCCAAGCTGAGCACCCCA	0.2527	0.5506	0.5983	0.5381	0.5638	0.6249	0.6302	0.688	0.6088	0.2107	TACC2
chr10	122086168	122086188	+	GCTGTCTGGGCCACCAGAAG	0.2602	0.458	0.8758	0.5692	0.5403	0.6056	0.4678	0.3148	0.1327	0.0693	TACC2
chr10	122086343	122086363	+	GCCTCCTTGAAGCTGTTTGC	0.4284	0.2682	0.6371	0.049	0.181	0.4087	0.2277	-0.6332	-0.1611	0.1573	TACC2
chr10	122086465	122086485	+	AGTGGACTCCATGCCATGCC	0.2854	0.4968	0.7431	0.3187	0.3817	0.526	0.4898	-0.0494	-0.2456	0.1226	TACC2
chr10	122086483	122086503	+	CCTGGACCGGATGCCACTTC	0.573	0.2851	0.8061	0.4004	0.4014	0.3878	0.2154	-0.7714	-0.3086	0.0243	TACC2
chr10	122086649	122086669	+	CCAAAGCAGGGCACATCAGG	0.5391	0.5773	0.7614	0.6114	0.3214	0.6333	0.4423	0.4402	0.0767	0.1877	TACC2
chr10	122086688	122086708	+	GAGCAAATCGCCACCCTCAC	0.4084	0.4404	0.7356	0.5877	0.4261	0.5077	0.279	-0.3359	0.2369	0.1239	TACC2
chr10	122086816	122086836	+	TAAAGACCTCACCAGGCCAT	0.2551	0.4882	0.7356	0.5482	0.1017	0.4887	0.4073	0.2151	0.2529	0.038	TACC2
chr10	122086894	122086914	+	ACCTCCTGCTCGACTCCAGG	0.3167	0.6635	0.7352	0.413	0.535	0.6762	0.532	0.7038	0.1497	0.5073	TACC2
chr10	122086939	122086959	+	AGAGGCTGAGATTTCCCATC	0.4138	0.4892	0.7214	0.3492	0.495	0.4488	0.4176	-0.4733	0.4966	0.311	TACC2
chr10	122087020	122087040	+	GAACTTGCCAGGTGCCGGTG	0.4701	0.529	0.7328	0.5808	0.5422	0.6814	0.4798	0.209	-0.0818	0.0092	TACC2
chr10	122087125	122087145	+	AGGCCAGGCTTACTCACAGC	0.2768	0.4966	0.6657	0.4505	0.4653	0.6322	0.532	-0.0457	0.1728	0.1236	TACC2
chr10	122087447	122087467	+	CCCTGGACCCTTGACACGCT	0.6701	0.3086	0.6629	0.4674	0.4572	0.5464	0.2899	-0.524	-0.8039	0.0134	TACC2
chr10	122087686	122087706	+	TACGAGGACATTCTCCGTTG	0.9245	0.5825	0.8146	0.7333	0.5873	0.6774	0.6859	0.8148	0.5967	0.0693	TACC2
chr10	122087698	122087718	+	CTCCGTTGTGGCAGGTGACT	0.5354	0.4295	0.6789	0.3968	0.3476	0.4099	0.1732	-1.0977	-0.8306	0.0346	TACC2
chr10	122087840	122087860	+	CCTGAGCGCCCCATTCCAGC	0.8098	0.3676	0.8296	0.1001	0.0	0.4718	0.1719	-0.5728	-0.535	0.1994	TACC2
chr10	122087911	122087931	+	CGACCCGAAGCTGCAACATT	0.8477	0.3506	0.6125	0.3471	0.2639	0.3444	0.2039	-1.1101	-0.2325	0.0511	TACC2
chr10	122088522	122088542	+	GAAGGATGCTCCAAGAGTCA	0.2958	0.5442	0.7356	0.3234	0.4146	0.6374	0.5703	0.3948	0.4448	0.1259	TACC2
chr10	122132681	122132701	+	TCCTACCACGGTGATGTTGT	0.3191	0.4168	0.6881	0.2793	0.2519	0.4409	0.4309	0.1371	-0.0656	0.0549	TACC2
chr10	122286102	122286122	+	AGATGTGATTCTCGAGTGCC	0.689	0.325	0.4727	0.3092	0.1171	0.3828	0.2526	-1.0115	-1.2569	0.0323	BTBD16
chr10	122289963	122289983	+	CTTGAAGATCAATGACCCAC	0.3294	0.5433	0.5969	0.4795	0.318	0.5773	0.4232	0.2241	0.2389	0.1538	BTBD16
chr10	122291110	122291130	+	GAGTGAGGTGGAGATTAACT	0.2615	0.5272	0.6881	0.5652	0.403	0.4699	0.5134	0.4139	0.9759	0.2849	BTBD16
chr10	122291122	122291142	+	GATTAACTTGGAAGACCTAC	0.7605	0.4538	0.5494	0.2588	0.253	0.5755	0.2163	-0.8248	-0.4269	0.133	BTBD16
chr10	122291131	122291151	+	GGAAGACCTACTGGGAGTGC	0.2774	0.5676	0.6647	0.4026	0.5416	0.6564	0.5247	0.6369	0.4556	0.1078	BTBD16
chr10	122297752	122297772	+	GTTCTCTCTCTCCAGGTGCG	0.2039	0.5831	0.7986	0.4338	0.504	0.6431	0.6496	1.1359	0.2541	0.5477	BTBD16
chr10	122299019	122299039	+	TCACCACCGGCTGCGAGAAG	0.3985	0.4908	0.7779	0.621	0.4724	0.6398	0.5437	0.9376	0.4989	0.138	BTBD16
chr10	122393274	122393294	+	TCTTCGAAGGTACTTCATAC	0.5925	0.3956	0.6698	0.1376	0.1256	0.4816	0.2408	-0.2143	0.4814	0.1501	PLEKHA1
chr10	122393300	122393320	+	CCAGAGAAGATAGTTTCGTG	0.5242	0.6717	0.7517	0.4012	0.4901	0.67	0.6175	0.6431	0.2594	0.3525	PLEKHA1
chr10	122397923	122397943	+	CCTTCTGGATCATCACGTGT	0.5548	0.5442	0.5647	0.4475	0.2541	0.5741	0.486	0.4538	0.3077	0.4098	PLEKHA1
chr10	122412949	122412969	+	TCTGATAACCTAAGTCGCCA	0.4273	0.5784	0.6785	0.1425	0.2798	0.6372	0.4655	0.1999	0.0192	0.4947	PLEKHA1
chr10	122415954	122415974	+	GATAGTGCGGTTATCAAAGC	0.7573	0.5014	0.7636	0.4321	0.4032	0.6486	0.3961	-0.2358	0.0789	0.1195	PLEKHA1
chr10	122417946	122417966	+	AGGCTACTTCAAATCTGAAC	0.5912	0.444	0.693	0.3324	0.0	0.3694	0.2381	-0.1703	0.2377	0.0421	PLEKHA1
chr10	122426965	122426985	+	AGTTGGATTAAAGCAGTCTC	0.4975	0.5057	0.6439	0.3285	0.3803	0.5979	0.4437	0.1263	0.6335	0.0322	PLEKHA1
chr10	122454732	122454752	+	GCGCCTATACCCAGGACCGA	0.6957	0.5827	0.5949	0.5673	0.4878	0.6416	0.6341	1.1553	0.9672	0.5229	ARMS2
chr10	122454838	122454858	+	CGAGAGTCTGTGCTGGACCC	0.2374	0.4883	0.7922	0.501	0.5572	0.6082	0.6279	0.5947	0.4404	0.1322	ARMS2
chr10	122461729	122461749	+	GGCCGGCCGCTCGGCGCCTT	0.6973	0.2938	0.745	0.6261	0.415	0.2754	0.2065	-0.8384	-0.9002	0.0144	HTRA1
chr10	122488932	122488952	+	ATATAACTTTATCGCGGACG	0.6202	0.5935	0.6444	0.5024	0.0948	0.5581	0.2484	0.0428	-0.4869	0.1677	HTRA1
chr10	122488935	122488955	+	TAACTTTATCGCGGACGTGG	1.0	0.5906	0.6527	0.4908	0.1649	0.5804	0.4217	0.4766	-0.1491	0.1507	HTRA1
chr10	122489430	122489450	+	TTCTAAACGAGAGGTGCCGG	0.8868	0.647	0.6727	0.5861	0.3337	0.6038	0.4542	0.4669	-0.4173	0.0898	HTRA1
chr10	122489437	122489457	+	CGAGAGGTGCCGGTGGCTAG	0.4159	0.5176	0.8902	0.461	0.5844	0.5961	0.4436	0.0313	-0.0912	0.0373	HTRA1
chr10	122489443	122489463	+	GTGCCGGTGGCTAGTGGGTC	0.5973	0.1561	0.598	0.6532	0.5933	0.5813	0.1697	-1.2835	-1.496	0.0019	HTRA1
chr10	122489464	122489484	+	GGGTTTATTGTGTCGGAAGA	1.0	0.4379	0.6786	0.5194	0.2647	0.5872	0.1693	-0.8675	-1.0693	0.0997	HTRA1
chr10	122489490	122489510	+	GATCGTGACAAATGCCCACG	0.6936	0.7384	0.7623	0.5274	0.4401	0.6484	0.5791	0.7065	-0.0901	0.6152	HTRA1
chr10	122506812	122506832	+	CCAGCGAGGCGGCAAAGAGC	0.2676	0.3982	0.6833	0.2482	0.1794	0.6194	0.4761	0.1157	0.2401	0.0127	HTRA1
chr10	122506833	122506853	+	GGGGCTCCGCAACTCAGACA	0.6427	0.5416	0.6799	0.514	0.5347	0.6857	0.6587	0.7986	0.6017	0.1355	HTRA1
chr10	122578702	122578722	+	TGTTGCTGTTTACAGAAAGT	0.2799	0.5096	0.7019	0.2392	0.1803	0.5483	0.2225	-0.5252	-0.4394	0.322	DMBT1
chr10	122600074	122600094	+	CGGCCAACACCTAGTCCAGG	0.4778	0.5853	0.6645	0.4756	0.5581	0.6752	0.4416	0.2918	-0.1978	0.2576	DMBT1
chr10	122676772	122676792	+	GGCCACTACACAGATGAATA	0.4407	0.4586	0.7214	0.3326	0.3352	0.4847	0.4836	0.3305	0.5403	0.1082	LOC112577516
chr10	122676793	122676813	+	GGCAGGATCTTCAACTACGC	0.8527	0.4832	0.7308	0.0868	0.2503	0.577	0.3412	-0.2003	-0.3303	0.1173	LOC112577516
chr10	122676815	122676835	+	GGCCGAAAACTGAATGCGTC	0.7808	0.4277	0.6915	0.2103	0.0	0.4082	0.1609	-0.698	-0.9432	0.0619	LOC112577516
chr10	122676852	122676872	+	CCCCGGGGAGATAGTCACGG	0.65	0.7082	0.7721	0.5914	0.6641	0.7054	0.7061	0.9971	0.3137	0.2941	LOC112577516
chr10	122678838	122678858	+	TGACCCAGAGGATTCGCATG	0.8844	0.6561	0.7354	0.4997	0.506	0.6541	0.5899	1.0377	0.6064	0.2037	LOC112577516
chr10	122678852	122678872	+	CGCATGTGGCAAAGAATACG	0.6013	0.6253	0.6621	0.3465	0.4015	0.6462	0.6421	0.5964	-0.022	0.2948	LOC112577516
chr10	122678861	122678881	+	CAAAGAATACGTGGAAGTGC	0.2046	0.5096	0.5689	0.4358	0.1516	0.5726	0.4861	0.1444	-0.0158	0.1308	LOC112577516
chr10	122698095	122698115	+	ATAGTTGTCTTCCTTTCGTC	0.3181	0.4309	0.6726	0.2825	0.2691	0.4881	0.332	-0.244	-0.0978	0.1476	C10orf120
chr10	122698114	122698134	+	CTGGCCTTATTTTTTGCCAT	0.3668	0.4033	0.6232	0.4241	0.0	0.1542	0.0246	-2.1207	-2.2418	0.1375	C10orf120
chr10	122698249	122698269	+	ACGTTCACCTGCTCTCGTTG	1.0	0.5732	0.7578	0.4743	0.3309	0.6119	0.6031	0.4567	0.1468	0.2373	C10orf120
chr10	122699635	122699655	+	AGATCCTCTTGGCAACACGT	0.4048	0.6092	0.5697	0.248	0.273	0.6725	0.569	0.6816	0.6386	0.4533	C10orf120
chr10	122801091	122801111	+	CGGGAACCAGCCCCAGTTCC	0.3143	0.3524	0.6823	0.3758	0.3472	0.3524	0.3158	-1.0318	-0.5808	0.0029	LOC124900290
chr10	122802333	122802353	+	AGCCTTGCCCATTGTCAAGT	0.4017	0.5185	0.6647	0.2305	0.0124	0.349	0.2526	-0.4986	-0.2694	0.1352	LOC124900290
chr10	122802382	122802402	+	CACATTGAAGTCTACCACAA	0.2748	0.6333	0.693	0.5659	0.4464	0.6131	0.4461	0.5364	0.4607	0.1301	LOC124900290
chr10	122802389	122802409	+	AAGTCTACCACAATGGCACA	0.6228	0.55	0.5899	0.3574	0.2188	0.5809	0.5122	0.0348	-0.0496	0.1059	LOC124900290
chr10	122802413	122802433	+	GGACTGTGTGCGACAACCTC	0.7189	0.2515	0.7247	0.428	0.5341	0.6718	0.4492	-0.0229	0.0068	0.0404	LOC124900290
chr10	122802435	122802455	+	GGGCGTCAACGCTGCCCACA	0.6376	0.5019	0.6789	0.7526	0.3779	0.3879	0.3048	-0.4111	-0.3234	0.0958	LOC124900290
chr10	122806037	122806057	+	ACAGATTTTGCCCTTACACC	0.6686	0.5066	0.7214	0.2325	0.1039	0.5634	0.5088	-0.6486	-0.7184	0.1139	LOC124900290
chr10	122818658	122818678	+	AGCTGCGGCACCAGGGCGTG	0.275	0.3922	0.6665	0.6135	0.6101	0.5693	0.2303	-0.0775	-0.4575	0.011	LOC124900290
chr10	122818682	122818702	+	GCACGGTGTGCGACGACCAC	0.8137	0.4567	0.8205	0.5696	0.5177	0.6316	0.4677	0.1139	0.0184	0.1467	LOC124900290
chr10	122818719	122818739	+	CCGTGTGGTGTGCCGCCTCC	0.6042	0.3212	0.7353	0.4899	0.533	0.4161	0.1246	-0.4939	-0.5115	0.018	LOC124900290
chr10	122818737	122818757	+	CCTGGGTTGCGGCCGTGCTC	0.5868	0.2756	0.8769	0.3124	0.3029	0.4962	0.3168	-0.0634	-0.0308	0.0409	LOC124900290
chr10	122818824	122818844	+	CACCGGCCACGAGAACGCGC	0.8165	0.4652	0.7059	0.199	0.2926	0.6252	0.5255	0.9222	0.6842	0.1543	LOC124900290
chr10	122820373	122820393	+	TCTCTTGTACCTAAGGACAA	0.7374	0.6393	0.7494	0.3316	0.4099	0.6026	0.6631	1.0131	0.7156	0.3617	LOC124900290
chr10	122820960	122820980	+	CCGAGGCTATCTCCGGAGGC	0.6995	0.2993	0.7103	0.4017	0.4441	0.4238	0.319	-0.7929	-1.0182	0.0229	LOC124900290
chr10	122821017	122821037	+	GCTATGTCGCCCCAAAGTCA	0.7136	0.5409	0.7339	0.3265	0.109	0.5827	0.59	0.2877	0.2572	0.2414	LOC124900290
chr10	122821057	122821077	+	AACATTCCCTATGGCCACTG	0.3496	0.6765	0.7202	0.649	0.58	0.6613	0.7016	0.7333	0.244	0.1011	LOC124900290
chr10	122823482	122823502	+	GGCCGGAAACGGGGCCACCC	0.4235	0.4945	0.7496	0.3134	0.5131	0.3805	0.2812	-0.4131	-0.4496	0.0395	LOC124900290
chr10	122823566	122823586	+	TCCACAGTTGAAATCATTCA	0.5579	0.4812	0.6232	0.2429	0.2681	0.4751	0.2017	-1.1929	-0.9417	0.0415	LOC124900290
chr10	122834988	122835008	+	TTTCACACTTCACAATAATC	0.2581	0.4198	0.6819	0.1448	0.0	0.2939	0.1014	-1.1134	-0.6365	0.1409	CUZD1
chr10	122836229	122836249	+	GATAATTTTGGTCTGCAAGT	0.4424	0.399	0.7352	0.2157	0.0	0.4399	0.1359	-1.0722	-1.0313	0.1056	CUZD1
chr10	122836870	122836890	+	AGAAAATCCCCGGTAAGAAT	0.5933	0.4132	0.687	0.262	0.0	0.4579	0.3046	0.0417	0.4224	0.2359	CUZD1
chr10	122836924	122836944	+	GTTTGATGACGATTCGAAGG	1.0	0.5959	0.7716	0.5392	0.2594	0.6507	0.5365	0.3548	-0.1756	0.3826	CUZD1
chr10	122836966	122836986	+	TTGTCCAATCAGGCCAGAGT	0.4765	0.5418	0.6513	0.4572	0.14	0.5588	0.4052	0.0922	0.155	0.0361	CUZD1
chr10	122836969	122836989	+	TCCAATCAGGCCAGAGTTGG	0.3249	0.4588	0.6527	0.5414	0.4902	0.6182	0.4592	0.2202	-0.3051	0.0279	CUZD1
chr10	122837483	122837503	+	CGGCTTTGGGTAATTGGGGC	0.422	0.3799	0.6584	0.3936	0.4013	0.565	0.1364	-1.2884	-1.8085	0.0238	CUZD1
chr10	122837526	122837546	+	TCCAGGTAACCGCCACAGTT	0.6603	0.4457	0.6759	0.4463	0.4146	0.4099	0.3994	-0.0545	0.3887	0.0312	CUZD1
chr10	122839083	122839103	+	TATTTGAAACGTCAATGTAC	0.9081	0.5211	0.6439	0.2465	0.0	0.3526	0.258	-0.5102	0.0492	0.067	CUZD1
chr10	122839152	122839172	+	CCCTAGCAGAGGCCCATTGC	0.8254	0.3035	0.7589	0.2226	0.1546	0.4348	0.3033	-0.6252	-0.0031	0.0131	CUZD1
chr10	122839201	122839221	+	TCACTTTCACAGCTTCCATC	0.3131	0.3896	0.7544	0.0831	0.0	0.364	0.1894	-0.6942	-0.32	0.3737	CUZD1
chr10	122839214	122839234	+	TTCCATCTGGATCAAGCCTG	0.2803	0.619	0.7094	0.6322	0.507	0.6318	0.5271	0.2988	-0.4112	0.233	CUZD1
chr10	122841256	122841276	+	GTTGCAGGATCATGGCTTTG	0.3029	0.5862	0.7067	0.3977	0.2823	0.4001	0.3412	-0.1977	-0.0624	0.0615	CUZD1
chr10	122849333	122849353	+	AGGACAAGACTCCGTGGCAA	0.6729	0.5251	0.5949	0.5101	0.5083	0.6583	0.5193	0.441	0.1114	0.2104	FAM24B
chr10	122849339	122849359	+	AGACTCCGTGGCAATGGTTT	0.467	0.3686	0.7497	0.2991	0.2272	0.3687	0.3692	-0.6734	-0.1118	0.154	FAM24B
chr10	122849344	122849364	+	CCGTGGCAATGGTTTTGGCC	0.4416	0.4574	0.6817	0.3611	0.1495	0.3947	0.2844	-0.8283	-1.1698	0.0925	FAM24B
chr10	122911672	122911692	+	CGGCATCGGAAGCAGCTTAC	1.0	0.3849	0.7686	0.56	0.2807	0.3682	0.1504	-0.998	0.1366	0.0246	FAM24A
chr10	122911684	122911704	+	CAGCTTACTGGTTGCCGCGA	0.9949	0.444	0.6505	0.6053	0.3479	0.5664	0.4196	-0.1513	-0.2494	0.0655	FAM24A
chr10	122982770	122982790	+	GTACCTGGAATACTTCTTGA	0.2546	0.5284	0.6516	0.3576	0.3864	0.6189	0.6012	0.5594	0.9718	0.6335	PSTK
chr10	122982992	122983012	+	GAGATATGAAGTCTACCAGC	0.4105	0.5303	0.6114	0.2461	0.4059	0.6579	0.5683	0.7808	1.0321	0.338	PSTK
chr10	122983312	122983332	+	GAGACCTGTTTACAGAGGAA	0.3491	0.5881	0.5886	0.3995	0.5188	0.6493	0.4695	0.2167	0.2094	0.3895	PSTK
chr10	122994229	122994249	+	TTGGTTTTCGGGTGGCAGAC	0.4075	0.4494	0.6489	0.4104	0.1725	0.337	0.1856	-1.0623	-1.0646	0.0216	IKZF5
chr10	122994314	122994334	+	TCCCTTGGAAGGCCACCAGT	0.6419	0.497	0.7012	0.5295	0.4068	0.5722	0.345	0.3714	0.6654	0.3459	IKZF5
chr10	122994319	122994339	+	TGGAAGGCCACCAGTTGGTG	0.4728	0.5214	0.7233	0.5288	0.5881	0.6629	0.5699	0.5481	0.1193	0.0912	IKZF5
chr10	122994351	122994371	+	TACTTTCATAGGAGTCAGTC	0.2789	0.4404	0.5731	0.3033	0.0952	0.3901	0.2936	-0.8224	-0.2923	0.038	IKZF5
chr10	122994392	122994412	+	GTAAAATCGTTAAGGTAGTC	0.7271	0.3922	0.5734	0.2715	0.0467	0.3099	0.1831	-0.8713	-0.4862	0.2097	IKZF5
chr10	122994416	122994436	+	TTCTGAACCACCATGGAAGG	0.3596	0.5841	0.7436	0.5419	0.2912	0.5944	0.3665	0.0138	-0.6506	0.1343	IKZF5
chr10	122994524	122994544	+	GAAGACCTAGTACCTTTAAT	0.6609	0.2945	0.7356	0.279	0.3329	0.4067	0.1834	-0.7643	0.3856	0.2677	IKZF5
chr10	122994555	122994575	+	TATGCTTGCGCCTTCGATGA	0.5208	0.386	0.7221	0.3862	0.1333	0.5295	0.3819	-0.093	-0.1521	0.0676	IKZF5
chr10	122994671	122994691	+	CGCTCATAAGCAGATGCAAA	0.2576	0.4825	0.5899	0.2463	0.0534	0.3653	0.1887	-0.974	-0.9912	0.0766	IKZF5
chr10	122998534	122998554	+	CAGAAATCATGTTCACGTGA	0.4339	0.5232	0.6114	0.2654	0.1296	0.5283	0.2213	-0.7805	-0.9318	0.1037	IKZF5
chr10	123037759	123037779	+	TCAGGAACAAATTGCACCTT	0.5784	0.3685	0.6363	0.5374	0.2499	0.3952	0.3707	-0.8313	-0.3698	0.0315	ACADSB
chr10	123037789	123037809	+	CATGGATGAAAATTCGAAAA	0.5411	0.3741	0.7352	0.4683	0.0	0.2514	0.1825	-0.472	-0.3626	0.1402	ACADSB
chr10	123041283	123041303	+	GGAGATTATTATGTCCTCAA	0.3058	0.539	0.6789	0.6421	0.3136	0.5382	0.318	-0.0373	0.2135	0.1007	ACADSB
chr10	123041296	123041316	+	TCCTCAATGGATCAAAGATG	0.3832	0.5758	0.578	0.3537	0.4045	0.6615	0.503	0.6474	0.1667	0.1832	ACADSB
chr10	123041330	123041350	+	TGAGCACGCAGGGCTCTTTC	0.4027	0.2785	0.7413	0.2962	0.1707	0.2449	0.1766	-1.3911	0.0507	0.07	ACADSB
chr10	123041336	123041356	+	CGCAGGGCTCTTTCTGGTGA	0.2004	0.4168	0.7591	0.4982	0.3161	0.5241	0.2704	-0.6072	-0.9712	0.0813	ACADSB
chr10	123044407	123044427	+	ATCTTGGGACAAATTGGACA	0.3927	0.6579	0.6833	0.349	0.1358	0.5377	0.3235	0.0597	-0.1445	0.15	ACADSB
chr10	123136292	123136312	+	GGGCTTCGCGCTCTCGCAGG	0.7048	0.4461	0.8194	0.7588	0.3739	0.608	0.4483	0.285	-0.4736	0.0535	HMX3
chr10	123136301	123136321	+	GCTCTCGCAGGTGGGCGACC	0.4543	0.5051	0.7352	0.3313	0.179	0.4642	0.3393	0.0901	0.164	0.0687	HMX3
chr10	123136358	123136378	+	TGCCCTGCCCGCGCACTACC	0.3626	0.418	0.6409	0.1961	0.17	0.3706	0.4178	0.0065	0.28	0.0241	HMX3
chr10	123137166	123137186	+	GAGCCCGGACGAGATCATTC	0.7348	0.4497	0.6941	0.3802	0.3251	0.3762	0.3039	-0.4127	0.6505	0.0596	HMX3
chr10	123137270	123137290	+	CCACTCCGGGCGCAGAAGAC	0.5593	0.4049	0.7624	0.4078	0.2872	0.4769	0.298	-0.2135	-0.1062	0.0291	HMX3
chr10	123148402	123148422	+	AAGGGGTGTCCGGCGGCCGG	1.0	0.3565	0.9044	0.9325	0.6911	0.5703	0.4679	0.3848	-0.1555	0.0338	HMX2
chr10	123148535	123148555	+	AGGAGGAGCCGGACGACGGC	0.6867	0.4028	0.7717	0.4321	0.432	0.5921	0.5386	-0.113	-0.1623	0.1853	HMX2
chr10	123155075	123155095	+	CCAGCACACCGGCGCCGTCC	0.3881	0.4299	0.6704	0.4609	0.243	0.536	0.3324	-0.0087	0.1039	0.0033	BUB3
chr10	123155652	123155672	+	TATAGGATCCAACGCATGCC	0.9985	0.4687	0.6816	0.3492	0.0671	0.4351	0.4129	-0.2272	-0.3256	0.2483	BUB3
chr10	123157835	123157855	+	CCCAGAACTCCTTGTAATGC	0.4791	0.4293	0.6505	-0.0568	0.0226	0.4056	0.2948	-0.8839	-0.9289	0.0057	BUB3
chr10	123160406	123160426	+	GTATATACCCTCTCAGTGTC	0.3851	0.4287	0.5435	0.2491	0.2434	0.4901	0.475	-0.025	0.05	0.1339	BUB3
chr10	123160423	123160443	+	GTCTGGAGACCGGCTGATTG	0.4353	0.5182	0.8427	0.2348	0.5589	0.6665	0.4584	0.087	-0.4455	0.0309	BUB3
chr10	123162261	123162281	+	CCGAGTGGCAGTTGAGTATT	0.4871	0.2903	0.5831	0.6746	0.2577	0.2657	0.1067	-1.8779	-1.0893	0.0213	BUB3
chr10	123666556	123666576	+	CGGGAACCTGCTGTGCACCG	0.478	0.7026	0.8052	0.7197	0.6524	0.7364	0.742	0.9515	-0.0345	0.1578	GPR26
chr10	123666577	123666597	+	GGTCAACATGCCGCTCACGC	0.6205	0.5593	0.7919	0.203	0.1949	0.607	0.5802	0.8706	0.5284	0.1934	GPR26
chr10	123666589	123666609	+	GCTCACGCTGGCCGGCGTCG	0.796	0.5583	0.8191	0.4945	0.3198	0.6049	0.5284	0.7992	-0.2307	0.2232	GPR26
chr10	123666699	123666719	+	CCGCGCTCAGCATCGACCGC	0.7887	0.3324	0.7497	0.4422	0.2688	0.5088	0.3941	-0.3707	-0.5159	0.0512	GPR26
chr10	123666703	123666723	+	GCTCAGCATCGACCGCTGGG	0.4602	0.677	0.8363	0.3851	0.4784	0.6476	0.6939	0.9497	0.3864	0.4767	GPR26
chr10	123666709	123666729	+	CATCGACCGCTGGGTGGCCG	0.5229	0.4367	0.8521	0.4303	0.4225	0.4486	0.3947	-0.4107	-1.2168	0.312	GPR26
chr10	123666763	123666783	+	CCTCCGCGACGCGGCGCTCA	0.9858	0.4058	0.7173	0.4685	0.2606	0.4633	0.3631	-0.2365	-0.3364	0.0101	GPR26
chr10	123666979	123666999	+	GTACCTCAAGGTGCTCAAGG	0.4503	0.7056	0.7496	0.4913	0.6202	0.7045	0.6541	1.0936	0.5563	0.4423	GPR26
chr10	123667027	123667047	+	CGTGATCACCATGCAGACGC	0.6511	0.6096	0.6961	0.34	0.3244	0.626	0.5852	0.6315	0.1629	0.1449	GPR26
chr10	123767091	123767111	+	TGTTGATGTCAATTCCATCG	0.5266	0.611	0.7574	0.2864	0.3838	0.6552	0.5816	0.0673	-0.3069	0.1802	CPXM2
chr10	123768686	123768706	+	CGTGGGCCCCCGCGATGTAG	1.0	0.4767	0.8224	0.5904	0.4348	0.5938	0.3666	0.1333	-0.0816	0.1492	CPXM2
chr10	123780168	123780188	+	GGCGCATTTCCTTATAATTG	0.5283	0.4822	0.7071	0.1342	0.3334	0.5356	0.4477	-0.4957	-0.5834	0.0868	CPXM2
chr10	123780196	123780216	+	AAAATCCAGGTCATCAGTGG	0.4496	0.6384	0.7911	0.6108	0.06	0.4588	0.5113	0.6282	0.2965	0.1221	CPXM2
chr10	123798048	123798068	+	GCGGATGTAGCGGGCCACCA	0.3843	0.5018	0.7119	0.5953	0.6204	0.6439	0.3615	0.5147	0.4887	0.0877	CPXM2
chr10	123799131	123799151	+	TCTTAACAGTGACCCACGTG	0.4252	0.6663	0.737	0.6589	0.2953	0.6136	0.5318	0.8076	0.3289	0.2688	CPXM2
chr10	123842406	123842426	+	CATCCACTTCAATCCACTGC	0.2695	0.4662	0.6937	0.1647	0.0801	0.5292	0.4142	-0.3391	-0.5131	0.032	CPXM2
chr10	123862643	123862663	+	CAGGCCATAGCGCTTCACCG	0.8132	0.696	0.7826	0.483	0.6377	0.7382	0.7437	1.4405	0.7708	0.6543	CPXM2
chr10	123862651	123862671	+	AGCGCTTCACCGTGGAGGCA	0.8161	0.5026	0.5933	0.3718	0.4391	0.5743	0.3896	0.0655	-0.3321	0.0355	CPXM2
chr10	123862657	123862677	+	TCACCGTGGAGGCATGGAGC	0.2252	0.4343	0.7507	0.2935	0.1986	0.4988	0.63	0.4519	0.4088	0.038	CPXM2
chr10	123880235	123880255	+	ACGGACACTGTGATCATCGT	0.4884	0.6217	0.7544	0.6209	0.4122	0.6282	0.6266	0.5583	0.6216	0.1801	CPXM2
chr10	123891339	123891359	+	GCAGAAAGTTCCTTACCTGG	0.3369	0.7518	0.6953	0.4352	0.5722	0.7126	0.6368	0.6573	0.2236	0.7262	CPXM2
chr10	123891401	123891421	+	CTTGGGCTTGGTGGCCCTCT	0.2268	0.2132	0.7588	0.6717	0.2119	0.0713	0.0921	-0.9602	-0.7555	0.0072	CPXM2
chr10	124038535	124038555	+	ATGACAATCAGTCTGGCATT	0.5527	0.4763	0.6374	0.5532	0.15	0.3667	0.3521	-0.6754	0.0574	0.075	CHST15
chr10	124038548	124038568	+	TGGCATTTGGCTGAAAGGCG	0.5504	0.641	0.6607	0.6097	0.5779	0.6629	0.3944	0.126	-0.7211	0.1962	CHST15
chr10	124038574	124038594	+	AAGTCCTGCGTCAGAAACGG	1.0	0.6489	0.5496	0.6017	0.5325	0.7063	0.7029	1.085	0.251	0.5153	CHST15
chr10	124038633	124038653	+	GGCATTATTATCCCACATCG	0.6362	0.6754	0.6811	0.2797	0.4354	0.6567	0.5874	0.5436	0.1226	0.1263	CHST15
chr10	124038642	124038662	+	ATCCCACATCGTGGAGGCAC	0.7686	0.4762	0.5274	0.4063	0.4969	0.6407	0.4727	0.3437	0.3134	0.035	CHST15
chr10	124039864	124039884	+	ACATCTGAAAGTTACTTATC	0.2818	0.3285	0.5758	0.0424	0.0002	0.2524	0.0601	-0.9416	0.3496	0.006	CHST15
chr10	124039898	124039918	+	GCCAGATGACTGAGTCTCTT	0.2367	0.379	0.6835	0.3176	0.3238	0.3275	0.1936	-1.1702	-0.5124	0.1966	CHST15
chr10	124039984	124040004	+	CCAGGTGAACAGCTCTGTTC	0.3077	0.3323	0.7686	0.3759	0.3697	0.4477	0.3478	-0.3528	0.2397	0.0216	CHST15
chr10	124042339	124042359	+	AGCTGGCCTGCAGTCCTTGA	0.2582	0.341	0.7258	0.5375	0.4098	0.5383	0.4304	-0.2433	0.2627	0.0559	CHST15
chr10	124042345	124042365	+	CCTGCAGTCCTTGATGGATC	0.3078	0.4051	0.7079	0.477	0.3364	0.4189	0.359	-0.1562	-0.1519	0.0778	CHST15
chr10	124044584	124044604	+	CGCTTCCGGGTCCACCAGTG	0.5487	0.5813	0.7232	0.6059	0.5887	0.549	0.4362	0.3099	0.0163	0.0077	CHST15
chr10	124044595	124044615	+	CCACCAGTGTGGCTCCTTGA	0.2535	0.4279	0.713	0.4958	0.4912	0.5003	0.4278	-0.2596	0.1699	0.1194	CHST15
chr10	124044646	124044666	+	CAGGCGGTCATAGAGGTCTG	0.2724	0.6421	0.759	0.6648	0.6103	0.6048	0.6201	0.6708	0.4196	0.1088	CHST15
chr10	124044658	124044678	+	GAGGTCTGTGGTCCCGCACT	0.5027	0.3581	0.7497	0.5392	0.5708	0.5556	0.3386	-0.0845	0.2124	0.0145	CHST15
chr10	124044729	124044749	+	TCCCGTGCGCGTGCGCCAGG	0.3658	0.56	0.8478	0.6004	0.3624	0.6012	0.3134	0.4236	-0.1531	0.1777	CHST15
chr10	124044763	124044783	+	CTTGCGCAGGGCGTCGAAGG	1.0	0.5447	0.8437	0.7346	0.3577	0.6234	0.5297	0.6225	0.035	0.0557	CHST15
chr10	124044866	124044886	+	CAACAGGGGCTCTTACTGTT	0.6883	0.426	0.6429	0.6423	0.3616	0.3272	0.3861	-0.9509	-0.1077	0.0249	CHST15
chr10	124045808	124045828	+	TGATGCTCCTTTGTGTCACT	0.2974	0.3346	0.6739	0.2934	0.1428	0.3179	0.2933	-0.9731	-0.7964	0.1072	CHST15
chr10	124045831	124045851	+	GTTTTCGCTGTCCATCAAGC	0.6228	0.3351	0.7303	0.1976	0.0	0.4475	0.2021	-0.9652	-0.9435	0.2828	CHST15
chr10	124045857	124045877	+	TGCTGGGGAAGCCTCCGTAA	0.3105	0.5628	0.7258	0.7027	0.571	0.6104	0.3288	0.1054	0.4826	0.1221	CHST15
chr10	124045884	124045904	+	GTGATGAGATCAGAAGCTCT	0.263	0.6215	0.6492	0.3757	0.2875	0.5421	0.665	0.2394	0.4828	0.0419	CHST15
chr10	124046097	124046117	+	CTTTGCACGTGGGGCACGCC	0.7763	0.375	0.672	0.43	0.0	0.1198	0.0414	-1.0768	-1.365	0.0768	CHST15
chr10	124403785	124403805	+	TAACGTGACAACCTGGTGCC	0.8949	0.5149	0.6868	0.2949	0.2114	0.399	0.5868	0.2382	-0.0775	0.0382	OAT
chr10	124405466	124405486	+	ATGTCGAATCCCGGCATAAA	0.5949	0.23	0.5851	0.4313	0.1318	0.3175	0.2017	-0.8813	-0.1195	0.0819	OAT
chr10	124405486	124405506	+	TGGTCCAAAACCATCGTAAC	0.8526	0.4033	0.5899	0.4083	0.232	0.4058	0.3212	-0.6474	-0.1082	0.0733	OAT
chr10	124405490	124405510	+	CCAAAACCATCGTAACTGGT	0.42	0.532	0.6099	0.2702	0.076	0.51	0.3518	-0.4599	-0.5683	0.198	OAT
chr10	124405498	124405518	+	ATCGTAACTGGTTGGGTCTG	0.679	0.5574	0.7202	0.4636	0.5052	0.5797	0.4706	-0.1795	-0.7192	0.0181	OAT
chr10	124447866	124447886	+	GCGCCGCGGCTTGGCGCAGT	0.581	0.3191	0.661	0.7763	0.1865	0.3233	0.1916	-0.5177	-0.5881	0.004	NKX1-2
chr10	124448102	124448122	+	AACCCTCCAGGGGGGACGCC	0.5117	0.3821	0.6217	0.3747	0.077	0.0969	0.0052	-1.3837	-1.4192	0.0719	NKX1-2
chr10	124449739	124449759	+	CAGCTGTCGGACAGGGTCCC	0.3868	0.2896	0.7024	0.5155	0.4799	0.4164	0.3444	-0.1265	0.0538	0.0339	NKX1-2
chr10	124449784	124449804	+	GACCTCCGCCAAACTTTTCC	0.6806	0.2639	0.7497	0.0259	0.0167	0.2771	0.1092	-1.6236	-0.9738	0.0455	NKX1-2
chr10	124461951	124461971	+	CACGGCCATCGCCGGCTCGG	0.3565	0.5795	0.7769	0.6585	0.5529	0.571	0.5436	0.374	-0.293	0.0439	LHPP
chr10	124488449	124488469	+	CACATCCAACCCAAACTGTG	0.4412	0.6964	0.6607	0.2483	0.369	0.5898	0.6567	0.8798	0.3786	0.1852	LHPP
chr10	124488515	124488535	+	TAACGCCTTCCAGGTGCTCA	0.2326	0.496	0.693	0.2626	0.0981	0.4191	0.4268	-0.3463	-0.7464	0.0103	LHPP
chr10	124488545	124488565	+	AAAACCTGTGCTCATATCAC	0.4924	0.4409	0.6657	0.252	0.0547	0.4125	0.3607	-0.2447	-0.0965	0.0228	LHPP
chr10	124496961	124496981	+	CGTTACTACAAGGAGACCTC	0.5697	0.5434	0.7349	0.2255	0.4178	0.6547	0.5265	-0.0107	0.3124	0.0787	LHPP
chr10	124496972	124496992	+	GGAGACCTCTGGCCTGATGC	0.2917	0.4621	0.797	0.1938	0.4582	0.6658	0.5459	0.4012	0.1156	0.1334	LHPP
chr10	124496979	124496999	+	TCTGGCCTGATGCTGGACGT	0.3406	0.584	0.8249	0.536	0.5371	0.6181	0.6379	0.3566	-0.0244	0.3111	LHPP
chr10	124498040	124498060	+	CTGTGGCATCAAAGCCGAGG	0.5542	0.6688	0.6963	0.7216	0.4992	0.6535	0.5597	0.5695	0.299	0.0891	LHPP
chr10	124498094	124498114	+	TGCCCTGCAAGCGATAGGAG	0.4934	0.635	0.7008	0.4125	0.5845	0.6718	0.5675	0.8386	0.2986	0.1242	LHPP
chr10	124517170	124517190	+	CCGTGACAGGCCGTCATGAT	1.0	0.3682	0.6535	0.5537	0.4146	0.4048	0.203	-0.713	-0.3321	0.0178	LHPP
chr10	124517184	124517204	+	CATGATTGGGGACGATATCG	1.0	0.5589	0.7091	0.3378	0.5063	0.6523	0.4406	0.2822	-0.0668	0.0481	LHPP
chr10	124517212	124517232	+	GTCGGCGGTGCCCAGCGGTG	0.2813	0.5965	0.799	0.7185	0.6793	0.6594	0.5189	0.77	0.0607	0.0239	LHPP
chr10	124526162	124526182	+	GTGTTGCAAGGCACGTGCTC	0.5972	0.4692	0.7117	0.3559	0.3297	0.6173	0.4082	0.0469	0.173	0.0298	LHPP
chr10	124526168	124526188	+	CAAGGCACGTGCTCTGGACC	0.3798	0.4321	0.7639	0.3882	0.4776	0.5538	0.4418	0.2353	-0.0457	0.0347	LHPP
chr10	124681686	124681706	+	TGTCGTTAAGGACACACGGC	0.7465	0.4681	0.7148	0.2697	0.3989	0.6051	0.3452	-0.3902	-0.5764	0.1992	FAM53B
chr10	124681730	124681750	+	CTGGAGCGTCTCGCCAGCTC	0.6558	0.4104	0.7875	0.6262	0.5359	0.5857	0.538	0.2309	0.3596	0.0252	FAM53B
chr10	124681929	124681949	+	AGGGCTGCCCTCCAAATCGG	0.5467	0.5849	0.6822	0.6862	0.5084	0.6786	0.7253	0.9022	0.232	0.2093	FAM53B
chr10	124681944	124681964	+	ATCGGTGGTGGAGTCCTGCC	0.4564	0.4823	0.701	0.6645	0.4916	0.4428	0.4331	-0.2149	-0.3391	0.089	FAM53B
chr10	124682023	124682043	+	CTGCATGGTGCTGAAGCCGT	0.4375	0.5403	0.654	0.8867	0.564	0.6034	0.5975	0.1596	-0.0624	0.1042	FAM53B
chr10	124682034	124682054	+	TGAAGCCGTTGGAATAGCGC	0.4605	0.5897	0.7686	0.1223	0.2076	0.6151	0.5061	0.8938	0.6347	0.4432	FAM53B
chr10	124682086	124682106	+	TTCCACGGGAGTCCAGACTT	0.8078	0.5404	0.6823	0.6131	0.3946	0.4414	0.3558	-0.4552	0.0614	0.023	FAM53B
chr10	124682119	124682139	+	CCTCCATGATGTCCGGCAAC	0.8413	0.3587	0.7079	0.3166	0.1134	0.3739	0.309	-0.7601	-0.5951	0.0352	FAM53B
chr10	124682307	124682327	+	CCCAGATGCTGGTGCTCGGT	0.3167	0.4721	0.6489	0.4732	0.4609	0.5307	0.4688	-0.009	-0.0168	0.0382	FAM53B
chr10	124682360	124682380	+	TCTCGCCATCTGTCATTTTC	0.351	0.1471	0.7433	0.1891	0.1245	0.2756	0.0583	-2.2135	-1.4829	0.0612	FAM53B
chr10	124765512	124765532	+	ATTGTCAGGATTAAGGCTTA	0.4329	0.495	0.7494	0.4512	0.2356	0.3997	0.397	-0.149	0.7574	0.0086	EEF1AKMT2
chr10	124834526	124834546	+	ACAGATGCCGTCTGAAAGCT	0.3821	0.502	0.5485	0.3791	0.2463	0.5253	0.4273	-0.0948	-0.1752	0.0781	ABRAXAS2
chr10	124942524	124942544	+	AATATTGTACGTATGAAAAC	0.3838	0.4568	0.7352	0.194	0.0532	0.4694	0.2921	-0.7553	0.1049	0.0963	ZRANB1
chr10	124942619	124942639	+	AAAAGTGGTTCAAGTGATGT	0.2637	0.5633	0.6505	0.534	0.023	0.3651	0.3704	-0.16	-0.2044	0.0909	ZRANB1
chr10	124942717	124942737	+	GGTGAAATCTTCGTATAGCA	0.7692	0.578	0.619	0.2668	0.2361	0.5922	0.4524	0.3962	0.1985	0.5109	ZRANB1
chr10	124943155	124943175	+	GCGGGACTCTGAAGTGAAAA	0.3613	0.3951	0.6647	0.5501	0.2886	0.4819	0.1591	-0.8137	-0.8319	0.2862	ZRANB1
chr10	124943180	124943200	+	TTTCAGAGGATTGAATTGGC	0.235	0.5101	0.6567	0.276	0.1944	0.4834	0.3338	-0.8273	-0.7978	0.0326	ZRANB1
chr10	124943188	124943208	+	GATTGAATTGGCTGGTGCTG	0.2247	0.5282	0.7149	0.4878	0.2966	0.6322	0.416	-0.2604	-0.795	0.0262	ZRANB1
chr10	124966691	124966711	+	CGTCCTTCTGCCTTTGATGT	0.2778	0.3982	0.7079	0.288	0.0888	0.4063	0.276	-0.9077	-1.3116	0.0838	ZRANB1
chr10	124966711	124966731	+	TGGCTATACTCTTGTACACT	0.7793	0.5322	0.6363	0.2883	0.235	0.3413	0.3162	-0.5003	0.0341	0.0229	ZRANB1
chr10	124974208	124974228	+	AAGAATCTCCAATTATTAAC	0.2902	0.3862	0.6114	0.1785	0.0	0.3137	0.0723	-1.034	-0.1501	0.1969	ZRANB1
chr10	124974221	124974241	+	TATTAACTGGTCCTTGGAAT	0.5243	0.3491	0.7161	0.3731	0.1497	0.4869	0.1111	-0.2662	0.0325	0.0779	ZRANB1
chr10	124974233	124974253	+	CTTGGAATTGGCTACACGTT	0.9	0.3262	0.7148	0.6265	0.4201	0.4985	0.3445	-0.74	-0.3088	0.0272	ZRANB1
chr10	124974256	124974276	+	ACAGTCGACTGTATGCACTT	0.4447	0.6654	0.7214	0.342	0.3212	0.4584	0.5707	0.5238	0.9102	0.2212	ZRANB1
chr10	124974307	124974327	+	ATTCAGTTCTACAAGCTACC	0.2518	0.4786	0.7729	-0.0778	0.0	0.4469	0.3919	-0.6039	-0.2236	0.2064	ZRANB1
chr10	125005546	125005566	+	CAGCCCACGACCTGTATGAG	0.8561	0.6067	0.6441	0.481	0.5895	0.6538	0.6487	0.7613	0.3315	0.0605	CTBP2
chr10	125005572	125005592	+	GGAAGCGTGCAGCACAAAGC	0.5932	0.5085	0.7828	0.2915	0.2733	0.6572	0.4139	0.1378	0.2634	0.2574	CTBP2
chr10	125005729	125005749	+	TCTGTTTCAGTACACTCTTC	0.3732	0.2533	0.7494	0.2183	0.1856	0.35	0.1432	-1.2936	-0.6794	0.0621	CTBP2
chr10	125005763	125005783	+	GGTCTGAGCGCACAACCCTG	0.4023	0.6199	0.8035	0.4155	0.5767	0.7344	0.5957	0.9622	0.4256	0.3467	CTBP2
chr10	125026068	125026088	+	GAGGATGTATTACTTGGTTC	0.9531	0.3435	0.693	0.3458	0.3767	0.5732	0.5053	-0.1968	0.0099	0.0969	CTBP2
chr10	125026082	125026102	+	TGGTTCTGGTGCAAGCATGG	0.2793	0.743	0.7436	0.422	0.5514	0.7155	0.6198	0.8833	0.3977	0.1012	CTBP2
chr10	125026094	125026114	+	AAGCATGGTGGACACGATGA	0.4949	0.5601	0.7356	0.7239	0.5571	0.6466	0.5924	0.6737	0.5981	0.1432	CTBP2
chr10	125026144	125026164	+	GGTACGGTGAGTGAGGCGTG	0.8358	0.694	0.7524	0.7617	0.6616	0.7016	0.5592	1.1307	0.6454	0.1137	CTBP2
chr10	125026210	125026230	+	CACCTGGCTTCCGCAAGACC	0.5336	0.337	0.7059	0.2347	0.4162	0.6326	0.431	-0.0757	-0.2225	0.0073	CTBP2
chr10	125026310	125026330	+	TGCCGTGGAGTAGGCTGTTC	0.5759	0.257	0.6789	0.4781	0.3639	0.2578	0.0924	-0.9757	-0.5964	0.0027	CTBP2
chr10	125026481	125026501	+	CACGCCAGGGGCAGAATAGG	0.407	0.515	0.6255	0.6985	0.5359	0.6071	0.5571	0.4609	0.3739	0.0389	CTBP2
chr10	125026517	125026537	+	GAGGTGCTGAGATGGTGCGC	0.283	0.5215	0.6882	0.4671	0.4061	0.6276	0.574	0.9012	0.849	0.0254	CTBP2
chr10	125026618	125026638	+	CATGGAGCAGTTCGCTTCGG	0.3592	0.5384	0.7907	0.7388	0.5089	0.6275	0.536	0.4262	0.2035	0.1594	CTBP2
chr10	125026823	125026843	+	CTGCAGTAGGGCTCCCAGCG	0.2239	0.5741	0.7942	0.6236	0.5654	0.5194	0.4088	0.2273	-0.3084	0.1295	CTBP2
chr10	125026940	125026960	+	GTAAGTCTCGTAAGCCATCT	1.0	0.4421	0.6505	0.6062	0.2813	0.465	0.1753	-0.7794	-0.1263	0.1821	CTBP2
chr10	125026944	125026964	+	GTCTCGTAAGCCATCTTGGA	0.5248	0.529	0.5789	0.2829	0.4059	0.643	0.4461	-0.4455	-0.4854	0.0454	CTBP2
chr10	125027030	125027050	+	TTCGGGGGCAGCAGCTGAAC	0.3601	0.2186	0.7308	0.6396	0.2392	0.3363	0.2127	-0.6076	-0.0722	0.0071	CTBP2
chr10	125027066	125027086	+	GCACGTCGGGGCCACCTGTC	0.4187	0.3846	0.7293	0.695	0.4027	0.3051	0.2437	-0.3889	-0.0769	0.0135	CTBP2
chr10	125027113	125027133	+	CGCTGATGTCGCTGAAGACC	0.567	0.4162	0.5356	0.2917	0.3307	0.5727	0.4177	-0.2377	-0.399	0.0311	CTBP2
chr10	125027150	125027170	+	AGGCACCTCCGCCCCATACC	0.3708	0.488	0.7781	0.4394	0.2491	0.3026	0.3549	-0.1209	0.3939	0.0766	CTBP2
chr10	125027327	125027347	+	GCTGCCAAGCACTCCGTAGC	0.5735	0.3612	0.7221	0.2623	0.0	0.3611	0.3226	-0.7597	-0.4488	0.0495	CTBP2
chr10	125027375	125027395	+	CCGATAGAGGGGAGGCTCTT	0.3352	0.1731	0.6977	0.542	0.2532	0.2391	0.157	-1.531	-0.5566	0.0063	CTBP2
chr10	125027418	125027438	+	GGATCACTGTAGTACTCCCG	0.7653	0.7344	0.6926	0.5643	0.5895	0.7334	0.7075	1.3102	0.6332	0.6539	CTBP2
chr10	125027575	125027595	+	GGGCAGCGTCCTGTGGTCGG	0.3347	0.5247	0.843	0.7966	0.6896	0.683	0.6811	0.8965	0.0871	0.1185	CTBP2
chr10	125027580	125027600	+	GCGTCCTGTGGTCGGTGGTT	0.4433	0.3519	0.5128	0.7092	0.5041	0.4943	0.2144	-0.7443	-0.5876	0.0368	CTBP2
chr10	125656008	125656028	+	CATATCTCTTTATAGCATCG	0.2779	0.6598	0.7907	0.1997	0.1091	0.5357	0.588	0.5033	0.1663	0.2948	TEX36
chr10	125656149	125656169	+	GAAACATGTTGCCTCTTATC	0.4138	0.2998	0.6516	0.2704	0.1905	0.3393	0.1122	-0.9504	0.1916	0.0346	TEX36
chr10	125656177	125656197	+	TCTTCTTACGTCCCAGGCCC	0.4997	0.4592	0.5788	0.2679	0.1204	0.456	0.3334	0.5736	0.2386	0.1622	TEX36
chr10	125661082	125661102	+	ACTGGTTATTCACTGCTTGC	0.3814	0.353	0.7494	0.1965	0.0	0.3525	0.2592	-0.346	-0.0829	0.1267	TEX36
chr10	125661845	125661865	+	CTTCTCCCGGACTTTGTATA	0.5177	0.2644	0.7919	0.413	0.2118	0.3564	0.1204	-0.7589	-0.4642	0.1065	TEX36
chr10	125661882	125661902	+	TCCGCTTGCCGAGGCAAGTG	0.6596	0.4945	0.6441	0.4919	0.5287	0.5918	0.6913	0.3293	-0.322	0.0593	TEX36
chr10	125661911	125661931	+	GGGCTCTTTTGACGTAGCAC	1.0	0.502	0.6505	0.3248	0.2627	0.5853	0.4275	-0.1676	-0.4446	0.2051	TEX36
chr10	125661917	125661937	+	TTTTGACGTAGCACTGGTGA	0.3636	0.539	0.7303	0.4303	0.0	0.377	0.2133	-0.7408	-1.0948	0.2527	TEX36
chr10	125661924	125661944	+	GTAGCACTGGTGATGGATTC	0.3502	0.3844	0.6988	0.5176	0.4468	0.5203	0.3685	-0.3297	0.2297	0.0517	TEX36
chr10	125661958	125661978	+	TTAGCCCGATGTGAGGGAAC	0.3283	0.4518	0.6799	0.529	0.3471	0.5538	0.5996	0.3175	0.4518	0.1362	TEX36
chr10	125682942	125682962	+	CTCCCATCCTTGTCTGAAGG	0.3055	0.4538	0.7684	0.4865	0.4063	0.617	0.263	-0.2889	-0.9318	0.0793	TEX36
chr10	125721312	125721332	+	TGAAACTCCCACCTGCCAAC	0.4554	0.4364	0.7356	0.1469	0.0	0.3674	0.3872	-0.1077	0.2846	0.5582	EDRF1
chr10	125723839	125723859	+	CAGCAAGTCGCACGTGAGCA	0.7255	0.5463	0.6301	0.5736	0.3857	0.5589	0.3314	-0.191	-0.5064	0.2264	EDRF1
chr10	125725306	125725326	+	ATGTTATCCAGACTGGTGAC	0.3442	0.5268	0.611	0.3588	0.2831	0.5863	0.5473	0.3045	0.3782	0.0772	EDRF1
chr10	125725351	125725371	+	AAAGACTCATTGATCAGAAG	0.2852	0.5564	0.8099	0.4297	0.1467	0.5745	0.4465	0.283	0.0144	0.1745	EDRF1
chr10	125725667	125725687	+	TCTGGTTTGGCCAGTATCAA	0.7179	0.4431	0.721	0.4581	0.4256	0.5053	0.2717	-0.3478	-0.2802	0.2088	EDRF1
chr10	125725758	125725778	+	ATGATTCGGAAGGGGCTTCA	0.4205	0.4505	0.6977	0.461	0.2643	0.3969	0.2633	-0.6943	0.1062	0.0094	EDRF1
chr10	125729022	125729042	+	CTCATACATAGTGGGGCATG	0.5756	0.6158	0.706	0.4088	0.4914	0.5719	0.4658	-0.1327	-0.3397	0.0153	EDRF1
chr10	125729420	125729440	+	GGCTCCAACATGCCCATATT	0.3348	0.2348	0.6513	0.3296	0.2678	0.2492	0.1112	-1.4836	-0.3344	0.0128	EDRF1
chr10	125730297	125730317	+	AAACCAATTAATGTGCTAAC	0.2203	0.3471	0.6232	0.2324	0.0	0.2316	0.1293	-1.0052	-0.0198	0.0217	EDRF1
chr10	125730310	125730330	+	TGCTAACTGGAATTGACTAT	0.7113	0.4371	0.6456	0.3886	0.3074	0.4748	0.2136	-0.6337	0.2357	0.3276	EDRF1
chr10	125733518	125733538	+	CCAAAGAAGGACATACCTAT	0.3923	0.4703	0.6492	0.2715	0.2257	0.4537	0.2227	-0.3706	0.2865	0.2334	EDRF1
chr10	125735666	125735686	+	GCTTTCAGAACTTTTTCAAT	0.2128	0.2673	0.6877	0.1927	0.0	0.1712	-0.0076	-1.8997	-1.5094	0.3304	EDRF1
chr10	125735769	125735789	+	ATGCCCGACAGTGATGAAAA	0.2789	0.4778	0.6799	0.5503	0.213	0.4726	0.3558	-0.6165	-0.4434	0.0843	EDRF1
chr10	125740491	125740511	+	AGTCAATCTGGAATGATCCC	0.5959	0.532	0.7494	0.2063	0.3772	0.6935	0.5669	0.5415	0.7897	0.3738	EDRF1
chr10	125741073	125741093	+	TGGTGATATCCAACTAATGC	0.8867	0.5253	0.6597	0.0377	0.0742	0.5307	0.3978	0.1019	0.2295	0.0649	EDRF1
chr10	125770513	125770533	+	TCACCATCACCTCTCCATAT	0.4671	0.3958	0.6657	0.3153	0.158	0.335	0.2221	-1.0152	0.0004	0.1742	MMP21
chr10	125772267	125772287	+	GGCTCCTGGGGAATGTAATT	0.3791	0.3019	0.6183	0.4432	0.2728	0.2949	0.0815	-1.2537	-0.0008	0.0667	MMP21
chr10	125772616	125772636	+	AAGGCTGATGCCCGTGTCAC	0.5451	0.4449	0.6232	0.6282	0.4748	0.5024	0.4488	-0.1771	-0.2143	0.0078	MMP21
chr10	125772619	125772639	+	GCTGATGCCCGTGTCACTGG	0.4	0.5768	0.8616	0.4501	0.4463	0.651	0.6587	0.5771	0.0517	0.1753	MMP21
chr10	125773926	125773946	+	CCAGCGCCACAATGCGCCGC	0.994	0.4674	0.6326	0.4169	0.1199	0.4945	0.4734	0.298	-0.2021	0.0398	MMP21
chr10	125774001	125774021	+	GCGTCCTCTTGGAGAAGGCC	0.2867	0.3683	0.4501	0.3503	0.3617	0.5554	0.2894	-0.7328	-1.1225	0.0827	MMP21
chr10	125774173	125774193	+	CCCGCAGCGCGGCCGGTTCA	0.6954	0.3977	0.7555	0.4718	0.2827	0.3299	0.2736	-0.5538	-0.2633	0.0052	MMP21
chr10	125774185	125774205	+	CCGGTTCATGGCCGCTAGGG	0.6929	0.5019	0.6998	0.7702	0.6005	0.539	0.4086	0.023	-0.2131	0.0563	MMP21
chr10	125774229	125774249	+	CCGGCAGCGCGTTCGCCCGC	0.717	0.3331	0.6941	0.4146	0.0	0.2869	0.1752	-0.4469	-0.6124	0.0629	MMP21
chr10	125774293	125774313	+	CTCCGGCGGCCCCTCGGGAC	0.3256	0.1981	0.7671	0.4133	0.5176	0.5666	0.2622	-0.4634	-0.6508	0.001	MMP21
chr10	125774332	125774352	+	CACCCCTGACCAGCCGTATC	0.9589	0.3428	0.6941	0.2788	0.2703	0.24	0.1827	-0.9397	0.0249	0.0138	MMP21
chr10	125774348	125774368	+	TATCTGGACAGGAACCGCTG	0.5019	0.6421	0.904	0.4718	0.5806	0.7382	0.5811	0.8232	0.3893	0.2417	MMP21
chr10	125775673	125775693	+	GGTCGGCAATGGGCTTGGCC	0.3396	0.4004	0.8139	0.2614	0.2682	0.449	0.3077	-0.6936	-1.0202	0.0381	MMP21
chr10	125775715	125775735	+	GGTCCGAGCGGTCCCGGCTG	0.4196	0.44	0.8437	0.5458	0.6315	0.6481	0.3816	0.3731	-0.3399	0.147	MMP21
chr10	125794945	125794965	+	GGGACTAAAAAATGTGATGC	0.3057	0.4935	0.5382	0.1917	0.1028	0.5348	0.5032	-0.0451	-0.4089	0.0317	UROS
chr10	125796086	125796106	+	CCCAAACGCCACGTACCTGC	0.6596	0.4425	0.654	0.0408	0.0885	0.546	0.1986	-0.428	-0.6247	0.0615	UROS
chr10	125798063	125798083	+	CCTTTGTCCTTGAGCGCTTT	0.8878	0.256	0.7018	0.4813	0.0239	0.2915	0.1016	-1.3165	-1.1624	0.0626	UROS
chr10	125807468	125807488	+	TCCAGGCCAATTTTACTCAC	0.2217	0.436	0.6492	0.4065	0.4232	0.4949	0.1573	-0.8644	-0.6886	0.0716	UROS
chr10	125812232	125812252	+	TCCAACCACATACACTGACT	0.404	0.573	0.7072	0.2249	0.2059	0.5222	0.5142	0.0256	0.2581	0.0416	UROS
chr10	125816432	125816452	+	TTACCCTGATATACGGATCC	0.942	0.5403	0.6516	0.1029	0.2756	0.5128	0.5411	-0.0381	0.2199	0.021	UROS
chr10	125831481	125831501	+	AAAGAGCATGGTTGAACAGC	0.4164	0.4832	0.6066	0.2467	0.067	0.5128	0.4221	-0.2419	-0.2064	0.0201	BCCIP
chr10	125833790	125833810	+	CACAGAACCAATAAGCCATG	0.3065	0.6909	0.7627	0.2127	0.2872	0.62	0.4173	0.3818	-0.0582	0.1544	BCCIP
chr10	125852246	125852266	+	GTGAATCTCAGCCTAATGCC	0.5668	0.5841	0.591	0.3433	0.2911	0.6164	0.6536	0.5832	0.314	0.4268	DHX32
chr10	125852273	125852293	+	CATGGGAGCATAAGGCTACC	0.3379	0.5431	0.7304	0.2501	0.323	0.4236	0.4232	-0.074	0.4662	0.2015	DHX32
chr10	125852295	125852315	+	GTCTGTTCATGAAGTCACAG	0.2846	0.673	0.6585	0.3583	0.4607	0.6869	0.5556	0.559	-0.0955	0.5612	DHX32
chr10	125852350	125852370	+	AAGCACCATGCTTGTTAGGT	0.4477	0.4269	0.6159	0.3563	0.2563	0.382	0.3368	-0.6287	-0.2005	0.0186	DHX32
chr10	125852563	125852583	+	TCTGCTTGCGTATCTCTGCC	0.2115	0.5065	0.6591	0.1882	0.2147	0.5042	0.4106	-0.3604	-0.8123	0.2315	DHX32
chr10	125859628	125859648	+	TGTCACCTTTCTCACCCGAG	0.6073	0.7442	0.7844	0.5476	0.4962	0.6339	0.4766	0.5401	0.1336	0.4654	DHX32
chr10	125859914	125859934	+	ATAGCTACCCAAAAAAGGAT	0.2714	0.5281	0.5212	0.2487	0.2054	0.6403	0.5206	0.5101	0.7252	0.5233	DHX32
chr10	125866985	125867005	+	CAACCTCAGGATTGTTTCGT	0.4951	0.5093	0.5949	0.2219	0.2054	0.3502	0.2687	-0.3963	-0.0269	0.031	DHX32
chr10	125867089	125867109	+	GCTGGACCACAGTCTGCTTG	0.6079	0.5416	0.8946	0.3886	0.3617	0.6048	0.5119	0.23	-0.4289	0.1822	DHX32
chr10	125867119	125867139	+	TGCATATCACGCCCCCGTGC	0.8049	0.4862	0.7356	0.3819	0.2628	0.5402	0.4616	0.4689	0.4626	0.0334	DHX32
chr10	125867125	125867145	+	TCACGCCCCCGTGCTGGTAG	0.7537	0.4435	0.8619	0.6054	0.4396	0.6167	0.3753	0.2527	-0.4771	0.2453	DHX32
chr10	125867129	125867149	+	GCCCCCGTGCTGGTAGTGGA	0.3624	0.5225	0.5968	0.4642	0.5747	0.6667	0.7043	0.7178	0.2656	0.1836	DHX32
chr10	125980211	125980231	+	ATCACAGCATTGAATTATAC	0.3095	0.3826	0.6704	-0.052	0.0248	0.3885	0.0314	-1.4024	-0.2764	0.0279	FANK1
chr10	125988562	125988582	+	GAAGCATGTTGTTGAAGGTC	0.3315	0.4596	0.4503	0.4101	0.4651	0.6434	0.5047	-0.0101	0.1012	0.0089	FANK1
chr10	125989295	125989315	+	GAGCCTTGTAAAAATTAGGA	0.2638	0.5095	0.5744	0.3044	0.2915	0.5847	0.5241	0.3958	0.54	0.3985	FANK1
chr10	125996559	125996579	+	GTTGATGTTCCCAATAAGTT	0.46	0.3607	0.7148	0.1501	0.2559	0.439	0.31	-0.6727	-0.1946	0.0806	FANK1
chr10	125996576	125996596	+	GTTTGGCTTTACCGCTCTGA	0.3637	0.4656	0.6829	0.4496	0.1819	0.5581	0.4327	-0.2189	-0.3257	0.1554	FANK1
chr10	125996607	125996627	+	CAGAAAGGATACACCAGGTA	0.4282	0.4663	0.6584	0.6141	0.5192	0.6149	0.4495	0.0477	0.0961	0.0532	FANK1
chr10	125997447	125997467	+	ACAGACGTGAATCTGAAGAA	0.2992	0.5826	0.6726	0.4748	0.387	0.6672	0.6777	0.8093	0.6953	0.4151	FANK1
chr10	126004871	126004891	+	CATATGTTGCAGTCTAATGC	0.3249	0.5397	0.8201	0.0773	0.0	0.5523	0.4734	0.2876	0.4511	0.1012	FANK1
chr10	126004920	126004940	+	GTGAAATATCTCCGAAGACA	0.2313	0.6068	0.5547	0.3084	0.1829	0.5923	0.4402	0.5211	0.3722	0.0576	FANK1
chr10	126004930	126004950	+	TCCGAAGACATGGCGCTTCT	0.9412	0.3439	0.7686	0.3663	0.1967	0.3167	0.1587	-1.1013	-0.2903	0.0204	FANK1
chr10	126049382	126049402	+	ACGGCATTGGTACCAATGAC	0.843	0.5537	0.5354	0.3725	0.5224	0.5816	0.6003	0.4267	0.4598	0.1039	ADAM12
chr10	126049390	126049410	+	GGTACCAATGACTGGCCGGC	0.7428	0.5464	0.5741	0.2498	0.1677	0.5705	0.5054	-0.0019	-0.2081	0.2477	ADAM12
chr10	126049553	126049573	+	TCCATACCTCATCTCGCATT	0.7559	0.3846	0.7072	0.4574	0.0	0.2569	0.246	-0.6563	-0.18	0.0242	ADAM12
chr10	126064823	126064843	+	CACACTGCTGCTCGTGAGTC	0.8405	0.3774	0.5603	0.4622	0.227	0.3831	0.2373	-0.9374	-1.0431	0.0123	ADAM12
chr10	126064890	126064910	+	CCCATCGTGCAGGTACACGT	0.7832	0.6802	0.687	0.448	0.4094	0.639	0.7127	1.1019	0.9105	0.235	ADAM12
chr10	126064894	126064914	+	TCGTGCAGGTACACGTTGGC	0.939	0.385	0.6393	0.2231	0.3473	0.5379	0.3699	-1.1253	-1.278	0.0185	ADAM12
chr10	126064927	126064947	+	CTGGCCCCTGTGCAGAACTC	0.3122	0.3341	0.7271	0.5049	0.4057	0.5649	0.4487	-0.1672	0.0224	0.0416	ADAM12
chr10	126066787	126066807	+	AGCAGCGATTCATACATTCC	0.399	0.4419	0.7072	0.2161	0.4079	0.4716	0.2401	-0.8057	0.0467	0.0158	ADAM12
chr10	126071514	126071534	+	CAAATCTGTTCCCACACTTC	0.2361	0.3128	0.7214	0.1699	0.1737	0.3392	0.1787	-0.8975	-0.2557	0.0187	ADAM12
chr10	126071620	126071640	+	GCTGCAACTGCTGAACACCA	0.3128	0.5729	0.6263	0.4448	0.4398	0.7082	0.7235	0.825	0.445	0.4885	ADAM12
chr10	126093968	126093988	+	AAGCAATGGTACTTGCCCGG	1.0	0.7209	0.7769	0.809	0.5342	0.6485	0.6028	1.11	0.5528	0.3897	ADAM12
chr10	126094057	126094077	+	CATGATTCATCCCGAAATTG	0.4659	0.518	0.6949	0.27	0.2081	0.5083	0.3671	-0.1185	-0.464	0.0919	ADAM12
chr10	126094108	126094128	+	CACCAAGGGGATTGTCTGAA	0.4419	0.5276	0.6159	0.4458	0.4227	0.4356	0.2476	-0.8432	-0.6903	0.04	ADAM12
chr10	126098414	126098434	+	CCATGACAATTCCCCCAGAC	0.2619	0.5525	0.6251	0.3664	0.3901	0.3786	0.4287	-0.3109	-0.1381	0.0866	ADAM12
chr10	126098457	126098477	+	GATTGGGGCCATGCCGATGG	0.5873	0.6285	0.8518	0.702	0.5989	0.7092	0.6441	0.9417	0.4055	0.0988	ADAM12
chr10	126098465	126098485	+	CCATGCCGATGGTGGTCCCT	0.5509	0.4232	0.6644	0.5437	0.3385	0.3491	0.3562	-0.3658	-0.2978	0.0446	ADAM12
chr10	126101127	126101147	+	GTCCAGAAATTCATGGAGGC	0.2053	0.5131	0.6678	0.1624	0.3457	0.5886	0.4413	-0.3033	-0.659	0.0846	ADAM12
chr10	126101209	126101229	+	AACACGATCCGAATGTTCAG	0.8202	0.6663	0.7448	0.3243	0.2957	0.6576	0.5866	0.4815	0.1023	0.6111	ADAM12
chr10	126118125	126118145	+	ACGCTTTTCAGCTTCTTCGC	0.6305	0.366	0.7072	0.1834	0.0365	0.3545	0.1051	-1.7217	-1.5205	0.1275	ADAM12
chr10	126135623	126135643	+	AATATCCCCGTACATGTCCA	0.7379	0.5903	0.7777	0.4073	0.4151	0.6815	0.721	0.9058	0.7203	0.5272	ADAM12
chr10	126155252	126155272	+	CAGTACCGTCTTGCAGATAG	0.5681	0.5098	0.6762	0.5563	0.5505	0.6506	0.3943	0.1751	0.0673	0.0649	ADAM12
chr10	126155271	126155291	+	GTGGGTTTCCGTGAAACTGC	0.574	0.5381	0.654	0.3472	0.3145	0.6226	0.5445	0.0613	-0.063	0.1422	ADAM12
chr10	126330412	126330432	+	TTGGAGTCGAAGCTCTTCAC	0.655	0.4727	0.7922	0.5256	0.4414	0.6261	0.4365	-0.1271	0.441	0.061	ADAM12
chr10	126481131	126481151	+	CTTCCATCATCTGCAGATCT	0.3507	0.3781	0.6263	0.4955	0.1174	0.3599	0.3197	-0.8068	-0.4766	0.0322	C10orf90
chr10	126496641	126496661	+	ACTTTTCACAACCTACCTCT	0.3322	0.518	0.6203	0.2423	0.0778	0.4448	0.3303	-0.7859	-0.5347	0.0819	C10orf90
chr10	126503978	126503998	+	AATGTGAATGGACAGTTGGT	0.2761	0.6257	0.7383	0.3764	0.4371	0.6499	0.6425	0.7241	0.8376	0.2777	C10orf90
chr10	126503990	126504010	+	CAGTTGGTTGGCATGATCGC	0.7946	0.496	0.6975	0.5235	0.3849	0.6017	0.5502	-0.0011	0.0952	0.086	C10orf90
chr10	126504010	126504030	+	TGGCGTGACAATGAGTTGTA	0.6021	0.5247	0.6726	0.5843	0.4383	0.5484	0.3774	-0.1943	0.2023	0.0886	C10orf90
chr10	126504040	126504060	+	CCCCTTTTCTTACAGTGACT	0.5305	0.3765	0.693	0.1498	0.1115	0.358	0.1334	-1.3283	-1.1976	0.1635	C10orf90
chr10	126504135	126504155	+	AAATGCACCCGCCTCAACGA	1.0	0.5864	0.7165	0.3145	0.1633	0.6148	0.6522	0.6141	0.3305	0.1933	C10orf90
chr10	126504168	126504188	+	AAGTGACTTTCTTGTAAACC	0.3067	0.5001	0.5889	0.2265	0.1287	0.4354	0.2376	-1.2134	-1.3089	0.0079	C10orf90
chr10	126504181	126504201	+	GTAAACCTGGGTTCCAGCGC	0.4888	0.4207	0.7356	0.1604	0.3354	0.5925	0.4172	0.4121	0.3624	0.2235	C10orf90
chr10	126504196	126504216	+	AGCGCTGGCCTACGAGGTCC	0.7132	0.4225	0.5416	0.4389	0.4992	0.5978	0.4939	0.1854	0.2208	0.0227	C10orf90
chr10	126504237	126504257	+	TGCTTCAGGGCTTCGCTTAT	0.4916	0.1562	0.6881	0.2601	0.1506	0.2191	0.0161	-1.6266	-0.6502	0.0102	C10orf90
chr10	126504329	126504349	+	CAGGACGGATCTGTGCATTT	0.641	0.2363	0.7356	0.5203	0.3331	0.3357	0.1595	-0.8908	-0.0829	0.0204	C10orf90
chr10	126504356	126504376	+	GGCAATTTGAGGTGGCTCAA	0.6437	0.4284	0.6694	0.286	0.3215	0.4779	0.1628	-0.6025	-0.4662	0.0665	C10orf90
chr10	126504396	126504416	+	TCTACGTAATAGATTGAATC	0.4954	0.4174	0.722	0.1381	0.0	0.3986	0.1594	-0.783	-0.1922	0.0402	C10orf90
chr10	126504502	126504522	+	TGGTCTCTTTGTCGTCTGCA	0.428	0.4117	0.4844	0.3825	0.1973	0.5325	0.3506	-0.6116	-1.0719	0.095	C10orf90
chr10	126504621	126504641	+	AAAGATCTCTGATGCCGACC	0.5509	0.4562	0.6505	0.459	0.1869	0.5325	0.5138	0.5804	0.5817	0.0517	C10orf90
chr10	126504625	126504645	+	ATCTCTGATGCCGACCTGGA	0.6377	0.4919	0.5695	0.4968	0.482	0.6495	0.4063	-0.2589	-0.3395	0.0308	C10orf90
chr10	126504755	126504775	+	GCCCACGCGTCTGGCCGTGA	0.5868	0.4704	0.693	0.6314	0.4634	0.6069	0.4642	0.3606	0.2779	0.0674	C10orf90
chr10	126504806	126504826	+	CCCACAGGGTCTCTCCTCTT	0.2368	0.188	0.6657	0.5892	0.4271	0.3357	0.1785	-1.1232	-0.4186	0.0048	C10orf90
chr10	126504926	126504946	+	GCGGTTAGCCAGAGATTGCT	0.4813	0.4745	0.5673	0.5037	0.3579	0.4948	0.4469	0.4411	0.6138	0.1629	C10orf90
chr10	126505025	126505045	+	AATCATCTGGGAGATGACTA	0.5025	0.469	0.7777	0.4942	0.3925	0.5833	0.5198	0.293	0.3374	0.3027	C10orf90
chr10	126513864	126513884	+	TTGCCTCTGTGACATCAGAC	0.2293	0.5244	0.617	0.341	0.2433	0.4257	0.2736	-0.0798	-0.0436	0.3801	C10orf90
chr10	126520565	126520585	+	CGATCCGCTGCTACCCCACA	0.8981	0.5464	0.6325	0.5072	0.4544	0.5863	0.4461	0.2089	0.2398	0.1853	C10orf90
chr10	126524719	126524739	+	AAGGAGTGCACGCACCTGTA	0.7363	0.4477	0.7576	0.6913	0.4921	0.5431	0.483	0.4902	0.9496	0.0529	C10orf90
chr10	126524771	126524791	+	AGGGCTTGTCCTACAAGAGC	0.6471	0.4381	0.5841	0.2753	0.4897	0.6532	0.413	0.108	0.2391	0.0279	C10orf90
chr10	126646550	126646570	+	CCCCAGTCCTTTACCTGCAT	0.338	0.3997	0.7449	0.3802	0.44	0.569	0.3054	-0.7669	-0.6757	0.0923	C10orf90
chr10	126670231	126670251	+	CAGCCATACCTCATATCTGC	0.5113	0.4928	0.57	0.2467	0.2252	0.5243	0.4371	0.0362	0.1222	0.1365	C10orf90
chr10	126670269	126670289	+	TCTTCAAGCCTTGACACATA	0.4114	0.4483	0.6463	0.5528	0.1335	0.4151	0.1929	-0.9589	-0.2663	0.1915	C10orf90
chr10	126987567	126987587	+	TCACCACGACACTCCGAGAG	1.0	0.6764	0.7008	0.4504	0.5589	0.6491	0.5822	0.9799	0.2878	0.2051	DOCK1
chr10	126987579	126987599	+	TCCGAGAGTGGTCCACCATC	0.6072	0.4173	0.6917	0.4071	0.4498	0.4436	0.3894	0.0265	0.7456	0.0488	DOCK1
chr10	126990511	126990531	+	TGGCGATCACAAATTCTTTC	0.4599	0.2146	0.7072	0.2287	0.0	0.1997	0.0052	-2.2053	-1.3079	0.0568	DOCK1
chr10	126998129	126998149	+	GTTTGCTGCAACCCCTTCTC	0.295	0.3302	0.7444	0.2361	0.2116	0.4311	0.1195	-0.36	0.1999	0.0484	DOCK1
chr10	126998156	126998176	+	GTTTGTGAACCTCAAAAATG	0.2255	0.5711	0.7041	0.393	0.2173	0.5692	0.4051	-0.1856	-0.6179	0.2477	DOCK1
chr10	126999352	126999372	+	GTGAGAACTACCTGGTTCGC	0.7259	0.5511	0.6505	0.3252	0.2565	0.5247	0.3855	-0.0887	-0.0803	0.0483	DOCK1
chr10	127000212	127000232	+	TGTCTGTCAGATTGTTCGCG	0.8136	0.5702	0.7371	0.2704	0.2094	0.5486	0.3846	0.1157	-0.4166	0.4906	DOCK1
chr10	127000221	127000241	+	GATTGTTCGCGTGGGTCGCA	1.0	0.4958	0.6248	0.5202	0.2281	0.5196	0.3007	-0.0021	-0.4036	0.3568	DOCK1
chr10	127000276	127000296	+	TCGGGGTTGCGGCGACCTTT	0.9442	0.2913	0.6822	0.5369	0.3501	0.2121	0.0601	-1.4276	-0.6403	0.0707	DOCK1
chr10	127000281	127000301	+	GTTGCGGCGACCTTTTGGAG	0.7034	0.5854	0.7807	0.6212	0.5654	0.6726	0.5755	-0.2659	-0.4473	0.3776	DOCK1
chr10	127012219	127012239	+	CGTGCCCTCCAGGCTCGCGT	1.0	0.521	0.7835	0.3701	0.1718	0.5775	0.538	-0.1387	-0.3454	0.4663	DOCK1
chr10	127012276	127012296	+	ATCCCGTTTTTCACCCAGGG	0.3207	0.6386	0.696	0.6023	0.5656	0.6069	0.4366	-0.7235	-0.892	0.0723	DOCK1
chr10	127018717	127018737	+	GTAACATTGAAATTACTTCC	0.2582	0.404	0.5274	0.0699	0.2619	0.5404	0.3253	-0.1814	0.5502	0.1689	DOCK1
chr10	127018813	127018833	+	TTTCCGGAGATAATCATGCC	0.5602	0.5669	0.6685	0.3598	0.1777	0.4757	0.5048	-0.2302	-0.2229	0.1599	DOCK1
chr10	127023257	127023277	+	CAAAACAACAGCGAAGAACG	0.3421	0.6589	0.7094	0.3608	0.1237	0.6102	0.6237	0.7484	-0.138	0.1822	DOCK1
chr10	127024684	127024704	+	CATGTGATTTTCCCGGGTGC	0.6095	0.4851	0.7871	0.3214	0.2098	0.4852	0.3382	-0.7849	-1.0364	0.0314	DOCK1
chr10	127024745	127024765	+	ACCAAGTAAAGCAGCCACGC	0.3265	0.6046	0.6599	0.2076	0.2427	0.6023	0.5983	0.7234	0.6325	0.1024	DOCK1
chr10	127031687	127031707	+	GTCAAGCTGATGAGATACGA	0.5035	0.6496	0.6255	0.3991	0.4394	0.6847	0.6987	0.9541	0.8965	0.4771	DOCK1
chr10	127037707	127037727	+	TCTGTTTCCAGTGGACCTTC	0.253	0.1889	0.6252	0.3041	0.2728	0.3777	0.1189	-1.2773	-0.8356	0.0528	DOCK1
chr10	127037780	127037800	+	CAGCTGATGAAAGTCGATGG	0.4859	0.7287	0.8004	0.6651	0.5725	0.7028	0.6042	1.1658	0.6899	0.2381	DOCK1
chr10	127042692	127042712	+	CACGTTAGTCTTTGATGCTC	0.5324	0.3066	0.5547	0.2301	0.134	0.3334	0.2812	-0.8449	-0.7682	0.0181	DOCK1
chr10	127043054	127043074	+	ATTTGACAGGTATTTATCAT	0.2555	0.4488	0.7019	0.3793	0.0	0.3728	0.0955	-1.1934	-0.4227	0.121	DOCK1
chr10	127061679	127061699	+	CAAGGGAGAGGCTGACTTCG	0.2426	0.5284	0.7047	0.4265	0.6009	0.596	0.4751	0.1495	-0.1851	0.0326	DOCK1
chr10	127106256	127106276	+	GATCGTCAACGATGTGAAAT	0.9665	0.3691	0.7069	0.4039	0.0351	0.3047	0.1328	-1.3533	-0.894	0.0661	DOCK1
chr10	127175482	127175502	+	GGGCAGTTTCCGAGGGCGCC	0.2868	0.3754	0.6725	0.4392	0.2405	0.3383	0.3241	-0.8089	-1.192	0.0303	INSYN2A
chr10	127175542	127175562	+	CTGCCGGGCAGAGTGACCAC	0.3132	0.5288	0.7177	0.8156	0.5448	0.6453	0.7042	0.4841	0.4465	0.146	INSYN2A
chr10	127175546	127175566	+	CGGGCAGAGTGACCACTGGC	0.2623	0.493	0.5495	0.3839	0.5598	0.6177	0.5507	0.0571	-0.0719	0.0359	INSYN2A
chr10	127175585	127175605	+	CAAACCAGGCTCGGGGGCCC	0.4143	0.4222	0.6232	0.3587	0.0779	0.1407	0.3207	-0.8451	-0.9189	0.0034	INSYN2A
chr10	127175612	127175632	+	GAGGGCAGGTGCGTAAACGG	0.8297	0.6808	0.752	0.7588	0.6781	0.7413	0.8009	1.3049	0.6884	0.189	INSYN2A
chr10	127175670	127175690	+	GGAGCGGGCTCCTCGGAGTT	0.5652	0.3082	0.6831	0.6305	0.5488	0.4478	0.357	-0.6953	-0.6079	0.0281	INSYN2A
chr10	127175727	127175747	+	TGGTAATCGGGCTCTTCGGA	0.939	0.5216	0.6393	0.4853	0.4676	0.6572	0.5041	0.5095	0.2705	0.2072	INSYN2A
chr10	127175738	127175758	+	CTCTTCGGATGGAGGCCGAG	0.335	0.6396	0.6711	0.6268	0.5454	0.5853	0.4358	0.013	-0.4156	0.3125	INSYN2A
chr10	127175818	127175838	+	TGCAGTTGACCCCCAAAGGC	0.4692	0.4917	0.6194	0.2497	0.4449	0.5789	0.4434	-0.0404	-0.2017	0.1219	INSYN2A
chr10	127175839	127175859	+	GGTCCACTGTGTTCATGTGT	0.2203	0.5066	0.6263	0.4993	0.4101	0.6267	0.604	0.7303	0.6594	0.3863	INSYN2A
chr10	127175892	127175912	+	TGCACCCGCCCCGCGCCACA	0.7635	0.4898	0.7225	0.278	0.1476	0.382	0.5274	0.3755	0.2315	0.2198	INSYN2A
chr10	127175909	127175929	+	ACATGGCCGGGCCTCCTCCA	0.3891	0.3623	0.7542	0.4933	0.4842	0.6276	0.581	0.0798	0.2669	0.0911	INSYN2A
chr10	127175959	127175979	+	CTGTTAGAAACCCATTGTTT	0.275	0.3196	0.6597	0.4238	0.1148	0.3207	0.1963	-1.1106	-0.3991	0.0214	INSYN2A
chr10	127176028	127176048	+	TGCGGTCCAGAGGGAACGTC	0.882	0.4601	0.5957	0.6752	0.5596	0.5436	0.3846	-0.3546	-0.0598	0.1136	INSYN2A
chr10	127176083	127176103	+	GCCTGTGCTCTTGGTGACGT	0.2582	0.3613	0.6172	0.4829	0.4162	0.6148	0.3242	-0.2512	-0.8257	0.0616	INSYN2A
chr10	127176272	127176292	+	CCGTTTTTTAATCTGCCGGT	0.728	0.3763	0.5684	0.4838	0.0	0.3283	0.1493	-1.3422	-1.6367	0.0955	INSYN2A
chr10	127247997	127248017	+	TCATTTACAGGGAAACTTCG	0.4205	0.5316	0.6808	0.2293	0.1397	0.4965	0.369	-0.2304	-0.2699	0.2799	DOCK1
chr10	127248064	127248084	+	GCCCACTTGATCAAGACTTT	0.7116	0.2782	0.7072	0.0429	0.2788	0.3781	0.1428	-1.584	-0.8487	0.0479	DOCK1
chr10	127257380	127257400	+	AGAACGTTTACCCCTTCGAC	0.906	0.483	0.6405	0.1609	0.3006	0.6132	0.4841	-0.2191	-0.1846	0.0821	DOCK1
chr10	127257396	127257416	+	CGACTGGGTGATCATGAACA	0.4646	0.6829	0.7591	0.6094	0.373	0.6148	0.6876	0.5589	0.2181	0.5828	DOCK1
chr10	127272068	127272088	+	CACGATTACTTGCTGTTTTG	0.6319	0.3627	0.8099	0.2912	0.306	0.3695	0.1373	-1.6116	-1.5025	0.0236	DOCK1
chr10	127339038	127339058	+	TATGCTGAACAAAAAATTTC	0.2272	0.2121	0.5979	-0.035	0.0	0.2066	0.0506	-1.2475	-0.4156	0.0482	DOCK1
chr10	127343683	127343703	+	TACTCAAGAGTCCCTGCAAC	0.907	0.3785	0.6183	0.2612	0.2824	0.5272	0.4112	-0.395	-0.3249	0.1056	DOCK1
chr10	127354705	127354725	+	AGAGACATGTGGTACAACCT	0.3874	0.6629	0.7544	0.4002	0.539	0.6516	0.6874	0.9678	1.0412	0.3405	DOCK1
chr10	127374114	127374134	+	AAAACTCGTTGTGCGCTTAA	0.9289	0.2778	0.6657	0.4072	0.0	0.1728	0.0906	-1.4727	-0.6259	0.0774	DOCK1
chr10	127374192	127374212	+	GAGCTGCACCGTCAATGTGC	0.2601	0.5548	0.6917	0.3987	0.1334	0.5796	0.6127	0.6938	0.6499	0.0868	DOCK1
chr10	127737651	127737671	+	CAGATCTACCAGTACGTGGC	0.8465	0.5339	0.6915	0.2984	0.3996	0.596	0.6801	0.6385	0.4514	0.0625	FOXI2
chr10	127878379	127878399	+	GTTCGCCACAAACAGTATCA	1.0	0.6002	0.7777	0.2631	0.204	0.5405	0.5542	0.2034	0.5025	0.1901	CLRN3
chr10	127883722	127883742	+	CCGTCGGCCCCAGGAATGTC	0.4104	0.4103	0.4831	0.4978	0.2266	0.4259	0.3364	-0.0077	0.23	0.0514	CLRN3
chr10	127883827	127883847	+	TCACCGAATGCAGAGTTTTT	0.4765	0.231	0.6893	0.2722	0.0329	0.2353	0.0285	-2.1267	-1.3832	0.0173	CLRN3
chr10	127892658	127892678	+	GTCTCTAACAGCAATTGTAC	0.4139	0.545	0.5899	0.0277	0.14	0.5491	0.4309	-0.3002	0.35	0.0797	CLRN3
chr10	127892715	127892735	+	TACAATGAAGGACCCAAGGC	0.2359	0.5078	0.6726	0.1713	0.3797	0.5217	0.46	0.2268	0.1054	0.0716	CLRN3
chr10	128040886	128040906	+	GCCCTTGTGTCCACTCCTGC	0.3023	0.3956	0.7356	0.1447	0.4285	0.5748	0.3613	-0.004	-0.1648	0.1854	PTPRE
chr10	128047661	128047681	+	GTAGCTTTTCCCGGCTCACC	0.9211	0.4403	0.609	0.273	0.3829	0.5247	0.3863	-0.0727	0.0747	0.0734	PTPRE
chr10	128047664	128047684	+	GCTTTTCCCGGCTCACCTGG	0.2092	0.578	0.7325	0.4741	0.4438	0.6681	0.4698	-0.5019	-0.8335	0.2622	PTPRE
chr10	128049575	128049595	+	GAAGTATTTTCCCATCCCCG	0.4129	0.7136	0.7769	0.304	0.5687	0.6526	0.5958	0.4148	0.1037	0.7011	PTPRE
chr10	128056139	128056159	+	CATACAAGGAACTTTTGAAC	0.2805	0.4634	0.6796	0.2444	0.0	0.4221	0.2895	-0.7321	-0.3942	0.0229	PTPRE
chr10	128060948	128060968	+	TAGGGTGATTCTGAGCCAAC	0.3913	0.4967	0.7214	0.7009	0.3202	0.451	0.3685	-0.1255	0.3347	0.1859	PTPRE
chr10	128063091	128063111	+	AGGAAACGGTTAACGACTTC	0.7808	0.3367	0.7072	0.2618	0.2626	0.4513	0.128	-1.1604	-0.4007	0.0095	PTPRE
chr10	128063098	128063118	+	GGTTAACGACTTCTGGAGAA	0.4002	0.5499	0.6531	0.3376	0.4475	0.6375	0.3949	0.3861	0.2087	0.1792	PTPRE
chr10	128066072	128066092	+	AGGAAAAGTGCCATCAGTAC	0.4992	0.487	0.7072	0.4361	0.238	0.5901	0.3054	-0.4135	-0.0562	0.0568	PTPRE
chr10	128066118	128066138	+	TGGAAACATCCGGGTGTGCG	0.9462	0.564	0.7186	0.448	0.4649	0.6202	0.6308	0.3098	-0.7257	0.1694	PTPRE
chr10	128066130	128066150	+	GGTGTGCGTGGAGGACTGCG	0.314	0.6541	0.698	0.5911	0.6891	0.7134	0.723	1.458	0.6374	0.6964	PTPRE
chr10	128068242	128068262	+	ACGCTCAACCCCGTGCACGC	0.6319	0.5175	0.7497	0.131	0.1653	0.513	0.3631	0.3409	0.0927	0.0472	PTPRE
chr10	128068253	128068273	+	CGTGCACGCTGGGCCCATCG	1.0	0.6254	0.8531	0.562	0.5499	0.6129	0.5842	0.5269	-0.1528	0.1008	PTPRE
chr10	128068648	128068668	+	CAACAACACACAAGTCGTTA	0.9527	0.4718	0.6505	0.2642	0.0065	0.3689	0.1606	-0.9063	-0.4708	0.0949	PTPRE
chr10	128068671	128068691	+	AAGAGCACACCATGCTCAGA	0.3218	0.5108	0.6647	0.3764	0.1863	0.4538	0.2858	-0.2237	0.0017	0.0556	PTPRE
chr10	128068709	128068729	+	TCTTCCAGAACACGCTGTCC	0.3896	0.4284	0.5896	0.2555	0.1353	0.5186	0.501	0.1279	0.4237	0.0195	PTPRE
chr10	128069745	128069765	+	GATGCACGCGGAGCAGAAGG	0.4478	0.5967	0.7385	0.7311	0.4532	0.6757	0.6921	1.0656	0.2026	0.4594	PTPRE
chr10	128069793	128069813	+	CCGTAATCAGCGCCCTCAGA	1.0	0.5082	0.7211	0.4946	0.1545	0.5061	0.2842	-0.2041	0.06	0.0978	PTPRE
chr10	128070413	128070433	+	CCACTTCGACAAGATCGGGC	1.0	0.5488	0.6726	0.163	0.1456	0.5675	0.4204	0.1836	-0.0513	0.1467	PTPRE
chr10	128105561	128105581	+	GTTGATTCCTCAGTGTGGTC	0.2975	0.4822	0.7148	0.4148	0.2983	0.555	0.4413	-0.0795	0.0151	0.0596	MKI67
chr10	128105777	128105797	+	GTCTGTGTGAGCTTGCCGAC	1.0	0.5376	0.6251	0.5248	0.3923	0.5588	0.4375	0.2144	0.1435	0.3385	MKI67
chr10	128105833	128105853	+	GGATATCTTGAGTCGTTGCT	0.5105	0.4992	0.644	0.3617	0.1267	0.5031	0.4616	-0.2794	-0.293	0.2278	MKI67
chr10	128105867	128105887	+	GTTTTGACTGGGTCTGGTTG	0.2257	0.3529	0.8565	0.5032	0.1438	0.5764	0.3964	-0.628	-1.1014	0.1999	MKI67
chr10	128106293	128106313	+	GTCGTGGGGTTATCAGTGCA	0.8593	0.5974	0.6287	0.6968	0.5839	0.6379	0.6518	0.4772	0.1433	0.1221	MKI67
chr10	128106619	128106639	+	TGAAGCTCTGTAGGATACTT	0.2196	0.4603	0.5831	0.5457	0.347	0.4289	0.4074	0.1753	0.5646	0.3333	MKI67
chr10	128106941	128106961	+	AGCCGTCGCTTGGAGCTTGC	0.6187	0.2483	0.7828	0.1617	0.2355	0.334	0.1007	-1.239	-0.7958	0.0308	MKI67
chr10	128106959	128106979	+	GCTGGGTTTTTGTCTGGGTC	0.2467	0.3455	0.7714	0.5119	0.3285	0.5755	0.2364	-0.7748	-1.3582	0.0952	MKI67
chr10	128107195	128107215	+	CTCACCACTTACTGCTGGTT	0.3207	0.2283	0.5319	0.4403	0.2881	0.3718	0.1817	-1.2793	-0.8969	0.0054	MKI67
chr10	128107454	128107474	+	TGGGCCTTTTCCTTAGTTTT	0.3573	0.1512	0.57	0.4285	0.336	0.3264	0.0723	-1.6206	-1.476	0.0107	MKI67
chr10	128107685	128107705	+	GTTGGGGTGTCTGCTGATTC	0.2895	0.3118	0.8296	0.5354	0.4474	0.4433	0.2721	-0.5971	-0.4745	0.0334	MKI67
chr10	128107758	128107778	+	CTTCAGTATGACCAGGGGTC	0.3554	0.4637	0.7383	0.527	0.3011	0.416	0.3899	-0.2965	-0.2248	0.0571	MKI67
chr10	128108124	128108144	+	CCTCGGTGTGACCAGGAGTC	0.4149	0.4464	0.7667	0.4887	0.4559	0.3979	0.4623	-0.0203	0.1388	0.1025	MKI67
chr10	128108299	128108319	+	TGCTGGTTTGGGCGTAAGCA	0.4759	0.4705	0.6392	0.3106	0.3802	0.5682	0.2507	-0.403	-0.7826	0.1249	MKI67
chr10	128108585	128108605	+	ATTCCAGTTACACGGGCTGC	0.4289	0.3225	0.637	0.0996	0.0806	0.3951	0.33	-0.7619	-0.8722	0.0134	MKI67
chr10	128108665	128108685	+	TGGCTCTCTGTGCGTGTGCG	0.2277	0.4972	0.7328	0.5908	0.5004	0.5869	0.5786	0.3914	-0.6968	0.3068	MKI67
chr10	128108783	128108803	+	GTTGGGGTGTTTATTGGTTC	0.6246	0.2628	0.7871	0.658	0.4101	0.4656	0.3029	-0.8091	-0.9187	0.1558	MKI67
chr10	128108796	128108816	+	TTGGTTCTGGTTGTAATGAC	0.3355	0.4751	0.591	0.68	0.4526	0.5643	0.586	0.323	0.3547	0.0922	MKI67
chr10	128108939	128108959	+	AGGTCTGTCAGGTCAGACAT	0.3882	0.6396	0.5697	0.7013	0.5221	0.6246	0.5555	0.4636	0.7362	0.5444	MKI67
chr10	128109359	128109379	+	CTTGCAGAGCATTTATCAGA	0.297	0.4855	0.6121	0.3045	0.03	0.4217	0.287	-0.4076	-0.145	0.302	MKI67
chr10	128110487	128110507	+	AACTGCGGTTGCTCCTTCAC	0.4407	0.3496	0.7023	0.5125	0.4801	0.4802	0.2075	-0.7032	-0.2572	0.0128	MKI67
chr10	128111735	128111755	+	ATGAGCTTTCCCTATTATTA	0.3634	0.255	0.7214	0.1778	0.2263	0.3776	0.1487	-0.9809	-0.1029	0.0476	MKI67
chr10	128111755	128111775	+	TGGTACAAGGAGAGTTTGCG	0.4172	0.6348	0.657	0.3768	0.564	0.7027	0.5761	0.5131	-0.031	0.5147	MKI67
chr10	128112148	128112168	+	CGAAGCACCACTTCTTCTTT	0.7648	0.243	0.7356	0.1711	0.1854	0.2541	0.0433	-2.2971	-1.5691	0.0541	MKI67
chr10	128112265	128112285	+	CTCTGTCTGAGATTTGCTGC	0.253	0.4311	0.6597	0.1735	0.1005	0.4772	0.2376	-0.7785	-1.1351	0.0848	MKI67
chr10	128112307	128112327	+	GGACCTACGGCGTTGATCAC	1.0	0.5329	0.713	0.4393	0.4663	0.6376	0.5198	0.3504	0.5786	0.1382	MKI67
chr10	128112314	128112334	+	CGGCGTTGATCACTGGCAAC	0.9833	0.3676	0.7214	0.5337	0.3646	0.4838	0.2682	-0.8465	-0.6838	0.0776	MKI67
chr10	128112338	128112358	+	GTTTTCCTAGGACTAGGAGC	0.2258	0.5076	0.6345	0.2909	0.0	0.5314	0.5457	-0.0715	-0.3034	0.3253	MKI67
chr10	128113430	128113450	+	ATGATTTTCTTCAGGACAGG	0.4634	0.5758	0.6918	0.5383	0.0169	0.4887	0.2849	-0.8599	-0.9792	0.3616	MKI67
chr10	128113459	128113479	+	CATTACCAGAGACTTTCTTT	0.2859	0.3662	0.7161	0.2811	0.1486	0.34	0.1499	-1.2711	-0.5153	0.0494	MKI67
chr10	128113463	128113483	+	ACCAGAGACTTTCTTTTGGT	0.2343	0.3921	0.6584	0.2358	0.3529	0.452	0.2662	-1.0032	-0.9329	0.053	MKI67
chr10	128115017	128115037	+	GCTTGCTGAGGGAATCCTTT	0.4476	0.2609	0.7633	0.1508	0.1913	0.2952	0.1851	-1.3163	-0.3833	0.4658	MKI67
chr10	128115120	128115140	+	ATCTGTAGGAATACTTCCTC	0.4157	0.4641	0.6597	0.3651	0.4096	0.5805	0.4091	-0.1432	0.2757	0.0074	MKI67
chr10	128115126	128115146	+	AGGAATACTTCCTCTGGTTT	0.2215	0.3091	0.7072	0.4518	0.2498	0.3953	0.2415	-1.1127	-0.6794	0.0701	MKI67
chr10	128115381	128115401	+	CGGCTCATAGAGAGGAAAGC	0.2041	0.5429	0.6835	0.3368	0.4002	0.592	0.3959	0.1055	0.3019	0.3529	MKI67
chr10	128115485	128115505	+	AAGCAGGCTCTGCCACAGCG	0.313	0.6499	0.7598	0.5319	0.594	0.6869	0.7183	1.2069	0.3976	0.4102	MKI67
chr10	128115505	128115525	+	TGGCCGCTCCCACCAGATTT	0.3282	0.3555	0.6502	0.4755	0.283	0.3543	0.1929	-0.9462	-0.0553	0.1003	MKI67
chr10	128115533	128115553	+	ACTTACGCGAGACCAACAGT	1.0	0.6523	0.6628	0.268	0.1514	0.6369	0.4686	0.5037	0.5257	0.3346	MKI67
chr10	128115765	128115785	+	ACGGCTCACTAATTTAACGC	0.6009	0.5812	0.6374	0.1934	0.178	0.5424	0.3619	0.5038	0.3151	0.2329	MKI67
chr10	129513443	129513463	+	GACGTTACCTCTGACACACC	0.9009	0.5651	0.7214	0.3046	0.4891	0.6293	0.5857	0.5319	0.4727	0.1096	LOC124902531
chr10	129513451	129513471	+	CTCTGACACACCTGGTTATT	0.2971	0.1059	0.6172	0.3986	0.1366	0.2017	0.0495	-1.7814	-0.5896	0.0073	LOC124902531
chr10	129513470	129513490	+	TTGGCACCACCGGCGACCCC	0.6485	0.4753	0.7413	0.5448	0.4079	0.5477	0.4774	0.482	0.3833	0.0545	LOC124902531
chr10	129536266	129536286	+	TGAAATGAAACGCACCACAC	0.3552	0.6231	0.7402	0.3511	0.3423	0.6663	0.6154	0.5651	0.5239	0.1905	MGMT
chr10	129536287	129536307	+	GGACAGCCCTTTGGGGAAGC	0.2007	0.3217	0.7024	0.3189	0.404	0.5326	0.3278	-0.6903	-0.7653	0.0462	MGMT
chr10	129536332	129536352	+	TCTGCACGAAATAAAGCTCC	0.5152	0.4196	0.5979	0.093	0.2233	0.6042	0.5553	0.6791	0.6018	0.0217	MGMT
chr10	129707879	129707899	+	TTCTCACTTTTGCAGTGCCG	0.2489	0.5092	0.6926	0.3851	0.1184	0.5351	0.3377	-1.0208	-1.3293	0.4173	MGMT
chr10	129759204	129759224	+	CGTTCACCAGACAGGTGTTA	0.7417	0.3778	0.5896	0.391	0.2411	0.4111	0.2934	-0.8893	-0.4483	0.2767	MGMT
chr10	129759265	129759285	+	TTACCAGCAATTAGCAGCCC	0.5373	0.4587	0.5807	0.398	0.2497	0.5528	0.5611	0.333	0.3387	0.3516	MGMT
chr10	129759295	129759315	+	CCCCAAAGCCGCGCGAGCAG	0.5128	0.5088	0.8336	0.4111	0.2917	0.6188	0.4047	0.4584	-0.1781	0.1117	MGMT
chr10	129848404	129848424	+	TCGGGATCACCCGGATGTCT	1.0	0.3836	0.6114	0.5202	0.3591	0.3662	0.2346	-0.2365	-0.1215	0.0075	EBF3
chr10	129867218	129867238	+	GAATGTGCCTCGGCGGGGTC	0.553	0.3256	0.7007	0.5067	0.4268	0.5044	0.2394	-1.1552	-1.2441	0.0049	EBF3
chr10	129867228	129867248	+	CGGCGGGGTCTGGACTCGGA	0.4573	0.4589	0.7717	0.7964	0.679	0.6482	0.5183	0.2631	0.2632	0.1809	EBF3
chr10	129867835	129867855	+	GTCGCCAATTATGATGACGG	0.8373	0.6785	0.7071	0.5609	0.3789	0.6583	0.6943	1.1795	0.1296	0.1684	EBF3
chr10	129867847	129867867	+	GATGACGGTGGCACCCCCCG	0.5146	0.6258	0.8758	0.786	0.6095	0.4948	0.3634	0.2316	-0.2274	0.6037	EBF3
chr10	129873497	129873517	+	GCGGGCCCGCCTCCCGTGTT	0.9819	0.3283	0.7435	0.7422	0.4414	0.2689	0.1352	-0.6377	-0.5967	0.0158	EBF3
chr10	129873541	129873561	+	TGTCTGACACGGCCAGCACG	0.7222	0.64	0.8507	0.3736	0.4054	0.6715	0.6377	1.1376	0.514	0.6172	EBF3
chr10	129957309	129957329	+	TCTTGTCACAGCACCGGCTG	0.7561	0.466	0.7999	0.5483	0.4292	0.6009	0.3785	0.2411	-0.4405	0.1193	EBF3
chr10	129958967	129958987	+	ACATCTCCGGGTTCTTGTCC	0.3945	0.3945	0.6325	0.152	0.2026	0.5155	0.4405	-0.1538	-0.1308	0.0199	EBF3
chr10	129958983	129959003	+	GTCCTGGCCCTCGTAGACGA	0.3661	0.5923	0.7059	0.3933	0.4606	0.6969	0.7127	1.0875	0.5673	0.2969	EBF3
chr10	129962155	129962175	+	CATAAACTTTCTCACCTGTT	0.2851	0.3682	0.6864	0.4282	0.1352	0.328	0.2062	-1.4123	-0.944	0.0353	EBF3
chr10	129962938	129962958	+	TACCGTTGCTGTACAATAAC	0.6897	0.2982	0.654	0.3622	0.2757	0.4117	0.1966	-1.513	-0.6271	0.1131	EBF3
chr10	129962963	129962983	+	TTTATAGTGGATGCCGTTGT	0.5733	0.4239	0.7636	0.5585	0.1757	0.4279	0.3523	-0.6864	-0.3488	0.0543	EBF3
chr10	130079794	130079814	+	GATGGAAGCTCCCGGTCCTC	0.4972	0.2805	0.7352	0.4352	0.4361	0.5052	0.2737	-0.2984	-0.1556	0.0301	C10orf143
chr10	130079853	130079873	+	GCAGCCACGCTCATGCCCAC	0.2591	0.4547	0.6799	0.469	0.2836	0.544	0.4937	0.357	0.3072	0.2972	C10orf143
chr10	130190114	130190134	+	CACGTATGCAAAACGGTCCA	0.4875	0.5364	0.7072	0.4296	0.4639	0.6328	0.5195	0.1047	-0.0785	0.1646	LOC124902561
chr10	130190130	130190150	+	TCCATGGTGCCCTCGTACCC	0.674	0.4689	0.7733	0.311	0.4258	0.4684	0.5147	0.6704	0.6315	0.2125	LOC124902561
chr10	130190211	130190231	+	CAGACCTCGGCGGCGGGCGG	0.4296	0.2534	0.811	0.8021	0.5523	0.4182	0.1893	-0.3038	-0.5288	0.0252	LOC124902561
chr10	130190286	130190306	+	CTTCTGCAGGGGCGGTCTCC	0.2525	0.3751	0.806	0.2471	0.0023	0.2205	0.1385	-0.6736	-0.3765	0.0083	LOC124902561
chr10	130190483	130190503	+	ACACGTGTGCGGGGCTCACC	0.4384	0.4627	0.7403	0.375	0.253	0.3142	0.2855	-0.4121	-0.1751	0.0711	LOC124902561
chr10	130190657	130190677	+	CTCGAGGGGGCCGGGACCTT	0.588	0.2017	0.745	0.7124	0.3901	0.2535	-0.0193	-1.3607	-1.1196	0.0007	LOC124902561
chr10	130190730	130190750	+	CGGGAAGCAGGGCGGATCCC	0.2441	0.4302	0.7261	0.4316	0.4907	0.4925	0.3024	-0.3189	-0.1032	0.0263	LOC124902561
chr10	130190738	130190758	+	AGGGCGGATCCCTGGACACC	0.3071	0.4908	0.6468	0.3703	0.5533	0.6184	0.4799	0.3548	0.4117	0.0116	LOC124902561
chr10	130190806	130190826	+	GGGTCCGAGCGGCCTCAGGG	0.3398	0.5384	0.7147	0.5214	0.6492	0.7355	0.5346	0.6562	0.3219	0.1631	LOC124902561
chr10	131146594	131146614	+	CAGACAGACAGGTGCATCGT	0.3239	0.5096	0.6279	0.5406	0.4578	0.6184	0.5379	0.3795	0.4924	0.0167	TCERG1L
chr10	131163181	131163201	+	TCTCCTCCCCCCAGCATCGG	0.4397	0.5069	0.7492	0.5279	0.4658	0.656	0.6238	0.9605	0.2098	0.164	TCERG1L
chr10	131165787	131165807	+	CTTCTCCACGAGATGCATGC	0.6641	0.5608	0.8108	0.1615	0.0581	0.4322	0.3372	-0.0623	-0.0381	0.2351	TCERG1L
chr10	131166869	131166889	+	CGCTCTGTCCTTGTATCTGT	0.4021	0.3055	0.5225	0.3216	0.3612	0.5079	0.2254	-0.8864	-1.0143	0.0916	TCERG1L
chr10	131259483	131259503	+	ACGCATTTCACAAGGATGTC	0.4038	0.3839	0.5876	0.2249	0.2527	0.3825	0.1595	-0.9679	-0.6528	0.042	TCERG1L
chr10	131259513	131259533	+	AGCGTGCAGGTTACAGTTAG	0.7895	0.5534	0.7472	0.6692	0.5314	0.6258	0.4046	-0.3684	-0.3954	0.112	TCERG1L
chr10	131260271	131260291	+	CGTCCGGAGGGGTATTTTGA	1.0	0.291	0.7929	0.3965	0.3843	0.41	0.2466	-1.1286	-0.754	0.0938	TCERG1L
chr10	131260307	131260327	+	GAAGTGGCGCGGCTGCACGC	0.5116	0.5104	0.8347	0.363	0.3249	0.6568	0.6408	0.7429	0.5973	0.1075	TCERG1L
chr10	131308220	131308240	+	CTGAGGTGCTAACACCACCG	0.291	0.6873	0.8146	0.5967	0.6511	0.7021	0.7045	1.0878	0.3516	0.4683	TCERG1L
chr10	131308232	131308252	+	CACCACCGTGGGGAGCGGCC	0.381	0.4943	0.7482	0.4193	0.2036	0.2743	0.1767	-0.8715	-1.117	0.021	TCERG1L
chr10	131308303	131308323	+	AACGAGGCTTTTCATGCCCA	0.7435	0.4878	0.7449	0.5587	0.3621	0.6366	0.5244	-0.3075	-0.5859	0.2143	TCERG1L
chr10	131309230	131309250	+	GACGGGCACCAGCTCCACTG	0.4665	0.6808	0.8902	0.6371	0.6624	0.7226	0.7463	1.2872	0.7113	0.1146	TCERG1L
chr10	131311280	131311300	+	GGGGACACGTTACCTGCCCG	0.6957	0.5971	0.8052	0.5757	0.6032	0.6306	0.5936	0.9836	-0.2139	0.2409	TCERG1L
chr10	131901301	131901321	+	GGGGGCCATCGACGAGGACG	0.5241	0.4866	0.6811	0.5252	0.6217	0.6856	0.5452	-0.2322	-0.7602	0.1419	PPP2R2D
chr10	131938132	131938152	+	GGAAGGAATGCCCTGCACAT	0.4742	0.6111	0.7591	0.4959	0.3848	0.5812	0.5951	0.381	0.5022	0.2469	PPP2R2D
chr10	131943966	131943986	+	GGTCCCAATATTGAAGCCCA	0.5219	0.4777	0.5979	0.53	0.4546	0.6658	0.5461	0.6367	0.3619	0.3404	PPP2R2D
chr10	131945280	131945300	+	CCATGCACTCCCAGACATCG	0.4606	0.6803	0.6195	0.2891	0.3674	0.6407	0.6135	0.6107	-0.0364	0.1571	PPP2R2D
chr10	131973100	131973120	+	GTCTGCGAGCGAGGTGGGCT	0.2438	0.3358	0.5968	0.4095	0.3782	0.529	0.2462	-0.635	-0.9739	0.0177	BNIP3
chr10	132117366	132117386	+	GGCCAAGAAGGGGTTCGAGG	0.2932	0.5577	0.8383	0.4045	0.5607	0.6677	0.588	0.8445	0.3846	0.1705	JAKMIP3
chr10	132117423	132117443	+	CAAGGGCGCCAAAAGGCAGG	0.2133	0.5608	0.843	0.5498	0.4308	0.6203	0.529	0.56	0.1129	0.1081	JAKMIP3
chr10	132133331	132133351	+	AGACAGAGCAGTCTTCGTGC	0.3413	0.5444	0.7591	0.1145	0.0953	0.6026	0.6256	0.5244	0.714	0.2149	JAKMIP3
chr10	132133470	132133490	+	CGGGAACTTCCTCATGCAGC	0.3295	0.4993	0.7214	0.2784	0.0	0.4114	0.3384	-0.1897	-0.5509	0.0388	JAKMIP3
chr10	132135096	132135116	+	AAGTGCGATTATCCGCAAAC	1.0	0.5398	0.6739	0.3737	0.0802	0.3287	0.229	-0.6434	-0.0245	0.0291	JAKMIP3
chr10	132135952	132135972	+	GAGTCAGTACAAGCCTCTGC	0.3513	0.5212	0.6041	0.2766	0.401	0.6526	0.5804	0.5187	0.692	0.1757	JAKMIP3
chr10	132136012	132136032	+	GTCTCATGCTTTACGCCGAA	1.0	0.4217	0.5411	0.4788	0.0512	0.3949	0.1792	-1.3073	-1.3367	0.5503	JAKMIP3
chr10	132137009	132137029	+	GCGTTTCAGAGACAGAGAGC	0.2591	0.5724	0.6597	0.295	0.3514	0.6461	0.4767	0.3991	0.5738	0.2163	JAKMIP3
chr10	132140434	132140454	+	GCATTTTGGTCACAAGCCGG	0.4065	0.6402	0.6478	0.7349	0.2924	0.6299	0.5559	-0.0196	-0.4804	0.2971	JAKMIP3
chr10	132140453	132140473	+	GTGGTTGTGGAGACCTTCTT	0.5092	0.3462	0.7686	0.6636	0.5075	0.426	0.0856	-0.8936	-0.0257	0.1278	JAKMIP3
chr10	132140476	132140496	+	ATACGACGAAGAGGCTTCCC	0.5596	0.5015	0.6789	0.3181	0.4356	0.5961	0.5744	0.3087	0.7196	0.2135	JAKMIP3
chr10	132140551	132140571	+	GTGCACCCCGGACGATGACT	0.5557	0.4513	0.6256	0.4724	0.2887	0.5805	0.4571	-0.0301	0.1298	0.0655	JAKMIP3
chr10	132140721	132140741	+	AAGCCCTTCGCGGCCCTCAC	0.3571	0.4357	0.7413	0.6264	0.3677	0.3032	0.1709	-0.4237	0.0527	0.0416	JAKMIP3
chr10	132141945	132141965	+	GAGGTTCCGGCAGCTGACCA	0.3448	0.5498	0.7639	0.6142	0.6046	0.689	0.7018	1.163	0.6422	0.1218	JAKMIP3
chr10	132145141	132145161	+	ACAGGCGCGGATAGAGGACC	0.7051	0.5219	0.6114	0.4509	0.5743	0.6412	0.5958	0.8589	0.6569	0.0759	JAKMIP3
chr10	132145552	132145572	+	CCGGAGAAATCAAGAGCTTG	0.7515	0.5349	0.6479	0.4992	0.353	0.5977	0.4116	0.1613	-0.5171	0.021	JAKMIP3
chr10	132146739	132146759	+	TGGGGGTCCTGCTTTAGGCT	0.3988	0.4173	0.7245	0.5634	0.4477	0.5645	0.399	-0.4855	-0.643	0.0899	JAKMIP3
chr10	132146755	132146775	+	GGCTTGGTTTGCATCTTGAA	0.2065	0.4316	0.6345	0.3698	0.254	0.4766	0.1835	-0.7206	-0.7665	0.1413	JAKMIP3
chr10	132148019	132148039	+	GCTGCTGGAGTTCAGGATCC	0.2392	0.4747	0.7079	0.4297	0.3383	0.4207	0.5603	0.348	0.4617	0.0342	JAKMIP3
chr10	132190796	132190816	+	CTTTTACGCTGATGTGCACG	0.5095	0.5795	0.7149	0.3886	0.0	0.4087	0.3233	-0.6248	-1.125	0.2407	DPYSL4
chr10	132190803	132190823	+	GCTGATGTGCACGTGGAAGA	0.4576	0.5578	0.7777	0.4673	0.3441	0.6132	0.5662	0.7301	0.6235	0.2524	DPYSL4
chr10	132192699	132192719	+	CATTGACGCCCACGGCCTGA	0.8558	0.5773	0.6877	0.2779	0.0149	0.4565	0.2619	-0.2386	-0.4091	0.208	DPYSL4
chr10	132194860	132194880	+	CGACACGGGTGTGAGCCTGC	0.4158	0.4953	0.7497	0.3417	0.4176	0.523	0.4125	0.2168	0.2038	0.0268	DPYSL4
chr10	132194877	132194897	+	TGCTGGCGGCCTACGAGCAG	0.5492	0.4823	0.8097	0.5222	0.5899	0.657	0.5136	0.637	0.0833	0.0424	DPYSL4
chr10	132194926	132194946	+	CTGCGACTACTCCCTGCACG	0.744	0.5607	0.8194	0.5123	0.5353	0.6502	0.6117	1.0044	0.1542	0.4654	DPYSL4
chr10	132194940	132194960	+	TGCACGTGGACATCACCCGA	0.8706	0.6129	0.6077	0.4966	0.5817	0.6803	0.6093	1.2912	0.9876	0.1944	DPYSL4
chr10	132196855	132196875	+	TCCAGGTGTGAACTCCTTCC	0.3059	0.3223	0.7449	0.4827	0.4534	0.4761	0.4856	-0.5234	0.1077	0.0696	DPYSL4
chr10	132197040	132197060	+	CATCCGGGACCTGGGGGCCT	0.242	0.2386	0.7031	0.5686	0.1342	0.1171	0.0881	-1.5607	-1.6239	0.0181	DPYSL4
chr10	132197073	132197093	+	CGCTGAGAACGGGGACATCG	0.5963	0.642	0.6525	0.3574	0.6301	0.6859	0.5169	0.1312	-0.616	0.0383	DPYSL4
chr10	132198410	132198430	+	TTAGGAGCAGAAGCGGTTGC	0.3656	0.3287	0.7497	0.2986	0.327	0.5147	0.4398	0.0526	0.1903	0.2572	DPYSL4
chr10	132198426	132198446	+	TTGCTGGAGCTCGGCATCAC	0.6971	0.4055	0.7166	0.6294	0.3405	0.3921	0.2737	-0.4238	-0.0854	0.0269	DPYSL4
chr10	132200348	132200368	+	GCTGCAGGGGTGGTCGTGTT	0.634	0.216	0.7205	0.7352	0.4113	0.3633	0.2604	-0.514	-0.4262	0.0089	DPYSL4
chr10	132200394	132200414	+	GCACCGACGGTTCACACTAC	0.84	0.4697	0.7035	0.2613	0.3689	0.4961	0.4801	-0.6484	0.0131	0.1121	DPYSL4
chr10	132200943	132200963	+	CATTGAGGAGCGCATGTCGA	0.394	0.5718	0.7775	0.4772	0.3648	0.6512	0.5063	0.2098	-0.0514	0.2491	DPYSL4
chr10	132200948	132200968	+	AGGAGCGCATGTCGATGGTC	0.762	0.4133	0.5485	0.5928	0.453	0.6248	0.3083	-0.2573	-0.1224	0.0149	DPYSL4
chr10	132226951	132226971	+	CGTCCTGGAAGGAGTACCTG	0.5493	0.5523	0.7539	0.467	0.6349	0.7213	0.5648	0.4005	0.0782	0.1017	STK32C
chr10	132228109	132228129	+	GCTTCTGCACAATGCACACC	0.4387	0.5047	0.5754	0.2796	0.0191	0.4886	0.4375	0.1864	0.127	0.1081	STK32C
chr10	132244947	132244967	+	ACTCAAAAGCACTCTCTTCT	0.2551	0.4184	0.7636	0.1267	0.0	0.2656	0.1691	-1.3099	-0.4937	0.0391	STK32C
chr10	132245916	132245936	+	TCCCAATGGCCCGAAGGATC	0.8458	0.396	0.6681	0.3595	0.1831	0.4212	0.4477	0.0638	0.3264	0.0111	STK32C
chr10	132307587	132307607	+	AAACACCGGCCTCCGCGCGG	0.636	0.5906	0.8478	0.4945	0.1995	0.5642	0.5832	0.921	0.0722	0.0242	STK32C
chr10	132307599	132307619	+	CCGCGCGGTGGCCGCCGACA	0.8092	0.3838	0.7214	0.8521	0.5013	0.414	0.3396	-0.1027	-0.1184	0.0536	STK32C
chr10	132328784	132328804	+	ACAACTTCTGCAGCGATATC	0.6399	0.3261	0.6657	0.279	0.0	0.2887	0.1748	-0.9107	0.2842	0.0513	STK32C
chr10	132328790	132328810	+	TCTGCAGCGATATCTGGAGA	0.3964	0.5816	0.7079	0.3813	0.4305	0.646	0.5385	0.5849	0.1005	0.3723	STK32C
chr10	132328896	132328916	+	CAAGCATGACCCCAAAAGGC	0.4228	0.5363	0.5495	0.1323	0.3255	0.6046	0.6276	0.2047	0.0736	0.1826	STK32C
chr10	132330446	132330466	+	CCACGCTCCTGAGAAGGTAC	0.3648	0.5375	0.6681	0.4131	0.4593	0.5934	0.5248	0.3525	0.4725	0.3294	STK32C
chr10	132331496	132331516	+	GCTCTGAGTCTGCGTTCCCC	0.2575	0.4863	0.7776	0.3494	0.3913	0.6033	0.6129	0.5008	0.4436	0.1729	STK32C
chr10	132333682	132333702	+	TGAAAGTGGTCTGTGCCGTT	0.5767	0.4652	0.6962	0.5897	0.2341	0.4074	0.486	-0.3953	-0.1898	0.0497	LRRC27
chr10	132337616	132337636	+	AGTTGCTTCCGAACCTGACT	0.5745	0.449	0.7303	0.2319	0.1721	0.5263	0.3363	-0.3075	-0.0034	0.2156	LRRC27
chr10	132337620	132337640	+	GCTTCCGAACCTGACTTGGC	0.3483	0.501	0.6117	0.149	0.3173	0.5602	0.3961	-0.5552	-0.7052	0.0445	LRRC27
chr10	132337657	132337677	+	AGAATTAAAGCGCTTCCTTC	0.4482	0.2131	0.7402	-0.0022	0.1227	0.3879	0.062	-1.1031	-0.1784	0.0304	LRRC27
chr10	132342248	132342268	+	CAAAATGTTACCTGTGGAGC	0.2318	0.3701	0.6363	0.1075	0.0	0.3558	0.0911	-1.2916	-1.5817	0.0025	LRRC27
chr10	132344558	132344578	+	GCTCGTTGTGCAGAAGGGAT	0.4031	0.5512	0.6473	0.6903	0.4634	0.598	0.471	0.162	0.1195	0.3268	LRRC27
chr10	132344561	132344581	+	CGTTGTGCAGAAGGGATTGG	0.2248	0.5617	0.7291	0.5251	0.5924	0.6688	0.6106	0.3298	0.1153	0.4034	LRRC27
chr10	132348024	132348044	+	AGCCCAGGACTGGAGTTGTC	0.3607	0.4578	0.6642	0.4367	0.4599	0.3722	0.2266	-0.4832	0.2926	0.0562	LRRC27
chr10	132348196	132348216	+	AGGAGGAGATCAGGCGCTTT	0.3354	0.3179	0.6882	0.5933	0.4019	0.3531	0.252	-0.8793	-0.0216	0.0307	LRRC27
chr10	132348242	132348262	+	GCACGTGAAGGCAGACGTTC	0.642	0.3017	0.5973	0.3882	0.3142	0.4496	0.2034	-0.4909	0.0054	0.0641	LRRC27
chr10	132349007	132349027	+	AAAAACTCGAATCATGGGCG	0.2237	0.5345	0.7281	0.4074	0.0	0.2657	0.4041	-0.1333	-0.6578	0.3298	LRRC27
chr10	132349031	132349051	+	AGGGCGTGCGCCTACACATA	1.0	0.4007	0.7177	0.6282	0.5281	0.5671	0.3064	-0.2523	0.3819	0.0242	LRRC27
chr10	132351642	132351662	+	CCTCTTGTCACCGTACCAAA	0.7044	0.5348	0.6961	0.335	0.2244	0.4332	0.2178	-0.3975	-0.2435	0.7707	LRRC27
chr10	132351663	132351683	+	GGCGATCCGAGCAAAAAGAC	1.0	0.4879	0.6052	0.2545	0.3888	0.6507	0.4382	-0.0442	-0.1458	0.2464	LRRC27
chr10	132353071	132353091	+	CCCCAGGAGTCCGGCTGGCA	0.2475	0.4089	0.6678	0.5399	0.4581	0.4924	0.2149	-0.5685	-0.8022	0.0086	LRRC27
chr10	132353106	132353126	+	GCACCCCCGTGCCCCTCACT	0.2944	0.4699	0.7225	0.3466	0.1513	0.1542	0.196	-0.6192	-0.0216	0.1381	LRRC27
chr10	132353109	132353129	+	CCCCCGTGCCCCTCACTTGG	0.2552	0.5333	0.7199	0.5298	0.5125	0.6182	0.4735	0.2387	-0.2224	0.1679	LRRC27
chr10	132353113	132353133	+	CGTGCCCCTCACTTGGTGGT	0.3151	0.4572	0.6733	0.4107	0.3851	0.5229	0.557	0.2491	-0.1267	0.1103	LRRC27
chr10	132397315	132397335	+	GAGCTTCGCGGGGATCCTGC	0.3441	0.4074	0.797	0.3456	0.4551	0.5633	0.3965	-0.3862	-0.3359	0.203	PWWP2B
chr10	132404617	132404637	+	ATTGCCAGGTCCGGCCTCTT	0.3895	0.25	0.6796	0.5656	0.1209	0.2331	0.0831	-1.4138	-0.4285	0.01	PWWP2B
chr10	132404631	132404651	+	CCTCTTTGGCCTACCCCCGT	0.5157	0.489	0.7777	0.525	0.2267	0.4266	0.2602	-0.1175	-0.1987	0.0679	PWWP2B
chr10	132404677	132404697	+	TCCCCTGTCAACGACAGCCA	0.4127	0.571	0.6657	0.3129	0.4826	0.6226	0.5707	0.7888	0.4808	0.2733	PWWP2B
chr10	132404894	132404914	+	TCCGGGACACGTACAAGCTG	1.0	0.5145	0.7614	0.5006	0.5907	0.7217	0.6245	1.0519	0.385	0.1224	PWWP2B
chr10	132405309	132405329	+	CTCCCGCGTGCACGGCTCTC	0.3892	0.3174	0.661	0.3746	0.2943	0.3074	0.14	-1.1197	-0.6337	0.0135	PWWP2B
chr10	132405498	132405518	+	CCGCCTGAAGCCCCACCGTC	0.472	0.3317	0.5637	0.5847	0.5051	0.4515	0.2097	-0.6943	-0.539	0.0089	PWWP2B
chr10	132405537	132405557	+	GCCCGTGTACCGGGCCGAGC	0.6025	0.4608	0.7261	0.4025	0.3599	0.3635	0.2198	-0.7788	-0.8407	0.0467	PWWP2B
chr10	132405540	132405560	+	CGTGTACCGGGCCGAGCTGG	0.3947	0.4072	0.7374	0.6824	0.6086	0.6312	0.4538	0.5979	-0.0177	0.0251	PWWP2B
chr10	132405604	132405624	+	TGTGCGGACGGCCCTGCCGG	0.5514	0.4031	0.8578	0.6638	0.5643	0.6679	0.5391	0.8806	-0.1669	0.0669	PWWP2B
chr10	132405625	132405645	+	GGGCTGGCGGACTTGTCTTC	0.2696	0.2831	0.7733	0.4685	0.4451	0.4372	0.2144	-0.8956	-0.4016	0.0891	PWWP2B
chr10	132405690	132405710	+	TCCACAGGGACGCGAGGGCT	0.2849	0.3153	0.5259	0.6086	0.4349	0.4271	0.2213	-0.6407	-0.9844	0.0061	PWWP2B
chr10	132405762	132405782	+	GGCGTGCAGCAGCGACAGCC	0.4407	0.4791	0.6192	0.375	0.2724	0.4835	0.3222	-0.654	-0.8838	0.0251	PWWP2B
chr10	132607915	132607935	+	CAGAAAACCTGCAGAAGAAC	0.2301	0.3953	0.5689	0.2612	0.011	0.4917	0.2371	-0.3004	-0.3782	0.0748	INPP5A
chr10	132645875	132645895	+	CACACACAAGCCGCACTTCA	0.377	0.4728	0.5983	0.2611	0.2924	0.4198	0.2162	-1.1332	-0.5193	0.0138	INPP5A
chr10	132645932	132645952	+	CGAGGCCTCCATGTCCCACG	0.4761	0.6816	0.8194	0.551	0.6093	0.6806	0.6298	0.9495	0.1496	0.6505	INPP5A
chr10	132650450	132650470	+	TAACAGGGCTCGAGTCTACC	0.8842	0.524	0.7496	0.404	0.2055	0.4404	0.3741	0.0776	0.6382	0.1635	INPP5A
chr10	132675251	132675271	+	AGCCGCATCTTCCGTGTCCT	0.5285	0.3961	0.6789	0.3898	0.3779	0.3873	0.4125	-0.9775	-1.0222	0.0498	INPP5A
chr10	132681929	132681949	+	CTGTCACAGAAACACGAACA	0.3554	0.6673	0.5899	0.4961	0.3567	0.6638	0.7036	0.7032	0.4527	0.1763	INPP5A
chr10	132697817	132697837	+	AAGAAGTATAGAAAGGTCGC	0.3098	0.5397	0.7024	0.2207	0.2012	0.5861	0.556	0.7364	0.8728	0.0573	INPP5A
chr10	132708328	132708348	+	AAGGCTTCATCCGGACGAGG	0.6333	0.6107	0.5971	0.6678	0.5763	0.6678	0.5999	0.7774	0.2129	0.0887	INPP5A
chr10	132710327	132710347	+	TGGTTGCAGTGCCTTTGACT	0.4876	0.477	0.7117	0.4422	0.3364	0.5134	0.4345	-0.18	0.2265	0.0884	INPP5A
chr10	132710371	132710391	+	ATGCTTCCAATCTGGTCGCC	0.7294	0.4427	0.6017	0.4219	0.0	0.2329	0.1628	-1.5503	-1.7749	0.0359	INPP5A
chr10	132710417	132710437	+	GGGAATCCGGCACAAGGCAC	0.7596	0.3409	0.654	0.4233	0.5743	0.7016	0.4333	0.5669	0.3594	0.0638	INPP5A
chr10	132726862	132726882	+	TGGTGATTTCAACTTCCGGC	0.4563	0.4859	0.5968	0.1474	0.1223	0.5795	0.1918	-0.1681	-0.4641	0.5216	INPP5A
chr10	132726880	132726900	+	GCTGGATTCCAAGTCCGTCG	0.9714	0.6568	0.8332	0.4708	0.5068	0.6753	0.6615	1.2207	0.3555	0.6111	INPP5A
chr10	132859174	132859194	+	CAGTAGCAACGAGCACTCTG	0.5398	0.5958	0.6997	0.3781	0.5621	0.7107	0.6442	0.6828	0.324	0.0847	CFAP46
chr10	132859244	132859264	+	CACCTGACGGAGGGACGGTT	0.9577	0.248	0.6192	0.4964	0.4788	0.5084	0.2725	-1.2125	-0.9473	0.0233	CFAP46
chr10	132860877	132860897	+	GGCCTGTGCGATCATTTTCT	0.4004	0.2647	0.7591	0.1753	0.044	0.191	0.0339	-1.6652	-0.8895	0.0871	CFAP46
chr10	132861755	132861775	+	TGTTCCCATGTATCACTTTC	0.222	0.1562	0.5647	0.1857	0.1816	0.3352	0.0741	-1.6473	-0.733	0.0462	CFAP46
chr10	132861791	132861811	+	TCTGTGTGCTCGTTTGGACC	0.5766	0.3306	0.8343	0.2273	0.12	0.5408	0.3803	-0.0315	-0.5515	0.052	CFAP46
chr10	132867362	132867382	+	CGGTGAGGTTACCTTGTCCT	0.4337	0.4672	0.6739	0.6703	0.546	0.5359	0.5649	0.0142	-0.0365	0.0968	CFAP46
chr10	132867372	132867392	+	ACCTTGTCCTTGGCGTCCAG	0.2892	0.5771	0.8144	0.5504	0.4566	0.6255	0.5295	0.0548	-0.3498	0.1511	CFAP46
chr10	132869343	132869363	+	GCTTCAGCTCGGAGCACGCG	1.0	0.5031	0.6577	0.401	0.4406	0.6523	0.5614	0.6131	-0.1767	0.5541	CFAP46
chr10	132869355	132869375	+	AGCACGCGTGGGCGAGGCTG	0.2454	0.3265	0.6821	0.5721	0.5809	0.5272	0.4439	-0.707	-0.8668	0.0415	CFAP46
chr10	132872661	132872681	+	GGAGCTGTACCCACCGAAGG	0.972	0.616	0.7496	0.575	0.6131	0.708	0.5614	0.972	0.2565	0.4702	CFAP46
chr10	132876798	132876818	+	TATGTCAACGTACCGGCTTC	0.5104	0.3186	0.7777	0.2686	0.2335	0.3778	0.1939	-0.8176	-0.2286	0.0237	CFAP46
chr10	132876898	132876918	+	AGCCCACTCTTCTATGCTCA	0.3786	0.4766	0.6516	0.1723	0.2013	0.5113	0.4173	-0.6123	-0.8233	0.041	CFAP46
chr10	132878071	132878091	+	CTGTCATCAAAGAAACCTGG	0.2171	0.6243	0.5968	0.3621	0.4116	0.6963	0.4463	0.4545	0.0727	0.3946	CFAP46
chr10	132880849	132880869	+	CGTGGGCTCACCATCCGGCG	0.907	0.5138	0.8363	0.581	0.6327	0.6562	0.3779	0.506	-0.29	0.2604	CFAP46
chr10	132880885	132880905	+	GACATCGCCGGGCGGCTTCA	0.8871	0.4421	0.7403	0.3184	0.2114	0.3816	0.1817	-0.5926	0.0814	0.0305	CFAP46
chr10	132880917	132880937	+	TCTCGACAGCCCAGCGGAGG	0.7781	0.4524	0.8049	0.6328	0.4567	0.6236	0.5089	0.5601	-0.1403	0.0701	CFAP46
chr10	132885231	132885251	+	CGAAAAATTCTGCCCGAGCT	0.7191	0.4913	0.6915	0.3472	0.0397	0.2888	0.0382	-0.901	-1.0937	0.0371	CFAP46
chr10	132885817	132885837	+	CACAGGCGGTGGGCCGTCCT	0.6693	0.3995	0.8347	0.6991	0.309	0.2312	0.4243	-0.7843	-0.4732	0.0075	CFAP46
chr10	132885872	132885892	+	GGCCGCCCTCCCAGTCGTCC	0.346	0.4616	0.7072	0.2865	0.4003	0.5903	0.4327	-0.1041	-0.1712	0.0357	CFAP46
chr10	132885881	132885901	+	CCCAGTCGTCCTGGTCGGCA	0.7485	0.4433	0.6301	0.5894	0.5272	0.6091	0.5107	-0.3895	-0.7482	0.1191	CFAP46
chr10	132885887	132885907	+	CGTCCTGGTCGGCATGGCTG	0.2265	0.4596	0.839	0.4523	0.5327	0.6432	0.5899	0.7219	-0.1364	0.288	CFAP46
chr10	132892347	132892367	+	CTTCGGTCGTCCCGCCACCC	0.8642	0.4311	0.7729	0.4404	0.3695	0.3307	0.3954	0.0877	0.0298	0.1031	CFAP46
chr10	132892360	132892380	+	GCCACCCTGGAAGTCGGCCG	0.9846	0.3642	0.7354	0.4446	0.5746	0.6404	0.4504	0.3376	-0.6798	0.427	CFAP46
chr10	132892368	132892388	+	GGAAGTCGGCCGTGGGCCAC	0.3592	0.4046	0.7261	0.7501	0.581	0.5486	0.5097	-0.0704	-0.3062	0.0071	CFAP46
chr10	132899536	132899556	+	GGCGCTCTCCGTGAAGGCCT	0.4434	0.3436	0.5983	0.6173	0.3647	0.4775	0.4748	-0.791	-1.0877	0.2622	CFAP46
chr10	132899595	132899615	+	TTTCCATGATGCTCCTGCCC	0.3351	0.3913	0.7079	0.3334	0.1623	0.4571	0.4141	0.1953	0.1797	0.1501	CFAP46
chr10	132908531	132908551	+	TCTCATGGTCACGCGCTGCA	1.0	0.4257	0.7431	0.293	0.077	0.4658	0.5938	0.2126	-0.072	0.2334	CFAP46
chr10	132908540	132908560	+	CACGCGCTGCATGGGCGAAG	0.6718	0.5426	0.7164	0.557	0.4376	0.6209	0.3711	0.0614	-0.411	0.0262	CFAP46
chr10	132909225	132909245	+	TGACATCCTCATTGGTGCCC	0.3277	0.4249	0.6505	0.1051	0.0009	0.4742	0.5072	0.241	0.1214	0.0615	CFAP46
chr10	132910020	132910040	+	CTCCTCGGGCGCACTCCCAT	0.5484	0.4273	0.7781	0.5659	0.3583	0.4381	0.2388	-0.5845	-0.362	0.0753	CFAP46
chr10	132912660	132912680	+	CGCTGTTTTGATCTCGGAAG	0.9203	0.4168	0.7152	0.49	0.3574	0.5868	0.1577	-0.6295	-0.9167	0.0879	CFAP46
chr10	132912676	132912696	+	GAAGTGGCTCCTGCGTCCAG	0.4288	0.5336	0.8571	0.615	0.5806	0.687	0.5415	0.4205	0.0237	0.1078	CFAP46
chr10	132912694	132912714	+	AGTGGGCTGTGAAACGCGTT	0.9565	0.4704	0.7525	0.6055	0.5539	0.6424	0.4792	-0.0145	0.1939	0.2719	CFAP46
chr10	132912728	132912748	+	TCCTGGACTTCTCGGCAGCC	0.2547	0.4404	0.592	0.1825	0.0242	0.184	0.2715	-1.2415	-1.6632	0.0473	CFAP46
chr10	132912733	132912753	+	GACTTCTCGGCAGCCTGGAC	0.3372	0.4115	0.6535	0.4389	0.3599	0.5661	0.2691	-0.1868	-0.0548	0.0156	CFAP46
chr10	132912801	132912821	+	CACCAGCATCACGGGGTCCC	0.3972	0.3189	0.7024	0.3426	0.3544	0.4136	0.4569	-0.4007	-0.448	0.0063	CFAP46
chr10	132913061	132913081	+	CCTTAACGATGCTCAGGAGG	0.5683	0.5575	0.7041	0.5826	0.2827	0.6029	0.4994	0.6754	-0.03	0.3286	CFAP46
chr10	132913112	132913132	+	GCCCGGCCAGGATCAGGTGG	0.2159	0.5092	0.7755	0.7713	0.6127	0.6403	0.5317	1.279	0.4365	0.3789	CFAP46
chr10	132913206	132913226	+	GGAGCGCAGCCAGTTATTCA	0.896	0.479	0.7177	0.3079	0.3063	0.5084	0.3982	-0.0297	0.5858	0.13	CFAP46
chr10	132916581	132916601	+	GGCTCAGGCACGTAGCCAGC	0.4832	0.2562	0.6513	0.3034	0.1236	0.5164	0.2787	-0.2843	-0.1566	0.1509	CFAP46
chr10	132916588	132916608	+	GCACGTAGCCAGCTGGGTGC	0.2614	0.3665	0.7828	0.2761	0.2505	0.5568	0.5194	0.1142	-0.1459	0.0982	CFAP46
chr10	132916610	132916630	+	GCTCAGGTCTTCGGGGGGGA	0.3741	0.359	0.6958	0.4911	0.5642	0.591	0.3255	-0.7133	-1.0077	0.1202	CFAP46
chr10	132916658	132916678	+	TGACCGCAGCAAATGAACCG	0.7017	0.7035	0.759	0.3364	0.5013	0.7253	0.7565	1.5113	0.5346	0.8141	CFAP46
chr10	132918379	132918399	+	CTCCATGACGCACCTCAGCA	0.636	0.4886	0.701	0.2967	0.4065	0.5286	0.5906	0.2896	0.1029	0.2141	CFAP46
chr10	132920104	132920124	+	CTTTGTCCACGCTGACGGTG	0.5836	0.6027	0.6128	0.6369	0.0742	0.5454	0.5294	-0.0739	-0.7373	0.0552	CFAP46
chr10	132922186	132922206	+	TTCTTCCTGACGCTGTCCTT	0.2919	0.3383	0.7211	0.5313	0.1561	0.3639	0.2756	-0.7253	-0.3869	0.149	CFAP46
chr10	132922476	132922496	+	CACCTGCTCAACGGCCATGA	0.4465	0.4909	0.7024	0.4203	0.3133	0.5337	0.4482	-0.3199	-0.2625	0.0645	CFAP46
chr10	132922515	132922535	+	CTCAGGGGCCTGGTATAGCG	0.4121	0.6127	0.7598	0.6426	0.6368	0.6753	0.6865	0.7442	0.1899	0.4936	CFAP46
chr10	132924775	132924795	+	CAGGCAGGTGTTCCACTGCG	0.3174	0.6232	0.6192	0.788	0.6712	0.6526	0.678	1.2002	0.5171	0.2626	CFAP46
chr10	132924789	132924809	+	ACTGCGTGGCGCACACCACG	0.2527	0.6355	0.7621	0.5425	0.4751	0.6885	0.6515	0.6126	-0.1578	0.5667	CFAP46
chr10	132934758	132934778	+	CACTGATAGAGGGAAAGCGC	0.7417	0.5827	0.6254	0.2938	0.2741	0.5932	0.5665	0.4328	0.4207	0.1359	CFAP46
chr10	132934761	132934781	+	TGATAGAGGGAAAGCGCTGG	0.5697	0.5949	0.6963	0.7252	0.5578	0.6943	0.5076	0.9521	0.4643	0.091	CFAP46
chr10	132937593	132937613	+	CTTAATGAACGGAGCTGCCG	0.4491	0.5428	0.7954	0.2392	0.3883	0.7044	0.5204	0.1662	-0.6178	0.3504	CFAP46
chr10	132937605	132937625	+	AGCTGCCGTGGAGCAGAACC	0.2352	0.4856	0.6349	0.4772	0.5049	0.5723	0.7015	0.4479	0.4974	0.1174	CFAP46
chr10	132938631	132938651	+	GACTCAGCACGTTTATGATT	0.606	0.2479	0.5225	0.1522	0.1146	0.3252	0.0609	-1.566	-1.0945	0.0309	CFAP46
chr10	132938641	132938661	+	GTTTATGATTTGGGAAAGGC	0.2494	0.4007	0.5337	0.2384	0.2417	0.576	0.1499	-0.9235	-1.167	0.0435	CFAP46
chr10	133102718	133102738	+	CTACACTGTCCACCATGCTG	0.287	0.6029	0.7378	0.2548	0.447	0.6679	0.6467	0.8279	0.3284	0.5257	ADGRA1
chr10	133102779	133102799	+	CAAGAAGGCCCCTCTGTGCC	0.2352	0.3948	0.7151	0.2799	0.1388	0.3046	0.3874	-0.241	-0.6268	0.0168	ADGRA1
chr10	133105065	133105085	+	CCCATTCCCAGAACTCTACA	0.2273	0.5556	0.7214	0.1721	0.1581	0.5074	0.5696	0.0205	0.0543	0.3397	ADGRA1
chr10	133105127	133105147	+	GTTCCAAGAATCTTGCGGTC	0.4419	0.4244	0.6308	0.3295	0.1642	0.4969	0.3975	-0.4436	-0.2942	0.1018	ADGRA1
chr10	133105570	133105590	+	CATGTAAAATGTTGCTGCGC	0.9718	0.5013	0.6643	0.1975	0.0	0.2541	0.2917	-0.526	-0.5128	0.0247	ADGRA1
chr10	133127251	133127271	+	GGGGTCCCCTTTATCATCTG	0.4717	0.5048	0.7911	0.6283	0.5972	0.6594	0.428	-0.2735	-0.7	0.0501	ADGRA1
chr10	133128391	133128411	+	GGTCACCTGTGTGTACTTCC	0.363	0.2751	0.6961	0.2086	0.415	0.5099	0.2964	-0.4682	-0.1126	0.0389	ADGRA1
chr10	133128631	133128651	+	CACGTGGGCCTTCGGGGCGC	0.5798	0.3362	0.7166	0.5249	0.2605	0.3655	0.3327	-0.3471	-0.683	0.0072	ADGRA1
chr10	133168338	133168358	+	ACACCCCCCTTTTACCTCTA	0.2762	0.3356	0.6657	0.471	0.3167	0.3773	0.2295	-1.1883	-0.7553	0.1505	KNDC1
chr10	133168394	133168414	+	CTTGGGGCGACCTCTGCAAG	0.4743	0.5743	0.9135	0.5512	0.5131	0.6573	0.4233	0.4518	-0.0212	0.1938	KNDC1
chr10	133168401	133168421	+	CGACCTCTGCAAGTGGCCTC	0.5203	0.3955	0.6657	0.4093	0.289	0.4976	0.4524	0.1219	0.1924	0.0394	KNDC1
chr10	133168435	133168455	+	GCCGCTGCTGCCCGGTTCAC	0.7171	0.2426	0.6374	0.4418	0.3578	0.398	0.1884	-0.9028	-0.6868	0.0146	KNDC1
chr10	133183339	133183359	+	ACAGGCGCACATCTACTCTC	0.4455	0.3243	0.6681	0.3608	0.367	0.5647	0.3114	0.0249	0.5858	0.0689	KNDC1
chr10	133183372	133183392	+	GAAGGCCGCCCTCGAGTACG	0.949	0.5883	0.7095	0.6143	0.5693	0.6768	0.6866	0.5013	-0.3602	0.2876	KNDC1
chr10	133186134	133186154	+	CTGTCCACCCCGGTGAGAAA	0.7003	0.3673	0.6797	0.3234	0.0986	0.4633	0.3276	-0.1893	-0.023	0.1947	KNDC1
chr10	133186202	133186222	+	CGAGCGCACCCTCGGGGAGC	0.4155	0.4044	0.661	0.2324	0.2383	0.4211	0.3298	-0.5572	-0.7978	0.0057	KNDC1
chr10	133188578	133188598	+	CCTTCCGGGAGTACGAGCTG	0.6705	0.5931	0.7443	0.4018	0.5124	0.6612	0.4952	0.3763	-0.0893	0.0201	KNDC1
chr10	133189601	133189621	+	CCTGTGTCTGGACTCCGTGC	0.2764	0.4724	0.8013	0.5634	0.4492	0.6678	0.6398	0.9156	0.7628	0.2518	KNDC1
chr10	133189752	133189772	+	TTCCTATGACTCGTTCTTTC	0.3299	0.1734	0.7214	0.0595	0.0244	0.2192	0.0515	-1.7393	-1.1172	0.0353	KNDC1
chr10	133195672	133195692	+	ACTGTGTGGCCGCCGTTCTG	0.3693	0.6503	0.9465	0.5194	0.4642	0.6476	0.4816	0.5451	0.0488	0.0488	KNDC1
chr10	133195712	133195732	+	CGTCCCCCGCAACCACAAGC	0.687	0.5006	0.6688	0.0932	0.19	0.5644	0.3071	-0.2123	-0.2107	0.1374	KNDC1
chr10	133195751	133195771	+	CAAGACCCTCCTCCTGGACA	0.2738	0.5113	0.7639	0.2832	0.3721	0.6059	0.5683	0.401	0.2308	0.0492	KNDC1
chr10	133197700	133197720	+	CCTCCAAAACGCCTTCTCAG	0.2212	0.6601	0.7776	0.4031	0.3866	0.6614	0.6226	0.5787	0.1369	0.549	KNDC1
chr10	133198349	133198369	+	GAACAGCGACACCGGGCTTG	0.6017	0.5261	0.7863	0.4309	0.4951	0.5961	0.5868	0.505	-0.0321	0.0239	KNDC1
chr10	133198472	133198492	+	CCTCGCGCAGAACGCAAGTG	0.9935	0.6255	0.7561	0.4623	0.5216	0.6254	0.5365	0.3992	-0.2524	0.219	KNDC1
chr10	133198689	133198709	+	ACGCCTGACGGGCCGGTGCC	0.5744	0.41	0.6925	0.4326	0.1591	0.0995	0.1015	-1.3513	-1.5983	0.014	KNDC1
chr10	133198899	133198919	+	CCGGCTGAGCCGATCCCACC	0.5801	0.476	0.713	0.5735	0.4645	0.5027	0.4242	0.0851	0.2564	0.0493	KNDC1
chr10	133198934	133198954	+	GGGCCTCAGGCCCGACGCCC	0.4218	0.1812	0.5558	0.5128	0.5347	0.4121	0.2154	-1.3487	-1.3459	0.0146	KNDC1
chr10	133199208	133199228	+	CAGGAGGAATTTGCCTTCGA	0.5508	0.4769	0.7449	0.6179	0.4664	0.5055	0.447	-0.4676	-0.2132	0.054	KNDC1
chr10	133199216	133199236	+	ATTTGCCTTCGATGGCTACC	0.7746	0.4928	0.6594	0.1544	0.0	0.185	0.3118	-0.9009	-0.6212	0.0457	KNDC1
chr10	133199223	133199243	+	TTCGATGGCTACCTGGACAA	0.5498	0.5115	0.7356	0.5599	0.5436	0.6211	0.6095	0.6019	0.1533	0.106	KNDC1
chr10	133199228	133199248	+	TGGCTACCTGGACAATGGGC	0.4321	0.4627	0.6052	0.4803	0.5011	0.6545	0.5167	0.5865	0.4177	0.1105	KNDC1
chr10	133199243	133199263	+	TGGGCTGGAGGCTCTGATCA	0.4206	0.4348	0.6941	0.4942	0.5932	0.6275	0.5444	0.0443	-0.1618	0.0108	KNDC1
chr10	133199517	133199537	+	AGAAGTTCTGTGACCTGTAC	0.3684	0.4488	0.7544	0.4462	0.3286	0.5543	0.0834	-1.0786	-0.5858	0.059	KNDC1
chr10	133199551	133199571	+	GCTGCAGAACCTCTTTAAGG	0.2654	0.6155	0.7776	0.3672	0.2946	0.6557	0.6945	0.6852	0.4042	0.3616	KNDC1
chr10	133199583	133199603	+	AGGCGTCACCCTCCCCAAGG	0.3926	0.5424	0.8336	0.8441	0.6371	0.6535	0.5025	0.3921	0.1505	0.051	KNDC1
chr10	133201549	133201569	+	ACCCACCTCGGTGTCGGATG	1.0	0.4337	0.8194	0.5429	0.524	0.6275	0.4415	0.2918	-0.4193	0.0394	KNDC1
chr10	133201678	133201698	+	AGCTGGCGGGGCCTCAGACG	0.4492	0.4855	0.8239	0.5253	0.6144	0.6868	0.5515	0.9385	0.4941	0.0233	KNDC1
chr10	133201696	133201716	+	CGTGGAGGCAGTGACCCGAC	0.4976	0.5704	0.7431	0.6548	0.6185	0.6082	0.4672	0.1752	0.3813	0.1621	KNDC1
chr10	133201831	133201851	+	CCACAACTACGTGAAGGACC	0.4692	0.5114	0.6398	0.2554	0.2862	0.602	0.5108	-0.0631	-0.2755	0.1109	KNDC1
chr10	133206668	133206688	+	TGTGTTTCGTCCCCAGGAGC	0.2701	0.4704	0.7103	0.3457	0.2716	0.5665	0.4344	0.3499	0.2237	0.0925	KNDC1
chr10	133230454	133230474	+	GCTCGGCGCAGCGCACGCCC	0.4242	0.3569	0.7764	0.3491	0.2614	0.5725	0.5087	0.4463	0.2851	0.2277	UTF1
chr10	133230508	133230528	+	CGCTGCTGCAACCGGCCGTG	0.6722	0.5107	0.6523	0.5227	0.5657	0.5699	0.4541	0.1753	-0.5071	0.1063	UTF1
chr10	133230524	133230544	+	CGTGTGGCGCGCGCTGCTCC	0.7191	0.3461	0.858	0.3282	0.0936	0.4819	0.281	-0.1745	-0.4547	0.0062	UTF1
chr10	133230572	133230592	+	CCGCCGCGTGTCGGCCGCGC	0.5405	0.3238	0.661	0.6155	0.3534	0.4348	0.2295	-0.7358	-0.9334	0.0229	UTF1
chr10	133230698	133230718	+	CGAGCAGATCCGGAAGCTCA	0.3637	0.4784	0.6314	0.3156	0.4668	0.6215	0.5369	0.0498	0.0343	0.03	UTF1
chr10	133230993	133231013	+	ACCGCGACGCGGACCCCACC	0.4672	0.4363	0.7649	0.4189	0.4105	0.4415	0.3417	-0.0397	0.1428	0.0954	UTF1
chr10	133239730	133239750	+	CATGGAGCAGGTCCGCACCT	0.5656	0.5614	0.8061	0.5197	0.3616	0.5067	0.4827	0.0969	0.2204	0.1073	VENTX
chr10	133270949	133270969	+	AGCAGGGCGTGCCGTTCTCC	0.2918	0.3975	0.7308	0.3507	0.415	0.48	0.2871	0.1214	0.4359	0.0154	ADAM8
chr10	133271019	133271039	+	GAGGTCACACATGTCCTTCT	0.284	0.3691	0.7214	0.4705	0.3456	0.387	0.1464	-1.0151	-0.0851	0.0096	ADAM8
chr10	133271213	133271233	+	AGCAGGTACCGTGCGCACAC	0.7005	0.4932	0.7733	0.4068	0.3857	0.5823	0.4466	0.4764	0.4177	0.0211	ADAM8
chr10	133271270	133271290	+	AGCAGCGGTTCCGGCAGTCC	0.7129	0.2965	0.693	0.4818	0.5387	0.594	0.3957	-0.1561	-0.0949	0.0037	ADAM8
chr10	133271580	133271600	+	ACACGGGGCCGCCCACCAGG	0.2433	0.6505	0.8181	0.7177	0.5711	0.6148	0.6106	0.9841	0.6462	0.5006	ADAM8
chr10	133271680	133271700	+	ACTGAACATCCTGGGGAAAC	0.2578	0.3806	0.7069	0.3871	0.1535	0.3764	0.3423	-0.625	-0.2604	0.013	ADAM8
chr10	133271830	133271850	+	GGCCGGCCTCGAAGCGTTCC	0.5981	0.4078	0.7166	0.3088	0.364	0.4573	0.3662	-0.2586	-0.0947	0.0095	ADAM8
chr10	133271860	133271880	+	AGCCCTGGACGTTCTCATCA	0.3381	0.5474	0.6799	0.1396	0.401	0.5005	0.4701	-0.1584	0.0557	0.0525	ADAM8
chr10	133271929	133271949	+	CGCCCACGGGGTTCTTGCTG	0.4539	0.4917	0.7638	0.3483	0.5975	0.6566	0.4288	-0.322	-0.7545	0.0138	ADAM8
chr10	133272216	133272236	+	GGAGCACATGGCGGACACCC	0.3574	0.5315	0.5416	0.5032	0.6391	0.7397	0.641	0.8771	0.6122	0.0672	ADAM8
chr10	133272255	133272275	+	CCCGGTGAAGTCGACACCCC	0.939	0.4835	0.7356	0.4877	0.6262	0.6079	0.5156	0.51	0.3328	0.0449	ADAM8
chr10	133272566	133272586	+	AGTTGAGTTTCTGATATAGC	0.48	0.5076	0.7019	0.1631	0.0	0.4926	0.2048	-0.9762	-0.4297	0.0596	ADAM8
chr10	133273411	133273431	+	GGTGCAGGTCTGACCCCACC	0.2671	0.5255	0.7551	0.5811	0.5336	0.5453	0.4777	0.0522	0.3233	0.3562	ADAM8
chr10	133273795	133273815	+	AGTCCGGGTACCCCTCTACG	1.0	0.7136	0.8437	0.4051	0.6464	0.6756	0.5978	1.0864	0.7432	0.6018	ADAM8
chr10	133273801	133273821	+	GGTACCCCTCTACGTGGCCC	0.67	0.4187	0.6512	0.2084	0.2627	0.5384	0.5784	0.4785	-0.0668	0.3245	ADAM8
chr10	133273813	133273833	+	CGTGGCCCTGGTAGAAGCAG	0.2419	0.5571	0.7233	0.6697	0.6071	0.6939	0.5772	0.8327	0.2514	0.4021	ADAM8
chr10	133273965	133273985	+	CTCCGTCACCTCGGAGCCAT	0.5661	0.3973	0.6114	0.7747	0.5095	0.4326	0.3868	-0.6879	-0.6608	0.0532	ADAM8
chr10	133274203	133274223	+	AGGACGTAGCTCACCCTCTC	0.5697	0.3297	0.6893	0.4604	0.4453	0.5112	0.2575	-0.44	0.4901	0.0212	ADAM8
chr10	133275467	133275487	+	GCCAGCTTAGACTCACCAAG	0.2075	0.6843	0.7094	0.356	0.591	0.701	0.5533	0.747	0.2002	0.8334	ADAM8
chr10	133285610	133285630	+	ATGGGGCATCAGGTCGATCT	0.917	0.3949	0.8063	0.6394	0.3515	0.4559	0.4509	0.1738	0.5315	0.0022	TUBGCP2
chr10	133288137	133288157	+	GTCCTTGAAGGGGTCAGTGT	0.3178	0.5117	0.7686	0.4046	0.4734	0.6318	0.4872	0.455	0.4852	0.048	TUBGCP2
chr10	133288284	133288304	+	CATGAGGAAGTAGCGCTTGA	0.2936	0.4978	0.8013	0.3459	0.2827	0.4681	0.3518	-0.2056	0.086	0.0752	TUBGCP2
chr10	133288966	133288986	+	CCACCGGGCAGGTGACGTCA	0.3333	0.5413	0.6124	0.5608	0.4019	0.5474	0.5429	-0.1739	-0.0599	0.0284	TUBGCP2
chr10	133289856	133289876	+	GGAAGGACGGGATCTGCTGC	0.3211	0.383	0.7733	0.2616	0.4569	0.6668	0.5104	0.6248	0.1746	0.099	TUBGCP2
chr10	133289874	133289894	+	GCTGGACGATGGTGTACCGC	0.8939	0.5039	0.7541	0.3783	0.469	0.6533	0.5978	0.7605	0.4024	0.1167	TUBGCP2
chr10	133289904	133289924	+	ACTTGTCGTTGTAATCCTCC	1.0	0.5118	0.7019	0.0362	0.3668	0.5942	0.4023	-0.0425	0.0857	0.1864	TUBGCP2
chr10	133292490	133292510	+	AGCCCTACCTGTATGGGTCG	1.0	0.4997	0.7212	0.4593	0.5757	0.6269	0.4406	0.0063	-0.4281	0.1065	TUBGCP2
chr10	133292542	133292562	+	AACCTCGAAGTAGGGAGCAC	0.5537	0.5397	0.6647	0.3342	0.4479	0.5771	0.5361	0.4358	0.4508	0.0911	TUBGCP2
chr10	133292613	133292633	+	TGTAGCTGAAGCTCCTGTCG	0.5001	0.5746	0.8474	0.4814	0.6284	0.7192	0.5681	0.9816	0.3219	0.1897	TUBGCP2
chr10	133292629	133292649	+	GTCGTGGAGCAGGCTCAGCG	0.3126	0.6379	0.8414	0.4093	0.5912	0.6915	0.725	1.2147	0.2782	0.3991	TUBGCP2
chr10	133292665	133292685	+	TTCGCCTTTGTCCACCGAGG	0.5957	0.5713	0.7354	0.6498	0.4462	0.5973	0.5378	0.4396	0.1224	0.1477	TUBGCP2
chr10	133293048	133293068	+	CAGGATGTCCATGGTGCGCA	0.5952	0.5422	0.6159	0.6199	0.3537	0.5398	0.5612	0.3447	-0.1793	0.1342	TUBGCP2
chr10	133293052	133293072	+	ATGTCCATGGTGCGCATGGC	0.4325	0.4616	0.5458	0.395	0.2325	0.431	0.334	-0.4603	-0.3535	0.0646	TUBGCP2
chr10	133298013	133298033	+	GGTCTCTCATACACCCATGC	0.3735	0.479	0.7636	0.161	0.3668	0.6147	0.4405	0.0024	0.1023	0.0598	TUBGCP2
chr10	133299417	133299437	+	ACGCAGTACCTGCTGCAGCG	0.4853	0.6881	0.813	0.4487	0.4606	0.6172	0.7236	1.1888	0.2341	0.5072	TUBGCP2
chr10	133299480	133299500	+	AAGCTCCTGCATGGAGATCT	0.3501	0.3403	0.5973	0.6471	0.3284	0.3724	0.4118	-0.2669	0.2385	0.0136	TUBGCP2
chr10	133299507	133299527	+	CGCGGCAGGGACGTTGATGC	0.7024	0.4151	0.7639	0.3265	0.4237	0.5778	0.4511	-0.0125	-0.3636	0.0065	TUBGCP2
chr10	133309009	133309029	+	GTAGAGCGGGATCCCGCGGC	1.0	0.3002	0.7387	0.5065	0.5483	0.5914	0.4361	0.0253	-0.2413	0.0357	ZNF511
chr10	133309009	133309029	+	GTAGAGCGGGATCCCGCGGC	1.0	0.3002	0.7387	0.5065	0.5483	0.5914	0.4361	0.0253	-0.2413	0.0357	ZNF511-PRAP1
chr10	133309418	133309438	+	CCAGGACGTGATCATGCAGG	1.0	0.6313	0.8052	0.7011	0.3834	0.6297	0.581	1.0639	0.4239	0.632	ZNF511-PRAP1
chr10	133309418	133309438	+	CCAGGACGTGATCATGCAGG	1.0	0.6313	0.8052	0.7011	0.3834	0.6297	0.581	1.0639	0.4239	0.632	ZNF511
chr10	133309778	133309798	+	GCCCGCGTTTGCCTGCCAGG	0.5054	0.6496	0.8194	0.4881	0.3896	0.5959	0.5303	0.8917	0.1185	0.3767	ZNF511-PRAP1
chr10	133309778	133309798	+	GCCCGCGTTTGCCTGCCAGG	0.5054	0.6496	0.8194	0.4881	0.3896	0.5959	0.5303	0.8917	0.1185	0.3767	ZNF511
chr10	133309808	133309828	+	CTGCCAGGTGTTCGATGCCC	0.6728	0.3758	0.5274	0.6695	0.4894	0.6042	0.4155	-0.4043	-0.3903	0.09	ZNF511-PRAP1
chr10	133309808	133309828	+	CTGCCAGGTGTTCGATGCCC	0.6728	0.3758	0.5274	0.6695	0.4894	0.6042	0.4155	-0.4043	-0.3903	0.09	ZNF511
chr10	133309912	133309932	+	TGGACGCCCACATCCTGGAG	0.3282	0.5872	0.7244	0.6219	0.58	0.6582	0.5351	0.709	0.3294	0.1214	ZNF511-PRAP1
chr10	133309912	133309932	+	TGGACGCCCACATCCTGGAG	0.3282	0.5872	0.7244	0.6219	0.58	0.6582	0.5351	0.709	0.3294	0.1214	ZNF511
chr10	133326180	133326200	+	GGCCCTCCCGCTTCTGCGGT	0.3143	0.2766	0.6453	0.2758	0.4192	0.5446	0.3327	-0.7138	-1.2144	0.0334	CALY
chr10	133326205	133326225	+	ACACTGCGGACAGTTTGTAA	0.5628	0.5385	0.7733	0.3854	0.1979	0.5111	0.3859	-0.2325	0.2437	0.097	CALY
chr10	133326213	133326233	+	GACAGTTTGTAATGGAGCCA	0.279	0.5678	0.6222	0.3406	0.2745	0.5262	0.3295	0.0837	-0.1706	0.2157	CALY
chr10	133326901	133326921	+	GGTGAACTGGTCGTACCAGA	0.736	0.6172	0.6961	0.4031	0.545	0.7051	0.5106	1.0405	1.0486	0.5779	CALY
chr10	133326940	133326960	+	CACGCAGCCCAGTAGCGCCA	0.4344	0.4932	0.713	0.3256	0.332	0.7033	0.6417	0.5306	0.3319	0.2281	CALY
chr10	133326964	133326984	+	GAAGGCGATCATCCGTGCGG	1.0	0.5481	0.8194	0.5023	0.4046	0.6666	0.5452	0.7902	0.2078	0.0552	CALY
chr10	133326972	133326992	+	TCATCCGTGCGGTGGGCAGC	0.3884	0.407	0.6088	0.383	0.0	0.3404	0.4107	0.1037	0.0004	0.0304	CALY
chr10	133328899	133328919	+	GATCAGAGGCACACTGTCCA	0.3432	0.5618	0.8155	0.3588	0.4151	0.6601	0.6963	0.8717	0.6481	0.155	CALY
chr10	133351387	133351407	+	TCAAGATGCAAGTCAAACAC	0.5437	0.6245	0.6728	0.4516	0.2357	0.6312	0.5293	0.7753	0.5016	0.3547	PRAP1
chr10	133352006	133352026	+	GGCCTGGGGCGCCCGTGTGG	0.2406	0.4942	0.8855	0.7392	0.6091	0.6552	0.3106	0.4136	0.217	0.0162	PRAP1
chr10	133352033	133352053	+	TCCGGAGAAGGACGACCAGC	0.5966	0.5153	0.5973	0.3245	0.5184	0.6068	0.3963	0.4278	0.1873	0.1148	PRAP1
chr10	133352259	133352279	+	GATGGAGACCGAGGACACCC	0.2783	0.5318	0.6536	0.2247	0.638	0.7557	0.6582	0.9313	0.5689	0.1208	PRAP1
chr10	133356642	133356662	+	ACAGCCGGCCCTGCGTAGGA	0.3538	0.4215	0.6737	0.4885	0.4533	0.636	0.633	0.2444	0.2609	0.1331	FUOM
chr10	133356664	133356684	+	GACTCGTACTCCGTCCACAC	0.7611	0.514	0.6418	0.4173	0.5308	0.6893	0.4766	0.7412	0.6183	0.0542	FUOM
chr10	133356693	133356713	+	CAGGCCCCTCTCCTTGTCGC	0.3724	0.2748	0.6941	0.2925	0.3491	0.5416	0.3897	-0.3404	-0.4939	0.0207	FUOM
chr10	133356738	133356758	+	CTAGAGGGAGGGGTCAGCTC	0.308	0.2796	0.8205	0.4867	0.3652	0.5543	0.6291	0.1349	0.3857	0.0708	FUOM
chr10	133357184	133357204	+	ACCGTCTGCACGGATCTCCA	0.5351	0.4309	0.7828	0.2848	0.5422	0.658	0.5433	0.4333	0.4982	0.1624	FUOM
chr10	133357195	133357215	+	GGATCTCCATGGGCCCACAC	0.6504	0.6032	0.6655	0.5933	0.4718	0.656	0.5632	0.4123	0.4089	0.1951	FUOM
chr10	133369910	133369930	+	CCATTGACAGCAGCGATGAC	0.7472	0.5066	0.6629	0.1904	0.1258	0.4395	0.5695	-0.067	-0.0285	0.0992	ECHS1
chr10	133369923	133369943	+	CGATGACTGGCTTCTTGACC	0.6069	0.3276	0.6881	0.2042	0.3764	0.5754	0.431	0.0968	0.0562	0.0161	ECHS1
chr10	133369971	133369991	+	ACTTGCTGGAGTAACAGTCC	0.4894	0.5311	0.7161	0.2177	0.4049	0.6446	0.6201	0.6096	0.7858	0.0177	ECHS1
chr10	133370572	133370592	+	ATCCCCGCCGGTGAGGACAA	0.3504	0.5786	0.7083	0.5661	0.5358	0.6486	0.542	0.5056	0.4254	0.1028	ECHS1
chr10	133370673	133370693	+	GGGCCTTGGGGCGGTTCAGT	0.3975	0.3674	0.6374	0.5514	0.4928	0.5044	0.154	-0.4911	-0.3372	0.0191	ECHS1
chr10	133370738	133370758	+	ATGTACTCAAAGTTAGCACC	0.4446	0.5455	0.597	0.2322	0.0114	0.5518	0.6507	0.7963	0.7524	0.1642	ECHS1
chr10	133379987	133380007	+	TCCCCTCGCAGGTGGCGTGG	0.3507	0.5528	0.7259	0.6698	0.5411	0.6277	0.5067	0.3999	-0.0842	0.0483	PAOX
chr10	133380044	133380064	+	GGGTAACCCCGTCTTCCAGC	0.2889	0.4687	0.6881	0.2508	0.1778	0.589	0.4222	0.1008	0.1212	0.5012	PAOX
chr10	133380119	133380139	+	GGTGGAGACCGGGGGTCACG	0.3891	0.4998	0.8521	0.3739	0.6778	0.6677	0.5054	-0.0321	-0.51	0.1646	PAOX
chr10	133380173	133380193	+	GGCCAGCGTGAGCCTCCAGC	0.2427	0.4653	0.8205	0.295	0.4253	0.5732	0.4527	0.3017	0.3629	0.3726	PAOX
chr10	133380285	133380305	+	GAGTACCTCAAGAAGGAGAT	0.33	0.4813	0.644	0.3973	0.45	0.6469	0.4274	0.1285	0.4923	0.1973	PAOX
chr10	133380296	133380316	+	GAAGGAGATTGGCCAGCACG	0.2733	0.6102	0.7708	0.5306	0.5866	0.7157	0.6211	1.1258	0.5099	0.3322	PAOX
chr10	133380304	133380324	+	TTGGCCAGCACGTGGCCGGC	0.3927	0.4356	0.6075	0.3421	0.0879	0.2326	0.2517	-0.5429	-0.7726	0.0469	PAOX
chr10	133380404	133380424	+	CACCCACAGCATGGACCTGG	0.2437	0.6477	0.5971	0.496	0.6181	0.6875	0.4758	0.5858	0.0473	0.0988	PAOX
chr10	133380446	133380466	+	GTATACCGTGCTGCCGGGGC	1.0	0.3313	0.6535	0.5255	0.5064	0.5877	0.3386	-0.2496	-0.6521	0.0292	PAOX
chr10	133381524	133381544	+	AGCCTGTGAAGACCATCCAC	0.4499	0.5751	0.6775	0.355	0.5615	0.6782	0.6436	0.9797	1.1162	0.1863	PAOX
chr10	133381592	133381612	+	GTGTCGGTAGAGTGTGAGGA	0.2525	0.5706	0.5552	0.593	0.5572	0.6709	0.6371	0.3617	-0.2534	0.4201	PAOX
chr10	133384044	133384064	+	GACCAACAACAAAATCTTCC	0.2005	0.4254	0.693	-0.0536	0.0	0.3425	0.2071	-0.8881	-0.5167	0.0524	PAOX
chr10	133384116	133384136	+	GTGGGAGGACACGTCGCCCC	0.7735	0.4296	0.7497	0.7383	0.6118	0.6626	0.6372	0.5145	0.0698	0.0207	PAOX
chr10	133394279	133394299	+	CCCCCTGTGCGGTCGCGACG	0.5346	0.5592	0.7968	0.3631	0.4252	0.6226	0.4373	0.6908	-0.306	0.2047	MTG1
chr10	133394287	133394307	+	GCGGTCGCGACGTGGCGCGC	0.9235	0.4126	0.7261	0.4795	0.1714	0.5192	0.4186	0.2523	-0.0357	0.05	MTG1
chr10	133394303	133394323	+	GCGCTGGTTCCCGGGCCACA	0.3251	0.4866	0.7166	0.5288	0.4862	0.4516	0.408	0.2908	0.2734	0.1432	MTG1
chr10	133395722	133395742	+	GATGCAGAGCAGCCTGAAGC	0.2632	0.4355	0.7693	0.2916	0.1066	0.6083	0.5399	0.5318	0.3548	0.0697	MTG1
chr10	133396203	133396223	+	TGGGCTTAAGCCTCACTTGC	0.3788	0.3118	0.5841	0.3251	0.3272	0.443	0.2469	-0.9211	-0.6779	0.0322	MTG1
chr10	133396218	133396238	+	CTTGCTGGTCCTCAACAAGA	0.4871	0.5765	0.6405	0.3911	0.178	0.4714	0.4829	0.1466	0.13	0.4724	MTG1
chr10	133396224	133396244	+	GGTCCTCAACAAGATGGACT	0.4386	0.4922	0.6937	0.2421	0.3563	0.5754	0.5661	0.3678	0.2946	0.1152	MTG1
chr10	133399159	133399179	+	TTTGTTGCAGATCATCCCGA	0.6436	0.6226	0.7636	0.433	0.0807	0.5485	0.6111	0.3285	0.2159	0.7002	MTG1
chr10	133399175	133399195	+	CCGATGGTCACTGAACTGAT	0.7409	0.4942	0.6146	0.4801	0.3483	0.4441	0.4026	-0.2877	-0.0241	0.2702	MTG1
chr10	133399208	133399228	+	CGCTACCACCGAAAAGAGGT	0.7713	0.6071	0.5435	0.2962	0.4031	0.6447	0.5475	0.254	-0.0232	0.1901	MTG1
chr10	133399512	133399532	+	CTCTCTGCCTGCGCAGAACC	0.3508	0.3529	0.565	0.3912	0.3225	0.4926	0.5313	-0.2604	-0.3901	0.056	MTG1
chr10	133399527	133399547	+	GAACCTGGAGTACTGTATCA	0.6413	0.5944	0.6657	0.2835	0.4438	0.5811	0.6651	0.6964	0.9717	0.1223	MTG1
chr10	133399534	133399554	+	GAGTACTGTATCATGGTCAT	0.409	0.425	0.6456	0.5775	0.498	0.5701	0.4141	-0.1011	0.1709	0.0696	MTG1
chr10	133399548	133399568	+	GGTCATTGGGGTCCCCAACG	0.6028	0.5736	0.8616	0.4696	0.6101	0.6401	0.4012	0.2917	-0.1193	0.0419	MTG1
chr10	133402174	133402194	+	GTTGGACACTCCTGGCGTGC	0.5494	0.4428	0.721	0.309	0.2464	0.5589	0.4471	0.354	0.2209	0.0461	MTG1
chr10	133402195	133402215	+	GGCTCCTCGGATTGAAAGTG	0.6355	0.6096	0.4867	0.4158	0.5634	0.6976	0.6278	0.3531	-0.4217	0.097	MTG1
chr10	133456317	133456337	+	GATACGTGTGCAACCAGGAG	0.9311	0.6128	0.7524	0.547	0.6033	0.6552	0.4177	0.5681	-0.0512	0.2815	SCART1
chr10	133456400	133456420	+	CCCAAGTATGTCCCGCTGCC	0.4859	0.4311	0.6962	0.2259	0.1958	0.2702	0.3786	-0.6645	-0.9166	0.0359	SCART1
chr10	133456461	133456481	+	GGGGCAACGAGTCCTCCCTC	0.5859	0.3933	0.6799	0.497	0.5503	0.5369	0.3595	-0.0926	0.1325	0.053	SCART1
chr10	133456509	133456529	+	AGAGCCCGTGCCCCCACGCA	0.4182	0.3969	0.6737	0.5952	0.542	0.5609	0.4092	0.238	0.0912	0.0847	SCART1
chr10	133456513	133456533	+	CCCGTGCCCCCACGCATGGG	0.6063	0.5266	0.7517	0.6231	0.5024	0.5554	0.5547	-0.1862	-0.6357	0.043	SCART1
chr10	133456516	133456536	+	GTGCCCCCACGCATGGGTGG	0.5002	0.5161	0.7638	0.7313	0.5786	0.5961	0.391	-0.0124	-0.5108	0.2192	SCART1
chr10	133457282	133457302	+	CACTTTCCGGGAGCTCCGGC	0.3481	0.3793	0.6535	0.2789	0.2532	0.4735	0.3178	-0.2616	-0.3689	0.2294	SCART1
chr10	133457334	133457354	+	CCCGAGATCAGAAACGTGAA	0.7224	0.5793	0.682	0.3267	0.4162	0.6156	0.3693	0.2009	0.0987	0.1639	SCART1
chr10	133457339	133457359	+	GATCAGAAACGTGAATGGGG	0.4586	0.6558	0.7264	0.4749	0.4929	0.6776	0.5769	0.8081	0.3242	0.2747	SCART1
chr10	133457393	133457413	+	CATGGTGTTCTGCCGGGAGC	0.4365	0.2246	0.8249	0.3966	0.2773	0.4481	0.2665	-0.3306	-0.5023	0.0072	SCART1
chr10	133457453	133457473	+	GGGCGTCGTCAGGAAGTACC	0.6521	0.5689	0.7012	0.5303	0.5447	0.6413	0.5819	0.3316	0.4272	0.1298	SCART1
chr10	133458357	133458377	+	AGGACACACCGAGGCCCGAC	0.716	0.4864	0.5603	0.5828	0.4662	0.606	0.4888	0.4078	0.7251	0.0942	SCART1
chr10	133458360	133458380	+	ACACACCGAGGCCCGACTGG	0.373	0.5728	0.8478	0.3971	0.518	0.6492	0.5689	0.7434	0.3498	0.1689	SCART1
chr10	133458401	133458421	+	CCGGGCGCCTGGAGGTGACC	0.2258	0.2561	0.7403	0.429	0.5234	0.5664	0.2893	0.0062	0.0478	0.007	SCART1
chr10	133458432	133458452	+	CTGTGATGCGGCCCTGGACC	0.378	0.3791	0.7165	0.3674	0.3598	0.5656	0.4542	0.0992	-0.1129	0.0298	SCART1
chr10	133458589	133458609	+	TTCCACTGCCCACGGGGGCG	0.3863	0.3588	0.7139	0.4768	0.1841	0.2444	0.1598	-1.1514	-1.7813	0.0763	SCART1
chr10	133459144	133459164	+	GCTCAACTGTGGCAACGCGG	0.5962	0.6614	0.7988	0.5547	0.4805	0.6778	0.6019	1.2492	0.4117	0.8374	SCART1
chr10	133459154	133459174	+	GGCAACGCGGTGGCCGCACC	0.4934	0.3905	0.797	0.424	0.4663	0.574	0.3844	0.0506	-0.196	0.0133	SCART1
chr10	133459255	133459275	+	GAATTGCCCAGTAAGCACCC	0.2788	0.6509	0.6975	0.159	0.3734	0.7738	0.6431	0.6677	0.5546	0.0519	SCART1
chr10	133459307	133459327	+	GCCTCCGCGGTCTGCTCAGG	0.3525	0.4412	0.6454	0.5516	0.5265	0.6256	0.4431	0.2199	-0.1731	0.0423	SCART1
chr10	133459520	133459540	+	GAGCCGCTGTGACGGCCGCG	0.2637	0.6764	0.6677	0.6524	0.5815	0.6206	0.5223	0.1663	-0.7365	0.6707	SCART1
chr10	133459532	133459552	+	CGGCCGCGTGGAGGTCTCCC	0.3596	0.4134	0.661	0.5825	0.5085	0.4659	0.385	0.1479	0.2237	0.1006	SCART1
chr10	133459536	133459556	+	CGCGTGGAGGTCTCCCTGGA	0.5804	0.4832	0.7245	0.6763	0.6132	0.622	0.4611	0.1166	0.0465	0.0242	SCART1
chr10	133459556	133459576	+	TGGCGTGTGGGGCCGCGTCC	0.4282	0.3614	0.8111	0.6405	0.4508	0.4401	0.1245	-0.0526	0.0409	0.0176	SCART1
chr10	133459567	133459587	+	GCCGCGTCCTGGACGATGCC	0.8112	0.3107	0.7019	0.2563	0.3763	0.5073	0.3379	-0.8913	-1.2971	0.0495	SCART1
chr10	133459667	133459687	+	CAGCCGCGGATCCGTCCAGG	0.6654	0.6715	0.7306	0.6972	0.7222	0.6808	0.5617	1.0821	0.5976	0.1091	SCART1
chr10	133459691	133459711	+	GCTGAGCCGCGTGCGCTGTC	0.7601	0.233	0.795	0.4289	0.1659	0.4084	0.2923	-0.5976	-0.4349	0.0196	SCART1
chr10	133459772	133459792	+	GACCTCGCGGGACGCCGGCG	0.5523	0.4772	0.7281	0.7082	0.5629	0.5694	0.2101	-0.2877	-1.0694	0.1166	SCART1
chr10	133459808	133459828	+	GGTCGGAACCGCGTCCCCCA	0.9167	0.5296	0.8296	0.4583	0.5703	0.6554	0.4915	0.2358	0.1367	0.2581	SCART1
chr10	133460039	133460059	+	CGGGGCAGGGCGCATCTGGC	0.4157	0.3465	0.7624	0.3526	0.4645	0.4776	0.2828	-0.5615	-0.5965	0.008	SCART1
chr10	133460048	133460068	+	GCGCATCTGGCTGGACGAGC	0.658	0.1987	0.5973	0.3684	0.4153	0.5709	0.2732	-0.8402	-0.8494	0.0142	SCART1
chr10	133460077	133460097	+	AGGGCCACGAGTCTGCGCTG	0.4403	0.6541	0.7496	0.6259	0.564	0.6947	0.6725	1.0856	0.5982	0.1598	SCART1
chr10	133460098	133460118	+	GGCAGTGCCCGTCGGCGGGC	0.4225	0.2024	0.6443	0.3684	0.2436	0.5282	0.1437	-0.8202	-1.0578	0.0086	SCART1
chr10	133528497	133528517	+	GCCGGTGTTCACGCTGTACG	0.8065	0.5122	0.8194	0.4097	0.5468	0.6623	0.5925	0.6433	-0.2854	0.1411	CYP2E1
chr10	133528512	133528532	+	GTACGTGGGCTCGCAGCGCA	0.9393	0.4591	0.6477	0.6957	0.5176	0.6539	0.5026	0.45	0.0687	0.1538	CYP2E1
chr10	133528515	133528535	+	CGTGGGCTCGCAGCGCATGG	0.5496	0.6686	0.9135	0.5973	0.554	0.6454	0.5669	0.8013	0.1618	0.109	CYP2E1
chr10	133531634	133531654	+	CTGACCACCCTCCGGAACTA	0.7716	0.3641	0.6232	0.3537	0.2583	0.5014	0.5135	-0.0371	0.0656	0.0802	CYP2E1
chr10	133531639	133531659	+	CACCCTCCGGAACTATGGGA	0.5675	0.5533	0.5495	0.4009	0.5911	0.6547	0.4994	0.5551	0.306	0.0923	CYP2E1
chr10	133532255	133532275	+	TCCACCTACTCAGCACTCCC	0.2854	0.5364	0.5841	0.0774	0.4716	0.6282	0.6903	0.8078	0.6876	0.1128	CYP2E1
chr10	133532792	133532812	+	GAAGGAGCACCATCAATCTC	0.4047	0.4543	0.6681	0.3324	0.3264	0.5052	0.3385	-0.2952	0.1091	0.0771	CYP2E1
chr10	133532834	133532854	+	CCTCACCGACTGCCTGCTCG	0.4014	0.5491	0.9088	0.2786	0.4231	0.612	0.5555	0.6396	-0.2851	0.1111	CYP2E1
chr10	133532840	133532860	+	CGACTGCCTGCTCGTGGAAA	0.4886	0.3528	0.7166	0.4724	0.1885	0.4347	0.1924	-0.5872	-0.734	0.0394	CYP2E1
chr10	133533766	133533786	+	TGCAGAGCGCTTGTACACAA	0.5285	0.639	0.654	0.6366	0.5048	0.6861	0.6241	0.701	0.4026	0.4267	CYP2E1
chr10	133533787	133533807	+	GGACGGTATCACCGTGACTG	0.5673	0.6379	0.7721	0.3276	0.5248	0.6653	0.6716	1.0159	0.0684	0.1682	CYP2E1
chr10	133555808	133555828	+	AAAGAGTCCCTCATCAAGGG	0.3059	0.6338	0.78	0.5049	0.2966	0.5858	0.5954	0.5565	0.0068	0.1412	SYCE1
chr10	133556021	133556041	+	ATCTCCTTTGCCAGCCGCTC	0.4215	0.3412	0.5474	0.3731	0.185	0.4492	0.281	-0.5143	-0.3657	0.0074	SYCE1
chr10	133556803	133556823	+	CTGTTCCTCGAATGCCAACC	0.4042	0.3586	0.603	0.5037	0.2557	0.4901	0.3424	-0.5761	-0.5553	0.054	SYCE1
chr10	133557125	133557145	+	CTCCTTGCACTCCTGCAACA	0.2756	0.5368	0.7356	0.3494	0.2098	0.4352	0.5336	-0.1933	-0.3242	0.3393	SYCE1
chr10	133557137	133557157	+	CTGCAACATGGTGTGCTTCC	0.5698	0.315	0.7214	0.4175	0.1962	0.3645	0.1693	-1.4083	-0.9812	0.0114	SYCE1
chr10	133558916	133558936	+	GGCCTCTCCTAGGTCTTTAT	0.4208	0.1742	0.7686	0.2571	0.2777	0.3185	0.0899	-1.2135	0.0069	0.1364	SYCE1
chr10	133559285	133559305	+	GGCCCCTGAACTCACCTTGC	0.2399	0.3405	0.6657	0.2433	0.3205	0.4578	0.1657	-0.9576	-0.5967	0.0258	SYCE1
chr10	209919	209939	-	AGCTGACGGGTGGTCTCTTT	0.6761	0.2445	0.7353	0.5489	0.4554	0.3186	0.0685	-1.1194	-0.3079	0.0051	ZMYND11
chr10	221268	221288	-	AATGATACACACGAAAACAC	0.2927	0.7006	0.6819	0.4121	0.2303	0.6635	0.7368	0.9326	0.6276	0.4286	ZMYND11
chr10	236884	236904	-	TGCGGGAGACAATGAATCTG	0.7717	0.6533	0.6763	0.4898	0.6018	0.7061	0.6447	1.0269	0.4102	0.1955	ZMYND11
chr10	240946	240966	-	GGATAACAGAACCAGTTGTC	0.4872	0.551	0.611	0.3959	0.3323	0.5789	0.5084	0.1741	0.6824	0.1182	ZMYND11
chr10	246763	246783	-	TCAGAAGGAATCCAGGCCCT	0.2148	0.5381	0.7214	0.6459	0.4835	0.5579	0.6329	0.3339	0.3732	0.1629	ZMYND11
chr10	246770	246790	-	AATGTTTTCAGAAGGAATCC	0.2075	0.498	0.6785	0.1217	0.1027	0.4676	0.3942	-0.4075	-0.1512	0.0733	ZMYND11
chr10	246885	246905	-	TCCAAAATCTCCCTTCTCGT	0.4314	0.5607	0.7072	0.1773	0.2501	0.5693	0.4582	0.1075	0.025	0.4696	ZMYND11
chr10	246956	246976	-	CACCTGCTCATTACTGGTGG	0.3349	0.5696	0.8146	0.5694	0.5655	0.6396	0.401	0.1475	-0.6108	0.3132	ZMYND11
chr10	357825	357845	-	AACGACCAGGCACGCAAGGT	0.6959	0.5637	0.6443	0.4632	0.5306	0.6043	0.5601	0.3429	0.3615	0.0206	DIP2C
chr10	357829	357849	-	AGATAACGACCAGGCACGCA	0.6534	0.5998	0.5684	0.3948	0.1599	0.574	0.64	1.039	0.7273	0.3883	DIP2C
chr10	357838	357858	-	TCAGATCGAAGATAACGACC	0.8837	0.6641	0.6256	0.4735	0.4819	0.7397	0.7205	1.1519	0.983	0.3161	DIP2C
chr10	363231	363251	-	GAGGCCTGACTCCACGGAAG	0.8327	0.5474	0.7496	0.5903	0.6301	0.6811	0.6515	0.8092	0.1072	0.1049	DIP2C
chr10	363250	363270	-	TCGTGATCGTGGCTGAGCAG	0.6249	0.6007	0.7908	0.6132	0.5988	0.672	0.5758	0.814	0.2708	0.5239	DIP2C
chr10	364375	364395	-	TGAAGTTTGTCTACCGGGGA	0.9264	0.5717	0.6584	0.5635	0.5068	0.6256	0.2467	-0.6205	-1.1824	0.1462	DIP2C
chr10	364444	364464	-	TCATGGTGGTCAGCGGGCGC	0.5611	0.3994	0.7258	0.4835	0.1478	0.3941	0.506	0.418	0.1921	0.0258	DIP2C
chr10	364531	364551	-	TCAGTGAATACCCATTCATA	0.3284	0.4655	0.7449	0.247	0.3482	0.5168	0.3634	-0.3469	0.6583	0.0881	DIP2C
chr10	369495	369515	-	GTCGGCCTCGTGATGCCTGG	0.4835	0.659	0.8524	0.5965	0.6319	0.7194	0.4796	0.4571	-0.3321	0.502	DIP2C
chr10	369986	370006	-	GAGCAGACCGTGGAGTGAGC	0.2766	0.5127	0.8063	0.4279	0.4417	0.6816	0.5184	0.504	0.6136	0.0632	DIP2C
chr10	382671	382691	-	TCCTTGTGCCAGCTCGCCAG	0.9449	0.5514	0.8144	0.685	0.4471	0.6503	0.6473	1.0814	0.3802	0.2037	DIP2C
chr10	382701	382721	-	AAGTAAAGGCCTTCGACAGG	0.3455	0.5948	0.7436	0.52	0.3114	0.6062	0.5505	0.753	0.3551	0.1751	DIP2C
chr10	382704	382724	-	CCAAAGTAAAGGCCTTCGAC	0.519	0.5591	0.7292	0.3883	0.1345	0.5419	0.4462	0.1079	0.2626	0.2002	DIP2C
chr10	384123	384143	-	AAGTGGCGTGTGTGAAATCG	0.7985	0.5775	0.6761	0.6014	0.6327	0.6767	0.5925	0.5143	0.0074	0.0689	DIP2C
chr10	384547	384567	-	CAGAAGGTCTGCCAGTACAA	0.3001	0.5297	0.7591	0.5554	0.4585	0.6338	0.6752	0.707	0.721	0.5194	DIP2C
chr10	384590	384610	-	CATCCCGTACTCGCTGATGA	0.4678	0.5709	0.7363	0.2733	0.302	0.5823	0.4667	0.2851	-0.1384	0.1922	DIP2C
chr10	387776	387796	-	GAATGTGCTGGATTTCAAGA	0.2367	0.6332	0.6739	0.4184	0.416	0.7236	0.4745	0.3957	0.3126	0.4397	DIP2C
chr10	389992	390012	-	CAGGCGTGTGGCTACACGGA	0.53	0.5859	0.6547	0.7421	0.7359	0.7083	0.6388	0.8381	0.5654	0.1316	DIP2C
chr10	390011	390031	-	ACACTGCCAGGCCCTGACGC	0.3574	0.5585	0.8017	0.4001	0.2936	0.5895	0.6578	1.1078	0.711	0.1238	DIP2C
chr10	390080	390100	-	GTTTCAGTACAAGACGTGTA	0.8004	0.6271	0.5833	0.5894	0.3943	0.5796	0.5784	0.3597	0.5619	0.2667	DIP2C
chr10	390265	390285	-	TAACGACACTGCGTATATTG	0.6595	0.5517	0.7378	0.3567	0.448	0.5957	0.5088	0.6911	0.5795	0.0713	DIP2C
chr10	390783	390803	-	ACTAGTGACGCCTGCCATAA	0.6755	0.4159	0.721	0.5546	0.2976	0.4075	0.1734	-0.6473	0.0527	0.0209	DIP2C
chr10	390843	390863	-	GACGCAGGGAGCCAGCAGAT	0.3665	0.5622	0.6453	0.6112	0.5461	0.5637	0.4763	0.4248	0.9703	0.0664	DIP2C
chr10	399110	399130	-	CGAGGTGCCGCTCACCAGGA	0.3145	0.5768	0.7151	0.6813	0.6009	0.681	0.4607	0.2159	0.1555	0.0804	DIP2C
chr10	399114	399134	-	CCATCGAGGTGCCGCTCACC	0.8013	0.4247	0.5993	0.4902	0.2517	0.3575	0.3029	0.1386	0.3403	0.022	DIP2C
chr10	399128	399148	-	GGTGGTCCCCGTGCCCATCG	0.4739	0.6166	0.8899	0.6407	0.6392	0.6472	0.5523	0.8425	0.1058	0.1613	DIP2C
chr10	399149	399169	-	CTACGGCTGCCTGCTGGCCG	0.306	0.4417	0.8713	0.5376	0.4743	0.503	0.4809	-0.1499	-1.0481	0.6053	DIP2C
chr10	408965	408985	-	TACAGCATTCTACACAAATT	0.2811	0.5276	0.7072	0.4156	0.3046	0.4098	0.1782	-0.7685	0.0896	0.0363	DIP2C
chr10	408993	409013	-	GCTGTGGACAAGAAGTATGA	0.2251	0.5047	0.8201	0.3117	0.3628	0.6422	0.6931	0.991	1.1279	0.3953	DIP2C
chr10	413972	413992	-	GTGGGGCACCATCTCGCCCA	0.3738	0.555	0.7733	0.6915	0.5847	0.6559	0.6393	0.6095	0.2719	0.0273	DIP2C
chr10	414008	414028	-	GAACTGGCCGCCGTCGCTGG	0.9777	0.5739	0.8713	0.6175	0.5124	0.7108	0.5904	0.7965	-0.2318	0.0406	DIP2C
chr10	414077	414097	-	TCCGAACCAACCAAAGCCGG	0.7589	0.5723	0.7094	0.5884	0.5502	0.6956	0.5848	1.0146	-0.0676	0.1545	DIP2C
chr10	419145	419165	-	CACCTCAGAGCACTCGATAC	0.9124	0.4933	0.7356	0.4145	0.4192	0.493	0.4644	0.0338	0.4131	0.0145	DIP2C
chr10	422931	422951	-	TATGGAGCACTGGATCAGCC	0.8071	0.6172	0.7762	0.3502	0.3641	0.5291	0.3412	0.1273	-0.0495	0.2952	DIP2C
chr10	440867	440887	-	CGCCTACACCCCTCCAGGTA	0.429	0.4344	0.701	0.4368	0.4497	0.4994	0.3139	-0.3053	-0.2639	0.0051	DIP2C
chr10	440872	440892	-	ATGGACGCCTACACCCCTCC	0.3653	0.5391	0.7497	0.5599	0.494	0.5904	0.4269	0.3267	0.6684	0.0469	DIP2C
chr10	440975	440995	-	CGTCCACACGGAAGCTGTCC	0.5232	0.5129	0.6512	0.3712	0.3465	0.576	0.4032	0.1063	0.2397	0.013	DIP2C
chr10	472440	472460	-	CGAGATGAGCGCTATCGGTC	0.7219	0.4948	0.6868	0.5255	0.5123	0.6403	0.5153	0.3208	0.4564	0.1119	DIP2C
chr10	472467	472487	-	TACCACCGCCGACGGTCTTC	0.8775	0.2397	0.7072	0.2299	0.1577	0.2908	0.1364	-1.0785	-0.5341	0.0135	DIP2C
chr10	484892	484912	-	AGCACAGTGAAGGAGCGCCG	0.3548	0.6271	0.7543	0.4782	0.6115	0.7138	0.6584	1.0326	0.2276	0.642	DIP2C
chr10	484902	484922	-	TGTAGACTGCAGCACAGTGA	0.3393	0.602	0.8108	0.546	0.433	0.6847	0.6604	1.1663	1.0138	0.3297	DIP2C
chr10	486456	486476	-	ACCTTCCGCAGCCTCCGAGT	0.2353	0.6078	0.7023	0.5397	0.3834	0.6302	0.6506	0.952	1.2212	0.1445	DIP2C
chr10	650880	650900	-	CCGTGAGGCCCACGAATCCC	0.5206	0.4167	0.564	0.5205	0.4414	0.5471	0.3983	0.0286	-0.097	0.06	LOC124900286
chr10	829578	829598	-	ACAGGCACGGATAAAAGCAA	0.2264	0.6704	0.654	0.4866	0.4908	0.7075	0.6552	1.0348	0.7197	0.6045	LARP4B
chr10	830957	830977	-	GAAGTAGAAGCACTATTTAA	0.2469	0.343	0.6398	0.3779	0.3448	0.445	0.1472	-0.3946	0.6975	0.0466	LARP4B
chr10	845028	845048	-	TGAGTCTCAACCAGACAGCC	0.3218	0.5154	0.5343	0.3707	0.4096	0.4442	0.4596	-0.5696	-0.8516	0.2639	LARP4B
chr10	863823	863843	-	TGCCGCATTGCCAGACCCGC	0.7895	0.4556	0.5973	0.5292	0.4259	0.5247	0.3973	0.0876	-0.1994	0.0375	LARP4B
chr10	863856	863876	-	TGCCAATGGTGATGGTGACC	0.2013	0.5163	0.6505	0.2447	0.4179	0.5288	0.3037	-0.2158	-0.2799	0.0023	LARP4B
chr10	871638	871658	-	AACCTGTCCCCAGACAAGTC	0.668	0.5166	0.7245	0.4893	0.2557	0.3187	0.4149	0.0696	0.3786	0.098	LARP4B
chr10	871717	871737	-	TTTGGAAGTGGGTGTCTCTC	0.2813	0.4267	0.7541	0.4656	0.3132	0.3769	0.22	-0.5692	-0.068	0.0839	LARP4B
chr10	871919	871939	-	TGCAGGGAGTGATGACCCGG	0.2905	0.7206	0.6763	0.909	0.6902	0.7152	0.5975	1.2885	0.6629	0.2256	LARP4B
chr10	872180	872200	-	CGTGCAGATGGAGGCTTTAC	0.7564	0.3023	0.6512	0.5293	0.3072	0.276	0.1482	-0.8204	0.2968	0.0488	LARP4B
chr10	872189	872209	-	CACTGATAACGTGCAGATGG	0.5755	0.6338	0.662	0.4987	0.5307	0.6619	0.6013	0.5997	-0.0477	0.0755	LARP4B
chr10	872286	872306	-	ACACGCTGGGTCCAGGTGAA	0.252	0.5527	0.7151	0.508	0.4638	0.4016	0.4842	0.0246	0.1568	0.0188	LARP4B
chr10	872293	872313	-	CCTTGGGACACGCTGGGTCC	0.3454	0.383	0.801	0.4916	0.3774	0.5008	0.434	0.2896	0.3274	0.0282	LARP4B
chr10	872353	872373	-	TCAGCCTCGCGTGCCATGTC	0.5201	0.3253	0.6595	0.5291	0.4305	0.5139	0.3167	-0.0118	0.1333	0.0257	LARP4B
chr10	872435	872455	-	TGCCTGCCCAAGCGTGGCAG	0.3741	0.4432	0.8193	0.5326	0.4707	0.6059	0.4929	-0.4257	-1.0088	0.2045	LARP4B
chr10	872494	872514	-	GATCAGCAATGTCAGGATTC	0.2599	0.4199	0.7871	0.3571	0.174	0.3999	0.349	-0.6603	0.0506	0.0148	LARP4B
chr10	872544	872564	-	TAGACCTATCCGATAGGGAG	1.0	0.536	0.6239	0.5812	0.5058	0.6611	0.5242	0.2193	-0.1287	0.3516	LARP4B
chr10	872550	872570	-	AGTCTTTAGACCTATCCGAT	0.6004	0.5903	0.7006	0.3224	0.4207	0.6211	0.3876	-0.1786	0.3258	0.3235	LARP4B
chr10	872684	872704	-	GCCTTCTGACCGAGGCCTGC	0.318	0.4179	0.6503	0.1971	0.1972	0.3796	0.3555	-0.4172	-0.4754	0.1034	LARP4B
chr10	872692	872712	-	GTGCTGGTGCCTTCTGACCG	0.3376	0.6417	0.843	0.5474	0.6072	0.6896	0.6701	0.9326	-0.2074	0.5827	LARP4B
chr10	872746	872766	-	GTGGGTAACGGCAGCCGACA	0.686	0.5715	0.6789	0.8008	0.6088	0.6734	0.4904	0.407	0.4957	0.0583	LARP4B
chr10	872915	872935	-	CGCAGGGTCTGGGCACAAAC	0.3726	0.3433	0.7389	0.5256	0.4374	0.3658	0.2033	-0.9432	-0.5529	0.0859	LARP4B
chr10	872932	872952	-	GCGCGGACAAGGATTTTCGC	1.0	0.5252	0.7922	0.2336	0.3577	0.5439	0.2939	-0.8495	-0.57	0.2151	LARP4B
chr10	872943	872963	-	CTGGCGTTAGCGCGCGGACA	0.9498	0.4636	0.6798	0.5323	0.4775	0.5745	0.2425	-0.2113	-0.4234	0.0161	LARP4B
chr10	872999	873019	-	TGATACCGTCAAAGGTGAGG	0.6106	0.6352	0.6727	0.4158	0.3271	0.6529	0.5226	0.7927	0.1682	0.4643	LARP4B
chr10	873002	873022	-	ATTTGATACCGTCAAAGGTG	0.3845	0.5963	0.6554	0.4514	0.0	0.5463	0.5572	0.3064	-0.2405	0.1417	LARP4B
chr10	873007	873027	-	TCATTATTTGATACCGTCAA	0.4224	0.5857	0.6314	0.5285	0.2242	0.4739	0.2045	-0.7459	-0.857	0.1583	LARP4B
chr10	997205	997225	-	GGGATAAATGCTGACGCACT	0.6726	0.534	0.693	0.5528	0.4237	0.5654	0.4169	0.0166	0.1174	0.0323	GTPBP4
chr10	997259	997279	-	TTGGGTACCCACACAAAAGC	0.6168	0.482	0.6681	0.4119	0.1884	0.5297	0.3078	-0.2464	-0.3644	0.0842	GTPBP4
chr10	999033	999053	-	AGACTTGGTTGTGAACGCAT	0.5697	0.6297	0.6398	0.5261	0.5571	0.6827	0.4849	0.2961	0.4736	0.2433	GTPBP4
chr10	1000762	1000782	-	CATACAGGACCGCAGCACGG	0.4669	0.7458	0.8248	0.646	0.6163	0.7839	0.7996	1.4945	0.8092	0.6826	GTPBP4
chr10	1000777	1000797	-	CAGACAAATCCATCACATAC	0.4904	0.5508	0.5558	0.3592	0.1222	0.4432	0.2235	-0.5779	-0.1273	0.0745	GTPBP4
chr10	1000945	1000965	-	GGCTACAACTATGAGAGGCT	0.4469	0.6317	0.5968	0.4282	0.5389	0.6734	0.5359	0.6833	0.5892	0.0446	GTPBP4
chr10	1007100	1007120	-	CCCTCCTGGTTGGGATAGCC	0.4482	0.4215	0.4642	0.4307	0.0	0.0	0.1328	-1.8482	-1.9672	0.0232	GTPBP4
chr10	1019791	1019811	-	CATGACAATCTATCACCACA	0.3522	0.6696	0.6678	0.3308	0.2601	0.5944	0.4866	0.5184	0.3198	0.2361	IDI2
chr10	1020817	1020837	-	AGGATGCCATCGGAGTGAGG	0.4774	0.6655	0.8618	0.5302	0.5594	0.6834	0.5693	0.7487	0.6018	0.0958	IDI2
chr10	1020820	1020840	-	AAAAGGATGCCATCGGAGTG	0.4997	0.6327	0.78	0.6302	0.0128	0.388	0.4889	-0.077	-0.5682	0.0595	IDI2
chr10	1022710	1022730	-	ATCGAATCCTGATACAGCAG	0.3493	0.6721	0.7769	0.4864	0.518	0.6782	0.642	0.6649	0.1893	0.6088	IDI2
chr10	1024615	1024635	-	TTATTGGTGCCGACACCAAG	0.4962	0.6213	0.7469	0.4464	0.1203	0.539	0.6044	0.1794	-0.2541	0.8997	IDI2
chr10	1024671	1024691	-	GCGTCAGTTGCAGCGCTTGG	0.6739	0.5971	0.6879	0.653	0.4594	0.6363	0.5421	0.0136	-0.3249	0.1349	IDI2
chr10	1042685	1042705	-	AAAGTGACGCCCTTGGAGTG	0.3244	0.6194	0.7942	0.5883	0.3875	0.5342	0.5892	0.587	0.0948	0.0881	IDI1
chr10	1042708	1042728	-	AAGCAATCCAGCCGAGCTTG	0.6874	0.5438	0.6669	0.5389	0.3685	0.5822	0.4232	0.0576	-0.2267	0.0999	IDI1
chr10	1044103	1044123	-	TAACCACCTCGACAAGCAAC	0.5749	0.4962	0.5983	0.4102	0.0442	0.5335	0.5121	0.0938	0.2651	0.2075	IDI1
chr10	1048874	1048894	-	CGGCGGTTGTCTGTGGCCGG	0.3421	0.5557	0.8288	0.924	0.7182	0.6294	0.5386	0.5619	-0.3812	0.0744	IDI1
chr10	1072223	1072243	-	TGTTAGTTCTTCGTATAGAA	0.3866	0.4438	0.5951	0.1969	0.1642	0.4897	0.4016	-0.1866	0.0426	0.3374	WDR37
chr10	1077925	1077945	-	CAGAAGTGTACTGCGAACCG	1.0	0.6855	0.8146	0.6198	0.6299	0.7119	0.7896	1.4645	0.6141	0.7198	WDR37
chr10	1077983	1078003	-	ATTCTAAGTTTTCGATATAA	0.4712	0.334	0.5969	0.4137	0.0	0.2155	0.0401	-2.4041	-1.835	0.0539	WDR37
chr10	1084442	1084462	-	GTACTCCTTCACGAGCTGGC	0.2635	0.5616	0.6868	0.2944	0.2755	0.6177	0.6709	0.473	0.3263	0.2974	WDR37
chr10	1086328	1086348	-	CGTGGCCTGCGTACTTGACT	0.8372	0.4888	0.8061	0.4114	0.5162	0.639	0.4102	-0.0936	0.1317	0.0999	WDR37
chr10	1096231	1096251	-	CTTACACTAGTGTCAGCAAC	0.3425	0.4627	0.6452	0.5403	0.0258	0.4651	0.3681	-0.3648	-0.0776	0.2348	WDR37
chr10	1103651	1103671	-	CGCTGGACACATCCCCATCG	0.6625	0.7017	0.7813	0.3391	0.5681	0.6543	0.6277	0.3769	-0.0818	0.1174	WDR37
chr10	1103734	1103754	-	CCCCCCAACCAGCCAGTCGG	0.261	0.5636	0.7152	0.5228	0.5933	0.6805	0.7048	0.7652	-0.1681	0.1293	WDR37
chr10	1103773	1103793	-	GTTTGCCGTCCGGTCCCAGG	0.9299	0.6447	0.8613	0.7731	0.4016	0.6721	0.6708	1.0987	0.562	0.6023	WDR37
chr10	1103776	1103796	-	CAGGTTTGCCGTCCGGTCCC	0.701	0.422	0.7497	0.5272	0.4869	0.5099	0.3991	-0.073	-0.2484	0.006	WDR37
chr10	1103795	1103815	-	CGGACGTCTCCACGTCGTAC	1.0	0.559	0.6326	0.4448	0.2475	0.5195	0.2883	-0.4478	-0.2435	0.1663	WDR37
chr10	1233797	1233817	-	ATATTCGTGCGGTTAAAAGA	0.5568	0.57	0.6395	0.4766	0.1566	0.6163	0.6833	0.6148	0.7683	0.5837	ADARB2
chr10	1233834	1233854	-	TGACCCTAGCAAGCGGCGCG	1.0	0.578	0.7008	0.3872	0.3	0.572	0.4848	0.709	-0.2182	0.3468	ADARB2
chr10	1242191	1242211	-	GGTGAATGACTGCCACGCGG	0.8323	0.6776	0.7988	0.5532	0.5458	0.7213	0.7033	1.394	0.5657	0.7254	ADARB2
chr10	1242221	1242241	-	CGGCGAGCACCTCAGTGACC	0.7263	0.4853	0.7497	0.3917	0.3751	0.62	0.358	0.0006	0.0332	0.0201	ADARB2
chr10	1270956	1270976	-	GCAGGAATCGTCATGACCAA	0.561	0.6384	0.7214	0.7156	0.4335	0.6489	0.4778	0.4515	0.2275	0.8406	ADARB2
chr10	1270974	1270994	-	GCCCGCCATAAAGCGCTGGC	1.0	0.5281	0.6868	0.2902	0.3306	0.5111	0.498	-0.3975	-0.6676	0.0878	ADARB2
chr10	1363024	1363044	-	GGACGCCAATGCCGCAGGTG	0.6889	0.5083	0.7139	0.5309	0.6024	0.6695	0.4866	0.2603	-0.1761	0.0238	ADARB2
chr10	1363029	1363049	-	CAGGAGGACGCCAATGCCGC	0.5658	0.4731	0.7733	0.5069	0.4311	0.6117	0.5351	0.4473	-0.0308	0.0244	ADARB2
chr10	1363045	1363065	-	ACGCGCCCGGCAGGGCCAGG	0.286	0.4753	0.7911	0.8354	0.5306	0.4097	0.4219	0.2258	0.0562	0.1923	ADARB2
chr10	1363152	1363172	-	CGTGGACGGCAGGACGTTCG	0.9418	0.4806	0.9088	0.5414	0.6369	0.6065	0.5534	0.431	-0.2228	0.0072	ADARB2
chr10	1363162	1363182	-	TGGCCGTGAGCGTGGACGGC	0.7215	0.4905	0.631	0.5861	0.4879	0.508	0.3646	-0.0012	-0.2438	0.0418	ADARB2
chr10	1363391	1363411	-	CCGCGCCCCGGACTCGCGGG	0.546	0.4441	0.799	0.8514	0.5979	0.596	0.5306	0.2436	-0.3513	0.2128	ADARB2
chr10	1363431	1363451	-	TTTCCCCGACACGCTCTTCC	0.438	0.3403	0.7504	0.2656	0.1168	0.3686	0.2937	-0.9551	-0.3541	0.0679	ADARB2
chr10	1363602	1363622	-	GGTGAACGGGCTCACGTTCG	0.9333	0.5182	0.8616	0.4556	0.5705	0.573	0.5661	0.4955	-0.2066	0.0063	ADARB2
chr10	1363623	1363643	-	GGTCTTCGCGGTAGCGGTGG	0.4338	0.4986	0.7907	0.7643	0.6153	0.6508	0.4493	0.3851	-0.4179	0.2086	ADARB2
chr10	1363896	1363916	-	TACCAGCAGCGCGGAGGTGA	0.4233	0.4538	0.6492	0.5263	0.4883	0.6535	0.5884	0.7343	0.4419	0.0422	ADARB2
chr10	1363902	1363922	-	TCCAGGTACCAGCAGCGCGG	0.4942	0.6162	0.8618	0.5706	0.4805	0.6984	0.7227	1.6355	0.858	0.4445	ADARB2
chr10	1379091	1379111	-	TCCTGGCATCACAAACACGG	0.461	0.7592	0.6855	0.5051	0.5249	0.7407	0.7866	1.5263	0.4645	0.537	ADARB2
chr10	3066767	3066787	-	GGACGGAGAGTGGATCCTCC	0.679	0.5603	0.8063	0.3093	0.5872	0.626	0.5008	0.3797	0.5035	0.1094	LOC124902536
chr10	3066947	3066967	-	TGGACGCGGAGGCTCGCGGC	0.2962	0.4805	0.7019	0.5898	0.5072	0.5981	0.5313	0.201	0.0237	0.0175	LOC124902536
chr10	3066958	3066978	-	GAGACCCCACCTGGACGCGG	0.3362	0.6088	0.6113	0.6524	0.62	0.7285	0.6922	1.2289	0.143	0.3067	LOC124902536
chr10	3100976	3100996	-	AGAGCATGCCGGCCAGGACA	0.5529	0.5232	0.6597	0.4004	0.4138	0.6335	0.6437	0.5776	0.6673	0.0955	PFKP
chr10	3100982	3101002	-	ACCACCAGAGCATGCCGGCC	0.3106	0.4878	0.5461	0.4776	0.3331	0.3838	0.2223	-0.5772	-0.9142	0.0103	PFKP
chr10	3101401	3101421	-	GCGGCCTTCCCGCGTGCGGA	0.496	0.4077	0.6217	0.4412	0.3557	0.6047	0.3221	-0.2678	-0.8473	0.1049	PFKP
chr10	3101423	3101443	-	GCAGGTTGCAAGCAGCCTTC	0.348	0.2937	0.7686	0.4794	0.3014	0.335	0.1737	-0.6167	0.3545	0.2477	PFKP
chr10	3101465	3101485	-	CGTCCCCGCCGATCACACAC	0.8949	0.6279	0.6688	0.484	0.4112	0.6413	0.6099	0.8166	0.6927	0.5424	PFKP
chr10	3101507	3101527	-	CACTCCACTCCTTCCGGAAG	0.4648	0.4507	0.6879	0.4027	0.4863	0.6223	0.4165	0.2725	-0.3084	0.1065	PFKP
chr10	3103818	3103838	-	CCACCATGCCCACCACGTTG	0.2207	0.6029	0.6822	0.4103	0.3083	0.5808	0.5749	0.7344	0.1849	0.438	PFKP
chr10	3103896	3103916	-	CGACCTCGATGATCCTGTGC	0.9905	0.4913	0.6657	0.264	0.4196	0.6013	0.4966	0.256	0.1431	0.0701	PFKP
chr10	3105128	3105148	-	TCCCATCACCTCCAGAACGA	0.3937	0.6563	0.7356	0.2579	0.3438	0.6368	0.7551	0.918	0.3645	0.3413	PFKP
chr10	3105415	3105435	-	CCAGTCCGCACCGCAGGCCA	0.231	0.5809	0.6965	0.5855	0.512	0.5527	0.5932	0.4832	0.1228	0.1294	PFKP
chr10	3105421	3105441	-	GAACACCCAGTCCGCACCGC	1.0	0.4501	0.693	0.3682	0.4287	0.6399	0.5009	0.4126	0.1169	0.0328	PFKP
chr10	3108772	3108792	-	AAGATCCTGTCGAATGCCGA	1.0	0.5691	0.7544	0.5072	0.1997	0.6183	0.4486	0.3361	-0.2165	0.1999	PFKP
chr10	3109388	3109408	-	GTCCGGGGTGGCCTCTAGCA	0.439	0.4982	0.7529	0.6087	0.4956	0.4734	0.4388	0.2549	0.3929	0.095	PFKP
chr10	3109455	3109475	-	GCACGCACTCCATCAGCGGC	0.5447	0.4898	0.6194	0.3209	0.1729	0.571	0.4213	0.5452	0.0333	0.442	PFKP
chr10	3113114	3113134	-	GTTGCCCGCAAAGCTCCTAA	0.6292	0.5152	0.7363	0.3017	0.2316	0.4992	0.305	-0.3391	0.2214	0.5066	PFKP
chr10	3113136	3113156	-	CAAGTCGCTTGTAGGTGTTC	0.8499	0.3868	0.6647	0.5697	0.2426	0.3423	0.295	-0.4642	-0.0948	0.042	PFKP
chr10	3148172	3148192	-	ACACATGGACACCTACGAGC	0.5364	0.599	0.654	0.3642	0.2851	0.6447	0.6719	1.0117	0.9839	0.439	PITRM1
chr10	3148231	3148251	-	CAGATAGAATTGAAGACCGG	0.3756	0.6306	0.7816	0.4764	0.4501	0.6872	0.5407	0.725	0.3645	0.2037	PITRM1
chr10	3148259	3148279	-	CCTTCTTGACTACCGGGAGC	0.4626	0.4371	0.6463	0.2748	0.0776	0.4347	0.3634	-0.2276	-0.465	0.077	PITRM1
chr10	3149658	3149678	-	ACACACTCCCCGAGGAGCTG	0.225	0.5682	0.7957	0.2804	0.3808	0.6221	0.6296	0.1351	-0.1476	0.2945	PITRM1
chr10	3151248	3151268	-	GAGTTGGACGTGGTCCTGAC	0.5948	0.5544	0.6959	0.62	0.535	0.6284	0.4555	0.045	0.1569	0.1335	PITRM1
chr10	3155592	3155612	-	AGGCAGCAGATCTACGAGAA	0.5875	0.5875	0.6962	0.6022	0.5656	0.6961	0.5243	0.5981	0.6027	0.0651	PITRM1
chr10	3155612	3155632	-	AGGCTCTGTCCCCCGGAGAC	0.3466	0.4136	0.7151	0.6232	0.5058	0.4309	0.3408	-0.1919	-0.1384	0.0761	PITRM1
chr10	3155632	3155652	-	GAAGCTCAAGCAGAAGGTCG	0.402	0.5919	0.6538	0.5063	0.5495	0.6914	0.6345	0.8291	0.0332	0.1349	PITRM1
chr10	3155665	3155685	-	GTATCACGAGAAGCAGGCAC	0.3747	0.6121	0.5367	0.5684	0.585	0.6657	0.662	1.1954	0.8244	0.7012	PITRM1
chr10	3155671	3155691	-	TGACAAGTATCACGAGAAGC	0.5066	0.5805	0.5689	0.282	0.0774	0.5676	0.5588	0.2577	0.1593	0.3686	PITRM1
chr10	3155699	3155719	-	ATAAGCTGACTTTATCGATG	0.7768	0.6372	0.7769	0.2254	0.456	0.6748	0.4859	0.2204	0.0149	0.3424	PITRM1
chr10	3156976	3156996	-	TAAATTCAGACAGTGCCTGC	0.4014	0.5482	0.7072	0.1656	0.0	0.4658	0.4369	0.0315	0.038	0.1544	PITRM1
chr10	3157505	3157525	-	ATTTGAAGATGATCGAATTG	0.4955	0.5693	0.7716	0.2356	0.0	0.4685	0.4799	-0.47	-0.4239	0.1723	PITRM1
chr10	3158108	3158128	-	TACTTTAGTGTCGGCCTCCA	0.5133	0.4195	0.603	0.4782	0.4046	0.4982	0.2147	-0.4055	-0.318	0.0374	PITRM1
chr10	3158133	3158153	-	ATATAATGGCTACACGAGGG	0.6277	0.642	0.6806	0.543	0.3909	0.6484	0.5203	0.7042	0.2429	0.202	PITRM1
chr10	3158137	3158157	-	CTAGATATAATGGCTACACG	0.7955	0.6033	0.8099	0.3002	0.4724	0.6719	0.5341	0.6446	0.1092	0.8344	PITRM1
chr10	3160277	3160297	-	GCATCTGAAACAAATTCACG	0.6105	0.7591	0.6454	0.0652	0.1723	0.5981	0.6179	0.7758	0.0814	0.9013	PITRM1
chr10	3163726	3163746	-	ACTATCACCCAAGCAATGCT	0.9541	0.5836	0.6473	0.267	0.1437	0.5586	0.7368	1.0542	1.2091	0.3962	PITRM1
chr10	3163873	3163893	-	GTTTCAAGACAGACAATGAG	0.4819	0.6093	0.6186	0.3522	0.43	0.704	0.6959	0.6455	0.0776	0.5274	PITRM1
chr10	3165248	3165268	-	AGTCGTCTTTAATGAGATGA	0.3912	0.5062	0.5969	0.3759	0.1779	0.5678	0.2898	-0.6753	-0.8613	0.03	PITRM1
chr10	3165271	3165291	-	CAGACGCCCTTGGTCTTTAA	0.785	0.1559	0.7365	0.5228	0.2919	0.3654	0.1312	-1.4367	-0.5681	0.121	PITRM1
chr10	3170105	3170125	-	CCATGGATTCACCGTAAACC	0.7377	0.5288	0.6408	0.2494	0.2556	0.5514	0.5376	0.1099	-0.036	0.0999	PITRM1
chr10	3170137	3170157	-	AGGGCTCTGCAGTATAAACT	0.3917	0.5554	0.6988	0.5369	0.5208	0.6618	0.5331	0.2222	0.7423	0.1167	PITRM1
chr10	3320752	3320772	-	GGGAAAAGTCATCTCTGACC	0.2437	0.593	0.693	0.445	0.2609	0.647	0.6103	0.7919	0.8319	0.0993	LOC124902565
chr10	3781768	3781788	-	AGCGGGACTTCGGGGAAGCC	0.3212	0.4866	0.7009	0.5466	0.2617	0.2333	0.257	-1.341	-1.3927	0.0709	KLF6
chr10	3781851	3781871	-	CATCTTCTCCGGAACTGAGC	0.2648	0.4594	0.8108	0.1483	0.0	0.4138	0.2213	-0.4865	-0.3593	0.0873	KLF6
chr10	3781967	3781987	-	CGAATCCTCTGACAGCTCCG	0.7117	0.6979	0.7911	0.3561	0.5649	0.7066	0.7178	1.1191	0.3155	0.8108	KLF6
chr10	3782093	3782113	-	TCTGGCTCGGGAGAAAAAGG	0.3113	0.6583	0.7941	0.6614	0.5776	0.7066	0.7162	1.1469	0.4382	0.5787	KLF6
chr10	3784929	3784949	-	CTCGGCGCTGCCGTCTCTGG	0.4269	0.5504	0.8478	0.7482	0.7068	0.6907	0.5051	0.3004	-0.4047	0.0478	KLF6
chr10	4826358	4826378	-	CCGCGACCGCGTCACCTTCC	0.5132	0.3717	0.7639	0.6309	0.2283	0.2225	0.1461	-0.942	-0.2839	0.0133	AKR1E2
chr10	4833362	4833382	-	CACCAAGGACTTCTTATGGC	0.4043	0.4843	0.6726	0.3067	0.2861	0.5223	0.4039	-0.0569	-0.0699	0.1706	AKR1E2
chr10	4833413	4833433	-	GTCCAAATAGTTCAGCTTCA	0.4329	0.4594	0.693	0.1889	0.0734	0.3338	0.1655	-1.2543	-0.7057	0.0463	AKR1E2
chr10	4833441	4833461	-	AACCCATGGGCCAGTGTATG	0.3666	0.5087	0.6929	0.5252	0.5688	0.561	0.4478	0.0443	-0.1958	0.0177	AKR1E2
chr10	4835677	4835697	-	ATGATCCATTCTGGATGAGG	0.2515	0.5791	0.6386	0.7616	0.4723	0.6535	0.6426	0.787	0.3023	0.1346	AKR1E2
chr10	4835724	4835744	-	CCTGCACTCGAGGATGTGAG	0.3725	0.6855	0.776	0.5036	0.5425	0.6359	0.7198	1.0853	0.4795	0.7914	AKR1E2
chr10	4835752	4835772	-	ACCATGTTGCTCTCGTCCAG	0.58	0.6641	0.8146	0.4662	0.4578	0.6346	0.5357	0.5794	0.0798	0.3662	AKR1E2
chr10	4837472	4837492	-	TCACCAGCCCGGTGATCACC	0.2543	0.5133	0.5888	0.3372	0.2418	0.4622	0.5096	-0.1295	0.1549	0.1309	AKR1E2
chr10	4837551	4837571	-	AGTGGCTTGAACCTCAACCC	0.6408	0.6322	0.7777	0.3698	0.6282	0.7307	0.7362	1.3755	1.2368	0.1952	AKR1E2
chr10	5094522	5094542	-	GGAATTATTCTTACCTCTGG	0.2243	0.5183	0.7485	0.4227	0.3862	0.6322	0.3596	-0.013	-0.4425	0.1494	AKR1C3
chr10	5160813	5160833	-	GGAGCTTTGTGACACTTGGG	0.3614	0.6448	0.6725	0.4869	0.5977	0.7078	0.5809	0.728	0.3687	0.6586	AKR1C8
chr10	5161729	5161749	-	CAGATTTGAGTGAGGTGCAT	0.3918	0.5413	0.6694	0.5075	0.4598	0.5978	0.3261	-0.6631	-0.5774	0.2166	AKR1C8
chr10	5161769	5161789	-	CTAATTCTAGCTTGGTTTCC	0.3714	0.226	0.6363	0.1433	0.0684	0.2365	0.0413	-1.576	-0.9779	0.0099	AKR1C8
chr10	5161857	5161877	-	TCATGTACCATTTGCTATGA	0.3384	0.3463	0.5889	0.3038	0.0452	0.3413	0.2308	-1.0902	-0.7056	0.023	AKR1C8
chr10	5161924	5161944	-	TGGTTCACCCGGCCCTAGAA	0.58	0.457	0.7007	0.4085	0.2412	0.4602	0.4582	-0.0058	0.5069	0.1172	AKR1C8
chr10	5162875	5162895	-	TGATGGTACCGTCAAGAGAG	0.4638	0.6473	0.6509	0.4452	0.5265	0.6651	0.6638	0.8798	0.1606	0.4199	AKR1C8
chr10	5162973	5162993	-	ACCAAAGTGGCTATTGACGT	0.7125	0.679	0.7072	0.3539	0.4751	0.657	0.564	0.7956	0.4901	0.133	AKR1C8
chr10	5163007	5163027	-	CTTATAGACTCCCAAAAGCC	0.4779	0.5624	0.6332	0.3738	0.1505	0.4347	0.445	0.1673	-0.129	0.3047	AKR1C8
chr10	5196945	5196965	-	AATGTGATTATTACCTCTGG	0.2154	0.645	0.8284	0.5697	0.5541	0.6832	0.4442	0.588	0.3791	0.0812	AKR1C4
chr10	5200176	5200196	-	CTCTGTTCCTCGGAACCTGA	0.3545	0.5522	0.6395	0.3751	0.3829	0.5669	0.2886	-0.3953	-0.6392	0.2114	AKR1C4
chr10	5373785	5373805	-	CTTTGTAGAACTTGTGGGGG	0.242	0.3889	0.6519	0.4437	0.0	0.3964	0.2047	-0.6128	-1.1599	0.0966	UCN3
chr10	5373827	5373847	-	CCTCAGACAGGGCGGTGTTG	0.305	0.4961	0.8615	0.5266	0.4682	0.5878	0.5349	0.1031	-0.1941	0.125	UCN3
chr10	5373905	5373925	-	AAGAGGCGTCTCTGCTGCGC	0.4732	0.5051	0.7024	0.5989	0.2875	0.5369	0.5515	0.6128	0.626	0.0703	UCN3
chr10	5394139	5394159	-	CATCAATAGATTGGTGGTTC	0.6968	0.3753	0.6785	0.5719	0.2486	0.3057	0.2477	-1.0646	-0.7707	0.0115	TUBAL3
chr10	5394371	5394391	-	TTACGTCTCTCTTAATGGAG	0.3568	0.5597	0.6607	0.4476	0.3177	0.6003	0.3892	0.1604	-0.2217	0.5986	TUBAL3
chr10	5394408	5394428	-	ATTTTCCGAAGCTTTGGAGG	0.5871	0.5673	0.7858	0.5522	0.0	0.4119	0.4263	-0.4172	-0.5488	0.3838	TUBAL3
chr10	5394439	5394459	-	AGAACAGTGTGGTGGACTTC	0.5345	0.2735	0.6279	0.3472	0.4406	0.4807	0.246	-0.5439	0.1607	0.0123	TUBAL3
chr10	5395341	5395361	-	TCATCGACCTTGTGCTGGAG	0.4129	0.5898	0.6249	0.4132	0.3884	0.6092	0.4754	0.0711	-0.6275	0.0899	TUBAL3
chr10	5395364	5395384	-	CCGTTACTCTGTGGGGTCGG	0.571	0.5866	0.6727	0.7391	0.5689	0.6039	0.572	0.24	-0.6648	0.1235	TUBAL3
chr10	5395387	5395407	-	GCTGCTAACAATTACGCGCG	1.0	0.597	0.6863	0.4031	0.2992	0.6288	0.5895	0.783	-0.117	0.6034	TUBAL3
chr10	5395412	5395432	-	GCAGCTCCTTAGCGGAAAGG	0.6043	0.6206	0.7117	0.669	0.6057	0.7138	0.7497	0.8557	0.3804	0.6957	TUBAL3
chr10	5395415	5395435	-	CGAGCAGCTCCTTAGCGGAA	0.5522	0.5579	0.617	0.3944	0.3639	0.6084	0.4964	-0.1874	-0.3046	0.1661	TUBAL3
chr10	5400845	5400865	-	GACTTGGAGCCAACTGTTAT	0.6358	0.4072	0.7117	0.3559	0.2133	0.3455	0.1436	-0.9658	-0.2834	0.0584	TUBAL3
chr10	5400969	5400989	-	CGTTGTTCTTGACACTCAAC	0.5914	0.4654	0.7019	0.3757	0.1712	0.4306	0.1906	-1.0131	-0.7494	0.2447	TUBAL3
chr10	5412785	5412805	-	GACCCGGAGGTGTCGGCCGA	0.7557	0.4405	0.7507	0.632	0.5885	0.6537	0.3995	0.1892	-0.1795	0.0244	NET1
chr10	5426680	5426700	-	GCCAGGTGTTAAGAATGTGA	0.2231	0.6901	0.6492	0.444	0.4379	0.6542	0.6387	0.8654	0.5847	0.294	NET1
chr10	5429219	5429239	-	CAGGGCTTACCTTCAGATCA	0.3444	0.5453	0.654	0.4183	0.4669	0.5388	0.5577	0.1415	0.0262	0.0567	NET1
chr10	5446797	5446817	-	GTATGGTCCTTTTAATAGGT	0.4085	0.4439	0.5529	0.2619	0.4357	0.6835	0.4401	-0.3978	-0.1318	0.5555	NET1
chr10	5451856	5451876	-	AAGGACGTGACACGAGCCAG	0.5609	0.6731	0.6669	0.8807	0.6649	0.702	0.6605	1.1856	0.4263	0.3198	NET1
chr10	5452368	5452388	-	GGGATCTGTGGTCACCACGA	0.5022	0.6171	0.7214	0.6896	0.6438	0.7157	0.6614	1.0777	0.7767	0.1864	NET1
chr10	5452394	5452414	-	GCTAGAAAACTTCTGGGCAG	0.2347	0.5431	0.8049	0.6157	0.3387	0.6039	0.5008	0.0406	-0.201	0.6286	NET1
chr10	5453336	5453356	-	CACATCTAACCTTCATGCAG	0.384	0.5984	0.6953	0.3358	0.3244	0.6223	0.5087	0.6565	0.2241	0.2647	NET1
chr10	5454283	5454303	-	GTTACTACAGTAACCTCTGT	0.3684	0.6442	0.6796	0.3687	0.3983	0.6517	0.5436	0.5251	0.8194	0.2337	NET1
chr10	5454365	5454385	-	GAGACTCGAGACATCGCTGG	0.9819	0.6652	0.7212	0.6853	0.6081	0.7065	0.6506	1.1969	0.3286	0.509	NET1
chr10	5454419	5454439	-	GGCGACTTCGAGGGATATCT	0.8511	0.4689	0.6303	0.2857	0.3507	0.4397	0.1782	-0.3135	0.3337	0.121	NET1
chr10	5454429	5454449	-	TATTTGACTAGGCGACTTCG	0.7618	0.5357	0.704	0.2848	0.0206	0.5213	0.4502	0.0795	0.0187	0.1602	NET1
chr10	5454440	5454460	-	ACAGTAAAGGGTATTTGACT	0.2944	0.58	0.7072	0.2902	0.2953	0.5694	0.3717	0.0215	0.6063	0.0573	NET1
chr10	5454970	5454990	-	TCTTCAAGTTGATATCAGAG	0.2527	0.6471	0.6388	0.2751	0.3658	0.6853	0.5796	0.4291	-0.0762	0.6632	NET1
chr10	5499164	5499184	-	CGCCTTCCGCGCCTTCGACC	0.7626	0.466	0.7639	0.338	0.3017	0.5498	0.4358	0.2384	0.1105	0.0894	CALML5
chr10	5499210	5499230	-	TGACGGCGGCGAAGAAGGCC	0.5576	0.4066	0.6004	0.3997	0.3484	0.5614	0.3294	-0.2537	-0.6715	0.0202	CALML5
chr10	5499215	5499235	-	GTTCCTGACGGCGGCGAAGA	0.8674	0.4727	0.6796	0.4726	0.3849	0.6058	0.4561	0.1902	-0.0367	0.0395	CALML5
chr10	5499239	5499259	-	CGACGGCGAAATCAGCTTCC	0.6966	0.5086	0.7591	0.4012	0.2118	0.3627	0.2769	-0.8934	-0.1847	0.0563	CALML5
chr10	5499275	5499295	-	GCTAAGGAAACTCATCTCCG	0.5601	0.6988	0.8426	0.4096	0.5827	0.7047	0.7589	1.2609	0.4703	0.929	CALML5
chr10	5499291	5499311	-	ACCTCTCGGAGGCCCAGCTA	0.6237	0.5043	0.6797	0.442	0.3827	0.5449	0.4355	0.4233	0.667	0.0165	CALML5
chr10	5499302	5499322	-	CACGGGCAAGAACCTCTCGG	0.5788	0.6975	0.843	0.4832	0.7289	0.7461	0.6934	1.1353	0.5886	0.3565	CALML5
chr10	5499347	5499367	-	AAACGGCACCATCAATGCCC	0.4715	0.5719	0.6917	0.2708	0.2215	0.6069	0.596	0.7608	0.6878	0.139	CALML5
chr10	5499413	5499433	-	CGGTGAGCTGACTCCTGAGG	0.4001	0.6043	0.7578	0.7989	0.6838	0.6639	0.5304	0.7766	0.2663	0.1129	CALML5
chr10	5499416	5499436	-	GGCCGGTGAGCTGACTCCTG	0.2829	0.5819	0.843	0.6787	0.6746	0.7026	0.5613	0.6687	0.06	0.0302	CALML5
chr10	5525141	5525161	-	CGTCCCCATCCTTGTCAAAC	0.5645	0.4185	0.6512	0.0904	0.0767	0.2729	0.1716	-1.0453	-0.6839	0.0434	CALML3
chr10	5525353	5525373	-	GTCCTTGTCGAACACGCGGA	0.8984	0.5997	0.6726	0.4412	0.5498	0.7481	0.5114	0.6565	-0.0697	0.4238	CALML3
chr10	5648971	5648991	-	GTCAAAGTGCTGCTCAATGC	0.6634	0.533	0.7544	0.2397	0.3547	0.6184	0.6645	0.4873	0.5261	0.1505	ASB13
chr10	5651227	5651247	-	CACAGCGTCCCCCCTGCACG	0.4088	0.5595	0.8478	0.4411	0.5568	0.6457	0.5967	0.7388	0.0409	0.1648	ASB13
chr10	5651266	5651286	-	CTTGCTGTCCTACGGGGCCA	0.4963	0.5089	0.6512	0.3965	0.1459	0.3732	0.4692	-0.624	-0.9628	0.1944	ASB13
chr10	5653020	5653040	-	GGAGCGGACCCCTGTGCACG	0.7246	0.593	0.7306	0.5408	0.5196	0.6721	0.6657	1.2172	0.1702	0.1993	ASB13
chr10	5726942	5726962	-	CATACCTGGTTCTGATAGTA	0.3055	0.3928	0.5066	0.5021	0.3377	0.4269	0.4024	-0.6899	-0.1966	0.0142	TASOR2
chr10	5727115	5727135	-	TTGTATCCTCACCTGTTGAC	0.5233	0.5093	0.6251	0.484	0.1799	0.4769	0.4112	-0.2263	-0.0577	0.1513	TASOR2
chr10	5730536	5730556	-	CAATTAAGGGTAGATAAAAT	0.4294	0.4093	0.6597	0.3552	0.0858	0.3138	0.1546	-0.3308	0.407	0.0267	TASOR2
chr10	5730550	5730570	-	TTTCTAGCAGGGCACAATTA	0.5347	0.2022	0.8249	0.3557	0.0	0.2606	0.1122	-1.0839	-0.2213	0.0412	TASOR2
chr10	5730659	5730679	-	TGAGGAGCAACACTCAATGA	0.7526	0.5275	0.7356	0.3243	0.5105	0.6871	0.744	0.6214	0.479	0.1305	TASOR2
chr10	5730698	5730718	-	GGCAGTTTCCCCAAGAATGT	0.3339	0.54	0.7214	0.114	0.372	0.5967	0.449	0.0115	0.1269	0.229	TASOR2
chr10	5730863	5730883	-	CAAATTCCGTCTGAAACACA	0.4662	0.658	0.6398	0.3781	0.0063	0.4505	0.4887	0.0557	-0.2869	0.1652	TASOR2
chr10	5731107	5731127	-	GGAAGCAGTTCTTTTGGGAA	0.2135	0.497	0.6584	0.324	0.3282	0.5877	0.0508	-1.029	-1.4675	0.1507	TASOR2
chr10	5739736	5739756	-	TAGTTGACGATGGAGTTTTC	0.383	0.2879	0.7305	0.4328	0.1901	0.3525	0.101	-1.1531	-0.4435	0.0859	TASOR2
chr10	5739771	5739791	-	CTAGATCGGCTAACATATTT	0.4499	0.1357	0.654	0.2102	0.2757	0.3759	0.0652	-1.3244	-0.4653	0.0269	TASOR2
chr10	5740051	5740071	-	AGTGCTGACTGGGCTTTAGC	0.5561	0.4112	0.7693	0.2155	0.1829	0.3813	0.2814	-0.781	-0.3156	0.0348	TASOR2
chr10	5740281	5740301	-	GAGGCTTTTGCTGAAGCAAA	0.2466	0.4842	0.57	0.61	0.3204	0.49	0.3531	-0.6011	-0.7639	0.0557	TASOR2
chr10	5740300	5740320	-	TTCACCACGGGGTCGTCAGG	0.5181	0.5577	0.7968	0.5238	0.2732	0.59	0.4194	0.6607	0.3075	0.1639	TASOR2
chr10	5740303	5740323	-	GGCTTCACCACGGGGTCGTC	0.6846	0.3784	0.6157	0.4834	0.3593	0.3639	0.1864	-0.7447	-0.6137	0.0331	TASOR2
chr10	5742101	5742121	-	ATCAGGCAAATCAGTATTCC	0.4037	0.3862	0.6741	0.2237	0.2857	0.4212	0.1497	-1.0192	-0.3173	0.0052	TASOR2
chr10	5742371	5742391	-	CAAGCAGTTAGGATCACGGA	0.4376	0.6622	0.6358	0.4845	0.4375	0.6739	0.5689	0.5933	0.2259	0.1063	TASOR2
chr10	5746373	5746393	-	CATATCACTGGCTGACTGCC	0.4288	0.475	0.5765	0.353	0.248	0.3842	0.3895	-0.365	-0.4667	0.0842	TASOR2
chr10	5746685	5746705	-	GGATGTCTAAGGCTTGCAGC	0.5962	0.5745	0.707	0.3101	0.1283	0.5942	0.4876	0.4504	0.2516	0.5856	TASOR2
chr10	5746706	5746726	-	GCATTTTCCGAGGTGGATAC	0.2637	0.4646	0.707	0.4588	0.2356	0.4591	0.2861	-0.651	-0.4601	0.4149	TASOR2
chr10	5746741	5746761	-	CTAGAGAGGGAATGTCCCTC	0.29	0.5269	0.6882	0.4706	0.4998	0.5165	0.408	-0.2458	0.0471	0.1067	TASOR2
chr10	5746755	5746775	-	CTGTCCTGCAACTACTAGAG	0.3135	0.5739	0.625	0.4469	0.5443	0.6552	0.5892	0.3261	0.1334	0.2391	TASOR2
chr10	5746792	5746812	-	CACCTACTGACGAGGCACAA	0.4046	0.6648	0.6977	0.5857	0.4002	0.557	0.6227	0.3879	0.2301	0.2606	TASOR2
chr10	5746800	5746820	-	TGTCTCTCCACCTACTGACG	0.5159	0.686	0.8474	0.3801	0.5413	0.6682	0.619	1.3986	0.6934	0.3939	TASOR2
chr10	5746993	5747013	-	GCCCTTCTGAAGATAGGCCG	0.4214	0.5481	0.7283	0.4627	0.5005	0.6387	0.5353	0.3502	-0.7034	0.7265	TASOR2
chr10	5746999	5747019	-	CTAGAAGCCCTTCTGAAGAT	0.2371	0.5071	0.6868	0.3991	0.3935	0.5972	0.3656	0.0781	0.4038	0.3624	TASOR2
chr10	5747239	5747259	-	AATCTTCCTCTGATAACTCT	0.3227	0.5081	0.715	0.3057	0.0658	0.435	0.3538	-0.2866	0.1811	0.1025	TASOR2
chr10	5747795	5747815	-	TCTTGCCCCACTGGATGGGT	0.3599	0.5654	0.5574	0.4885	0.2447	0.5914	0.4661	0.2314	0.1503	0.1084	TASOR2
chr10	5786018	5786038	-	TGTTTGAAAAACGTCGCTTC	0.499	0.3702	0.7113	0.3511	0.0	0.3713	0.1105	-1.5409	-1.16	0.0116	GDI2
chr10	5794938	5794958	-	TGAAGGGAGCTTTGTCTATA	0.3508	0.3195	0.6882	0.5076	0.3647	0.3208	0.133	-1.0842	-0.3715	0.0123	GDI2
chr10	5796812	5796832	-	CCACCCGAGTCAATGGGGAG	0.2272	0.6109	0.6866	0.5002	0.5841	0.6084	0.5158	-0.1254	-0.4809	0.2851	GDI2
chr10	5800631	5800651	-	GATCGAAACCCTTACTACGG	0.569	0.6975	0.8332	0.2825	0.4109	0.6983	0.6185	0.8794	0.2232	0.575	GDI2
chr10	5883992	5884012	-	GTGGGCACATCGACGTCGCT	0.8212	0.5343	0.734	0.5475	0.4249	0.593	0.3176	-0.0496	-0.1606	0.2383	ANKRD16
chr10	5885724	5885744	-	CAGTCAAGGTGCTTCTTAAG	0.297	0.5143	0.6738	0.6066	0.6054	0.571	0.3345	0.0983	0.1439	0.1098	ANKRD16
chr10	5885747	5885767	-	AGCAATGCATGGCCATTTGG	0.2478	0.6022	0.7567	0.5411	0.522	0.6689	0.5879	0.3885	0.3919	0.4115	ANKRD16
chr10	5887848	5887868	-	AGGACTCCTCTGCATACTGC	0.3789	0.5591	0.6988	0.2219	0.3226	0.6678	0.5521	0.6662	0.661	0.2162	ANKRD16
chr10	5887899	5887919	-	TACCTGCTCACTGTTTGCCC	0.2874	0.5072	0.7591	0.331	0.3463	0.699	0.5867	0.6427	0.4555	0.205	ANKRD16
chr10	5888020	5888040	-	GAAGAACCTGGGGGTGATCC	0.3027	0.4371	0.7261	0.4409	0.4141	0.5565	0.4798	-0.6016	-0.6577	0.0113	ANKRD16
chr10	5889050	5889070	-	AGCGGTCGACTGCCTGAAGA	1.0	0.5497	0.797	0.4901	0.5789	0.6581	0.5165	0.4925	0.3378	0.1068	ANKRD16
chr10	5889125	5889145	-	CTACAAGCGGCCTCTGCACG	0.3498	0.5523	0.8336	0.4117	0.4304	0.6192	0.6139	0.6141	-0.1419	0.3913	ANKRD16
chr10	5889284	5889304	-	CCGGCTGCGCGCCCTGAAGG	0.487	0.4723	0.7921	0.6735	0.575	0.6748	0.5902	1.0331	0.1331	0.0815	ANKRD16
chr10	5889287	5889307	-	GGGCCGGCTGCGCGCCCTGA	0.3374	0.4408	0.7082	0.7746	0.4547	0.3587	0.2788	-0.7287	-0.789	0.0278	ANKRD16
chr10	5897081	5897101	-	ACCAATCTGAGGGTCTCCTA	0.4393	0.5019	0.7544	0.5649	0.3708	0.5327	0.5108	0.2272	0.5319	0.0595	FBH1
chr10	5897092	5897112	-	GTGACTACCACACCAATCTG	0.6624	0.6216	0.6538	0.3894	0.5211	0.6747	0.6979	1.061	0.478	0.2297	FBH1
chr10	5897177	5897197	-	TACTCAAGCCACCCACATTG	0.3023	0.5733	0.6205	0.3536	0.3898	0.6431	0.5935	0.7407	0.3685	0.1024	FBH1
chr10	5897325	5897345	-	GTTCCCTTAAAGCCCCTCCG	0.4309	0.6919	0.8106	0.3995	0.5405	0.6368	0.4748	1.0585	0.6989	0.8118	FBH1
chr10	5903100	5903120	-	GTTTGTCCATCTTTGACCGA	0.6419	0.4848	0.7019	0.3309	0.0	0.4741	0.2761	-0.3671	-0.6516	0.2665	FBH1
chr10	5906237	5906257	-	GGACCAAGACCGCTTCCTGG	0.2032	0.6141	0.7826	0.2436	0.6874	0.7904	0.6724	1.1349	0.5822	0.6369	FBH1
chr10	5906458	5906478	-	AGAAGCCCATAGTATGAGTC	0.3348	0.5107	0.7056	0.4673	0.4083	0.6018	0.3921	-0.1708	-0.095	0.1581	FBH1
chr10	5906523	5906543	-	GCCTCAGGACCTCACTAGGC	0.3547	0.5552	0.5695	0.4848	0.2752	0.3445	0.4096	0.2147	0.2709	0.1816	FBH1
chr10	5906527	5906547	-	ACGTGCCTCAGGACCTCACT	0.6548	0.5398	0.7353	0.4974	0.3814	0.514	0.4071	0.1643	0.7638	0.1972	FBH1
chr10	5906538	5906558	-	GGAAGGCAAACACGTGCCTC	0.4063	0.4933	0.6882	0.5484	0.3909	0.5278	0.4206	-0.2566	-0.3956	0.044	FBH1
chr10	5906555	5906575	-	GAGGTCTTCCACCGGGAGGA	0.5307	0.5502	0.6301	0.5623	0.5791	0.619	0.4826	0.0487	-0.439	0.0733	FBH1
chr10	5906559	5906579	-	AATAGAGGTCTTCCACCGGG	1.0	0.7444	0.717	0.8306	0.6908	0.7219	0.6051	1.2008	0.629	0.8481	FBH1
chr10	5906586	5906606	-	ACAAGTGGCACACCAAGCTC	0.4356	0.5277	0.6681	0.6334	0.3891	0.5999	0.6113	0.6429	0.8036	0.3786	FBH1
chr10	5908933	5908953	-	CGATGGTACAGCTTCTTCCA	0.5495	0.626	0.6975	0.4011	0.5048	0.651	0.5246	0.0363	0.1533	0.1368	FBH1
chr10	5909034	5909054	-	GTATGAGGTTCAGCACACAC	0.4374	0.7275	0.6065	0.503	0.5785	0.7323	0.7026	1.2147	1.0728	0.7873	FBH1
chr10	5909049	5909069	-	CAGGCAAAGCTCACCGTATG	0.8035	0.5563	0.7354	0.6288	0.5918	0.6585	0.5557	0.1992	-0.0108	0.0436	FBH1
chr10	5909233	5909253	-	ACGCCTCAGCCTCGGGGAGG	0.213	0.4026	0.6929	0.7131	0.4971	0.4818	0.3001	-0.4612	-0.5674	0.008	FBH1
chr10	5909269	5909289	-	CAGCAGCGTAGAGGTCGGGG	0.3092	0.6297	0.7233	0.8079	0.6079	0.6747	0.5268	0.4562	0.1581	0.2896	FBH1
chr10	5909278	5909298	-	CTACCCCGGCAGCAGCGTAG	0.5399	0.6394	0.811	0.5203	0.3793	0.628	0.6094	0.6849	0.4586	0.2304	FBH1
chr10	5911068	5911088	-	GAAGCACGGCTATGCAGTAC	0.5847	0.4607	0.609	0.4893	0.4569	0.6309	0.4706	0.0314	0.3972	0.0054	FBH1
chr10	5914238	5914258	-	ATAATTTTCACCACCTGGAG	0.2991	0.5655	0.7281	0.3628	0.2685	0.5918	0.2318	-0.7068	-0.7903	0.4732	FBH1
chr10	5914263	5914283	-	GTGGGCTCCCTTACCGGCAA	0.6307	0.5122	0.7497	0.7751	0.6626	0.6655	0.4199	0.2764	-0.0945	0.045	FBH1
chr10	5915417	5915437	-	TGCATACTTGACCAGCGTTG	0.5828	0.6207	0.7769	0.533	0.4181	0.645	0.4835	0.4199	0.0375	0.2831	FBH1
chr10	5915537	5915557	-	CCCGTAGGCCATGGAGTGGA	0.2858	0.5267	0.5485	0.6905	0.595	0.6638	0.6244	0.7044	0.2869	0.0298	FBH1
chr10	5915552	5915572	-	CTTCCGCCCTATGTGCCCGT	0.5322	0.5362	0.7456	0.5035	0.2911	0.5688	0.5139	0.4411	0.2471	0.4452	FBH1
chr10	5916364	5916384	-	GGTCAGCTCTTCGTCAGCCG	0.9403	0.6314	0.8709	0.436	0.4954	0.6733	0.5535	0.7389	-0.1327	0.7562	FBH1
chr10	5916399	5916419	-	TGGCTGTTCTTACACCAAAT	0.5941	0.4168	0.7308	0.5517	0.3709	0.3706	0.2735	-0.3728	0.3401	0.4194	FBH1
chr10	5917417	5917437	-	CGCTTCAAGGACACCATTCT	0.7939	0.418	0.6739	0.3601	0.3932	0.3776	0.1194	-1.284	-0.5728	0.0276	FBH1
chr10	5917430	5917450	-	CCCAGAGGCGGCTCGCTTCA	0.6795	0.3939	0.7639	0.5536	0.3015	0.2349	0.1697	-1.2621	-0.712	0.0141	FBH1
chr10	5917445	5917465	-	GCTTCCGCATGTTATCCCAG	0.388	0.7263	0.7159	0.4006	0.5628	0.7328	0.6547	0.8997	0.3774	0.8736	FBH1
chr10	5960702	5960722	-	ACGGCTATGTCACCCTCTCA	0.3528	0.5553	0.6657	0.4181	0.474	0.5383	0.4444	0.492	0.696	0.0273	IL15RA
chr10	5960726	5960746	-	AGGTCCTATGGCCCTTCCAG	0.2578	0.6231	0.7021	0.6454	0.6509	0.6501	0.5786	0.3709	0.1359	0.2048	IL15RA
chr10	5963818	5963838	-	ACCCTGCCCTGGTTCACCAA	0.4527	0.5839	0.8063	0.5865	0.4193	0.6052	0.6314	0.6159	0.53	0.0893	IL15RA
chr10	5968777	5968797	-	CGGACAAGCAGGCAGCAAGC	0.2253	0.5312	0.6988	0.4544	0.1802	0.5593	0.5967	0.4007	0.6133	0.2262	IL15RA
chr10	5968850	5968870	-	CCATGAGGTCCAGACACACG	0.4926	0.721	0.7578	0.4232	0.5031	0.6513	0.6772	0.9579	0.1568	0.5579	IL15RA
chr10	5968917	5968937	-	CTGTTACAGATGCAAGAGAC	0.2884	0.6091	0.5624	0.6338	0.3911	0.6075	0.4674	0.0106	-0.022	0.127	IL15RA
chr10	5977578	5977598	-	AATGCGACTGGCGGGGCGGC	0.4297	0.4124	0.6543	0.5467	0.1973	0.359	0.3437	-0.6035	-0.8212	0.0481	IL15RA
chr10	5977773	5977793	-	CTCCCGGGCTTGCGTGGGTA	0.7032	0.4124	0.6452	0.5851	0.5573	0.5414	0.2514	-1.1984	-1.3821	0.0172	IL15RA
chr10	5977796	5977816	-	GACGAGCGCGGAGGACCGGG	0.3598	0.5921	0.6701	0.7306	0.6603	0.7035	0.645	0.8222	0.2109	0.3918	IL15RA
chr10	5977805	5977825	-	CCAGAGCACGACGAGCGCGG	0.3563	0.6911	0.843	0.5448	0.5713	0.714	0.6403	1.2514	0.3629	0.2993	IL15RA
chr10	5977830	5977850	-	CCGGACCGAGTGCACACTGG	0.6955	0.6474	0.8524	0.5786	0.7109	0.7068	0.7085	0.9358	0.4405	0.1515	IL15RA
chr10	5978270	5978290	-	CCTAAGGAAGCGAGGCTCAG	0.3519	0.5748	0.8331	0.5086	0.619	0.7173	0.6015	0.6143	0.1401	0.1533	IL15RA
chr10	5978278	5978298	-	TGGAAGAACCTAAGGAAGCG	0.385	0.6367	0.6808	0.3075	0.5075	0.6898	0.6916	0.6511	-0.3997	0.5515	IL15RA
chr10	5978360	5978380	-	AGCTTACAGACCCGGTTCTC	0.7043	0.3987	0.6172	0.422	0.3626	0.3731	0.2277	-0.5815	0.2746	0.0207	IL15RA
chr10	6021535	6021555	-	AAATGACCCACGGGAAGACA	0.2756	0.6144	0.597	0.4859	0.179	0.5532	0.5641	0.5549	0.3249	0.0986	IL2RA
chr10	6021592	6021612	-	ATCAGTGCGTCCAGGGATAC	0.3736	0.3397	0.6789	0.4858	0.374	0.4178	0.156	-0.8826	-0.3707	0.0108	IL2RA
chr10	6024245	6024265	-	GTGGACCAAGCGAGCCTTCC	0.7135	0.4274	0.7119	0.5943	0.4757	0.54	0.1984	-0.7508	0.347	0.0072	IL2RA
chr10	6025931	6025951	-	TTGAACTGTGAATGCAAGAG	0.4054	0.5996	0.6572	0.5736	0.4203	0.6202	0.5267	0.2405	-0.266	0.3311	IL2RA
chr10	6101299	6101319	-	TCAGGTCAATGACTGGGGCG	0.3791	0.5415	0.7423	0.6002	0.4936	0.5203	0.5515	-0.4008	-0.9019	0.3543	RBM17
chr10	6110115	6110135	-	ATCATTACCCCATGTTAGCG	0.4697	0.5963	0.6714	0.1917	0.1606	0.4617	0.465	-0.035	-0.354	0.3601	RBM17
chr10	6112287	6112307	-	CCACTGACAAGGCAGTGCTC	0.4691	0.5246	0.7922	0.2774	0.2501	0.5401	0.5436	0.053	0.4728	0.152	RBM17
chr10	6215271	6215291	-	GTCGGGGCGGAAGAAGTTGT	0.948	0.606	0.7059	0.5564	0.5702	0.6465	0.5619	0.4183	0.5269	0.2709	PFKFB3
chr10	6216135	6216155	-	GACATCTCTCAAGGCAGCTA	0.225	0.4442	0.6505	0.3554	0.3068	0.6175	0.6252	0.719	0.8155	0.1153	PFKFB3
chr10	6216166	6216186	-	TTTGTCCCCCTTCTTTCGCC	0.3724	0.4902	0.7431	0.4277	0.0	0.2179	0.1941	0.0346	-0.2525	0.4224	PFKFB3
chr10	6219672	6219692	-	TGTCGCATTTGTCGGGGTCG	0.9678	0.4462	0.7765	0.3888	0.4103	0.593	0.2298	-0.7549	-1.4311	0.0396	PFKFB3
chr10	6220786	6220806	-	CGTTCTCGCCGTGCCGGCAC	0.8754	0.4047	0.6888	0.6801	0.4504	0.6298	0.5093	0.3676	0.0731	0.0959	PFKFB3
chr10	6221492	6221512	-	GAGCGCCTTCCACTGCTCGT	0.5298	0.5222	0.7497	0.3892	0.4265	0.5575	0.4925	0.4208	0.3725	0.1442	PFKFB3
chr10	6221662	6221682	-	GGTGTCCCTGATCTCCTCGT	0.2574	0.608	0.7777	0.6375	0.5499	0.6743	0.6682	0.8739	0.8291	0.2993	PFKFB3
chr10	6221683	6221703	-	CAGCGCATACTCCTCAGGGT	0.6305	0.6114	0.6868	0.6405	0.6224	0.6691	0.5595	0.7492	0.8141	0.3178	PFKFB3
chr10	6221688	6221708	-	TCCCGCAGCGCATACTCCTC	0.572	0.3674	0.7497	0.42	0.5291	0.5091	0.3689	-0.1716	0.1587	0.0176	PFKFB3
chr10	6222858	6222878	-	GCGCTGGACCAGGTCCTGGT	0.2225	0.5911	0.7576	0.6223	0.5915	0.6944	0.6295	0.8721	0.9237	0.1177	PFKFB3
chr10	6478993	6479013	-	GTTTTGTACATTCCAGACCA	0.4997	0.6523	0.6439	0.3946	0.2413	0.636	0.6246	-0.4248	-0.739	0.2596	PRKCQ
chr10	6479119	6479139	-	CAATCAATTTTTCGCAATAA	0.371	0.2607	0.5049	0.2988	0.0	0.0343	0.0014	-2.4127	-2.2604	0.0048	PRKCQ
chr10	6483564	6483584	-	CTGGGAGTCTCCGTTGGATG	0.7194	0.5	0.8194	0.7069	0.6568	0.6786	0.5456	0.2422	-0.2212	0.0804	PRKCQ
chr10	6483594	6483614	-	GCTTGCATTTTCAGAGCCTC	0.3824	0.4123	0.5494	0.4363	0.2488	0.5188	0.2387	-1.464	-1.5849	0.0593	PRKCQ
chr10	6485153	6485173	-	TTACCGACACCGGGAAAAAG	0.9049	0.5418	0.6821	0.4421	0.3999	0.5788	0.7185	0.5667	-0.0528	0.8119	PRKCQ
chr10	6485185	6485205	-	GCTCCATCAAAAATGAAGCA	0.2946	0.6472	0.6166	0.277	0.1169	0.5471	0.6228	0.3499	0.1052	0.613	PRKCQ
chr10	6486036	6486056	-	CATGATTGAGAGCACTCAAC	0.4093	0.4934	0.7966	0.4474	0.3219	0.4857	0.4055	-0.1494	0.4705	0.4334	PRKCQ
chr10	6486108	6486128	-	GCATCATAGATGCCAGACAA	0.2485	0.691	0.5555	0.608	0.4446	0.6396	0.6698	0.7093	0.4072	0.4629	PRKCQ
chr10	6497237	6497257	-	TTACAGGGGCCTGAACAAAC	0.265	0.4327	0.7059	0.4869	0.2304	0.4221	0.2512	-0.529	0.0029	0.092	PRKCQ
chr10	6498486	6498506	-	GCGCCGGGGTGCCATCAAGC	0.5193	0.5419	0.7318	0.616	0.2506	0.3442	0.3735	-0.0635	0.1643	0.1066	PRKCQ
chr10	6498552	6498572	-	CTCTCTTCCTGTAGACACAA	0.2259	0.6556	0.4516	0.4258	0.358	0.6028	0.4102	-0.1334	-0.4024	0.2166	PRKCQ
chr10	6511030	6511050	-	AGCTCTACTCGCTGGCTGAG	0.4808	0.614	0.5683	0.376	0.3569	0.5972	0.6576	0.5849	0.0744	0.1415	PRKCQ
chr10	6515019	6515039	-	GTCAAAGAGTATGTCGAATC	0.8723	0.4733	0.693	0.5386	0.3009	0.4741	0.1613	-0.7182	-0.0094	0.021	PRKCQ
chr10	6515068	6515088	-	CTGCCAGTCTTGTCAGGGCG	0.6002	0.4936	0.6381	0.7806	0.496	0.5218	0.4009	-0.5042	-1.0584	0.3598	PRKCQ
chr10	6515074	6515094	-	CGGGTCCTGCCAGTCTTGTC	0.5499	0.3332	0.701	0.5522	0.4307	0.4237	0.178	-0.3866	-0.1507	0.0193	PRKCQ
chr10	7197549	7197569	-	ATGCGTGCTGGTTCTTAAAG	0.4399	0.4898	0.8194	0.576	0.5928	0.6208	0.408	0.0823	-0.0389	0.3434	SFMBT2
chr10	7197611	7197631	-	TCAGGCCCTTACCTGAACAA	0.4847	0.6005	0.7497	0.578	0.5961	0.7153	0.7913	0.4365	0.16	0.6985	SFMBT2
chr10	7197629	7197649	-	ATCAACCACAGGTGTTTCTC	0.3361	0.4207	0.6977	0.2719	0.203	0.3591	0.1655	-0.8567	-0.098	0.0105	SFMBT2
chr10	7197640	7197660	-	CTCAGCTCTTCATCAACCAC	0.3419	0.5743	0.6398	0.62	0.4724	0.6552	0.4386	-0.0322	-0.3389	0.125	SFMBT2
chr10	7220440	7220460	-	GGCCTCCGTTGTGAGTGTGA	0.3512	0.5837	0.7356	0.3972	0.5514	0.6779	0.519	0.3409	0.146	0.0637	SFMBT2
chr10	7220475	7220495	-	GCTGTGAACCCCAGGAATCC	0.2358	0.4593	0.7446	0.2994	0.3206	0.5329	0.4823	0.6528	0.8333	0.0304	SFMBT2
chr10	7220483	7220503	-	AACTTGAAGCTGTGAACCCC	0.3788	0.5645	0.578	0.5224	0.4765	0.6845	0.5823	0.6185	0.3116	0.0575	SFMBT2
chr10	7227925	7227945	-	ATTCCCAGGTTACTCTGGCC	0.3294	0.526	0.6591	0.3709	0.2107	0.4082	0.3498	-0.0093	-0.1353	0.0129	SFMBT2
chr10	7248549	7248569	-	CTCTCCTGCGTCGGTGACTA	1.0	0.3664	0.5758	0.4712	0.4457	0.5188	0.2685	-1.0616	-1.2792	0.0307	SFMBT2
chr10	7276893	7276913	-	TCTTCCAATGGAAGTGTTTA	0.2139	0.1781	0.5754	0.3439	0.1205	0.3232	0.1449	-1.5117	-0.9553	0.0462	SFMBT2
chr10	7283905	7283925	-	TACAGAATGGACCCACCTTC	0.4261	0.3577	0.654	0.4238	0.4593	0.4533	0.2353	-0.4896	0.3401	0.1665	SFMBT2
chr10	7284005	7284025	-	CCTTCGCTATGTGGGATTGG	0.306	0.488	0.6828	0.491	0.5141	0.6336	0.5683	0.1772	-0.06	0.3571	SFMBT2
chr10	7284092	7284112	-	TGGTTCCTTAATAGAACTTC	0.3286	0.3531	0.4931	0.3927	0.209	0.4541	0.1712	-0.795	-0.148	0.0183	SFMBT2
chr10	7284142	7284162	-	CTGTTTAAACAGCCTCTGCG	0.4591	0.6303	0.7137	0.3054	0.3901	0.651	0.6806	0.2621	-0.4942	0.4576	SFMBT2
chr10	7285895	7285915	-	TACGTGACTTGACTGGTTCG	1.0	0.5241	0.8146	0.4227	0.5445	0.6566	0.6904	0.5428	0.0484	0.1712	SFMBT2
chr10	7367669	7367689	-	GTGGTGCACACAGAACAACA	0.2226	0.7291	0.6775	0.5943	0.5031	0.7167	0.7632	1.1657	0.9702	0.2745	SFMBT2
chr10	7367747	7367767	-	GCGCTACTGCGGTTACGGGG	1.0	0.6345	0.7079	0.7958	0.6172	0.6934	0.5863	0.8269	0.2353	0.5352	SFMBT2
chr10	7576561	7576581	-	CCTTCACCTCCATGAAGCTG	0.2318	0.5283	0.5776	0.3779	0.2981	0.649	0.5924	0.3236	-0.3373	0.111	ITIH5
chr10	7576638	7576658	-	AAGTGACGATGAACCGGAGA	0.7368	0.5809	0.6739	0.5619	0.5757	0.6572	0.5302	0.4252	0.0402	0.1241	ITIH5
chr10	7576683	7576703	-	CTGGAGCTACCTCACCACAA	0.3992	0.7303	0.7591	0.673	0.5425	0.6709	0.6654	0.6665	0.5678	0.3342	ITIH5
chr10	7576845	7576865	-	GCTGGATCACCTGCACGTGG	0.4397	0.6437	0.78	0.6859	0.5434	0.6982	0.6606	1.013	0.3396	0.4003	ITIH5
chr10	7576870	7576890	-	TTGCGGGGAAGCTGGTGGAC	0.2287	0.5215	0.6678	0.8054	0.5422	0.5478	0.3954	-0.0893	0.1244	0.0397	ITIH5
chr10	7576996	7577016	-	GCAGGTTCTACGATGAAATC	1.0	0.4919	0.7544	0.4047	0.345	0.5152	0.2978	-0.5007	0.3427	0.3158	ITIH5
chr10	7579779	7579799	-	ACGGCGCGTGCACGAGGAGG	0.47	0.4748	0.649	0.8516	0.6033	0.6299	0.6001	0.7586	-0.0499	0.0629	ITIH5
chr10	7579782	7579802	-	CACACGGCGCGTGCACGAGG	0.8476	0.5799	0.7199	0.7384	0.5514	0.6915	0.5912	0.985	0.1547	0.1002	ITIH5
chr10	7579785	7579805	-	CCTCACACGGCGCGTGCACG	0.7955	0.5212	0.8521	0.4328	0.2286	0.5408	0.4606	0.4639	-0.3812	0.161	ITIH5
chr10	7579889	7579909	-	AACACCCGAGAGGCCGCCCG	0.8556	0.581	0.7968	0.5771	0.6273	0.6656	0.5712	0.9449	0.0491	0.2528	ITIH5
chr10	7579899	7579919	-	GATCCTCAACAACACCCGAG	0.6369	0.7595	0.7146	0.4878	0.5515	0.6848	0.6186	1.0196	0.5563	0.7687	ITIH5
chr10	7580038	7580058	-	ACATCAACGGGGCCCTGCAG	0.3013	0.5615	0.7493	0.4534	0.3653	0.621	0.4075	0.3903	0.3218	0.1166	ITIH5
chr10	7585902	7585922	-	CACCATATGTCACCCACTGG	0.6049	0.6616	0.7911	0.4249	0.5622	0.6109	0.5497	0.617	0.1793	0.2243	ITIH5
chr10	7585978	7585998	-	CAACCGGATCAAAGTATGGA	0.5304	0.5681	0.5696	0.2485	0.3465	0.6444	0.4899	0.267	0.0812	0.0847	ITIH5
chr10	7609421	7609441	-	TATTTCATGTGTAACCTTAC	0.3957	0.3257	0.6877	0.3978	0.0	0.3077	0.1015	-0.7216	0.3089	0.0715	ITIH5
chr10	7609454	7609474	-	TGTCCAAAATTGGGTTCCCA	0.3235	0.5566	0.6559	0.2378	0.37	0.5875	0.2501	-0.5937	-0.7908	0.0688	ITIH5
chr10	7615983	7616003	-	GGTGGGAACCAAACTCCGGC	0.5149	0.5275	0.7525	0.2892	0.469	0.6609	0.491	0.3163	0.0335	0.5741	ITIH5
chr10	7617193	7617213	-	CTACTGTAGTACAACAAGCC	0.6196	0.5956	0.682	0.229	0.2354	0.4399	0.3459	-0.3124	-0.4285	0.196	ITIH5
chr10	7637249	7637269	-	CGCTTCACAACAGCAGGCAG	0.2389	0.5039	0.662	0.4142	0.5344	0.6371	0.432	0.2865	-0.391	0.2041	ITIH5
chr10	7637278	7637298	-	CGCGGGCATCGCATCCCTGG	0.45	0.5872	0.843	0.6423	0.73	0.7012	0.5536	0.7339	0.1729	0.1002	ITIH5
chr10	7637387	7637407	-	GTTATGAGGAGCTTCTGCAG	0.2883	0.72	0.8568	0.5185	0.5947	0.7135	0.627	1.057	0.7666	0.2387	ITIH5
chr10	7637401	7637421	-	CGCCTTTTTCCTGAGTTATG	0.4069	0.4572	0.7769	0.2226	0.3366	0.4009	0.1534	-1.6693	-1.6871	0.0686	ITIH5
chr10	7707208	7707228	-	TTTCTTCCGATTCTCCTGGA	0.2263	0.5064	0.7148	0.5263	0.0872	0.4924	0.5581	0.0177	-0.1373	0.259	ITIH2
chr10	7709132	7709152	-	ACATCAAACACGACATTCTG	0.5082	0.5807	0.6252	0.3817	0.3261	0.6602	0.5115	0.5085	0.2503	0.3394	ITIH2
chr10	7717621	7717641	-	ATCAAGAGCGCTGCTCCTAA	0.6723	0.4403	0.7733	0.3	0.3307	0.4746	0.1855	-0.5775	-0.0649	0.1476	ITIH2
chr10	7717673	7717693	-	ACTGCACCTTTGCTCCTGGG	0.291	0.6886	0.7618	0.649	0.5939	0.662	0.7141	0.9785	0.5006	0.4325	ITIH2
chr10	7717738	7717758	-	CAGATAGATCCTGTGCTCAT	0.3235	0.55	0.7072	0.6249	0.3598	0.4704	0.4303	-0.2913	0.325	0.155	ITIH2
chr10	7717764	7717784	-	AAGTGTTTGGCCAGCCGTCC	0.5278	0.3873	0.6172	0.7267	0.4716	0.5789	0.3149	-0.1564	0.1906	0.0265	ITIH2
chr10	7721661	7721681	-	CTGTGCTACCGTGGGCTTGA	0.3336	0.3578	0.6314	0.4569	0.332	0.393	0.2899	-0.7227	-0.561	0.0359	ITIH2
chr10	7721696	7721716	-	ACCGCAGTCTCCCGGCAGTT	0.4047	0.3943	0.5744	0.4649	0.4608	0.3924	0.3169	-0.3947	-0.0029	0.0487	ITIH2
chr10	7723518	7723538	-	CACTCACATCGATGACAAAG	0.6324	0.6581	0.5213	0.4127	0.3605	0.6229	0.5352	0.0489	-0.5907	0.1756	ITIH2
chr10	7727727	7727747	-	TCAAAATGAAGATTGCCCGT	0.5108	0.5849	0.6789	0.4702	0.0245	0.5312	0.5262	0.5205	0.413	0.6196	ITIH2
chr10	7731954	7731974	-	TCTATTTGATCCAATTTAGC	0.7981	0.3919	0.7352	0.0737	0.0	0.1928	0.0425	-1.2054	-0.6052	0.1076	ITIH2
chr10	7734934	7734954	-	CTTCTCTTGGCGGCAGCTGT	0.282	0.5011	0.7575	0.2662	0.3426	0.5075	0.2658	-0.3702	-0.4882	0.0676	ITIH2
chr10	7766096	7766116	-	ATGTGTTCTACAGATTGAAG	0.2414	0.6268	0.7294	0.3792	0.3751	0.6545	0.4252	0.1395	-0.0855	0.2546	KIN
chr10	7769315	7769335	-	CCGAGTGCACTGAAGACGAT	0.8345	0.6283	0.7056	0.5457	0.4068	0.5788	0.429	-0.1548	-0.1128	0.4785	KIN
chr10	7774872	7774892	-	GTCACGTTTAATTTGAGTAA	0.4042	0.4303	0.6326	0.2074	0.1759	0.4884	0.1113	-0.7494	-0.5918	0.0847	KIN
chr10	7778966	7778986	-	GGTATATTCAGTACATAGAC	0.5253	0.4873	0.6048	0.2514	0.3259	0.6051	0.4674	0.2948	0.6606	0.1893	KIN
chr10	7778991	7779011	-	AAAGTGGACGAGACACCAAA	0.3436	0.6891	0.7247	0.6188	0.4634	0.6152	0.3994	-0.0721	0.0718	0.5637	KIN
chr10	7788250	7788270	-	GCCATACCATTGCGGCTGCA	0.9359	0.5362	0.6348	0.337	0.2341	0.4309	0.5473	-0.0604	-0.4506	0.2037	ATP5F1C
chr10	7796117	7796137	-	TATTTCGAACTTGAATCCTG	0.4488	0.603	0.69	0.5956	0.1148	0.5779	0.4524	0.3633	-0.1036	0.2221	ATP5F1C
chr10	7824425	7824445	-	TGACGGAATTTGGTGTGGGA	0.3913	0.5448	0.7292	0.3371	0.4524	0.6615	0.3218	-0.0552	-0.4499	0.1558	TAF3
chr10	7824451	7824471	-	AGTACATTGTTCTTGCTAAC	0.4283	0.3904	0.6654	0.3095	0.0	0.2641	0.1634	-1.1768	-0.1778	0.2226	TAF3
chr10	7964037	7964057	-	TATCCAGTGGTCTCTTGCCC	0.3366	0.5198	0.7221	0.3366	0.5205	0.6856	0.5312	0.4528	0.4381	0.1144	TAF3
chr10	7964095	7964115	-	CCTTTAGTGCTTAATAGCCG	0.7676	0.5947	0.7574	0.1877	0.2917	0.5966	0.4107	0.3374	-0.1663	0.8604	TAF3
chr10	7964233	7964253	-	ATTGGCGGCTCGGGTGAGGG	0.4987	0.5357	0.8175	0.7725	0.5301	0.6022	0.4868	-0.0555	-0.7312	0.195	TAF3
chr10	7964237	7964257	-	CAACATTGGCGGCTCGGGTG	0.9884	0.4461	0.8037	0.571	0.5025	0.6149	0.4167	-0.0958	-0.252	0.0074	TAF3
chr10	7964368	7964388	-	GCTGGTGACTGGGCGGTTTT	0.5122	0.1662	0.8391	0.5249	0.4371	0.2983	0.0892	-1.2245	-0.4863	0.0482	TAF3
chr10	7964404	7964424	-	ACAGTTTTTGGTGATCGAAT	0.5906	0.5121	0.7072	0.3714	0.2842	0.4959	0.1895	-1.0025	-0.6322	0.0846	TAF3
chr10	7964446	7964466	-	TTGGGGCTCTTGGAACGTCC	0.4879	0.5464	0.7247	0.6329	0.5294	0.6689	0.4165	0.3541	0.2514	0.1043	TAF3
chr10	7964512	7964532	-	TTGGGCGTTTCAGGTCTCAC	0.7853	0.5122	0.6789	0.6471	0.4633	0.5222	0.3705	0.0359	0.0435	0.1082	TAF3
chr10	7964521	7964541	-	GGAGTCCTGTTGGGCGTTTC	0.902	0.1342	0.7119	0.5557	0.3636	0.249	0.1135	-1.3687	-0.6979	0.0131	TAF3
chr10	7964678	7964698	-	TGCAATCACAGCATCGATAG	0.6886	0.5854	0.7769	0.3658	0.3759	0.6442	0.4233	-0.2127	-0.433	0.104	TAF3
chr10	7964705	7964725	-	ATCTGGCTCTCGCTCAGCAC	0.5239	0.4737	0.7589	0.4283	0.4017	0.66	0.6149	0.6412	0.7651	0.2507	TAF3
chr10	7964728	7964748	-	GATCCAGAAGAAAATTCGAA	0.5771	0.6212	0.6308	0.1548	0.0	0.3721	0.2921	-0.4174	-0.4137	0.6542	TAF3
chr10	7964779	7964799	-	TCCGGGCCTGAAATTCTCTT	0.4037	0.4512	0.7591	0.3596	0.4198	0.41	0.2014	-0.927	-0.2677	0.2289	TAF3
chr10	7964860	7964880	-	GTTCCACCGGAAAGAGGCAG	0.2835	0.4609	0.6393	0.7181	0.5918	0.6699	0.4521	0.6287	-0.286	0.6195	TAF3
chr10	7964866	7964886	-	CTTGAGGTTCCACCGGAAAG	0.4922	0.5945	0.8851	0.5855	0.4203	0.5961	0.6545	0.5543	0.1533	0.1656	TAF3
chr10	7964882	7964902	-	CCATGAGTTATCGGAACTTG	0.6662	0.5482	0.5911	0.4319	0.5009	0.6175	0.3967	-0.1136	-0.6498	0.11	TAF3
chr10	7964915	7964935	-	ACGTACAACCTCATCAATGG	0.4684	0.715	0.7294	0.5575	0.391	0.6657	0.7837	1.039	0.6299	0.2139	TAF3
chr10	7964980	7965000	-	ACTGACGGAGAAGAGATATA	0.3341	0.4809	0.7777	0.454	0.339	0.5054	0.4994	0.2358	1.0417	0.2378	TAF3
chr10	8055758	8055778	-	GTACTGCGCCGCGTCCATGT	1.0	0.5875	0.8017	0.5693	0.4707	0.6564	0.6228	0.913	1.1156	0.313	GATA3
chr10	8055842	8055862	-	CCTGACCGAGTTTCCGTAGT	0.7754	0.4388	0.7777	0.4694	0.4232	0.4474	0.3085	-0.262	-0.0338	0.062	GATA3
chr10	8055883	8055903	-	CACTCACCGTGGTGGGTCGG	0.3196	0.4541	0.6643	0.6671	0.5254	0.4758	0.5082	-0.0599	-0.6342	0.0143	GATA3
chr10	8058327	8058347	-	GGTAGGGATCCATGAAGCAG	0.273	0.6273	0.7185	0.5996	0.5206	0.7212	0.7069	1.1407	0.3909	0.2985	GATA3
chr10	8058478	8058498	-	GTGGCCCCCCGACAAGGAGG	0.7201	0.5457	0.6963	0.6728	0.5708	0.686	0.6683	0.573	-0.4415	0.2183	GATA3
chr10	8058481	8058501	-	GGCGTGGCCCCCCGACAAGG	0.9453	0.5905	0.733	0.6737	0.6274	0.7386	0.6996	0.9537	0.1049	0.1451	GATA3
chr10	8058484	8058504	-	GCTGGCGTGGCCCCCCGACA	0.6279	0.4962	0.8344	0.6622	0.5516	0.5224	0.2768	-0.0218	0.0257	0.0424	GATA3
chr10	8058614	8058634	-	GCAGGGGCACCTGGTACTTG	0.2736	0.5355	0.8004	0.5484	0.626	0.6459	0.4684	0.2792	-0.1249	0.1552	GATA3
chr10	8058686	8058706	-	TCGACGAGGAGGCTCCACCC	0.5683	0.584	0.7365	0.5767	0.5739	0.674	0.6089	1.0414	1.0426	0.0284	GATA3
chr10	8058700	8058720	-	GATGGGGTGGTGGGTCGACG	0.4326	0.4147	0.8756	0.6185	0.6935	0.6731	0.5072	0.5126	-0.0285	0.3353	GATA3
chr10	8058727	8058747	-	CTCGGGCACGTAGGGCGGGT	0.7245	0.5411	0.6678	0.6307	0.6055	0.6099	0.3079	0.1411	0.1154	0.0153	GATA3
chr10	8058736	8058756	-	GGAGCTGTACTCGGGCACGT	0.8959	0.6006	0.609	0.3522	0.6393	0.7265	0.58	0.8716	0.7423	0.4396	GATA3
chr10	8064025	8064045	-	TCGCCGCCACAGTGGGGTCG	0.6497	0.4736	0.7495	0.7141	0.4497	0.4891	0.5622	0.0115	-0.4742	0.0639	GATA3
chr10	10846086	10846106	-	TTGAACTCTGGGAGCGCAGA	0.6367	0.5254	0.6977	0.6291	0.3138	0.5778	0.3229	-0.0156	-0.0653	0.0909	CELF2
chr10	10846125	10846145	-	AGGTTCCCAAATATCGTCAA	0.6798	0.6068	0.6456	0.6026	0.3338	0.5736	0.5815	0.4575	0.4513	0.1092	CELF2
chr10	10846145	10846165	-	ATTCCTTACTGTGAATAGCG	0.3239	0.6809	0.633	0.4039	0.3698	0.6295	0.6031	0.3776	0.1216	0.6574	CELF2
chr10	11018118	11018138	-	CCTCGACCATCATGTCCGGG	0.4911	0.7045	0.7277	0.4956	0.3972	0.5985	0.4716	0.2318	-0.4514	0.4889	CELF2
chr10	11018145	11018165	-	ACATTCTGTCAGGAACGAGC	0.528	0.6316	0.6254	0.2952	0.0	0.5706	0.5819	0.7742	0.8463	0.2557	CELF2
chr10	11018155	11018175	-	GGCGCCACTCACATTCTGTC	0.3868	0.4927	0.617	0.2508	0.322	0.5076	0.3364	-0.0988	0.074	0.1286	CELF2
chr10	11165618	11165638	-	ATCTGGTAGACGGCTCCGTA	0.8812	0.5588	0.7101	0.5423	0.5122	0.6291	0.3751	0.0993	0.4313	0.1836	CELF2
chr10	11165647	11165667	-	GGTTCTGACTCCGGTCCCGG	0.5267	0.6564	0.6734	0.5092	0.7288	0.7747	0.6252	0.9637	-0.1215	0.4097	CELF2
chr10	11165669	11165689	-	TCTGTACCTTTACTCTGCGG	0.6037	0.5206	0.819	0.527	0.4663	0.6709	0.6712	1.0885	0.3963	0.453	CELF2
chr10	11257856	11257876	-	TCACCTCGACTCAGCCCATC	0.469	0.4442	0.609	0.4386	0.2465	0.2608	0.1862	-0.2919	0.635	0.0868	CELF2
chr10	11270777	11270797	-	CAGCCCTGTCAGGTTCCCCC	0.2508	0.4799	0.713	0.5306	0.5448	0.6393	0.6308	0.7643	0.7916	0.2955	CELF2
chr10	11275078	11275098	-	GAACGCACCCAGGTTGCTGG	0.2516	0.615	0.8666	0.4034	0.4275	0.7056	0.5877	0.6648	-0.3255	0.1439	CELF2
chr10	11275088	11275108	-	GAATGCCGCTGAACGCACCC	0.9344	0.6135	0.7023	0.4539	0.5119	0.774	0.7233	0.8977	0.5706	0.2471	CELF2
chr10	11288509	11288529	-	GCGCTGCTCGTGGTAGAGAG	0.8178	0.6017	0.7456	0.6371	0.5906	0.6704	0.5874	0.49	-0.111	0.4782	CELF2
chr10	11288541	11288561	-	CACACTCACCGGGACTCGTG	0.6609	0.5228	0.7338	0.4573	0.6114	0.6584	0.431	0.3736	-0.0073	0.0386	CELF2
chr10	11463490	11463510	-	GCAACGCCACTTCAAATATC	0.7967	0.4568	0.6077	0.3187	0.0	0.3216	0.1176	-0.9107	0.042	0.3467	USP6NL
chr10	11463555	11463575	-	AAAACTCCCATCGGGTCCAC	0.8651	0.5741	0.609	0.4795	0.0	0.2387	0.3623	-0.1671	-0.2144	0.0546	USP6NL
chr10	11463615	11463635	-	AAGACGGAAATCGGTGGAGG	0.3478	0.5535	0.6881	0.7025	0.5785	0.658	0.5858	0.2723	-0.5	0.0896	USP6NL
chr10	11463618	11463638	-	GCCAAGACGGAAATCGGTGG	1.0	0.5574	0.8004	0.655	0.5726	0.6769	0.5263	0.9341	-0.0385	0.3978	USP6NL
chr10	11463697	11463717	-	AGAGCGGGGCGCCCCACAGG	0.4291	0.5713	0.8299	0.7816	0.6413	0.6553	0.5332	0.7253	0.5439	0.0455	USP6NL
chr10	11463724	11463744	-	CGAGCCCGCTGGCCAGCGGC	0.3024	0.3099	0.6251	0.4984	0.3667	0.4342	0.5322	-0.0219	-0.2943	0.0631	USP6NL
chr10	11463760	11463780	-	ATCACTTGAGCAACGGACAG	0.8106	0.6682	0.7212	0.4748	0.5269	0.6433	0.5608	0.1462	-0.3409	0.2824	USP6NL
chr10	11485814	11485834	-	AAGCTTAAGCAACACTTGGT	0.4035	0.6221	0.6584	0.4837	0.4625	0.66	0.6428	0.4814	0.8186	0.3123	USP6NL
chr10	11485879	11485899	-	AAGGTTTTCCTAAACTCTTG	0.3544	0.5541	0.7627	0.3017	0.3275	0.5067	0.325	-1.5162	-1.4774	0.178	USP6NL
chr10	11489124	11489144	-	GCCCTGGTCAAACTCTTCTC	0.3478	0.4442	0.7449	0.4054	0.3441	0.4395	0.3532	-0.3662	0.0748	0.1862	USP6NL
chr10	11489161	11489181	-	ACTCCTCATGTATATGAACG	0.5437	0.6787	0.7492	0.4006	0.457	0.6527	0.6839	0.9322	0.2557	0.7402	USP6NL
chr10	11489206	11489226	-	CCAGGAAGTCGGGTATTGTC	0.7874	0.4115	0.6524	0.4631	0.465	0.4814	0.3733	-0.179	0.3194	0.0917	USP6NL
chr10	11527534	11527554	-	TGTAGCACTCAAACTTGCCC	0.5356	0.54	0.7636	0.1675	0.2776	0.7069	0.5164	0.7964	0.597	0.3583	USP6NL
chr10	11532180	11532200	-	CCAGACTGATTATCTCACAA	0.2772	0.6959	0.7072	0.2604	0.4655	0.6572	0.423	0.2846	0.0429	0.3946	USP6NL
chr10	11742772	11742792	-	CCCGACTCGGCACCAACGCG	1.0	0.5735	0.7032	0.5202	0.5606	0.6391	0.6294	1.1556	-0.0284	0.2308	ECHDC3
chr10	11742853	11742873	-	ACACGGGGAGTTCCCTCCCC	0.2912	0.4279	0.7875	0.6744	0.4748	0.1589	0.3178	-1.1208	-0.9961	0.043	ECHDC3
chr10	11749505	11749525	-	TCATGCCCAGAAGAAAACAC	0.223	0.7265	0.6065	0.3585	0.3373	0.662	0.736	0.8785	0.5248	0.6847	ECHDC3
chr10	11749584	11749604	-	GTCTTGGCTTACCTTGGAAC	0.6041	0.437	0.6975	0.469	0.4368	0.6463	0.441	0.3101	0.0939	0.0594	ECHDC3
chr10	11852172	11852192	-	AGCTGCTGCTTCGACTCTCC	0.4601	0.4707	0.6881	0.3681	0.4525	0.5017	0.3276	-0.2704	-0.0618	0.0157	PROSER2
chr10	11866544	11866564	-	CCTCATGGGTGAGGTACTTC	0.5415	0.251	0.721	0.4165	0.2798	0.2429	0.1566	-0.9167	-0.4067	0.0146	PROSER2
chr10	11866607	11866627	-	GCTCCTCAAAGTCCTCGTCT	0.4425	0.5487	0.7079	0.3109	0.3561	0.5787	0.3603	-0.0824	0.225	0.1022	PROSER2
chr10	11866658	11866678	-	CCTCCAGAGACGGGGAGCAG	0.2069	0.4919	0.7681	0.6477	0.5981	0.6058	0.6278	0.3478	0.0397	0.4049	PROSER2
chr10	11866687	11866707	-	TTCAGGCTCGGAGGGACTGG	0.2672	0.5725	0.7863	0.5713	0.5284	0.6031	0.5588	0.7505	0.3004	0.2691	PROSER2
chr10	11866704	11866724	-	ACTAAGTCGATGACATCTTC	0.7377	0.3681	0.7385	0.2526	0.1724	0.4397	0.1939	-0.8398	0.199	0.089	PROSER2
chr10	11869589	11869609	-	GGGGATCGGGGGTGCTAGGC	0.2309	0.2801	0.6773	0.6553	0.4143	0.4019	0.1656	-1.465	-1.1494	0.0015	PROSER2
chr10	11869682	11869702	-	AAATCTTCTGCGCCATAACG	1.0	0.5928	0.6536	0.3526	0.3173	0.6238	0.4985	0.3714	0.0604	0.302	PROSER2
chr10	11869730	11869750	-	TGAACGGGGAGGTGGGCGAG	0.2253	0.5027	0.7007	0.729	0.5346	0.52	0.4653	-0.1731	-0.1895	0.0113	PROSER2
chr10	11869910	11869930	-	CGCTGACGGCCGCCCTGGAC	0.7201	0.39	0.7149	0.5104	0.4054	0.4851	0.2666	-0.529	-0.5184	0.0017	PROSER2
chr10	11956492	11956512	-	GATGCGAAAGCTGCCCTGGC	0.5009	0.4638	0.6969	0.384	0.4859	0.5924	0.4046	-0.6619	-0.7031	0.0447	UPF2
chr10	11959172	11959192	-	CTCTAAGGTTACCACCGAGA	0.8183	0.6006	0.6597	0.5419	0.4405	0.6366	0.5334	-0.1624	-0.1337	0.1585	UPF2
chr10	11959187	11959207	-	TTTGTACAAGGATCTCTCTA	0.2535	0.4266	0.7636	0.3845	0.1122	0.4228	0.3089	-0.1761	0.2344	0.1927	UPF2
chr10	11959199	11959219	-	TGTCCGGAAACTTTTGTACA	0.4934	0.5797	0.7173	0.1753	0.1299	0.3502	0.2485	-1.0855	-1.2145	0.14	UPF2
chr10	11964005	11964025	-	GGACCAGTGTACTTTTGGTA	0.4137	0.4332	0.6028	0.3577	0.5004	0.6435	0.3644	-0.6298	-0.578	0.0643	UPF2
chr10	11967342	11967362	-	TGACACACTGCATTGTTTAA	0.2253	0.2448	0.7214	0.2401	0.0812	0.2875	0.0862	-1.4702	-0.7412	0.1435	UPF2
chr10	11979077	11979097	-	AGGATCTTTGTTCCATGCTG	0.2654	0.5026	0.6953	0.5197	0.4729	0.6495	0.463	0.266	-0.1435	0.0451	UPF2
chr10	11997673	11997693	-	TCTTCATAGTTCCTAGACAA	0.2866	0.6524	0.5505	0.5182	0.2533	0.6257	0.7306	0.5979	0.3859	0.2717	UPF2
chr10	11999907	11999927	-	CAACCGAGATCTGATAGACA	0.8618	0.6559	0.6893	0.3003	0.3235	0.6111	0.5976	0.5913	0.475	0.1155	UPF2
chr10	12014166	12014186	-	AGGCGCATTCTACATTCTAA	0.3424	0.484	0.7214	0.2221	0.3277	0.5023	0.1661	-1.0174	-0.2682	0.0548	UPF2
chr10	12028785	12028805	-	CTTTGACCAAACACCTGAAA	0.2713	0.3498	0.7161	0.3448	0.0	0.3072	0.0567	-1.093	-0.9575	0.0431	UPF2
chr10	12028917	12028937	-	ATATTGCTGGACTTGTACCA	0.3569	0.5842	0.6975	0.3969	0.331	0.6561	0.6989	1.1286	1.1826	0.7661	UPF2
chr10	12029420	12029440	-	TGCTCCGGACAGCCGACCAG	1.0	0.6289	0.7493	0.6264	0.6125	0.692	0.571	0.7352	0.2464	0.2293	UPF2
chr10	12029465	12029485	-	GGAACGACATCATTTAAGAA	0.6528	0.5311	0.6122	0.2127	0.1606	0.5233	0.3696	-0.1977	-0.2645	0.4404	UPF2
chr10	12029495	12029515	-	AGAATCCATTCAGCTTCATC	0.4101	0.447	0.7214	0.2073	0.0797	0.3823	0.2742	-0.7091	0.2566	0.1079	UPF2
chr10	12035055	12035075	-	GCAGCTGCTCAGATGAAGTA	0.2706	0.4981	0.65	0.4795	0.3936	0.6538	0.7002	0.6458	0.6913	0.4015	UPF2
chr10	12081578	12081598	-	TGCACCAGGGCTTGGATTTC	0.2432	0.0946	0.609	0.3411	0.2456	0.2097	0.078	-1.5532	-0.557	0.0003	DHTKD1
chr10	12081615	12081635	-	AGCCATACCTGCCGTGTGGA	0.6362	0.5099	0.6301	0.2354	0.4789	0.6094	0.4937	-0.2173	-0.4529	0.039	DHTKD1
chr10	12084569	12084589	-	GACTAACACTTCCTCAAGTG	0.5588	0.6483	0.6806	0.3304	0.5665	0.6619	0.6713	0.7697	0.2138	0.1121	DHTKD1
chr10	12087643	12087663	-	GACATCAGTGATCCCGCTGT	0.6187	0.6757	0.7214	0.4714	0.6121	0.6558	0.5631	0.6772	0.6267	0.1277	DHTKD1
chr10	12087723	12087743	-	GCGAGTAACCTTACCTCTGG	1.0	0.6085	0.7769	0.5586	0.6553	0.6865	0.4992	0.4094	0.0204	0.1414	DHTKD1
chr10	12089070	12089090	-	CCCAAAGTACAGGTCCACAG	0.3013	0.7571	0.8099	0.6424	0.5751	0.6884	0.7442	0.9056	0.2757	0.509	DHTKD1
chr10	12089080	12089100	-	GATGGTGCGCCCCAAAGTAC	0.6826	0.4743	0.7387	0.5999	0.2944	0.5838	0.5055	0.1484	0.3994	0.3225	DHTKD1
chr10	12089104	12089124	-	TGGGCAACATTGTCACATGG	0.4723	0.6795	0.6727	0.544	0.5495	0.7099	0.5631	0.5299	-0.0276	0.1089	DHTKD1
chr10	12089137	12089157	-	CCACGGGGTTGACGGCCTCC	0.4036	0.4843	0.7166	0.4389	0.4908	0.3987	0.214	-0.0212	0.0196	0.0869	DHTKD1
chr10	12097722	12097742	-	TCATGAGTCCGCCAGCAATG	0.6711	0.68	0.7719	0.4364	0.3522	0.6271	0.7269	1.0204	0.4473	0.5711	DHTKD1
chr10	12097772	12097792	-	ATTCAACTTGGCATAGTAGG	0.2087	0.6256	0.7516	0.6012	0.2432	0.6343	0.4092	0.0142	-0.1512	0.3373	DHTKD1
chr10	12097860	12097880	-	TTTGCGCTTCTGGCTGAGCC	0.689	0.4679	0.7441	0.3892	0.0	0.1314	0.1721	-1.1764	-1.6962	0.0793	DHTKD1
chr10	12097908	12097928	-	CAACAAACCGCAGGAGGTCG	0.6302	0.4423	0.6669	0.482	0.3325	0.5369	0.3999	-0.1376	-1.0143	0.0452	DHTKD1
chr10	12097914	12097934	-	TCATGCCAACAAACCGCAGG	0.6001	0.6733	0.7436	0.49	0.3528	0.6259	0.5687	0.6539	-0.1553	0.5015	DHTKD1
chr10	12097917	12097937	-	ACTTCATGCCAACAAACCGC	0.5318	0.6294	0.5647	0.3562	0.0	0.5664	0.6293	0.9071	0.4541	0.4184	DHTKD1
chr10	12149919	12149939	-	ATTCCGGCACCCATTTCTGC	0.4632	0.4666	0.7598	0.0984	0.0288	0.4425	0.3001	-0.9323	-0.7792	0.0968	SEC61A2
chr10	12155857	12155877	-	AGATGTTGGTGGCAATAAAG	0.228	0.4801	0.7092	0.4687	0.6033	0.6867	0.3935	0.2552	0.2412	0.105	SEC61A2
chr10	12158032	12158052	-	GCATCTGGGAAATAACATAC	0.5432	0.5658	0.5083	0.4709	0.3583	0.5775	0.4847	0.2912	1.1027	0.2965	SEC61A2
chr10	12172850	12172870	-	ACAGCGGTCTGTATGGACCC	0.3621	0.618	0.6893	0.4923	0.6094	0.6516	0.719	1.123	0.8831	0.3215	NUDT5
chr10	12215754	12215774	-	TGGACTTTAGTGGCAAACTC	0.3768	0.5416	0.603	0.395	0.4279	0.6238	0.3541	-0.1044	-0.159	0.311	CDC123
chr10	12215792	12215812	-	TAGGAAAGACACTGCCCCCG	0.6037	0.6652	0.7202	0.6796	0.6337	0.6885	0.659	0.7313	0.0941	0.167	CDC123
chr10	12235080	12235100	-	AAACATCGAAACTCAGCCCC	0.6482	0.5876	0.6398	0.5091	0.2469	0.5454	0.5844	0.762	0.4074	0.1717	CDC123
chr10	12349904	12349924	-	CGGTCCCCACTTACGTTCCG	1.0	0.5405	0.6879	0.4123	0.5622	0.6487	0.424	-0.0611	-0.5946	0.3196	CAMK1D
chr10	12553232	12553252	-	AGCTAAAACCACTTCGGAAA	0.2715	0.4927	0.6456	0.3012	0.0979	0.4123	0.1336	-0.6489	-0.6853	0.0315	CAMK1D
chr10	12666762	12666782	-	GGCTTTCATAAATGTCTTCC	0.2624	0.2745	0.5605	0.1344	0.1431	0.3406	0.1117	-1.2529	-0.9011	0.0063	CAMK1D
chr10	12666792	12666812	-	ACAGCTGCATGACCAAGTAC	0.4129	0.5832	0.5983	0.4252	0.4582	0.6584	0.5454	0.6111	0.9705	0.4756	CAMK1D
chr10	12769778	12769798	-	GACATAGCCTGGAGTTCCAC	0.2536	0.5919	0.6977	0.5138	0.5315	0.6834	0.5525	0.614	0.7797	0.2354	CAMK1D
chr10	12791170	12791190	-	TGCTGTAAGGTTTCTGGGCG	0.3583	0.3467	0.6806	0.5089	0.4266	0.5514	0.0336	-1.1755	-1.9957	0.149	CAMK1D
chr10	12791183	12791203	-	CAGTCAACGGCTTTGCTGTA	0.8051	0.4164	0.5553	0.4478	0.2774	0.3404	0.2891	-0.7884	-0.4207	0.0511	CAMK1D
chr10	12814254	12814274	-	CAAACTCATATTCCGCCTTG	0.4138	0.646	0.7071	0.2799	0.1831	0.452	0.2249	-0.3274	-0.6288	0.0964	CAMK1D
chr10	12814283	12814303	-	GTCGGAGATGTCATCCCAGT	0.5619	0.5627	0.7214	0.5792	0.583	0.6406	0.4615	0.1131	0.3574	0.2365	CAMK1D
chr10	12998351	12998371	-	CTCCAGTGACTGGGAAATCC	0.2334	0.4321	0.6538	0.3603	0.3916	0.4395	0.4369	-0.426	-0.3573	0.0341	CCDC3
chr10	12998392	12998412	-	CAGTTTTCAAACTGTTCGCA	0.3067	0.5196	0.5259	0.3788	0.0	0.3345	0.1051	-1.3911	-1.3924	0.0361	CCDC3
chr10	13001296	13001316	-	GGCGTGGGGCAGCATGCTGG	0.3179	0.5738	0.8902	0.7349	0.5735	0.6575	0.6317	0.9026	0.3538	0.0706	CCDC3
chr10	13001317	13001337	-	GGTCGAGATGCTGTGCGACC	0.7585	0.5272	0.7777	0.4931	0.3523	0.6194	0.5066	0.4606	0.3728	0.0677	CCDC3
chr10	13001338	13001358	-	GGGCCTCTTCTACTCGGCCG	0.7126	0.5405	0.7212	0.5872	0.5531	0.5969	0.5238	0.5898	-0.4717	0.5372	CCDC3
chr10	13001362	13001382	-	CTGGCAGTACCACGCCGGCC	0.7014	0.3655	0.5603	0.6609	0.2688	0.1256	0.2322	-0.8217	-1.1549	0.0151	CCDC3
chr10	13001473	13001493	-	CGAGTGGAGGCCCCTGAGCG	0.2354	0.4527	0.8225	0.4687	0.5852	0.5765	0.5173	0.4858	-0.1634	0.0666	CCDC3
chr10	13001486	13001506	-	GCCAGCTGCCCTCCGAGTGG	0.2462	0.5157	0.8336	0.5515	0.5862	0.6492	0.6242	0.7422	0.1095	0.2705	CCDC3
chr10	13109217	13109237	-	CCTCCGGGGTAAACGTGTCC	0.7339	0.5018	0.7456	0.4941	0.3762	0.5531	0.3232	-0.3356	-0.3549	0.0196	OPTN
chr10	13112553	13112573	-	GTTCAGACACGATGCCCAAC	0.4414	0.4747	0.7304	0.3962	0.2354	0.427	0.3243	-0.4035	0.2973	0.2067	OPTN
chr10	13116311	13116331	-	GAGACTGTTCTCGTGGGCCC	0.7338	0.4838	0.6516	0.4436	0.4861	0.6055	0.49	0.069	-0.3366	0.0257	OPTN
chr10	13171226	13171246	-	GTTTTCTCTCGCCTGGGGGC	0.2521	0.3791	0.6815	0.351	0.0	0.4511	0.1899	-0.7496	-1.1203	0.0837	MCM10
chr10	13172713	13172733	-	CTCTTGGTTCTTGGTAGCGC	0.6161	0.3657	0.6266	0.2555	0.0541	0.4275	0.3256	-0.9264	-1.3516	0.0308	MCM10
chr10	13172761	13172781	-	ACCGCAAGTACTACACCTGG	0.7596	0.7281	0.6396	0.5212	0.6446	0.7087	0.6261	0.8698	0.2146	0.3644	MCM10
chr10	13175558	13175578	-	TGTTCCGAGAAATCGTCTGT	0.6684	0.5721	0.6463	0.2871	0.2939	0.624	0.3898	0.0554	0.1847	0.0578	MCM10
chr10	13180448	13180468	-	ATTTCTGTGGAGGATACTCG	0.3525	0.6637	0.7631	0.3304	0.1115	0.5941	0.5171	0.94	0.5058	0.5695	MCM10
chr10	13188962	13188982	-	TGGAATTCGTCCTCCAGAGA	0.3282	0.4989	0.7214	0.5358	0.4236	0.6351	0.3624	0.3589	0.3173	0.1142	MCM10
chr10	13189011	13189031	-	CTTGGCACAGCCGTTCTTTG	0.3928	0.3797	0.8758	0.4211	0.3227	0.4046	0.3549	-0.621	-0.5416	0.1716	MCM10
chr10	13189064	13189084	-	TTACATTGAAGCTGCATACG	0.927	0.667	0.7202	0.4204	0.3937	0.5855	0.6696	0.5592	0.2603	0.2941	MCM10
chr10	13192309	13192329	-	TCCTGGCTCCACACGTCGGC	0.5018	0.4863	0.6771	0.2726	0.2342	0.5351	0.3166	-0.2578	-0.6036	0.2354	MCM10
chr10	13229650	13229670	-	GAGAATATTACGAGGAACAA	0.3184	0.5667	0.6552	0.5373	0.4237	0.6345	0.6493	0.6749	0.4403	0.1563	UCMA
chr10	13229658	13229678	-	GCTGCGGAGAGAATATTACG	0.6196	0.7703	0.7195	0.5043	0.5876	0.7217	0.7637	0.991	0.5066	0.9008	UCMA
chr10	13233534	13233554	-	CAGAGATGAGGTCAATGGTA	0.2759	0.497	0.591	0.7528	0.5225	0.642	0.5962	0.0789	0.0671	0.0364	UCMA
chr10	13233580	13233600	-	ATGCCTCGAATTTCCTCAAG	0.3041	0.598	0.7212	0.5157	0.5254	0.5872	0.4367	0.152	-0.1504	0.1991	UCMA
chr10	13288361	13288381	-	CCACGATTACCCCAAGTGGG	0.7741	0.6744	0.6748	0.4359	0.5641	0.6117	0.6601	0.7882	0.1452	0.7305	PHYH
chr10	13288488	13288508	-	ACCTGCACTATTTCCCCTTC	0.6207	0.2391	0.6597	0.2479	0.3762	0.3117	0.1011	-1.3095	-0.55	0.0458	PHYH
chr10	13288511	13288531	-	GTCCCGTCACCCCCTGCACC	0.25	0.4908	0.7318	0.2092	0.4759	0.6107	0.4606	0.7219	0.4618	0.0288	PHYH
chr10	13294468	13294488	-	CACGAAGGTCCAGGATTTCC	0.3288	0.3779	0.5973	0.4524	0.2967	0.342	0.1583	-0.7024	0.1866	0.022	PHYH
chr10	13294483	13294503	-	AAGTGAGAAGATGATCACGA	0.3977	0.7367	0.6597	0.4785	0.5407	0.7129	0.7393	1.1482	0.8791	0.5372	PHYH
chr10	13298228	13298248	-	TAGGTAGCTCATCCCACTTC	0.3946	0.2884	0.7356	0.4594	0.4135	0.5001	0.2886	-0.4013	0.487	0.0126	PHYH
chr10	13344755	13344775	-	CCGTTATGCCAAGGCTTGGT	0.6352	0.5225	0.5543	0.4968	0.3232	0.5496	0.611	0.2845	0.3054	0.1057	SEPHS1
chr10	13480933	13480953	-	GGACTCAATGACAACCGGAA	0.4054	0.653	0.6584	0.3812	0.4676	0.6976	0.3923	0.2631	0.0637	0.3545	BEND7
chr10	13481041	13481061	-	TTGTCAAACTACACTCGCTC	0.6245	0.4471	0.5899	0.3391	0.197	0.5669	0.4243	-0.031	-0.0247	0.1859	BEND7
chr10	13492647	13492667	-	CCGGAGGAGAGCCGCGTTCT	0.7296	0.3075	0.7166	0.6546	0.4441	0.3763	0.203	-0.8296	-0.1543	0.0029	BEND7
chr10	13492663	13492683	-	AGCCGAGCACACCTCCCCGG	0.4129	0.634	0.8194	0.7185	0.6591	0.7017	0.6452	1.4587	0.6153	0.2761	BEND7
chr10	13496819	13496839	-	TAACTGCCAGTCAACGTTGC	0.7662	0.4112	0.7591	0.2136	0.0985	0.3844	0.3928	-0.3241	-0.1864	0.0493	BEND7
chr10	13526135	13526155	-	CACAGCCCATTTTTTTAGGT	0.2401	0.4243	0.6584	0.2913	0.2654	0.3901	0.0176	-1.7086	-1.5265	0.2016	BEND7
chr10	13526167	13526187	-	CAGCAACGATGTTAATGGGG	1.0	0.6216	0.6465	0.5211	0.5709	0.6908	0.5266	0.3643	0.0759	0.2928	BEND7
chr10	13605725	13605745	-	CCTTGTTAACTTCTGGTGTG	0.5206	0.4996	0.7086	0.5332	0.4491	0.5685	0.5449	-0.0792	-0.6071	0.0841	PRPF18
chr10	13610066	13610086	-	CTGCTGATCAATCTTATCCA	0.4051	0.5771	0.7308	0.4126	0.3736	0.6147	0.6515	0.4524	0.4049	0.1996	PRPF18
chr10	13610091	13610111	-	GACCGCCGACGATTTCATTG	1.0	0.6474	0.8194	0.2385	0.461	0.5808	0.5037	-0.2496	-0.2617	0.4311	PRPF18
chr10	13611630	13611650	-	ATGATCATCGCCTTTCCCTA	0.8743	0.5495	0.7214	0.4117	0.4345	0.5572	0.2481	-0.17	0.1551	0.3134	PRPF18
chr10	13611679	13611699	-	CGCCTAAGACACGCACCTTC	0.7371	0.3228	0.654	0.2699	0.3083	0.3625	0.1309	-1.101	-0.381	0.074	PRPF18
chr10	13660473	13660493	-	CTCGGCCACCGTCGCACAAC	1.0	0.3328	0.7072	0.4692	0.2845	0.368	0.2228	-0.911	-0.597	0.0142	FRMD4A
chr10	13663450	13663470	-	CCCTTGTTCTTGAGGATGGT	0.2929	0.4846	0.5967	0.2438	0.49	0.6439	0.4417	-0.0378	-0.219	0.3221	FRMD4A
chr10	13666118	13666138	-	CTGGGAAGAAACCCACCCAG	0.2629	0.7269	0.7236	0.6658	0.6994	0.6836	0.5879	0.6273	0.0311	0.2901	FRMD4A
chr10	13666270	13666290	-	CATTCAGTCCCAGATTACGG	0.7589	0.7271	0.7301	0.3403	0.3867	0.7182	0.7662	0.9576	0.721	0.8621	FRMD4A
chr10	13670454	13670474	-	CCCATTGTTCGGAGAAGAAT	0.3692	0.3722	0.6019	0.3429	0.1855	0.449	0.3122	-0.5413	-0.2594	0.0967	FRMD4A
chr10	13670482	13670502	-	ATATCCCCTGGATCCAGGGG	0.4001	0.6455	0.6533	0.6395	0.3631	0.4977	0.4129	-0.9408	-1.0774	0.5414	FRMD4A
chr10	13670487	13670507	-	GTAGAATATCCCCTGGATCC	0.4101	0.474	0.7214	0.2917	0.3924	0.5678	0.6099	0.5687	0.7343	0.0397	FRMD4A
chr10	13674949	13674969	-	TGGAGGAAACCCTGCGTCAG	0.6766	0.5763	0.7579	0.775	0.6227	0.6644	0.6251	0.7667	0.227	0.06	FRMD4A
chr10	13674982	13675002	-	TGCTGGCTGCCTTGAAGTCC	0.2049	0.4111	0.5734	0.4802	0.3938	0.5985	0.5739	0.0717	0.0562	0.0246	FRMD4A
chr10	13675038	13675058	-	CTGTTTATCGACAGGTTCTC	0.7271	0.4056	0.5889	0.4152	0.1693	0.307	0.1279	-0.9835	-0.4016	0.2015	FRMD4A
chr10	13693899	13693919	-	AGCGGCAGCCTGCTGTCTTC	0.2921	0.2617	0.797	0.3852	0.3874	0.2831	0.1927	-0.8074	-0.1285	0.0682	FRMD4A
chr10	13707038	13707058	-	TGGAAGTTCATGACCCACGC	0.6769	0.6462	0.7638	0.4461	0.4083	0.6534	0.5245	0.7992	0.6852	0.4455	FRMD4A
chr10	13740195	13740215	-	GGTTCACTATTATGCAGTGA	0.5619	0.631	0.547	0.483	0.1407	0.5961	0.5128	0.3428	0.2243	0.2292	FRMD4A
chr10	13740529	13740549	-	AAACTGAACGGTCAGACAAG	0.539	0.6288	0.8288	0.3415	0.2295	0.5529	0.5917	0.6633	0.1502	0.2176	FRMD4A
chr10	13747806	13747826	-	CTTTCAGCAATGAAGTTGTG	0.2153	0.6225	0.686	0.3904	0.1593	0.5602	0.4626	-0.1556	-0.4704	0.3458	FRMD4A
chr10	13782919	13782939	-	AAGTCCTGCATCTACAAGGT	0.3194	0.6412	0.5553	0.4912	0.6185	0.6921	0.682	0.8972	0.9495	0.2228	FRMD4A
chr10	13782923	13782943	-	CGCGAAGTCCTGCATCTACA	0.7975	0.5257	0.7686	0.4113	0.3787	0.5049	0.3953	0.1647	0.2779	0.3859	FRMD4A
chr10	13796525	13796545	-	CATGACTTCCCTAAAAAGTC	0.3621	0.5358	0.6332	0.16	0.2507	0.4552	0.3518	-0.7079	-0.6611	0.107	FRMD4A
chr10	13858848	13858868	-	GAAGCTGGAACTCCTAGTAC	0.3189	0.5548	0.6799	0.5178	0.5719	0.6482	0.5496	0.227	0.6497	0.1335	FRMD4A
chr10	13858905	13858925	-	TCTTCCCTCTTAGATGACGG	0.5522	0.589	0.7159	0.4122	0.0911	0.6287	0.6218	0.4696	-0.3073	0.662	FRMD4A
chr10	13971657	13971677	-	CATCTCCAGGGCCGTCTATC	0.3931	0.3303	0.7494	0.4397	0.0922	0.1594	0.1539	-0.7918	0.3349	0.016	FRMD4A
chr10	13971670	13971690	-	TAAAACCATGGTGCATCTCC	0.3584	0.4362	0.654	0.2792	0.1082	0.4591	0.3191	-0.3153	-0.1417	0.0064	FRMD4A
chr10	13971733	13971753	-	ACCTGACTTGTCGGGCGCTG	0.4047	0.5635	0.6869	0.5205	0.5119	0.6014	0.4352	0.2186	-0.7023	0.0544	FRMD4A
chr10	14530414	14530434	-	ATGACAATCCTGAACTCATT	0.2388	0.4338	0.6704	0.1853	0.1397	0.3325	0.1453	-1.1733	-0.1697	0.0919	FAM107B
chr10	14530488	14530508	-	ACCTGAGGATATTGACCATA	0.446	0.4306	0.5073	0.4066	0.4151	0.4745	0.1727	-0.8037	0.0661	0.0545	FAM107B
chr10	14532626	14532646	-	TGGGACAGTGTGTTGATATC	0.5527	0.4509	0.7544	0.6517	0.4393	0.427	0.2897	-0.3839	0.7185	0.1268	FAM107B
chr10	14774254	14774274	-	ATCAATTATTGACACGCCCA	1.0	0.6168	0.6789	0.3784	0.3857	0.6409	0.4184	0.4657	0.3024	0.1154	FAM107B
chr10	14774561	14774581	-	TCGCCTGTTTTGGGAATACG	1.0	0.5978	0.616	0.5556	0.5838	0.62	0.4567	-0.2783	-0.6044	0.395	FAM107B
chr10	14837873	14837893	-	CTCTCACCCGGTGCTGACGC	0.2909	0.3691	0.6466	0.3564	0.3558	0.6117	0.44	-0.2284	-0.7483	0.0226	CDNF
chr10	14842382	14842402	-	CATTGTGATGCACAGTCTGG	0.4736	0.6476	0.7858	0.5104	0.4076	0.6446	0.5474	0.6874	0.4012	0.3159	LOC100421372
chr10	14842737	14842757	-	GCCTTAACTGTTTTCAAGAT	0.3446	0.373	0.5826	0.46	0.2588	0.3704	0.1022	-1.6647	-1.5084	0.1582	LOC100421372
chr10	14842825	14842845	-	TGCACCCGAGGATTCATCCC	0.5589	0.5803	0.6657	0.3965	0.5124	0.5919	0.6594	0.4797	0.5941	0.1539	LOC100421372
chr10	14842837	14842857	-	TTGGGAGTTACCTGCACCCG	0.4109	0.6111	0.7344	0.7572	0.6307	0.5511	0.6002	0.8229	0.2064	0.0843	LOC100421372
chr10	14852404	14852424	-	TTCCATGACGCTGAGAGATA	0.3605	0.497	0.7356	0.3902	0.3286	0.4722	0.2196	-0.3155	0.1291	0.0193	HSPA14
chr10	14852500	14852520	-	AGAAGCTAGATACTGTGCTA	0.225	0.587	0.7072	0.3581	0.4705	0.6626	0.5552	0.5082	0.8315	0.1883	HSPA14
chr10	14854129	14854149	-	TCCTCTCACATCATGTTTGA	0.2873	0.2346	0.5899	0.2467	0.1415	0.3605	0.1844	-1.2584	-0.8631	0.0872	HSPA14
chr10	14854213	14854233	-	AAAACAGTTGGCACTTCCCA	0.2064	0.5472	0.6657	0.5162	0.3603	0.6236	0.4974	0.1804	0.173	0.1431	HSPA14
chr10	14881518	14881538	-	GAAGAGTATCAAGTGAAACT	0.3259	0.5998	0.7308	0.3417	0.2934	0.6175	0.6694	0.5636	0.8833	0.1551	SUV39H2
chr10	14909246	14909266	-	CCCGGAAACTTTTCACCCTG	0.4324	0.6267	0.6953	0.4677	0.5502	0.6382	0.2974	-0.748	-1.1372	0.2695	DCLRE1C
chr10	14919739	14919759	-	AGAACAGTTCACCGAGACTC	0.8715	0.5426	0.5133	0.5263	0.4281	0.625	0.5421	0.4965	0.5001	0.1148	DCLRE1C
chr10	14926844	14926864	-	TTTTCACTCCTCCTACAGTG	0.2305	0.649	0.5997	0.4373	0.0	0.38	0.6291	-0.3357	-0.5949	0.5938	DCLRE1C
chr10	14936534	14936554	-	TGTCCGGGATCAGTTATGTA	1.0	0.4624	0.6969	0.472	0.3811	0.5339	0.5516	-0.0444	0.2396	0.0661	DCLRE1C
chr10	14945154	14945174	-	ATACTGTTCACCTGTGACTA	0.5859	0.4893	0.6882	0.358	0.3547	0.5867	0.4924	0.1953	0.1643	0.1994	DCLRE1C
chr10	14949077	14949097	-	TTGTTTTTAGATCACATGAA	0.2485	0.4987	0.5826	0.337	0.0	0.3709	0.1207	-1.6171	-1.6837	0.2955	DCLRE1C
chr10	14966460	14966480	-	AGAACTAGCCATGGTTACAG	0.5137	0.6106	0.6645	0.3785	0.4759	0.6823	0.7399	1.0607	0.7673	0.245	MEIG1
chr10	15049671	15049691	-	ATCAGCTTAAAAGTTGCCTC	0.3293	0.3653	0.693	0.3537	0.1375	0.504	0.2786	-0.6208	-0.422	0.0503	OLAH
chr10	15064496	15064516	-	GCTAAATTACTTACATGTAC	0.3362	0.4923	0.6394	0.2365	0.1327	0.4631	0.2127	-0.8974	-0.4357	0.2506	OLAH
chr10	15065593	15065613	-	ATCTTTGGGAATGCGATGCC	0.4214	0.4918	0.6251	0.4303	0.1404	0.4099	0.2924	-0.7107	-0.6917	0.0226	OLAH
chr10	15078692	15078712	-	GAAGCATGGAACCTCAAAAA	0.3644	0.4512	0.6657	0.5079	0.4346	0.6249	0.5677	-0.088	0.1929	0.0513	ACBD7
chr10	15078746	15078766	-	CTTCTTTTGCCAGCGTGTCC	0.4477	0.3852	0.7777	0.2585	0.0	0.246	0.1015	-1.1022	-1.1942	0.0591	ACBD7
chr10	15103368	15103388	-	AACGACGTCTTCACAACCAG	0.9602	0.6422	0.7236	0.5766	0.5731	0.7227	0.5294	0.5903	-0.0478	0.5996	RPP38
chr10	15103448	15103468	-	GCCTGTCCTCAAGCGTCTGT	0.3837	0.5676	0.6881	0.3653	0.38	0.5857	0.3521	0.1279	0.225	0.2543	RPP38
chr10	15103632	15103652	-	AGCTGCTTCCTGACGTGTGC	0.8929	0.4258	0.7211	0.3071	0.2455	0.5879	0.4061	-0.4186	-0.5339	0.1262	RPP38
chr10	15103789	15103809	-	ACTGAGCCGGGGGACCTGAC	0.4402	0.4627	0.8281	0.7707	0.3372	0.3982	0.5015	-0.0767	0.2455	0.1389	RPP38
chr10	15103852	15103872	-	GGTGTTCTTTTTGAACGCCA	0.8724	0.5817	0.6536	0.474	0.266	0.512	0.242	-1.5194	-1.8366	0.3826	RPP38
chr10	15130204	15130224	-	ACTAGAAGAGTGAACCTGGA	0.2237	0.6032	0.7336	0.3372	0.5721	0.685	0.484	0.0457	-0.0407	0.1778	NMT2
chr10	15132818	15132838	-	CAAACATTCGGATTTATGAC	0.4056	0.5355	0.5886	0.1953	0.039	0.3987	0.2915	-0.4764	-0.3922	0.1898	NMT2
chr10	15132918	15132938	-	CTCAGGGCTCTGCGTCCACC	0.2126	0.4488	0.7496	0.5073	0.4509	0.5442	0.3386	-0.0645	-0.0069	0.1264	NMT2
chr10	15133140	15133160	-	TTGTTTTATCTTATAGCTCA	0.2786	0.521	0.5356	0.4336	0.0	0.1553	0.1008	-1.8899	-1.9587	0.0124	NMT2
chr10	15133288	15133308	-	AGAACCGTATTCTTTGCCAC	1.0	0.5112	0.6374	0.516	0.0376	0.4647	0.3345	-0.345	-0.6737	0.2845	NMT2
chr10	15135275	15135295	-	ACACAACCGGTACCAAAACT	0.5663	0.5401	0.6681	0.3822	0.2483	0.4848	0.6281	0.063	0.3432	0.2361	NMT2
chr10	15135327	15135347	-	CCCAGCCAGGAACATTGATG	0.3635	0.6384	0.8052	0.5234	0.5948	0.6946	0.6074	0.7306	0.3807	0.1663	NMT2
chr10	15135351	15135371	-	GGAGCTGCTATCCGCATGCC	0.7663	0.4033	0.5603	0.2768	0.4004	0.499	0.3434	-0.8064	-1.045	0.0371	NMT2
chr10	15135390	15135410	-	TGTTCCAATGCAGAAGTTGC	0.2333	0.4253	0.5647	0.304	0.0776	0.485	0.4741	-0.3272	-0.1772	0.0634	NMT2
chr10	15141450	15141470	-	AGACTCGGCATCTGATTCCC	0.3586	0.5332	0.5973	0.4655	0.4986	0.5853	0.4557	0.1187	0.4474	0.0448	NMT2
chr10	15168500	15168520	-	GACGGAGCACGCCAAAGGGT	0.6092	0.5171	0.6335	0.419	0.598	0.6868	0.6003	0.911	0.7321	0.1016	NMT2
chr10	15168505	15168525	-	GAGGAGACGGAGCACGCCAA	0.8928	0.5549	0.8063	0.8419	0.6557	0.7734	0.5858	0.8659	0.5666	0.0532	NMT2
chr10	15168524	15168544	-	GATAGACGGGGACAATGAGG	0.2957	0.6142	0.78	0.6441	0.6352	0.7371	0.6431	1.0801	0.4616	0.1987	NMT2
chr10	15168527	15168547	-	CGGGATAGACGGGGACAATG	0.4107	0.6234	0.7	0.6028	0.7915	0.7472	0.5898	0.4195	-0.0847	0.0318	NMT2
chr10	15213865	15213885	-	AGGTCAATGACAGCGTTTAC	0.7743	0.4005	0.6041	0.41	0.2832	0.3807	0.1382	-1.1036	0.136	0.1306	FAM171A1
chr10	15213885	15213905	-	CTGCTGCAGTTCTGTCGACC	0.5132	0.47	0.6882	0.4194	0.3366	0.5215	0.3925	-0.1641	-0.1123	0.0224	FAM171A1
chr10	15214041	15214061	-	GGGAAGCAAACTCACCATTC	0.6035	0.504	0.7308	0.4829	0.3224	0.4186	0.2198	-0.7224	0.3423	0.0245	FAM171A1
chr10	15214132	15214152	-	CCTCGGGCAATGATGACTAC	0.6773	0.4596	0.8343	0.346	0.2982	0.5162	0.3109	-0.4282	-0.1607	0.1388	FAM171A1
chr10	15214203	15214223	-	AGACTACCATAAGTCAGTGG	0.4601	0.6645	0.7769	0.5308	0.455	0.6748	0.683	1.3198	0.9184	0.4206	FAM171A1
chr10	15214302	15214322	-	CCAGGAATTTAGCTCCCGGG	0.4025	0.7045	0.7611	0.7783	0.581	0.6461	0.5433	0.5157	0.061	0.5628	FAM171A1
chr10	15214367	15214387	-	ATGATGTCTCCGGGCGGCGA	0.9421	0.4133	0.7355	0.5642	0.3825	0.6268	0.4701	-0.0485	-0.4312	0.0248	FAM171A1
chr10	15214416	15214436	-	CCCCGAGGCCCCCGGCACGA	0.4413	0.4682	0.7214	0.5243	0.5153	0.58	0.4359	0.4358	0.081	0.1034	FAM171A1
chr10	15216095	15216115	-	TCTAGGTCCCGTTGTAACAC	1.0	0.546	0.7446	0.3848	0.3895	0.6336	0.5741	0.912	0.8315	0.1886	FAM171A1
chr10	15221024	15221044	-	CGGTCTGGGTCTTGTGCACC	0.6008	0.4171	0.5474	0.5528	0.3481	0.4865	0.341	-0.4289	-0.7	0.0043	FAM171A1
chr10	15248684	15248704	-	TGGCCACGCAGAGCAGCCTG	0.2391	0.587	0.6822	0.8238	0.6316	0.6877	0.6878	1.1325	0.5024	0.1785	FAM171A1
chr10	15248804	15248824	-	TCCTTCTAGGAAACAGCACC	0.2095	0.5496	0.5781	0.4003	0.4047	0.631	0.6195	0.3459	0.1612	0.2644	FAM171A1
chr10	15254743	15254763	-	GACAGTTTTCCTTATTTGCG	0.458	0.5175	0.7139	0.1252	0.1694	0.5462	0.3214	-1.2723	-1.539	0.2282	FAM171A1
chr10	15254768	15254788	-	GGCCGCCAGCTCCCCTTCGG	0.6071	0.6095	0.8478	0.6653	0.65	0.6691	0.4739	0.7106	0.1174	0.0574	FAM171A1
chr10	15254844	15254864	-	CTCGCGTTCATTTCCAGAGA	0.3069	0.4499	0.6751	0.172	0.3966	0.6044	0.1986	-0.8277	-0.9469	0.0419	FAM171A1
chr10	15275856	15275876	-	CAAATAGTATCAGGATTCCA	0.3233	0.5957	0.5547	0.2924	0.2972	0.5476	0.4713	0.3393	0.5533	0.0946	FAM171A1
chr10	15275865	15275885	-	GATGTCGTCCAAATAGTATC	0.5091	0.4565	0.6819	0.4636	0.2451	0.4491	0.3193	-0.1366	0.6639	0.2037	FAM171A1
chr10	15283874	15283894	-	GCCAATCCGGTTACCTGGTA	0.4027	0.3466	0.6726	0.6321	0.5182	0.5391	0.391	-0.3158	-0.0888	0.0167	FAM171A1
chr10	15284024	15284044	-	CATCGAGATCTTCACCAACC	0.2994	0.5591	0.7636	0.4573	0.4035	0.5158	0.4007	-0.1135	-0.0472	0.107	FAM171A1
chr10	15284093	15284113	-	ACCTCCAGAGGTGACGTTAA	0.8271	0.3574	0.6183	0.5533	0.4101	0.3741	0.3319	-0.6381	0.0374	0.0848	FAM171A1
chr10	15334258	15334278	-	GAGCCAAGGTCAAAAACCCA	0.3077	0.6285	0.57	0.4667	0.4986	0.718	0.6246	0.7352	0.4896	0.328	FAM171A1
chr10	15604242	15604262	-	CTTTGTAATGATACCAGAAG	0.4628	0.6098	0.7574	0.5351	0.1857	0.5733	0.3887	0.0314	-0.3574	0.3442	ITGA8
chr10	15606342	15606362	-	GACGAATCCACCTTTAAAGA	0.4542	0.4906	0.7214	0.255	0.2014	0.5185	0.3259	-0.4348	-0.3689	0.2152	ITGA8
chr10	15608236	15608256	-	CAGAGCATTGCAAACACAAT	0.5207	0.4845	0.7072	0.5531	0.2627	0.4283	0.2204	-1.1201	-0.5631	0.0879	ITGA8
chr10	15616515	15616535	-	CAGGAAAAGTCGCTGTTTAC	0.7113	0.3615	0.7544	0.4496	0.1801	0.3069	0.1432	-1.0733	-0.1345	0.039	ITGA8
chr10	15644031	15644051	-	ATAGACAAGAATGATTACCC	0.3297	0.7052	0.7072	0.3437	0.5296	0.7401	0.7808	1.3031	1.4789	0.266	ITGA8
chr10	15644196	15644216	-	GCCATCGGAGTGCCTTTTGC	0.77	0.4161	0.7828	0.2659	0.3125	0.4012	0.2169	-0.9606	-0.5546	0.1319	ITGA8
chr10	15646874	15646894	-	GGTAGTGCTATGGCACACTT	0.5022	0.6441	0.7292	0.543	0.5604	0.6479	0.4765	0.4446	0.6164	0.4105	ITGA8
chr10	15659000	15659020	-	TCAGAATTTCACGGGAGAAC	0.2358	0.4048	0.6505	0.3397	0.1543	0.5129	0.2931	-0.232	-0.0102	0.1025	ITGA8
chr10	15660900	15660920	-	TTGGTTGCTGGAATTCCAAG	0.2266	0.6663	0.7911	0.5988	0.5853	0.6926	0.5644	0.5145	-0.051	0.6242	ITGA8
chr10	15671604	15671624	-	TTTACTGGGGATTCTCAGCA	0.2409	0.612	0.6591	0.3024	0.0589	0.4236	0.5117	0.1468	-0.0414	0.121	ITGA8
chr10	15672676	15672696	-	GATATCCTCAGGAAACTGGC	0.3868	0.5657	0.6662	0.1992	0.336	0.6642	0.5964	0.2007	0.1447	0.563	ITGA8
chr10	15672687	15672707	-	ACTCATTCAAGGATATCCTC	0.5623	0.5491	0.7008	0.3411	0.343	0.607	0.4982	0.2406	0.6124	0.2157	ITGA8
chr10	15677593	15677613	-	CCTGGGAGTTTCTACTGGCA	0.4416	0.6129	0.7383	0.4763	0.4977	0.6369	0.43	0.0835	-0.1486	0.1305	ITGA8
chr10	15678762	15678782	-	CAATGCTGATCCGGAAGGCC	0.3649	0.4478	0.501	0.3525	0.2718	0.4084	0.4075	-0.7886	-1.2033	0.0261	ITGA8
chr10	15678767	15678787	-	CTAGGCAATGCTGATCCGGA	0.337	0.6141	0.6868	0.4961	0.6031	0.7426	0.5564	0.353	0.0919	0.2986	ITGA8
chr10	15684078	15684098	-	TCTTAAACCGACACCAGAAA	0.4573	0.4627	0.7161	0.2207	0.0	0.3592	0.1532	-0.8969	-0.913	0.1808	ITGA8
chr10	15687950	15687970	-	GCAACAGTGAAAGCTCACAA	0.3811	0.7376	0.6516	0.4383	0.4692	0.6898	0.7069	1.0657	0.7481	0.6997	ITGA8
chr10	15718842	15718862	-	AGCCAGCCCGATATCGTGGA	0.8382	0.5575	0.7103	0.4074	0.5749	0.6945	0.5562	0.4946	0.1812	0.0762	ITGA8
chr10	15816836	15816856	-	CCTCACCGTATTTTTTGCCA	0.5179	0.5174	0.7494	0.1749	0.1478	0.4702	0.1125	-1.4095	-1.5454	0.4245	MINDY3
chr10	15821695	15821715	-	ATACATGAACAAGCAGCAGT	0.2215	0.6197	0.6398	0.3331	0.1877	0.6185	0.5458	0.5819	0.7229	0.3314	MINDY3
chr10	15837539	15837559	-	GAAGAGGTTCCCTGCCAAGT	0.3267	0.5781	0.7024	0.6792	0.4859	0.5246	0.5334	0.4001	0.6626	0.0231	MINDY3
chr10	15843213	15843233	-	TCTTCTTGGCGGGATTGTTC	0.5492	0.4216	0.7077	0.3288	0.0	0.3162	0.2234	-0.4637	-0.1226	0.0275	MINDY3
chr10	15847922	15847942	-	GTTTGTGTTTAGTGAATCAG	0.2491	0.5864	0.6521	0.4894	0.2601	0.6413	0.4395	0.0955	-0.3562	0.1077	MINDY3
chr10	15860207	15860227	-	ATTTTCTGCCGCTGGACGCA	0.4364	0.5705	0.6248	0.3437	0.0	0.2072	0.2873	-0.3944	-0.5978	0.2206	MINDY3
chr10	16484425	16484445	-	CCAGTTTGCTTGGCTCTACA	0.3048	0.4556	0.7686	0.3529	0.3357	0.4833	0.3447	-0.5882	-0.437	0.2621	PTER
chr10	16484455	16484475	-	TGGCCAGGTGTTCATGGGTC	0.2652	0.369	0.617	0.821	0.5668	0.5616	0.4246	-0.4632	-0.5868	0.0251	PTER
chr10	16484537	16484557	-	TATAAATTTTTCATCACGAT	0.3189	0.474	0.6581	0.295	0.0	0.1926	0.0058	-2.3294	-2.2814	0.1177	PTER
chr10	16484787	16484807	-	TGACATGGCCCTGGTCTCTG	0.2088	0.5362	0.7627	0.5094	0.6148	0.684	0.6099	0.6762	-0.0029	0.1486	PTER
chr10	16486365	16486385	-	CATGGAGAATTTCATTCATA	0.3064	0.3754	0.7494	0.3857	0.0186	0.2303	0.0974	-1.0786	-0.5542	0.0449	PTER
chr10	16486439	16486459	-	TTCACTCTCAGTCAAAGGCC	0.2749	0.5256	0.5212	0.3954	0.1085	0.5081	0.4124	0.0893	-0.3717	0.2751	PTER
chr10	16486510	16486530	-	CGTCCAGGATGGATAATAAC	0.5779	0.4127	0.6593	0.4361	0.3545	0.4282	0.251	-0.5758	0.2404	0.2959	PTER
chr10	16520644	16520664	-	GCGGCAGCATGAAGGCTACG	0.6037	0.6847	0.6645	0.5903	0.5543	0.6796	0.682	0.8943	0.2028	0.5871	C1QL3
chr10	16520652	16520672	-	GGCCTCAAGCGGCAGCATGA	0.4643	0.5251	0.7828	0.2822	0.3005	0.584	0.5665	0.5765	0.7571	0.0885	C1QL3
chr10	16520864	16520884	-	GCCCCAAAGGCGAGGCCGGC	0.2619	0.3288	0.5933	0.3093	0.4078	0.484	0.0995	-0.5657	-0.638	0.0728	C1QL3
chr10	16520872	16520892	-	CATCCAGGGCCCCAAAGGCG	0.227	0.5602	0.6897	0.5823	0.4748	0.6007	0.543	0.4883	-0.1533	0.2985	C1QL3
chr10	16520887	16520907	-	GTCCCTGCCCACCTTCATCC	0.2056	0.3799	0.6941	0.1587	0.3622	0.5846	0.5031	0.079	0.1627	0.026	C1QL3
chr10	16520950	16520970	-	CGACCCCTACGGGGGCACCA	0.8372	0.6287	0.6704	0.3888	0.3536	0.3077	0.4706	0.0519	-0.1012	0.3341	C1QL3
chr10	16764444	16764464	-	CTTTTTTAATAACCAAATCG	0.2543	0.6204	0.6616	0.1713	0.0	0.4635	0.1853	-1.2221	-1.4263	0.1481	RSU1
chr10	16933179	16933199	-	GGACTGTACGTGGCTCATCC	0.5846	0.5159	0.8063	0.2041	0.437	0.6237	0.4115	0.5491	0.6336	0.0621	CUBN
chr10	16937593	16937613	-	GTTTTACCTACCATTGCTCC	0.2902	0.4402	0.7019	0.3179	0.0	0.5047	0.3764	-0.8872	-1.1035	0.08	CUBN
chr10	16937657	16937677	-	CGACTCTTCAATCTCAGGGA	0.526	0.5772	0.6584	0.2788	0.419	0.644	0.4326	0.3622	0.0079	0.149	CUBN
chr10	16938965	16938985	-	ACTGCTATTATGACAAATTA	0.2186	0.2262	0.631	0.3005	0.2128	0.4006	0.1961	-0.7107	-0.0512	0.0242	CUBN
chr10	16940049	16940069	-	TGGCAGCGGCACGGGCTTCC	0.354	0.2661	0.7308	0.5178	0.316	0.3559	0.2217	-0.7957	-0.0204	0.0025	CUBN
chr10	16940214	16940234	-	TTTCCAGTTGGAAGACTCTC	0.2692	0.4207	0.5554	0.4417	0.2861	0.3775	0.1236	-1.2208	-0.8915	0.0775	CUBN
chr10	16947339	16947359	-	GGAACGTTCTACATGGCTGA	0.3576	0.5989	0.6609	0.299	0.3356	0.6789	0.5436	0.7372	0.1706	0.2278	CUBN
chr10	16950002	16950022	-	CACGAAGACGCGCCCCTCCG	0.6438	0.6304	0.8666	0.5614	0.6312	0.6111	0.5018	0.6272	-0.0708	0.0993	CUBN
chr10	16954390	16954410	-	TTCCGAGCTCAATTCAGGCA	0.4382	0.6323	0.6726	0.4681	0.2522	0.5819	0.3074	0.351	-0.1255	0.1411	CUBN
chr10	16954395	16954415	-	GAGGCTTCCGAGCTCAATTC	0.7044	0.351	0.713	0.5293	0.4272	0.5068	0.356	-0.21	0.5579	0.1095	CUBN
chr10	16954465	16954485	-	GCTAACCCCATCGTCTCCTC	0.6446	0.4985	0.7777	0.4467	0.3262	0.523	0.3757	0.1905	0.4101	0.1421	CUBN
chr10	16954497	16954517	-	GCCTTGCCAGGACGTGTGGA	0.2097	0.5247	0.6062	0.3597	0.5034	0.6588	0.5847	0.459	-0.0252	0.1326	CUBN
chr10	16954509	16954529	-	CCACAATGTCCCGCCTTGCC	0.726	0.474	0.701	0.3019	0.0551	0.2008	0.2902	-0.6433	-0.69	0.0979	CUBN
chr10	16982588	16982608	-	CAAATTACCCCAGTCCTTAT	0.2901	0.2954	0.7214	0.3406	0.0	0.1855	0.1247	-1.1673	0.1875	0.075	CUBN
chr10	16984203	16984223	-	ATCACCTGAGAACCCCATGC	0.6951	0.6147	0.6657	0.3794	0.4042	0.5832	0.5697	0.4695	0.7208	0.1065	CUBN
chr10	16984271	16984291	-	ATCCCATGTTAGATCTATGG	0.5506	0.6385	0.7401	0.4145	0.4512	0.6483	0.6082	0.6141	0.4622	0.1279	CUBN
chr10	16990335	16990355	-	GTGCAACTTTGATGTCTTGG	0.337	0.5056	0.706	0.6095	0.4798	0.6771	0.4534	-0.0252	-0.3544	0.1997	CUBN
chr10	16990357	16990377	-	TCGATGTGGAGTATCATTCA	0.9353	0.4985	0.7308	0.4531	0.4162	0.5537	0.5089	-0.2123	0.2651	0.0135	CUBN
chr10	16990440	16990460	-	CAACAGGTATCCACCAAACA	0.6646	0.5706	0.7591	0.4512	0.3043	0.4922	0.5966	0.1933	0.0777	0.1904	CUBN
chr10	16990456	16990476	-	GCAGCCCCGGGTTCCCCAAC	0.3448	0.3801	0.7083	0.6414	0.4828	0.3818	0.276	-0.4316	0.186	0.2809	CUBN
chr10	17003770	17003790	-	ACAAGACAACTGATGATCCA	0.331	0.6186	0.7402	0.3841	0.3328	0.6309	0.6741	0.5744	0.5014	0.23	CUBN
chr10	17019861	17019881	-	GGGGTTGGCCGCCGTGAGAA	0.6428	0.4742	0.6584	0.7092	0.5234	0.6385	0.3044	-0.236	-0.5107	0.0372	CUBN
chr10	17041108	17041128	-	TGGACCATCCGGGCAACAAC	0.7051	0.4387	0.6455	0.4741	0.351	0.5955	0.5036	-0.3634	0.1096	0.2003	CUBN
chr10	17043844	17043864	-	TCAGCAAGGACGTGGCTTCA	0.2993	0.4351	0.6421	0.4452	0.3442	0.4141	0.3624	-0.3521	0.5257	0.0112	CUBN
chr10	17045935	17045955	-	TACTGGGATGGGTCATCAAC	0.5502	0.4438	0.6773	0.5972	0.4036	0.4567	0.3773	-0.2268	0.3677	0.1616	CUBN
chr10	17045973	17045993	-	AGAGTGACCAAATAGACACA	0.3181	0.7421	0.7308	0.3026	0.3251	0.6726	0.6993	1.1943	1.0909	0.4729	CUBN
chr10	17065509	17065529	-	GAAGCAATCAGTGCAGCAAC	0.4675	0.443	0.5841	0.6226	0.3306	0.6359	0.4988	-0.1168	0.109	0.1712	CUBN
chr10	17065548	17065568	-	GACTCCGACCTCGCTTATGA	1.0	0.4785	0.6466	0.0891	0.3151	0.5945	0.4919	0.2047	0.3154	0.0927	CUBN
chr10	17068060	17068080	-	GAGACATCCCTTGGAAGGTA	0.3136	0.4802	0.4645	0.6693	0.5054	0.6487	0.5658	0.063	0.1928	0.1158	CUBN
chr10	17068065	17068085	-	ACTCTGAGACATCCCTTGGA	0.252	0.6618	0.7525	0.3585	0.3912	0.6481	0.6887	0.95	1.0355	0.3038	CUBN
chr10	17068613	17068633	-	CATGGCTAAGTTCAGTGCTG	0.235	0.6024	0.8332	0.486	0.3944	0.6508	0.5448	0.358	0.0114	0.258	CUBN
chr10	17071823	17071843	-	AGCTGTTTATCAAGTCGGTA	0.9593	0.5596	0.5259	0.3527	0.1836	0.5385	0.1526	-0.9028	-0.6151	0.1048	CUBN
chr10	17071884	17071904	-	TTACTAATAGTGTCTGGATC	0.3682	0.4482	0.7402	0.429	0.1914	0.4183	0.2116	-0.2512	0.1925	0.221	CUBN
chr10	17084347	17084367	-	CTATATGATGAAGCAGCCCC	0.5309	0.4602	0.5781	0.546	0.4874	0.6654	0.6	0.7202	0.4492	0.4558	CUBN
chr10	17085737	17085757	-	TCGAGATGGTCCTTTGTATC	0.6219	0.4051	0.7214	0.5576	0.2782	0.3083	0.132	-0.9779	-0.553	0.0088	CUBN
chr10	17088165	17088185	-	CTGCAACAAAGATTACCTTG	0.4202	0.7702	0.6811	0.5113	0.4865	0.6629	0.5243	0.1515	-0.1344	0.3384	CUBN
chr10	17088275	17088295	-	TATCCTGGAAACTATCCCCC	0.2994	0.5983	0.6937	0.4617	0.6161	0.7234	0.6516	1.4079	1.2376	0.6984	CUBN
chr10	17100172	17100192	-	CTGTCCACACGAGTTTCTTC	0.4466	0.31	0.6183	0.2047	0.0451	0.3085	0.1123	-1.5621	-0.8932	0.0772	CUBN
chr10	17103193	17103213	-	TAAATGGAAGCTTCAGCTAC	0.2995	0.4901	0.6633	0.3573	0.0968	0.4559	0.3835	-0.5559	-0.0009	0.0099	CUBN
chr10	17104561	17104581	-	AAGTGTGACTCAGGTTGGAC	0.331	0.583	0.5684	0.6521	0.4193	0.6072	0.3977	-0.0646	0.1296	0.0802	CUBN
chr10	17109641	17109661	-	GCCTCATGCTCCTCAACTCT	0.296	0.5042	0.5367	0.3031	0.345	0.4968	0.4178	-0.3122	0.0449	0.054	CUBN
chr10	17109677	17109697	-	ATCTGCTCAGTCAGTAATGG	0.3142	0.6191	0.6869	0.5154	0.446	0.6567	0.6241	0.5051	0.0302	0.1461	CUBN
chr10	17109729	17109749	-	CTTGTTCTCATCAGGGTACC	0.4231	0.3902	0.6927	0.4905	0.1565	0.3429	0.4044	-0.2217	-0.1919	0.0817	CUBN
chr10	17114028	17114048	-	TACTGTGGGGCCTGTCCAAC	0.609	0.3499	0.6456	0.5817	0.4778	0.4345	0.188	-0.5039	-0.0905	0.0143	CUBN
chr10	17114058	17114078	-	GTGCAGTGTTTCAACACTCA	0.4674	0.5723	0.7308	0.3205	0.4071	0.6058	0.3872	-0.3345	-0.34	0.0707	CUBN
chr10	17115472	17115492	-	AATGCGAGAGCAAGCTGGAG	0.4079	0.6129	0.6957	0.5533	0.5373	0.6588	0.4937	0.7526	0.4238	0.1578	CUBN
chr10	17115537	17115557	-	TCCAAATATGACGACTGTGA	0.6001	0.6133	0.693	0.4346	0.2587	0.5938	0.3984	0.0807	-0.1021	0.0363	CUBN
chr10	17122796	17122816	-	TTAATACAATGGGAAGTTAC	0.2542	0.4579	0.6586	0.434	0.163	0.4081	0.1855	-0.3994	0.6132	0.0689	CUBN
chr10	17122827	17122847	-	CCCTTGAGCTGCCAGAATGG	0.2715	0.624	0.7813	0.4152	0.4802	0.6587	0.776	0.8484	0.4641	0.2823	CUBN
chr10	17162167	17162187	-	ATATTCTAGATATTCTCCCA	0.3324	0.6366	0.6314	0.4811	0.3739	0.6442	0.5477	0.7658	1.0394	0.2549	TRDMT1
chr10	17162206	17162226	-	AGGGTGATATGACTGATTCA	0.3104	0.511	0.7308	0.3518	0.4941	0.6365	0.5447	0.135	0.7165	0.0958	TRDMT1
chr10	17162226	17162246	-	CCCCTTTAGGATTGGCCGGC	1.0	0.3751	0.5876	0.3839	0.2419	0.3711	0.0922	-0.9948	-1.1538	0.062	TRDMT1
chr10	17201572	17201592	-	GGCATGCACCACGCGCTGAG	0.7333	0.6303	0.7942	0.3573	0.401	0.6289	0.7182	0.9198	0.23	0.1556	TRDMT1
chr10	17229534	17229554	-	CAGCGCGCTGCCCAGGCTGT	0.2123	0.4383	0.7781	0.6026	0.5253	0.4783	0.4767	0.1554	0.2376	0.0292	VIM
chr10	17229577	17229597	-	CGCCCGGGGACGAGGCGTAG	0.3608	0.6093	0.7637	0.7523	0.5982	0.4933	0.3099	0.1684	-0.0076	0.0393	VIM
chr10	17229585	17229605	-	ATACACGCCGCCCGGGGACG	0.9577	0.516	0.7911	0.5351	0.4187	0.5227	0.4468	-0.5373	-0.8304	0.1469	VIM
chr10	17229618	17229638	-	GCTCCGCAGGCGCACGGCAG	0.5828	0.4117	0.8767	0.679	0.5658	0.6522	0.5069	0.2706	-0.3259	0.1714	VIM
chr10	17229631	17229651	-	CCCCGGGCACGCTGCTCCGC	0.4639	0.3243	0.7308	0.4479	0.2084	0.2996	0.2995	-0.3666	-0.5135	0.0095	VIM
chr10	17229661	17229681	-	AGAAGTCCACCGAGTCCTGC	0.4902	0.4554	0.7119	0.2769	0.3426	0.6027	0.3815	0.1538	0.16	0.2904	VIM
chr10	17229814	17229834	-	GCTGCTCGAGCTCGGCCAGC	0.2852	0.4315	0.6654	0.459	0.0	0.2761	0.2208	-0.4733	-0.3462	0.1996	VIM
chr10	17229868	17229888	-	CCCGCATCTCCTCCTCGTAG	0.4007	0.6272	0.7496	0.3755	0.4758	0.6577	0.5076	0.2279	-0.1964	0.251	VIM
chr10	17230694	17230714	-	AAACCTGTCTGAAAGATTGC	0.4228	0.3477	0.6516	0.0625	0.0282	0.3713	0.3522	0.1265	0.44	0.1073	VIM
chr10	17233621	17233641	-	AAGATTCCACTTTGCGTTCA	0.5214	0.3661	0.6363	0.4328	0.0317	0.2084	0.1113	-1.5408	-1.3787	0.0051	VIM
chr10	17233838	17233858	-	CGCAGGGCAGCCGTGAGGTC	0.3333	0.408	0.7387	0.6477	0.5407	0.5723	0.4159	-0.142	-0.0795	0.0153	VIM
chr10	17233843	17233863	-	CGTCACGCAGGGCAGCCGTG	0.3816	0.7048	0.86	0.4954	0.5609	0.6896	0.54	0.6269	0.126	0.2812	VIM
chr10	17233855	17233875	-	ATTGCTGACGTACGTCACGC	1.0	0.5621	0.6512	0.2348	0.1484	0.5558	0.4378	0.3181	0.0756	0.159	VIM
chr10	17234703	17234723	-	TCCGGTTGGCAGCCTCAGAG	0.2201	0.6342	0.8178	0.6105	0.6927	0.7017	0.732	0.9463	0.4647	0.1456	VIM
chr10	17321332	17321352	-	TGGCAGATATGGGAACTTAA	0.2849	0.3861	0.6964	0.4932	0.4	0.4623	0.1278	-1.1592	-0.0837	0.3106	ST8SIA6
chr10	17323136	17323156	-	TGTAACCTACCCCCAACCAC	0.664	0.5993	0.7103	0.4164	0.5035	0.6903	0.6489	0.9952	0.8437	0.4785	ST8SIA6
chr10	17327015	17327035	-	ATAAATCCGACTTCGTTTTT	0.3148	0.1612	0.7214	0.2402	0.0416	0.258	0.0156	-2.095	-1.3685	0.0914	ST8SIA6
chr10	17331466	17331486	-	TGGGACTAATATGAGTTACG	0.641	0.7482	0.7627	0.5439	0.539	0.6737	0.7259	1.0661	0.7098	0.3156	ST8SIA6
chr10	17453560	17453580	-	CGGTACCGCGCGCCACTAAC	1.0	0.3539	0.6821	0.5515	0.2667	0.3376	0.1871	-0.7332	0.0716	0.1142	ST8SIA6
chr10	17603931	17603951	-	CCAGACATTTGCCTTGCTTG	0.2917	0.5315	0.7911	0.3558	0.3305	0.5883	0.3314	-0.5947	-0.8921	0.1576	HACD1
chr10	17617179	17617199	-	CACCAACGGCGGCGCCTCGG	0.9201	0.5312	0.8099	0.7061	0.6886	0.6853	0.5277	0.5018	-0.1547	0.0243	HACD1
chr10	17684678	17684698	-	ATAGACCGAAGACAATCCTT	0.4223	0.4702	0.654	0.4725	0.4241	0.6778	0.5897	0.5509	1.0915	0.5237	STAM
chr10	17684726	17684746	-	AAAGCCTGCATAGCAACGTG	0.577	0.6721	0.6192	0.5415	0.4333	0.6611	0.6626	0.6277	-0.0293	0.1611	STAM
chr10	17688133	17688153	-	ACGTAACTCCTTGTTCCTTA	0.3592	0.357	0.6597	0.4568	0.0968	0.3299	0.1299	-1.2199	-0.4526	0.2409	STAM
chr10	17690220	17690240	-	ACTAACCTCTCTAACAAAGA	0.2796	0.552	0.7494	0.3045	0.1597	0.5749	0.5839	0.3233	0.4978	0.3603	STAM
chr10	17693269	17693289	-	TTTTTGTTAGCCACAGTACC	0.2131	0.5682	0.658	0.2943	0.0	0.2076	0.2002	-1.4135	-1.2556	0.239	STAM
chr10	17704426	17704446	-	ACTGGTCCATTTTATCCTAC	0.5881	0.4749	0.7494	0.3537	0.2446	0.3983	0.0843	-1.2923	-0.8179	0.3639	STAM
chr10	17704992	17705012	-	TCCAGCTTTTCATCAATGAG	0.4692	0.642	0.6465	0.3235	0.4422	0.6511	0.543	-0.8009	-1.2734	0.3502	STAM
chr10	17752339	17752359	-	TGGAGAAAGCGGCAAACTCT	0.6075	0.4839	0.687	0.506	0.3763	0.6207	0.4402	0.1335	0.5612	0.0525	TMEM236
chr10	17752398	17752418	-	TCTAGCCCTTGTTCCTTGGT	0.3361	0.5289	0.729	0.31	0.5285	0.6757	0.5942	0.2993	0.2032	0.1888	TMEM236
chr10	17752452	17752472	-	CGCAACATAGGCAATAGAAC	0.895	0.5122	0.7072	0.1255	0.2158	0.5278	0.26	-0.5335	-0.3046	0.1582	TMEM236
chr10	17752464	17752484	-	TAGAGTCACTAACGCAACAT	0.6124	0.6081	0.6505	0.6855	0.4795	0.6562	0.6482	0.5055	0.6834	0.1526	TMEM236
chr10	17752513	17752533	-	AAATATAACGTTTCTTGTGC	0.6068	0.4382	0.6456	0.1548	0.0	0.3783	0.1388	-1.0593	-0.7748	0.0238	TMEM236
chr10	17771315	17771335	-	ACCACACACATCATCAGAAC	0.2993	0.487	0.6374	0.2806	0.2017	0.5501	0.3777	-0.2703	-0.009	0.0657	TMEM236
chr10	17776079	17776099	-	ACCAGAGATACGGGCAGGTC	0.4394	0.4473	0.6489	0.6344	0.5092	0.5459	0.4452	0.0012	0.1883	0.0135	TMEM236
chr10	17776084	17776104	-	ACAGAACCAGAGATACGGGC	0.3634	0.6078	0.624	0.3442	0.4678	0.6722	0.5587	0.8054	0.5677	0.585	TMEM236
chr10	17823236	17823256	-	CCGTTTTTGATGGCACTCCC	0.66	0.4919	0.6112	0.4287	0.5018	0.5705	0.279	-0.509	-0.5693	0.1938	MRC1
chr10	17827580	17827600	-	AAACTTGAACGGGAATGCAC	0.4311	0.5492	0.687	0.4509	0.1995	0.6015	0.5437	0.483	0.4636	0.212	MRC1
chr10	17833801	17833821	-	CATGAATCTCTGTGATGCTC	0.2124	0.4519	0.6441	0.4724	0.0762	0.4791	0.4336	0.1037	0.118	0.0467	MRC1
chr10	17840781	17840801	-	AACCAGTTCAAATATCGGAA	0.451	0.6236	0.6678	0.2015	0.3393	0.6078	0.3688	-0.157	-0.1676	0.2536	MRC1
chr10	17845308	17845328	-	AGTGACACACAGCTTTTTCC	0.2333	0.3691	0.8108	0.1268	0.2135	0.4519	0.23	-1.4021	-0.6348	0.1171	MRC1
chr10	17849708	17849728	-	CGATGGTGTGGATACTTGTG	0.7047	0.6764	0.7184	0.5664	0.7266	0.7133	0.6581	0.7961	0.4379	0.38	MRC1
chr10	17856237	17856257	-	CTGCCCAGTACCCATCCTGC	0.3171	0.4997	0.6799	0.2363	0.5158	0.568	0.4765	-0.2297	-0.2293	0.12	MRC1
chr10	17863547	17863567	-	GCCAACGAAACTAGTCAGGA	0.3353	0.6157	0.5876	0.2102	0.4634	0.6561	0.5369	0.676	0.4084	0.175	MRC1
chr10	17872062	17872082	-	ATATCATTCCAAGACATAGT	0.4006	0.5236	0.5899	0.1819	0.1069	0.5399	0.3617	-0.0113	0.5518	0.3501	MRC1
chr10	17872097	17872117	-	TCTGGCAAATCCAGTTGTTA	0.4413	0.4259	0.7069	0.5215	0.1955	0.3698	0.2575	-0.9334	-0.5929	0.0233	MRC1
chr10	17873818	17873838	-	AGAAAACACCTACTGTCTTG	0.2196	0.6125	0.7769	0.1556	0.3262	0.5854	0.4395	0.349	0.0412	0.2077	MRC1
chr10	17880563	17880583	-	GTTATGTCGCTGGCAAATGA	0.2018	0.5207	0.7669	0.3654	0.3197	0.6647	0.6194	1.0494	0.8822	0.3213	MRC1
chr10	17880613	17880633	-	GATGGGACCGAGGGCATGGT	0.7663	0.5446	0.7572	0.6196	0.5953	0.6537	0.614	0.6884	0.7948	0.3525	MRC1
chr10	17880623	17880643	-	CTTGCACCCTGATGGGACCG	0.6528	0.5456	0.7209	0.4469	0.2694	0.4397	0.6353	0.6093	-0.1846	0.1499	MRC1
chr10	17961750	17961770	-	TGAGGCTCAGTAGGCTGTGT	0.2255	0.5795	0.6789	0.5904	0.5774	0.6629	0.6353	0.7258	0.9516	0.1473	SLC39A12
chr10	17961759	17961779	-	CATCCTGCCTGAGGCTCAGT	0.2389	0.4843	0.6654	0.4339	0.2434	0.4135	0.3902	0.2303	0.525	0.2287	SLC39A12
chr10	17961768	17961788	-	AGGAATCTTCATCCTGCCTG	0.2029	0.639	0.7769	0.4628	0.3713	0.6337	0.4637	0.1621	-0.5132	0.0859	SLC39A12
chr10	17965660	17965680	-	GAGGGTATTCGTACGATTCA	1.0	0.4487	0.7214	0.4759	0.4118	0.5329	0.3362	-0.5918	-0.1137	0.0215	SLC39A12
chr10	17965679	17965699	-	CATCCTTACCTGATAGGCGG	0.4944	0.5178	0.7148	0.4069	0.3937	0.63	0.5109	0.265	-0.4044	0.3217	SLC39A12
chr10	17981432	17981452	-	TTGGTCCTTGGGTAAGTGGC	0.2636	0.4668	0.6382	0.6298	0.4871	0.608	0.5363	-0.0428	-0.336	0.0868	SLC39A12
chr10	17987641	17987661	-	ACCAGATTACCTGAGGGATA	0.3613	0.4714	0.7072	0.3832	0.458	0.5258	0.4382	-0.097	0.2342	0.0275	SLC39A12
chr10	17991146	17991166	-	TATGTAAACCAAGAACCTTC	0.2405	0.3696	0.6678	0.2888	0.1864	0.4115	0.2069	-0.595	-0.0535	0.0748	SLC39A12
chr10	18141205	18141225	-	CCGGACTCACGATCTTCAGC	1.0	0.5902	0.7356	0.2163	0.1492	0.4697	0.2955	-0.1077	-0.0524	0.097	CACNB2
chr10	18150955	18150975	-	CTGGCGAACAAAACTATTTG	0.7663	0.4092	0.7448	0.4113	0.3656	0.5177	0.2845	-0.4211	-0.3988	0.0812	CACNB2
chr10	18367076	18367096	-	ATGTTTCTTACCACTTCAGA	0.2208	0.5352	0.6597	0.3081	0.0	0.5134	0.2228	-0.8857	-0.7317	0.077	CACNB2
chr10	18401939	18401959	-	ATCGGATGGACGGCTAGTGT	0.9346	0.6294	0.797	0.602	0.6885	0.7067	0.5842	0.7225	0.7636	0.034	CACNB2
chr10	18498429	18498449	-	TCGAATGAGATGGCCATGCC	0.5587	0.5303	0.7056	0.5473	0.338	0.402	0.578	-0.3093	-0.4619	0.0702	CACNB2
chr10	18514303	18514323	-	ACACTGTTTGCACTGGGTTT	0.3213	0.2816	0.7449	0.352	0.227	0.3526	0.2938	-0.7739	-0.3249	0.0096	CACNB2
chr10	18518368	18518388	-	AGGACCACTGGTCGCATGGA	0.6063	0.5308	0.5603	0.5567	0.6064	0.7053	0.6478	0.9918	1.0155	0.1174	CACNB2
chr10	18534139	18534159	-	GATTAATTGTATCCGCGTCA	0.5973	0.5928	0.6877	0.2764	0.0125	0.5579	0.2244	-0.315	-0.3821	0.0603	CACNB2
chr10	18534183	18534203	-	TACTATAATAGGGGCCAAGG	0.4376	0.6618	0.6916	0.5913	0.5319	0.6652	0.5233	0.1642	-0.0614	0.1446	CACNB2
chr10	18534186	18534206	-	ATATACTATAATAGGGGCCA	0.6383	0.5416	0.5605	0.3556	0.0049	0.4395	0.3674	-0.1044	-0.1632	0.0683	CACNB2
chr10	18596209	18596229	-	TGCAGCACTAATGCATGATC	0.733	0.4604	0.6398	0.4544	0.3781	0.4987	0.2777	-0.099	0.4682	0.0237	NSUN6
chr10	18596247	18596267	-	GACTTGTGTGCAGCACCTGG	0.3004	0.5967	0.6997	0.5252	0.5702	0.6944	0.5272	0.7148	0.2327	0.2468	NSUN6
chr10	18648491	18648511	-	GTTACTTGATGAACTTCAGA	0.3518	0.4951	0.6796	0.2158	0.0919	0.5707	0.3263	-0.1229	-0.1079	0.4699	NSUN6
chr10	18651133	18651153	-	TAAGGAAGGCTTTATGAATA	0.2507	0.3786	0.7214	0.4016	0.3503	0.4339	0.2112	-0.4925	-0.1415	0.0068	NSUN6
chr10	18651151	18651171	-	TGAGGTTGAAAACTATCTTA	0.2243	0.4796	0.6256	0.35	0.3781	0.5338	0.3445	-0.0318	0.461	0.203	NSUN6
chr10	18659669	18659689	-	TCTCACCTTGGTTACAGAAG	0.4327	0.5105	0.8332	0.4038	0.4844	0.6515	0.4542	0.215	-0.1609	0.2597	ARL5B
chr10	18668651	18668671	-	ATTTGAGTAATATGTGTTCC	0.3099	0.4244	0.6169	0.3347	0.0	0.355	0.1603	-1.0022	-0.6473	0.0317	ARL5B
chr10	19066789	19066809	-	CCACTTCTCTTTGTCCAACT	0.3903	0.4597	0.7072	0.5495	0.248	0.3167	0.2427	-0.7134	-0.4266	0.3361	MALRD1
chr10	19066828	19066848	-	CCATTGTGATCATAAAATGG	0.2385	0.6739	0.6572	0.3899	0.2535	0.6377	0.785	0.6121	0.0776	0.5919	MALRD1
chr10	19084701	19084721	-	GCAACAAAAACCATGAATCA	0.21	0.5526	0.6232	0.0919	0.1374	0.5398	0.4788	-0.307	-0.4208	0.0769	MALRD1
chr10	19087906	19087926	-	CATGTTGATCATTTGTTGGA	0.3799	0.4919	0.6864	0.1907	0.0665	0.4134	0.2748	-0.2905	-0.3183	0.1517	MALRD1
chr10	19088045	19088065	-	TAATTTGCCACTCACTTGGC	0.4125	0.4749	0.6251	0.2613	0.0	0.3994	0.2927	-0.8157	-0.7586	0.0623	MALRD1
chr10	19088098	19088118	-	TTTTGCCATAAATGCTGAAT	0.2816	0.3757	0.631	0.3277	0.0	0.0797	0.0493	-1.7809	-1.3907	0.0081	MALRD1
chr10	19124535	19124555	-	CATGTCAAATTCAAACCCAC	0.3855	0.6376	0.6536	0.3184	0.2244	0.52	0.4059	0.0787	-0.0459	0.3896	MALRD1
chr10	19124595	19124615	-	TCTCGCTTTTGTGCGCATCC	0.5924	0.4877	0.7777	0.228	0.0569	0.2868	0.237	-1.3276	-1.4724	0.0277	MALRD1
chr10	19124624	19124644	-	TGAGGTGTGGATTCGAATGC	0.9533	0.5632	0.7356	0.3271	0.5042	0.6467	0.5545	0.2258	0.2174	0.1335	MALRD1
chr10	19128287	19128307	-	AATGACACACAGAGCTATTT	0.2514	0.2995	0.7399	0.3341	0.1422	0.2996	0.214	-0.8696	0.5555	0.0416	MALRD1
chr10	19128311	19128331	-	GAAGATGACAGCTCTTGCCC	0.3677	0.5598	0.7356	0.304	0.4465	0.7851	0.6019	0.9292	0.9352	0.1123	MALRD1
chr10	19128362	19128382	-	TATTATACAGTCTTACTCTC	0.3124	0.4518	0.6061	0.2827	0.1978	0.4524	0.1759	-0.3166	0.2857	0.0762	MALRD1
chr10	19136643	19136663	-	TCTGGATTGGGTCTGTCCAC	0.6416	0.4605	0.7777	0.6851	0.547	0.6203	0.5573	0.6423	0.6375	0.2463	MALRD1
chr10	19136690	19136710	-	ATGCACTGGCCACTAGTGCA	0.2614	0.5456	0.6194	0.4616	0.3528	0.4865	0.6969	0.1979	0.0976	0.0461	MALRD1
chr10	19146212	19146232	-	GAAACCCGACTCAAAGTCAC	0.3111	0.5821	0.5841	0.3895	0.3991	0.5929	0.497	0.2198	0.132	0.2498	MALRD1
chr10	19155133	19155153	-	GTGAGCAATTTTGTAAGAAC	0.342	0.4222	0.6114	0.5139	0.2296	0.5589	0.1997	-1.0079	-1.0973	0.0684	MALRD1
chr10	19175292	19175312	-	GGTCCTTGGTAGTGATTTAT	0.3598	0.1797	0.5885	0.3418	0.2865	0.3217	0.0938	-0.9923	0.0998	0.0354	MALRD1
chr10	19178704	19178724	-	TGAGATTAAGAGCATACAAC	0.3477	0.4894	0.7402	0.2688	0.3035	0.626	0.3879	-0.359	0.2685	0.2725	MALRD1
chr10	19203852	19203872	-	GCGTTGAGACTATGATCCCG	1.0	0.7119	0.6005	0.5598	0.6051	0.7152	0.7208	1.2068	0.3531	0.5032	MALRD1
chr10	19204915	19204935	-	GCTCAGCTGCTCCCACTGAC	0.2553	0.4745	0.6993	0.3263	0.3605	0.4659	0.5286	0.2415	0.4386	0.2926	MALRD1
chr10	19205049	19205069	-	TTTATCTAGTGACAAATGGA	0.2137	0.5417	0.619	0.2629	0.0	0.5506	0.4688	-0.0662	-0.3049	0.0721	MALRD1
chr10	19209272	19209292	-	TCAAAGTTACACTGCAGCTC	0.4508	0.4348	0.6599	0.2737	0.0	0.4607	0.5014	0.1184	0.1022	0.0497	MALRD1
chr10	19209516	19209536	-	CATGTGGTAATAGAAGCGGA	0.2648	0.6682	0.6425	0.5427	0.5331	0.6974	0.6305	1.0568	0.6419	0.5867	MALRD1
chr10	19280065	19280085	-	ACGTTTCTGGTGGAGTTGGG	0.3103	0.6064	0.7278	0.6661	0.5694	0.6278	0.4761	0.3431	0.0907	0.4208	MALRD1
chr10	19280198	19280218	-	GATGCTTCATCTGATTTGTC	0.3708	0.4441	0.645	0.32	0.1826	0.3951	0.2514	-0.6899	-0.4388	0.0382	MALRD1
chr10	19283052	19283072	-	TTGGTTGATACCATTTACAC	0.4818	0.5578	0.7072	0.4447	0.4364	0.5959	0.5819	0.0525	0.2809	0.1062	MALRD1
chr10	19323972	19323992	-	CATTAGAACTGTCAGCATAC	0.4902	0.5198	0.7255	0.2392	0.0	0.3786	0.2665	-0.4272	0.338	0.1214	MALRD1
chr10	19324027	19324047	-	GGTCCCGTGAGTGAAATGAT	0.7177	0.6093	0.5917	0.5065	0.5157	0.656	0.653	0.6281	1.1131	0.4897	MALRD1
chr10	19324058	19324078	-	CATATGTGTCCAGAACACCA	0.4047	0.7907	0.7055	0.2717	0.5088	0.748	0.8013	1.3699	1.1091	0.6605	MALRD1
chr10	19331432	19331452	-	CAAAGGGGAGCAATCTTGGA	0.3094	0.6169	0.7103	0.5233	0.4085	0.6031	0.4511	-0.0787	-0.0488	0.0916	MALRD1
chr10	19347776	19347796	-	GAAATCACAGCGCCCACTGG	0.5578	0.6595	0.8524	0.4827	0.5629	0.6938	0.5711	0.8113	0.5089	0.1231	MALRD1
chr10	20068213	20068233	-	TTGCCACAGTGATTTCACGT	0.6215	0.7193	0.6516	0.5073	0.4083	0.5921	0.5954	0.3909	0.3489	0.6493	PLXDC2
chr10	20143356	20143376	-	GGATCGAAATTTGCCATTAA	0.403	0.27	0.6135	0.4136	0.2302	0.3722	0.1368	-1.4546	-0.9741	0.0651	PLXDC2
chr10	20147865	20147885	-	TGATTCGTCCATCCATGAGC	0.2469	0.5113	0.6065	0.1458	0.0	0.5719	0.5058	0.3472	0.3564	0.1388	PLXDC2
chr10	20164473	20164493	-	CTTATCTGTGTGACCAAGAC	0.6145	0.4482	0.7478	0.4702	0.3622	0.4949	0.1459	-0.8181	-0.8071	0.1004	PLXDC2
chr10	20177325	20177345	-	TGTTAAACTGGAGGCATGCT	0.557	0.3953	0.5964	0.2948	0.3211	0.5604	0.3591	-0.1978	-0.2524	0.0695	PLXDC2
chr10	20177334	20177354	-	GGCCACATCTGTTAAACTGG	0.5069	0.6518	0.6953	0.2971	0.4624	0.707	0.6299	0.9149	0.185	0.5329	PLXDC2
chr10	20211723	20211743	-	TAAAGCATGTGTACCTCTTC	0.5509	0.2328	0.7214	0.342	0.2282	0.3277	0.1451	-1.3366	-0.5614	0.0049	PLXDC2
chr10	20831197	20831217	-	GACATCTGAAATCTATAGCC	0.3238	0.5542	0.5626	0.3608	0.1066	0.3923	0.5267	0.0356	0.0631	0.2135	NEBL
chr10	20831219	20831239	-	CAGATATCCTTCGAGCCAAG	0.6512	0.6776	0.7769	0.4856	0.4076	0.5453	0.5321	0.2158	-0.2123	0.629	NEBL
chr10	20831474	20831494	-	AGCATCCGAGATGGCCAGCC	0.314	0.4273	0.6159	0.6311	0.2986	0.2646	0.2947	-0.7798	-0.7443	0.0554	NEBL
chr10	20835588	20835608	-	GACCTGGAGTCAATAATTAA	0.373	0.3197	0.6633	0.26	0.28	0.4031	0.0874	-0.8944	-0.2837	0.0617	NEBL
chr10	20845263	20845283	-	AGTACATCACCAACCTTCTG	0.2868	0.5609	0.7634	0.3357	0.4174	0.6824	0.433	0.4542	0.1074	0.1724	NEBL
chr10	20850420	20850440	-	ACCATCATATCAAGCTTCAA	0.6261	0.5083	0.6222	0.3765	0.146	0.3671	0.2603	-0.4511	-0.1125	0.0688	NEBL
chr10	20869819	20869839	-	TTCTTATAGGAAAGACGTGC	0.5152	0.4969	0.4931	0.3523	0.0205	0.5257	0.2696	-0.3887	-0.508	0.0742	NEBL
chr10	20880846	20880866	-	CTCAGATTATGCCCACATGA	0.2414	0.6245	0.6398	0.2545	0.3804	0.5836	0.4102	0.3426	0.2343	0.207	NEBL
chr10	21516033	21516053	-	ACAACAAAGAATACTCCGAG	0.4203	0.682	0.6441	0.3814	0.4365	0.6757	0.5699	0.7966	0.3376	0.7314	SKIDA1
chr10	21516178	21516198	-	TCGCTGAGATAAGGAACGAT	0.5326	0.5736	0.5437	0.5612	0.4749	0.6449	0.5374	0.1474	0.1912	0.1203	SKIDA1
chr10	21516187	21516207	-	GGAGTTGTTTCGCTGAGATA	0.547	0.5602	0.7544	0.3899	0.4125	0.631	0.3975	0.3316	0.5345	0.1164	SKIDA1
chr10	21516324	21516344	-	AACCAAACCCGCTGCTTTCG	0.7157	0.4295	0.7485	0.3612	0.2063	0.3945	0.3001	-0.5042	-0.762	0.0565	SKIDA1
chr10	21516424	21516444	-	CAGTGCAGAGCATCCGATTC	0.8708	0.4022	0.6881	0.4998	0.4336	0.3694	0.2757	-0.6624	0.1274	0.0161	SKIDA1
chr10	21516498	21516518	-	TTCCAGTGAAGTCAGCTCGG	0.7522	0.7045	0.8146	0.5283	0.5149	0.6781	0.7114	1.0259	0.3619	0.2513	SKIDA1
chr10	21516850	21516870	-	CGGGGGCCACTTGCCTGGAG	0.2456	0.5017	0.8084	0.8518	0.6539	0.6312	0.4012	-0.1147	-0.2914	0.0508	SKIDA1
chr10	21516987	21517007	-	GCGCAAGCGCGGCGGCGCCA	0.5852	0.3706	0.7403	0.5749	0.1713	0.4896	0.2541	-0.5838	-0.693	0.1448	SKIDA1
chr10	21517479	21517499	-	CGGCCGGGCCCTGGCCACAA	0.3399	0.4948	0.6751	0.9018	0.5169	0.3732	0.4445	-0.5724	-0.5447	0.0456	SKIDA1
chr10	21517507	21517527	-	GCGTCCTCAAGACCAAGCGC	0.5739	0.5934	0.5367	0.3081	0.4258	0.6576	0.6255	1.4011	1.0471	0.3765	SKIDA1
chr10	21556658	21556678	-	TTCAGATGAGGCTAACCAAC	0.5979	0.4882	0.6398	0.4427	0.459	0.5361	0.2965	-0.5694	-0.1205	0.194	MLLT10
chr10	21556670	21556690	-	AGGAGTGACGTTTTCAGATG	0.3603	0.5758	0.7769	0.5862	0.6312	0.6636	0.3712	-0.7854	-0.8592	0.0835	MLLT10
chr10	21556740	21556760	-	CTGGAGGAACGTTAGACACC	0.5301	0.55	0.7449	0.3939	0.4766	0.6593	0.6349	0.6082	0.5152	0.0594	MLLT10
chr10	21556822	21556842	-	TGACAAGTGGTAAATGACTG	0.3984	0.6993	0.7769	0.2677	0.5525	0.7062	0.522	0.6338	-0.1647	0.3831	MLLT10
chr10	21651732	21651752	-	GTCAAGGATGGAACCAATGC	0.4596	0.5212	0.7449	0.267	0.4372	0.6434	0.6701	0.3661	0.2197	0.1191	MLLT10
chr10	21670694	21670714	-	TCACTAATACCTTGAGGAAA	0.2052	0.4203	0.5547	0.1651	0.2009	0.4261	0.2906	-0.8111	-0.8615	0.0457	MLLT10
chr10	21670700	21670720	-	AAAACATCACTAATACCTTG	0.2198	0.6477	0.6113	0.188	0.0313	0.4609	0.3563	0.1694	-0.069	0.3145	MLLT10
chr10	21673422	21673442	-	GATCTGAGTCTGTAAAGCTC	0.5365	0.5212	0.7385	0.3637	0.3545	0.6687	0.6569	0.6339	0.6287	0.3383	MLLT10
chr10	21673547	21673567	-	GGTTGAAGGGAGGCCAATTA	0.4384	0.3339	0.7775	0.5386	0.4152	0.4736	0.1928	-0.4937	0.3596	0.0434	MLLT10
chr10	21673557	21673577	-	TAACAGCTGAGGTTGAAGGG	0.2069	0.7456	0.813	0.4772	0.4557	0.6665	0.6074	0.892	0.5153	0.3634	MLLT10
chr10	21673568	21673588	-	AGGCTGTGAAGTAACAGCTG	0.2558	0.6372	0.8004	0.5317	0.6474	0.7012	0.6442	1.0196	0.6445	0.4539	MLLT10
chr10	21673609	21673629	-	CTGGAATTACCCAAATCTCC	0.3009	0.5445	0.6256	0.0784	0.279	0.4833	0.3707	-0.1817	-0.1829	0.0996	MLLT10
chr10	21673636	21673656	-	GCCCGCTTATATCCTGCTGT	0.7383	0.6666	0.7214	0.2032	0.4585	0.6682	0.5109	0.5207	0.1887	0.3493	MLLT10
chr10	21713863	21713883	-	AAATGCCCAGAAGACTGCTG	0.2795	0.7141	0.7578	0.4552	0.3968	0.6485	0.5906	0.9395	0.4774	0.4101	MLLT10
chr10	21920905	21920925	-	GACAGCCTGTATTCTACTAC	0.3424	0.5317	0.7214	0.3102	0.4342	0.6169	0.3733	-0.4447	0.2801	0.0542	DNAJC1
chr10	22003253	22003273	-	GTTGTTTGACTTAGTGGAGG	0.3734	0.5329	0.7482	0.5906	0.3521	0.6161	0.5384	0.2045	-0.2897	0.266	DNAJC1
chr10	22003256	22003276	-	GGAGTTGTTTGACTTAGTGG	0.312	0.6355	0.7769	0.536	0.4543	0.7087	0.64	0.5714	0.1149	0.5402	DNAJC1
chr10	22209375	22209395	-	AACTCAAGACCATGGGTTGG	0.3131	0.5232	0.6029	0.4211	0.4586	0.534	0.5809	-0.1722	-0.5918	0.0471	EBLN1
chr10	22209417	22209437	-	TTATTAATTAGCTATAATGC	0.3101	0.4632	0.6314	0.0218	0.0	0.4518	0.2987	-0.7644	-0.5665	0.0273	EBLN1
chr10	22209552	22209572	-	CGTCACTGCTGTGATCTGAT	0.3837	0.5443	0.729	0.3733	0.3882	0.4153	0.3573	-0.0699	0.3769	0.4107	EBLN1
chr10	22209683	22209703	-	TCAGTGTCGGTGTGAGCAAA	0.3031	0.5131	0.6538	0.6211	0.4091	0.5564	0.3293	-0.1529	-0.0017	0.0839	EBLN1
chr10	22209712	22209732	-	TATATTCGATGGATTACACA	0.9032	0.6596	0.7824	0.2889	0.064	0.5518	0.4582	0.4772	0.4934	0.3072	EBLN1
chr10	22316475	22316495	-	CGTGAAGGCGTTGGAGTCGA	0.7644	0.5246	0.6394	0.6716	0.5973	0.655	0.3914	-0.1631	-0.6107	0.0863	COMMD3
chr10	22316475	22316495	-	CGTGAAGGCGTTGGAGTCGA	0.7644	0.5246	0.6394	0.6716	0.5973	0.655	0.3914	-0.1631	-0.6107	0.0863	COMMD3-BMI1
chr10	22316503	22316523	-	GACTCTGGAATGCCGCCCGG	0.6725	0.6394	0.721	0.7012	0.6265	0.7114	0.5935	1.1161	0.3339	0.4884	COMMD3
chr10	22316503	22316523	-	GACTCTGGAATGCCGCCCGG	0.6725	0.6394	0.721	0.7012	0.6265	0.7114	0.5935	1.1161	0.3339	0.4884	COMMD3-BMI1
chr10	22318297	22318317	-	ACAGTACCTACCTTCCCAGT	0.4816	0.5916	0.7214	0.5502	0.5124	0.6449	0.5652	0.5859	1.077	0.4805	COMMD3-BMI1
chr10	22318297	22318317	-	ACAGTACCTACCTTCCCAGT	0.4816	0.5916	0.7214	0.5502	0.5124	0.6449	0.5652	0.5859	1.077	0.4805	COMMD3
chr10	22318671	22318691	-	CAAGAAACATCCGTTATATG	0.3079	0.5775	0.7911	0.3318	0.2243	0.554	0.4598	-0.0213	-0.0596	0.0714	COMMD3
chr10	22326939	22326959	-	TGAACTTGGACATCACAAAT	0.4467	0.453	0.57	0.3646	0.3524	0.524	0.2963	-0.4469	0.3804	0.1084	BMI1
chr10	22326939	22326959	-	TGAACTTGGACATCACAAAT	0.4467	0.453	0.57	0.3646	0.3524	0.524	0.2963	-0.4469	0.3804	0.1084	COMMD3-BMI1
chr10	22328686	22328706	-	GTAGATACCTGGAAAGTATT	0.2854	0.4125	0.6728	0.2849	0.3342	0.4888	0.3078	-0.1756	0.6785	0.3291	BMI1
chr10	22364955	22364975	-	ACTTCACAACAGCTTCTGCT	0.2178	0.6273	0.6305	0.2724	0.2025	0.5713	0.7096	0.5723	0.6557	0.3382	SPAG6
chr10	22368519	22368539	-	ACCAACTGCTCGTAACACAA	0.9732	0.7008	0.6728	0.4718	0.3939	0.6786	0.7031	1.002	0.7504	0.5601	SPAG6
chr10	22386937	22386957	-	TCAATTTAGCATCAGGGTTC	0.5744	0.3394	0.693	0.4274	0.0	0.2589	0.1658	-1.2462	-0.8421	0.034	SPAG6
chr10	22386944	22386964	-	AATACCTTCAATTTAGCATC	0.4358	0.3791	0.5838	0.1074	0.0	0.3381	0.2337	-0.7529	-0.1813	0.0648	SPAG6
chr10	22476078	22476098	-	CCAGGAGTCGCGGTCGCGGG	0.8029	0.5355	0.8178	0.8613	0.6209	0.6378	0.5468	0.8153	0.0138	0.2847	LOC124902392
chr10	22476096	22476116	-	GCGGCTCCTCGACGCAGCCC	0.2934	0.4525	0.6232	0.5219	0.4512	0.6183	0.4773	-0.1991	-0.3285	0.0709	LOC124902392
chr10	22476155	22476175	-	AGCTTCTCCTGTCCGAACGC	0.8779	0.4561	0.6881	0.2493	0.2906	0.6125	0.5887	-0.0133	-0.2702	0.043	LOC124902392
chr10	22555090	22555110	-	ATTTTATCCGAACGGGAAGC	0.7019	0.5196	0.6452	0.3293	0.0	0.2015	0.169	-0.7982	-0.8187	0.1769	LOC124902393
chr10	22555117	22555137	-	ATCACTCCGTATGACAGTGA	0.4999	0.5821	0.6516	0.4684	0.4611	0.6537	0.5372	0.5486	0.4943	0.0342	LOC124902393
chr10	22573312	22573332	-	GTATAGGAAATACGACTTAA	0.4926	0.3211	0.5308	0.3188	0.2333	0.4798	0.2037	-0.5949	0.3067	0.2744	PIP4K2A
chr10	22573328	22573348	-	GCCACCGTTTGTCTGTGTAT	0.2991	0.5278	0.6516	0.4148	0.411	0.514	0.2302	-0.2251	0.0971	0.2092	PIP4K2A
chr10	22591769	22591789	-	CCGGGAAGAATTCCCTGACC	0.3463	0.5724	0.7214	0.6269	0.5252	0.4849	0.5539	0.2719	0.3976	0.0148	PIP4K2A
chr10	22607956	22607976	-	TCTTCCGTAACCTGCGGGAG	0.8639	0.5155	0.6105	0.5892	0.4056	0.5611	0.4031	-0.1623	-0.657	0.1818	PIP4K2A
chr10	22607994	22608014	-	GCCGAGCCATTTCAAGTTTA	0.8939	0.2053	0.6633	0.4657	0.1946	0.3152	0.0656	-1.7416	-1.1664	0.0609	PIP4K2A
chr10	22714179	22714199	-	GGGGGGTAAACCACTCGGTA	1.0	0.457	0.7103	0.4814	0.5953	0.6477	0.409	-0.158	-0.2104	0.0234	PIP4K2A
chr10	22955853	22955873	-	TGGGTGAGTAGCTTAGTTAA	0.5824	0.406	0.6633	0.5851	0.5075	0.5284	0.3906	0.0395	0.7113	0.1245	ARMC3
chr10	22959523	22959543	-	TTCTTCTTTACATCCGGGTC	0.6554	0.3767	0.5968	0.355	0.0	0.353	0.0891	-0.8585	-1.1063	0.0033	ARMC3
chr10	22961931	22961951	-	GACTTCAAGAGATCTAAGAT	0.3791	0.5489	0.611	0.3081	0.4226	0.6324	0.4564	-0.1883	0.1547	0.1538	ARMC3
chr10	22968355	22968375	-	CCATAGTATCCATGTCTTCA	0.3956	0.4658	0.6124	0.1901	0.0	0.2538	0.2246	-0.8399	-0.3381	0.0234	ARMC3
chr10	22981385	22981405	-	CAGAACCCAAAAGGGCTACA	0.3025	0.5508	0.6505	0.43	0.2582	0.4736	0.7135	0.0396	0.0984	0.2173	ARMC3
chr10	22981664	22981684	-	TGCAAGTGGTTAGGTTTGCC	0.5317	0.379	0.6253	0.192	0.1281	0.2344	0.2569	-0.9643	-1.0807	0.0105	ARMC3
chr10	22981673	22981693	-	TAGCAGGGTTGCAAGTGGTT	0.2857	0.4628	0.7103	0.708	0.5454	0.5694	0.4754	-0.2737	0.3188	0.1065	ARMC3
chr10	22981689	22981709	-	TGAACTTACTTTGCATTAGC	0.5621	0.415	0.5558	0.2814	0.0	0.2872	0.0789	-1.5553	-1.1113	0.0463	ARMC3
chr10	22998189	22998209	-	CATCTCGTTTACTAGACAGG	0.6012	0.6528	0.819	0.5058	0.2237	0.6103	0.5644	0.6323	0.3092	0.4672	ARMC3
chr10	22998192	22998212	-	CTCCATCTCGTTTACTAGAC	0.6368	0.3869	0.6584	0.3566	0.1859	0.2142	0.0701	-1.223	-0.986	0.096	ARMC3
chr10	22998264	22998284	-	GATTCTGTATGTTCAGGCGC	0.7791	0.4149	0.5505	0.224	0.0877	0.5736	0.4341	0.248	-0.0617	0.3736	ARMC3
chr10	22998270	22998290	-	TGTCGTGATTCTGTATGTTC	0.8098	0.4722	0.6819	0.4349	0.2505	0.4481	0.3431	-0.522	-0.2138	0.0472	ARMC3
chr10	23001947	23001967	-	TGGAGCGTAGCAGCTCTACC	0.4983	0.4945	0.7497	0.4168	0.4675	0.4827	0.5552	0.0566	0.4832	0.1818	ARMC3
chr10	23003260	23003280	-	CTGATACGTTAACTTCTTCA	0.3699	0.346	0.693	0.2967	0.2385	0.4488	0.3592	-0.5325	-0.0547	0.0847	ARMC3
chr10	23095646	23095666	-	CCCGCCGAGGCGCAGTTCCG	0.4928	0.5228	0.811	0.4008	0.6168	0.652	0.3499	0.4054	-0.0742	0.0978	MSRB2
chr10	23104169	23104189	-	TGCCACTCACTCTTGGCAAG	0.5255	0.565	0.7911	0.4349	0.2368	0.4326	0.4913	-0.0201	-0.3741	0.2684	MSRB2
chr10	23110244	23110264	-	TTCAGGTAGATCCCACTGAA	0.4155	0.6308	0.6287	0.601	0.4849	0.56	0.6558	0.234	0.4351	0.1839	MSRB2
chr10	23192576	23192596	-	GTCGAAGTACGAAGAAGGAA	0.3155	0.5998	0.5201	0.5149	0.4703	0.6738	0.5769	0.6473	0.3171	0.3294	PTF1A
chr10	23192581	23192601	-	TCCTCGTCGAAGTACGAAGA	1.0	0.5705	0.6607	0.5113	0.4246	0.6709	0.6556	0.4425	0.1965	0.1905	PTF1A
chr10	23192637	23192657	-	GCAGCTCATCGCCGTCCTCC	0.3294	0.3503	0.6232	0.2836	0.4282	0.5673	0.2837	-0.1084	0.105	0.0472	PTF1A
chr10	23192688	23192708	-	ACTCGTGGAGCTGGTGGCTA	0.3493	0.5046	0.7352	0.6085	0.5225	0.5797	0.4043	-0.1177	-0.2226	0.0513	PTF1A
chr10	23192796	23192816	-	CGCCGTCGTCTGGCTCACCG	0.871	0.6941	0.8666	0.385	0.6845	0.6967	0.6532	0.6243	-0.259	0.4997	PTF1A
chr10	23192900	23192920	-	TGCCGCCCCGGCGCACGGGT	0.6441	0.5189	0.6761	0.4794	0.5751	0.6284	0.2581	-0.0286	-0.1165	0.0366	PTF1A
chr10	23193077	23193097	-	GTGCGAGCGCAGCCCCTCGA	0.9151	0.5032	0.8111	0.7501	0.5103	0.6424	0.5894	0.7039	0.7575	0.0747	PTF1A
chr10	23193113	23193133	-	CTTGGAGAGGCGCTTCTCGT	0.3944	0.4727	0.8391	0.4048	0.6046	0.6484	0.3907	0.3065	0.4711	0.0573	PTF1A
chr10	23193150	23193170	-	AGTTGATGTAGCCGATGGCC	0.6481	0.5086	0.529	0.4093	0.2433	0.4993	0.4584	0.0919	-0.1163	0.0935	PTF1A
chr10	23267196	23267216	-	GTATGGCAGCTTAAGTGTAA	0.7231	0.4586	0.6975	0.3786	0.3583	0.5932	0.3149	-0.0729	0.4611	0.2994	C10orf67
chr10	23303449	23303469	-	TTGTCCCTAGCAATTCTTTG	0.3378	0.4368	0.6738	0.3644	0.1517	0.3681	0.2565	-0.559	-0.4767	0.4822	C10orf67
chr10	23320742	23320762	-	TGTTATCAAAGGAATGTACC	0.3768	0.6379	0.7208	0.1382	0.2576	0.6134	0.6208	0.1184	0.2355	0.144	C10orf67
chr10	23333063	23333083	-	ATCTACGCAAAAGTTAGCAC	0.5045	0.565	0.6597	0.2946	0.0	0.5468	0.5939	0.4739	0.4682	0.3048	C10orf67
chr10	23343907	23343927	-	AACAATTCCAGTTCAACCCC	0.7582	0.5405	0.6256	0.3554	0.4479	0.6841	0.5393	0.3197	0.1521	0.1894	C10orf67
chr10	23343948	23343968	-	GGAGGGCCGGAAGATCATGG	0.2834	0.6869	0.8571	0.4445	0.7252	0.7694	0.7123	1.0054	0.7555	0.5133	C10orf67
chr10	23343969	23343989	-	GGGCGACTCGCCTGAGACAG	0.6548	0.4812	0.6811	0.8191	0.6218	0.6688	0.4938	0.5856	-0.3453	0.1653	C10orf67
chr10	23344021	23344041	-	AGAGCGAGCGGCTCCGCGGG	0.5203	0.4551	0.7527	0.7425	0.6187	0.6433	0.4989	0.602	-0.0717	0.2078	C10orf67
chr10	23344044	23344064	-	CGGGTTCCCGACTCCGACTC	0.6311	0.4808	0.7497	0.6644	0.5747	0.5698	0.3973	-0.2241	-0.2932	0.044	C10orf67
chr10	23344566	23344586	-	AATGCGCGGGTCCACGAGGT	1.0	0.568	0.7252	0.7147	0.5374	0.6103	0.5831	0.9346	0.9102	0.0458	C10orf67
chr10	23344570	23344590	-	CGCAAATGCGCGGGTCCACG	1.0	0.6099	0.7816	0.4088	0.4548	0.5725	0.3721	0.2787	-0.4749	0.5888	C10orf67
chr10	23344621	23344641	-	TGCGGGTCTGCTGCGCGCGT	0.9489	0.4522	0.7875	0.6317	0.4547	0.5738	0.4762	0.4302	0.2216	0.1026	C10orf67
chr10	23344668	23344688	-	GACCTTTGGCACACGCTGGG	0.7874	0.5905	0.7565	0.4481	0.4315	0.6338	0.4875	0.2751	-0.316	0.0716	C10orf67
chr10	23439686	23439706	-	GGACACCACCTCGAAGCAGG	0.5044	0.6172	0.7378	0.4742	0.4518	0.7038	0.6204	1.1087	-0.0072	0.3981	OTUD1
chr10	23439689	23439709	-	CCCGGACACCACCTCGAAGC	0.7849	0.4583	0.7497	0.4528	0.4311	0.606	0.5704	0.4286	0.116	0.017	OTUD1
chr10	23439813	23439833	-	GCAGGAGCCTGTCGGCGCCC	0.6807	0.3528	0.693	0.4254	0.4244	0.521	0.3537	-0.7271	-0.816	0.0939	OTUD1
chr10	23439831	23439851	-	CGGGATCGGGCCCGTGCAGC	0.7045	0.3321	0.7072	0.5562	0.3542	0.3993	0.2585	-0.6385	-0.7274	0.0012	OTUD1
chr10	24219871	24219891	-	TTGGTGACCCATGATTGCAG	0.2562	0.6732	0.8288	0.6232	0.4046	0.6619	0.638	0.9617	0.5794	0.3492	KIAA1217
chr10	24381023	24381043	-	TGGTTGACCTCACCACAGGA	0.4551	0.6743	0.5813	0.4854	0.4652	0.6846	0.7137	1.0456	0.675	0.3029	KIAA1217
chr10	24381027	24381047	-	TGGTTGGTTGACCTCACCAC	0.7841	0.6292	0.6975	0.8533	0.6327	0.6827	0.7181	0.5123	0.4406	0.1284	KIAA1217
chr10	24438409	24438429	-	GATCCTTGTTGTACACTTTG	0.3522	0.4455	0.6818	0.4074	0.3944	0.5172	0.3578	-0.419	-0.4422	0.1777	KIAA1217
chr10	24438431	24438451	-	GTGTGATTAAACGCATGTGC	0.4743	0.5797	0.5781	0.3559	0.3119	0.6293	0.4768	0.4958	0.4033	0.2225	KIAA1217
chr10	24473266	24473286	-	GATCCGGGGCGAGGGGCCCC	0.3143	0.3318	0.7173	0.5838	0.2902	0.2328	0.1854	-1.0079	-1.1225	0.002	KIAA1217
chr10	24473275	24473295	-	TGAGCAGTAGATCCGGGGCG	0.6101	0.4506	0.6866	0.5389	0.4939	0.5436	0.3541	-0.0784	-0.435	0.3904	KIAA1217
chr10	24473374	24473394	-	ATGGAGCGGGTGCCCCCATA	0.368	0.4355	0.8347	0.7661	0.4833	0.2948	0.2051	-0.4985	0.2913	0.0136	KIAA1217
chr10	24473569	24473589	-	CGTCCCTCGTGATAAAGGTA	0.4474	0.5186	0.5775	0.4134	0.5075	0.6564	0.5463	-0.2813	-0.3835	0.2278	KIAA1217
chr10	24473574	24473594	-	TCATCCGTCCCTCGTGATAA	1.0	0.447	0.5758	0.3351	0.0726	0.3776	0.2452	-0.5574	-0.5267	0.2087	KIAA1217
chr10	24473823	24473843	-	CGTGCATGTCTATCATCCTC	0.3895	0.5255	0.6121	0.4624	0.4628	0.5651	0.3815	0.0043	0.1161	0.1323	KIAA1217
chr10	24473869	24473889	-	CGGTCTGGCTGCATGGTGTG	0.326	0.4682	0.6392	0.6631	0.6644	0.6613	0.5592	0.0981	-0.4722	0.0253	KIAA1217
chr10	24473912	24473932	-	GGTGCCTGGCTCCTTTTTAA	0.4056	0.1898	0.7363	0.2444	0.344	0.3763	0.1318	-1.4581	-0.8646	0.0638	KIAA1217
chr10	24473979	24473999	-	GAGGAGGGCCGAGGTCTACA	0.4398	0.5313	0.7308	0.6462	0.5012	0.563	0.6416	0.8673	0.9886	0.2368	KIAA1217
chr10	24473988	24474008	-	TCTCCATTAGAGGAGGGCCG	0.5452	0.5846	0.7964	0.437	0.3339	0.3921	0.4332	-0.4418	-0.7328	0.8861	KIAA1217
chr10	24473995	24474015	-	ACTTGCTTCTCCATTAGAGG	0.3136	0.5928	0.7858	0.1147	0.18	0.631	0.471	0.0127	-0.3294	0.3656	KIAA1217
chr10	24474023	24474043	-	GGGTATTGTCGCCGTGCTGT	1.0	0.4625	0.6172	0.4857	0.4242	0.6136	0.3923	0.2662	0.0579	0.1011	KIAA1217
chr10	24494547	24494567	-	TAAAAAGCGCAGACTGAACA	0.2705	0.567	0.7686	0.2457	0.0	0.5072	0.3866	0.0346	-0.2578	0.111	KIAA1217
chr10	24501481	24501501	-	CGCTCCGCCTCATCTCAAGC	0.4763	0.5246	0.6325	0.1741	0.1553	0.5004	0.2669	-0.7007	-0.7209	0.1919	KIAA1217
chr10	24520215	24520235	-	CCTCTCCCACTTGACGCAGG	0.5347	0.642	0.8474	0.6737	0.4127	0.5848	0.4812	0.446	-0.0978	0.1691	KIAA1217
chr10	24521796	24521816	-	GGCTCGCATCTTGTTTTGTA	0.8841	0.3701	0.5789	0.5436	0.2819	0.3646	0.2159	-1.3372	-1.3623	0.0595	KIAA1217
chr10	24521821	24521841	-	CGGCCTCCACTTCTATGCGC	0.6671	0.5058	0.5841	0.5098	0.1642	0.56	0.4718	0.4429	0.3047	0.2159	KIAA1217
chr10	24521884	24521904	-	TCATGCTGCGCACACGCTTC	0.9375	0.2951	0.7023	0.3938	0.1948	0.3607	0.2422	-0.712	-0.2704	0.0363	KIAA1217
chr10	24521914	24521934	-	GTCACCTCCGCAGCATGGTC	0.4524	0.4229	0.5637	0.4272	0.4362	0.6115	0.428	0.2623	0.24	0.0354	KIAA1217
chr10	24524473	24524493	-	ACTTCCGACTTCGCATCGCC	1.0	0.4604	0.5442	0.247	0.144	0.4666	0.3753	-0.1529	-0.3885	0.131	KIAA1217
chr10	24524500	24524520	-	CGAACCATCATGCCGGACAA	0.8195	0.6449	0.6988	0.4951	0.3991	0.5984	0.5814	0.3463	0.0563	0.3074	KIAA1217
chr10	24524639	24524659	-	CTGCGACATCTGCAGAGTGG	0.3828	0.6359	0.8383	0.7609	0.5777	0.6639	0.5909	1.0108	0.7378	0.4252	KIAA1217
chr10	24528009	24528029	-	TATTGGCCTGAGCTTCTTCT	0.2173	0.3676	0.801	0.3351	0.2538	0.4565	0.3284	-0.0525	0.5904	0.2615	KIAA1217
chr10	24531900	24531920	-	GGCAGGTAGCTTCGACGAGG	0.5821	0.5558	0.6763	0.6697	0.5164	0.6661	0.6186	0.9764	0.3822	0.1373	KIAA1217
chr10	24531917	24531937	-	TGGTGAGTCCCGATCCTGGC	0.439	0.5063	0.6724	0.5469	0.4811	0.6509	0.5613	0.5093	0.483	0.3268	KIAA1217
chr10	24536792	24536812	-	GTTTGAATTTACATCCATAA	0.2423	0.4223	0.6736	0.3564	0.0	0.4069	0.0559	-1.0595	-0.7033	0.0917	KIAA1217
chr10	24542915	24542935	-	ATTCCTCTTTCCCACTTAGG	0.2267	0.5128	0.7776	0.4575	0.2605	0.5151	0.4822	-0.254	-0.2195	0.1868	KIAA1217
chr10	24543062	24543082	-	GAGAAACCGAAACTGGCCTT	0.2837	0.5601	0.7072	0.6868	0.4429	0.62	0.5484	0.1934	0.1624	0.1909	KIAA1217
chr10	24595981	24596001	-	GAAAGAGGTCTTGAATATAC	0.2195	0.5128	0.6398	0.5863	0.3343	0.4752	0.1761	-0.1965	0.8098	0.0585	ARHGAP21
chr10	24596737	24596757	-	CCAGCTCATACTAATCGGGT	0.9317	0.6045	0.5886	0.2834	0.5582	0.6788	0.6049	0.649	0.6744	0.3523	ARHGAP21
chr10	24596857	24596877	-	ACCAGTCCCCCAAAAGACAA	0.3627	0.6804	0.654	0.4876	0.323	0.5705	0.5988	0.6143	0.1292	0.357	ARHGAP21
chr10	24601979	24601999	-	CCTTGTCACCGATAAGGGCA	0.6885	0.5985	0.5857	0.4565	0.3492	0.5936	0.5674	0.2802	-0.3522	0.3773	ARHGAP21
chr10	24601985	24602005	-	CCGACCCCTTGTCACCGATA	0.85	0.5025	0.6657	0.5222	0.3502	0.4046	0.2328	-0.5854	-0.0667	0.019	ARHGAP21
chr10	24609431	24609451	-	ATTCAGTCCTCCTTTAGAAC	0.4392	0.4599	0.8013	0.3065	0.0	0.3668	0.3318	-0.7483	-0.4223	0.2459	ARHGAP21
chr10	24619556	24619576	-	GCCCAATGATGCACGTCGAG	0.7419	0.6128	0.7423	0.4589	0.3997	0.6122	0.4966	0.2309	-0.4346	0.5428	ARHGAP21
chr10	24622749	24622769	-	CTGCTAGCTACAGTTTACAA	0.4665	0.4728	0.7214	0.6266	0.3859	0.5905	0.6056	-0.2963	-0.1942	0.4762	ARHGAP21
chr10	24856977	24856997	-	AGGATGTTGTCGGAACTGGG	0.5911	0.7155	0.7173	0.5793	0.6407	0.7359	0.6611	0.7566	0.204	0.4068	PRTFDC1
chr10	24871999	24872019	-	TCTTTCAACGCTGGCTGGAA	0.274	0.4819	0.6106	0.5006	0.0	0.394	0.1952	-0.7207	-0.548	0.0359	PRTFDC1
chr10	24872028	24872048	-	GGTGAGATGCAGATAATCGG	0.4806	0.6885	0.8082	0.5007	0.5873	0.7434	0.7799	1.6578	0.9933	0.793	PRTFDC1
chr10	24937215	24937235	-	AGATCGATTTGTCTCAATGA	0.9025	0.4932	0.6135	0.3964	0.2235	0.6509	0.6629	0.2291	0.2805	0.1058	PRTFDC1
chr10	24937292	24937312	-	GTCCTGTGTGTGCTTAAAGG	0.3278	0.6692	0.8618	0.586	0.624	0.7126	0.7003	0.8379	0.2636	0.6136	PRTFDC1
chr10	24937295	24937315	-	ATGGTCCTGTGTGTGCTTAA	0.2616	0.4012	0.7356	0.6083	0.3526	0.4092	0.2472	-0.6315	0.0536	0.0619	PRTFDC1
chr10	24937350	24937370	-	CAGAATTGAGCGGCTGGCCA	0.4284	0.4841	0.7686	0.517	0.3386	0.5654	0.298	-0.6366	-0.8275	0.111	PRTFDC1
chr10	24942331	24942351	-	CTCATGGTATCATTGTGGAC	0.6323	0.5634	0.6678	0.4205	0.3536	0.5524	0.4171	-0.3175	-0.3442	0.2446	PRTFDC1
chr10	24942419	24942439	-	CAGATTATGGATGATTGGCC	0.445	0.3988	0.6443	0.4392	0.2837	0.4585	0.3268	-0.2521	-0.4115	0.0657	PRTFDC1
chr10	24952537	24952557	-	GAGGCGCCAGACTACGGGCG	0.4737	0.5485	0.7244	0.7943	0.6236	0.6366	0.432	0.14	-0.7086	0.2586	PRTFDC1
chr10	24990569	24990589	-	ATACATATGTAAGCGAAACG	0.6506	0.7566	0.7769	0.3892	0.3715	0.6658	0.6749	0.8427	0.3095	0.8274	ENKUR
chr10	24995676	24995696	-	AAGCATGATCTTGAGCCTTC	0.3868	0.4188	0.7072	0.4188	0.1862	0.324	0.1242	-1.0747	-0.0571	0.0311	ENKUR
chr10	25015881	25015901	-	CCTCATACCCAGTGACTTGA	0.4059	0.4105	0.6583	0.2494	0.0665	0.3736	0.2966	-0.728	-0.5405	0.087	ENKUR
chr10	25023332	25023352	-	CCTCAATTCCGCAAGTGCAA	0.5205	0.5661	0.7636	0.1646	0.0	0.4675	0.2284	-0.5668	-0.7221	0.6193	THNSL1
chr10	25023506	25023526	-	TTCAGACACACTCATATTCC	0.3457	0.3957	0.7214	0.2697	0.1816	0.3514	0.1313	-1.2844	-0.6565	0.0227	THNSL1
chr10	25023615	25023635	-	GCATTGGATTGGACCCAGTA	0.974	0.447	0.6817	0.5698	0.4833	0.5333	0.4043	-0.1776	0.2949	0.0689	THNSL1
chr10	25023684	25023704	-	GATCTAGTAGAGGTACATCC	0.3614	0.5177	0.715	0.3989	0.4195	0.6138	0.6875	1.0884	1.4501	0.4825	THNSL1
chr10	25023694	25023714	-	CGACAAATTAGATCTAGTAG	0.5172	0.6345	0.7627	0.2744	0.1991	0.5701	0.297	0.0813	-0.0063	0.3401	THNSL1
chr10	25024071	25024091	-	CTACGTAGGTTGCTCCTACT	0.5134	0.3831	0.7686	0.5224	0.4643	0.3522	0.3542	-0.2461	0.3619	0.1213	THNSL1
chr10	25024085	25024105	-	TATCTGTGCTCTTTCTACGT	0.4258	0.5905	0.7871	0.3752	0.2165	0.5305	0.588	0.2968	0.3521	0.4338	THNSL1
chr10	25024129	25024149	-	CTGGCAGCAGGTATGTCTGC	0.2016	0.5331	0.6657	0.4482	0.4869	0.6095	0.4977	-0.1707	-0.0957	0.0651	THNSL1
chr10	25024193	25024213	-	GACAGGAGCAATTTTTGAGC	0.3376	0.4587	0.7308	0.2131	0.0	0.4421	0.1784	-0.8161	-0.6795	0.1191	THNSL1
chr10	25024210	25024230	-	TTGCCTGAAAGGTGCCTGAC	0.3766	0.5328	0.5791	0.681	0.2882	0.3031	0.3031	-0.4458	-0.1261	0.0284	THNSL1
chr10	25024447	25024467	-	AAATCACTTACTCCATTCTC	0.2199	0.4362	0.5225	0.4263	0.1553	0.3947	0.2986	-0.4668	0.1374	0.0216	THNSL1
chr10	25175601	25175621	-	GCCATCGGTGGAGCGGCTCC	0.5152	0.3567	0.7497	0.5033	0.5058	0.4948	0.4183	-0.0862	-0.1117	0.0079	GPR158
chr10	25175670	25175690	-	GTCCCCGGTGTAGAGGTAAG	0.8712	0.6405	0.7496	0.5448	0.6165	0.644	0.6154	0.4293	0.1908	0.1652	GPR158
chr10	25175781	25175801	-	GTCCAGCGCCCGGTGCAAGG	0.2182	0.5654	0.9044	0.5716	0.5632	0.7567	0.739	0.3538	-0.0402	0.1847	GPR158
chr10	25175881	25175901	-	CCAGCGCCTGGTACCAATCC	0.422	0.5007	0.7177	0.4715	0.479	0.5816	0.5933	0.3957	0.5432	0.0472	GPR158
chr10	25176058	25176078	-	TCTCCAGAGTGGCGTTGGCC	0.2484	0.4226	0.6496	0.4264	0.1455	0.3117	0.2444	-0.5646	-0.7814	0.0532	GPR158
chr10	25176224	25176244	-	CCGTTCTCGCACTCCAGATA	0.91	0.5127	0.6881	0.5155	0.2175	0.4423	0.3677	0.0352	0.6054	0.0313	GPR158
chr10	25176279	25176299	-	CTGCAACCCGTAGATGGCAG	0.5203	0.5636	0.8052	0.5508	0.5353	0.6332	0.4053	0.5615	-0.2002	0.4778	GPR158
chr10	25176302	25176322	-	CTGAATTCCGGGACCAGGTT	0.3499	0.4089	0.7198	0.7338	0.4269	0.505	0.2499	-0.5558	-0.2052	0.0576	GPR158
chr10	25176307	25176327	-	CCTACCTGAATTCCGGGACC	0.532	0.5256	0.6937	0.3955	0.4374	0.5261	0.5081	-0.117	-0.3521	0.0518	GPR158
chr10	25395930	25395950	-	AGGCTCCAAGAACGAATCCT	0.5504	0.5211	0.5831	0.499	0.5434	0.6482	0.5183	-0.0108	0.316	0.244	GPR158
chr10	25395985	25396005	-	TTGTTCACTGGTAAGACTCC	0.2462	0.5455	0.6597	0.3847	0.2873	0.6148	0.539	0.328	0.3442	0.0621	GPR158
chr10	25466670	25466690	-	GGATCGTTTCCAACAGGATA	0.4885	0.4418	0.5461	0.1765	0.2922	0.6004	0.3424	-0.5536	-0.3743	0.0642	GPR158
chr10	25466676	25466696	-	CAAAAAGGATCGTTTCCAAC	0.5145	0.4624	0.7402	0.2915	0.0	0.3324	0.0642	-1.3424	-0.971	0.299	GPR158
chr10	25551022	25551042	-	CGAGAAGACGAGCCCATCTT	1.0	0.4179	0.7828	0.4828	0.4375	0.4697	0.2323	-0.3405	0.3028	0.1059	GPR158
chr10	25572855	25572875	-	TGTAGTCCCAGCGGTCAATG	0.488	0.6825	0.8049	0.5974	0.7197	0.7386	0.6788	0.7779	0.3133	0.3167	GPR158
chr10	25594305	25594325	-	CCAATCAGACTGAAGTCTTG	0.337	0.5868	0.8099	0.2616	0.3445	0.5272	0.4133	0.1859	-0.0221	0.2188	GPR158
chr10	25596731	25596751	-	CTGAATTGATACTGCTGTTC	0.2529	0.3417	0.6222	0.5156	0.0991	0.3241	0.2425	-0.5705	-0.2315	0.0137	GPR158
chr10	25597845	25597865	-	TCGAGCACCGCTTTTTCTGG	0.8889	0.5387	0.8052	0.477	0.5052	0.6225	0.2764	-0.9583	-1.1867	0.2564	GPR158
chr10	25597875	25597895	-	GTCTCATGATGGAACGACCT	0.5526	0.6438	0.623	0.2813	0.5515	0.6564	0.5669	0.389	0.3589	0.2008	GPR158
chr10	25597986	25598006	-	CTGGGGGGTTCTTCCTGATG	0.3745	0.4621	0.843	0.5792	0.7471	0.6562	0.4707	-0.0627	-0.314	0.0136	GPR158
chr10	26016815	26016835	-	AGCTGTGCAGACACACCTAG	0.66	0.799	0.6762	0.4641	0.5971	0.6824	0.4298	0.1151	-0.0536	0.5557	MYO3A
chr10	26021615	26021635	-	AGAGTGCTCTCATGGGATGA	0.2105	0.6283	0.6882	0.4557	0.4282	0.635	0.6399	0.8069	0.7046	0.0834	MYO3A
chr10	26024049	26024069	-	AATTCTGCTGACCATAGCTC	0.7275	0.5347	0.6604	0.4372	0.1955	0.6322	0.6134	0.8965	1.0202	0.5195	MYO3A
chr10	26067017	26067037	-	TCCTTCAGATTGGATATTAG	0.431	0.4333	0.7624	0.2259	0.492	0.5073	0.3465	0.0601	0.1875	0.3336	MYO3A
chr10	26088272	26088292	-	ATTGTCATTTATAATAGTGC	0.2394	0.5181	0.721	0.1197	0.0	0.5344	0.3899	-0.0734	0.1057	0.0922	MYO3A
chr10	26088375	26088395	-	GGATAACTCGGGATTTTTCC	0.4761	0.3772	0.707	0.2365	0.1433	0.4365	0.1297	-1.6435	-0.9309	0.1447	MYO3A
chr10	26125448	26125468	-	TCTAGTGACCACACAGTGGG	0.3565	0.6239	0.717	0.6237	0.5588	0.6484	0.6649	0.5475	-0.2681	0.4825	MYO3A
chr10	26143551	26143571	-	ATCTACTTTCTTCATCAAGT	0.3436	0.5236	0.6456	0.1042	0.0467	0.4413	0.1878	-0.9925	-0.8366	0.0349	MYO3A
chr10	26147434	26147454	-	AGAATCCACTTGCATTATAG	0.3128	0.5358	0.8241	0.229	0.3712	0.6167	0.3244	-0.0604	0.2578	0.2502	MYO3A
chr10	26147546	26147566	-	GTCTTACCTGTTTTGGTCAG	0.2684	0.5005	0.7152	0.5528	0.4708	0.5834	0.2169	-1.137	-1.3692	0.1569	MYO3A
chr10	26153922	26153942	-	AGCATTTTCTTACCTTTGCC	0.2259	0.4885	0.6443	0.122	0.1066	0.3584	0.2267	-1.2423	-1.3393	0.2683	MYO3A
chr10	26157354	26157374	-	TTGATGCAACGGACAAAATG	0.3312	0.5997	0.7802	0.6146	0.3497	0.6197	0.6377	0.3721	-0.1316	0.2505	MYO3A
chr10	26166075	26166095	-	CGCTCGACTTGTAGCAGAGA	1.0	0.4704	0.5568	0.4081	0.3935	0.6366	0.3935	-0.171	-0.3322	0.0926	MYO3A
chr10	26168719	26168739	-	GCTCCACGTGATAATACTTA	0.6826	0.4491	0.6937	0.1983	0.2964	0.4499	0.2843	-0.5321	0.289	0.3841	MYO3A
chr10	26217845	26217865	-	TCTCGGCGTCTCCGTAGAGC	0.8612	0.3667	0.7729	0.1887	0.1912	0.5453	0.4311	-0.2132	-0.2499	0.0456	GAD2
chr10	26217928	26217948	-	GCTGCAGGGCTTCTGGTCGC	0.334	0.4011	0.7221	0.5241	0.3034	0.4809	0.4989	0.0165	-0.1364	0.0299	GAD2
chr10	26217943	26217963	-	ATCCACTTTGGAGCAGCTGC	0.4786	0.3961	0.654	0.1686	0.3205	0.5635	0.3152	-0.5418	-0.8203	0.0116	GAD2
chr10	26219046	26219066	-	CTCCATCACACGCCGGCAGC	0.4397	0.411	0.7828	0.3395	0.1218	0.4045	0.233	-0.9718	-1.0393	0.0203	GAD2
chr10	26229763	26229783	-	ACATACATGTTCAGACGTGA	0.3499	0.5957	0.5073	0.4271	0.1702	0.6043	0.5085	-0.0273	0.0332	0.1835	GAD2
chr10	26270651	26270671	-	GCTGTGGCACTCACGAGGAA	0.8278	0.5566	0.7667	0.5373	0.392	0.6288	0.5093	0.2047	0.0747	0.3958	GAD2
chr10	26270704	26270724	-	AAATGTCAGCGACAGCTAAG	0.3747	0.5825	0.7578	0.4932	0.2196	0.5189	0.5702	0.1012	-0.0294	0.1592	GAD2
chr10	26496339	26496359	-	AATTCAGCTCTGGGTGGATT	0.3575	0.325	0.6368	0.3321	0.3426	0.4476	0.142	-1.0932	-0.6705	0.0317	APBB1IP
chr10	26500824	26500844	-	TTGGTCTTCCAGTGCATTTA	0.3285	0.1764	0.6977	0.3746	0.1878	0.2795	0.1237	-1.2068	-0.6451	0.0101	APBB1IP
chr10	26500983	26501003	-	ATTTGTTCCATAACCAAGAG	0.4343	0.5905	0.7228	0.4658	0.0	0.4722	0.3373	-0.3129	-0.6454	0.3995	APBB1IP
chr10	26501048	26501068	-	AACACAGGATCGGCTGGTGG	0.6468	0.5515	0.7826	0.7883	0.5989	0.6226	0.5577	0.5755	-0.2569	0.2104	APBB1IP
chr10	26501063	26501083	-	GGCAGTGGAAGGTCTAACAC	0.4298	0.676	0.7686	0.6057	0.6134	0.6755	0.5816	0.8251	0.7066	0.2516	APBB1IP
chr10	26501096	26501116	-	CTTACCTGAGAGAGAGGTTC	0.3104	0.3331	0.5885	0.5055	0.2969	0.4725	0.446	-0.6493	-0.4504	0.1304	APBB1IP
chr10	26511743	26511763	-	TGCACCTTGACGACGAGCTG	0.9216	0.6205	0.7684	0.3618	0.5626	0.6841	0.4628	0.0269	-0.6425	0.2585	APBB1IP
chr10	26511835	26511855	-	CACAATGAGTTTTCTCGAAA	0.2818	0.3524	0.693	0.2907	0.0679	0.2755	-0.0003	-2.0709	-2.0171	0.0971	APBB1IP
chr10	26560169	26560189	-	TTCCCATGACCCACTGGTTA	0.3527	0.3123	0.6799	0.3027	0.3266	0.4255	0.316	-1.0556	-0.8067	0.0135	APBB1IP
chr10	26759194	26759214	-	CCCAGTATGGCACAATGACC	0.282	0.5451	0.6398	0.5378	0.4406	0.6181	0.664	0.5691	0.5264	0.0382	ABI1
chr10	26765219	26765239	-	TCGCCACCCACTATTGGACC	0.8514	0.5654	0.6657	0.5478	0.4508	0.6193	0.445	0.5845	0.1487	0.1506	ABI1
chr10	26768853	26768873	-	ATCAGAGACCAAGGACACAC	0.2724	0.6443	0.5831	0.5446	0.539	0.6953	0.5348	0.646	0.4169	0.2021	ABI1
chr10	26768916	26768936	-	ACTATATGACCAGTCCTGCT	0.8337	0.6013	0.7006	0.3353	0.2116	0.531	0.6267	0.8331	1.0217	0.2606	ABI1
chr10	26770262	26770282	-	CCGCCAAGTCCTCCCATGTC	0.6905	0.4283	0.6311	0.5146	0.399	0.3409	0.2911	-0.2536	-0.0847	0.0254	ABI1
chr10	26771076	26771096	-	CGTAAAGTGGCTAAAAGCCA	0.2273	0.5943	0.6678	0.2596	0.4772	0.6805	0.462	-0.0682	-0.1878	0.2611	ABI1
chr10	26777124	26777144	-	CGAATATGGAGCGCCCTGTA	1.0	0.4589	0.6868	0.6355	0.4702	0.5161	0.4225	0.1752	0.5239	0.0198	ABI1
chr10	26823139	26823159	-	TTCCATCAATCATATCTCAC	0.3435	0.5378	0.693	0.2408	0.2995	0.4808	0.431	-0.2533	-0.1631	0.0805	ABI1
chr10	27035316	27035336	-	AGATGAATGTTCTCGTTTAC	0.3885	0.3395	0.6597	0.3176	0.0035	0.2152	0.0855	-1.5622	-0.5379	0.065	ANKRD26
chr10	27037296	27037316	-	AAGAGCGAAATGACGCTCAG	0.6467	0.6847	0.8241	0.6896	0.5629	0.6667	0.6169	0.3863	-0.0348	0.3816	ANKRD26
chr10	27039966	27039986	-	AACGAGAACTGTGCTCTTTG	0.3026	0.4945	0.8288	0.4036	0.4889	0.5141	0.4461	-0.3316	-0.1701	0.0664	ANKRD26
chr10	27040047	27040067	-	ACAAGGTTAATGTACTACAA	0.3481	0.5412	0.7496	0.4208	0.3738	0.623	0.5645	0.5076	0.6133	0.3314	ANKRD26
chr10	27040154	27040174	-	TGTTAGCCTATTGAAAATCC	0.269	0.5353	0.6439	0.4054	0.2294	0.6135	0.4844	0.1586	0.358	0.0723	ANKRD26
chr10	27046431	27046451	-	GAATTCACCAGTGTTTGGGA	0.2262	0.6349	0.6251	0.3004	0.3467	0.6927	0.5368	0.1895	0.1763	0.0881	ANKRD26
chr10	27051497	27051517	-	AGGAACCCAGAAGTAGTTAC	0.3222	0.4609	0.6398	0.5465	0.4173	0.577	0.4423	-0.3278	0.5349	0.1734	ANKRD26
chr10	27051726	27051746	-	TCCTGTCTCTGTACTATTCC	0.2579	0.3144	0.6739	0.3139	0.3794	0.4889	0.2825	-0.7299	-0.442	0.0444	ANKRD26
chr10	27051818	27051838	-	TCACTACATGATAACTCTAA	0.3615	0.4896	0.693	0.2857	0.171	0.421	0.2865	-0.3041	0.2832	0.0655	ANKRD26
chr10	27060379	27060399	-	GATTCTGTTCCAAATAAAGC	0.2348	0.5657	0.6321	0.0114	0.0	0.5195	0.3501	-0.4454	-0.4617	0.1646	ANKRD26
chr10	27066518	27066538	-	CGCATTAGGATTAGGACAAG	1.0	0.5631	0.6918	0.5198	0.5459	0.6095	0.3909	0.0535	-0.2428	0.0316	ANKRD26
chr10	27066526	27066546	-	ATGATGTCCGCATTAGGATT	0.4632	0.4527	0.6633	0.4959	0.3239	0.4557	0.4691	-0.1147	0.5417	0.0348	ANKRD26
chr10	27066532	27066552	-	ATAGATATGATGTCCGCATT	1.0	0.422	0.7402	0.5139	0.4314	0.5492	0.2141	-0.4286	0.3692	0.124	ANKRD26
chr10	27077339	27077359	-	AGCAAACCCTGGTCTTATGA	0.4781	0.4659	0.7686	0.2114	0.2814	0.5871	0.4359	-0.171	0.0918	0.0644	ANKRD26
chr10	27079090	27079110	-	AGACCTCAATTTTGATACTA	0.3174	0.4112	0.4849	0.311	0.2212	0.4087	0.1905	-1.1635	-0.9559	0.0465	ANKRD26
chr10	27082804	27082824	-	GCTCTGAAGACTCCTTAAGC	0.4644	0.5917	0.8013	0.2116	0.2681	0.5588	0.505	0.1127	0.4604	0.3415	ANKRD26
chr10	27093410	27093430	-	TCACTATGCTGTCTATAATG	0.3587	0.5686	0.7094	0.3588	0.4519	0.6252	0.6454	0.7564	0.5055	0.3169	ANKRD26
chr10	27120501	27120521	-	ACATGCAAGTTACAGTTCCA	0.337	0.6043	0.6597	0.2124	0.3681	0.6347	0.5393	-0.0518	0.1148	0.2923	YME1L1
chr10	27121418	27121438	-	AATGAAGGAGTTATCATAAT	0.4012	0.326	0.7494	0.5844	0.3176	0.3935	0.3021	-0.7886	0.3278	0.1608	YME1L1
chr10	27123677	27123697	-	ATTCTTTTAGTTGGACCCCC	0.3776	0.535	0.5969	0.4115	0.1266	0.4235	0.2059	-0.8617	-0.9509	0.269	YME1L1
chr10	27131922	27131942	-	GTCCGCTTCCGGACAACAAC	0.6438	0.32	0.7154	0.1842	0.3557	0.4904	0.3327	-0.8872	-0.4641	0.1627	YME1L1
chr10	27134871	27134891	-	TTTAAAACTGGTTTTGCGGA	0.3216	0.4372	0.6864	0.3525	0.0	0.1854	0.06	-1.8791	-2.283	0.2717	YME1L1
chr10	27136277	27136297	-	TATAGCGCCATCATTCGTGA	0.8767	0.6608	0.7777	0.4534	0.1128	0.6652	0.4642	0.3079	0.249	0.381	YME1L1
chr10	27145575	27145595	-	TACAGCCTTCACTTAACTTA	0.5512	0.3137	0.6398	0.2956	0.2256	0.4339	0.0991	-0.8678	-0.3791	0.0191	YME1L1
chr10	27155517	27155537	-	TATGCTGAATTCCTCAATGG	0.4959	0.6003	0.7634	0.441	0.4969	0.6766	0.8255	1.2282	0.917	0.1036	MASTL
chr10	27155562	27155582	-	CCCCAGATACACTTTCCCGA	0.4916	0.6577	0.7308	0.304	0.3923	0.6377	0.5567	0.6271	0.3496	0.6653	MASTL
chr10	27165085	27165105	-	TTGCCATTGATGGTGTTGTA	0.3778	0.4806	0.6358	0.5371	0.3687	0.3767	0.2247	-0.703	-0.4088	0.0459	MASTL
chr10	27165110	27165130	-	GTTCTTGAATAATCTTGTCT	0.262	0.4651	0.7352	0.2448	0.1554	0.4827	0.2058	-0.4117	-0.0679	0.0438	MASTL
chr10	27167136	27167156	-	TTAGAAGTTAGACACTTCAC	0.2818	0.5843	0.7072	0.4826	0.3104	0.5738	0.5683	0.3761	1.0428	0.1804	MASTL
chr10	27217981	27218001	-	TCTGCTGTTTGCATTCACCA	0.2126	0.6754	0.6937	0.2551	0.4573	0.6983	0.6575	0.5783	0.2036	0.5105	ACBD5
chr10	27218099	27218119	-	TGATAAAGATGGCTTTGTTC	0.3309	0.3709	0.6928	0.3365	0.0672	0.3994	0.2183	-0.6602	-0.183	0.0765	ACBD5
chr10	27223376	27223396	-	TCCATTTTATGAAATTGTCG	0.4644	0.5918	0.7343	0.0448	0.0707	0.5078	0.2333	-1.2355	-1.6129	0.364	ACBD5
chr10	27223399	27223419	-	GAAGAATTGCTGCGTGTCAT	0.5842	0.5432	0.6977	0.4134	0.3642	0.5393	0.2299	-0.7891	-0.7658	0.0648	ACBD5
chr10	27240345	27240365	-	TAGGTTTGAGGCGGCCGTGA	0.8166	0.5388	0.6789	0.8066	0.6305	0.6772	0.5547	0.6147	0.6678	0.0319	ACBD5
chr10	27240357	27240377	-	CGTGCACGAGACTAGGTTTG	0.8941	0.5604	0.7776	0.474	0.4882	0.5369	0.6026	0.1523	0.193	0.1289	ACBD5
chr10	27240364	27240384	-	CGAGATCCGTGCACGAGACT	1.0	0.4945	0.7497	0.3591	0.4053	0.6242	0.3346	-0.1373	0.0685	0.2019	ACBD5
chr10	27240476	27240496	-	TCCATGTTCCAGTTTCATGC	0.3886	0.5323	0.7638	0.056	0.0145	0.4998	0.4588	-0.0998	-0.0831	0.2739	ACBD5
chr10	27734687	27734707	-	CGGTCATCAAAGCGGGAGTG	0.2985	0.596	0.5871	0.5384	0.5845	0.596	0.4939	-0.1584	-0.6666	0.0511	MKX
chr10	27735270	27735290	-	TTATACAACAAGTATGTTCA	0.3153	0.4686	0.6786	0.1919	0.0451	0.4407	0.4776	-0.4299	0.0015	0.0406	MKX
chr10	27741346	27741366	-	CTCGCAGATGACGCTAGTGC	0.4984	0.5374	0.6799	0.5161	0.4114	0.6244	0.4951	0.1261	-0.0678	0.1322	MKX
chr10	27741466	27741486	-	GAAGGTGAGGCACAAGCGGC	0.3667	0.4347	0.6194	0.5698	0.4811	0.6223	0.4765	0.1098	-0.2334	0.0699	MKX
chr10	27741484	27741504	-	CGCCCGGCAGAATGGCGGGA	0.3748	0.5687	0.5838	0.5102	0.5825	0.6302	0.4245	-0.2149	-0.5808	0.0597	MKX
chr10	27743235	27743255	-	ACCTCGGCCTGAGACACCGG	0.7838	0.6466	0.7257	0.6104	0.6225	0.7467	0.725	1.298	0.479	0.2832	MKX
chr10	27743261	27743281	-	TCCCGACGGCCCGCCCCTCA	0.2776	0.5265	0.7923	0.4891	0.4193	0.3502	0.3422	-0.0745	0.0964	0.0032	MKX
chr10	27936770	27936790	-	GAGCGGTTAGCTGCTGTCAC	0.7081	0.445	0.7733	0.5437	0.5509	0.5799	0.5198	-0.0777	-0.1568	0.0479	ODAD2
chr10	27936836	27936856	-	GACCTCGTTAGGCTGCACGG	0.4902	0.8337	0.8383	0.555	0.5638	0.739	0.7173	1.4687	0.6935	0.4115	ODAD2
chr10	27936847	27936867	-	AGGAAACCCGGGACCTCGTT	0.5882	0.4605	0.734	0.67	0.424	0.5931	0.3256	-0.4963	0.1119	0.16	ODAD2
chr10	27939898	27939918	-	CTGCGCCATGGCCATTTACC	0.491	0.4355	0.7639	0.4671	0.3575	0.3671	0.3519	-0.5325	0.1314	0.1236	ODAD2
chr10	27940564	27940584	-	ATTGCAAGAGTGTGCATCAG	0.4088	0.5908	0.7397	0.6643	0.44	0.6223	0.6159	0.5896	0.3233	0.1233	ODAD2
chr10	27944920	27944940	-	TGATTGCGTTGTGTTCAATG	0.4539	0.6964	0.7671	0.3847	0.5065	0.6911	0.6054	0.319	0.0164	0.1569	ODAD2
chr10	27983864	27983884	-	CTGTGCATTACTTGCAGTGC	0.3721	0.45	0.5889	0.3275	0.1415	0.4733	0.4711	-0.5461	-0.8763	0.0149	ODAD2
chr10	27984224	27984244	-	CTCAAACGTTTCTCAGGAAA	0.2956	0.4537	0.6256	0.4737	0.2668	0.4324	0.0327	-1.1693	-1.249	0.0692	ODAD2
chr10	27984230	27984250	-	GAACTGCTCAAACGTTTCTC	0.682	0.4334	0.6882	0.2235	0.2196	0.4407	0.17	-0.929	-0.2435	0.1217	ODAD2
chr10	27984258	27984278	-	AAGTCCCATGACGGTGAAGA	0.4644	0.5506	0.5616	0.5523	0.4529	0.6399	0.5215	-0.0833	-0.319	0.1824	ODAD2
chr10	28119660	28119680	-	AGCCCCTGAAAGTTTCCAAC	0.2152	0.4984	0.6846	0.3534	0.2602	0.4671	0.2723	-0.6352	-0.0674	0.4779	MPP7
chr10	28120347	28120367	-	CTATAATCCTAATGAGGATA	0.3521	0.4078	0.4931	0.4208	0.1519	0.4827	0.3116	-0.2714	0.0365	0.046	MPP7
chr10	28120619	28120639	-	GATTATACCCGGCAGCAAAG	0.7186	0.6576	0.833	0.3341	0.3215	0.7147	0.6826	0.7231	0.3008	0.6638	MPP7
chr10	28120658	28120678	-	CTGTTACCAGGCTCAGTCTC	0.4699	0.371	0.6065	0.6437	0.3018	0.4449	0.3123	-0.8778	-0.6025	0.0327	MPP7
chr10	28124065	28124085	-	AGTCAACGGGATACCAGTGG	0.9823	0.7497	0.8474	0.7438	0.6141	0.6986	0.4924	0.9559	0.4603	0.1284	MPP7
chr10	28125032	28125052	-	ATTGTGGCCAGAATCATGAG	0.2669	0.7398	0.8222	0.4625	0.3871	0.672	0.7408	1.1053	0.6286	0.4697	MPP7
chr10	28147479	28147499	-	CAAAACCCAATGTGAAGGTG	0.2832	0.6128	0.6228	0.4914	0.1841	0.5167	0.4956	0.145	-0.4953	0.0402	MPP7
chr10	28202154	28202174	-	AAGCCTGCATTCATTGGTAA	0.2943	0.4967	0.6516	0.5338	0.2674	0.5273	0.1714	-0.5671	-0.356	0.1713	MPP7
chr10	28202214	28202234	-	GCAGCCACATGTGGATAGCC	0.2749	0.5379	0.4787	0.4601	0.2905	0.4047	0.353	-0.9468	-0.8544	0.3084	MPP7
chr10	28238690	28238710	-	TTGGTAGACAACGTGGCTGC	0.4211	0.4924	0.7214	0.477	0.389	0.5665	0.5812	0.5016	0.1857	0.0296	MPP7
chr10	28534028	28534048	-	GCCTCGGCTGGTACCTGGTA	0.9102	0.4184	0.6072	0.7189	0.5686	0.6244	0.4004	0.034	0.1123	0.0513	WAC
chr10	28534112	28534132	-	AGGGCCTGTATCGACTTCTG	0.6425	0.6908	0.7354	0.5536	0.6585	0.7014	0.4557	0.7272	0.3912	0.0949	WAC
chr10	28534132	28534152	-	TTTCAGATGTGTTGCACCGA	0.4277	0.5448	0.7162	0.3592	0.0194	0.5112	0.2521	-0.792	-0.9903	0.0236	WAC
chr10	28534171	28534191	-	GAACCAAACCTGGAATTTTA	0.3092	0.2447	0.6172	0.1376	0.1536	0.2643	0.0676	-2.2157	-1.5593	0.0137	WAC
chr10	28595914	28595934	-	TGTAGCGTAAATGGACTAGA	0.5416	0.499	0.6111	0.5016	0.428	0.6629	0.4658	0.2279	0.4548	0.1897	WAC
chr10	28608274	28608294	-	ACCGCTGAAGCAGATGTTGG	0.5025	0.5732	0.7354	0.5027	0.5582	0.6616	0.6953	0.931	0.2832	0.1105	WAC
chr10	28608328	28608348	-	TTTGGGTCCTGAAGTAAGGG	0.5116	0.6898	0.7655	0.5057	0.1534	0.5422	0.6079	0.4903	-0.1174	0.6569	WAC
chr10	28608370	28608390	-	TGCAGCGTGGCTTGCAAAGC	0.5844	0.393	0.6789	0.4487	0.3282	0.3738	0.2906	-0.7185	-0.6328	0.0124	WAC
chr10	28681978	28681998	-	TACCTGTTTCCTTGTCCTAA	0.3415	0.4158	0.6741	0.1897	0.0714	0.3125	0.1794	-1.3948	-1.3505	0.0457	BAMBI
chr10	28682022	28682042	-	GCTCCTGCACCTTGGTGATA	0.4051	0.3436	0.6512	0.222	0.0897	0.2773	0.2407	-0.6861	-0.1316	0.0583	BAMBI
chr10	29493340	29493360	-	CACCGGCAAATCTGTGAAGG	0.515	0.63	0.7579	0.56	0.4526	0.6379	0.4501	0.509	-0.1934	0.0695	SVIL
chr10	29512736	29512756	-	AGGGCGGTCCCTCATCAAGA	0.5761	0.6541	0.7177	0.4583	0.467	0.6304	0.5549	0.3198	0.4357	0.3387	SVIL
chr10	29522455	29522475	-	GATCAAAACGCCGACAGGGG	0.6313	0.5566	0.7986	0.4335	0.567	0.6469	0.3133	0.0299	-0.2912	0.0832	SVIL
chr10	29522460	29522480	-	GGAGAGATCAAAACGCCGAC	0.8236	0.478	0.682	0.3437	0.2175	0.6153	0.3613	0.0392	-0.2253	0.6311	SVIL
chr10	29522521	29522541	-	GGATTCTTCGGAACAGCCAC	0.6054	0.5577	0.5923	0.4488	0.4502	0.6829	0.5525	0.3766	0.0524	0.5509	SVIL
chr10	29523514	29523534	-	GAAACTTGGACTTGAGGGAC	0.2111	0.4793	0.4503	0.5043	0.4825	0.6005	0.3664	-0.3188	-0.7	0.0081	SVIL
chr10	29523520	29523540	-	CACAAGGAAACTTGGACTTG	0.213	0.5901	0.7296	0.1666	0.4146	0.5522	0.3217	-0.3626	-0.701	0.0088	SVIL
chr10	29523705	29523725	-	GGAGAAGTATGGGTCCTTTG	0.3969	0.5864	0.8241	0.5332	0.6495	0.6373	0.5137	-0.1507	-0.0457	0.328	SVIL
chr10	29523792	29523812	-	GGTAGAGGGTAGCGAGAACA	0.2933	0.573	0.6725	0.6023	0.5664	0.7199	0.5799	0.3862	0.2685	0.0453	SVIL
chr10	29524482	29524502	-	TCAGCCAGTCACACTGGGAG	0.2055	0.5563	0.7008	0.4676	0.569	0.6464	0.5278	0.3609	-0.1341	0.247	SVIL
chr10	29524528	29524548	-	ACAGAATAGACACGAGACAG	0.3097	0.6863	0.6386	0.5822	0.527	0.6844	0.6892	0.8453	-0.036	0.4727	SVIL
chr10	29524680	29524700	-	TCACCAAAAGGCCTTAGCCA	0.3162	0.6316	0.6657	0.2071	0.2962	0.595	0.5839	0.4225	0.2173	0.3902	SVIL
chr10	29524692	29524712	-	GCAGGCCTCTGCTCACCAAA	0.2525	0.5627	0.6823	0.3757	0.4933	0.518	0.2755	-0.5454	-0.13	0.7348	SVIL
chr10	29529723	29529743	-	CCAGCCCATCACCACTGAAG	0.2028	0.624	0.7496	0.5283	0.4935	0.6765	0.633	1.0911	0.7516	0.109	SVIL
chr10	29529754	29529774	-	GGCTACGCCGTCTGCAGGAC	0.6371	0.4454	0.5826	0.4286	0.4732	0.6383	0.3271	-0.0761	-0.1929	0.0176	SVIL
chr10	29529759	29529779	-	GCAGAGGCTACGCCGTCTGC	0.5247	0.482	0.8205	0.3274	0.3089	0.4301	0.48	-0.4794	-0.4884	0.1376	SVIL
chr10	29530609	29530629	-	CCGCCAAGAGGTTGCTTTTC	0.6	0.0904	0.5949	0.3646	0.0964	0.054	0.0133	-2.5018	-1.6076	0.0043	SVIL
chr10	29530621	29530641	-	AGCTGAGCGTCGCCGCCAAG	0.9467	0.5743	0.8192	0.5773	0.4907	0.6162	0.4631	0.4934	0.0851	0.6218	SVIL
chr10	29531999	29532019	-	ACGAAAGGAATCGGATAGGT	0.7273	0.5252	0.5201	0.5743	0.4527	0.6112	0.6775	0.4704	0.6079	0.2211	SVIL
chr10	29532003	29532023	-	CAGAACGAAAGGAATCGGAT	0.6936	0.6286	0.6915	0.4168	0.4852	0.6675	0.5975	0.4872	0.6491	0.3013	SVIL
chr10	29532014	29532034	-	TATAACTTCAGCAGAACGAA	0.2662	0.6042	0.5623	0.2535	0.022	0.6203	0.3962	-0.0966	-0.1146	0.4291	SVIL
chr10	29532109	29532129	-	ACCGGTGTGGAACGGGAGAG	0.2841	0.6049	0.6998	0.7026	0.6355	0.5544	0.4494	0.1045	-0.3759	0.1178	SVIL
chr10	29532145	29532165	-	CGGGTGGAGAGGTCGGCTGA	0.4717	0.5848	0.8063	0.641	0.6694	0.6293	0.5161	0.2169	0.1891	0.0133	SVIL
chr10	29532156	29532176	-	AAAGCAAATCACGGGTGGAG	0.37	0.602	0.6158	0.4944	0.2739	0.5729	0.4851	0.0677	-0.2993	0.1309	SVIL
chr10	29532542	29532562	-	TGGCATCTGCCAACGCCTGC	0.4037	0.4237	0.7356	0.3702	0.0904	0.3741	0.246	-0.6814	-0.6599	0.2637	SVIL
chr10	29532665	29532685	-	AGTATAAGGACCCAGCTTCC	0.4178	0.4499	0.7636	0.259	0.3263	0.4785	0.3864	-0.446	0.6462	0.0233	SVIL
chr10	29532679	29532699	-	GCTCCAGGCCTTGAAGTATA	0.4819	0.4485	0.6405	0.5167	0.1753	0.2919	0.2236	-1.0773	-0.2559	0.2494	SVIL
chr10	29532711	29532731	-	CGCTCTCTGTCAGATTTCAC	0.5452	0.5606	0.6041	0.2926	0.2816	0.4372	0.2291	-0.7693	-0.5132	0.1871	SVIL
chr10	29532742	29532762	-	GGAAGCCTCGAAAAAGCGCA	0.9524	0.6626	0.591	0.4404	0.3078	0.7048	0.3667	0.6321	0.0895	0.8244	SVIL
chr10	29532842	29532862	-	CTCCGCACCAGCCCACTGAG	0.2757	0.6435	0.7174	0.3215	0.5796	0.6376	0.6785	0.6927	0.0794	0.1542	SVIL
chr10	29532895	29532915	-	AGTCACCTTAGAGCATCAGA	0.3621	0.6781	0.6961	0.302	0.2409	0.6286	0.5366	0.7319	0.7424	0.1933	SVIL
chr10	29533124	29533144	-	CGGTTCTAGAAGGTGACGGA	0.4819	0.6192	0.644	0.469	0.5591	0.6783	0.5522	0.0629	-0.3199	0.1401	SVIL
chr10	29533134	29533154	-	CCCAGCTTGACGGTTCTAGA	0.6051	0.4771	0.7686	0.3331	0.4677	0.5656	0.3264	-0.2918	0.0387	0.3392	SVIL
chr10	29533316	29533336	-	CTGAGCACTCAGCCTTTGAT	0.2949	0.4175	0.734	0.3341	0.3935	0.4931	0.2778	-0.4512	0.0727	0.1612	SVIL
chr10	29533379	29533399	-	CCTCAGAGTCCGTAACTCAG	0.5403	0.6778	0.8224	0.4505	0.5454	0.6983	0.7069	0.9443	0.3829	0.6905	SVIL
chr10	29536024	29536044	-	TTTCTCCAGAAAGATTCCGA	0.2261	0.6399	0.7636	0.306	0.0665	0.5215	0.4576	-0.2522	-0.2982	0.1808	SVIL
chr10	29550598	29550618	-	TATCCCCTGAGGCCCGACCC	0.4322	0.5856	0.7835	0.5648	0.4184	0.5841	0.5213	0.769	0.6797	0.1718	SVIL
chr10	29550609	29550629	-	TGACCCACAGCTATCCCCTG	0.3321	0.6806	0.7354	0.5336	0.6173	0.6839	0.5659	0.9831	0.599	0.2516	SVIL
chr10	29550777	29550797	-	AGAGCTGAGTGCCACCCGGC	0.5552	0.4993	0.6311	0.5112	0.5574	0.5599	0.45	0.0118	0.0434	0.2491	SVIL
chr10	29550834	29550854	-	TGACGGCTCTTCCGACCCGG	1.0	0.6482	0.7047	0.7183	0.6467	0.6915	0.576	0.6814	-0.307	0.6783	SVIL
chr10	29550898	29550918	-	GGACCGAGACGATGGGGCTC	0.339	0.441	0.6326	0.3657	0.5395	0.6115	0.4575	0.083	-0.0298	0.0274	SVIL
chr10	29550974	29550994	-	GATGCTGTCGAGAAGCGGGG	0.4741	0.6929	0.7618	0.5311	0.5659	0.6532	0.5157	0.5145	0.1113	0.8478	SVIL
chr10	29551002	29551022	-	CCGCTATACCAAGTCCAGGA	0.7257	0.6503	0.6584	0.5146	0.4657	0.6527	0.6975	0.7344	0.6114	0.1555	SVIL
chr10	29551006	29551026	-	TATCCCGCTATACCAAGTCC	0.3274	0.5827	0.6405	0.2885	0.4326	0.6565	0.5947	1.1309	1.1653	0.2614	SVIL
chr10	30027483	30027503	-	GCGGAAACAGCCCGGAAATG	0.5825	0.547	0.7485	0.4437	0.5217	0.6527	0.5539	0.5087	0.1674	0.0634	JCAD
chr10	30027521	30027541	-	GAACCGTGCTCACTGCAGAC	0.3275	0.5882	0.6547	0.3338	0.3772	0.6037	0.5232	0.3152	0.2738	0.1615	JCAD
chr10	30027545	30027565	-	GAGTGAGGCGGAGCCGCAGC	0.3213	0.4104	0.7165	0.657	0.5483	0.667	0.575	0.1922	0.0408	0.0559	JCAD
chr10	30027620	30027640	-	AAGTTTTAACAAGGAGCTCC	0.4261	0.4447	0.4931	0.3336	0.1798	0.4826	0.3984	-0.1497	-0.0407	0.0287	JCAD
chr10	30027811	30027831	-	CAGGCACCGACGCCAAAAGC	0.4742	0.4524	0.6597	0.4529	0.3989	0.5436	0.5496	0.2162	0.3561	0.0697	JCAD
chr10	30027918	30027938	-	CTACCGGTGATCACAAACAG	0.4179	0.7221	0.6915	0.5327	0.5998	0.727	0.6973	1.0489	0.4134	0.8423	JCAD
chr10	30028684	30028704	-	CCCCCGTCGGGGGATGAGAG	0.29	0.5505	0.7858	0.4375	0.5478	0.5142	0.3802	-0.7281	-1.0435	0.1147	JCAD
chr10	30028750	30028770	-	GCTCAAGAGCCGGCTCATGG	0.6288	0.6281	0.9088	0.4012	0.5651	0.7328	0.7536	1.1841	0.6009	0.4651	JCAD
chr10	30028829	30028849	-	TTTTAAACTAGCTCAGCCCC	0.3933	0.4851	0.6203	0.3733	0.0	0.2911	0.4062	-0.3991	-0.5883	0.1478	JCAD
chr10	30028984	30029004	-	GCCAGCGGTCAGCCTCCTTC	0.3896	0.3165	0.797	0.3613	0.434	0.3776	0.1912	-0.5917	0.0245	0.0998	JCAD
chr10	30029175	30029195	-	AGATGGACGCCTATGTCCCC	0.4516	0.5586	0.7117	0.3448	0.4981	0.636	0.6249	0.9222	0.9996	0.2562	JCAD
chr10	30029207	30029227	-	AGCGGACAGCAGTGACTCTC	0.431	0.4693	0.6303	0.4743	0.495	0.5161	0.2963	-0.1895	0.5177	0.0146	JCAD
chr10	30029230	30029250	-	TCGCACCAGCAGTCTAGGGG	1.0	0.5859	0.8037	0.6389	0.4813	0.6366	0.5255	0.7983	0.3206	0.2138	JCAD
chr10	30029235	30029255	-	ACAGCTCGCACCAGCAGTCT	0.2773	0.4143	0.6232	0.4631	0.38	0.5507	0.3592	0.1579	0.5442	0.023	JCAD
chr10	30029277	30029297	-	TTCCCCGGCCTAAGTTTGGG	0.4588	0.5994	0.6441	0.3971	0.5394	0.648	0.5295	-0.0345	-0.4102	0.2159	JCAD
chr10	30029331	30029351	-	CACCAAATTTGGACTCCACG	0.4118	0.6667	0.8099	0.2779	0.4406	0.6298	0.2478	-0.0528	-0.8382	0.6973	JCAD
chr10	30029700	30029720	-	ACAGCCTGCCTGTCCACGTG	0.4377	0.5366	0.748	0.6085	0.5946	0.6682	0.5926	0.651	0.2435	0.2121	JCAD
chr10	30029737	30029757	-	CACGAAAACCTGGAGGCCAG	0.3135	0.609	0.8241	0.618	0.5732	0.6429	0.4063	0.3324	-0.2436	0.0581	JCAD
chr10	30029744	30029764	-	GAGGGAGCACGAAAACCTGG	0.2973	0.7187	0.7236	0.4058	0.6005	0.755	0.6214	1.2312	0.468	0.5586	JCAD
chr10	30047582	30047602	-	AGCCGCCGCAGCACACCGAG	0.9318	0.5485	0.7174	0.4743	0.5996	0.67	0.5342	0.5426	-0.1392	0.3369	JCAD
chr10	30326425	30326445	-	GTGATTTGACTACGAACAAT	0.5114	0.4436	0.5547	0.4125	0.1876	0.4832	0.2862	-0.5908	-0.1473	0.3408	MTPAP
chr10	30326463	30326483	-	GCTCGTGAGGTTCTCACACC	0.959	0.4882	0.7777	0.4426	0.5077	0.6222	0.443	0.4431	0.6149	0.1412	MTPAP
chr10	30326476	30326496	-	ATGCCCGGTGTCCGCTCGTG	0.8523	0.5615	0.6583	0.9739	0.6124	0.563	0.2615	0.1821	-0.4429	0.0884	MTPAP
chr10	30336863	30336883	-	GTCAACACTTTTGGGAAGTT	0.2412	0.3494	0.5876	0.5402	0.4526	0.5044	0.1716	-1.344	-1.2316	0.0896	MTPAP
chr10	30336999	30337019	-	TCAGCTGAACACTCTCTTGA	0.319	0.4557	0.6657	0.3254	0.3435	0.5559	0.4548	-0.2242	-0.0184	0.2052	MTPAP
chr10	30341580	30341600	-	GCAAAATGAAAGACGAGAAC	0.2754	0.4234	0.7261	0.3515	0.0934	0.5722	0.3364	-0.2816	-0.2324	0.1958	MTPAP
chr10	30349135	30349155	-	AGGAGAGACGAGCAGCCTTC	0.5234	0.3084	0.7686	0.4782	0.44	0.4922	0.1648	-0.5106	0.4343	0.1495	MTPAP
chr10	30349177	30349197	-	GTCAGGCTTTTGAGTTGCCC	0.4134	0.4947	0.7071	0.3328	0.3818	0.6727	0.3178	-0.601	-0.7409	0.0873	MTPAP
chr10	30447880	30447900	-	ACCTTTCCAAAGGCGCCCCG	0.9588	0.6863	0.7766	0.5542	0.5031	0.6448	0.5976	0.5592	-0.1516	0.6181	MAP3K8
chr10	30447890	30447910	-	TGCCAAGTATACCTTTCCAA	0.4601	0.6235	0.7072	0.4017	0.4496	0.6441	0.5732	0.2708	0.236	0.3535	MAP3K8
chr10	30450346	30450366	-	GATGGACAGTTTCACCCCAC	0.2676	0.6012	0.7636	0.7756	0.568	0.6543	0.5866	0.1187	0.183	0.2826	MAP3K8
chr10	30451689	30451709	-	CTTCGGTCATTTGAACACTT	0.4172	0.5769	0.7055	0.4829	0.2741	0.4081	0.249	-0.9	-0.6434	0.1767	MAP3K8
chr10	30451723	30451743	-	TCTGTTCCTCGGAGGTCCTT	0.3098	0.4531	0.7541	0.5331	0.2769	0.3662	0.2475	-0.4825	-0.2075	0.1961	MAP3K8
chr10	30451731	30451751	-	TAATTACCTCTGTTCCTCGG	0.2782	0.69	0.7624	0.6168	0.3803	0.6764	0.6546	0.9353	0.4383	0.3607	MAP3K8
chr10	30458109	30458129	-	TGGTTGAATGGCCCCTGCAC	0.5193	0.4678	0.7117	0.7427	0.4931	0.6747	0.5555	0.453	0.4998	0.1001	MAP3K8
chr10	30849437	30849457	-	TTTTTCTTTACCAGGACCTA	0.275	0.5063	0.631	0.2953	0.0	0.2775	0.2335	-0.9763	-1.0353	0.0667	ZNF438
chr10	30849538	30849558	-	TTGATCTCTTCAGTCCCCAA	0.2206	0.6343	0.7072	0.6568	0.313	0.5075	0.4571	-0.0004	0.0634	0.2036	ZNF438
chr10	30849875	30849895	-	GTACAAACCCAGTCCATTTG	0.5032	0.4893	0.8383	0.3471	0.2929	0.5309	0.5129	-0.0891	-0.0312	0.4546	ZNF438
chr10	30850154	30850174	-	CCAGAACTATGCCCTGATGC	0.5799	0.5596	0.7356	0.349	0.3113	0.5953	0.6139	0.4693	0.2191	0.2298	ZNF438
chr10	30850223	30850243	-	TTCACCATCACGCTCTGATC	0.4484	0.4215	0.6988	0.3235	0.2112	0.3833	0.3884	-0.3261	0.4818	0.0726	ZNF438
chr10	30850302	30850322	-	TGCAGAATAAGAGTCAGTTT	0.2428	0.4455	0.693	0.4155	0.3246	0.4785	0.2208	-0.7544	-0.0131	0.0431	ZNF438
chr10	31510705	31510725	-	GCCTCTATCACAATATGGAC	0.5081	0.5238	0.4454	0.3083	0.373	0.6468	0.4909	0.6159	0.57	0.4395	ZEB1
chr10	31510816	31510836	-	AAGTTGGGTTCTGTATGCAA	0.2459	0.6199	0.6159	0.8414	0.4974	0.681	0.6573	0.6911	0.7142	0.2694	ZEB1
chr10	31520182	31520202	-	ACTGCTTATGTGTGAGCTAT	0.4504	0.4686	0.5743	0.4994	0.31	0.4399	0.2857	-0.6612	-0.0031	0.0506	ZEB1
chr10	31520226	31520246	-	GTTCTTGGTCGCCCATTCAC	0.4326	0.4777	0.7245	0.5774	0.3468	0.4561	0.3811	0.2903	0.6786	0.4322	ZEB1
chr10	31520385	31520405	-	GGTTTGAATTCATAATCCAC	0.3091	0.5387	0.6155	0.3905	0.174	0.6781	0.48	0.0376	0.1558	0.3686	ZEB1
chr10	31520442	31520462	-	GTGAAAACCCCATTTTGTAA	0.2217	0.4704	0.7072	0.3293	0.0	0.3539	0.0814	-2.043	-1.8735	0.1516	ZEB1
chr10	31521300	31521320	-	GGCTGATCATTGTTCTTGGC	0.3934	0.3994	0.6298	0.201	0.1583	0.4726	0.1673	-1.0666	-1.2015	0.0936	ZEB1
chr10	31521375	31521395	-	GGGGAGTTAGTCATCTTCAA	0.2932	0.5439	0.7308	0.4354	0.4305	0.5506	0.3168	-0.4168	-0.094	0.2947	ZEB1
chr10	31817872	31817892	-	CTAAAGCTGAAAACTCGTCA	0.4943	0.5897	0.7308	0.312	0.0425	0.5984	0.3919	-0.0373	-0.1857	0.3709	ARHGAP12
chr10	31826353	31826373	-	GTCTTCTTGGGCGGTGTTGC	0.6395	0.1814	0.6314	0.2046	0.2125	0.3546	0.1766	-0.7549	-0.9626	0.0055	ARHGAP12
chr10	31843462	31843482	-	TGTATTGGACACTAATGATA	0.3766	0.4498	0.6678	0.4319	0.3134	0.5449	0.4389	0.4575	1.0914	0.0986	ARHGAP12
chr10	31843532	31843552	-	TTAAAAGTAGGAGCCTGGAC	0.2149	0.5978	0.6726	0.4459	0.0205	0.4381	0.4091	0.1633	0.2464	0.2007	ARHGAP12
chr10	31854067	31854087	-	CAGTGACTATACTAATGAAA	0.2642	0.4408	0.564	0.4715	0.2535	0.5336	0.3483	-0.4089	-0.133	0.1582	ARHGAP12
chr10	31854134	31854154	-	GTCAGTGTGGTTCTCCTCCA	0.3254	0.4539	0.7214	0.6807	0.6446	0.7098	0.4459	-0.1736	-0.1221	0.0661	ARHGAP12
chr10	31861425	31861445	-	CGGGATGCAAGCATCAGCAA	0.5092	0.6417	0.7214	0.5485	0.5164	0.671	0.5861	0.452	0.2345	0.2127	ARHGAP12
chr10	31861477	31861497	-	TTACTATAACAGAGGGACAC	0.7001	0.5777	0.6694	0.548	0.3258	0.5631	0.6104	0.8529	0.838	0.1828	ARHGAP12
chr10	31861485	31861505	-	CGTTGCTATTACTATAACAG	0.5603	0.7022	0.7574	0.3644	0.3819	0.679	0.6248	0.2877	-0.1744	0.2838	ARHGAP12
chr10	31861509	31861529	-	GAAACTCATAAAGACAGCTC	0.3117	0.4679	0.6232	0.2633	0.3779	0.6557	0.546	0.8209	0.924	0.0437	ARHGAP12
chr10	31908244	31908264	-	TCTTGTGATTCCGCAGGAGA	0.6095	0.5439	0.6487	0.4459	0.3421	0.6001	0.4851	0.1748	-0.3116	0.1061	ARHGAP12
chr10	31908250	31908270	-	GAACAATCTTGTGATTCCGC	0.3196	0.6075	0.7072	0.3159	0.2221	0.6104	0.4424	0.2613	0.2488	0.1224	ARHGAP12
chr10	31908339	31908359	-	CTAAAGTTTCCAGCCAGAAT	0.4489	0.4048	0.7449	0.204	0.0361	0.436	0.1555	-0.6251	-0.1658	0.1322	ARHGAP12
chr10	31908430	31908450	-	TTTGGACCCAGTTATAATCA	0.2582	0.5039	0.7777	0.1966	0.0	0.3913	0.3607	-0.374	-0.2275	0.0552	ARHGAP12
chr10	31908478	31908498	-	TCGTCATCTGTTCAAGGAAC	0.373	0.4541	0.5083	0.651	0.2394	0.5034	0.4161	-0.2326	-0.2752	0.1655	ARHGAP12
chr10	31908484	31908504	-	AAGCCATCGTCATCTGTTCA	0.9476	0.5315	0.6657	0.4206	0.2454	0.4066	0.2537	-0.693	-0.6147	0.042	ARHGAP12
chr10	31908644	31908664	-	GCCAGCCCAGTATGTGAAGG	0.4328	0.6899	0.7344	0.5896	0.5936	0.6864	0.5874	0.5831	-0.3736	0.2221	ARHGAP12
chr10	31908647	31908667	-	TGTGCCAGCCCAGTATGTGA	0.6433	0.6194	0.6547	0.4331	0.2684	0.6635	0.7438	1.0979	0.9806	0.2935	ARHGAP12
chr10	32031070	32031090	-	GAATTGAATCAGAAATCGGT	0.3	0.588	0.5718	0.2184	0.0	0.6224	0.4544	0.3615	0.3655	0.182	KIF5B
chr10	32031113	32031133	-	GGAAGTTGAAGACAAAACTA	0.2788	0.5683	0.6256	0.4122	0.4163	0.678	0.6513	0.8003	0.6917	0.4801	KIF5B
chr10	32031261	32031281	-	AGCTTTTGGCATCTACCAGA	0.3617	0.5524	0.5781	0.3745	0.3028	0.608	0.2726	-0.4747	-0.3668	0.0553	KIF5B
chr10	32032707	32032727	-	GCAAATGTTGGATCAGGAGG	0.2246	0.565	0.6953	0.5683	0.3988	0.6051	0.4807	0.3928	-0.5033	0.3997	KIF5B
chr10	32032710	32032730	-	GACGCAAATGTTGGATCAGG	0.4789	0.6187	0.5688	0.7611	0.5182	0.6672	0.4611	0.1416	-0.4608	0.1108	KIF5B
chr10	32032713	32032733	-	GAAGACGCAAATGTTGGATC	0.5855	0.4938	0.7214	0.3813	0.3261	0.6181	0.4754	0.1732	0.241	0.0306	KIF5B
chr10	32033842	32033862	-	AAACAGCTTGATGACAAGGT	0.2344	0.6681	0.6962	0.5591	0.4544	0.6203	0.5622	0.971	1.0385	0.1131	KIF5B
chr10	32033846	32033866	-	ATACAAACAGCTTGATGACA	0.2577	0.6391	0.5689	0.2481	0.0859	0.5426	0.4454	-0.0238	-0.0753	0.0889	KIF5B
chr10	32033920	32033940	-	GCAACCGCAATTGGAGTTAT	0.6346	0.4119	0.5133	0.4909	0.3172	0.407	0.1387	-1.2257	-0.2532	0.2143	KIF5B
chr10	32035974	32035994	-	GTTAGTAAAACTGGAGCTGA	0.3327	0.5696	0.5969	0.5	0.3634	0.6375	0.5421	-0.0494	-0.2625	0.0614	KIF5B
chr10	32037255	32037275	-	TGATTTAGCTGGTAGTGAAA	0.3457	0.3635	0.6928	0.3755	0.0	0.4148	0.2694	-0.144	0.2193	0.1595	KIF5B
chr10	32039411	32039431	-	GGTAAACTTCATGATCCAGA	0.4187	0.6431	0.7352	0.2999	0.124	0.6021	0.4451	0.3417	0.1447	0.3819	KIF5B
chr10	32284774	32284794	-	TATAGGAGTATAAACCGAAC	0.8376	0.4975	0.7588	0.4071	0.4002	0.643	0.4407	0.4457	1.0467	0.1681	EPC1
chr10	32284854	32284874	-	CATGTAGATGGCGGCATTTT	0.4079	0.2018	0.721	0.4366	0.3256	0.238	0.0241	-1.7265	-0.6857	0.014	EPC1
chr10	32286695	32286715	-	GACGGGTTGGGCGCGGTGGA	0.3646	0.4605	0.7529	0.5859	0.632	0.6378	0.3715	-0.2168	-0.3773	0.019	EPC1
chr10	32286737	32286757	-	CTACTCTCACCGTACCCCAA	0.4494	0.6464	0.7686	0.6501	0.4497	0.5739	0.4611	0.3126	0.3842	0.6111	EPC1
chr10	32286792	32286812	-	TGGACTAGTCCTAAAGATGG	0.6438	0.6602	0.6255	0.4732	0.5706	0.7205	0.6646	1.0939	0.4118	0.3482	EPC1
chr10	32286944	32286964	-	TTTGCTTTCCGTAGGAAAGC	0.3545	0.4959	0.637	0.312	0.0	0.3028	0.3922	-0.4887	-0.4578	0.3899	EPC1
chr10	32286990	32287010	-	GTCTGGCTCTTCGGAAGCTG	0.2731	0.5592	0.643	0.5569	0.5859	0.699	0.614	0.3914	-0.4244	0.3988	EPC1
chr10	32287099	32287119	-	AGACGAAGAACCTCTCTCCC	0.4379	0.5638	0.7356	0.3634	0.5648	0.6206	0.608	0.6978	0.904	0.3491	EPC1
chr10	32291200	32291220	-	TAGCAGTCAATTTAAACACC	0.3364	0.574	0.635	0.4648	0.2676	0.5914	0.5262	0.1963	0.1659	0.1984	EPC1
chr10	32291284	32291304	-	CAATGGAGAGATCATGTCTG	0.3179	0.6543	0.7671	0.4573	0.5387	0.6559	0.6595	0.7376	0.2615	0.2672	EPC1
chr10	32293017	32293037	-	ATCCTTATGTGGCTTTTAGA	0.3627	0.3933	0.7544	0.3048	0.2009	0.3943	0.1867	-1.0095	-0.4051	0.1638	EPC1
chr10	32305852	32305872	-	TATGGTTATACCGGTCCCAG	0.784	0.7102	0.7765	0.7626	0.659	0.6929	0.5937	1.0534	0.5554	0.6289	EPC1
chr10	32305897	32305917	-	GCGGGCTATTTCAGCACAGC	0.4354	0.5135	0.6505	0.5698	0.2525	0.5057	0.3099	-0.6643	-0.51	0.0935	EPC1
chr10	32453368	32453388	-	ATTCTGATCGCAATGTCCAT	0.9104	0.5347	0.7871	0.47	0.0691	0.4342	0.3501	-0.37	-0.0082	0.5649	CCDC7
chr10	32471182	32471202	-	AGGATTTAGACCTCTGTTTA	0.463	0.2694	0.7072	0.3892	0.29	0.3611	0.1508	-1.1283	-0.302	0.018	CCDC7
chr10	32471202	32471222	-	AGACAACATGACTTTCACGG	0.4846	0.6982	0.7769	0.4664	0.4171	0.7061	0.6705	0.8729	0.2636	0.8535	CCDC7
chr10	32481756	32481776	-	AAGTTGGTCTACAAAAATGA	0.2114	0.566	0.6017	0.423	0.2013	0.6179	0.6583	0.5185	0.3624	0.1613	CCDC7
chr10	32565555	32565575	-	TTCCAGACGTGCTACTTTCT	0.4164	0.2995	0.7591	0.3402	0.2721	0.3326	0.0985	-1.2209	-0.239	0.0257	CCDC7
chr10	32583084	32583104	-	CTGATTCATCTTGAGACTTA	0.5392	0.3267	0.693	0.4094	0.1664	0.3272	0.1229	-1.5135	-0.9897	0.0247	CCDC7
chr10	32711648	32711668	-	GAATCTTGATGTTTAAGCAT	0.29	0.4993	0.4941	0.2422	0.2637	0.6239	0.373	-0.0984	-0.0006	0.3156	CCDC7
chr10	32726813	32726833	-	CTATTACGCCTTTCCCTTCC	0.4063	0.1993	0.6739	0.4316	0.1896	0.3205	0.1233	-1.3414	-0.7407	0.0651	CCDC7
chr10	32912045	32912065	-	AAGACATGGATGCTTACTGC	0.5028	0.5799	0.6846	0.392	0.4685	0.6752	0.5824	0.6833	0.7929	0.0191	ITGB1
chr10	32919947	32919967	-	GAATGTGAATGCCAAAGCGA	0.3882	0.6704	0.5923	0.4565	0.2316	0.6663	0.6723	1.0068	0.6103	0.3071	ITGB1
chr10	32919999	32920019	-	TAGGCCTCTGGGCTTTACGG	0.5161	0.6537	0.7968	0.6359	0.7267	0.7474	0.7087	1.1768	0.7645	0.5437	ITGB1
chr10	32920341	32920361	-	GAAAACGGCAAATTGTCAGA	0.2168	0.5728	0.7072	0.4053	0.0461	0.5268	0.2636	0.2952	0.2416	0.3121	ITGB1
chr10	32923725	32923745	-	TCAAGTCACTGATTGGCTGG	0.4632	0.5483	0.7769	0.5944	0.3696	0.5646	0.4281	-0.0162	-0.662	0.2713	ITGB1
chr10	32925910	32925930	-	GGAAATTTGGATTCTCCAGA	0.2178	0.5889	0.693	0.1636	0.365	0.6492	0.3121	-0.2707	-0.2816	0.6867	ITGB1
chr10	32926047	32926067	-	GCACAACACCAGCTAAGCTC	0.6378	0.5599	0.687	0.3279	0.3376	0.7174	0.6617	1.0181	1.0682	0.3658	ITGB1
chr10	32929823	32929843	-	TTGGTTTTGCGATTAAGATC	0.6169	0.4592	0.6256	0.4534	0.2084	0.4451	0.3413	-0.6518	-0.5325	0.0547	ITGB1
chr10	32929898	32929918	-	AATGTAACCAACCGTAGCAA	0.5876	0.5691	0.7069	0.3677	0.1921	0.6474	0.5348	0.4938	0.456	0.2491	ITGB1
chr10	33202892	33202912	-	GGTGATGACTTCCAGCTCAC	0.2702	0.577	0.7636	0.3985	0.4104	0.6213	0.524	0.3379	0.588	0.3626	NRP1
chr10	33207644	33207664	-	CTCTCTCCACGCGATTCATC	0.6639	0.3614	0.6325	0.2578	0.1259	0.3095	0.0972	-1.0898	-0.4682	0.0434	NRP1
chr10	33207709	33207729	-	CCATGCTTCACAGTCTTTTG	0.2745	0.3048	0.7436	0.2111	0.3514	0.4302	0.1642	-1.712	-1.5969	0.1285	NRP1
chr10	33213382	33213402	-	GCAAACGCAAGGCGAAGGTG	0.5645	0.5681	0.6512	0.3954	0.5023	0.6569	0.5795	0.6881	0.3674	0.2016	NRP1
chr10	33213387	33213407	-	TGACAGCAAACGCAAGGCGA	0.6392	0.578	0.7105	0.4441	0.3536	0.6574	0.6063	1.0083	0.4884	0.3596	NRP1
chr10	33213393	33213413	-	CATGGATGACAGCAAACGCA	0.8227	0.6147	0.6804	0.4413	0.2759	0.6554	0.6246	0.9581	0.531	0.435	NRP1
chr10	33213498	33213518	-	CGTGAGGGGCATCATCATTC	0.6528	0.3776	0.8155	0.4629	0.1508	0.2954	0.1486	-0.7581	-0.0305	0.0113	NRP1
chr10	33213528	33213548	-	GCTCCAAATAGACCTGGGGG	0.4249	0.6174	0.7146	0.4875	0.5264	0.5901	0.4277	-0.383	-0.8058	0.2267	NRP1
chr10	33221720	33221740	-	GTATACGGTTGCAAGATAAC	0.7011	0.4519	0.6739	0.375	0.3034	0.5138	0.3613	-0.0778	0.9546	0.4237	NRP1
chr10	33226246	33226266	-	TGTCACGGCTGTCGGGACAC	0.8006	0.4936	0.7352	0.6183	0.5329	0.5831	0.4386	-0.545	-0.7055	0.0563	NRP1
chr10	33254029	33254049	-	TTCCTACCGAGAGTGGATAC	0.5757	0.529	0.7356	0.4986	0.3345	0.491	0.4965	-0.0527	0.5326	0.0611	NRP1
chr10	33254053	33254073	-	GAATGGGTGGACTCCCGGAG	0.8283	0.6502	0.7467	0.772	0.6407	0.6514	0.4779	0.3302	-0.0003	0.2332	NRP1
chr10	33256362	33256382	-	GACAGCGCGATAGCAAAAGA	0.7292	0.6057	0.6681	0.4287	0.4355	0.7417	0.6089	0.3863	0.1806	0.4227	NRP1
chr10	33270676	33270696	-	CGTTATGAAATTTTCAAGAG	0.2562	0.4839	0.6803	0.2792	0.2412	0.4998	0.2679	-1.3884	-1.559	0.2117	NRP1
chr10	33330780	33330800	-	AAAATGCGAATGGCTGATTC	0.3749	0.4664	0.7922	0.3568	0.0458	0.3336	0.2199	-0.8776	-0.1963	0.0183	NRP1
chr10	34336200	34336220	-	ACAGTGGATGACCAGAAAGC	0.3078	0.6101	0.7591	0.5078	0.329	0.6069	0.6764	0.6114	0.7505	0.4604	PARD3
chr10	34347957	34347977	-	AGTAGGATAATGGGTGAGTC	0.3154	0.4857	0.7005	0.5364	0.4532	0.5631	0.3886	-0.1967	-0.1439	0.1257	PARD3
chr10	34347974	34347994	-	GCAGAAATGCTGCCCTCAGT	0.2236	0.5596	0.7686	0.4226	0.3129	0.4781	0.3761	0.2661	0.7437	0.4457	PARD3
chr10	34348015	34348035	-	TTCCCTCTACAGTGGGATTG	0.3826	0.4697	0.6976	0.3569	0.3994	0.4462	0.4954	-0.2831	-0.5229	0.0239	PARD3
chr10	34359170	34359190	-	TGATCCAGCTTATTGTTGCA	0.4169	0.5975	0.5411	0.2267	0.1564	0.4846	0.5166	0.1671	-0.0842	0.2663	PARD3
chr10	34359195	34359215	-	TCTACTGAAGGCAATAAACG	0.9213	0.7336	0.7634	0.1404	0.4732	0.6966	0.7004	1.1603	0.364	0.6865	PARD3
chr10	34360086	34360106	-	GTCAAGTCCATTATTAATGG	0.5994	0.5609	0.7863	0.337	0.4333	0.6649	0.5611	0.2557	-0.0645	0.2497	PARD3
chr10	34360179	34360199	-	GAAGTCCCACTTAATGATTC	0.4378	0.3718	0.7214	0.2359	0.2392	0.379	0.1401	-1.0365	-0.4459	0.0322	PARD3
chr10	34360217	34360237	-	TTCTTACACCTGATGGCACC	1.0	0.4848	0.6928	0.3036	0.0	0.3901	0.4077	-0.4382	-0.645	0.035	PARD3
chr10	34374882	34374902	-	AGGAAGACGCCTTCCACCCA	0.2956	0.5623	0.7591	0.405	0.556	0.612	0.53	0.1903	0.1557	0.0546	PARD3
chr10	34374968	34374988	-	TTTAGTGGGCAAATCCCAAG	0.4049	0.7029	0.8332	0.6997	0.2779	0.5442	0.4465	0.3676	-0.0268	0.5211	PARD3
chr10	34377968	34377988	-	GGCAGGAGACAGACTTATAG	0.2666	0.4758	0.8618	0.337	0.5181	0.6771	0.5059	0.3573	0.392	0.3522	PARD3
chr10	34377989	34378009	-	CATTCAGGATGGCCGACTTA	1.0	0.3934	0.7077	0.4317	0.3488	0.4332	0.2639	-0.325	0.3483	0.1146	PARD3
chr10	34378004	34378024	-	CCCCCGGGGGGCGGCCATTC	0.5743	0.1246	0.6893	0.8196	0.1003	0.0	-0.0355	-1.6089	-1.0202	0.0013	PARD3
chr10	34378060	34378080	-	ACTTCCAGAGATGTAACAAT	0.4795	0.4961	0.5647	0.4051	0.2911	0.5781	0.6018	0.0538	0.8034	0.4917	PARD3
chr10	34382541	34382561	-	CTTAATATCCAGCTTAAGAA	0.5273	0.4751	0.7336	0.1814	0.0376	0.422	0.4269	-0.1232	-0.0089	0.4179	PARD3
chr10	34382765	34382785	-	ACAGCCAGTATATTGACAAC	0.2859	0.4984	0.6374	0.3853	0.3696	0.6217	0.4262	0.0894	0.8365	0.3852	PARD3
chr10	34384169	34384189	-	GTGAGAATGATTGCATTGTC	0.2792	0.4542	0.5768	0.708	0.4257	0.5346	0.241	-0.6724	-0.1556	0.0635	PARD3
chr10	34384221	34384241	-	TTAGTAAAACGATTGGAGAA	0.3552	0.516	0.6443	0.4607	0.3128	0.5381	0.4399	0.1271	0.0572	0.1766	PARD3
chr10	34399331	34399351	-	CTTTCAGTGCTCGAGGCGGC	0.3024	0.5021	0.6117	0.4734	0.0	0.37	0.218	-0.1911	-0.4707	0.1141	PARD3
chr10	34399338	34399358	-	GTAGTGCCTTTCAGTGCTCG	0.6367	0.6133	0.7579	0.3868	0.4132	0.6362	0.5192	0.4432	-0.2577	0.2699	PARD3
chr10	34399377	34399397	-	GTAGAAGTCCCCAACGATGG	0.6442	0.6309	0.8052	0.4092	0.5669	0.7251	0.6202	0.8487	0.3379	0.4054	PARD3
chr10	34470086	34470106	-	TCCTAAAACCTGCGACAGGA	0.6543	0.5961	0.5057	0.3993	0.3781	0.621	0.5155	0.0745	-0.2388	0.1129	PARD3
chr10	34470090	34470110	-	GGAGTCCTAAAACCTGCGAC	0.5605	0.5374	0.6726	0.5469	0.4492	0.6523	0.5547	0.6997	0.2404	0.6605	PARD3
chr10	35033167	35033187	-	TTTTATGAGTGCGTTGGATA	0.4763	0.3926	0.7161	0.3903	0.0	0.2628	0.1579	-1.1629	-1.0723	0.0422	CUL2
chr10	35035209	35035229	-	GCAAAACCACATCCATGATG	0.355	0.6135	0.7094	0.1889	0.2641	0.6381	0.4724	0.2864	-0.1469	0.1341	CUL2
chr10	35049722	35049742	-	ATTGATGGTTGAACCACTTC	0.4685	0.3298	0.7636	0.3818	0.3742	0.4449	0.2139	-0.8075	-0.0664	0.0296	CUL2
chr10	35060926	35060946	-	AAGTACTTGTTATGTATCAT	0.3439	0.5384	0.5747	0.3499	0.3842	0.5334	0.3102	-0.4241	0.2149	0.0598	CUL2
chr10	35062961	35062981	-	TCATGTTCGGCATTTGCATA	0.4309	0.4852	0.6739	0.4463	0.0449	0.3571	0.0689	-0.9357	-0.8425	0.0803	CUL2
chr10	35074189	35074209	-	GTCAACTTTTTGGCTTAGGT	0.2699	0.4813	0.6915	0.1346	0.2515	0.5331	0.1771	-1.298	-1.3227	0.1434	CUL2
chr10	35175650	35175670	-	TTCTGATGTGACATTTATTA	0.2619	0.2771	0.6597	0.2852	0.0923	0.3124	0.0187	-1.9384	-1.4843	0.0741	CREM
chr10	35175698	35175718	-	CTAGGATACTTACCATCGGG	0.7939	0.6576	0.6607	0.6733	0.5817	0.6938	0.6155	0.9031	0.4491	0.6988	CREM
chr10	35178979	35178999	-	TTGGTTAACTTACCTATAAG	0.5197	0.5978	0.7769	0.2738	0.5257	0.5993	0.471	-0.2542	-0.3004	0.062	CREM
chr10	35179167	35179187	-	TCTTCAATCTTGGGAACACC	0.3994	0.5102	0.5268	0.3758	0.2433	0.5511	0.4452	-0.1869	-0.4087	0.3781	CREM
chr10	35179218	35179238	-	ACTGCCATGGTAGCAATACT	0.5221	0.5198	0.6405	0.4347	0.3431	0.4466	0.5151	0.13	0.9317	0.2096	CREM
chr10	35188297	35188317	-	ACAATTGTAGCACCTGGTGG	0.2969	0.6016	0.7911	0.5479	0.2997	0.5545	0.5306	0.6682	-0.0448	0.5836	CREM
chr10	35337129	35337149	-	CAGGTCCGTGTCTGGCCGGT	0.6328	0.4929	0.6301	0.7296	0.6767	0.6069	0.5046	0.1413	0.0943	0.0789	CCNY
chr10	35337148	35337168	-	AGCCCGTGTCCTCGCGGCTC	0.4254	0.3768	0.6468	0.4332	0.4245	0.4094	0.378	-0.5988	-0.6767	0.0124	CCNY
chr10	35483426	35483446	-	CTGGCCCGAGGATGATCTGA	0.4026	0.5668	0.5416	0.5985	0.5445	0.6702	0.4789	0.3812	0.275	0.0176	CCNY
chr10	35483458	35483478	-	CGTCCGTCTGAGATTTACTG	0.4262	0.6378	0.8342	0.3759	0.5072	0.7206	0.5592	0.4168	-0.0588	0.6763	CCNY
chr10	35516575	35516595	-	GACTGACTGTGCTATCATCT	0.4494	0.5572	0.6739	0.2904	0.391	0.5421	0.3818	-0.1066	0.38	0.0352	CCNY
chr10	35530024	35530044	-	ACGGAGGAGATTACCGAAAG	0.5352	0.5855	0.8146	0.7736	0.6539	0.6986	0.5945	0.6356	0.2854	0.062	CCNY
chr10	35553026	35553046	-	CGTATGTTAAAAGTCTTTCA	0.4124	0.291	0.7446	0.1747	0.1242	0.4001	0.1935	-0.8175	-0.308	0.0967	CCNY
chr10	35553101	35553121	-	CCCACACCTTGGAGGCCAGC	0.2388	0.4967	0.6279	0.3086	0.318	0.4587	0.2515	-0.8099	-0.7586	0.109	CCNY
chr10	35607737	35607757	-	CCTGGATCAGCCAGAACCGC	0.5649	0.5144	0.6394	0.5447	0.4292	0.6021	0.5633	0.3948	0.1622	0.1337	GJD4
chr10	35607773	35607793	-	CGCTGAAGACGGCGGAGGGG	0.381	0.4729	0.6853	0.5882	0.5834	0.5413	0.362	-0.3895	-0.7491	0.0797	GJD4
chr10	35607778	35607798	-	ATAGACGCTGAAGACGGCGG	0.9459	0.5648	0.8052	0.6704	0.6225	0.7068	0.5536	0.9589	0.2373	0.5546	GJD4
chr10	35607803	35607823	-	CGAGCGTGGCTCCTCGGTGC	0.6374	0.4341	0.7177	0.4795	0.5667	0.6226	0.5903	0.5184	0.2178	0.0129	GJD4
chr10	35607914	35607934	-	CCGAAAAGTCGGGCACCTGG	0.6422	0.6228	0.7567	0.5403	0.6066	0.677	0.4957	0.5571	0.1225	0.4682	GJD4
chr10	35607982	35608002	-	AAAGTAGTGCAAGGCCCCGA	0.5521	0.5525	0.6647	0.7604	0.4606	0.6409	0.6341	0.85	0.8678	0.1807	GJD4
chr10	35608035	35608055	-	GTGCACGGAGGGCGCGTGCA	0.8864	0.4438	0.6915	0.7238	0.4474	0.4343	0.2484	-0.2842	-0.3223	0.0314	GJD4
chr10	35608047	35608067	-	TCCACCACGCCCGTGCACGG	0.7336	0.5782	0.7638	0.473	0.5315	0.7234	0.7093	1.292	0.3376	0.2274	GJD4
chr10	35608151	35608171	-	GGCTGCAGACCAGGTCGGCG	0.4869	0.556	0.6523	0.2407	0.5821	0.6558	0.5441	0.3965	-0.5475	0.3413	GJD4
chr10	35608216	35608236	-	TCCGCTCTGCTTCCGGATGG	0.4247	0.4025	0.7496	0.5897	0.5997	0.6111	0.5449	0.3382	-0.3268	0.0234	GJD4
chr10	35640300	35640320	-	GGGCGGGCGCGGCGAGTACG	0.2989	0.413	0.7802	0.7809	0.6911	0.7158	0.537	0.3268	-0.2424	0.3487	FZD8
chr10	35640420	35640440	-	CCTGGTGGCGGGCCACGAGA	0.5492	0.5169	0.7859	0.744	0.492	0.5688	0.5213	0.5524	0.5804	0.1384	FZD8
chr10	35640618	35640638	-	CCACAACCCCTTTTTCAGCC	0.2189	0.481	0.6726	0.1285	0.0	0.143	0.0337	-1.5859	-1.7699	0.3989	FZD8
chr10	35640668	35640688	-	CTCTACAACCGCGTCAAGAC	1.0	0.5004	0.6393	0.2937	0.2554	0.4847	0.359	-0.2693	-0.2702	0.0573	FZD8
chr10	35641007	35641027	-	TGCGACCGGCTGCCCGAGCA	0.8537	0.4314	0.7624	0.6488	0.4949	0.5106	0.5327	0.1027	-0.1889	0.01	FZD8
chr10	35641137	35641157	-	GTACACGCCCATCTGCCTAG	0.6516	0.7307	0.8194	0.3389	0.2335	0.6144	0.5263	0.5226	0.2124	0.7167	FZD8
chr10	35641299	35641319	-	GATCACCGTGCCGCTGTGTA	0.896	0.4732	0.7715	0.428	0.4607	0.5486	0.5032	-0.0688	-0.1682	0.0263	FZD8
chr10	35642042	35642062	-	AGGACGGACGCCGGAGAAAG	0.7859	0.4603	0.649	0.6384	0.6782	0.7199	0.5507	0.151	-0.4463	0.0565	LOC124902528
chr10	35642062	35642082	-	TCCCGGCGGCGGACGGACGA	0.6605	0.5631	0.8489	0.5637	0.5635	0.6408	0.5366	0.6757	0.1006	0.0224	LOC124902528
chr10	35642102	35642122	-	AGCGCGGCGCTGACTTTTCC	0.4202	0.2463	0.7649	0.3223	0.328	0.3917	0.1115	-1.5896	-0.8598	0.0191	LOC124902528
chr10	35642209	35642229	-	GGGCGCGGGCCGCGCCACTC	0.3405	0.3341	0.7686	0.9025	0.3941	0.2019	0.1721	-1.1642	-0.8865	0.0086	LOC124902528
chr10	35642246	35642266	-	TAAGGGCGCTGCTCCCGCCG	0.7611	0.555	0.8713	0.7002	0.614	0.5226	0.6163	0.7352	-0.3155	0.2183	LOC124902528
chr10	35642264	35642284	-	GGAGCCGGGAAGTTGGGCTA	0.2825	0.3908	0.713	0.5566	0.6251	0.6056	0.5342	0.2087	0.1278	0.0196	LOC124902528
chr10	35642653	35642673	-	CAGATCACCCACATTTGCGG	0.7576	0.6085	0.7911	0.5239	0.2608	0.6424	0.6037	0.7458	0.3055	0.4437	LOC124902528
chr10	35642698	35642718	-	GAGACCTTCCTGCCGCCCCG	0.3807	0.6387	0.7826	0.4665	0.5896	0.6785	0.6293	1.0393	0.1832	0.8161	LOC124902528
chr10	35642789	35642809	-	CCATCGTTCTGAGAACCCCA	0.4729	0.6886	0.5461	0.3702	0.525	0.7029	0.6375	0.9148	0.6016	0.6417	LOC124902528
chr10	37142172	37142192	-	GCCACGCATCCAGTCTTTAC	0.9341	0.2813	0.6893	0.3638	0.1705	0.3405	0.1269	-1.3743	-0.0497	0.1164	ANKRD30A
chr10	37832230	37832250	-	CAGCTTCGGAGAGCTCACAC	0.2604	0.7068	0.7497	0.6331	0.5989	0.6768	0.6649	1.0618	1.0854	0.1151	ZNF248
chr10	37832505	37832525	-	AGTCCTTCTGCATGAATTTA	0.2375	0.1577	0.5554	0.337	0.1644	0.3196	0.1177	-1.519	-0.6652	0.0216	ZNF248
chr10	37952773	37952793	-	TGGGAAGTTCTTCTATGTGA	0.3096	0.6285	0.6256	0.5638	0.3672	0.6483	0.5775	0.757	0.5605	0.0663	ZNF25
chr10	37953073	37953093	-	ACATCAGCATACTCACTCAA	0.5522	0.6115	0.5225	0.3357	0.2555	0.5942	0.5013	0.0427	0.1834	0.1854	ZNF25
chr10	37957072	37957092	-	GCAGTCTTCAAGTTGAAGCA	0.3844	0.6292	0.6915	0.2584	0.3302	0.6257	0.5015	0.4497	0.123	0.6372	ZNF25
chr10	37957474	37957494	-	AGTTACTGACCCCTGCTCAG	0.2017	0.701	0.7999	0.3803	0.5491	0.7221	0.7148	0.9042	0.3325	0.4885	ZNF25
chr10	38054641	38054661	-	ATTGAGTAACAATTTCCCAC	0.5417	0.5904	0.7588	0.4729	0.2763	0.5979	0.4901	0.3745	0.6794	0.4221	ZNF33A
chr10	38117671	38117691	-	CCCATGTTCAGTATATTTGC	0.4882	0.3465	0.635	0.0953	0.1518	0.4067	0.2262	-0.9937	-0.4286	0.1694	ZNF37A
chr10	38117798	38117818	-	GGTAAACACTCTGATGTTCA	0.31	0.4686	0.7494	0.2216	0.2551	0.4845	0.3769	-0.3959	-0.4409	0.0354	ZNF37A
chr10	42797500	42797520	-	TCCCATAAATAAGCTTTCGG	0.95	0.6002	0.7627	0.3326	0.4464	0.6651	0.5722	0.0813	-0.5142	0.3085	BMS1
chr10	42798541	42798561	-	TTGTGCTTACACTCTCTGTC	0.2563	0.4863	0.6251	0.3804	0.2665	0.4608	0.4747	-0.0345	0.1478	0.2439	BMS1
chr10	43100666	43100686	-	GGCTCCGGTTAAGGTAGAGG	0.8325	0.6819	0.6171	0.4722	0.5739	0.6857	0.6152	0.5413	-0.0258	0.3406	RET
chr10	43100669	43100689	-	CCAGGCTCCGGTTAAGGTAG	0.4515	0.5023	0.7378	0.6033	0.6172	0.6576	0.5659	0.3018	-0.2281	0.2829	RET
chr10	43100675	43100695	-	TATGGTCCAGGCTCCGGTTA	0.952	0.4705	0.8061	0.723	0.4269	0.4477	0.5034	0.0573	0.2978	0.1031	RET
chr10	43102357	43102377	-	CCTTGAGGTAGACGGTGAGC	0.7199	0.49	0.6594	0.229	0.2078	0.5465	0.4349	0.1017	0.0907	0.0551	RET
chr10	43102384	43102404	-	CACGAAGGGATGTGGGTGAC	0.3734	0.4668	0.6489	0.7126	0.5297	0.4514	0.4138	-0.3792	-0.3331	0.0051	RET
chr10	43102399	43102419	-	ACTGGCACTCGCCCTCACGA	0.7106	0.5698	0.8203	0.2992	0.4526	0.6678	0.641	1.217	0.9098	0.2857	RET
chr10	43102521	43102541	-	GTTCTCCCGAATGCGGAAGG	0.4773	0.5445	0.8616	0.5645	0.5254	0.6448	0.4755	0.3311	-0.104	0.136	RET
chr10	43102524	43102544	-	TCGGTTCTCCCGAATGCGGA	0.4474	0.5629	0.7198	0.4979	0.3514	0.6061	0.5197	0.4746	-0.378	0.2058	RET
chr10	43102557	43102577	-	CAGCAGGCGGAACTGGTGGA	0.2449	0.5784	0.7245	0.6359	0.5885	0.6474	0.619	0.7973	0.5517	0.2064	RET
chr10	43102580	43102600	-	TTGGGGCACAAGAACTGCAC	0.2597	0.6045	0.7922	0.5788	0.5179	0.6931	0.6259	0.842	0.934	0.1333	RET
chr10	43102624	43102644	-	AAGGTCGGCACTCACCCTCC	0.5388	0.5296	0.7497	0.6433	0.5686	0.4888	0.4174	0.3054	0.6159	0.0214	RET
chr10	43105098	43105118	-	GTCGTACACGGTCACCGGGA	0.8097	0.5602	0.6868	0.6095	0.6041	0.6866	0.478	0.7806	0.5059	0.0231	RET
chr10	43106523	43106543	-	GCTGCCGTTGGCCTGGACCG	0.2882	0.6001	0.8059	0.5645	0.5805	0.6316	0.647	0.9916	-0.0626	0.4259	RET
chr10	43109052	43109072	-	TGCGGTTCTCCGAGATGGAG	0.8713	0.5724	0.6512	0.5718	0.5917	0.6894	0.5137	0.2707	-0.3228	0.2125	RET
chr10	43109189	43109209	-	CCTGCTCACGGAGAGGGAGT	0.3411	0.5517	0.7221	0.5022	0.4265	0.5778	0.5545	0.7485	0.8102	0.1125	RET
chr10	43109196	43109216	-	GAGCCCTCCTGCTCACGGAG	0.3777	0.5587	0.6334	0.5658	0.5835	0.6826	0.5684	0.6775	0.224	0.2016	RET
chr10	43111312	43111332	-	CCCCGAGGTGTCCTCGGCTG	0.6529	0.4564	0.8194	0.7753	0.6334	0.5334	0.5764	0.1302	-0.5499	0.0572	RET
chr10	43111327	43111347	-	ATTCACAAACAGGATCCCCG	0.693	0.7645	0.8663	0.386	0.5515	0.7037	0.671	1.2249	0.5053	0.8045	RET
chr10	43111361	43111381	-	CGGCACACTTGGGCCGCCGC	0.9622	0.3642	0.7828	0.5159	0.5147	0.4589	0.3237	-1.0186	-1.3115	0.0057	RET
chr10	43112094	43112114	-	GCCTCCTCGGCCACATCTGC	0.3554	0.3257	0.565	0.2877	0.3642	0.5117	0.3398	-0.2889	-0.2335	0.0566	RET
chr10	43112131	43112151	-	CCGTCTCTTGCTGACTGCAC	0.5007	0.5465	0.6041	0.6827	0.4181	0.6043	0.4197	-0.206	-0.2279	0.0211	RET
chr10	43112897	43112917	-	ATCGCAGTGGCCGTCGGGGC	0.3579	0.4151	0.6453	0.5506	0.4372	0.4778	0.3265	-0.6462	-0.9423	0.0077	RET
chr10	43112950	43112970	-	TGCTTACGGAGGCAGTCCTG	0.4755	0.6193	0.7908	0.5277	0.5697	0.6708	0.5303	0.6558	0.5407	0.0287	RET
chr10	43113584	43113604	-	TTAATCCCCCGGGGCTCCCC	0.3837	0.4177	0.7403	0.4615	0.112	0.4467	0.5441	0.0474	0.0559	0.1418	RET
chr10	43114611	43114631	-	CCGGAAGGTCATCTCAGCTG	0.4483	0.6346	0.7911	0.6526	0.5503	0.6785	0.7322	1.2504	0.684	0.1716	RET
chr10	43114626	43114646	-	GGCCTGGGCGGGCCTCCGGA	0.2682	0.5096	0.8001	0.5883	0.5333	0.5882	0.3777	0.2378	0.1363	0.2249	RET
chr10	43114647	43114667	-	AGAGGAGTAGCTGACCGGGA	0.2519	0.6312	0.6868	0.6855	0.6576	0.7107	0.5727	1.1636	1.1463	0.1073	RET
chr10	43114665	43114685	-	GGGCCGGCGGGCACCGGAAG	0.4403	0.3413	0.8157	0.9102	0.6721	0.6549	0.2418	-0.3372	-0.6516	0.0645	RET
chr10	43114686	43114706	-	GTTCTCCATGGAGTCCAGCG	0.5462	0.6002	0.7986	0.4406	0.5483	0.6642	0.6255	0.8282	0.109	0.4414	RET
chr10	43155244	43155264	-	CAGTCTGGGGGGCACATTCC	0.3139	0.3768	0.6797	0.651	0.2088	0.1844	0.2063	-0.7958	-0.1463	0.0022	CSGALNACT2
chr10	43155284	43155304	-	TAATTTTCCCCAACAACACC	0.4421	0.5518	0.5923	0.2484	0.0	0.3896	0.3827	-0.5254	-0.7296	0.3009	CSGALNACT2
chr10	43158710	43158730	-	TCAGTGCGATAATAACCTAA	0.9226	0.4954	0.6492	0.3568	0.4345	0.6365	0.2479	-0.035	0.381	0.5135	CSGALNACT2
chr10	43158778	43158798	-	TCACATGTCTATATTCCGTA	0.5601	0.6023	0.6443	0.3465	0.2769	0.5463	0.324	-0.3905	-0.0266	0.5251	CSGALNACT2
chr10	43163891	43163911	-	TTCTTCATTCAATGAGACCA	0.2586	0.6122	0.4931	0.3824	0.0	0.5631	0.38	0.2164	-0.2369	0.0549	CSGALNACT2
chr10	43200184	43200204	-	TGGACTCCTTGGACAACCAC	0.3996	0.5493	0.6172	0.5511	0.6222	0.7329	0.5552	0.2691	0.0737	0.1861	RASGEF1A
chr10	43200770	43200790	-	CCGGCCACCGGCTGTAGACA	0.6694	0.4839	0.6374	0.4245	0.4426	0.5951	0.4584	-0.1241	-0.2872	0.0096	RASGEF1A
chr10	43201809	43201829	-	CCGTGTCACCCAGTGTGATG	0.3234	0.668	0.7578	0.4497	0.5199	0.6262	0.5525	0.7019	0.2526	0.1373	RASGEF1A
chr10	43201869	43201889	-	GGCCTTCCCCTATGACTTCC	0.3696	0.326	0.5831	0.3007	0.3057	0.3996	0.152	-1.0979	-0.7115	0.0292	RASGEF1A
chr10	43201890	43201910	-	GCTCCTGAAGGAGTGGACCG	0.4468	0.6328	0.7776	0.4051	0.5976	0.6476	0.6715	0.968	0.1655	0.6529	RASGEF1A
chr10	43203294	43203314	-	AAGCCGGGCCTGAAAAGGTG	0.3498	0.6404	0.69	0.7214	0.6237	0.6982	0.6457	0.6701	0.2354	0.2251	RASGEF1A
chr10	43206061	43206081	-	TGGGCCCAGCTGTAGCGGAC	0.5779	0.4869	0.6642	0.6395	0.5296	0.6512	0.5528	0.2652	0.3515	0.0799	RASGEF1A
chr10	43374630	43374650	-	TCAGCTCTTACCATAGTAGA	0.5822	0.4511	0.57	0.3312	0.421	0.6494	0.5092	0.3051	0.2511	0.1153	FXYD4
chr10	43375544	43375564	-	CCGCGATCCCAGCAATGGCC	0.3213	0.4716	0.6524	0.4912	0.2425	0.5224	0.3527	-0.0536	-0.3663	0.1082	FXYD4
chr10	43387154	43387174	-	CACAGGCTACGGGGGCTACG	0.5946	0.6484	0.8193	0.639	0.6262	0.5942	0.6619	0.0193	-0.354	0.365	HNRNPF
chr10	43387211	43387231	-	GTACATTGGCATCGTGAAGC	0.4718	0.4861	0.6647	0.3763	0.0	0.5162	0.4566	-0.004	-0.1027	0.0793	HNRNPF
chr10	43387233	43387253	-	ACCGGCCCGGGACTGCCAGG	0.3645	0.6587	0.8478	0.6431	0.6617	0.6709	0.5898	1.0254	0.6246	0.5004	HNRNPF
chr10	43387236	43387256	-	ATGACCGGCCCGGGACTGCC	0.6876	0.4479	0.5542	0.5788	0.2839	0.4255	0.4056	-0.9926	-1.1854	0.0737	HNRNPF
chr10	43387264	43387284	-	TTCATGTCCGTGCAGCGGCC	0.7002	0.4127	0.7434	0.3454	0.0768	0.3591	0.1358	-0.991	-1.3993	0.0373	HNRNPF
chr10	43387340	43387360	-	GATAGGGCACAGGTACATTG	0.3409	0.6891	0.8366	0.569	0.6439	0.7378	0.7534	1.1708	0.7647	0.3471	HNRNPF
chr10	43387378	43387398	-	GAGTTAGCTGAGAAGGCTCT	0.2583	0.4874	0.6928	0.484	0.5391	0.6841	0.5347	-0.0303	0.1847	0.0375	HNRNPF
chr10	43387400	43387420	-	GTTCGTGCAGTTTGCCTCGC	0.8643	0.4537	0.7069	0.439	0.1034	0.3809	0.147	-0.9745	-0.9591	0.051	HNRNPF
chr10	43387429	43387449	-	GACCCCGAAGGCAAGATTAC	0.42	0.4814	0.6799	0.1641	0.3461	0.4354	0.1708	-0.7806	0.1439	0.0228	HNRNPF
chr10	43387441	43387461	-	ACATTGCCTGTGGACCCCGA	0.3225	0.6202	0.7447	0.7215	0.4647	0.6477	0.5454	0.8941	0.7904	0.4135	HNRNPF
chr10	43387634	43387654	-	CATGGGACACCGGTACATTG	0.9459	0.6549	0.8507	0.4951	0.6125	0.7105	0.6504	0.9129	0.6305	0.2554	HNRNPF
chr10	43387731	43387751	-	TCATCTACACTAGAGAGGGC	0.383	0.5873	0.5411	0.2567	0.179	0.5365	0.5091	0.9512	0.7482	0.4369	HNRNPF
chr10	43387762	43387782	-	ACGATTCATGATGGGGCCGC	0.5798	0.5557	0.6363	0.8428	0.3578	0.5068	0.4649	0.1911	-0.1186	0.0624	HNRNPF
chr10	43475839	43475859	-	CATAATCCTTACCCACTGAG	0.3087	0.6884	0.7028	0.391	0.5279	0.6728	0.7017	0.843	0.381	0.4495	ZNF487
chr10	43557592	43557612	-	CATTCATGGATGGAAATCAC	0.3341	0.5848	0.5977	0.571	0.4547	0.6381	0.5521	0.1803	0.2356	0.0705	ZNF239
chr10	43557676	43557696	-	CTCGCCATTGTTAAATGGTG	0.3942	0.5846	0.5767	0.5785	0.52	0.6478	0.4143	0.1076	-0.4382	0.0452	ZNF239
chr10	43558032	43558052	-	GATTGTATTGTGAATCATCG	0.8813	0.643	0.7904	0.1912	0.3566	0.6739	0.3982	-0.3028	-0.6296	0.189	ZNF239
chr10	43558054	43558074	-	CAGTACAATTACTGGAAGTC	0.3221	0.4777	0.5259	0.5246	0.3181	0.4891	0.3302	-0.8332	-0.518	0.0097	ZNF239
chr10	43558083	43558103	-	TCCTCCTGGCTAGTTTTGGA	0.2331	0.5073	0.5695	0.2888	0.4023	0.6135	0.63	-0.3907	-0.4579	0.0875	ZNF239
chr10	43563994	43564014	-	TGGCTCAGTTATGGCGTTGA	0.7892	0.4197	0.6505	0.5708	0.5009	0.5446	0.4094	-0.1613	-0.2491	0.0295	ZNF239
chr10	43567978	43567998	-	CTCTGTGGCCTTCACCGAGG	0.2439	0.5673	0.7578	0.8015	0.6516	0.6613	0.5491	-0.1782	-0.4359	0.1119	ZNF239
chr10	43567981	43568001	-	TGCCTCTGTGGCCTTCACCG	0.216	0.6362	0.8194	0.4104	0.6415	0.7018	0.7538	1.4761	0.5323	0.6481	ZNF239
chr10	43608672	43608692	-	GGGCCCGCTGAGCAGCATCC	0.2463	0.4881	0.7271	0.5655	0.4255	0.6075	0.4872	0.0253	0.4026	0.1523	ZNF485
chr10	43616561	43616581	-	GAACCTTATGGTGATTTAAA	0.3678	0.2047	0.6516	0.4103	0.2571	0.3489	0.1241	-0.9752	-0.4954	0.027	ZNF485
chr10	43616627	43616647	-	TAAACGTTGAGTGCTTCTTC	0.2003	0.3774	0.6893	0.2118	0.1653	0.3871	0.2394	-0.9902	-0.2621	0.0197	ZNF485
chr10	43616794	43616814	-	AAGAGCTGCATTCTGAGCGA	0.2738	0.6211	0.7214	0.5269	0.4206	0.6478	0.5574	0.7091	0.5634	0.4154	ZNF485
chr10	43644437	43644457	-	GGGAAAAGCTTCAGTCAACG	0.6625	0.7082	0.706	0.3855	0.511	0.714	0.6702	0.6673	-0.0904	0.8464	ZNF32
chr10	43644605	43644625	-	GGAAAATCCTTCCGGCAAAA	0.5423	0.4072	0.6505	0.3539	0.068	0.3363	0.2843	-0.9768	-0.6806	0.4334	ZNF32
chr10	43644633	43644653	-	ACAAAGGGTCTATGAGTGCC	0.4966	0.4974	0.5437	0.5665	0.2571	0.3792	0.5399	-0.3048	-0.4829	0.0816	ZNF32
chr10	43644675	43644695	-	CCCAGATTCGAAGACACTAC	0.4184	0.5788	0.7072	0.3095	0.4448	0.5615	0.3487	-0.6741	-0.2758	0.3571	ZNF32
chr10	43644762	43644782	-	CCACAAATATGACCACTCTG	0.2664	0.7105	0.6953	0.2828	0.4765	0.6489	0.5848	0.7794	0.1229	0.6317	ZNF32
chr10	43645973	43645993	-	TCGGCAGTCTGAGGAAGCAG	0.2502	0.5917	0.5971	0.6936	0.6191	0.6932	0.7195	1.3179	0.4802	0.5452	ZNF32
chr10	43645982	43646002	-	CAGCACTGGTCGGCAGTCTG	0.4776	0.5622	0.785	0.6939	0.6437	0.576	0.6027	0.2927	-0.1092	0.0506	ZNF32
chr10	44377877	44377897	-	GCGCCGCACCAGCCGGGAAG	0.5945	0.4555	0.8345	0.66	0.5177	0.6341	0.4302	0.21	-0.0448	0.0813	CXCL12
chr10	44378664	44378684	-	CCCGAAGCTAAAGTGGATTC	0.9008	0.4029	0.7072	0.4743	0.4024	0.4983	0.3342	-0.4732	-0.0488	0.0269	CXCL12
chr10	44911552	44911572	-	GGTGATGCCCAGGAGCCGGC	0.2478	0.532	0.7762	0.4263	0.4139	0.6788	0.6101	0.5571	0.3636	0.5505	TMEM72
chr10	44927917	44927937	-	GCCCACGCCGATCAACACTA	0.9347	0.5138	0.6681	0.2463	0.2595	0.5595	0.5423	0.2784	0.196	0.3278	TMEM72
chr10	44931993	44932013	-	AGCGGCTCCTGTAAACCTGC	1.0	0.573	0.654	0.2198	0.4767	0.6655	0.4991	0.3344	0.3186	0.1162	TMEM72
chr10	44933717	44933737	-	AGCAGGCCACCGACAGCAGC	0.2167	0.4078	0.7389	0.4502	0.3089	0.5907	0.5107	0.127	0.0113	0.1247	TMEM72
chr10	44934680	44934700	-	TGCTCAGAAGGAAGTAGGCC	0.2333	0.4995	0.4844	0.2878	0.1824	0.4326	0.2953	-0.2669	-0.5655	0.0836	TMEM72
chr10	44934692	44934712	-	TCTTCTTCCGCTTGCTCAGA	0.3143	0.4058	0.5896	0.2908	0.0	0.3472	0.206	-0.5301	-0.6822	0.079	TMEM72
chr10	44934763	44934783	-	GGTGCTCACAGCGCTGCTAG	0.719	0.5678	0.8059	0.4112	0.4058	0.6395	0.4901	0.4804	0.0002	0.0724	TMEM72
chr10	44934811	44934831	-	GAGGGCCCCATGGAAAGTGT	0.3097	0.6453	0.7154	0.6789	0.5832	0.7142	0.6349	1.0294	1.018	0.3186	TMEM72
chr10	44971801	44971821	-	GCCCTCATGGTAGCAGTTGT	0.2782	0.3997	0.654	0.4353	0.515	0.5313	0.403	0.3738	0.4075	0.2003	RASSF4
chr10	44977661	44977681	-	CAAGCCAGAGGGACCTGCCA	0.2583	0.4649	0.7271	0.4298	0.526	0.7084	0.4925	0.237	0.2957	0.058	DEPP1
chr10	44982552	44982572	-	TCAGCCCCCAGGCAATGTTG	0.4384	0.592	0.7294	0.4807	0.4689	0.6788	0.6975	0.7635	0.4556	0.2807	RASSF4
chr10	44982626	44982646	-	TCTGGGCATCCATGAGGTGG	0.3123	0.4725	0.7326	0.6933	0.5542	0.6354	0.5617	0.5964	0.1331	0.1134	RASSF4
chr10	44989277	44989297	-	ATAGGCTGGAGTAAACACGG	0.3001	0.8009	0.7236	0.5589	0.7054	0.773	0.7901	1.5437	0.9243	0.6846	RASSF4
chr10	44989356	44989376	-	CCCTAAATTTGTTCAGCAGC	0.2772	0.384	0.5498	0.2061	0.0	0.2861	0.0493	-1.4892	-1.7193	0.0394	RASSF4
chr10	44994164	44994184	-	AAGTCATCCCCACCCACTAG	0.4117	0.6095	0.7021	0.4735	0.4886	0.6072	0.5075	0.4119	0.2142	0.2836	LOC124902530
chr10	44994800	44994820	-	AACATGGCCACACATCCTTT	0.2308	0.4624	0.7591	0.2927	0.2613	0.3836	0.1323	-1.071	0.0169	0.3224	LOC124902530
chr10	45000786	45000806	-	TCTCCTCCCCCCAACTCGGA	0.4122	0.5081	0.6875	0.3507	0.2332	0.5393	0.4658	0.5374	0.3577	0.3087	LOC124902530
chr10	45000883	45000903	-	GGCGCCGCCGCGGTCGCTCT	0.6568	0.3953	0.7555	0.4946	0.3732	0.4657	0.2504	-0.5654	-0.4522	0.0059	LOC124902530
chr10	45001015	45001035	-	CGGACCCGAGTATCCGACGC	0.9771	0.6049	0.6657	0.4828	0.6254	0.6374	0.5637	0.3262	-0.0703	0.0559	LOC124902530
chr10	45003386	45003406	-	CTCCGAGAAATACCCGCTTT	0.9908	0.4515	0.7214	0.3652	0.4828	0.3938	0.2347	-1.1245	-0.3366	0.0124	ZNF22
chr10	45626524	45626544	-	CTACTCACTAATGCTGACAA	0.6505	0.66	0.7214	0.4303	0.3744	0.601	0.5868	0.2894	0.006	0.2341	ZFAND4
chr10	45626572	45626592	-	GAACAGAGCAGCGGCTTAGA	0.35	0.4194	0.7166	0.393	0.2532	0.4768	0.3743	-0.1667	0.3832	0.055	ZFAND4
chr10	45626946	45626966	-	CATATCCGCCCGAAATCTCC	0.6697	0.5002	0.7433	0.0746	0.0873	0.4437	0.2723	0.1595	0.362	0.1119	ZFAND4
chr10	45627015	45627035	-	CATCTCGCCACCGATTGTTA	1.0	0.3608	0.8061	0.2818	0.084	0.3377	0.1739	-0.9252	-0.3307	0.0402	ZFAND4
chr10	45639931	45639951	-	GTATAATTCAGATACAGATG	0.3899	0.69	0.7011	0.3036	0.4825	0.693	0.5184	0.7922	0.3864	0.477	ZFAND4
chr10	45641067	45641087	-	TGCTTACATGTGGGAGAATA	0.2274	0.338	0.5545	0.5363	0.3524	0.438	0.1252	-1.3326	-0.9076	0.0149	ZFAND4
chr10	45648295	45648315	-	GAAAAGGAGAACATCGTATG	0.5028	0.6443	0.8004	0.5368	0.4644	0.6672	0.6563	0.7043	0.359	0.0711	ZFAND4
chr10	45648311	45648331	-	TTGCATGTCCTACGGAGAAA	0.6573	0.4303	0.6647	0.5216	0.1742	0.4091	0.2853	-0.8105	-0.6386	0.1944	ZFAND4
chr10	45648514	45648534	-	TTCCTACAGACGATCCACTT	0.4221	0.6783	0.7544	0.5486	0.4029	0.4771	0.5086	-0.3172	0.3006	0.121	ZFAND4
chr10	45651967	45651987	-	GGACCTATAAATACTAGAAG	0.5001	0.531	0.6929	0.3726	0.3759	0.6569	0.5314	1.0528	0.5838	0.6011	ZFAND4
chr10	45652024	45652044	-	ACTATCCACAGCATTTCAGA	0.2909	0.5588	0.7636	0.2383	0.0	0.4998	0.3305	0.0008	0.2447	0.2162	ZFAND4
chr10	45663543	45663563	-	GCAAAAATTCGAAGATTGGA	0.3541	0.5828	0.4918	0.2318	0.1187	0.5424	0.2877	-0.5594	-0.84	0.2684	ZFAND4
chr10	46015122	46015142	-	CTCAGCAGCTCTACTCGGTA	0.6866	0.5572	0.6868	0.4249	0.5539	0.6342	0.4236	-0.4539	-0.4982	0.077	NCOA4
chr10	46040002	46040022	-	ATACCTAATGAGGGAGTTCC	0.7574	0.3311	0.5463	0.4098	0.3351	0.3649	0.3116	-0.6086	0.0761	0.092	MSMB
chr10	46287367	46287387	-	CGGTGAAATATTCTCCAGTC	0.6173	0.5062	0.5826	0.5539	0.409	0.4757	0.2684	-0.3477	-0.0804	0.0358	ANTXRL
chr10	46292090	46292110	-	TTTCCTCCACCCACATATAA	0.2464	0.3597	0.6547	0.2329	0.0	0.2273	0.1356	-1.0252	-0.2069	0.2302	ANTXRL
chr10	46293084	46293104	-	ATACCTTATAATGAACAGGC	0.6314	0.5453	0.4928	0.2671	0.3376	0.6399	0.5376	0.6062	0.7333	0.1645	ANTXRL
chr10	46293857	46293877	-	AGTCTGGCCGTCTGTGGAGT	0.2296	0.5441	0.7588	0.4838	0.4607	0.6653	0.5405	0.3088	0.1553	0.0382	ANTXRL
chr10	46296064	46296084	-	TGCATGAATGTGTGACCGTC	0.3336	0.5101	0.5625	0.6535	0.3744	0.5135	0.2388	-0.3809	-0.1683	0.0524	ANTXRL
chr10	46297402	46297422	-	TTCCGAGCCTTTTGAGCCTA	0.7638	0.4154	0.5831	0.4545	0.3177	0.414	0.0238	-2.2111	-2.294	0.0129	ANTXRL
chr10	46307687	46307707	-	GGCCTGAGGTCCTGGCCTAG	0.2368	0.5785	0.7721	0.4363	0.5816	0.5299	0.3357	0.1168	-0.0324	0.0426	ANTXRL
chr10	46550018	46550038	-	TCTACTCTGTGGCATGAGGG	0.2085	0.6322	0.7618	0.5902	0.4274	0.606	0.5984	0.6408	-0.1262	0.5918	GPRIN2
chr10	46550246	46550266	-	GCCAGGTGGTACTTCTGGCC	0.284	0.3796	0.6962	0.5707	0.3555	0.3493	0.3545	-0.5855	-0.9045	0.0132	GPRIN2
chr10	46550382	46550402	-	CTAGTGCTGCTGCTATGCAG	0.3054	0.5068	0.7944	0.5839	0.6403	0.7564	0.732	1.0889	0.6468	0.8064	GPRIN2
chr10	46550476	46550496	-	AAGGCGCGACCCAGTGCTGG	0.358	0.5733	0.7306	0.5815	0.6271	0.6505	0.6133	0.846	0.2304	0.0729	GPRIN2
chr10	47309832	47309852	-	CCGAGTCTTGCATGGAAGTC	0.4451	0.4134	0.6017	0.8148	0.4132	0.3859	0.3092	-0.9205	-0.8076	0.0243	GDF10
chr10	47309896	47309916	-	TCGAGCGCTCGAGGCCACCG	0.5967	0.6647	0.7627	0.6516	0.688	0.7259	0.7005	1.1537	0.1718	0.4372	GDF10
chr10	47309905	47309925	-	CATAGCACCTCGAGCGCTCG	0.7589	0.5174	0.8237	0.4064	0.403	0.6573	0.5014	0.2965	-0.3362	0.0889	GDF10
chr10	47309991	47310011	-	GCGAGAGGCTGCGGAAGAGC	0.2957	0.4473	0.6114	0.6501	0.4319	0.6435	0.5174	0.1987	0.078	0.1618	GDF10
chr10	47310006	47310026	-	GTGTGGCCGTGTTCTGCGAG	0.5834	0.5656	0.7467	0.6293	0.5745	0.6762	0.5003	0.8834	0.0536	0.4783	GDF10
chr10	47310194	47310214	-	GACTAGGATGTAGGGCGCAT	0.8894	0.5759	0.6266	0.44	0.5111	0.6264	0.4342	0.2589	0.3163	0.1319	GDF10
chr10	47310210	47310230	-	CCAGATCGTTGGCATAGACT	0.697	0.5069	0.7686	0.385	0.3592	0.6001	0.5075	0.2468	0.5529	0.355	GDF10
chr10	47322815	47322835	-	TTCAGGTTGAAGGTGTGCTC	0.3406	0.4944	0.778	0.4531	0.4275	0.6298	0.5394	0.3147	0.5907	0.1371	GDF2
chr10	47322832	47322852	-	CGTTCTCCAGAAACATCTTC	0.4794	0.359	0.5647	0.3207	0.1729	0.3867	0.1689	-1.1427	-0.496	0.3997	GDF2
chr10	47322883	47322903	-	CCTGCGAAGGGACCCCACTC	0.4569	0.5329	0.7598	0.6123	0.4239	0.417	0.279	0.0058	0.4272	0.0691	GDF2
chr10	47322943	47322963	-	CGGACGTGTACCTGTTGTAC	1.0	0.5242	0.6184	0.4705	0.5361	0.6028	0.4157	-0.1358	0.2202	0.026	GDF2
chr10	47324914	47324934	-	CTGGTGATCTGCTCATGCCT	0.2849	0.5865	0.6775	0.4865	0.4843	0.5852	0.4761	-0.2584	-0.166	0.1815	GDF2
chr10	47324960	47324980	-	GGGGTCCACGTGATTTTGAC	0.6878	0.5266	0.7198	0.4235	0.4103	0.4587	0.2012	-1.2576	-1.0478	0.1478	GDF2
chr10	47325038	47325058	-	GGTCTCTGTAGCACTATCCC	0.5488	0.5533	0.7777	0.2602	0.5205	0.6832	0.6422	0.9335	1.0099	0.3199	GDF2
chr10	47325107	47325127	-	CACGGCGCTGGACACTTCCA	0.3909	0.5009	0.7639	0.5043	0.6337	0.7167	0.4172	0.148	0.2868	0.1431	GDF2
chr10	47348729	47348749	-	TGACCAGGCGAGGATCGTTC	0.5334	0.4384	0.7271	0.4368	0.3248	0.415	0.4209	-0.1235	0.3935	0.2554	RBP3
chr10	47348739	47348759	-	TCATAGGAGATGACCAGGCG	0.24	0.6451	0.7514	0.5173	0.4655	0.6341	0.4703	0.3457	-0.5425	0.3797	RBP3
chr10	47348755	47348775	-	CTCGGGGGTGCTGGGCTCAT	0.2701	0.4017	0.7308	0.8273	0.614	0.3983	0.1282	-1.0623	-0.5655	0.0358	RBP3
chr10	47348882	47348902	-	CCGGGACGCTGTCCACCCGC	0.6418	0.5085	0.6823	0.7468	0.5341	0.4876	0.4905	0.5621	0.3362	0.1449	RBP3
chr10	47348936	47348956	-	TCCCCCACACGTGGGCCACC	0.5563	0.487	0.6232	0.3434	0.3787	0.4204	0.2927	-0.2974	-0.3056	0.0522	RBP3
chr10	47348971	47348991	-	GAGATCCAGCACTAAGGCGG	0.4994	0.5675	0.7094	0.7608	0.5816	0.7225	0.654	1.2315	0.3833	0.6062	RBP3
chr10	47348977	47348997	-	GTGCCGGAGATCCAGCACTA	0.8182	0.5855	0.7035	0.6468	0.5653	0.6014	0.6983	-0.6457	-0.4363	0.1338	RBP3
chr10	47349065	47349085	-	TGTAGATAGTGTCCACGTGC	0.3838	0.5433	0.6819	0.4826	0.3435	0.6424	0.5257	0.5337	0.4363	0.2066	RBP3
chr10	47349134	47349154	-	CGGCACCGTACCTTTCTCCC	0.3839	0.5066	0.7356	0.3917	0.6007	0.6226	0.5433	0.3623	0.2911	0.1823	RBP3
chr10	47349221	47349241	-	TGGCCCTGCGCATCTGCTTA	0.5127	0.4245	0.6941	0.5363	0.3155	0.4014	0.1876	-1.1263	-0.974	0.0509	RBP3
chr10	47349281	47349301	-	CGCCTATCCTCAGCTTCCGG	0.4671	0.6367	0.8052	0.4218	0.5327	0.6883	0.5907	0.3458	-0.304	0.3247	RBP3
chr10	47349350	47349370	-	ACGTCTGGCTGCCTCCACCA	0.4569	0.5263	0.6325	0.6293	0.5992	0.6682	0.6774	0.9826	0.922	0.1752	RBP3
chr10	47349443	47349463	-	GAAGGGCGCTGCGCAGAGTG	0.2384	0.5609	0.7551	0.817	0.6686	0.717	0.6631	0.6028	-0.1245	0.1394	RBP3
chr10	47349461	47349481	-	GGCAGTGGACTACCCCTGGA	0.2722	0.5598	0.6868	0.6057	0.6501	0.6726	0.6057	0.4269	0.3719	0.073	RBP3
chr10	47349494	47349514	-	CCAGCGTGTAGTAGTCCTTC	0.8992	0.3391	0.6184	0.289	0.4593	0.4645	0.2421	-0.5854	0.0455	0.1342	RBP3
chr10	47349611	47349631	-	GATCCTCAGACGCAGCCTGC	0.3398	0.515	0.7551	0.2792	0.2448	0.6043	0.474	0.5128	0.6564	0.3347	RBP3
chr10	47349672	47349692	-	GCGTCGGGCGCGGGCCAAGA	0.6259	0.5355	0.6607	0.8957	0.4609	0.4884	0.2963	-0.089	-0.0069	0.0521	RBP3
chr10	47349732	47349752	-	TGCCGGATAGCCTCGTCCTC	0.6871	0.4465	0.7733	0.5335	0.4442	0.3627	0.413	-0.1598	0.066	0.0494	RBP3
chr10	47349809	47349829	-	CAGCAAAACTATCGAAGCGC	1.0	0.5308	0.5547	0.4929	0.0	0.4354	0.3784	0.0657	-0.0348	0.2589	RBP3
chr10	47349842	47349862	-	CATATGGGGCCAACACACCC	0.4598	0.6434	0.7339	0.4101	0.5562	0.7133	0.6685	0.9114	0.6945	0.1629	RBP3
chr10	47349866	47349886	-	GCGGCTCCCACACCTGGCGC	0.2095	0.5084	0.6941	0.4449	0.4758	0.5963	0.4635	0.4115	-0.2237	0.0573	RBP3
chr10	47349905	47349925	-	TGTGGCGCAGGTCCATGATG	0.6841	0.6317	0.8083	0.5365	0.6169	0.7124	0.5635	1.2863	0.9101	0.1403	RBP3
chr10	47349930	47349950	-	ACAGCAGAGGATGGCCCTCC	0.3851	0.3378	0.609	0.5596	0.4989	0.4257	0.3501	-0.2237	0.238	0.0132	RBP3
chr10	47350001	47350021	-	GGCGATCATAGGTGGTGAAG	0.8178	0.6185	0.7532	0.4889	0.6055	0.6842	0.4805	0.7322	0.2631	0.0675	RBP3
chr10	47350012	47350032	-	GATGTTGGTGCGGCGATCAT	0.799	0.4874	0.8391	0.7979	0.5968	0.5628	0.3514	0.0988	0.5453	0.2641	RBP3
chr10	47350144	47350164	-	GCCCAGCGACTGCATAAGGA	0.8343	0.5553	0.7576	0.2653	0.5233	0.6743	0.728	1.2223	0.9304	0.4027	RBP3
chr10	47350148	47350168	-	CCCAGCCCAGCGACTGCATA	0.3625	0.4522	0.797	0.4755	0.3509	0.4756	0.2078	-0.5562	-0.3847	0.0396	RBP3
chr10	47350202	47350222	-	GCACCGTGCGGGTGTGCAGC	0.2114	0.3931	0.694	0.454	0.0	0.3381	0.3698	-0.4382	-0.6685	0.1196	RBP3
chr10	47350250	47350270	-	GGACCGGCACGGTGAGCGCG	0.4805	0.6033	0.6333	0.6565	0.514	0.6984	0.6321	1.2089	-0.0465	0.4679	RBP3
chr10	47350271	47350291	-	CGTGATTGTCGATGAAGGTG	0.62	0.6335	0.632	0.5064	0.5626	0.678	0.5573	0.2933	-0.5036	0.1193	RBP3
chr10	47350276	47350296	-	CTCGCCGTGATTGTCGATGA	0.9393	0.523	0.6657	0.6165	0.4941	0.6424	0.5731	0.3373	0.0385	0.0354	RBP3
chr10	47350421	47350441	-	GAGCATAGTGGGCCTCCAGC	0.525	0.4702	0.7828	0.479	0.5025	0.6175	0.4172	0.5431	0.8405	0.4362	RBP3
chr10	47350501	47350521	-	CAAGTCCACAGCTGTGCGGT	0.408	0.5583	0.6301	0.4955	0.3802	0.5718	0.4976	0.1681	0.0495	0.0281	RBP3
chr10	47350599	47350619	-	TCCTCTACCACCAGCTCGCC	0.3427	0.3089	0.4986	0.2551	0.1736	0.3373	0.2311	-0.6416	-0.9136	0.03	RBP3
chr10	47350666	47350686	-	GAACAGGGCCTCAATAAGGT	0.4469	0.6291	0.7245	0.3118	0.5288	0.7018	0.6205	0.8699	0.8285	0.426	RBP3
chr10	47350682	47350702	-	GCAGCACCTCTGTCTTGAAC	0.4086	0.3656	0.713	0.2982	0.2954	0.5247	0.2683	-0.4477	-0.0465	0.1162	RBP3
chr10	47350721	47350741	-	CAGCCATGGCGTCAAAACGC	0.6374	0.6044	0.5983	0.5442	0.21	0.5724	0.618	0.6037	0.4028	0.072	RBP3
chr10	47350842	47350862	-	ATGGCCGTGGAGTAGCTGCC	0.4611	0.3929	0.6642	0.5756	0.4771	0.5198	0.4948	-0.5642	-0.6565	0.0865	RBP3
chr10	47368284	47368304	-	CTAACCTCAGTCTTCCCTGC	0.2163	0.4713	0.6516	0.2946	0.3916	0.5578	0.3789	-0.4847	-0.4367	0.1495	ZNF488
chr10	47368313	47368333	-	CAACCAAGCGACCAGCAGAG	0.7052	0.6845	0.7008	0.2727	0.495	0.6397	0.6278	0.7532	0.1797	0.3855	ZNF488
chr10	47368452	47368472	-	AGGGAGCACGATGACCCCAC	0.4492	0.5459	0.7591	0.8898	0.6636	0.6616	0.5783	0.4282	0.4919	0.0865	ZNF488
chr10	47368483	47368503	-	GGACCGGCAGGTGGATGCTC	0.232	0.4309	0.5794	0.4799	0.5593	0.7004	0.5138	0.2436	0.3328	0.0327	ZNF488
chr10	47368495	47368515	-	GCCGAGGATGAAGGACCGGC	0.3509	0.546	0.5579	0.5509	0.5934	0.6465	0.6143	0.4831	0.0598	0.4327	ZNF488
chr10	47368504	47368524	-	CACGGAGCTGCCGAGGATGA	0.2366	0.4713	0.7639	0.5475	0.5346	0.6116	0.5324	0.1462	-0.0564	0.0153	ZNF488
chr10	47368511	47368531	-	GCGCCTTCACGGAGCTGCCG	0.5663	0.5406	0.7117	0.4954	0.5457	0.6742	0.4483	-0.0654	-0.6912	0.577	ZNF488
chr10	47368538	47368558	-	CGAAGACACGTGGAGAGCAG	0.3038	0.5695	0.8383	0.6787	0.6085	0.6922	0.5332	1.0057	0.4812	0.6085	ZNF488
chr10	47368654	47368674	-	GACGAACCGCCTGGGCCCTG	0.4518	0.5594	0.7627	0.7278	0.6688	0.6866	0.5577	0.9093	0.162	0.1184	ZNF488
chr10	48184646	48184666	-	CCTGAATCACATCAGTCTGG	0.3923	0.6404	0.819	0.3457	0.2113	0.6199	0.471	0.1928	-0.1082	0.2466	FRMPD2
chr10	48184808	48184828	-	ATATCTTCTATTATACCTGG	0.3683	0.6521	0.5496	0.3863	0.4141	0.6929	0.3337	0.7804	0.5945	0.6826	FRMPD2
chr10	48184853	48184873	-	ATTAATGAGGGAGAGTATTC	0.2755	0.3766	0.7636	0.2722	0.0	0.3296	0.1613	-0.3961	0.9801	0.0125	FRMPD2
chr10	48184866	48184886	-	TACAGGGTTTGTCATTAATG	0.7624	0.4684	0.8146	0.421	0.5664	0.6716	0.4633	-0.1194	-0.316	0.0357	FRMPD2
chr10	48185628	48185648	-	TAGGCTCAAAGAATAATAGG	0.2544	0.671	0.6255	0.6241	0.5768	0.7336	0.7959	1.3405	0.9026	0.399	FRMPD2
chr10	48192711	48192731	-	CAACGTGGACGGCAGCAAGG	0.2632	0.7105	0.8666	0.6848	0.6299	0.7492	0.7365	1.1229	0.7263	0.4033	FRMPD2
chr10	48192714	48192734	-	CTTCAACGTGGACGGCAGCA	0.7735	0.6076	0.6723	0.4385	0.269	0.4807	0.4441	-0.1543	-0.5887	0.1529	FRMPD2
chr10	48192774	48192794	-	GTTGTTTGTATCCAGGCTTC	0.4031	0.3145	0.7494	0.435	0.3056	0.4108	0.2768	-0.5034	-0.141	0.0355	FRMPD2
chr10	48192781	48192801	-	AAAACGAGTTGTTTGTATCC	0.4826	0.3948	0.6609	0.0789	0.0061	0.3426	0.2771	-0.5939	-0.1491	0.0169	FRMPD2
chr10	48197055	48197075	-	AACCACAGGCTGGTGGTTCC	0.2725	0.3858	0.7828	0.3443	0.3575	0.2821	0.287	-0.787	-0.275	0.0027	FRMPD2
chr10	48212027	48212047	-	GATGACCGCTCTACGGGTCC	0.6309	0.4777	0.7919	0.5587	0.492	0.534	0.5056	0.0004	-0.1677	0.0311	FRMPD2
chr10	48212049	48212069	-	TCCCAGCGAGTCTGATCGAG	0.6667	0.6392	0.6417	0.5826	0.6029	0.6563	0.6039	0.5872	0.0448	0.312	FRMPD2
chr10	48222310	48222330	-	GGCAATTACCCTAAGGAGGT	0.4959	0.5133	0.6443	0.2505	0.491	0.6521	0.4348	0.2215	0.0662	0.0523	FRMPD2
chr10	48222314	48222334	-	GTTTGGCAATTACCCTAAGG	0.4814	0.6256	0.8093	0.5116	0.4201	0.6594	0.7176	0.6509	0.4679	0.571	FRMPD2
chr10	48222398	48222418	-	GCTTCGGAAAGATATCCTGG	0.2727	0.7503	0.7253	0.3946	0.6055	0.7449	0.7233	1.1653	0.5186	0.8376	FRMPD2
chr10	48232150	48232170	-	GACATCCTTTGCCAACCTCG	0.4214	0.7096	0.7094	0.3708	0.4878	0.6675	0.5021	0.5413	-0.1631	0.4158	FRMPD2
chr10	48232259	48232279	-	GGAAATCCTATTTGGCTCTC	0.6654	0.3403	0.6222	0.1961	0.1558	0.34	0.0836	-1.3902	-0.9925	0.0167	FRMPD2
chr10	48240432	48240452	-	AGAACAGAAGCTACCTGCTC	0.3805	0.4485	0.6516	0.3605	0.5026	0.6353	0.6124	0.3449	0.7363	0.0445	FRMPD2
chr10	48242162	48242182	-	GGTTCTGGGTACCATTTCTG	0.2356	0.587	0.7301	0.5018	0.5954	0.7136	0.6346	0.6169	0.2277	0.1867	FRMPD2
chr10	48242289	48242309	-	TGTGTGAAGACCAGCCTCAC	0.3596	0.5398	0.7304	0.6551	0.5518	0.6447	0.5214	0.3829	0.7027	0.0788	FRMPD2
chr10	48244785	48244805	-	GTTTCATGTTCCGCCACATC	0.7384	0.4167	0.6604	0.4176	0.3006	0.4158	0.2832	-0.8989	-0.3406	0.1202	FRMPD2
chr10	48244808	48244828	-	ATGACCCTCTACTGGTCAGC	0.8711	0.4848	0.5949	0.3943	0.0047	0.3391	0.4004	-0.4165	-0.2614	0.0463	FRMPD2
chr10	48244832	48244852	-	CAGATGCATGTCTATTCTTT	0.2843	0.3127	0.7308	0.4392	0.3168	0.3229	0.088	-1.6818	-0.7813	0.0308	FRMPD2
chr10	48249022	48249042	-	TGAGCAGCCTGATGCATCTC	0.461	0.4243	0.609	0.5022	0.4189	0.5069	0.3764	-0.0812	0.3611	0.0369	FRMPD2
chr10	48249058	48249078	-	CAAGGCCCCTGAACTGCTAC	0.3874	0.4586	0.7639	0.3512	0.3814	0.5463	0.2157	-0.4381	-0.2316	0.033	FRMPD2
chr10	48249091	48249111	-	AGGCCGTGTTTCTCATATAG	0.6233	0.5667	0.6774	0.571	0.5543	0.671	0.4985	0.1373	0.3227	0.465	FRMPD2
chr10	48401753	48401773	-	CCTTGAGCTCCTGAGCCTAT	0.2623	0.4011	0.7303	0.399	0.305	0.418	0.1525	-0.9324	-0.2337	0.4373	MAPK8
chr10	48409889	48409909	-	GTGGTGTGAAAACATTCAAA	0.2229	0.4896	0.7308	0.3709	0.407	0.5745	0.4619	-0.2726	0.1129	0.256	MAPK8
chr10	48410106	48410126	-	CAGCATCTGATAGAGAAGGT	0.2699	0.6972	0.6584	0.4633	0.5695	0.657	0.6437	0.8437	0.9521	0.3515	MAPK8
chr10	48420256	48420276	-	TAGTAGCGAGTCACTACATA	0.6159	0.511	0.7117	0.4797	0.3632	0.5838	0.4078	-0.3559	0.3561	0.105	MAPK8
chr10	48420297	48420317	-	TTTCCTTGTAGCCCATGCCA	0.2008	0.5582	0.6405	0.3779	0.1349	0.5755	0.4757	0.4497	0.3034	0.5066	MAPK8
chr10	48425991	48426011	-	AAGCTATATCCAGCATATTT	0.4724	0.2299	0.6398	0.3481	0.2107	0.3033	0.1611	-1.2127	0.428	0.0549	MAPK8
chr10	48451000	48451020	-	GGGGCTCCGAGGAGGTCACC	0.3381	0.4479	0.6563	0.5091	0.5513	0.5588	0.2982	0.1089	0.2699	0.0292	ARHGAP22
chr10	48451064	48451084	-	TTCACGGCACCGGTCCCGGA	1.0	0.4748	0.7019	0.5524	0.4493	0.6798	0.4269	0.1595	-0.0495	0.1077	ARHGAP22
chr10	48451393	48451413	-	CAGCTGGAGGGCGTGAGCGC	0.3516	0.4272	0.7875	0.6498	0.4853	0.6323	0.5729	0.5999	0.6932	0.0824	ARHGAP22
chr10	48451479	48451499	-	GTTCTGGCATCTCAGGTCCC	0.2087	0.5392	0.8013	0.3475	0.456	0.5833	0.5895	0.299	0.1809	0.1543	ARHGAP22
chr10	48451486	48451506	-	CGAGAGAGTTCTGGCATCTC	0.4288	0.3945	0.6882	0.4108	0.4888	0.4565	0.2584	-0.4528	-0.0797	0.0324	ARHGAP22
chr10	48453305	48453325	-	GACCCAGTAACCATCATGGA	0.541	0.6151	0.6028	0.3347	0.531	0.6631	0.6822	0.9302	0.6963	0.2925	ARHGAP22
chr10	48453327	48453347	-	CATTCTGCGGCCACAGGTAG	0.3812	0.5112	0.6769	0.5229	0.3681	0.6179	0.2313	-0.1373	-0.5698	0.1351	ARHGAP22
chr10	48453333	48453353	-	ACCTAACATTCTGCGGCCAC	1.0	0.5365	0.6597	0.6857	0.2656	0.5253	0.5372	0.3999	0.0196	0.0505	ARHGAP22
chr10	48454121	48454141	-	ACAAGTGAGCAACCTTCCTC	0.3992	0.5099	0.7356	0.4984	0.354	0.6097	0.4397	0.3016	0.6937	0.1207	ARHGAP22
chr10	48455003	48455023	-	GCTCACCAAGGACGAGGGGG	0.3656	0.5338	0.6603	0.6188	0.5591	0.58	0.4503	-0.4113	-0.7803	0.3113	ARHGAP22
chr10	48459685	48459705	-	GGGAGAAGCCACTGTTTGAC	0.3027	0.538	0.6159	0.4958	0.3184	0.4815	0.2891	-0.4771	-0.1123	0.0445	ARHGAP22
chr10	48459747	48459767	-	GCTGTTCCGCATGCCAGGCC	0.2921	0.4421	0.7431	0.5218	0.3429	0.4972	0.3413	-0.2616	-0.5642	0.0743	ARHGAP22
chr10	48459752	48459772	-	GAGGGGCTGTTCCGCATGCC	0.4853	0.4242	0.6678	0.6575	0.432	0.3561	0.3558	-1.1411	-1.3338	0.0207	ARHGAP22
chr10	48459870	48459890	-	GATCTTTGGGCAGCGCCTAG	0.4391	0.6643	0.8616	0.3541	0.2535	0.5025	0.1574	-0.1922	-0.3324	0.1465	ARHGAP22
chr10	48469598	48469618	-	GCTGGATGCTGTTGCCAGGT	0.4135	0.5135	0.6581	0.4292	0.5251	0.5819	0.4207	0.5351	0.689	0.1016	ARHGAP22
chr10	48469602	48469622	-	CATCGCTGGATGCTGTTGCC	0.3864	0.5389	0.7762	0.4151	0.2756	0.3142	0.4064	-0.2279	-0.328	0.1116	ARHGAP22
chr10	48469708	48469728	-	AGGAGTTTGGTACAATCTGG	0.3786	0.6746	0.6953	0.6619	0.6473	0.717	0.6074	0.7453	0.4093	0.4717	ARHGAP22
chr10	48469796	48469816	-	CTTGTTCCAAGTGGCCCTGG	0.2229	0.5888	0.7765	0.7574	0.5576	0.6469	0.5448	0.1961	-0.1242	0.1509	ARHGAP22
chr10	48470444	48470464	-	CCTGAGAACTTGGATCCCCA	0.4142	0.6531	0.8201	0.4557	0.6126	0.7239	0.5958	0.5997	0.4219	0.4745	ARHGAP22
chr10	48470567	48470587	-	GATCCTGTCCAGGCTCATAG	0.4568	0.5806	0.839	0.2166	0.4278	0.63	0.5452	0.1827	0.2088	0.4679	ARHGAP22
chr10	48479138	48479158	-	AGAGACATGGACACGTGCGA	0.6721	0.6609	0.7356	0.3355	0.469	0.6672	0.5231	0.5687	0.5456	0.4011	ARHGAP22
chr10	48479637	48479657	-	ATCTGGGCCCCGCTGGGCGG	0.5321	0.4303	0.8569	0.6527	0.4533	0.5548	0.5318	0.2931	-0.1447	0.0798	ARHGAP22
chr10	48479686	48479706	-	CAGCTCCCAGCGTGACATGG	0.2627	0.6442	0.7141	0.6772	0.6434	0.7136	0.6647	0.8963	0.4454	0.039	ARHGAP22
chr10	48479725	48479745	-	GAAGGTGCCGGCCAACCCCG	0.3347	0.5957	0.7662	0.6284	0.6747	0.7604	0.6532	1.2018	0.1845	0.6962	ARHGAP22
chr10	48493442	48493462	-	AGAGGAGCAGGCGTATGCCC	0.2967	0.4688	0.6823	0.442	0.6068	0.7614	0.6153	1.0185	1.1184	0.1577	ARHGAP22
chr10	48493460	48493480	-	GGCCCATCAGGTGTCTGAAG	0.3592	0.5848	0.7354	0.4767	0.5316	0.6782	0.5573	0.6064	0.1616	0.1441	ARHGAP22
chr10	48524054	48524074	-	GGACACCTGCGAGCGCCCAA	0.8954	0.5846	0.7639	0.5283	0.375	0.6822	0.4819	0.6887	0.4375	0.5587	ARHGAP22
chr10	48524077	48524097	-	TGTGCTGCTGCAAGGACTGG	0.2562	0.443	0.7209	0.5241	0.5085	0.6486	0.5485	0.4948	-0.0073	0.1125	ARHGAP22
chr10	48532934	48532954	-	GCAAAAACTGGAGTTCAATA	0.5915	0.4508	0.7072	0.2198	0.0785	0.4216	0.2462	-0.9551	-0.3633	0.3347	ARHGAP22
chr10	48555498	48555518	-	TGAACTTCCTCCTGGCCCCG	0.2257	0.6636	0.6645	0.3773	0.4937	0.6291	0.6281	0.7152	-0.2018	0.3577	ARHGAP22
chr10	48555525	48555545	-	TATTTCTCTACAAGGGACAC	0.2947	0.5753	0.631	0.3775	0.0	0.505	0.4553	0.3008	0.255	0.2065	ARHGAP22
chr10	48555533	48555553	-	TAGGGATTTATTTCTCTACA	0.3846	0.5302	0.693	0.3252	0.2997	0.4005	0.1938	-0.7449	-0.657	0.0311	ARHGAP22
chr10	48582978	48582998	-	GGATCAGCTTTTCTACTACA	0.2183	0.6182	0.5083	0.2631	0.3491	0.6403	0.5476	-0.6695	-0.4908	0.3526	ARHGAP22
chr10	48723473	48723493	-	GGTAAAGGCACTGTAGGAGC	0.2323	0.4266	0.6819	0.3459	0.4082	0.6675	0.5714	0.3017	0.1289	0.0889	WDFY4
chr10	48726010	48726030	-	GATTGCCCTTAGCACGCAGA	0.6376	0.6192	0.7633	0.5306	0.1256	0.6846	0.5377	0.5598	0.3401	0.2294	WDFY4
chr10	48727503	48727523	-	GAGTGTCCGTGAGCCTGGAG	0.3014	0.5963	0.7232	0.7248	0.6356	0.6793	0.5286	0.3442	-0.008	0.1811	WDFY4
chr10	48727528	48727548	-	GCCTCGCTCACTTCAGGGGC	0.2839	0.3838	0.5115	0.2853	0.369	0.5376	0.3658	-0.2344	-0.83	0.112	WDFY4
chr10	48727534	48727554	-	CTTACAGCCTCGCTCACTTC	0.639	0.2187	0.7551	0.2432	0.2192	0.411	0.1963	-0.7595	-0.2693	0.0317	WDFY4
chr10	48727557	48727577	-	CCTTCACGAATCCCAAGATC	0.4768	0.4747	0.5788	0.3761	0.2988	0.4985	0.4758	0.0527	0.4678	0.1081	WDFY4
chr10	48731136	48731156	-	AACATTCTGTAGGACCTGGA	0.4095	0.6097	0.6915	0.5286	0.464	0.6217	0.4509	0.466	0.347	0.0764	WDFY4
chr10	48731182	48731202	-	CTGACAAGACTTGTATGCAG	0.6673	0.6636	0.6255	0.5534	0.547	0.7036	0.6191	0.7852	0.233	0.3878	WDFY4
chr10	48731223	48731243	-	GAAGAAGTTTCGAGCATTCC	0.488	0.3355	0.6835	0.4105	0.2891	0.4893	0.177	-0.8635	-0.1033	0.0066	WDFY4
chr10	48731260	48731280	-	CAAACTGCGAGATGGGCTGC	0.3737	0.4209	0.5949	0.3002	0.0696	0.3614	0.3602	-0.2208	-0.3297	0.0051	WDFY4
chr10	48731344	48731364	-	CGTAGTGCAGCTCGAACACC	1.0	0.4847	0.6394	0.399	0.3311	0.6217	0.3762	-0.2049	-0.3359	0.0388	WDFY4
chr10	48731369	48731389	-	ACCTTTCGCAGGATCTCATG	0.3643	0.6482	0.7766	0.5142	0.4004	0.6316	0.5691	0.5644	0.2884	0.2205	WDFY4
chr10	48731380	48731400	-	TCAGATGCTGTACCTTTCGC	0.7022	0.509	0.7356	0.3573	0.3644	0.6298	0.5556	-0.1593	-0.0665	0.3787	WDFY4
chr10	48731452	48731472	-	GGTCCCCACCAGCGATGCTG	0.4299	0.5729	0.7007	0.4502	0.4848	0.7026	0.6622	0.8695	-0.0142	0.2172	WDFY4
chr10	48731476	48731496	-	CCCGGAAGATGTCGGTGAAG	0.4018	0.5419	0.7344	0.4538	0.6295	0.6564	0.3282	0.2239	-0.2754	0.0356	WDFY4
chr10	48731515	48731535	-	TCCGAAGCTGTGCCAGTAGC	0.432	0.4471	0.7012	0.4736	0.3447	0.4418	0.2886	-0.5669	-0.4899	0.091	WDFY4
chr10	48733981	48734001	-	TACAATCCTCAGCATCACAC	0.7148	0.659	0.7544	0.3461	0.2495	0.6729	0.6722	0.9352	0.7796	0.323	WDFY4
chr10	48735886	48735906	-	GCACCATGCCGTGGTCCTTC	0.4745	0.2932	0.6232	0.2625	0.0475	0.1536	0.183	-1.1404	-0.5085	0.1307	WDFY4
chr10	48735925	48735945	-	CCCGGTAGCACTCGTCATCC	0.9288	0.4904	0.6789	0.4151	0.4321	0.4818	0.2815	-0.1306	0.0247	0.0322	WDFY4
chr10	48735951	48735971	-	CTGCTCCAAGATGCTGAGCG	0.2563	0.5933	0.7565	0.5678	0.5423	0.6236	0.5619	0.3157	-0.5605	0.2786	WDFY4
chr10	48736085	48736105	-	AGGGAAGCCAATCTCAAAGG	0.2299	0.6769	0.7911	0.6553	0.5671	0.7022	0.7712	0.9844	0.5	0.1892	WDFY4
chr10	48736105	48736125	-	ATCGCTTGGTGCATATCCAC	0.6178	0.5083	0.5841	0.5862	0.5564	0.6665	0.4662	0.4904	0.5666	0.0402	WDFY4
chr10	48742984	48743004	-	CACGACCCTTGGGGGTCACC	0.6937	0.5006	0.7261	0.4375	0.2593	0.1479	0.2787	-0.7244	-0.6961	0.0378	WDFY4
chr10	48774483	48774503	-	GGGACTGGATATGACTGGCC	0.3129	0.5046	0.5886	0.6387	0.5074	0.5891	0.426	-0.1837	-0.5095	0.06	WDFY4
chr10	48774504	48774524	-	GGTTCTTCTCCGACTTCACC	0.5049	0.4651	0.6935	0.1414	0.1294	0.5584	0.3815	-0.0348	-0.1609	0.1499	WDFY4
chr10	48776747	48776767	-	CCTGTGCAGTCTGTGACCCT	0.2891	0.5227	0.8013	0.5545	0.5632	0.6426	0.5435	0.3078	0.359	0.0634	WDFY4
chr10	48776939	48776959	-	ATTCCACAAACGATGGGGCC	0.5156	0.434	0.678	0.3536	0.1241	0.3945	0.162	-1.0712	-1.3378	0.0255	WDFY4
chr10	48778633	48778653	-	GAGAAGGTCAGACCTCCAGG	0.3596	0.7391	0.8288	0.6677	0.6574	0.7088	0.6921	1.3171	0.6228	0.7626	WDFY4
chr10	48778655	48778675	-	CCGGCTGATCAGGAACCAGC	0.3373	0.5567	0.6172	0.3845	0.4825	0.6132	0.4536	-0.0522	-0.0919	0.1819	WDFY4
chr10	48778665	48778685	-	CAGCTCCATGCCGGCTGATC	0.7158	0.3037	0.693	0.6103	0.2518	0.1436	0.2331	-0.7658	-0.1543	0.0032	WDFY4
chr10	48778713	48778733	-	CCAGGTGGCGCACCAACGTC	0.7333	0.4349	0.6477	0.7679	0.5302	0.5584	0.3791	0.0262	-0.0516	0.1464	WDFY4
chr10	48778751	48778771	-	GCTGACGGAGAAGCAAACAA	0.3786	0.6557	0.7103	0.5161	0.4971	0.7069	0.7748	0.9727	0.4073	0.6618	WDFY4
chr10	48778788	48778808	-	CTGTAGAAACAACCAAGGAG	0.3118	0.6778	0.6226	0.4765	0.5292	0.6923	0.6322	0.8264	0.3127	0.439	WDFY4
chr10	48779954	48779974	-	GAAGGCTCGGAGTCATCCTC	0.5013	0.4835	0.7154	0.6727	0.5785	0.6476	0.4977	0.1955	0.5212	0.159	WDFY4
chr10	48780087	48780107	-	AATGACCTGTCCATCCAGAC	0.5462	0.5809	0.729	0.6708	0.3908	0.4894	0.5374	0.308	0.4816	0.228	WDFY4
chr10	48786673	48786693	-	ATGCGGATGGATCCATAGAA	0.6276	0.5031	0.6429	0.6169	0.5069	0.6019	0.5896	-0.0256	0.2405	0.2684	WDFY4
chr10	48786725	48786745	-	GACTTTTGTTTCCAGACTCG	0.3226	0.5817	0.7152	0.3673	0.2963	0.5985	0.4233	-0.9166	-1.1753	0.2039	WDFY4
chr10	48788607	48788627	-	GTCCGCTACACTGGTGATAG	0.6544	0.5402	0.7485	0.4111	0.58	0.6435	0.4584	0.2925	-0.2762	0.0428	WDFY4
chr10	48788662	48788682	-	GATGTACCTCTTTGGCGATC	1.0	0.4685	0.6927	0.3739	0.0068	0.2567	0.2742	-0.6933	-0.3089	0.0154	WDFY4
chr10	48789938	48789958	-	TGGTCCGCAGAGACCCTGAC	0.3291	0.5886	0.6167	0.7276	0.4817	0.5746	0.4334	0.0102	0.3056	0.1514	WDFY4
chr10	48790796	48790816	-	TCGCTAAGGAGATGAGGCCC	0.3548	0.5639	0.5689	0.6379	0.5043	0.5894	0.4715	0.6048	0.2836	0.0209	WDFY4
chr10	48790802	48790822	-	CATCTGTCGCTAAGGAGATG	0.3644	0.5991	0.8001	0.3451	0.4311	0.6305	0.4296	0.3709	0.0124	0.1793	WDFY4
chr10	48790865	48790885	-	CACACATGGCATTACTGGTC	0.5538	0.4949	0.5886	0.2818	0.4238	0.5239	0.2564	-0.5204	-0.3527	0.0044	WDFY4
chr10	48790892	48790912	-	ACCCACAGATGTGTTGCATC	0.3983	0.5125	0.7214	0.4666	0.1775	0.374	0.3699	-0.3289	0.0349	0.0618	WDFY4
chr10	48796335	48796355	-	GCTGAAAAATTCGATGGTTC	0.8041	0.4284	0.7352	0.3259	0.0115	0.3168	0.2744	-0.9236	-0.7605	0.0973	WDFY4
chr10	48803347	48803367	-	CAGCCTACCTTGGTGATTGA	0.4723	0.3426	0.6988	0.3997	0.4536	0.5315	0.3669	-0.4208	-0.0961	0.1946	WDFY4
chr10	48805322	48805342	-	TGAGGCTCGGCTCATTGAAT	0.7167	0.4001	0.7639	0.4447	0.4239	0.465	0.4201	-0.2153	0.3614	0.1303	WDFY4
chr10	48805381	48805401	-	GAAGTGGCCCCTCAGCTGAC	0.3066	0.4834	0.7387	0.4179	0.2797	0.5522	0.4544	-0.5023	-0.3373	0.1053	WDFY4
chr10	48806030	48806050	-	CATTCACCGACGAAGGCTTG	0.8888	0.4601	0.7631	0.367	0.3928	0.591	0.4874	0.2233	-0.0001	0.1045	WDFY4
chr10	48806037	48806057	-	TGCCTCTCATTCACCGACGA	0.9732	0.6456	0.7214	0.321	0.4399	0.6383	0.5923	0.3266	-0.3158	0.1405	WDFY4
chr10	48810654	48810674	-	TCTAAACCGTGTGCGGAGGG	0.834	0.5438	0.7986	0.5587	0.3005	0.5051	0.45	-0.1148	-0.7571	0.1003	WDFY4
chr10	48810658	48810678	-	CATCTCTAAACCGTGTGCGG	0.477	0.5975	0.8332	0.4076	0.345	0.6319	0.5272	0.5929	0.0585	0.2598	WDFY4
chr10	48811591	48811611	-	TCATTCAAGACACGGAACCC	0.4365	0.6159	0.603	0.2546	0.4203	0.6179	0.7102	1.0675	0.7449	0.3701	WDFY4
chr10	48811671	48811691	-	GCTCTGTGAGTGGTGTCTGC	0.2508	0.5276	0.8343	0.2707	0.3482	0.5411	0.5095	0.2537	0.2356	0.4197	WDFY4
chr10	48817272	48817292	-	GGCCGGGAAGGTCTGTGCCC	0.2323	0.4961	0.7733	0.4566	0.5612	0.6098	0.4628	0.3631	0.3239	0.0691	WDFY4
chr10	48817374	48817394	-	GGGGAAGGCGGCTATGGCCA	0.2465	0.4949	0.7497	0.6279	0.6348	0.6835	0.5472	0.286	-0.0208	0.1433	WDFY4
chr10	48820433	48820453	-	ACCTTTTCCAACCCACCTCC	0.3484	0.4851	0.5923	0.2667	0.3108	0.5071	0.3538	-0.4655	-0.4375	0.0388	WDFY4
chr10	48821117	48821137	-	ATAGTTCCATAGCAGAAAGC	0.3444	0.583	0.7544	0.3285	0.1235	0.6365	0.6179	0.4001	0.7299	0.3945	WDFY4
chr10	48913772	48913792	-	AACATCCGCGCTGTGAACCT	0.502	0.5841	0.7497	0.448	0.537	0.6378	0.6262	0.7733	0.7938	0.1187	LRRC18
chr10	48913969	48913989	-	ACCTTAGCCGGAATCTTATC	0.7372	0.3766	0.6739	0.3799	0.0	0.2001	0.1111	-1.1035	0.1401	0.1138	LRRC18
chr10	48914109	48914129	-	GGGCAAGAAGATCACCCTCA	0.202	0.6452	0.7072	0.6492	0.5356	0.6428	0.5177	0.277	0.3574	0.1118	LRRC18
chr10	49064704	49064724	-	TGGTGAAATGCCCTCAGAAC	0.6288	0.4146	0.6739	0.5922	0.3847	0.5962	0.357	-0.0293	0.1928	0.0635	VSTM4
chr10	49077220	49077240	-	TTTAACAAGCGGAAATCCAG	0.4442	0.6764	0.7846	0.483	0.0	0.5672	0.4554	0.4609	0.0278	0.3802	VSTM4
chr10	49085956	49085976	-	GAGACTTGGGCATTTTTTGA	0.239	0.3697	0.6516	0.3395	0.2912	0.4406	0.097	-1.3098	-1.0585	0.028	VSTM4
chr10	49107595	49107615	-	TCCTCAGCCACGGAAATGAG	0.2494	0.6398	0.6048	0.4494	0.5175	0.6911	0.7766	1.1516	0.3978	0.4298	VSTM4
chr10	49107685	49107705	-	ACACTGCAGCCCTCCGATCA	0.7539	0.4783	0.7875	0.3547	0.2096	0.4527	0.571	0.234	0.3902	0.0095	VSTM4
chr10	49107743	49107763	-	GCGGAGGCTGCGCCTGCTGG	0.221	0.4428	0.9044	0.7311	0.5848	0.6419	0.5881	0.8848	-0.0261	0.1007	VSTM4
chr10	49107759	49107779	-	GCCGCAGCGCCAAACGGCGG	0.5735	0.4355	0.7496	0.6165	0.5288	0.6466	0.616	0.9645	-0.0057	0.5132	VSTM4
chr10	49107836	49107856	-	ACACTCCTTCGACTCCCAGG	0.6894	0.706	0.8052	0.5313	0.4804	0.6575	0.6704	1.0631	0.695	0.5379	VSTM4
chr10	49107839	49107859	-	TGCACACTCCTTCGACTCCC	0.3329	0.4759	0.5133	0.4013	0.4182	0.557	0.3904	-0.0671	-0.0482	0.1096	VSTM4
chr10	49107890	49107910	-	CGTCTCCCAGAAAAGGCGGA	0.5098	0.6355	0.7148	0.3662	0.4673	0.6603	0.4837	0.4065	0.0357	0.4513	VSTM4
chr10	49107938	49107958	-	GCCCGTGGTTGACTACCTGG	0.4475	0.4967	0.7236	0.5715	0.7179	0.7204	0.6254	1.1001	0.4365	0.3929	VSTM4
chr10	49131932	49131952	-	CAACTGCAGCCCCGAGCCCG	0.2753	0.5108	0.7188	0.5429	0.4841	0.5893	0.6175	0.9585	0.0783	0.0812	FAM170B
chr10	49132065	49132085	-	CCGGCTTCGAGCCGGTCACC	1.0	0.4868	0.6232	0.5287	0.3789	0.2452	0.2774	-0.6845	-0.6157	0.0619	FAM170B
chr10	49132172	49132192	-	CTGCTCCTGCATGTGCGATG	0.3804	0.6155	0.8052	0.5748	0.4308	0.6224	0.6214	0.4916	0.0223	0.0484	FAM170B
chr10	49132275	49132295	-	AGGGCCTCTACTTCGCTGCC	0.4797	0.4103	0.617	0.2525	0.2147	0.339	0.2455	-0.9051	-1.0792	0.0376	FAM170B
chr10	49132298	49132318	-	GGGGCCTGCCATTCCCCGGG	0.2442	0.5796	0.7008	0.7822	0.6323	0.612	0.4923	-0.0059	-0.639	0.1965	FAM170B
chr10	49133808	49133828	-	AGTGTGGAAGTGTTCTGGCC	0.2787	0.5338	0.7714	0.5471	0.3187	0.4888	0.4729	-0.0526	-0.2619	0.0851	FAM170B
chr10	49133833	49133853	-	GACCAGCCCTGAGTCCACTG	0.2127	0.7319	0.843	0.5405	0.627	0.7469	0.79	1.1792	0.5474	0.2894	FAM170B
chr10	49162897	49162917	-	TTTTCACACAGGGCTCTTGG	0.3056	0.5534	0.7773	0.4063	0.0	0.4512	0.5451	-0.8158	-0.8389	0.275	TMEM273
chr10	49165206	49165226	-	CATCATGGAGGGCCTATTTA	0.2873	0.169	0.8391	0.3887	0.1697	0.2339	0.0837	-1.1894	0.0691	0.1079	TMEM273
chr10	49165218	49165238	-	GTGTCACCACTGCATCATGG	0.5502	0.6898	0.721	0.3809	0.578	0.7464	0.7108	0.9031	0.5282	0.3902	TMEM273
chr10	49165767	49165787	-	CGCTAAAGAAGAGAGCCCCA	0.5064	0.6763	0.6456	0.4017	0.558	0.703	0.6375	0.5051	0.3089	0.491	TMEM273
chr10	49166926	49166946	-	TGAAGATCTGCATGATCAGG	0.5455	0.626	0.6386	0.7362	0.3175	0.6428	0.5112	0.7018	0.0997	0.2703	TMEM273
chr10	49322962	49322982	-	AGTGTTGATACTTTGGAGAC	0.2935	0.4268	0.6864	0.3087	0.4192	0.5819	0.2548	-0.0831	-0.0415	0.0637	C10orf71
chr10	49323046	49323066	-	GGAGGATTTTTCAGAGCCGG	0.5201	0.5543	0.6244	0.6913	0.3284	0.6519	0.3552	-0.4469	-0.9121	0.3499	C10orf71
chr10	49323119	49323139	-	CACCCTCCTGACTGTCAGAA	0.2848	0.5909	0.5603	0.5023	0.3866	0.4597	0.4847	-0.1169	-0.1572	0.1837	C10orf71
chr10	49323209	49323229	-	GGCCATTTCTGGATTCTTGG	0.2335	0.4443	0.8099	0.153	0.4346	0.6615	0.406	-0.3394	-0.548	0.6374	C10orf71
chr10	49323278	49323298	-	GGGGAACTTTGACTCACATA	0.4993	0.5555	0.7072	0.5378	0.4214	0.6086	0.3666	0.0388	0.3871	0.06	C10orf71
chr10	49323331	49323351	-	AAGGTACCTTTGCCTCTCCC	0.3334	0.5399	0.7686	0.4296	0.5782	0.6151	0.5652	0.7128	0.7373	0.1865	C10orf71
chr10	49323496	49323516	-	GGAGAGACTGTGCGCTCAGG	0.3968	0.5629	0.8051	0.6644	0.6824	0.7136	0.5742	0.8592	0.3474	0.2216	C10orf71
chr10	49323499	49323519	-	CAGGGAGAGACTGTGCGCTC	0.4477	0.4606	0.7356	0.7706	0.5502	0.6644	0.5713	0.4571	0.6184	0.0247	C10orf71
chr10	49323655	49323675	-	GCTGGCTTCTCTTGAGAATC	0.2441	0.4093	0.6252	0.4179	0.2718	0.3965	0.3238	-0.7102	-0.2735	0.1801	C10orf71
chr10	49323775	49323795	-	GGGTTGTGTTTTGTATACAA	0.2413	0.4931	0.5875	0.6915	0.4407	0.6208	0.5303	-0.4551	-0.5852	0.3471	C10orf71
chr10	49323831	49323851	-	GTTCATTGGGTTCCACAGGC	0.4972	0.5077	0.6473	0.3529	0.4789	0.6173	0.3734	-0.0257	-0.068	0.0541	C10orf71
chr10	49323915	49323935	-	GCTGGCTGTCTGCTGAATCC	0.387	0.3301	0.8249	0.326	0.4783	0.5954	0.5011	0.2243	0.2968	0.1048	C10orf71
chr10	49324041	49324061	-	CGTCCTTGAGGTTGAACAGC	0.5158	0.4973	0.5554	0.231	0.1787	0.5162	0.3509	-0.3935	-0.472	0.08	C10orf71
chr10	49324053	49324073	-	CACGCTTCCGCACGTCCTTG	0.6529	0.4978	0.6929	0.4355	0.4753	0.5586	0.2617	-0.3131	-0.6643	0.1613	C10orf71
chr10	49324094	49324114	-	AAGCACTTTCAAGAGAGGTG	0.2231	0.6909	0.7281	0.445	0.5238	0.6441	0.5177	0.6275	0.2018	0.1649	C10orf71
chr10	49324099	49324119	-	TCATCAAGCACTTTCAAGAG	0.3826	0.5419	0.6108	0.3109	0.4214	0.643	0.4753	0.1998	-0.3597	0.436	C10orf71
chr10	49324156	49324176	-	AGGATGACACCGTTGCTCAC	0.4002	0.5632	0.778	0.5052	0.2443	0.5203	0.5612	0.2135	0.6113	0.2536	C10orf71
chr10	49324176	49324196	-	TTTCCTCAAGCCCATTGGGG	0.446	0.5615	0.743	0.5714	0.1477	0.5403	0.4592	0.3073	-0.0342	0.1987	C10orf71
chr10	49324349	49324369	-	AGCCTCCCCATTGACATAGA	0.6196	0.4179	0.7356	0.4001	0.3595	0.472	0.318	-0.2283	0.0755	0.0457	C10orf71
chr10	49324426	49324446	-	GGACACCAGCTGGATCCGGC	0.4787	0.5558	0.734	0.2398	0.4947	0.7007	0.5039	0.1833	0.0533	0.4867	C10orf71
chr10	49324485	49324505	-	GATCCCTATTGCAAAGCCTC	0.38	0.4735	0.6121	0.3135	0.2546	0.5781	0.4784	-0.0215	0.0059	0.0931	C10orf71
chr10	49324917	49324937	-	CCCCCTGGCTGCGGTTTTCC	0.3159	0.1961	0.6374	0.4031	0.1995	0.2026	0.137	-1.6839	-1.193	0.0097	C10orf71
chr10	49325130	49325150	-	TAATTACGGGGGTAGCTCTG	0.8362	0.5542	0.7908	0.5675	0.3475	0.6278	0.5945	0.4855	0.3064	0.0173	C10orf71
chr10	49325186	49325206	-	ACTGCTGAGGGAGTCCTCCA	0.2972	0.5673	0.7221	0.5155	0.5085	0.6028	0.63	0.6758	0.8781	0.1213	C10orf71
chr10	49386566	49386586	-	GGGCGAACGGTAGGTCCTGC	0.4342	0.3205	0.6789	0.3176	0.5559	0.5953	0.2567	-0.4155	-0.3764	0.0801	DRGX
chr10	49386701	49386721	-	CCAAGCCCGGAGTAAGAAGG	0.4359	0.6615	0.7708	0.7187	0.589	0.735	0.6692	1.1841	0.5292	0.5823	DRGX
chr10	49388963	49388983	-	ACTTCTCCCTGAAAGGTGCA	0.3571	0.5184	0.5975	0.1686	0.1546	0.5664	0.5902	0.6847	0.34	0.1777	DRGX
chr10	49390221	49390241	-	TTACCAGCTGGAAGCTCTCG	0.3905	0.5355	0.6787	0.3766	0.5287	0.6361	0.5151	0.6574	0.0709	0.4919	DRGX
chr10	49391165	49391185	-	GACGACGTTCACTCTTCAGC	1.0	0.5733	0.7356	0.2557	0.0584	0.5282	0.3444	-0.0313	-0.0739	0.1582	DRGX
chr10	49482765	49482785	-	TTCATCTTCCCGGGAAAGTT	0.4793	0.4325	0.5815	0.4008	0.3075	0.4051	0.3134	-0.4763	-0.0565	0.0674	ERCC6
chr10	49483347	49483367	-	TGTCACCCTTGCTTGCAAAC	0.9301	0.5023	0.7777	0.3738	0.0295	0.3568	0.2715	-0.415	-0.1812	0.3972	ERCC6
chr10	49483397	49483417	-	CACTATGTGATCTTGGACGA	0.4402	0.5753	0.6456	0.4544	0.4846	0.635	0.581	0.4536	0.0105	0.121	ERCC6
chr10	49483429	49483449	-	TGATGCAGGATGACATTAGC	0.3556	0.5339	0.6395	0.3227	0.2195	0.4546	0.2267	-0.2633	0.366	0.0639	ERCC6
chr10	49483443	49483463	-	CTCCTACATTCGATTGATGC	0.8994	0.4788	0.7402	0.3431	0.0114	0.4436	0.354	-0.5756	-0.8361	0.0743	ERCC6
chr10	49493118	49493138	-	CGGTTCCTATACCCACAAAA	0.7429	0.4303	0.5923	0.4664	0.3471	0.4789	0.3349	-0.408	-0.1138	0.3617	ERCC6
chr10	49493247	49493267	-	GACGTTTGGATGCAGGTTTG	0.5292	0.4471	0.8241	0.5382	0.5166	0.558	0.3696	-0.3175	-0.1669	0.0107	ERCC6
chr10	49500560	49500580	-	GTCTGAGCTACAGCAAGATC	0.3127	0.4728	0.6065	0.3474	0.4327	0.6094	0.4184	0.0892	0.5356	0.0582	ERCC6
chr10	49500582	49500602	-	CAGATAATTGCCTTCTTGGC	0.292	0.4518	0.6443	0.3521	0.2365	0.4374	0.2317	-0.5589	-0.5256	0.0419	ERCC6
chr10	49500645	49500665	-	GAATTGCACTGCCAGCAGGC	0.2878	0.5238	0.6629	0.3423	0.1835	0.5861	0.5919	0.2461	0.1587	0.0984	ERCC6
chr10	49500677	49500697	-	GGTACCAGCAGACAGGTGTT	0.3087	0.4675	0.6591	0.3853	0.5058	0.5935	0.6349	0.3141	0.7515	0.1499	ERCC6
chr10	49500684	49500704	-	TGTCATAGGTACCAGCAGAC	0.4631	0.5919	0.7148	0.3966	0.3802	0.5815	0.5148	0.2223	0.4348	0.1483	ERCC6
chr10	49505910	49505930	-	GACGAAGGTTTTAAAGTGCC	0.3967	0.4713	0.5626	0.4438	0.3801	0.551	0.2677	-0.6537	-0.9503	0.2091	ERCC6
chr10	49516740	49516760	-	CTAACTGTACAACCCGTAGC	0.8956	0.5702	0.6516	0.3113	0.1926	0.4906	0.6462	0.2458	0.3807	0.4387	ERCC6
chr10	49516740	49516760	-	CTAACTGTACAACCCGTAGC	0.8956	0.5702	0.6516	0.3113	0.1926	0.4906	0.6462	0.2458	0.3807	0.4387	PGBD3
chr10	49524034	49524054	-	ATTATTATAAGCAGCGGTTA	0.6844	0.4613	0.6643	0.4316	0.039	0.4316	0.2252	-0.4061	0.2536	0.0599	ERCC6
chr10	49524291	49524311	-	GTATTTCCCCACAGAGGAGG	0.2424	0.5097	0.6053	0.5533	0.4097	0.6576	0.6297	0.6052	-0.193	0.6649	ERCC6
chr10	49524352	49524372	-	GACCTTGGGAGTCAGACATG	0.3138	0.6659	0.8052	0.4597	0.6325	0.7049	0.6267	0.803	0.5039	0.0466	ERCC6
chr10	49524456	49524476	-	CAGAGTTCTGTCCAAAAAAG	0.2326	0.5543	0.7094	0.6093	0.4005	0.6142	0.4708	0.0278	-0.4143	0.4411	ERCC6
chr10	49524623	49524643	-	ATCATGCTTAATGAAGCATC	0.2126	0.5369	0.635	0.446	0.1884	0.4998	0.4195	-0.7963	-0.0548	0.0157	ERCC6
chr10	49524663	49524683	-	TACCCAGATCCCTCAGAAAC	0.4656	0.4573	0.5983	0.451	0.3323	0.4763	0.4691	-0.2374	0.1047	0.0932	ERCC6
chr10	49528428	49528448	-	ACTAGATCACGCCAGTCTGG	0.4501	0.6482	0.8474	0.48	0.447	0.6758	0.5981	0.8886	0.3672	0.4106	ERCC6
chr10	49530721	49530741	-	AAAACGACAGAAGTATAATA	0.2536	0.4153	0.5935	0.3102	0.0393	0.3994	0.3807	0.1334	0.965	0.1866	ERCC6
chr10	49530821	49530841	-	GGTCATGTACGACATCCCTA	1.0	0.6549	0.7636	0.3535	0.5239	0.6571	0.5728	0.6902	0.9141	0.8243	ERCC6
chr10	49532573	49532593	-	CCAGCTCGTTGACGTGGAGA	0.4963	0.5498	0.609	0.5067	0.5336	0.6611	0.4997	0.245	-0.213	0.1242	ERCC6
chr10	49610841	49610861	-	CGCACACGATAACAAGCACC	0.485	0.5766	0.5558	0.3381	0.4165	0.6381	0.6487	0.9442	0.5965	0.2306	SLC18A3
chr10	49611017	49611037	-	CGCCGAGGTGTTGGCCGTGT	0.5194	0.4389	0.6789	0.8457	0.7034	0.5534	0.3414	-0.0488	-0.0665	0.0255	SLC18A3
chr10	49611072	49611092	-	CCGTAGGGTAGCGGGGCCGA	0.8822	0.4149	0.655	0.7273	0.5748	0.5865	0.52	0.1504	-0.1452	0.0156	SLC18A3
chr10	49611161	49611181	-	GTCGATGAAGGGCCCGCTCA	0.8244	0.4408	0.7828	0.5572	0.5621	0.6667	0.3954	0.1672	0.2333	0.0054	SLC18A3
chr10	49611173	49611193	-	GTAGCTCATGCGGTCGATGA	0.8921	0.4588	0.713	0.4743	0.5346	0.7094	0.6236	0.4274	0.2148	0.022	SLC18A3
chr10	49611233	49611253	-	GAAGGCGAACAGGACTGTAG	0.4804	0.6259	0.8524	0.5825	0.6259	0.7321	0.6185	0.8273	0.5058	0.1182	SLC18A3
chr10	49611243	49611263	-	AGTCCTCGGCGAAGGCGAAC	1.0	0.4291	0.6654	0.4374	0.1563	0.4723	0.3371	-0.2818	0.1683	0.0331	SLC18A3
chr10	49611251	49611271	-	CGTGGCGTAGTCCTCGGCGA	1.0	0.5886	0.7919	0.6015	0.6242	0.66	0.608	0.9188	0.6005	0.2269	SLC18A3
chr10	49611300	49611320	-	TGTCGGCGAAGGCTGAGCCC	0.3336	0.5431	0.8627	0.3202	0.4567	0.6036	0.5531	0.0131	-0.0075	0.343	SLC18A3
chr10	49611311	49611331	-	TATGCCAGACGTGTCGGCGA	0.9047	0.5484	0.7221	0.618	0.3524	0.6417	0.7153	1.3817	0.9351	0.2023	SLC18A3
chr10	49611398	49611418	-	TAGGCTTCCGAAGCTAATGA	0.7153	0.5581	0.6799	0.346	0.4316	0.6609	0.7416	0.7085	0.7155	0.1542	SLC18A3
chr10	49611431	49611451	-	CTCATAGAGGATGCCCCCGA	0.6459	0.5666	0.7214	0.6413	0.5858	0.6501	0.4108	0.2114	0.169	0.0504	SLC18A3
chr10	49611444	49611464	-	GCTTGCCGGCGAACTCATAG	1.0	0.6273	0.8283	0.382	0.3498	0.6327	0.5088	0.3129	-0.059	0.4131	SLC18A3
chr10	49611473	49611493	-	CACGGCAGCTAGCACCAAGA	0.3411	0.5567	0.7828	0.4942	0.554	0.6871	0.4549	-0.0763	0.042	0.0661	SLC18A3
chr10	49611536	49611556	-	AGCCCGTGCAGCCGCCGAGA	0.4565	0.4923	0.661	0.4507	0.405	0.5779	0.4043	0.1147	0.2567	0.0182	SLC18A3
chr10	49611594	49611614	-	CAATGTAGGGGTCTAGCATG	0.7168	0.647	0.6762	0.6031	0.5573	0.6457	0.5784	0.6651	0.3815	0.022	SLC18A3
chr10	49611641	49611661	-	GAAGGCGAGGGGAATGTTAC	0.3567	0.4821	0.797	0.4378	0.4689	0.4606	0.3652	-0.6931	-0.0365	0.0274	SLC18A3
chr10	49611654	49611674	-	TGGTGGGTTCGAGGAAGGCG	0.2469	0.5258	0.5942	0.5939	0.5937	0.677	0.484	0.3135	-0.5361	0.158	SLC18A3
chr10	49611659	49611679	-	GGCAATGGTGGGTTCGAGGA	0.4762	0.547	0.7056	0.6162	0.5971	0.6794	0.536	0.6126	0.115	0.1312	SLC18A3
chr10	49611663	49611683	-	ACGTGGCAATGGTGGGTTCG	0.7829	0.5517	0.7435	0.5994	0.5688	0.5752	0.5837	0.1669	-0.3612	0.0366	SLC18A3
chr10	49611731	49611751	-	AGGCACGAAGGCCGGCAGCC	0.2249	0.4424	0.6443	0.4422	0.1809	0.1273	0.1351	-1.3634	-1.3336	0.0438	SLC18A3
chr10	49611743	49611763	-	GCCCAGCACATGAGGCACGA	0.7366	0.656	0.7213	0.3911	0.4254	0.6305	0.7151	1.2345	0.8001	0.1641	SLC18A3
chr10	49611751	49611771	-	AGGTAGACGCCCAGCACATG	0.8475	0.5909	0.7246	0.6216	0.5015	0.6691	0.6333	1.015	0.6823	0.0472	SLC18A3
chr10	49611771	49611791	-	GCGCCGCCAGGCGCACGGTG	0.6696	0.4999	0.6853	0.7627	0.5651	0.6104	0.549	-0.0713	-0.2686	0.2032	SLC18A3
chr10	49614426	49614446	-	GACGCTGCACCGCACCACTC	0.9593	0.5136	0.7271	0.5826	0.422	0.5639	0.4456	0.4363	0.7818	0.0735	CHAT
chr10	49616550	49616570	-	TCTTACGGGGGACCTTTTCC	0.3361	0.341	0.7586	0.4199	0.0101	0.2975	0.1485	-1.1135	-0.723	0.0273	CHAT
chr10	49619777	49619797	-	CCAAGTGTCGCATGCACTGC	0.7037	0.5171	0.6647	0.3798	0.2766	0.4476	0.3531	-0.5804	-0.6622	0.0596	CHAT
chr10	49619861	49619881	-	TCTGCTGCAGGGTCTCGCCG	0.3228	0.6317	0.839	0.4173	0.423	0.6825	0.6095	1.1155	0.1624	0.5972	CHAT
chr10	49620563	49620583	-	TGCCGAGCAAAGATCACGGC	0.5315	0.4599	0.7056	0.3072	0.4232	0.621	0.3295	-0.0053	-0.3041	0.0792	CHAT
chr10	49620593	49620613	-	CTCAGCTGGTCATCGGTGCC	0.4747	0.4026	0.6868	0.44	0.2806	0.1864	0.3043	-1.193	-1.4511	0.0031	CHAT
chr10	49625523	49625543	-	CATAGTATTGCTTCATGCAA	0.4978	0.5098	0.6678	0.444	0.2092	0.5946	0.2813	-0.668	-0.6487	0.0345	CHAT
chr10	49625623	49625643	-	CAGGCTACGATGACGTGCTC	0.9274	0.4529	0.6988	0.5317	0.5067	0.6309	0.4176	0.1809	0.3126	0.0374	CHAT
chr10	49627718	49627738	-	GACGTCAGCAGGCCAATTGG	0.8368	0.6354	0.785	0.5874	0.6233	0.7209	0.7237	0.9277	0.6416	0.3453	CHAT
chr10	49627729	49627749	-	TCCTCCCGTCAGACGTCAGC	0.5367	0.4937	0.6655	0.2222	0.0	0.4324	0.3399	-0.3023	-0.1768	0.1136	CHAT
chr10	49627777	49627797	-	ACTGCGGCTGACCTTTCACG	0.5254	0.6272	0.8295	0.4256	0.566	0.7466	0.7283	0.9992	0.3484	0.815	CHAT
chr10	49646500	49646520	-	TCCCGGTTGGTGGAGTCTGC	0.2939	0.4386	0.8063	0.1884	0.5328	0.5399	0.3071	-0.3129	-0.2465	0.0187	CHAT
chr10	49646553	49646573	-	CTGGCGCGTCCAGGCATACA	0.6801	0.4698	0.661	0.6323	0.3878	0.4821	0.5578	0.2179	0.4175	0.0672	CHAT
chr10	49646562	49646582	-	CCACGCCTCCTGGCGCGTCC	0.6476	0.4274	0.8111	0.5105	0.2238	0.3005	0.3608	-0.3813	-0.3988	0.055	CHAT
chr10	49646616	49646636	-	TGCTGTAGCCTCCGCCGTGA	0.7002	0.4688	0.6314	0.5761	0.4833	0.6387	0.3283	0.1516	0.1407	0.0653	CHAT
chr10	49646670	49646690	-	CACCTGGACGGCTTACCTGC	0.3316	0.4537	0.6917	0.2548	0.5191	0.6176	0.3684	-0.2121	-0.2806	0.0453	CHAT
chr10	49648531	49648551	-	GTGTTCGCACACCACACCGC	0.5876	0.5475	0.6881	0.4848	0.3892	0.6642	0.6205	0.8672	0.4919	0.1675	CHAT
chr10	49679723	49679743	-	CGCTGTAGGGCCCATAGCGC	0.5503	0.3521	0.7023	0.4578	0.2939	0.4638	0.4593	0.0209	0.015	0.0274	C10orf53
chr10	49679737	49679757	-	CGGTAGGCCTGCCGCGCTGT	0.8064	0.365	0.6691	0.5256	0.4841	0.5599	0.3724	-0.0871	-0.1806	0.0073	C10orf53
chr10	49679753	49679773	-	AGGTGTGGTGCTCCACCGGT	0.2816	0.5343	0.5719	0.7236	0.7586	0.6898	0.484	0.4606	0.5016	0.237	C10orf53
chr10	49694535	49694555	-	CTAGTTTACCATCGCCTCCT	0.7305	0.4528	0.6505	0.4615	0.3082	0.4526	0.2466	-0.6166	-0.2964	0.0621	C10orf53
chr10	49742852	49742872	-	CCACGTGCGGCTCAGCGGGC	0.3703	0.4365	0.7151	0.5868	0.2925	0.4879	0.3309	-0.3438	-0.5561	0.0453	OGDHL
chr10	49743990	49744010	-	CTTTAAGATCCACACTGGTG	0.2562	0.6095	0.7228	0.4772	0.0972	0.559	0.5303	0.1544	-0.2587	0.1478	OGDHL
chr10	49744700	49744720	-	GGAGGCTTATGGCAGGTCCA	0.2573	0.6267	0.7686	0.4712	0.5694	0.5552	0.5629	0.399	0.4801	0.3472	OGDHL
chr10	49744718	49744738	-	ATACGACCGGATCTGTGAGG	1.0	0.6691	0.8194	0.5618	0.5596	0.6863	0.5682	1.2126	0.8526	0.5848	OGDHL
chr10	49744721	49744741	-	CAAATACGACCGGATCTGTG	0.7309	0.6797	0.7895	0.4282	0.5075	0.6564	0.7328	0.9089	0.4441	0.1833	OGDHL
chr10	49745372	49745392	-	CGCAGACAAGCTGATTGCCG	0.9732	0.5949	0.7911	0.3043	0.5586	0.6965	0.4081	0.1862	-0.4738	0.0516	OGDHL
chr10	49746835	49746855	-	GGACGCCGCCTTTGCTGGCC	0.2691	0.3281	0.6443	0.3314	0.1888	0.2887	0.2191	-1.1626	-1.4573	0.0102	OGDHL
chr10	49747039	49747059	-	GTTCTACCGTGGAGATGCCC	0.4957	0.4721	0.6725	0.3562	0.5014	0.7115	0.5672	0.4904	0.3323	0.1403	OGDHL
chr10	49747166	49747186	-	ACCTGGGCATGTACCATGAG	0.376	0.6725	0.7325	0.4701	0.6522	0.6739	0.6575	0.4204	0.0869	0.2407	OGDHL
chr10	49749781	49749801	-	GCTGGCCAACGTGATCCGCA	0.3634	0.6399	0.7431	0.3848	0.4968	0.6697	0.4578	0.668	0.3106	0.5867	OGDHL
chr10	49750840	49750860	-	TCATCTTGGGGATGCCACAC	0.4186	0.5199	0.5474	0.6427	0.3169	0.5363	0.4015	0.7873	0.7812	0.0289	OGDHL
chr10	49750932	49750952	-	AGAGAAGCGGTTTGGCCTGG	0.2264	0.5581	0.7344	0.438	0.6874	0.6983	0.4643	-0.1465	-0.2748	0.0801	OGDHL
chr10	49751828	49751848	-	CCCGGCTAGTGCGCTCCATG	0.6209	0.6191	0.8336	0.6248	0.7923	0.7212	0.4635	0.6847	0.3165	0.2594	OGDHL
chr10	49751869	49751889	-	TGTGATGCAGTTCTCCAGCG	0.2985	0.7399	0.7844	0.5786	0.6226	0.6996	0.6914	1.2806	0.4711	0.6497	OGDHL
chr10	49752215	49752235	-	TCAGGAGGCTGACCTTGATA	0.3066	0.4962	0.7639	0.5427	0.4686	0.5703	0.5129	-0.06	0.5876	0.1552	OGDHL
chr10	49752233	49752253	-	TCCAGCCTTCTATGACCTTC	0.2153	0.2962	0.5689	0.3862	0.2889	0.3764	0.136	-1.1809	-0.7884	0.0238	OGDHL
chr10	49756772	49756792	-	TGATCCGGGCCTACCAGGTG	0.6129	0.5172	0.6675	0.6012	0.6095	0.6749	0.3918	0.5306	0.3227	0.0141	OGDHL
chr10	49756777	49756797	-	GTCCCTGATCCGGGCCTACC	0.6209	0.4464	0.6563	0.4807	0.3542	0.3188	0.2855	-0.5681	-0.0791	0.0325	OGDHL
chr10	49756816	49756836	-	CAAGACCAGCAAATTGGTGG	0.2919	0.6183	0.7911	0.5223	0.3988	0.622	0.4383	0.618	-0.1859	0.1522	OGDHL
chr10	49756859	49756879	-	CTTCTGTTGTCCATGAGAGC	0.3787	0.4981	0.7871	0.2165	0.1265	0.5209	0.3458	-0.5078	-0.5652	0.2729	OGDHL
chr10	49756915	49756935	-	CTTCTTCAGGGAAGCCAGCG	0.2113	0.5872	0.7277	0.5623	0.2921	0.5243	0.3792	-0.052	-0.6728	0.375	OGDHL
chr10	49758435	49758455	-	AGGCGGCTCCAGTTACATGG	0.3927	0.7399	0.7944	0.6459	0.6608	0.7393	0.7731	1.2705	0.8297	0.5675	OGDHL
chr10	49933768	49933788	-	GCAGACTACAGAAGATGAAC	0.2699	0.4861	0.5689	0.2241	0.3313	0.6366	0.567	0.2364	0.6675	0.1298	PARG
chr10	50210825	50210845	-	TGGAGGCCTCAATTTTACAC	0.539	0.5846	0.7449	0.4236	0.3646	0.5544	0.2358	-0.7095	-0.6181	0.3125	ASAH2
chr10	50212999	50213019	-	TTTGACAGCACACAAATTAT	0.2406	0.3715	0.6961	0.204	0.0	0.284	0.1072	-1.1155	-0.1501	0.3358	ASAH2
chr10	50213039	50213059	-	GCCTAGCATGTGCATTGCTA	0.5542	0.4676	0.7305	0.279	0.3811	0.6124	0.4728	-0.03	0.1284	0.1113	ASAH2
chr10	50214788	50214808	-	GGACCACGTTGCATCAACAC	0.806	0.673	0.6657	0.4833	0.5413	0.7179	0.6752	1.0608	0.7466	0.4361	ASAH2
chr10	50233185	50233205	-	GAGATGACTTGGGCCTTATC	0.7013	0.3942	0.7922	0.4735	0.3907	0.4162	0.1709	-0.7366	0.4229	0.0863	ASAH2
chr10	50234426	50234446	-	ATCCGCAGTCAGAGAGAGCA	0.3843	0.5136	0.5815	0.3847	0.4243	0.612	0.4131	0.2363	0.0665	0.1394	ASAH2
chr10	50235885	50235905	-	GTCACTGGTATCTTGAAGGT	0.2946	0.6293	0.5886	0.4625	0.6286	0.686	0.6646	0.797	0.8696	0.315	ASAH2
chr10	50235975	50235995	-	CACACTCATTCAGGTCCTGC	0.2414	0.5215	0.5807	0.0806	0.1827	0.4815	0.3064	-0.5968	-0.678	0.1389	ASAH2
chr10	50243232	50243252	-	GTGTTTGTCAGCATCGACAT	0.9903	0.6843	0.6597	0.6294	0.4727	0.6406	0.5821	0.4764	0.6064	0.5094	ASAH2
chr10	50243306	50243326	-	ATGCACAGGGCATCCTCACC	0.2742	0.565	0.7497	0.447	0.4012	0.439	0.384	-0.1552	0.3467	0.0148	ASAH2
chr10	50245246	50245266	-	GTTGGACGAGCTGACTGCAC	0.4055	0.6234	0.7919	0.6738	0.5809	0.7148	0.6085	0.7433	0.7551	0.0787	ASAH2
chr10	50311362	50311382	-	ATAATGAAGCTCATTGCTGG	0.2975	0.6455	0.8004	0.4	0.1425	0.5895	0.5216	0.4017	-0.1429	0.3932	SGMS1
chr10	50327206	50327226	-	GCATTTCAACTGTTCTCCGA	0.5155	0.5849	0.6786	0.4675	0.1379	0.5476	0.4415	-0.3255	-0.3941	0.3201	SGMS1
chr10	50343624	50343644	-	CGAACGAGTACCTCCTAAGG	0.6683	0.6533	0.759	0.5242	0.6295	0.6612	0.6577	0.9631	0.6487	0.4306	SGMS1
chr10	50343627	50343647	-	CCACGAACGAGTACCTCCTA	1.0	0.4751	0.7356	0.5018	0.4852	0.5567	0.4122	0.1556	0.4249	0.067	SGMS1
chr10	50343781	50343801	-	ACGGGATGCCAAATGGGTAT	0.6798	0.4832	0.7214	0.6107	0.5129	0.5884	0.3522	0.0284	0.3596	0.2054	SGMS1
chr10	50816199	50816219	-	GTTAGGTATACCCGAGGCAC	0.6546	0.482	0.6488	0.6085	0.5824	0.6604	0.5623	1.0067	0.8592	0.1437	A1CF
chr10	50816205	50816225	-	AGTTATGTTAGGTATACCCG	0.9202	0.7543	0.7904	0.4228	0.4259	0.7468	0.7012	1.2915	1.0353	0.486	A1CF
chr10	50816230	50816250	-	CCTAGCAAAACCAGTGGACA	0.3377	0.6125	0.6927	0.2969	0.4658	0.6279	0.4964	-0.1481	-0.522	0.0532	A1CF
chr10	50836075	50836095	-	GCGAGGAGGAAACTGCTACC	0.6091	0.6147	0.7449	0.5381	0.4323	0.5964	0.6389	0.2691	0.7	0.1781	A1CF
chr10	50836092	50836112	-	ATCGAGCAGCTGCCATGGCG	0.4594	0.5758	0.7598	0.5917	0.536	0.6713	0.6346	0.7386	0.0274	0.0842	A1CF
chr10	50836297	50836317	-	TGCAGAAATGGGCGCCTCTT	0.5996	0.2411	0.6977	0.68	0.3927	0.2927	0.035	-1.3895	-0.5844	0.016	A1CF
chr10	50844016	50844036	-	ACTTCCCCGAGACCTTTTTG	0.4922	0.437	0.7585	0.3102	0.3515	0.5186	0.2946	-1.3951	-1.2432	0.3224	A1CF
chr10	50844062	50844082	-	GGGATGCTGCACCCCCTGAA	0.4044	0.4448	0.7245	0.6024	0.4305	0.5472	0.5598	-0.1545	0.0069	0.0338	A1CF
chr10	50859839	50859859	-	GGATATAGCTTGGTCCAGGT	0.4389	0.6081	0.644	0.4152	0.6059	0.7064	0.6546	0.6442	0.7517	0.4439	A1CF
chr10	50991529	50991549	-	CCGGGGGCCGATGTGGGTCG	0.3577	0.3101	0.8571	0.7696	0.6301	0.5989	0.4773	-0.4183	-0.9358	0.032	PRKG1
chr10	50991608	50991628	-	ACTTCCGGAATGCCTGTCGG	0.9402	0.6697	0.7773	0.6196	0.5912	0.7142	0.6991	1.3166	0.404	0.5381	PRKG1
chr10	51074600	51074620	-	CGCGTACTGTAAATCCCGCA	1.0	0.6164	0.6443	0.6512	0.4743	0.641	0.3367	0.2697	0.0283	0.3578	PRKG1
chr10	51074846	51074866	-	GCTGAGATCCTGGATGTCGA	0.3381	0.6338	0.8343	0.3552	0.4388	0.6513	0.6301	0.8782	0.421	0.4751	PRKG1
chr10	51698343	51698363	-	GAGGCCCCATGATAGATCAA	0.5142	0.5404	0.6657	0.6387	0.5383	0.7059	0.6161	0.3511	0.2935	0.2659	CSTF2T
chr10	51698409	51698429	-	GCCCTTCCTCACATGAGATG	0.3632	0.5431	0.7911	0.2776	0.4151	0.6772	0.4996	0.5075	0.0187	0.0831	CSTF2T
chr10	51698471	51698491	-	TTATCTGGGTCCACCCCATC	0.6473	0.3777	0.6325	0.524	0.1441	0.2028	0.1559	-0.608	0.0513	0.0447	CSTF2T
chr10	51698533	51698553	-	GCTCCAAATGACCCACGTGG	0.7214	0.6486	0.696	0.5028	0.5274	0.6736	0.5853	0.7735	0.1849	0.4348	CSTF2T
chr10	51698671	51698691	-	CAGCCCCAACTTGGAATGCC	0.4749	0.4239	0.4787	0.5117	0.3558	0.4458	0.3656	-0.7121	-0.9106	0.0297	CSTF2T
chr10	51698944	51698964	-	CATGTCACACCACTGATCCC	0.4196	0.5822	0.7777	0.2726	0.4608	0.6215	0.6772	0.8193	0.9014	0.3684	CSTF2T
chr10	51699029	51699049	-	ACTGGCTTATGCACTGTTGC	0.379	0.3894	0.7777	0.1794	0.2435	0.4676	0.5261	-0.1606	-0.2399	0.2975	CSTF2T
chr10	51699350	51699370	-	CTTCTGCGAATACCAAGACC	0.4806	0.5908	0.7197	0.3335	0.3976	0.6326	0.6012	0.6141	0.3868	0.281	CSTF2T
chr10	51699380	51699400	-	TAGAGAGACGGGAAAACCCA	0.2204	0.6011	0.687	0.467	0.6382	0.7616	0.6273	0.8061	0.5692	0.1933	CSTF2T
chr10	51699437	51699457	-	GTTAAAGGACATTTTCTCGG	0.5266	0.6032	0.8049	0.4252	0.4594	0.693	0.6404	-0.3719	-0.6156	0.7687	CSTF2T
chr10	51699452	51699472	-	GGCAACTGAGGAGCAGTTAA	0.2106	0.472	0.654	0.3352	0.4208	0.4772	0.2998	-0.7035	-0.2133	0.1354	CSTF2T
chr10	51907527	51907547	-	TGCTGAGGATCTCTTCAGGA	0.402	0.6318	0.6251	0.3756	0.5569	0.6725	0.5831	0.5417	0.2138	0.2834	PRKG1
chr10	51907542	51907562	-	GGACATCAGCAAGCTTGCTG	0.3443	0.6232	0.8052	0.2981	0.466	0.7128	0.5508	0.6473	0.0773	0.2664	PRKG1
chr10	52062624	52062644	-	ATGATCTACTTACCCCTGCA	0.4984	0.6258	0.6584	0.4691	0.4254	0.575	0.6977	1.117	1.0439	0.0916	PRKG1
chr10	52133890	52133910	-	CTTACTCTCTGTCAATCACA	0.2967	0.6615	0.6121	0.3833	0.0762	0.4781	0.5156	0.3552	0.2485	0.2938	PRKG1
chr10	52314634	52314654	-	ACTTATTCCCGCCCGGGTAC	1.0	0.4572	0.7444	0.4522	0.0128	0.3841	0.2684	-0.3709	-0.0143	0.0664	DKK1
chr10	52315019	52315039	-	GCGTTTTCGGCGCTTCCTGC	0.7716	0.3659	0.7211	0.3462	0.2688	0.5507	0.2762	-1.0342	-1.1128	0.2498	DKK1
chr10	52316291	52316311	-	AGAAGACACACATATTCCTA	0.3402	0.5271	0.7072	0.3568	0.4135	0.6221	0.4136	0.4119	0.8005	0.1766	DKK1
chr10	52768408	52768428	-	GGCCTTGTGTGTCAAGTTCC	0.2453	0.3701	0.6398	0.3452	0.3826	0.406	0.2299	-0.7884	-0.4772	0.0183	MBL2
chr10	52770666	52770686	-	CCCTGGAAAAAGTCCGGGTA	0.7395	0.5214	0.6676	0.5541	0.5485	0.6093	0.3543	-0.7683	-1.0327	0.0142	MBL2
chr10	52770702	52770722	-	TTCTGGGTCACCAGGACCAA	0.241	0.4959	0.655	0.594	0.4247	0.5387	0.4001	0.12	-0.0512	0.0948	MBL2
chr10	52771469	52771489	-	AGATGGGCGTGATGGCACCA	0.4554	0.6249	0.655	0.5398	0.587	0.6921	0.6018	0.6364	0.5582	0.1579	MBL2
chr10	52771495	52771515	-	CCAGGCATCAACGGCTTCCC	0.2325	0.4388	0.6789	0.5098	0.4863	0.4782	0.4752	-0.2801	0.0659	0.1358	MBL2
chr10	52771513	52771533	-	GTGATTGCCTGTAGCTCTCC	0.3449	0.4538	0.6505	0.5282	0.4093	0.6231	0.3863	0.1432	0.4166	0.0211	MBL2
chr10	53822837	53822857	-	TCCATTGCTTACAACTGAAG	0.3002	0.6023	0.7627	0.3512	0.317	0.6186	0.449	0.158	-0.29	0.1222	PCDH15
chr10	53822869	53822889	-	GGAATCTGTACAAACAAAAG	0.2277	0.589	0.7627	0.2326	0.3692	0.669	0.6355	1.1426	0.5793	0.7316	PCDH15
chr10	53822916	53822936	-	TGCAGCAGTGGCAAGGCACC	0.2493	0.4555	0.7356	0.5167	0.4897	0.5882	0.6012	0.2641	0.4274	0.0763	PCDH15
chr10	53822923	53822943	-	ATAGATCTGCAGCAGTGGCA	0.3578	0.6169	0.7198	0.3874	0.1901	0.6082	0.5805	0.8213	0.6152	0.4465	PCDH15
chr10	53823036	53823056	-	AAGCCAAGAGTAAGTCTCTG	0.2024	0.6722	0.6504	0.497	0.5858	0.6918	0.5158	0.0237	-0.2226	0.1399	PCDH15
chr10	53827513	53827533	-	TACAAAGACTGCACGAATTC	0.6112	0.3133	0.7214	0.2403	0.0572	0.3437	0.1706	-1.2332	-0.6513	0.0114	PCDH15
chr10	53831395	53831415	-	GAAAGTCTAGGATACACAGA	0.2065	0.5865	0.7072	0.4542	0.4885	0.7664	0.5342	0.2891	0.188	0.1702	PCDH15
chr10	53831419	53831439	-	GTGACCAGCATTAAAAAGAG	0.3414	0.6122	0.5767	0.3347	0.5091	0.731	0.6299	0.6986	-0.0405	0.5257	PCDH15
chr10	53831476	53831496	-	TTTCAGCCGTATTATGGGGA	0.4817	0.5303	0.7383	0.4017	0.0619	0.5241	0.3143	-0.0194	-0.5546	0.0854	PCDH15
chr10	53840455	53840475	-	GGAACAAATTCCTGGTGCCA	0.287	0.6038	0.5665	0.2577	0.2152	0.5866	0.4741	-0.3343	-0.5217	0.2115	PCDH15
chr10	53840476	53840496	-	GATCTTGGATCGCTATGTTC	0.8179	0.4495	0.7292	0.5275	0.2884	0.4441	0.3987	0.1434	0.5522	0.1284	PCDH15
chr10	53866670	53866690	-	TGCAACTGACGACTATGGGA	0.6453	0.5939	0.591	0.2509	0.5162	0.6749	0.561	0.7473	0.3742	0.0983	PCDH15
chr10	53866719	53866739	-	CTATGCTCTTCCATAATATG	0.2843	0.5932	0.662	0.3481	0.4665	0.6666	0.6331	0.1885	-0.0338	0.4737	PCDH15
chr10	53903291	53903311	-	CAGAAAAAATTCTACATCGG	1.0	0.599	0.7343	0.5914	0.3321	0.5922	0.4433	0.0647	-0.3128	0.2084	PCDH15
chr10	53938890	53938910	-	GACCTCTGGATTATGAGACC	0.5238	0.6172	0.7072	0.2993	0.5075	0.645	0.5053	0.5872	0.5899	0.0386	PCDH15
chr10	53940879	53940899	-	ATTGTGTACTCCATTGTTTC	0.3306	0.2377	0.7871	0.2864	0.0032	0.276	0.0724	-1.4144	-0.9902	0.0305	PCDH15
chr10	53940945	53940965	-	GTAAGTGAACTTGCCACCAA	0.5416	0.638	0.7214	0.7081	0.5683	0.6744	0.3836	0.2519	0.0902	0.1718	PCDH15
chr10	53959741	53959761	-	GATCCCACGCTTCACACAGG	0.2693	0.7041	0.7918	0.569	0.3456	0.6694	0.6219	0.9703	0.4642	0.4694	PCDH15
chr10	53961871	53961891	-	GATTACCTGCAAGTCGTGTG	0.9897	0.6633	0.737	0.5114	0.4713	0.6815	0.6754	1.5306	0.8796	0.3845	PCDH15
chr10	53995639	53995659	-	CAGACCCTCCTGTAAGTAGA	0.2384	0.5134	0.6172	0.5217	0.3858	0.626	0.5218	0.2774	0.4309	0.3818	PCDH15
chr10	54020193	54020213	-	TACTGTCACAGTGATTGTAA	0.3241	0.5232	0.6739	0.4768	0.3255	0.5381	0.3191	-0.6345	-0.0948	0.0566	PCDH15
chr10	54022995	54023015	-	AACTCTAACCTTGGCCATCA	0.3328	0.4756	0.5332	0.4355	0.2928	0.4229	0.3459	-0.4548	-0.1579	0.0101	PCDH15
chr10	54079342	54079362	-	TCATCACAGCTTCAGATGGC	0.2428	0.5656	0.5553	0.2944	0.2063	0.552	0.5911	-0.0598	-0.0993	0.2078	PCDH15
chr10	54079406	54079426	-	AGCACGGGGATTCTAACCTT	0.2786	0.4646	0.6077	0.5835	0.5898	0.6648	0.5448	-0.1663	0.4198	0.0262	PCDH15
chr10	54090050	54090070	-	TCTGAAGGCAACTGATCGAG	0.5128	0.6138	0.6461	0.6195	0.4798	0.6638	0.5741	0.6028	0.1185	0.3559	PCDH15
chr10	54132876	54132896	-	TGCTGTTTTATTAAATCTAC	0.2885	0.3413	0.5356	0.1342	0.0	0.305	0.0085	-1.84	-1.476	0.0437	PCDH15
chr10	54153177	54153197	-	GGGCTTATCACCATCGCTCC	0.7462	0.4742	0.7072	0.4464	0.4283	0.5963	0.4206	-0.3506	-0.4048	0.0306	PCDH15
chr10	54153270	54153290	-	ACTGCAGTCGACGCAGACGA	0.9505	0.6401	0.6547	0.5954	0.4352	0.6543	0.6964	0.9015	0.3504	0.4945	PCDH15
chr10	54185163	54185183	-	CCTTACTTCAACCAGTGGAC	0.43	0.5429	0.6531	0.2787	0.1881	0.556	0.3954	-0.1876	-0.0833	0.1955	PCDH15
chr10	54195696	54195716	-	AAGAATAGTAGCTCTGGACA	0.2177	0.6937	0.7072	0.3338	0.3315	0.6087	0.4982	0.7221	0.6905	0.0833	PCDH15
chr10	54236848	54236868	-	CAACCGCCATCAGATAGGCC	0.8652	0.5669	0.6547	0.2698	0.0	0.3131	0.3733	0.1883	-0.111	0.1105	PCDH15
chr10	54236853	54236873	-	ATATTCAACCGCCATCAGAT	0.5977	0.5501	0.6393	0.1859	0.1362	0.5033	0.4064	0.2018	0.7685	0.4323	PCDH15
chr10	54236882	54236902	-	ACCAATCCAAGCCATTGATC	0.6595	0.4516	0.7214	0.1868	0.1174	0.4455	0.3322	-0.5796	0.1298	0.0288	PCDH15
chr10	54317417	54317437	-	GTGCCCAAAATCTGAATGAG	0.58	0.6549	0.52	0.4652	0.3954	0.667	0.6611	0.5986	-0.094	0.1849	PCDH15
chr10	54329652	54329672	-	TGACTGGAAATATAGTGTTA	0.304	0.4621	0.7166	0.3971	0.2777	0.4796	0.4698	0.2298	0.763	0.0995	PCDH15
chr10	56358869	56358889	-	GGACTCAGCAGGAGCTTGAC	0.4004	0.4431	0.6631	0.4058	0.3824	0.5155	0.4002	-0.0121	0.5136	0.0847	ZWINT
chr10	56358880	56358900	-	GCGTAAGACAGGGACTCAGC	0.4212	0.5349	0.707	0.3616	0.3072	0.5773	0.5394	0.5202	0.7055	0.1198	ZWINT
chr10	56358891	56358911	-	GAGGTGAGGGAGCGTAAGAC	0.5818	0.4527	0.7009	0.6395	0.5423	0.6454	0.4191	0.0017	0.1274	0.021	ZWINT
chr10	56358910	56358930	-	TCTGGCGGAGGTTTCTGCAG	0.3195	0.6386	0.8616	0.6052	0.6375	0.7058	0.6342	0.6533	0.2393	0.4606	ZWINT
chr10	56359477	56359497	-	GAACCAGTGGCAGCTACAAC	0.3588	0.4594	0.6941	0.4071	0.4066	0.5991	0.5049	-0.178	0.2906	0.1836	ZWINT
chr10	56359800	56359820	-	AAGAGCTGAAGGCCACCTAC	0.3528	0.4696	0.7012	0.5386	0.5545	0.6188	0.4082	0.0928	0.6518	0.1919	ZWINT
chr10	56360065	56360085	-	GCAGAACATCCTGGCTCAGG	0.217	0.5827	0.7344	0.588	0.5819	0.6932	0.5795	0.7677	0.2376	0.2429	ZWINT
chr10	56360339	56360359	-	CTTGGAACCTGTAGGCCTGC	0.5729	0.4857	0.7069	0.3742	0.2856	0.5234	0.3369	-0.174	-0.2618	0.0951	ZWINT
chr10	58267457	58267477	-	CTGCGTGCCCCTCTCGCATC	0.6035	0.4172	0.7639	0.7062	0.1895	0.3301	0.2326	-0.565	-0.2427	0.0204	IPMK
chr10	58361333	58361353	-	GTAGATCACTCAATTCCTGA	0.3557	0.6177	0.7072	0.2677	0.2599	0.6434	0.3528	-0.0878	-0.1939	0.6948	UBE2D1
chr10	58361367	58361387	-	GGTCCAGCTGAACAGTGAGC	0.4618	0.6206	0.7079	0.2986	0.3214	0.6571	0.6128	0.8842	0.8094	0.4551	UBE2D1
chr10	58361388	58361408	-	GGCTTACAGTCATCTCCCAC	0.3379	0.6406	0.6597	0.4572	0.507	0.6456	0.425	0.711	0.5804	0.3235	UBE2D1
chr10	58363611	58363631	-	CCACCTTGATATGCGCTATC	1.0	0.3607	0.6516	0.4774	0.0341	0.2229	0.2203	-1.0763	-0.0097	0.1587	UBE2D1
chr10	58385644	58385664	-	AGGCAAGCGGGCCTACCTGA	0.297	0.4851	0.6823	0.522	0.6782	0.732	0.5619	0.5139	0.5931	0.0783	TFAM
chr10	58390797	58390817	-	TAAACGTTATAAGCTGAACG	0.7313	0.7791	0.7306	0.1399	0.127	0.6119	0.6026	0.6488	0.0015	0.6336	TFAM
chr10	58589966	58589986	-	AAAGCTGTATAACTTAAGCC	0.3631	0.5779	0.5886	0.2427	0.0	0.39	0.4999	0.2813	0.2622	0.3543	BICC1
chr10	58589993	58590013	-	AAATACACATGGGTGAGGAT	0.2425	0.5358	0.6582	0.3679	0.3374	0.5953	0.4637	0.2605	0.6615	0.1125	BICC1
chr10	58789324	58789344	-	ATAGAGGGGGAATTAGGATC	0.3488	0.5258	0.6775	0.6638	0.3867	0.5419	0.6017	0.1265	0.6122	0.1062	BICC1
chr10	58789738	58789758	-	ATATCTAGTTGTGTGCTCAC	0.35	0.5419	0.5899	0.4619	0.301	0.5823	0.466	0.4998	0.8895	0.3373	BICC1
chr10	58796404	58796424	-	CCCCACTGCTTTCAAGTCCG	0.4119	0.6092	0.7094	0.4396	0.5309	0.6046	0.5068	0.3703	-0.5729	0.393	BICC1
chr10	58796470	58796490	-	TATCCAGGCTGGGACATGCC	0.2687	0.5553	0.7205	0.49	0.2212	0.314	0.4634	-0.0795	-0.144	0.2179	BICC1
chr10	58796509	58796529	-	TACCTAGTCCAGTGAGTCCA	0.3753	0.5785	0.6161	0.4136	0.4544	0.631	0.6469	0.5951	0.4479	0.0464	BICC1
chr10	58798419	58798439	-	TGTTGAAGTGTTCAGAGATA	0.2092	0.5037	0.7019	0.5024	0.3261	0.5338	0.2383	-0.6186	-0.1485	0.0621	BICC1
chr10	58799165	58799185	-	TCAACAGGAGTCAAGCCAGG	0.4296	0.7155	0.7212	0.4516	0.5192	0.6764	0.5676	0.5824	0.1908	0.6346	BICC1
chr10	59176902	59176922	-	GTTTTTGATCACCTCCTCAC	0.3606	0.4134	0.7019	0.4363	0.2314	0.5139	0.3683	-0.574	-0.4018	0.0619	PHYHIPL
chr10	59176924	59176944	-	GCTGAATGGCCTCCAGGCTG	0.223	0.4873	0.78	0.517	0.4073	0.5636	0.6055	0.7202	0.1159	0.1795	PHYHIPL
chr10	59176930	59176950	-	CGCACAGCTGAATGGCCTCC	0.2521	0.4058	0.5807	0.4097	0.3953	0.504	0.3286	-0.5425	-0.4052	0.0506	PHYHIPL
chr10	59236519	59236539	-	TCCACGGACAGTCATAGGCA	0.4999	0.6193	0.6405	0.2902	0.4247	0.6419	0.5716	0.63	0.1763	0.0244	PHYHIPL
chr10	59236524	59236544	-	CAGTGTCCACGGACAGTCAT	0.3924	0.5552	0.6537	0.6887	0.5691	0.5975	0.3406	-0.2585	0.1717	0.1703	PHYHIPL
chr10	59302802	59302822	-	AACTCGGCAGGACTTAAATG	0.9615	0.636	0.7257	0.3834	0.5223	0.7346	0.6532	0.8234	0.4576	0.3649	FAM13C
chr10	59302814	59302834	-	GGATGCTTTTGAAACTCGGC	0.5253	0.5114	0.5968	0.0672	0.1457	0.6046	0.2026	-1.0616	-1.3643	0.2458	FAM13C
chr10	59323989	59324009	-	AAACAGTGCGACTTCAACCA	0.5827	0.6385	0.7591	0.3741	0.3715	0.6477	0.7118	1.0707	0.7318	0.3344	FAM13C
chr10	59324059	59324079	-	TCAGAGTGTCAGGTGAGAGC	0.2519	0.4922	0.7922	0.3506	0.3333	0.6408	0.6566	0.803	0.82	0.2023	FAM13C
chr10	59352290	59352310	-	TCTTCAAAGCGGAGAGCGGG	0.4967	0.6052	0.5619	0.6577	0.3445	0.6229	0.5066	0.4395	-0.2913	0.4377	FAM13C
chr10	59352382	59352402	-	GCCGCAGCAGCAGAATGTAG	0.3469	0.5572	0.668	0.4938	0.4415	0.6685	0.6487	0.9884	0.6599	0.3134	FAM13C
chr10	59352441	59352461	-	AAAGAGAACTACCCCGACGC	0.7125	0.5571	0.7591	0.3199	0.3635	0.6009	0.5937	0.704	0.2792	0.0278	FAM13C
chr10	59355888	59355908	-	AGACTGATTGCTCCAGTCTC	0.2743	0.4578	0.6775	0.4542	0.3896	0.3983	0.47	-0.4993	-0.2253	0.0475	FAM13C
chr10	59654069	59654089	-	ATCTTACTCTTTGACATCGG	0.3624	0.5037	0.7152	0.6215	0.4652	0.6456	0.3969	-0.0544	-0.3675	0.1515	SLC16A9
chr10	59654322	59654342	-	TGACAAGAGCTACAGTAGTG	0.2588	0.6142	0.7423	0.4104	0.5083	0.666	0.7098	0.5901	0.2432	0.3933	SLC16A9
chr10	59664228	59664248	-	GCGCTTGGCCTGATTTCAAC	0.9785	0.4637	0.7686	0.475	0.0	0.1171	0.1153	-0.9832	-0.6671	0.4826	SLC16A9
chr10	59664255	59664275	-	CAGTATTTTGACGATCGCCG	1.0	0.6527	0.7152	0.3262	0.3838	0.6473	0.3585	-0.3731	-0.6993	0.8201	SLC16A9
chr10	59672766	59672786	-	CTATGGCATTGTTGTAGGTA	0.3728	0.4033	0.5778	0.3712	0.3657	0.5806	0.3517	-0.5231	-0.3676	0.0268	SLC16A9
chr10	59812695	59812715	-	AAAATATGATGCGTCACATC	0.4483	0.4658	0.7072	0.4496	0.0366	0.3891	0.2194	-0.928	-0.0267	0.0264	CCDC6
chr10	59814680	59814700	-	TAGTTAATCGCCTCTGGAAA	0.3335	0.5081	0.6739	0.5834	0.2217	0.5079	0.1955	-0.7813	-0.7873	0.0887	CCDC6
chr10	59906162	59906182	-	ACTGAAGTGCAAGGCACTGC	0.3023	0.5083	0.7069	0.3808	0.2672	0.5673	0.6205	0.177	0.1886	0.0647	CCDC6
chr10	59906171	59906191	-	GACCTACAAACTGAAGTGCA	0.3705	0.6454	0.5768	0.4484	0.472	0.6523	0.74	1.1679	0.8106	0.0913	CCDC6
chr10	59906213	59906233	-	CTCGCTGCAGCAAGAGAACA	0.3957	0.5322	0.5274	0.4946	0.3886	0.5931	0.5061	0.1509	-0.0283	0.0804	CCDC6
chr10	59906255	59906275	-	CATCTCGCCGTTCCGCCTGG	0.8296	0.6371	0.8758	0.5739	0.331	0.6017	0.3875	0.4946	-0.1517	0.3719	CCDC6
chr10	60072332	60072352	-	TAGGGGACCATGGGACAAAA	0.2425	0.3955	0.668	0.6153	0.5143	0.5686	0.3242	-0.2554	0.0626	0.1233	ANK3
chr10	60072893	60072913	-	ACAAGGCTTCCCCAAGGCCG	0.427	0.5459	0.7614	0.5078	0.4447	0.5246	0.5669	0.6316	-0.1651	0.6687	ANK3
chr10	60072938	60072958	-	ATCCAATGATGAGTGGGTTA	0.2985	0.4621	0.7072	0.4907	0.3595	0.4929	0.4532	-0.599	-0.1731	0.0248	ANK3
chr10	60073136	60073156	-	TAGGGTGGACAGGACTGTGA	0.2807	0.6504	0.7828	0.7613	0.7061	0.7184	0.7244	1.0486	1.0258	0.0671	ANK3
chr10	60073146	60073166	-	TATATGAAGATAGGGTGGAC	0.2766	0.5609	0.6533	0.3795	0.3345	0.5873	0.3758	0.1906	0.4296	0.0555	ANK3
chr10	60073155	60073175	-	AGAAGTTGATATATGAAGAT	0.2773	0.4311	0.6301	0.4668	0.3935	0.6454	0.4092	-0.4229	-0.0766	0.1215	ANK3
chr10	60073199	60073219	-	CATGTGGATGCGCTTTACTG	0.587	0.6513	0.9182	0.5063	0.6184	0.7697	0.6689	0.9214	0.6935	0.2637	ANK3
chr10	60073417	60073437	-	GAATCGGTTACAGACCATGC	0.7012	0.6457	0.6277	0.3798	0.4482	0.6168	0.6507	0.6175	0.8242	0.036	ANK3
chr10	60073497	60073517	-	AACTAAGAGGGGAGTCTTAC	0.3476	0.2507	0.6503	0.364	0.1319	0.1971	0.1738	-1.2669	0.1651	0.044	ANK3
chr10	60073510	60073530	-	GATGAGTTGTCAGAACTAAG	0.2267	0.6188	0.7752	0.3386	0.4898	0.7068	0.5182	0.3908	0.1098	0.3607	ANK3
chr10	60073715	60073735	-	TTTTCCTTGTTCAGAGGAAC	0.2344	0.354	0.4938	0.3198	0.0	0.163	0.1764	-1.4988	-1.5582	0.0485	ANK3
chr10	60073721	60073741	-	CGATGCTTTTCCTTGTTCAG	0.3928	0.6485	0.7294	0.2922	0.3187	0.5551	0.3552	-1.492	-1.8187	0.4213	ANK3
chr10	60073873	60073893	-	ATAGAAGTCCACATCGAAAA	0.5527	0.458	0.7214	0.5089	0.0675	0.4411	0.2301	-0.51	-0.2049	0.4718	ANK3
chr10	60074048	60074068	-	GTCAGTCCATGACATCATGA	0.3483	0.6605	0.7214	0.2798	0.4139	0.6802	0.5924	0.1921	0.1845	0.2273	ANK3
chr10	60074098	60074118	-	CATTCTCCACCAGGCGGTGA	0.3205	0.5185	0.6037	0.4584	0.2701	0.5554	0.4394	-0.0061	-0.2665	0.0836	ANK3
chr10	60074173	60074193	-	CACAATCGGGTTTTAAGCAA	0.4009	0.4732	0.6256	0.4861	0.3835	0.5871	0.2072	-0.8775	-1.0256	0.026	ANK3
chr10	60074237	60074257	-	CACCTCTAGTATTAAAGAAA	0.4345	0.3731	0.6114	0.2171	0.1627	0.3795	0.2421	-0.6937	-0.4452	0.0502	ANK3
chr10	60074315	60074335	-	TGTTCCCCAGACCCAACCAG	0.2223	0.6864	0.6769	0.5808	0.5448	0.7271	0.6708	1.3935	0.6415	0.6858	ANK3
chr10	60074361	60074381	-	CTGAAGTGGTTCATGTTATC	0.7158	0.3823	0.7308	0.4496	0.1967	0.2952	0.118	-1.2239	-0.1652	0.01	ANK3
chr10	60075656	60075676	-	CAAAGCCACTGCCACGTTAC	0.3434	0.4848	0.7497	0.5063	0.1349	0.2601	0.1647	-1.0185	-0.2828	0.0234	ANK3
chr10	60075975	60075995	-	CAGCAGGGTCTCTTTTGGAG	0.2188	0.6138	0.78	0.7064	0.5475	0.6478	0.4928	-0.124	-0.2492	0.2951	ANK3
chr10	60076045	60076065	-	ACGGAAGCTACGCCCTTAAA	1.0	0.2179	0.7828	0.4378	0.3272	0.4078	0.1464	-0.9061	-0.0594	0.0222	ANK3
chr10	60076435	60076455	-	GAAACAGTTGAACGGAGTAC	0.7924	0.5363	0.5807	0.5043	0.4438	0.6325	0.3804	-0.2824	-0.0284	0.1411	ANK3
chr10	60083493	60083513	-	TAGACTGCCATTTTCCATCA	0.2705	0.5374	0.6374	0.4077	0.3432	0.5186	0.3103	-1.0625	-0.9322	0.0342	ANK3
chr10	60083555	60083575	-	TTGGCCCCACTTACCAAAGG	0.5138	0.5771	0.7496	0.6654	0.4307	0.6275	0.5513	0.3233	-0.1343	0.1353	ANK3
chr10	60083558	60083578	-	AATTTGGCCCCACTTACCAA	0.7232	0.6296	0.768	0.5587	0.0	0.5293	0.538	0.1673	0.0589	0.3606	ANK3
chr10	60084603	60084623	-	CGCAAGAAGCAAAGATATTG	0.3007	0.4964	0.6479	0.1876	0.3191	0.5317	0.2316	-0.3959	-0.643	0.0898	ANK3
chr10	60086678	60086698	-	CGTCTTCTCTGTAGCATTAC	0.5158	0.2269	0.6927	0.372	0.1625	0.2752	0.095	-1.4774	-0.6912	0.109	ANK3
chr10	60086720	60086740	-	GGTGTATCCAATGGATACAA	0.3456	0.5013	0.6111	0.4825	0.4189	0.6306	0.6198	0.2867	0.2251	0.1369	ANK3
chr10	60086747	60086767	-	ATTCCGGTGCCCCCGCCCTC	0.4434	0.4441	0.7882	0.5076	0.2286	0.211	0.2224	-0.1922	0.0105	0.1488	ANK3
chr10	60088148	60088168	-	AAGAATTCGAGTGGGCCTCC	0.6678	0.5038	0.6505	0.4931	0.3694	0.5328	0.3546	0.0073	0.4057	0.0476	ANK3
chr10	60088184	60088204	-	TGTTCAAGCATCTTTCCCAG	0.394	0.6736	0.7018	0.4856	0.5207	0.7209	0.5089	0.1941	-0.2437	0.8067	ANK3
chr10	60088237	60088257	-	AGCAACCAGATTGGTCCTGA	0.4035	0.5321	0.6505	0.4046	0.482	0.6466	0.3954	-0.0515	-0.0565	0.0699	ANK3
chr10	60088262	60088282	-	AGTGGTTTCCCGGATTAAGC	0.7465	0.5513	0.8249	0.3045	0.2145	0.4848	0.3112	-0.4682	-0.007	0.4302	ANK3
chr10	60088336	60088356	-	CTTGATAGCCCAGAAGAGTT	0.4087	0.381	0.6473	0.4813	0.2263	0.4637	0.3387	-0.4235	0.0727	0.0667	ANK3
chr10	60105906	60105926	-	TTACTTAATGGCATGGATGA	0.2159	0.5359	0.7072	0.457	0.2074	0.5249	0.4624	-0.0421	-0.0437	0.0795	ANK3
chr10	60106020	60106040	-	CCTCACTTTGGGTCCATGAG	0.2962	0.6113	0.8316	0.3641	0.4981	0.5764	0.4476	0.0244	-0.3607	0.2351	ANK3
chr10	60108832	60108852	-	CCTGCAGGGGCACAATTTTT	0.4454	0.2033	0.6547	0.4449	0.0605	0.1076	-0.0205	-2.1933	-1.1812	0.0112	ANK3
chr10	60108889	60108909	-	AACCCACCCCCCATGGTGGA	0.3289	0.5189	0.6453	0.3683	0.4995	0.5688	0.577	0.025	-0.3511	0.0598	ANK3
chr10	60109009	60109029	-	GCGAGAGGGGGCTCCATGAG	0.3401	0.5584	0.7848	0.8421	0.7375	0.6492	0.5632	0.4147	0.2033	0.0511	ANK3
chr10	60134351	60134371	-	TCCGCTCCTTCAGTTCGGAT	0.926	0.5753	0.617	0.3928	0.4195	0.6239	0.5275	0.2743	0.2861	0.2965	ANK3
chr10	60138965	60138985	-	GTCTCGGAGCGCGTTCTGCC	0.9322	0.4506	0.6214	0.3268	0.2778	0.5077	0.3326	-0.4756	-0.6974	0.135	ANK3
chr10	60139003	60139023	-	TGATGATTCCCTGCCTGCAG	0.268	0.593	0.7578	0.4708	0.4285	0.6626	0.4703	0.2182	-0.236	0.227	ANK3
chr10	60166592	60166612	-	TATATCTCAGATGTTGAAGA	0.2115	0.595	0.7494	0.3656	0.0911	0.5911	0.5975	0.5621	0.3974	0.2135	ANK3
chr10	60166825	60166845	-	CTTGATATGTCTGATGATGA	0.4954	0.5975	0.7494	0.4378	0.3128	0.5759	0.4221	-0.0374	-0.3945	0.0459	ANK3
chr10	60172964	60172984	-	ATTACATCAAGCAGCACAGC	0.3145	0.4208	0.6229	0.2824	0.0	0.5114	0.424	-0.0918	0.065	0.0609	ANK3
chr10	60181330	60181350	-	TCATGTGGACGCCCAGACAA	0.4055	0.6216	0.6349	0.6771	0.5209	0.6437	0.6466	1.1143	0.694	0.4071	ANK3
chr10	60181356	60181376	-	GCAGAAGTCCTCGTAAACCA	0.5446	0.6539	0.654	0.3943	0.528	0.7188	0.7266	1.1232	0.6158	0.4927	ANK3
chr10	60186782	60186802	-	TTCCGTCCATCTCGCAGCTC	0.3599	0.4067	0.6789	0.5099	0.2198	0.4581	0.4527	-0.2486	-0.171	0.0412	ANK3
chr10	60186811	60186831	-	GCCAACGCAGTTACCCGGCA	1.0	0.5507	0.6726	0.5034	0.5309	0.6222	0.4009	0.1645	-0.2707	0.0586	ANK3
chr10	60196146	60196166	-	CTCACCTCACGCAGCCGCAA	0.4581	0.5159	0.609	0.5368	0.3448	0.5913	0.2984	0.1667	0.1209	0.0985	ANK3
chr10	60198395	60198415	-	TTCCGCCCGAGAGGGGCATG	0.618	0.5846	0.7769	0.62	0.3941	0.3362	0.407	-0.0484	-0.3545	0.0648	ANK3
chr10	60198404	60198424	-	ACTTCACCTTTCCGCCCGAG	0.7907	0.5595	0.6105	0.5671	0.4198	0.5874	0.4037	0.0543	-0.2822	0.4114	ANK3
chr10	60205793	60205813	-	ATCCATCCAAGCTGTAACCG	0.5425	0.6257	0.7344	0.3823	0.5259	0.6986	0.6988	0.7769	-0.0833	0.5007	ANK3
chr10	60208079	60208099	-	TGGCCATTACAAAGTTGCCA	0.406	0.618	0.5665	0.2681	0.2978	0.6013	0.4085	-0.0111	-0.1821	0.5015	ANK3
chr10	60234690	60234710	-	CTAAAATCGATGCCAAAACC	0.3025	0.5063	0.6728	0.2518	0.1967	0.5363	0.4759	-0.1473	-0.2965	0.156	ANK3
chr10	60234715	60234735	-	GTAAAACTATTGCTCGATCG	0.9657	0.6492	0.7957	0.3892	0.3844	0.6667	0.594	0.7736	0.2207	0.5995	ANK3
chr10	60234751	60234771	-	TTACATGTTGCATCAAAAAG	0.2208	0.5806	0.7094	0.4347	0.3036	0.5689	0.3771	-0.4713	-0.919	0.4647	ANK3
chr10	60261861	60261881	-	CTGCTGTGGATTTCACCGCA	0.3077	0.5269	0.6146	0.5359	0.5602	0.6103	0.3658	-0.6042	-0.8608	0.0807	ANK3
chr10	60263940	60263960	-	CTGCTAGAGAATGACACCAA	0.51	0.6286	0.7072	0.8528	0.5676	0.6702	0.5713	0.2078	0.0565	0.0889	ANK3
chr10	60784802	60784822	-	ATTTCCCGAATTGCAGTACT	0.5277	0.5225	0.5788	0.5026	0.0	0.3781	0.4425	-0.5057	0.1071	0.0746	CDK1
chr10	60788079	60788099	-	GACAAAACACAATCCCCTGT	0.4113	0.6587	0.693	0.2411	0.3154	0.602	0.307	0.2181	0.3884	0.2891	CDK1
chr10	60788209	60788229	-	TCATGTGTATATACTCTGAT	0.3226	0.5324	0.5968	0.3814	0.3894	0.5835	0.5627	-0.1987	0.3112	0.4707	CDK1
chr10	60888260	60888280	-	TTACGAAAGCCTTTCACGTA	0.795	0.494	0.6726	0.3743	0.1067	0.3778	0.2883	-1.0462	-0.9538	0.1676	RHOBTB1
chr10	60888332	60888352	-	TCCTCGAGATGTTCGATTTG	0.9112	0.4546	0.6973	0.2751	0.4305	0.4239	0.3776	-0.8156	-0.7588	0.1339	RHOBTB1
chr10	60888391	60888411	-	TACGGGACAACTGGATGAAA	0.302	0.3681	0.6208	0.5242	0.4955	0.6044	0.3622	-0.2364	-0.029	0.0547	RHOBTB1
chr10	60888444	60888464	-	ATGGACGCTTCAGTCCAGCC	0.252	0.5712	0.6868	0.4575	0.2867	0.2853	0.4437	-0.4179	-0.4363	0.0966	RHOBTB1
chr10	60888521	60888541	-	AGGGGTTCATTGGCATGCAC	0.4773	0.4713	0.687	0.613	0.5103	0.6821	0.3617	-0.1385	0.0274	0.0338	RHOBTB1
chr10	60888541	60888561	-	GACTTTGACCGGATGGAGTA	0.775	0.3797	0.6582	0.4597	0.4284	0.5883	0.4852	-0.3801	-0.4482	0.031	RHOBTB1
chr10	60888643	60888663	-	GGGCCCGCCTAGGATTCCTC	1.0	0.5276	0.7271	0.5109	0.4883	0.5981	0.4161	0.2175	0.4424	0.0945	RHOBTB1
chr10	60889034	60889054	-	GAGCAGCGCTGATTTCCCGC	0.2669	0.5454	0.7591	0.5286	0.5316	0.6952	0.5439	0.6103	0.5396	0.6129	RHOBTB1
chr10	60889173	60889193	-	TATTTCAGGCCCATAAAGAG	0.2349	0.6209	0.6695	0.3433	0.0855	0.6575	0.5548	0.4619	-0.0108	0.1463	RHOBTB1
chr10	60892811	60892831	-	GAGCCAGGCGCCCGTTAGCA	0.9671	0.5192	0.6028	0.5689	0.4357	0.4732	0.2254	0.0261	0.1895	0.1015	RHOBTB1
chr10	60910888	60910908	-	ACAGACGCTTTGCATATGGC	0.6227	0.5879	0.7198	0.2465	0.2953	0.6253	0.5231	0.1696	0.1684	0.3743	RHOBTB1
chr10	60911352	60911372	-	CCAGTACCGCGTGTGCCAGG	0.3478	0.6698	0.8194	0.6851	0.5356	0.6714	0.5866	1.1047	0.5618	0.6165	RHOBTB1
chr10	61413460	61413480	-	CAGTTTCCACTTGACCTGGC	0.2798	0.4954	0.611	0.6653	0.3908	0.5651	0.3106	-0.5721	-0.4991	0.121	TMEM26
chr10	61429033	61429053	-	AGATGGCTTCTACCCATTGG	0.4563	0.5487	0.7813	0.5162	0.6139	0.67	0.6516	0.5633	0.3809	0.1606	TMEM26
chr10	61436171	61436191	-	TGAATTGCACCATGAGACCC	0.2603	0.6284	0.5689	0.3357	0.3466	0.6603	0.6383	1.0208	0.5245	0.3081	TMEM26
chr10	61452902	61452922	-	CTCAAGTTCAAGCGCGGCAG	0.7226	0.4617	0.7768	0.5	0.4528	0.6231	0.3722	0.0954	-0.4651	0.256	TMEM26
chr10	61452987	61453007	-	GCGAGTGACCGAGGTGAAGA	0.3351	0.5406	0.6789	0.5363	0.4201	0.6425	0.5873	0.4449	-0.0332	0.1567	TMEM26
chr10	61940232	61940252	-	CAGAATGTACCCACTTGACC	0.9758	0.5522	0.7214	0.254	0.3658	0.6165	0.4446	0.0897	0.1526	0.143	ARID5B
chr10	61940358	61940378	-	TGAAGTTGAGTCCACTGTTT	0.3391	0.2522	0.7214	0.5252	0.3278	0.3941	0.0894	-1.0839	-0.3434	0.0419	ARID5B
chr10	62000217	62000237	-	TGACCACTGCAATGCCCCCC	0.4161	0.3879	0.5949	0.5136	0.4208	0.5396	0.5483	0.6895	0.6482	0.0628	ARID5B
chr10	62000248	62000268	-	TCCCGACAGTACAGGATCTG	0.6317	0.5801	0.7344	0.4265	0.6088	0.6628	0.618	0.435	-0.0492	0.0249	ARID5B
chr10	62000256	62000276	-	CAAAGGTGTCCCGACAGTAC	0.6326	0.5081	0.7733	0.5276	0.3397	0.4851	0.3545	0.0477	0.35	0.0551	ARID5B
chr10	62057141	62057161	-	GTTATTCTTCGGCTTGGTCA	0.4294	0.4782	0.7966	0.3722	0.0451	0.5775	0.4544	0.4016	0.0866	0.1311	ARID5B
chr10	62057240	62057260	-	TTTATAAAGTGCCACCAAGA	0.3333	0.5512	0.7494	0.4654	0.0	0.4028	0.2525	-0.3241	-0.1021	0.0607	ARID5B
chr10	62085752	62085772	-	TCCGAGGTTTGATTGGAGGC	0.6608	0.3908	0.682	0.4481	0.4735	0.5243	0.3557	-0.477	-1.0191	0.0143	ARID5B
chr10	62085756	62085776	-	TGTTTCCGAGGTTTGATTGG	0.3954	0.4298	0.7858	0.475	0.3765	0.6301	0.6645	0.4178	0.3011	0.5175	ARID5B
chr10	62085768	62085788	-	GAACTGTTCTCCTGTTTCCG	0.4353	0.5949	0.7579	0.2312	0.4859	0.649	0.5356	0.1039	-0.4127	0.5154	ARID5B
chr10	62090986	62091006	-	CTGGGTCTACTCTGGATGCC	0.2516	0.3529	0.6159	0.5301	0.3982	0.348	0.3692	-0.7614	-1.0	0.034	ARID5B
chr10	62091126	62091146	-	TTTGCTGGCCCCAGGGACCA	0.2704	0.458	0.6796	0.6407	0.0	0.309	0.5347	0.2675	0.0576	0.1944	ARID5B
chr10	62091164	62091184	-	TTTGAGTCCACCAGGGCACT	0.6223	0.5173	0.7446	0.4264	0.0	0.2711	0.4229	-0.3587	-0.1908	0.0841	ARID5B
chr10	62091409	62091429	-	TGTCAAACGACTGGACCACA	0.4476	0.6405	0.6252	0.3256	0.4828	0.6413	0.4734	-0.0053	-0.2117	0.4243	ARID5B
chr10	62091448	62091468	-	TCTCGTTCATGGGCCCAGTC	0.6682	0.4721	0.7762	0.6264	0.2408	0.2434	0.1612	-0.7616	-0.4419	0.0587	ARID5B
chr10	62091493	62091513	-	GGTTGCCCCTAGAGTAGAGC	0.823	0.4284	0.7066	0.1907	0.2423	0.6458	0.4239	0.1312	0.1829	0.1033	ARID5B
chr10	62091608	62091628	-	AGTTTCTTTTTGCTGATCAA	0.2473	0.4662	0.7208	0.2234	0.0721	0.4338	0.0717	-1.6876	-1.8335	0.0649	ARID5B
chr10	62204997	62205017	-	CAGAATCCGGGCAATGGATA	0.8569	0.4242	0.7356	0.4691	0.3929	0.5505	0.3166	0.0518	0.2308	0.0552	RTKN2
chr10	62215030	62215050	-	CGCCATATCTCAGTCCTTTA	0.8609	0.1594	0.7072	0.3919	0.212	0.2962	0.1019	-1.6315	-0.6648	0.1285	RTKN2
chr10	62215062	62215082	-	TTATTTGAAGACAGTCTCGA	0.5257	0.6032	0.5889	0.3569	0.0	0.4529	0.3922	-0.2257	-0.2554	0.2929	RTKN2
chr10	62215455	62215475	-	TTTTATTTAGTGTCTGATCC	0.2573	0.4788	0.7208	0.1595	0.0	0.2143	0.0024	-1.8469	-1.8566	0.0342	RTKN2
chr10	62217113	62217133	-	AGTACCCATTAACAAGGTAA	0.2928	0.5425	0.5979	0.444	0.3422	0.6587	0.479	0.0446	0.4027	0.1868	RTKN2
chr10	62217119	62217139	-	TTTGGTAGTACCCATTAACA	0.4785	0.5572	0.7777	0.3402	0.2528	0.4515	0.6199	0.0564	0.321	0.3108	RTKN2
chr10	62218196	62218216	-	TGCAGGATTTCTTAATCAGC	0.3519	0.4578	0.635	0.1634	0.0	0.3329	0.1337	-1.0007	-0.8662	0.1131	RTKN2
chr10	62236137	62236157	-	ACATCTATAAGTAAAGCTAC	0.2329	0.5693	0.48	0.2324	0.1364	0.5961	0.4841	0.0146	0.6278	0.1583	RTKN2
chr10	62236234	62236254	-	AGGGCCAGACTTTCAGATAA	0.3108	0.4712	0.5841	0.4135	0.4209	0.5111	0.3139	-0.7454	-0.4691	0.0599	RTKN2
chr10	62246000	62246020	-	AAAGGAAAGATTGCCATATC	0.6558	0.4509	0.7214	0.5853	0.2654	0.2775	0.2503	-0.6811	0.5543	0.0127	RTKN2
chr10	62376264	62376284	-	ACCTCGGGCAGCGTAATGGC	0.6761	0.5408	0.5398	0.5593	0.413	0.5855	0.7094	0.4886	0.4002	0.1034	ZNF365
chr10	62376320	62376340	-	GAACTCCAGATGGGCCCTCA	0.3776	0.5413	0.7119	0.5463	0.4278	0.5032	0.4496	-0.2977	-0.0705	0.043	ZNF365
chr10	62376366	62376386	-	AGAGACTGCATTTTGTCAAG	0.2578	0.6024	0.7769	0.281	0.3953	0.5254	0.2378	-0.8181	-0.8937	0.2122	ZNF365
chr10	62376432	62376452	-	TCTGCAATTTTCCCGGTTTC	0.401	0.1461	0.6937	0.4759	0.1611	0.2583	0.1189	-1.697	-1.4671	0.0138	ZNF365
chr10	62376559	62376579	-	TAGGTCTGCACATAGGACAC	0.5964	0.6683	0.7214	0.5399	0.5724	0.6363	0.7053	1.0668	1.0517	0.073	ZNF365
chr10	62376566	62376586	-	GGCAGTGTAGGTCTGCACAT	0.3129	0.7628	0.7214	0.5215	0.5726	0.6116	0.537	0.749	0.9246	0.4858	ZNF365
chr10	62376578	62376598	-	ATGGAGGTCCATGGCAGTGT	0.3656	0.5385	0.7024	0.7384	0.5512	0.6869	0.7174	0.9118	1.1258	0.0951	ZNF365
chr10	62376594	62376614	-	CATCCAGCGAGTCTGCATGG	0.5226	0.7372	0.7918	0.4552	0.5923	0.7074	0.7261	0.7459	0.4321	0.3902	ZNF365
chr10	62376900	62376920	-	GCTCCTCCTCAGATTCCGTC	0.5132	0.5241	0.6922	0.4274	0.1985	0.501	0.4136	0.3341	0.4509	0.5037	ZNF365
chr10	62651067	62651087	-	AGATGAGTCCGGTGCAAAAT	0.6408	0.322	0.6644	0.3786	0.215	0.4029	0.2413	-0.6706	0.0408	0.0691	LOC124902436
chr10	62654887	62654907	-	GCTGAAGGTAAGCTCCGTGC	0.2501	0.5685	0.7966	0.6784	0.5149	0.6693	0.6893	1.0626	1.0873	0.3329	LOC124902436
chr10	62655523	62655543	-	ACGGTTGCTTCCAGTTGGCC	0.325	0.386	0.6159	0.4428	0.3026	0.4345	0.2498	-0.311	-0.7241	0.0061	LOC124902436
chr10	62805081	62805101	-	GGCGATCCGTTGGATCAAGG	1.0	0.6873	0.8383	0.513	0.6774	0.7291	0.6762	0.5905	0.1049	0.452	ADO
chr10	62805084	62805104	-	GCGGGCGATCCGTTGGATCA	1.0	0.5266	0.7828	0.6084	0.5083	0.5476	0.5042	0.2176	0.0814	0.0132	ADO
chr10	62805229	62805249	-	CGGCGCGGAGCTGGGTCAGG	0.2005	0.5839	0.7769	0.8463	0.7388	0.598	0.4131	0.5557	0.2263	0.0798	ADO
chr10	62805232	62805252	-	CCTCGGCGCGGAGCTGGGTC	0.3389	0.4068	0.8092	0.5678	0.3599	0.4393	0.4796	-0.2609	-0.4364	0.022	ADO
chr10	62805304	62805324	-	GCATGTAGGTGACTGGCGGC	0.5489	0.5385	0.6251	0.568	0.3999	0.5314	0.4884	0.3684	-0.0336	0.159	ADO
chr10	62805318	62805338	-	CGTCTCGTAGATGTGCATGT	0.526	0.6903	0.7636	0.3459	0.352	0.593	0.5848	0.8053	0.8807	0.4106	ADO
chr10	62805352	62805372	-	TCTTGAGCAGGAACACGCCC	0.4573	0.5222	0.6487	0.3879	0.4691	0.766	0.5953	0.8799	0.6599	0.5756	ADO
chr10	62805364	62805384	-	TGGACGTGCCGCTCTTGAGC	0.5449	0.4801	0.7177	0.2889	0.0995	0.5586	0.4846	0.1174	0.0354	0.05	ADO
chr10	62805498	62805518	-	GAACTGCTGCTCGGGCGGCA	0.5061	0.4231	0.6678	0.4738	0.2785	0.5313	0.3063	-0.7894	-1.117	0.0478	ADO
chr10	62813789	62813809	-	AGTGCTGGGGTGACCGGACC	0.3212	0.3346	0.7693	0.5596	0.5552	0.5471	0.2685	-0.3144	-0.2649	0.0055	EGR2
chr10	62813987	62814007	-	CCCAAGCCAGCCACGGACCC	0.3517	0.5097	0.7733	0.3853	0.487	0.5342	0.5736	0.2026	-0.0753	0.0342	EGR2
chr10	62815862	62815882	-	CAGATGAACGGAGTGGCCGG	0.5388	0.6544	0.8146	0.8272	0.6124	0.66	0.6385	0.8291	0.2865	0.1001	EGR2
chr10	62815895	62815915	-	TTTCCCAATGCCGAACTGGG	0.5451	0.6387	0.6614	0.4308	0.2814	0.613	0.5572	0.1026	-0.4204	0.2926	EGR2
chr10	62815944	62815964	-	TGACAACATCTACCCGGTGG	0.9567	0.6172	0.7911	0.542	0.537	0.651	0.5382	0.8797	0.1328	0.0978	EGR2
chr10	62816016	62816036	-	GGAGCAAATGATGACCGCCA	0.6456	0.5944	0.6374	0.5587	0.5952	0.764	0.5693	0.4928	0.2914	0.5051	EGR2
chr10	63133493	63133513	-	GTGGGACACTCACCAGGTTG	0.3363	0.4723	0.7378	0.7341	0.621	0.6531	0.5335	0.407	0.001	0.0731	NRBF2
chr10	63207014	63207034	-	CTACCATACTAAACTGAAAA	1.0	0.3574	0.6374	0.177	0.1017	0.3371	0.0759	-1.1515	-1.036	0.1616	JMJD1C
chr10	63207280	63207300	-	ACATTAGCCAGTAGTAAGAC	0.6549	0.4986	0.5543	0.3466	0.1262	0.5414	0.5332	0.0617	0.4198	0.107	JMJD1C
chr10	63207323	63207343	-	GGCTCAAAAACAAGAATGCA	0.2644	0.6254	0.3745	0.2137	0.182	0.5993	0.6748	0.0954	-0.3218	0.1659	JMJD1C
chr10	63207539	63207559	-	AAACTTTCAGGCTGTCTCAC	0.3326	0.4215	0.6647	0.2837	0.0811	0.295	0.1705	-0.9053	-0.5735	0.0202	JMJD1C
chr10	63207773	63207793	-	GAAAAGCAGCGGAAAGTTAC	0.2624	0.473	0.7105	0.4069	0.1444	0.4592	0.2531	-0.6147	0.1274	0.0945	JMJD1C
chr10	63208119	63208139	-	CAACCTTCAGAAATGATTGT	0.2131	0.5294	0.6374	0.3084	0.1742	0.4453	0.3717	-0.3265	0.1731	0.2152	JMJD1C
chr10	63209066	63209086	-	AACTTTAGTAGATCATCATA	0.465	0.4377	0.564	0.2553	0.1155	0.4148	0.164	-0.5103	0.393	0.0494	JMJD1C
chr10	63213475	63213495	-	ATGCTGAAGCTTCATTAAGG	0.2999	0.5642	0.8146	0.5446	0.3792	0.6472	0.567	-0.1045	-0.0846	0.1719	JMJD1C
chr10	63213914	63213934	-	CATAGAACCTGTTTAAATCC	0.2608	0.4934	0.6678	0.2929	0.2774	0.5531	0.3469	-0.0304	0.2146	0.0817	JMJD1C
chr10	63213995	63214015	-	GCACTTATTGGGTCAGAAAC	0.4048	0.453	0.6728	0.5291	0.2278	0.4091	0.2694	-0.3237	-0.0303	0.28	JMJD1C
chr10	63214415	63214435	-	AGTGTTACAAATGCTTCTTC	0.2064	0.3651	0.7494	0.2995	0.2052	0.3918	0.1986	-1.0919	-0.1581	0.0451	JMJD1C
chr10	63214680	63214700	-	TACCATGGAATTGCTACCAA	0.5796	0.5851	0.7214	0.5791	0.4964	0.6382	0.5587	0.2942	0.0601	0.139	JMJD1C
chr10	63214901	63214921	-	CCCCATAATAATGAGAAGGC	0.2575	0.5021	0.6301	0.1844	0.3972	0.5979	0.4385	-0.139	-0.3156	0.0662	JMJD1C
chr10	63214905	63214925	-	AAAACCCCATAATAATGAGA	0.2038	0.5683	0.5558	0.2716	0.0	0.4717	0.5418	0.6303	0.6785	0.1606	JMJD1C
chr10	63215264	63215284	-	TATGATTATATATCACGAGG	0.5103	0.6585	0.7091	0.4513	0.2861	0.6366	0.5086	0.9213	0.4689	0.3718	JMJD1C
chr10	63215267	63215287	-	AAATATGATTATATATCACG	0.2858	0.7122	0.6053	0.2209	0.1424	0.6099	0.4836	0.4065	-0.0166	0.1487	JMJD1C
chr10	63215334	63215354	-	TATCCGTCCAAATAAGAGGA	0.5989	0.5843	0.5869	0.223	0.4466	0.732	0.515	0.2606	-0.1647	0.1805	JMJD1C
chr10	63215338	63215358	-	GAAGTATCCGTCCAAATAAG	0.5884	0.5039	0.7236	0.446	0.4091	0.6693	0.6085	0.3548	-0.0987	0.4606	JMJD1C
chr10	63215588	63215608	-	TTGGCATTACATCACGACGC	1.0	0.6653	0.6374	0.3573	0.1862	0.5836	0.5748	0.7121	0.3233	0.2626	JMJD1C
chr10	63217208	63217228	-	CATGATCGTTATGAATGATC	0.7741	0.4741	0.6678	0.5482	0.2243	0.4258	0.3391	-0.0003	0.4877	0.0355	JMJD1C
chr10	63219895	63219915	-	GGTAAAGGAACAAAAGGTTC	0.2601	0.4805	0.6536	0.361	0.2809	0.5507	0.4066	-0.077	0.1388	0.189	JMJD1C
chr10	63219910	63219930	-	GGAAGTGAAAGTCTGGGTAA	0.2021	0.5764	0.7072	0.6457	0.57	0.661	0.4331	0.2245	0.2773	0.1111	JMJD1C
chr10	63264652	63264672	-	TAGTGCCTTTCAGCCCTACC	0.6024	0.5698	0.6881	0.6098	0.3811	0.4547	0.5481	-0.4623	0.0406	0.1026	JMJD1C
chr10	63566362	63566382	-	GCTTTGTATGAATAATATGC	0.2654	0.5882	0.6155	0.1609	0.0539	0.5684	0.5626	0.325	0.8204	0.4672	REEP3
chr10	63598032	63598052	-	CAATCTTCAGCTCATAGTAC	0.5307	0.4533	0.6041	0.2456	0.0	0.4644	0.2797	-0.7916	-0.3508	0.0211	REEP3
chr10	63598079	63598099	-	TAAACTTGCTCCTTTGGTAT	0.3675	0.3718	0.6516	0.4354	0.0	0.3998	0.127	-0.9441	-0.8488	0.0633	REEP3
chr10	63599693	63599713	-	CCTCAAATTGATTGAAGTAG	0.6046	0.509	0.6524	0.4419	0.1558	0.5456	0.2114	-0.4363	-0.7306	0.2352	REEP3
chr10	66379261	66379281	-	CGTGCTGCGGGTGCTATCAG	0.4677	0.5649	0.8201	0.6065	0.6875	0.7044	0.642	0.7922	0.3353	0.1641	CTNNA3
chr10	66379301	66379321	-	TATCATAGCCTTAAGAGACC	0.6048	0.6134	0.7494	0.2205	0.3463	0.6394	0.4658	0.6548	0.7417	0.1233	CTNNA3
chr10	66766265	66766285	-	ACACACCAGCAGGCTTGTAG	0.4278	0.5936	0.8666	0.4805	0.3519	0.6362	0.5007	0.7334	0.5655	0.3578	CTNNA3
chr10	66766275	66766295	-	TATTTCATGAACACACCAGC	0.3846	0.5892	0.6203	0.3151	0.0	0.5548	0.3529	0.0346	0.1865	0.4723	CTNNA3
chr10	66766319	66766339	-	TGCTAAGAATGGCCGGGAAA	0.3579	0.4753	0.707	0.4478	0.3762	0.5363	0.18	-0.8843	-0.769	0.0345	CTNNA3
chr10	66766409	66766429	-	CATTTCTTCTCAGCTCCGCA	0.3288	0.5275	0.6673	0.224	0.0	0.4548	0.3229	-0.0623	-0.2448	0.7961	CTNNA3
chr10	66775445	66775465	-	GACAAGAGACCTTCGCAGAC	1.0	0.5076	0.6962	0.2258	0.2817	0.5011	0.4447	-0.0556	0.0195	0.1123	CTNNA3
chr10	66927021	66927041	-	CCTTCACACCTACAGCCCTT	0.2951	0.4117	0.6463	0.3308	0.2431	0.4043	0.2864	-0.7226	-0.1474	0.2068	LRRTM3
chr10	66927309	66927329	-	AAGTTCCGTAAATTTGTCAC	0.7132	0.551	0.6456	0.5699	0.2136	0.4806	0.3978	-0.2636	-0.22	0.207	LRRTM3
chr10	66927422	66927442	-	TTCGCACAGGGATGGTTCTC	0.6522	0.3822	0.609	0.4501	0.2631	0.3249	0.1288	-0.7351	-0.0302	0.0098	LRRTM3
chr10	66927435	66927455	-	CAGTCTTGGAATATTCGCAC	0.6805	0.5232	0.5758	0.4738	0.3808	0.6625	0.4114	0.2434	0.3409	0.0622	LRRTM3
chr10	66927464	66927484	-	ATCCCAGGTCCAAAAGTTCC	0.3376	0.3891	0.5841	0.3175	0.2182	0.3878	0.3815	-0.624	-0.1985	0.086	LRRTM3
chr10	66927479	66927499	-	TTCGGATCCGGTTATATCCC	0.6728	0.5077	0.7356	0.3023	0.5064	0.602	0.5146	0.0215	0.1457	0.1368	LRRTM3
chr10	66927581	66927601	-	CCAACCTTGGAAAAAGGGCC	0.2248	0.4763	0.507	0.3215	0.2413	0.4027	0.3152	-0.3934	-0.8301	0.5521	LRRTM3
chr10	66927664	66927684	-	TTGTAAGGAGCTCCAGGTCC	0.3297	0.4855	0.6065	0.6704	0.4104	0.5449	0.4347	-0.0423	-0.0748	0.0283	LRRTM3
chr10	66927884	66927904	-	AACTTTTCAGCCAGTTTACA	0.4318	0.4336	0.603	0.2702	0.0	0.2719	0.0779	-1.6948	-1.3868	0.0301	LRRTM3
chr10	66942013	66942033	-	GCTAACCAAAACTGCACCCC	0.408	0.5605	0.6785	0.4241	0.4689	0.6716	0.6277	0.4783	0.3204	0.078	CTNNA3
chr10	66942035	66942055	-	TGATACCATGCCGTGCTACC	0.6192	0.5298	0.6881	0.3141	0.1628	0.454	0.5872	0.2117	0.6261	0.0812	CTNNA3
chr10	67180314	67180334	-	TCAGAGTACATGAACAACGT	0.7147	0.7479	0.7638	0.3437	0.4706	0.7138	0.7253	0.9899	0.8451	0.4301	CTNNA3
chr10	67180345	67180365	-	CGCCATTCGCCAGGCTCTTC	0.5182	0.2156	0.6789	0.3158	0.0703	0.0901	0.0332	-1.8389	-1.2792	0.0085	CTNNA3
chr10	67180354	67180374	-	AGAATGCAACGCCATTCGCC	0.5076	0.5226	0.7103	0.2521	0.0195	0.4157	0.3506	0.0533	0.0015	0.2668	CTNNA3
chr10	67180403	67180423	-	TGGCGGATTCTTCATGTACG	0.717	0.5923	0.8146	0.5104	0.3895	0.6211	0.5161	0.1849	-0.1653	0.2718	CTNNA3
chr10	67180486	67180506	-	GAATCCACTCACAGTAACTG	0.2763	0.6928	0.6171	0.3491	0.4287	0.7319	0.7211	1.0422	0.2237	0.2616	CTNNA3
chr10	67219737	67219757	-	TGCTTCCCTCAAAGCAAGCA	0.3298	0.5937	0.5543	0.2634	0.1261	0.5066	0.4334	-0.0997	-0.5022	0.1457	CTNNA3
chr10	67521839	67521859	-	GCCTTCAAACGTCAGCAGGT	0.7359	0.6499	0.611	0.3082	0.3819	0.6383	0.5866	0.2363	0.139	0.2738	CTNNA3
chr10	67521843	67521863	-	TTTAGCCTTCAAACGTCAGC	0.7622	0.4901	0.7636	0.2561	0.0	0.3076	0.1496	-0.8912	-0.9509	0.367	CTNNA3
chr10	67606874	67606894	-	TGAGCTTACGGCTTCACTTG	0.7908	0.5625	0.7354	0.4403	0.605	0.6578	0.6217	0.3669	0.0122	0.1587	CTNNA3
chr10	67805767	67805787	-	TCAATGCACTGGGTTGTCAG	0.6294	0.6774	0.8618	0.6038	0.4665	0.6422	0.6741	0.5664	-0.0432	0.411	DNAJC12
chr10	67811583	67811603	-	CCCGCTATGACCACTGGCGA	0.8968	0.5549	0.6657	0.3498	0.5654	0.6412	0.4969	0.6082	-0.0849	0.0801	DNAJC12
chr10	67884852	67884872	-	GCTCGCCCGGGCTCCGCTCG	0.9286	0.4305	0.9041	0.5245	0.6118	0.62	0.3943	-0.026	-0.6149	0.1189	SIRT1
chr10	67885041	67885061	-	GCTCCCGAGATGGGCCCTGC	0.2538	0.4194	0.6984	0.3472	0.3869	0.4212	0.2142	-0.5111	-0.4549	0.0358	SIRT1
chr10	67887423	67887443	-	TAATTTCATCACCGAACAGA	0.7079	0.5607	0.5214	0.3752	0.0	0.3962	0.3328	-0.0749	-0.0934	0.0945	SIRT1
chr10	67887491	67887511	-	GTCACTAGAGCTTGCATGTG	0.3704	0.5304	0.6016	0.4029	0.5885	0.6523	0.6246	0.8361	0.4435	0.0326	SIRT1
chr10	67888928	67888948	-	AAATCTTTAAGAATTGTTCG	0.2605	0.4894	0.6312	0.0453	0.0	0.3769	0.2046	-0.8534	-0.9662	0.1756	SIRT1
chr10	67888967	67888987	-	ATATCATCCAACTCAGGTGG	0.2716	0.5782	0.5922	0.6305	0.3212	0.6282	0.5691	0.726	0.1272	0.4481	SIRT1
chr10	67888973	67888993	-	AGTGTCATATCATCCAACTC	0.3896	0.6157	0.7494	0.4117	0.4476	0.6222	0.6384	0.6257	0.7916	0.1862	SIRT1
chr10	67889017	67889037	-	TCCTTTTTGGTGGTTCTGAA	0.2383	0.4731	0.644	0.3387	0.203	0.39	0.1593	-1.7252	-1.8662	0.1928	SIRT1
chr10	67891460	67891480	-	GATCTGGGAAGTCTACAGCA	0.2591	0.7128	0.6709	0.5255	0.562	0.7209	0.7303	1.4896	1.2796	0.3742	SIRT1
chr10	67891491	67891511	-	TCAATATCAAACATCGCTTG	0.3747	0.6177	0.7485	0.3694	0.1598	0.559	0.3933	-0.0847	-0.5699	0.0847	SIRT1
chr10	67909413	67909433	-	GTGCTACTGGTCTTACTTTG	0.3812	0.4362	0.7094	0.5404	0.5311	0.5304	0.307	-0.3353	-0.0724	0.1147	SIRT1
chr10	67959114	67959134	-	TGTCAACCATGGATTAACTG	0.4327	0.7162	0.8663	0.3322	0.4524	0.7226	0.7077	1.0342	0.3843	0.5308	HERC4
chr10	67966696	67966716	-	TATCAACTGGGTCCAACAGC	0.3434	0.5156	0.7103	0.3196	0.212	0.5895	0.3172	0.0287	0.1086	0.2144	HERC4
chr10	67990231	67990251	-	AGCTCTTGTGAACCTAGAAA	0.2665	0.4715	0.6041	0.396	0.3682	0.61	0.4882	-0.1705	0.0419	0.1997	HERC4
chr10	67990331	67990351	-	TACCTGATGTTGAAGCATTG	0.5455	0.6111	0.8335	0.2547	0.3496	0.6028	0.4776	-0.0522	-0.2676	0.2158	HERC4
chr10	67990905	67990925	-	TCATCCGCAGATATCTCAGC	0.5193	0.5894	0.6041	0.2562	0.1411	0.604	0.4585	0.0446	0.2987	0.4599	HERC4
chr10	67990957	67990977	-	GGGTTGATATGAATGCTGCT	0.4278	0.6227	0.6062	0.3798	0.2561	0.5923	0.6252	0.5778	0.4063	0.4729	HERC4
chr10	67990979	67990999	-	AGAACAGGTACCAGATTTTC	0.258	0.1568	0.5133	0.4268	0.2248	0.3051	0.0594	-1.5896	-0.3908	0.02	HERC4
chr10	67990994	67991014	-	AATGATGATCACTATAGAAC	0.2843	0.4815	0.7494	0.2193	0.0199	0.5417	0.5692	0.0165	0.5773	0.1162	HERC4
chr10	68014092	68014112	-	GAACCGGTTCAACAAGCAAC	0.523	0.4813	0.6077	0.427	0.27	0.6345	0.5269	-0.0789	0.0454	0.1967	HERC4
chr10	68025542	68025562	-	GAGATTGCTTGTGGACGGTA	0.477	0.6069	0.5201	0.725	0.5823	0.6716	0.4863	-0.2446	-0.1976	0.1158	HERC4
chr10	68034059	68034079	-	CCTTTCATGCAAGTTGCAGC	0.3122	0.5079	0.7019	0.175	0.0	0.274	0.2104	-0.5655	-0.9579	0.2344	HERC4
chr10	68038134	68038154	-	GTCAGATATCCAGATTGTAC	0.3346	0.5291	0.7072	0.409	0.2269	0.522	0.3893	-0.4312	0.3288	0.1589	HERC4
chr10	68039413	68039433	-	TCTTATGGCAGAATCAGGTC	0.3968	0.5532	0.6531	0.4893	0.0736	0.5662	0.5159	0.3132	0.5198	0.1395	HERC4
chr10	68039418	68039438	-	GACTCTCTTATGGCAGAATC	0.2694	0.4728	0.5555	0.4178	0.2954	0.4409	0.2727	-0.773	-0.156	0.0463	HERC4
chr10	68044425	68044445	-	GCTTGGCCTGGTAGGATCAG	0.3785	0.6192	0.7668	0.6467	0.5952	0.6819	0.6732	0.7987	0.4453	0.5759	HERC4
chr10	68044433	68044453	-	GATGGACAGCTTGGCCTGGT	0.3587	0.5371	0.6723	0.7088	0.6398	0.6803	0.6059	0.4053	0.5373	0.1148	HERC4
chr10	68044479	68044499	-	AGCGCTAAATGACAAAGGCC	0.3342	0.578	0.507	0.4165	0.3598	0.6031	0.4647	0.2746	-0.0879	0.0988	HERC4
chr10	68044484	68044504	-	ACGTTAGCGCTAAATGACAA	0.9722	0.6971	0.6597	0.3562	0.1973	0.6058	0.464	0.5429	0.2035	0.3225	HERC4
chr10	68121553	68121573	-	GCCGAAATGGCAAGGGTTGG	0.399	0.5248	0.7202	0.5819	0.5357	0.571	0.4662	-0.1156	-0.6645	0.0603	MYPN
chr10	68121561	68121581	-	GAAGGACTGCCGAAATGGCA	0.4788	0.5806	0.6524	0.3403	0.4273	0.6903	0.4876	0.0057	-0.3121	0.1315	MYPN
chr10	68121699	68121719	-	GTTTCATCTGCCTTCTCCAA	0.2525	0.461	0.6463	0.5647	0.3178	0.5332	0.3326	-0.6735	-0.7039	0.1239	MYPN
chr10	68121744	68121764	-	GGTGAGTGTTTCATCTGATC	0.4774	0.4192	0.7729	0.3679	0.3332	0.4871	0.3362	-0.2078	0.2231	0.0645	MYPN
chr10	68121783	68121803	-	GGGTTATCCTGGCAGAAGTT	0.2742	0.5122	0.6582	0.5757	0.4472	0.6052	0.4496	0.0567	0.7922	0.272	MYPN
chr10	68121804	68121824	-	TTAGAGCTGGTGGGACTTCG	0.4396	0.45	0.7377	0.4815	0.6109	0.6368	0.3744	0.1315	-0.0839	0.2771	MYPN
chr10	68122086	68122106	-	TCATTATCCCTGGTATCCGC	0.738	0.5316	0.6254	0.2488	0.1071	0.5865	0.5175	0.2325	0.1672	0.3103	MYPN
chr10	68122230	68122250	-	AACCGGGGAGGTTGCCCCAG	0.3318	0.5846	0.7863	0.851	0.6461	0.426	0.422	0.177	-0.1266	0.0585	MYPN
chr10	68122242	68122262	-	AACTTTTGAGTGAACCGGGG	0.3685	0.576	0.6995	0.7071	0.4315	0.616	0.3292	-0.6951	-0.8825	0.4568	MYPN
chr10	68122332	68122352	-	GGACATTTTTACCTTACTTG	0.4116	0.5889	0.7627	0.113	0.2432	0.5994	0.3305	-1.1876	-1.4458	0.1488	MYPN
chr10	68142935	68142955	-	GCCTTCACAGTACCACCTGC	0.3457	0.4958	0.5923	0.1094	0.4833	0.6331	0.3739	0.018	-0.0912	0.2346	MYPN
chr10	68143058	68143078	-	ATAGATGTTAGAAGCAAAGC	0.2131	0.5489	0.6363	0.3312	0.2089	0.6338	0.5992	0.3271	0.545	0.1664	MYPN
chr10	68148446	68148466	-	TGCTGGATGGTTGCCACACG	0.8553	0.645	0.7813	0.6226	0.6669	0.686	0.4755	0.5633	-0.0174	0.3888	MYPN
chr10	68150084	68150104	-	AACACAGGAGCTGCAATGAT	0.2829	0.547	0.5495	0.5991	0.546	0.568	0.5107	-0.0458	0.4984	0.0597	MYPN
chr10	68161733	68161753	-	CCTGGCTCTGCCATGGATCG	0.5948	0.5208	0.8616	0.5892	0.5618	0.5237	0.5992	0.253	-0.2803	0.1186	MYPN
chr10	68165716	68165736	-	AAACACCTCAGCAATGACCA	0.2485	0.7392	0.7356	0.2759	0.308	0.6323	0.6342	0.8963	0.4574	0.4209	MYPN
chr10	68166351	68166371	-	GCTGTGGCTCAATAGCTGCC	0.366	0.5502	0.7383	0.3961	0.1909	0.55	0.6568	-0.0835	-0.38	0.683	MYPN
chr10	68166394	68166414	-	GGGGGTTGTTCCACAGATGG	0.3437	0.5318	0.7236	0.7359	0.6716	0.6903	0.5403	0.2059	-0.2315	0.2053	MYPN
chr10	68166498	68166518	-	TTCCTTTGTCATCTTCAGGC	0.2091	0.4393	0.6584	0.2448	0.052	0.4747	0.3664	-0.2503	-0.3772	0.2637	MYPN
chr10	68166643	68166663	-	TTGGGTTTGGCCAGAACTGG	0.2661	0.4846	0.6669	0.6439	0.6053	0.6441	0.4676	-0.1059	-0.414	0.0384	MYPN
chr10	68174277	68174297	-	TGCTGCGGTGGTGTTCGTGG	0.3136	0.5337	0.7719	0.6776	0.7127	0.6986	0.5653	0.4466	-0.1514	0.1874	MYPN
chr10	68174309	68174329	-	GTGAACACCGGAGAGCTGGA	0.2289	0.6119	0.6868	0.324	0.5314	0.7496	0.6548	0.9802	0.6816	0.1647	MYPN
chr10	68174345	68174365	-	ACTGTCCTCTGAATAGTTTG	0.4482	0.5018	0.7516	0.5279	0.4101	0.5589	0.5114	-0.1111	-0.145	0.3752	MYPN
chr10	68174397	68174417	-	TGGAGATTTGGTTTGCACAG	0.3203	0.6368	0.7627	0.5603	0.446	0.6746	0.4694	0.1567	-0.3226	0.3234	MYPN
chr10	68174540	68174560	-	ATCCGGCTGGTAGGAGAGAC	0.3472	0.5121	0.5862	0.5903	0.4938	0.5247	0.3896	-0.4924	-0.2801	0.0682	MYPN
chr10	68174549	68174569	-	GGGTTCTGAATCCGGCTGGT	0.7438	0.5961	0.5543	0.4052	0.5753	0.6389	0.6096	0.0878	0.1319	0.2393	MYPN
chr10	68231385	68231405	-	TCTGACCCGGATCCTGGCCG	0.2329	0.4611	0.8758	0.5062	0.4409	0.5582	0.5177	0.3602	-0.6567	0.6821	ATOH7
chr10	68231485	68231505	-	CTGCCTTCGACCGCTTACGC	0.8011	0.5016	0.6941	0.3878	0.3949	0.5813	0.3906	-0.3027	-0.3566	0.1492	ATOH7
chr10	68231517	68231537	-	GCGCGAGCGCCGCCGCATGC	0.7326	0.2639	0.8253	0.4809	0.0	0.262	0.2065	-0.2419	-0.1713	0.0462	ATOH7
chr10	68288932	68288952	-	GCCTCAGTGACGTTTACAAC	0.7342	0.4911	0.6371	0.3906	0.2717	0.5062	0.3023	-0.3221	0.2181	0.4411	PBLD
chr10	68289011	68289031	-	CTGTCTCCACAGACTGCCAT	0.4271	0.5771	0.6513	0.7002	0.4325	0.604	0.4664	-0.0953	-0.1415	0.1795	PBLD
chr10	68292023	68292043	-	CTAGGACTTCCATGAAGTAG	0.337	0.5505	0.6527	0.5271	0.4823	0.6721	0.5213	0.3646	-0.1116	0.243	PBLD
chr10	68292175	68292195	-	ACTAAGGGCCAGACGAGCAG	0.5419	0.5762	0.9182	0.6711	0.3461	0.6653	0.6503	0.737	0.1443	0.7592	PBLD
chr10	68296325	68296345	-	ATGGTTTACACCAGCGAGTG	0.7849	0.6224	0.6714	0.7064	0.5803	0.6296	0.4708	-0.104	-0.632	0.0249	PBLD
chr10	68339525	68339545	-	TCATTTTCAGTTGCACGAAA	0.3539	0.4902	0.5781	0.4521	0.0	0.3282	0.1021	-1.8662	-1.9511	0.1565	HNRNPH3
chr10	68378645	68378665	-	ACGATTTGTTAACTCAAACT	0.5002	0.5512	0.6789	0.3086	0.2135	0.5119	0.421	-0.0047	0.2756	0.1589	RUFY2
chr10	68381228	68381248	-	TGTATCAAAAGTTGCAGGTA	0.3519	0.4607	0.6155	0.3195	0.3349	0.6026	0.4251	-0.1442	-0.0018	0.0085	RUFY2
chr10	68381275	68381295	-	AGGCCTTCGACAACAACTAG	0.75	0.6206	0.6538	0.5714	0.4974	0.6673	0.4098	0.6154	0.2375	0.4553	RUFY2
chr10	68383795	68383815	-	GAATCTCAGTTACGACAGGT	0.6936	0.586	0.4028	0.4281	0.4648	0.6783	0.6517	0.1245	0.1713	0.1512	RUFY2
chr10	68383862	68383882	-	AACATATAAGCATTCTCGTC	0.9075	0.4022	0.6301	0.3233	0.175	0.3681	0.1886	-0.6831	-0.0082	0.016	RUFY2
chr10	68394350	68394370	-	CGATGCTAATCTGTGTGTGA	0.8652	0.6136	0.6597	0.3914	0.2978	0.5993	0.4216	-0.3073	-0.5399	0.0494	RUFY2
chr10	68396793	68396813	-	TACGTTGCTTAATTATTCAG	0.2582	0.6035	0.6811	0.3699	0.4396	0.6678	0.2697	0.2973	0.2202	0.307	RUFY2
chr10	68401616	68401636	-	GATCTACCTGGTCTGAAGTA	0.3882	0.4839	0.729	0.5361	0.4497	0.5766	0.6281	0.4889	0.5323	0.1778	RUFY2
chr10	68401652	68401672	-	TACCCCGAAGCAGAGGAAAT	0.2639	0.4934	0.6799	0.3917	0.4315	0.4421	0.3855	-0.1961	0.4682	0.0648	RUFY2
chr10	68401659	68401679	-	GAAGCTGTACCCCGAAGCAG	0.2913	0.6131	0.6113	0.4973	0.5775	0.6843	0.6907	0.8016	0.0743	0.5305	RUFY2
chr10	68406763	68406783	-	GACGGGGAATGCTGACGCGC	0.9898	0.5047	0.6208	0.4459	0.3899	0.6405	0.5457	0.5601	0.2119	0.038	RUFY2
chr10	68431858	68431878	-	CTACGATATGTACTCTCGTA	1.0	0.5461	0.6584	0.5847	0.4174	0.5715	0.4866	-0.1262	0.1114	0.2019	DNA2
chr10	68431889	68431909	-	ATCGTGGGTATGCCTGGGAC	0.5276	0.5436	0.7576	0.6972	0.561	0.6047	0.5018	-0.2331	-0.4109	0.0588	DNA2
chr10	68432232	68432252	-	TGTTCTTCCACATGATGCAA	0.2119	0.5581	0.4938	0.3573	0.0948	0.5876	0.4864	-0.3555	-0.4285	0.1654	DNA2
chr10	68432395	68432415	-	TGATGGAAAACACGTTTGTC	0.3495	0.4185	0.5778	0.2891	0.2127	0.4307	0.2255	-0.8029	-0.4584	0.0555	DNA2
chr10	68432432	68432452	-	TGTGATATAGATACCCCATT	0.6122	0.5794	0.7352	0.4672	0.4796	0.5166	0.2487	-0.4342	0.5788	0.3765	DNA2
chr10	68437115	68437135	-	CCTGTCACAAATCTAATGGC	0.522	0.568	0.619	0.1773	0.3093	0.6311	0.6804	0.6124	0.3134	0.3613	DNA2
chr10	68442968	68442988	-	AACCCTGGAGTCACAATCGA	0.8681	0.6115	0.5983	0.5376	0.4778	0.6298	0.5194	0.2893	0.1353	0.1281	DNA2
chr10	68446297	68446317	-	GCCAACCATCTAGATAAAAG	0.3744	0.6297	0.7769	0.308	0.4108	0.6116	0.597	0.6825	0.2496	0.6559	DNA2
chr10	68450029	68450049	-	TTCTATTGAACACCGTAGTC	0.9491	0.377	0.611	0.3687	0.0278	0.3028	0.2027	-0.7563	-0.2722	0.0638	DNA2
chr10	68450109	68450129	-	GTTGGTGTGAAAATACATCG	0.6535	0.7255	0.7374	0.4083	0.582	0.7278	0.6937	1.0907	0.5082	0.5056	DNA2
chr10	68450148	68450168	-	TCCCCTAGGTTTGGATTGAA	0.3552	0.4093	0.4645	0.5618	0.4505	0.4099	0.353	-0.725	-0.6088	0.0277	DNA2
chr10	68450162	68450182	-	AAGAAAGCATTTGGTCCCCT	0.4287	0.5523	0.6363	0.5768	0.4898	0.5839	0.3456	-0.4777	-0.3387	0.3257	DNA2
chr10	68459160	68459180	-	CCTTCGTTTTGTAAATGGGC	0.3141	0.4772	0.5111	0.1098	0.0664	0.6132	0.2276	-0.8901	-1.2743	0.1078	DNA2
chr10	68465763	68465783	-	AATTGGTACGGTTCTCCATG	0.5757	0.6575	0.8235	0.3752	0.6501	0.7357	0.5558	0.7073	0.4373	0.4538	DNA2
chr10	68468125	68468145	-	CTGTCCTGAGTGAAACTTTT	0.4144	0.1924	0.5555	0.2643	0.2098	0.2783	0.0048	-2.0487	-1.303	0.0315	DNA2
chr10	68469991	68470011	-	ATAAAGAACTATGCATCCTT	0.4151	0.4062	0.6492	0.3937	0.2732	0.5352	0.3438	-0.1116	0.5478	0.1025	DNA2
chr10	68493151	68493171	-	GGTCTGATGCCTACTATTTT	0.5421	0.187	0.8013	0.1723	0.262	0.3376	0.0911	-1.6377	-0.7082	0.1029	SLC25A16
chr10	68493485	68493505	-	AAAGGGGAACACAGCTATAC	0.3488	0.4239	0.7024	0.4588	0.2425	0.3622	0.2752	-0.6111	0.5786	0.0109	SLC25A16
chr10	68493503	68493523	-	CGCCTAGCATTCCAGGTGAA	0.4267	0.5301	0.6726	0.4142	0.4104	0.4137	0.3131	-0.7289	-0.7489	0.0143	SLC25A16
chr10	68493510	68493530	-	TAGGGTCCGCCTAGCATTCC	0.4529	0.3698	0.693	0.6163	0.4213	0.3688	0.3114	-0.3675	0.3229	0.0091	SLC25A16
chr10	68503669	68503689	-	ACTACGAAGCTGGGAATTTC	0.7429	0.168	0.6262	0.2982	0.1796	0.3274	0.1674	-1.3748	-0.2111	0.045	SLC25A16
chr10	68506660	68506680	-	GGATTCCTTGGATTGTATAA	0.5451	0.3481	0.6597	0.3517	0.2617	0.5075	0.2568	-0.2507	0.3768	0.1195	SLC25A16
chr10	68506681	68506701	-	CGTGCTGTTCCTCAAAAAGA	0.43	0.4994	0.6263	0.3502	0.2009	0.5159	0.4504	-0.0142	-0.2225	0.231	SLC25A16
chr10	68516792	68516812	-	TGCTCCATTGGATCGAGTAA	1.0	0.4847	0.6041	0.4235	0.3905	0.5899	0.2318	-0.9273	-0.6487	0.1604	SLC25A16
chr10	68527247	68527267	-	CTGCGCTCCTTTCTGGCCGG	0.5273	0.5006	0.8052	0.8899	0.4446	0.5667	0.462	0.2201	-0.649	0.127	SLC25A16
chr10	68527307	68527327	-	CCCGCAATGCCGCAGGCGGC	0.6648	0.2418	0.6642	0.4208	0.1229	0.3193	0.3447	-0.566	-0.9818	0.0276	SLC25A16
chr10	68527314	68527334	-	TCCCCCTCCCGCAATGCCGC	0.3591	0.4515	0.6941	0.1739	0.1581	0.5308	0.5127	0.7097	-0.0545	0.069	SLC25A16
chr10	68572776	68572796	-	GAGTGCTTTACTCCCAAAGC	0.9659	0.5097	0.6739	0.3188	0.4015	0.5056	0.4962	-0.089	-0.0312	0.082	TET1
chr10	68572835	68572855	-	TTAGAGTCTCTATATCAGGA	0.587	0.6279	0.682	0.2353	0.37	0.6971	0.6403	0.8405	0.7411	0.5394	TET1
chr10	68572839	68572859	-	CCAATTAGAGTCTCTATATC	0.5201	0.4272	0.7072	0.2773	0.0385	0.2008	0.1329	-0.8753	0.2165	0.1173	TET1
chr10	68572983	68573003	-	CGTGTCCCTTCCAGTGGCCC	0.4087	0.4561	0.721	0.4443	0.4429	0.5342	0.5058	0.2489	-0.1811	0.1265	TET1
chr10	68573665	68573685	-	CCATTTGGAAGGAGCATTAA	0.2308	0.2362	0.6361	0.5229	0.1293	0.3126	0.209	-0.712	0.2168	0.1502	TET1
chr10	68573861	68573881	-	ACCCCTGAGTGTTAGCTGGC	0.8216	0.4977	0.6028	0.2313	0.3729	0.5255	0.4771	-0.1143	-0.2831	0.1052	TET1
chr10	68574127	68574147	-	ACAGTTGGTCTTCTGCTGGC	0.6183	0.4189	0.6726	0.3579	0.3429	0.5267	0.4795	-0.1784	-0.2916	0.1831	TET1
chr10	68574246	68574266	-	GACTGTTTGCTTACCTCCAG	0.3278	0.5714	0.7294	0.6439	0.5965	0.6724	0.3685	-0.1761	-0.5335	0.3153	TET1
chr10	68645213	68645233	-	ATGGAACTGCAGTTAAAGCC	0.2346	0.564	0.624	0.6116	0.2498	0.5339	0.5944	0.2756	-0.0363	0.25	TET1
chr10	68646473	68646493	-	ACCTTTTCCTCTGCTGATTC	0.2398	0.2365	0.6739	0.3519	0.0519	0.3068	0.0901	-2.0692	-1.9918	0.0175	TET1
chr10	68646636	68646656	-	ACACTGGTTAGGTGGAGAGG	0.2691	0.635	0.7909	0.4563	0.456	0.6209	0.5887	0.6749	0.4822	0.0565	TET1
chr10	68646639	68646659	-	AGCACACTGGTTAGGTGGAG	0.2314	0.5904	0.6016	0.6197	0.5879	0.6106	0.4293	-0.2325	-0.6583	0.0316	TET1
chr10	68646647	68646667	-	ATCACGTTAGCACACTGGTT	0.476	0.5431	0.6263	0.4519	0.4041	0.5789	0.5385	-0.1296	0.5994	0.0492	TET1
chr10	68646765	68646785	-	AGTTAGTGCTGACTCCGGTA	0.946	0.5271	0.6909	0.6138	0.4526	0.6584	0.5991	0.421	0.5969	0.0722	TET1
chr10	68737870	68737890	-	CCTGTTGTTGCACACTATAC	0.6718	0.454	0.7636	0.3441	0.1804	0.3211	0.1356	-0.8429	-0.1612	0.0204	CCAR1
chr10	68740651	68740671	-	ACCAACTAACCTGTGTTAAG	0.3536	0.3819	0.7769	0.2121	0.3281	0.487	0.4206	-0.0296	0.0209	0.0813	CCAR1
chr10	68742483	68742503	-	GTGAAAACACGCTGCTTCTG	0.3242	0.57	0.7202	0.5156	0.3925	0.6481	0.3972	0.0429	-0.4711	0.1263	CCAR1
chr10	68747412	68747432	-	GCAATTGGCTGAAGTACAGC	0.4127	0.5367	0.6505	0.3244	0.0068	0.5196	0.3791	-0.1145	-0.0964	0.3355	CCAR1
chr10	68747556	68747576	-	GCAAAGATACCTTTTTGCTG	0.3217	0.5375	0.7863	0.1259	0.1889	0.5961	0.3985	-1.0109	-1.1562	0.6393	CCAR1
chr10	68749155	68749175	-	GGCTGTGAAACTATACGAAC	0.7648	0.4533	0.564	0.3654	0.3458	0.6489	0.4679	-0.0837	0.0388	0.0877	CCAR1
chr10	68749623	68749643	-	ACAACACGTCGAACTCTCCG	0.7215	0.6958	0.7354	0.3287	0.4913	0.691	0.735	1.2079	0.1755	0.86	CCAR1
chr10	68755429	68755449	-	GGGTCTGGTCCATCCAACGA	0.9815	0.6978	0.6183	0.606	0.5979	0.7068	0.7349	1.2286	0.7217	0.3981	CCAR1
chr10	68756413	68756433	-	GCTGCTTGTATCCTCGGGAG	0.4932	0.5296	0.7146	0.5671	0.6081	0.6459	0.5437	0.6677	0.3907	0.2305	CCAR1
chr10	68765953	68765973	-	ACAATGATGGCCGGTTCATC	0.8646	0.3842	0.7024	0.3998	0.1815	0.2972	0.3214	-0.6791	0.3436	0.0421	CCAR1
chr10	68884813	68884833	-	TCTCGGACGGGCCATTCTTC	0.6079	0.3082	0.8438	0.4025	0.2104	0.3397	0.2062	-0.5598	0.1926	0.0768	STOX1
chr10	68884858	68884878	-	ATCTCATGTTCAACATCTCG	0.4438	0.5853	0.578	0.1446	0.3287	0.6461	0.3651	-0.4644	-0.9442	0.163	STOX1
chr10	68885164	68885184	-	CTGGGGATGGGCTGTGTAGC	0.2354	0.3212	0.7166	0.5361	0.3942	0.4053	0.2955	-0.9367	-0.6519	0.0085	STOX1
chr10	68885386	68885406	-	AAGGACCTAGGCTTTTGGAA	0.2111	0.6083	0.6868	0.4779	0.4821	0.6465	0.4717	-0.2696	-0.148	0.206	STOX1
chr10	68885398	68885418	-	CTTGAGGAATCCAAGGACCT	0.2004	0.5665	0.7871	0.2908	0.4659	0.5816	0.6051	0.4433	0.4188	0.1701	STOX1
chr10	68885405	68885425	-	AAAGATTCTTGAGGAATCCA	0.2175	0.5974	0.5689	0.2683	0.2792	0.5681	0.4887	0.5018	0.3963	0.1004	STOX1
chr10	68885541	68885561	-	TCTGTTGAGGGTGACTGAAG	0.2365	0.6428	0.8474	0.6311	0.5961	0.6767	0.5695	0.8788	0.6055	0.1554	STOX1
chr10	68959910	68959930	-	GAATTCATGTCAACTTCAGA	0.2888	0.5539	0.6597	0.1867	0.0	0.5199	0.2701	-0.4243	-0.3403	0.1658	DDX21
chr10	68960183	68960203	-	TTACAGTCCGGTTCAGGATG	0.4497	0.4974	0.7614	0.4048	0.3842	0.6033	0.5349	0.2021	-0.2383	0.2788	DDX21
chr10	68960189	68960209	-	CTGGGGTTACAGTCCGGTTC	0.7587	0.3375	0.7922	0.6749	0.5044	0.464	0.4571	-0.3726	-0.1069	0.0574	DDX21
chr10	68962090	68962110	-	GCGCCTTCTTTTTGTTCCAC	0.3905	0.4699	0.5665	0.476	0.0	0.1187	0.1214	-1.5849	-1.6925	0.1162	DDX21
chr10	68963305	68963325	-	TGCTTGTATAGGAAATAGGA	0.2126	0.523	0.5718	0.2148	0.3302	0.6338	0.5529	0.4754	0.4881	0.1669	DDX21
chr10	68963401	68963421	-	CTCAATCAAAGGGATGGCAA	0.2193	0.5961	0.7402	0.4012	0.4147	0.621	0.3507	-0.3803	-0.6098	0.1297	DDX21
chr10	68965482	68965502	-	GTACTCACATTGACCTCCAT	0.6964	0.5306	0.7544	0.4205	0.4568	0.5992	0.4106	-0.0913	0.0971	0.3693	DDX21
chr10	68967048	68967068	-	TACGACCTGGTGTTCCAACC	0.633	0.5835	0.7686	0.6597	0.5299	0.597	0.5913	0.4086	0.55	0.1046	DDX21
chr10	68967126	68967146	-	ACATCTGGTCCACTTCATCC	0.464	0.6151	0.6183	0.2636	0.1929	0.5201	0.6029	0.6456	0.9589	0.219	DDX21
chr10	68971903	68971923	-	CTGTGGAATGTCTCCATGCA	0.5617	0.5578	0.6487	0.496	0.5206	0.5842	0.534	0.1118	-0.0414	0.0816	DDX21
chr10	68972016	68972036	-	TGTATAACCAAATCAACCTC	0.6838	0.4212	0.6536	0.3253	0.3232	0.6498	0.3344	0.171	0.2274	0.0901	DDX21
chr10	68989134	68989154	-	TGTCGATGTGGTTCACCCCG	0.653	0.6396	0.7658	0.5618	0.6677	0.6953	0.5777	1.2651	0.4108	0.8508	KIFBP
chr10	69000431	69000451	-	TTTCAGACCACAAGATACCC	0.5783	0.635	0.6488	0.27	0.1466	0.5404	0.6378	0.6604	0.6464	0.4936	KIFBP
chr10	69005057	69005077	-	CGCTCAGTAGGATCAAGAGG	0.7677	0.6776	0.5922	0.4469	0.5602	0.681	0.5364	0.6664	-0.0406	0.3852	KIFBP
chr10	69005060	69005080	-	AAACGCTCAGTAGGATCAAG	0.7557	0.5891	0.6669	0.3708	0.2877	0.4888	0.5207	0.2629	-0.2649	0.2688	KIFBP
chr10	69005069	69005089	-	TCAGGAAGAAAACGCTCAGT	0.3883	0.5626	0.6505	0.4055	0.337	0.6092	0.5021	0.1468	0.3734	0.3155	KIFBP
chr10	69005758	69005778	-	AGACTTGAGCTAGGTAATAT	0.3378	0.3966	0.6647	0.2693	0.2484	0.4107	0.3127	-0.5	0.659	0.1011	KIFBP
chr10	69005856	69005876	-	AGCCCACTCTATAGGATGGT	0.6045	0.6008	0.5319	0.4236	0.578	0.6843	0.5996	0.7267	0.9504	0.1576	KIFBP
chr10	69005864	69005884	-	GCATTGATAGCCCACTCTAT	0.5233	0.4597	0.6975	0.3963	0.2228	0.4169	0.3508	-0.5317	0.7488	0.4284	KIFBP
chr10	69005892	69005912	-	ATTGATGTAAAACTGTGACA	0.2623	0.7075	0.7352	0.2961	0.204	0.6368	0.6121	0.5706	0.4698	0.4661	KIFBP
chr10	69088227	69088247	-	CTGAGTCTTACCTTGAACTG	0.5452	0.6821	0.7769	0.6951	0.6236	0.7117	0.6964	0.423	-0.1019	0.241	SRGN
chr10	69097091	69097111	-	TGGTACCTGGCTCTCCGCGT	0.7795	0.5511	0.6881	0.6842	0.6005	0.683	0.6193	0.7601	0.6523	0.0818	SRGN
chr10	69155819	69155839	-	TTCCAGGTTGCTTAAAGGCT	0.3999	0.4815	0.6146	0.4083	0.5293	0.6307	0.4393	-0.1773	-0.2929	0.0718	VPS26A
chr10	69180448	69180468	-	TGGTATTTTGGAGCCACCGG	0.7274	0.6168	0.7294	0.7968	0.6514	0.6868	0.4449	0.025	-0.3706	0.1627	SUPV3L1
chr10	69180491	69180511	-	GGCCCTGAGGTTTCACAGTC	0.4102	0.2873	0.5354	0.3961	0.5206	0.4777	0.2506	-0.6245	-0.4215	0.0174	SUPV3L1
chr10	69180552	69180572	-	CCGCACTCACTCTTGTCCAG	0.6657	0.6383	0.7911	0.5995	0.3916	0.5532	0.5381	0.6122	0.1674	0.4755	SUPV3L1
chr10	69186503	69186523	-	CAATGTGAATGTCCACATCC	0.2674	0.5286	0.5923	0.2563	0.3678	0.4991	0.3269	-0.2108	-0.1051	0.0062	SUPV3L1
chr10	69187697	69187717	-	TCATCCTTACAGTCCAACAC	0.6248	0.6609	0.6371	0.3174	0.2881	0.6306	0.6417	1.0638	0.7987	0.5074	SUPV3L1
chr10	69187751	69187771	-	AATGGAGAAACTAACCAGTT	0.3447	0.5029	0.7006	0.5282	0.4657	0.4917	0.5508	0.2519	0.819	0.0767	SUPV3L1
chr10	69195247	69195267	-	ACCTAGAAGTGCTCTGGTCC	0.3232	0.5087	0.6975	0.3292	0.3592	0.559	0.4171	0.1706	-0.0913	0.0228	SUPV3L1
chr10	69197043	69197063	-	TGTACATAAGCTCCATCACC	0.5298	0.5881	0.6121	0.3227	0.4284	0.651	0.6155	0.6917	0.7953	0.1152	SUPV3L1
chr10	69198439	69198459	-	CAATGCAGTCCCCAGGCCGA	0.4961	0.564	0.7023	0.4818	0.3185	0.5951	0.603	0.7047	0.4925	0.0718	SUPV3L1
chr10	69198446	69198466	-	AAACAGACAATGCAGTCCCC	0.2681	0.5963	0.778	0.3347	0.3179	0.5728	0.58	0.6816	0.8003	0.2685	SUPV3L1
chr10	69200484	69200504	-	CTTACCCTTATAGGATCCAC	0.861	0.5955	0.5412	0.4724	0.2126	0.4926	0.5193	0.104	0.2405	0.1461	SUPV3L1
chr10	69227295	69227315	-	TGGGGTTGGTGTCCTTTGCC	0.2238	0.4495	0.701	0.5408	0.4197	0.4193	0.235	-0.6419	-0.7125	0.0192	HKDC1
chr10	69227342	69227362	-	ATCGGGAATGGCCCTGACGA	0.6622	0.6299	0.7875	0.5797	0.562	0.6595	0.6806	0.3197	-0.0356	0.126	HKDC1
chr10	69232779	69232799	-	ACCCTCCGAGATCCAGGGAA	0.3317	0.6158	0.6194	0.5613	0.5871	0.6382	0.5253	0.1413	-0.0338	0.184	HKDC1
chr10	69232785	69232805	-	ACTTGGACCCTCCGAGATCC	0.5864	0.4291	0.6297	0.296	0.2513	0.4483	0.4138	-0.2496	-0.2119	0.015	HKDC1
chr10	69233110	69233130	-	TTCCAGTTTAGTCTGTCGAC	0.491	0.504	0.682	0.2203	0.1136	0.4486	0.2384	-0.4166	-0.4497	0.0593	HKDC1
chr10	69239049	69239069	-	ACTTTTTTGTCCACGAAAGT	0.444	0.4582	0.7019	0.2541	0.0	0.3802	0.0831	-1.5819	-1.4529	0.2083	HKDC1
chr10	69240671	69240691	-	CGGTGTCATTGACCAGGGCC	0.2807	0.5047	0.5435	0.6935	0.3438	0.3444	0.4035	-0.7809	-1.1797	0.1088	HKDC1
chr10	69240677	69240697	-	TCCCCACGGTGTCATTGACC	0.5111	0.495	0.6799	0.2371	0.3988	0.5612	0.4095	-0.0265	-0.0981	0.0071	HKDC1
chr10	69240709	69240729	-	GTAGGGGTCGTCATAGGCAC	0.3586	0.5658	0.6917	0.7399	0.6411	0.6862	0.659	0.9418	0.6973	0.7176	HKDC1
chr10	69240715	69240735	-	TTCGCAGTAGGGGTCGTCAT	1.0	0.6128	0.713	0.673	0.3773	0.4533	0.4266	0.2029	0.5698	0.1523	HKDC1
chr10	69243230	69243250	-	TGCCCTCGTCGCCCTCCACC	0.3959	0.4454	0.7083	0.2647	0.4617	0.5069	0.4732	0.5863	0.6458	0.2272	HKDC1
chr10	69243280	69243300	-	CAGGGCCCCGTCGTCCCCGA	0.6009	0.488	0.7781	0.7917	0.6483	0.6424	0.4138	0.375	0.3138	0.08	HKDC1
chr10	69243299	69243319	-	ACTCAGTGCGAATGTCCTCC	0.4644	0.4201	0.7304	0.1584	0.2506	0.5265	0.2668	-0.1433	0.0223	0.103	HKDC1
chr10	69246108	69246128	-	TAAGCCTGACAAGCTCCCCC	0.4204	0.5773	0.6799	0.3161	0.5241	0.6898	0.6736	1.2671	1.2061	0.4174	HKDC1
chr10	69247374	69247394	-	GGATCTCTCTTGTATTAGCA	0.5756	0.6151	0.5742	0.211	0.1833	0.5699	0.3143	-0.0492	-0.0924	0.5394	HKDC1
chr10	69247404	69247424	-	CCTCAGACGGTTCCAGACCC	0.2414	0.5555	0.7339	0.4778	0.5417	0.6161	0.6013	0.6257	0.4102	0.1397	HKDC1
chr10	69247509	69247529	-	TGTTCTCCCGGAGGCGTGTC	0.777	0.3925	0.5691	0.6561	0.2959	0.4838	0.3902	-0.3316	-0.37	0.0548	HKDC1
chr10	69247518	69247538	-	CCACCTTCTTGTTCTCCCGG	0.3069	0.6139	0.7212	0.4468	0.5394	0.661	0.5326	0.2819	-0.3957	0.4779	HKDC1
chr10	69248701	69248721	-	GTCCGGCAGCCCGCAGACGT	0.5798	0.5767	0.7342	0.6357	0.606	0.6895	0.6374	0.9103	0.5586	0.095	HKDC1
chr10	69250570	69250590	-	CCTTGAGGCCCATGTAGTCC	0.6111	0.4821	0.6736	0.4574	0.1295	0.5068	0.3922	-0.0218	-0.0965	0.0482	HKDC1
chr10	69250600	69250620	-	AGAATGTGAAGCCCAAAGGT	0.2371	0.4985	0.6287	0.3084	0.524	0.6751	0.6679	0.8905	0.9196	0.3307	HKDC1
chr10	69250629	69250649	-	GTCAATGCTCATCTGCCTGC	0.2612	0.3951	0.7072	0.1119	0.0	0.4722	0.193	-0.532	-0.7382	0.1459	HKDC1
chr10	69300851	69300871	-	TTCTACGTACAAAATCATGC	0.2029	0.5074	0.6456	-0.1842	0.0	0.4327	0.2328	-0.6667	-0.6133	0.1619	HK1
chr10	69316003	69316023	-	GCTACTCACCCCAATCTCCC	0.4524	0.6048	0.7079	-0.0206	0.4648	0.601	0.563	0.7607	0.8218	0.4276	HK1
chr10	69318967	69318987	-	GCTCCGTGAAGTAATAGGCC	0.8902	0.5609	0.6685	0.2057	0.303	0.5807	0.5938	0.5223	0.1799	0.4076	HK1
chr10	69343822	69343842	-	AGAGATACTTGTCAATCTGG	0.5571	0.6026	0.6953	0.426	0.4521	0.7006	0.4936	0.4397	0.1417	0.1607	HK1
chr10	69343915	69343935	-	TTGGATTAAAATCCCGGGAG	0.6457	0.5728	0.7139	0.6501	0.5697	0.6204	0.3837	0.0329	-0.1798	0.0539	HK1
chr10	69359938	69359958	-	TTGCACCCGCAGAATTCGAA	0.7492	0.6204	0.734	0.4488	0.0	0.3626	0.2978	-0.1683	-0.0501	0.4724	HK1
chr10	69368543	69368563	-	ATCGCTTTGTCCAGGTGATC	0.4378	0.3541	0.5949	0.4212	0.261	0.2911	0.2358	-0.6712	-0.1149	0.0271	HK1
chr10	69368551	69368571	-	CGCTTTAAATCGCTTTGTCC	0.4399	0.4218	0.6786	0.2783	0.0177	0.4649	0.169	-0.9137	-0.9085	0.0285	HK1
chr10	69369294	69369314	-	GTGCTGGTCGTCATAGCCAC	0.4025	0.5999	0.6775	0.8516	0.6108	0.7045	0.6528	0.664	0.3444	0.4192	HK1
chr10	69369539	69369559	-	TAATGATCCATCGTCTCCAA	0.3563	0.5924	0.6739	0.5139	0.23	0.5452	0.4434	0.069	0.0213	0.0962	HK1
chr10	69377011	69377031	-	TGATCCGCCCTTCAAATAAG	1.0	0.5567	0.6205	0.3425	0.2176	0.5719	0.5261	0.123	-0.2394	0.483	HK1
chr10	69379897	69379917	-	GCTCCACTCCCAGGCGGGTC	0.3418	0.4119	0.6166	0.5394	0.3839	0.4376	0.2487	-0.5113	-0.5595	0.0599	HK1
chr10	69379906	69379926	-	CATCGGACGGCTCCACTCCC	0.6346	0.4688	0.7622	0.4304	0.5665	0.569	0.4545	0.3952	0.6567	0.0382	HK1
chr10	69380020	69380040	-	GTGTGCCCTTGTTATCACGC	0.5629	0.5784	0.6739	0.2474	0.3915	0.675	0.6346	0.8034	0.4617	0.4097	HK1
chr10	69382549	69382569	-	CGCTGCCACTCTCCGAGAGG	0.3168	0.5633	0.7719	0.5273	0.5683	0.6357	0.5392	0.3086	-0.1849	0.1025	HK1
chr10	69382552	69382572	-	TGCCGCTGCCACTCTCCGAG	0.48	0.6106	0.7848	0.3898	0.5432	0.6533	0.5763	0.7011	-0.0075	0.5563	HK1
chr10	69382602	69382622	-	GTGCTGCTCGGCCAAGCGGT	0.4816	0.4537	0.6571	0.7218	0.5873	0.7042	0.5613	0.7067	0.511	0.4383	HK1
chr10	69382657	69382677	-	CCAGCAGCATGTCCTTGGTG	0.2255	0.6168	0.7008	0.6074	0.6077	0.6767	0.6624	0.779	0.4663	0.1245	HK1
chr10	69382761	69382781	-	GGGAGTTCTCCGGACGAAGG	0.7126	0.6079	0.8383	0.8033	0.6671	0.7646	0.5701	0.6186	0.0686	0.0526	HK1
chr10	69382764	69382784	-	GTCGGGAGTTCTCCGGACGA	0.7652	0.6195	0.7733	0.6101	0.6184	0.6392	0.6503	-0.5973	-0.9363	0.0776	HK1
chr10	69384451	69384471	-	GTGCCCTGCATGATTTCAAT	0.3066	0.4398	0.6988	0.4127	0.2145	0.317	0.1267	-1.1428	-0.4386	0.4763	HK1
chr10	69408965	69408985	-	GCGCGCAGTGCCCGGACATC	0.8654	0.3136	0.7072	0.6112	0.4136	0.305	0.2707	-0.6939	-0.0332	0.0211	TACR2
chr10	69414941	69414961	-	GGCAAGACGCTCCTCCTGTA	0.5326	0.4441	0.7103	0.4375	0.4244	0.5657	0.4849	0.2659	0.551	0.0476	TACR2
chr10	69415005	69415025	-	CTCCACCGTCACCATGGACC	0.6574	0.499	0.7497	0.3792	0.3977	0.5959	0.5681	0.3425	0.1943	0.0437	TACR2
chr10	69415933	69415953	-	TGACCGCCATTGCTGCCGAC	0.8802	0.5035	0.6877	0.4759	0.0565	0.409	0.4515	0.4654	0.5326	0.5784	TACR2
chr10	69483710	69483730	-	CTGCATAGATGCCCACAGAC	0.2815	0.5636	0.6052	0.4703	0.4787	0.4919	0.4067	-0.1135	-0.0928	0.1942	TSPAN15
chr10	69483791	69483811	-	TGACGACGCCCAGGAGGATG	0.2975	0.5468	0.6953	0.5297	0.5187	0.6577	0.6225	0.6222	-0.1947	0.2075	TSPAN15
chr10	69483797	69483817	-	TGAACATGACGACGCCCAGG	0.9415	0.672	0.6645	0.6693	0.5438	0.6846	0.663	0.8875	0.2477	0.6861	TSPAN15
chr10	69483800	69483820	-	CCATGAACATGACGACGCCC	0.9618	0.538	0.5214	0.2975	0.3809	0.6371	0.5202	0.6256	0.1784	0.2842	TSPAN15
chr10	69483826	69483846	-	GGACGCCAGCACACCAATGA	0.8028	0.495	0.7639	0.4015	0.4519	0.7092	0.6722	0.5435	0.2567	0.0685	TSPAN15
chr10	69483848	69483868	-	GAAGGTACAGGTTGTCACGG	0.5134	0.7175	0.7344	0.5146	0.6569	0.7403	0.6531	0.8148	0.2284	0.1487	TSPAN15
chr10	69485154	69485174	-	CCATGATGAGGCAGATCCCA	0.3532	0.5517	0.5356	0.5702	0.5118	0.6561	0.5569	0.1581	0.0857	0.3556	TSPAN15
chr10	69485166	69485186	-	CACCAATGAGCTCCATGATG	0.5857	0.579	0.7236	0.4479	0.5218	0.6549	0.5893	0.6842	0.306	0.0684	TSPAN15
chr10	69494682	69494702	-	ACAGCGTACGCTGGGACAAC	0.8382	0.4176	0.6468	0.4407	0.4637	0.5353	0.3944	-0.7118	-0.1906	0.0599	TSPAN15
chr10	69494793	69494813	-	TCGCAGCTTTCAGAGCACGG	0.446	0.8321	0.8146	0.6761	0.5179	0.7026	0.7879	1.3688	0.7218	0.5876	TSPAN15
chr10	69495607	69495627	-	CTCTTCGAATGTTGTCGTTC	0.8133	0.3578	0.5889	0.337	0.0	0.2674	0.1153	-1.2949	-1.1583	0.0148	TSPAN15
chr10	69498356	69498376	-	TGTAGGGCACCCCACAGGCC	0.2419	0.3826	0.7809	0.5595	0.3485	0.4212	0.3047	-0.3884	-0.646	0.0556	TSPAN15
chr10	69572784	69572804	-	GCGACGGAGTCGGCGAAAGA	0.8819	0.47	0.7507	0.5631	0.4443	0.6506	0.5118	0.1195	0.0486	0.1611	NEUROG3
chr10	69631737	69631757	-	AAGATCCGCACCATCCTCCC	0.5563	0.5012	0.7356	0.5438	0.5637	0.6313	0.6007	0.963	1.3241	0.1297	FAM241B
chr10	69632883	69632903	-	CTGCCGGTTGAGGTCATTGA	0.7068	0.4464	0.7365	0.6656	0.5054	0.5494	0.4762	-0.3802	-0.1882	0.0368	FAM241B
chr10	69802599	69802619	-	CCGTCCGAAAGTGGGCGAGC	0.4276	0.505	0.5474	0.4863	0.2669	0.4147	0.4114	-0.0017	-0.0911	0.0365	COL13A1
chr10	69875154	69875174	-	GGCCAACTCACCACACGTCC	0.8811	0.4952	0.654	0.3717	0.4327	0.6384	0.4662	0.1589	0.1118	0.1095	COL13A1
chr10	69887482	69887502	-	TCTCCACTTACCGGAAATCC	0.5181	0.4796	0.5696	0.3261	0.3189	0.4607	0.5321	-0.0943	-0.1705	0.0227	COL13A1
chr10	69897482	69897502	-	GAGCTGCTGGCATGCTGCTT	0.3165	0.3323	0.7024	0.6993	0.4252	0.4567	0.449	-0.6387	-0.2826	0.0186	COL13A1
chr10	69898710	69898730	-	GAGCCAGTCGCACTGAATTG	0.7247	0.5665	0.7496	0.4554	0.5608	0.6643	0.6962	0.7477	0.2902	0.1616	COL13A1
chr10	69902744	69902764	-	GCCTGGCTCTGTTCGCCCTG	0.4153	0.561	0.7813	0.5053	0.6096	0.6614	0.4708	0.3483	-0.3639	0.497	COL13A1
chr10	69902843	69902863	-	ATACTTACAGGTGGCCCCAT	0.651	0.5649	0.6647	0.6794	0.432	0.4748	0.2722	0.0835	0.6244	0.383	COL13A1
chr10	69928954	69928974	-	CCAGGTGGGCCAATTTGCCC	0.3853	0.5193	0.7497	0.4757	0.3372	0.5283	0.399	0.1647	0.1525	0.1304	COL13A1
chr10	70075825	70075845	-	GCGTGTCCTCATTACCTGCC	0.6037	0.4469	0.611	0.5796	0.3818	0.5626	0.3694	0.0023	-0.1693	0.2538	MACROH2A2
chr10	70091794	70091814	-	GTTCGGGGTGAATTCTGGGC	0.7597	0.5595	0.7525	0.5855	0.5001	0.637	0.5247	0.5444	0.3665	0.3526	MACROH2A2
chr10	70116701	70116721	-	ATCAAAGTGCAGACGGACAA	0.3575	0.6014	0.7544	0.5287	0.3456	0.5907	0.4963	0.2044	-0.0762	0.1066	AIFM2
chr10	70116753	70116773	-	TGAGCGGGTGAGCAATCTGG	0.3383	0.6842	0.7388	0.7015	0.7224	0.7382	0.6948	1.3706	0.9142	0.7065	AIFM2
chr10	70117859	70117879	-	GCTCCTGCCCTCCGTCCGGC	0.286	0.4744	0.6308	0.3003	0.1319	0.4623	0.3186	-0.1845	-0.474	0.489	AIFM2
chr10	70121108	70121128	-	GGCCGCTATCCAGGCCTATG	0.3539	0.5418	0.7485	0.4349	0.5249	0.3968	0.4053	-0.0521	-0.11	0.0442	AIFM2
chr10	70121117	70121137	-	CAGCCAGCAGGCCGCTATCC	0.5616	0.3453	0.6374	0.4339	0.1555	0.2395	0.1694	-1.0101	-0.2002	0.0079	AIFM2
chr10	70121129	70121149	-	TAATGAGGTTTCCAGCCAGC	0.2456	0.5062	0.6739	0.41	0.0762	0.5038	0.3081	-0.2873	-0.2178	0.2179	AIFM2
chr10	70121144	70121164	-	CTTCCCGGGCAAGTTTAATG	0.8131	0.5538	0.8059	0.456	0.3394	0.493	0.2956	-0.1434	-0.277	0.1527	AIFM2
chr10	70123478	70123498	-	TTCTTACTCGGTGACTTTCA	0.2038	0.2467	0.6739	0.3876	0.0	0.3128	0.0879	-1.3874	-0.9552	0.019	AIFM2
chr10	70123908	70123928	-	CTCCGAGCCTCCGTGGAGAC	0.4531	0.4275	0.7151	0.4842	0.5547	0.5356	0.3216	-0.3853	-0.5361	0.0355	AIFM2
chr10	70145607	70145627	-	GGCCGCCCTTCTGCCGCCAG	0.3454	0.5262	0.8336	0.8151	0.5905	0.5857	0.5215	-0.2686	-0.8582	0.0859	TYSND1
chr10	70145730	70145750	-	GGTGGCGCCGCTCTGTTGGA	0.2759	0.5419	0.7715	0.4429	0.4667	0.6897	0.5416	0.2904	0.0341	0.1696	TYSND1
chr10	70145802	70145822	-	ACGCTGCCTGCCCGGCACCG	0.231	0.4615	0.8004	0.643	0.5846	0.5386	0.6153	-0.2426	-0.6203	0.2686	TYSND1
chr10	70146000	70146020	-	CGTGCGGCTAGGCCAGGAGG	0.2034	0.5017	0.7951	0.7566	0.5718	0.6234	0.4783	1.0676	0.6449	0.16	TYSND1
chr10	70146063	70146083	-	CGAAGTGTCGGAGGACGAGG	0.5862	0.6546	0.6669	0.6765	0.6445	0.683	0.5655	0.6551	-0.1	0.3527	TYSND1
chr10	70146066	70146086	-	TGACGAAGTGTCGGAGGACG	0.7521	0.501	0.6669	0.5558	0.5899	0.6345	0.4981	0.2534	-0.7179	0.2762	TYSND1
chr10	70146072	70146092	-	GCGGGATGACGAAGTGTCGG	0.9334	0.67	0.7344	0.6836	0.6352	0.7061	0.6938	1.059	-0.0771	0.2837	TYSND1
chr10	70146126	70146146	-	CGCGCGCCTCTTCGGGGACG	0.4897	0.4093	0.7164	0.6234	0.5343	0.5533	0.4368	-0.2113	-0.6954	0.0771	TYSND1
chr10	70161616	70161636	-	TTCCAACACTACATCCGAGT	0.6955	0.6385	0.7072	0.4558	0.3398	0.5929	0.4408	0.1926	0.3779	0.1156	SAR1A
chr10	70161689	70161709	-	TTCTTAGGTTTGGATAATGC	0.3037	0.5343	0.6928	0.3658	0.1044	0.4714	0.3815	-0.5408	-0.4649	0.0326	SAR1A
chr10	70213578	70213598	-	GACTCTCAGGTATGTGCAAG	0.5304	0.5931	0.6029	0.4079	0.4373	0.6517	0.3877	0.2663	-0.422	0.1276	PPA1
chr10	70217813	70217833	-	GAACTATGGTGCCATCCCTC	0.2811	0.5322	0.7356	0.4597	0.4587	0.5007	0.4399	0.4599	0.758	0.0936	PPA1
chr10	70217921	70217941	-	CTTATTTCAGATTGCTACAA	0.247	0.3887	0.6643	0.3302	0.0	0.3066	0.1206	-0.9401	-0.8507	0.1036	PPA1
chr10	70255516	70255536	-	CATCGCGCGCAAGCTCTGCC	0.6579	0.4383	0.7715	0.2305	0.0858	0.4638	0.3394	-0.4568	-0.6618	0.2397	NPFFR1
chr10	70255610	70255630	-	GGCCCGAGAAGGGCATGCGC	0.3686	0.4478	0.6691	0.3009	0.4637	0.5476	0.4778	0.1574	0.0946	0.0719	NPFFR1
chr10	70255696	70255716	-	CACGCTGACCGTCACCCGTG	0.8034	0.6338	0.7008	0.6432	0.6116	0.6527	0.5522	0.6194	0.0959	0.1289	NPFFR1
chr10	70260694	70260714	-	CAAGATGAGCGGCTTGGTGC	0.8919	0.3875	0.7828	0.2892	0.2956	0.6144	0.5298	0.3286	0.1494	0.0253	NPFFR1
chr10	70266331	70266351	-	TCAGAATGGGACTAACACTG	0.3376	0.7616	0.7094	0.4669	0.6566	0.7496	0.7417	1.393	0.6127	0.2662	NPFFR1
chr10	70323934	70323954	-	CCTGTCCCGGAACCAGTTCC	0.4246	0.3778	0.7245	0.4357	0.3881	0.4502	0.4587	-0.1082	0.1568	0.0692	LRRC20
chr10	70323988	70324008	-	CCTACACCGCCTCCCCAGCG	0.2822	0.6453	0.7572	0.4969	0.4321	0.4924	0.6007	1.005	0.2129	0.3926	LRRC20
chr10	70340554	70340574	-	ACCACATTCAGTCAGCTCCG	0.5347	0.7592	0.7071	0.2825	0.487	0.6718	0.7108	1.0503	0.2797	0.8275	LRRC20
chr10	70340657	70340677	-	CTTTCCCATTGGCATCTACA	0.5482	0.4874	0.6935	0.202	0.0	0.3292	0.4016	-0.3407	-0.0816	0.3165	LRRC20
chr10	70404408	70404428	-	GTGGCCGCTGCCGGCTGACG	0.357	0.5027	0.7212	0.6404	0.6236	0.6302	0.4099	-0.4029	-0.9712	0.0419	EIF4EBP2
chr10	70435572	70435592	-	GCTCTACTCCAACCTCTCGC	0.5138	0.5554	0.7777	0.1866	0.1809	0.6018	0.6036	0.5746	0.4436	0.5946	NODAL
chr10	70441476	70441496	-	ATCCGCAGCCTACAGGCAGA	0.5188	0.5991	0.7497	0.3782	0.3331	0.6008	0.4642	0.4948	0.4151	0.1823	NODAL
chr10	70441483	70441503	-	AGACATCATCCGCAGCCTAC	0.9088	0.5678	0.7686	0.2662	0.0407	0.423	0.4385	-0.0846	0.6118	0.299	NODAL
chr10	70441508	70441528	-	TCTACCGCGACCCGCTGCCG	1.0	0.5168	0.7492	0.3844	0.5126	0.652	0.5906	0.7974	-0.0411	0.1806	NODAL
chr10	70441615	70441635	-	CGCCTGGTGGGCCCTACTCC	0.4645	0.4106	0.8017	0.3926	0.4591	0.4448	0.319	-0.1395	-0.0264	0.0068	NODAL
chr10	70526063	70526083	-	ATGCAAGCTAGTGCTCTGGA	0.3088	0.6813	0.6868	0.5854	0.5465	0.6912	0.7087	0.8426	0.7716	0.1218	PALD1
chr10	70526125	70526145	-	GCCACTCACGTGATCACAAC	0.6003	0.361	0.6846	0.3624	0.3276	0.5155	0.2792	-0.6216	-0.3743	0.1101	PALD1
chr10	70529324	70529344	-	GGCCTGAGCTCACTTGCACC	0.2146	0.5446	0.7591	0.2851	0.1732	0.5511	0.5934	0.4253	0.0912	0.2161	PALD1
chr10	70529902	70529922	-	TCTCAGTGACATCCCGCACC	0.6926	0.5545	0.8013	0.387	0.3535	0.6113	0.6709	0.9701	0.9006	0.1706	PALD1
chr10	70531333	70531353	-	CAAAGTCCTCATCTGCACGC	0.3484	0.7003	0.7214	0.3637	0.0	0.4808	0.5063	0.3955	0.1441	0.2685	PALD1
chr10	70531359	70531379	-	CTGCTTGTCTCGAGGTGTGT	0.5014	0.5307	0.6977	0.6004	0.4706	0.6098	0.4087	0.0511	0.0378	0.0792	PALD1
chr10	70531367	70531387	-	TGAAGGTTCTGCTTGTCTCG	0.3673	0.6212	0.8146	0.4069	0.4753	0.6639	0.5262	0.4303	-0.142	0.6789	PALD1
chr10	70532616	70532636	-	GGGCAAAGTCGTGGATCTAG	0.6474	0.5726	0.6527	0.5201	0.5731	0.6908	0.346	0.0324	-0.1796	0.1828	PALD1
chr10	70532777	70532797	-	GGTGGCCCTGTGGTACCTGT	0.3285	0.4748	0.7575	0.5752	0.6587	0.6969	0.6147	0.3694	0.2575	0.4261	PALD1
chr10	70533012	70533032	-	GGGGACTCCCTTGCTCGGGC	0.3726	0.2817	0.701	0.4328	0.4883	0.6538	0.3591	-0.4054	-0.7288	0.0363	PALD1
chr10	70533033	70533053	-	AGGCGTCCAACTGGGCCTCC	0.5029	0.4089	0.6789	0.5329	0.5289	0.4502	0.1809	-0.8472	-0.5725	0.0113	PALD1
chr10	70533053	70533073	-	TACCCGGAGAACACTGACAA	0.6318	0.6524	0.7035	0.5933	0.5739	0.7153	0.6599	0.6122	0.0536	0.2009	PALD1
chr10	70534034	70534054	-	CACTGCGGTGAAGCAGGATG	0.2692	0.4846	0.6903	0.6851	0.6263	0.6318	0.4896	0.5744	0.0602	0.1578	PALD1
chr10	70534040	70534060	-	TGGTCCCACTGCGGTGAAGC	0.3781	0.462	0.5758	0.4244	0.3404	0.5211	0.4572	-0.0705	-0.4429	0.0575	PALD1
chr10	70534451	70534471	-	CCTGGAACTGCTCCATAGGC	0.4029	0.4545	0.6615	0.3511	0.3802	0.4478	0.4938	-0.3319	-0.287	0.0833	PALD1
chr10	70534760	70534780	-	CAGGTCATGCAACTCGGCAC	0.8683	0.559	0.7214	0.7314	0.5489	0.656	0.6762	1.0541	0.8743	0.1738	PALD1
chr10	70537875	70537895	-	GGTAGTAGTTAAACAGGATC	0.5517	0.4176	0.6536	0.5132	0.4523	0.6394	0.4014	-0.0919	0.2876	0.1207	PALD1
chr10	70538292	70538312	-	GCGGCTGAAACTGAGGGCAA	0.2247	0.5542	0.6516	0.7	0.6273	0.6622	0.5385	0.6862	0.4618	0.0923	PALD1
chr10	70538299	70538319	-	ACAGCCAGCGGCTGAAACTG	0.4338	0.4812	0.6255	0.4197	0.5916	0.6725	0.7311	0.7207	0.0816	0.0826	PALD1
chr10	70538330	70538350	-	ACGGGCAGGCGGTACAGCTC	0.4153	0.3781	0.797	0.6698	0.5789	0.6304	0.5946	0.7256	0.9314	0.0035	PALD1
chr10	70538344	70538364	-	CTGAGCTCAGCGTCACGGGC	0.5055	0.4334	0.6524	0.5562	0.4716	0.6039	0.391	0.1295	-0.0564	0.0439	PALD1
chr10	70538372	70538392	-	ATGAGGTCCCTCGGAGCCAC	0.31	0.3859	0.635	0.7297	0.5682	0.6318	0.5017	0.17	-0.028	0.0327	PALD1
chr10	70539096	70539116	-	GGTAGGCCAGGATGCTCCCC	0.3922	0.3745	0.7446	0.5001	0.5824	0.7199	0.4394	0.1358	0.3627	0.0377	PALD1
chr10	70539108	70539128	-	TGGCGTCCGTCAGGTAGGCC	0.4159	0.471	0.6443	0.683	0.1994	0.2448	0.3059	-0.9259	-1.1641	0.1266	PALD1
chr10	70539113	70539133	-	CCTCTTGGCGTCCGTCAGGT	0.7596	0.5045	0.6864	0.4452	0.4348	0.5089	0.2888	-0.1446	-0.1797	0.2698	PALD1
chr10	70539117	70539137	-	GCCTCCTCTTGGCGTCCGTC	0.8194	0.4608	0.5458	0.4859	0.2748	0.2947	0.2184	-0.4037	-0.3136	0.3095	PALD1
chr10	70539162	70539182	-	CCAACACGGCCTCCTCCCGA	0.4516	0.5991	0.6941	0.4155	0.4573	0.6438	0.6227	0.6246	0.3861	0.1496	PALD1
chr10	70598637	70598657	-	CGCGGCGGGAGGCACTGAGG	0.4323	0.5178	0.8808	0.6607	0.7061	0.6684	0.5206	0.6608	0.4902	0.0074	PRF1
chr10	70598640	70598660	-	ACCCGCGGCGGGAGGCACTG	0.6698	0.5931	0.8241	0.5607	0.6219	0.5687	0.4526	0.6754	-0.0371	0.1127	PRF1
chr10	70598765	70598785	-	CGACCTGCTGTTCGGGATCC	0.4803	0.4471	0.609	0.4544	0.3009	0.3079	0.2583	-0.6718	-0.6799	0.0078	PRF1
chr10	70598891	70598911	-	CAGCATCTCTGCCGAAGCCA	0.31	0.5353	0.5973	0.4735	0.4313	0.6082	0.4236	-0.0607	-0.0974	0.3043	PRF1
chr10	70598923	70598943	-	GTCGAGGCCCAGGTCAACAT	0.4689	0.6353	0.8205	0.6426	0.4797	0.6524	0.7188	0.9081	1.0369	0.357	PRF1
chr10	70598957	70598977	-	GCTCACGGACAACGAGGTGG	0.5981	0.5787	0.7091	0.5643	0.5554	0.6545	0.6182	0.8038	-0.1976	0.5108	PRF1
chr10	70598963	70598983	-	GGAAGGGCTCACGGACAACG	0.455	0.7033	0.7047	0.5422	0.6959	0.7929	0.7638	1.1972	0.1996	0.6811	PRF1
chr10	70599138	70599158	-	CGCTGCACCCTGACTTCAAG	0.5973	0.5257	0.805	0.1719	0.4562	0.6029	0.2008	-0.5982	-0.9275	0.1632	PRF1
chr10	70600365	70600385	-	CGGTGGAGTGCCGCTTCTAC	0.9167	0.4259	0.74	0.4092	0.5077	0.4572	0.3157	-0.8012	-0.3661	0.0523	PRF1
chr10	70600445	70600465	-	TGTGGCCGGCTCACACTCAC	0.4595	0.5283	0.7387	0.7467	0.542	0.6221	0.5378	0.1495	0.344	0.0377	PRF1
chr10	70600514	70600534	-	TAGCATCCGCAACGACTGGA	0.9015	0.6139	0.5485	0.5111	0.4538	0.7067	0.6945	0.9402	0.7387	0.4472	PRF1
chr10	70600581	70600601	-	GCTGCCAGCGCCATGTAACC	0.6093	0.3811	0.7363	0.296	0.2495	0.4745	0.351	-0.1032	0.0994	0.1462	PRF1
chr10	70600661	70600681	-	CCTCTGTGAAAATGCCCTAC	0.4189	0.5	0.7021	0.5437	0.1964	0.3711	0.2945	-0.5325	-0.145	0.0641	PRF1
chr10	70674721	70674741	-	GAGGGCTGCGAGCCACCCGG	0.3554	0.6579	0.7992	0.8821	0.7108	0.7019	0.62	1.2086	0.4378	0.6873	ADAMTS14
chr10	70674835	70674855	-	CCAACCTCCGATTGGGCCGC	0.8116	0.4796	0.5949	0.3061	0.2074	0.4374	0.4327	-0.4165	-0.8675	0.0414	ADAMTS14
chr10	70674915	70674935	-	GTACACACACTCCTGCCGTA	0.4821	0.5376	0.6868	0.2551	0.2794	0.5728	0.4483	0.3901	0.5381	0.4838	ADAMTS14
chr10	70702319	70702339	-	CGGTGCTGTCTGTGCGGATG	0.6248	0.4986	0.7199	0.5533	0.667	0.6448	0.3993	-0.1444	-0.8055	0.0138	ADAMTS14
chr10	70702446	70702466	-	TCATTGTGCAGGTCCCCGTC	0.6953	0.4454	0.6959	0.6701	0.1615	0.4265	0.3724	-0.0299	0.4114	0.2863	ADAMTS14
chr10	70702457	70702477	-	ACAGCCTACCTTCATTGTGC	0.3821	0.5892	0.6657	0.2525	0.1811	0.5643	0.5639	0.0235	0.1352	0.196	ADAMTS14
chr10	70708762	70708782	-	TCACGATATTCATGAGGGTG	0.3157	0.562	0.5756	0.4763	0.3852	0.5691	0.4638	-0.3212	-0.871	0.0422	ADAMTS14
chr10	70708768	70708788	-	GGACACTCACGATATTCATG	0.564	0.6679	0.7911	0.2061	0.4335	0.7195	0.5639	0.9269	0.5751	0.3729	ADAMTS14
chr10	70729322	70729342	-	CAATATTTATATGAACCCCC	0.2893	0.5036	0.5356	0.3393	0.4161	0.6341	0.3614	0.2801	0.1803	0.1623	ADAMTS14
chr10	70729346	70729366	-	CAACCATGATCAAGCGGACG	0.9732	0.5226	0.6504	0.3211	0.387	0.59	0.4185	0.355	-0.4541	0.096	ADAMTS14
chr10	70730106	70730126	-	TCCCGCGCTCGATCAGGCTC	1.0	0.3844	0.6823	0.3523	0.4991	0.651	0.4336	0.2647	0.0559	0.0319	ADAMTS14
chr10	70730112	70730132	-	AGGGGTTCCCGCGCTCGATC	0.9237	0.4429	0.7781	0.5203	0.4252	0.4875	0.2671	-0.408	0.0342	0.0109	ADAMTS14
chr10	70730246	70730266	-	TACAGTACCTTGCATACCTG	0.4824	0.6209	0.8241	0.4245	0.6057	0.7439	0.4339	0.4564	0.0223	0.1017	ADAMTS14
chr10	70732287	70732307	-	GGTTGAGGGCACAGCTCCTC	0.223	0.2952	0.6736	0.6205	0.4968	0.5633	0.271	-0.5242	-0.1737	0.004	ADAMTS14
chr10	70733938	70733958	-	GGGGCGCCATGACGCTGCCC	0.5604	0.4693	0.6468	0.5727	0.4491	0.4914	0.3889	-0.5154	-0.5303	0.0825	ADAMTS14
chr10	70735173	70735193	-	GTCATCGAGGAGGCAGTCGT	0.4299	0.6084	0.7012	0.52	0.5593	0.6398	0.6009	0.6146	0.5301	0.1466	ADAMTS14
chr10	70735183	70735203	-	GATCAAAGGGGTCATCGAGG	0.3702	0.6402	0.8474	0.5994	0.4181	0.676	0.5724	0.9129	0.5469	0.2074	ADAMTS14
chr10	70735186	70735206	-	CAGGATCAAAGGGGTCATCG	0.3305	0.6808	0.7674	0.3681	0.6936	0.6768	0.6569	0.4667	-0.0735	0.0776	ADAMTS14
chr10	70735293	70735313	-	ATGGCTACTTACTGCCAAGC	0.4275	0.5327	0.5807	0.5026	0.2347	0.4132	0.4864	-0.2954	0.0689	0.027	ADAMTS14
chr10	70738914	70738934	-	ACATGACCCAAACTTGGTCC	0.401	0.5725	0.6739	0.3906	0.1863	0.6018	0.5386	0.6502	0.2018	0.1716	ADAMTS14
chr10	70740994	70741014	-	TAAGCACAGGCGGCCTCCAT	0.8966	0.4139	0.7413	0.7867	0.4536	0.5474	0.4227	0.1165	0.6268	0.0469	ADAMTS14
chr10	70741007	70741027	-	CGAACATGGGCCCTAAGCAC	0.5732	0.5509	0.5983	0.4673	0.5417	0.693	0.6474	1.1312	1.0935	0.049	ADAMTS14
chr10	70741059	70741079	-	CGGAAGTCCTCGTAGGTCCC	0.6632	0.4211	0.778	0.3969	0.52	0.6049	0.5817	-0.0354	-0.0774	0.0238	ADAMTS14
chr10	70741147	70741167	-	CTCACCATCGTCAGGCTCGT	0.6313	0.5542	0.5949	0.2739	0.2816	0.4763	0.2447	-0.5401	-0.4108	0.1043	ADAMTS14
chr10	70741155	70741175	-	GGGGCCCACTCACCATCGTC	0.781	0.4523	0.5637	0.5775	0.4782	0.5492	0.4028	-0.0907	0.0837	0.0501	ADAMTS14
chr10	70744062	70744082	-	TTGTCACAGCCGACAGGCTG	0.6032	0.4735	0.6536	0.5426	0.3903	0.5895	0.5368	-0.1597	-0.6982	0.1895	ADAMTS14
chr10	70744068	70744088	-	ACCTCCTTGTCACAGCCGAC	0.4838	0.5391	0.5553	0.3471	0.1756	0.4517	0.4166	0.2294	0.2659	0.595	ADAMTS14
chr10	70749945	70749965	-	GCAGGGGCCCGCTGGTCTTG	0.3672	0.4913	0.8146	0.5009	0.5148	0.5253	0.3286	0.0827	-0.3438	0.0548	ADAMTS14
chr10	70775185	70775205	-	CTACGCTCCGCCCAAGGGTG	0.3105	0.4287	0.7174	0.5282	0.5589	0.5608	0.4993	-0.2356	-0.5816	0.143	TBATA
chr10	70775191	70775211	-	GCTGCTCTACGCTCCGCCCA	0.6889	0.426	0.7221	0.5791	0.5417	0.6431	0.5187	0.6093	0.3274	0.2527	TBATA
chr10	70777814	70777834	-	TTGCAAGAGCAGGAGGCCCC	0.236	0.462	0.7686	0.6879	0.4322	0.5509	0.6446	0.9545	0.8958	0.0291	TBATA
chr10	70777824	70777844	-	TTAATTGGAATTGCAAGAGC	0.4441	0.5268	0.6256	0.488	0.1478	0.5859	0.3547	0.0153	-0.0797	0.0671	TBATA
chr10	70781798	70781818	-	ACGTGACCCACATCCAAGGT	0.8201	0.5923	0.6393	0.3845	0.4904	0.6142	0.5564	0.6412	0.6511	0.1228	TBATA
chr10	70781802	70781822	-	CAGCACGTGACCCACATCCA	0.3173	0.6256	0.7497	0.5875	0.5735	0.6048	0.6871	1.1838	1.2639	0.2673	TBATA
chr10	70781909	70781929	-	AGCGGATCCGCCGGGCATTG	0.7484	0.5554	0.7769	0.5371	0.5907	0.5793	0.3119	-0.1186	-0.472	0.0265	TBATA
chr10	70781946	70781966	-	CAGAAAGAACTGGTGATCCC	0.2533	0.519	0.7402	0.3267	0.5054	0.6751	0.5496	0.0769	0.1674	0.1013	TBATA
chr10	70844563	70844583	-	ACTCCATGCAATTAGCTGCC	0.38	0.5025	0.6308	0.1412	0.0	0.2708	0.4023	-0.4549	-0.5614	0.102	SGPL1
chr10	70844597	70844617	-	CATATCCCCAGACTATCAGC	0.4356	0.5668	0.6961	0.1421	0.1787	0.6439	0.5636	0.5141	0.6906	0.338	SGPL1
chr10	70859468	70859488	-	AATCTGGTCCCCCATTGAAC	0.5727	0.4475	0.8296	0.278	0.125	0.4152	0.4188	-0.2892	0.1248	0.1934	SGPL1
chr10	70868381	70868401	-	CAGATCCCGATATGCTTTGC	0.46	0.4298	0.6505	0.4104	0.224	0.3633	0.2934	-0.6531	-0.0598	0.0195	SGPL1
chr10	70868405	70868425	-	AGTTTTGATCCCCTTCTCAA	0.2832	0.5633	0.7161	0.286	0.1812	0.5171	0.5204	-0.8323	-0.6732	0.2727	SGPL1
chr10	70871110	70871130	-	ACAGGATCTATTACACCATG	0.8526	0.6787	0.6953	0.5022	0.6574	0.7249	0.5741	0.8609	0.5521	0.4259	SGPL1
chr10	70871128	70871148	-	ACCTTGGCCACTTCAGGGAC	0.2886	0.5372	0.5813	0.4733	0.3981	0.5635	0.3879	-0.4214	-0.6419	0.0487	SGPL1
chr10	70871134	70871154	-	TCATATACCTTGGCCACTTC	0.3403	0.2185	0.707	0.2463	0.1707	0.3144	0.1074	-1.1326	-0.4364	0.0227	SGPL1
chr10	70871862	70871882	-	CCAGACAAGCGTCGACATGA	0.9629	0.566	0.5973	0.3754	0.3169	0.6008	0.3421	0.0766	0.0238	0.0506	SGPL1
chr10	70871892	70871912	-	CTTTCTCCATAAAGACGATG	0.4318	0.6239	0.5493	0.3998	0.0	0.5094	0.4677	0.2546	-0.2608	0.3037	SGPL1
chr10	70885201	70885221	-	CATGACAAGAGTGGCCCTGC	0.323	0.4817	0.7069	0.5479	0.5077	0.5893	0.4822	0.3096	0.4823	0.0341	PCBD1
chr10	71279933	71279953	-	GCGCGGCAGCGGAGCTCCAC	0.4169	0.4411	0.7638	0.7164	0.4829	0.5511	0.4122	0.1943	0.4479	0.0449	UNC5B
chr10	71280031	71280051	-	GCTCACCGGTGGCCTCATCC	0.414	0.4325	0.8533	0.2535	0.324	0.4583	0.3911	0.2865	0.5365	0.0245	UNC5B
chr10	71284848	71284868	-	CGTACAGGCGATGCGGACGT	1.0	0.6063	0.7221	0.589	0.5949	0.6734	0.642	0.7374	0.5102	0.2539	UNC5B
chr10	71285329	71285349	-	CCTGATCGAAGTTCTTGCGC	0.987	0.5215	0.7636	0.1336	0.0191	0.5504	0.4559	-0.127	-0.2582	0.2064	UNC5B
chr10	71285420	71285440	-	TCCCCGCTCACCTCGGCCAC	0.3242	0.4768	0.7177	0.6428	0.542	0.5727	0.5124	0.7067	0.3678	0.0603	UNC5B
chr10	71286744	71286764	-	GGTTGTGGTCGATGGTGAGC	0.5811	0.5591	0.6594	0.424	0.3456	0.6205	0.5109	0.3297	0.2009	0.0983	UNC5B
chr10	71286786	71286806	-	TATAGTTGGCAGTGTCCGAC	0.6204	0.5027	0.6911	0.5441	0.2535	0.5673	0.4661	0.1387	0.3962	0.1011	UNC5B
chr10	71287714	71287734	-	GAATGCCTGGCCCTCGCAGA	0.9322	0.4869	0.7165	0.4939	0.4981	0.7058	0.515	0.3419	0.2381	0.0363	UNC5B
chr10	71290926	71290946	-	ATACAGCGCCGCATCCCCTG	0.7	0.6102	0.8571	0.6345	0.5404	0.6714	0.5987	0.9628	0.5178	0.5303	UNC5B
chr10	71291065	71291085	-	CGGGGTGGAAACCACCAGTC	0.5627	0.4914	0.6868	0.892	0.5334	0.3115	0.2774	-0.2616	0.0748	0.0136	UNC5B
chr10	71291466	71291486	-	CCGGCGCTGGCTGTCAGGTC	0.6338	0.4051	0.6689	0.8547	0.5565	0.5897	0.405	-0.2925	-0.4339	0.0033	UNC5B
chr10	71291471	71291491	-	AGATGCCGGCGCTGGCTGTC	0.2629	0.3988	0.611	0.5236	0.3153	0.3702	0.2937	-0.838	-0.4323	0.0046	UNC5B
chr10	71291513	71291533	-	TTTTGTCGGTGGAGTCCTGC	0.4707	0.3919	0.7066	0.2868	0.0	0.2365	0.136	-0.6656	-0.7626	0.0373	UNC5B
chr10	71291566	71291586	-	CTTGACCTTAAGGCTGGGTA	0.2454	0.4922	0.762	0.6109	0.2406	0.5497	0.3347	-0.5347	-0.7304	0.0116	UNC5B
chr10	71291576	71291596	-	AGCTGTAGACCTTGACCTTA	0.3587	0.4183	0.5214	0.317	0.3488	0.3847	0.1894	-0.733	0.0426	0.0519	UNC5B
chr10	71291661	71291681	-	AAATCGCTAGGGTATGTGCC	0.9081	0.5698	0.6261	0.4606	0.0056	0.3351	0.5856	0.1142	-0.1176	0.1908	UNC5B
chr10	71291673	71291693	-	GTGTCCCGGGCGAAATCGCT	0.9909	0.4297	0.5493	0.4439	0.4745	0.6319	0.3566	-0.234	-0.2283	0.0275	UNC5B
chr10	71291708	71291728	-	AACCGAGGCTGGCGCTGCGC	0.5292	0.3823	0.7403	0.4819	0.2078	0.4849	0.3803	0.1689	0.07	0.0399	UNC5B
chr10	71292464	71292484	-	GCACCAGCAAGCTGACCCCT	0.2646	0.4604	0.5274	0.4597	0.4649	0.4974	0.4115	-0.0354	0.1469	0.1367	UNC5B
chr10	71293442	71293462	-	TGTGGGTCCACAGGTCACCG	0.5083	0.6074	0.8284	0.3926	0.6528	0.7063	0.7144	1.2581	0.4359	0.6387	UNC5B
chr10	71293470	71293490	-	GGATGACGGGGCGGCACAGC	0.6133	0.4258	0.6598	0.5473	0.5106	0.6554	0.419	-0.3031	-0.2242	0.0093	UNC5B
chr10	71322882	71322902	-	AGCGGTCCTCGGGCCTCTGC	0.318	0.4352	0.8111	0.3614	0.5338	0.4686	0.3026	-0.9639	-0.8301	0.0223	SLC29A3
chr10	71323036	71323056	-	ACCAGGATGTCTGAGCCCTC	0.258	0.4513	0.7449	0.542	0.5199	0.5559	0.3974	0.1986	0.6404	0.0663	SLC29A3
chr10	71344228	71344248	-	GCACGGTGGAGGCAACGGCA	0.319	0.5453	0.6901	0.4965	0.5483	0.6489	0.6388	0.5583	0.3674	0.2261	SLC29A3
chr10	71344279	71344299	-	TCGCCTACCTGTTGACAAGC	0.6984	0.5145	0.5133	0.3642	0.2329	0.451	0.3784	-0.075	-0.033	0.0663	SLC29A3
chr10	71351585	71351605	-	GGATGACCGTCAGTGAGGCC	0.5287	0.5097	0.6393	0.438	0.235	0.4854	0.4819	-0.1121	-0.5991	0.27	SLC29A3
chr10	71351590	71351610	-	GGCCAGGATGACCGTCAGTG	0.6182	0.6646	0.7233	0.472	0.6441	0.6947	0.6787	0.7419	0.1992	0.1223	SLC29A3
chr10	71351653	71351673	-	AAAAAAGCCACGGGTCCAGG	0.6063	0.6217	0.7816	0.4512	0.0249	0.4656	0.4254	0.3631	-0.2017	0.5687	SLC29A3
chr10	71351656	71351676	-	CGCAAAAAAGCCACGGGTCC	0.6389	0.4034	0.7072	0.3484	0.2938	0.4398	0.0993	-1.1134	-1.2143	0.0017	SLC29A3
chr10	71356116	71356136	-	TGCAGCCAAGTCCACCAATG	0.4569	0.7091	0.8052	0.5748	0.6355	0.6472	0.6037	0.5124	0.0651	0.0697	SLC29A3
chr10	71356174	71356194	-	CGAGGAAGACAGTGGCCGTC	0.4315	0.4299	0.6489	0.5821	0.3777	0.4914	0.4075	0.0618	0.2318	0.1148	SLC29A3
chr10	71361949	71361969	-	AGGCCTCATGTAGTACCTGC	0.6163	0.4999	0.57	0.352	0.5463	0.6811	0.5494	0.4832	0.5182	0.1616	SLC29A3
chr10	71361969	71361989	-	AACACATGGGCCGCAAGAAC	0.6202	0.4107	0.6125	0.43	0.3937	0.5804	0.3646	-0.4221	-0.1524	0.0048	SLC29A3
chr10	71362085	71362105	-	CCAGGCTGGCCGTCTTCTTC	0.3484	0.2507	0.8111	0.3972	0.3662	0.3125	0.1576	-1.2235	-0.6726	0.0165	SLC29A3
chr10	71362103	71362123	-	CGTAGGTGACACAGAAGCCC	0.2794	0.5479	0.6488	0.4481	0.4993	0.6746	0.6834	1.1024	0.9545	0.3697	SLC29A3
chr10	71362178	71362198	-	GTGAGCCCGAACCCTTGTTG	1.0	0.5943	0.8336	0.5265	0.6297	0.7063	0.6027	0.7239	0.5157	0.1087	SLC29A3
chr10	71362238	71362258	-	GGTCAGCAAAGTTGTACAGG	0.5326	0.5915	0.7859	0.3773	0.403	0.6632	0.5856	0.666	-0.0185	0.2944	SLC29A3
chr10	71362241	71362261	-	ATAGGTCAGCAAAGTTGTAC	0.3777	0.5545	0.6647	0.4457	0.2731	0.5551	0.4583	-0.2259	0.4781	0.1116	SLC29A3
chr10	71362259	71362279	-	CGGTGAGCTGCCGGCCACAT	0.4875	0.477	0.6456	0.8467	0.6624	0.483	0.2712	-0.3342	-0.0264	0.0723	SLC29A3
chr10	71566913	71566933	-	GGCGTTGACCGTGAGCTGGT	0.5282	0.5867	0.6868	0.3871	0.6121	0.7046	0.6099	0.7651	0.7038	0.1059	CDH23
chr10	71570821	71570841	-	TGATGATGGCCAAGTTGGCC	0.2184	0.5026	0.5684	0.3607	0.0	0.2798	0.2987	-0.5018	-0.7447	0.0275	CDH23
chr10	71615528	71615548	-	GCACTCCGCTGATGTAGTCC	0.6982	0.476	0.6789	0.2322	0.2974	0.5997	0.4597	0.1074	0.1301	0.0398	CDH23
chr10	71615554	71615574	-	CCGGTCCAGCAGGCCATTCA	0.5396	0.432	0.797	0.5528	0.3766	0.3762	0.3078	-0.6194	-0.0021	0.0089	CDH23
chr10	71615585	71615605	-	GGATGAAGCCATGGCTGTAC	0.6685	0.4044	0.6172	0.4731	0.322	0.5974	0.3888	-0.1835	0.1556	0.035	CDH23
chr10	71645835	71645855	-	ACACCTCAAACATGCTGTTC	0.443	0.432	0.5807	0.2852	0.0166	0.2897	0.2548	-0.7866	-0.0108	0.0129	CDH23
chr10	71645900	71645920	-	GTCCGCCTTCCCCTGGACGG	0.7724	0.6512	0.8336	0.5371	0.6363	0.6499	0.5963	0.7686	-0.3232	0.1616	CDH23
chr10	71646574	71646594	-	CCACGGTGACGTTCTCGTAC	1.0	0.5208	0.7733	0.3378	0.2944	0.449	0.4486	0.0121	0.3895	0.3013	CDH23
chr10	71646737	71646757	-	TACACCAACAAACACAGCTC	0.2475	0.4798	0.6374	0.2268	0.3712	0.6626	0.5611	0.4732	0.4144	0.032	CDH23
chr10	71675136	71675156	-	GAAGTAGCTGACTTCCCCAA	0.7115	0.6767	0.7214	0.8338	0.6432	0.7185	0.5529	0.4941	0.4085	0.494	CDH23
chr10	71677533	71677553	-	CGTCCCGGGCAATGATCGTC	1.0	0.3897	0.535	0.5732	0.3275	0.4262	0.2583	-0.4637	-0.2138	0.0124	CDH23
chr10	71677622	71677642	-	CACGTAGGCATCCTTCTGGA	0.5114	0.6248	0.6868	0.5062	0.6014	0.6843	0.7125	0.9201	0.7418	0.2553	CDH23
chr10	71679450	71679470	-	GATGTCGAAGTAGCTGCCAA	0.7768	0.6438	0.7777	0.6472	0.4347	0.6521	0.6378	0.7959	0.2995	0.344	CDH23
chr10	71679475	71679495	-	TACCTCCATAGCCCTCGTAC	0.7208	0.5879	0.7497	0.3667	0.3466	0.5799	0.5696	0.4509	0.9478	0.1715	CDH23
chr10	71682466	71682486	-	TGGATATCTGTTCATAATCC	0.4853	0.4463	0.693	0.3615	0.24	0.5024	0.4536	-0.3273	-0.0929	0.0099	CDH23
chr10	71682536	71682556	-	ACAGGGACGGTGCTGTTGAG	0.3648	0.5327	0.8414	0.5282	0.6974	0.6931	0.6161	0.4374	0.278	0.1308	CDH23
chr10	71682554	71682574	-	ACAAACACCTCGATGGTGAC	0.6998	0.4776	0.7056	0.2463	0.2058	0.4404	0.3415	-0.351	-0.3024	0.1076	CDH23
chr10	71687671	71687691	-	GAAGTAGGCGGGCTTGCTGA	0.2827	0.5816	0.797	0.504	0.5077	0.7341	0.5628	0.6558	0.3857	0.0603	CDH23
chr10	71687686	71687706	-	CTCCACCACGGAGACGAAGT	0.8985	0.6703	0.7497	0.4535	0.4832	0.584	0.5413	0.5755	0.5443	0.0231	CDH23
chr10	71690463	71690483	-	AACAGCACCGTGGCTCCTTC	0.3439	0.2394	0.797	0.3421	0.3508	0.3549	0.1383	-1.1461	-0.3484	0.0356	CDH23
chr10	71690501	71690521	-	CGTACTCCCGGGAGCGGTCC	1.0	0.3612	0.6984	0.5449	0.4258	0.5444	0.3037	-0.2825	-0.2948	0.0115	CDH23
chr10	71694201	71694221	-	CGTCCACTGCGCGAACGATG	1.0	0.6339	0.7243	0.5372	0.4524	0.7176	0.5447	0.701	-0.0455	0.284	CDH23
chr10	71695431	71695451	-	GGTTGTCATTGATGTCCAGG	0.2699	0.6345	0.7007	0.5078	0.4287	0.6775	0.4453	0.325	-0.1434	0.4555	CDH23
chr10	71702062	71702082	-	GTGGCTGGATGCTGTACACC	0.3353	0.4602	0.609	0.6333	0.5998	0.6854	0.434	0.4371	0.4012	0.0355	CDH23
chr10	71702101	71702121	-	TCTTGCCCGTGGTGCTGTTG	0.3478	0.4858	0.7904	0.6096	0.2022	0.4781	0.5429	0.4956	-0.0691	0.0555	CDH23
chr10	71702600	71702620	-	CATTGTCATTGAGATCCAAG	0.2304	0.7031	0.7716	0.4417	0.4486	0.6787	0.4597	0.0208	-0.3144	0.6993	CDH23
chr10	71702639	71702659	-	GCACCTCGGCCACAAAAGGC	0.3476	0.5734	0.5637	0.3165	0.3166	0.5997	0.526	0.362	0.1494	0.1963	CDH23
chr10	71704927	71704947	-	GGCCGTTCAGGCCCTCATCG	1.0	0.6133	0.8336	0.3345	0.6234	0.5883	0.4921	0.4171	-0.2329	0.3494	CDH23
chr10	71704939	71704959	-	GGTAGGACACCAGGCCGTTC	0.8805	0.3546	0.7446	0.5489	0.386	0.4775	0.3346	-0.4895	0.2042	0.044	CDH23
chr10	71704948	71704968	-	CCGGCATGCGGTAGGACACC	0.355	0.5128	0.609	0.5339	0.5427	0.5433	0.4146	-0.0471	-0.0185	0.072	CDH23
chr10	71704956	71704976	-	CATGCCCACCGGCATGCGGT	1.0	0.545	0.7347	0.4647	0.2495	0.5283	0.6074	0.1329	0.059	0.1441	CDH23
chr10	71706926	71706946	-	ATTGTACACGGCCGGGAAGA	0.8633	0.5144	0.7352	0.607	0.233	0.5475	0.515	0.2438	0.1348	0.0411	CDH23
chr10	71709200	71709220	-	GGTGCATACCGATGGCCTCC	0.4456	0.5155	0.637	0.2794	0.3259	0.531	0.4449	0.1622	0.3032	0.0685	CDH23
chr10	71712675	71712695	-	CCCGTGTGTCGCTTCCCTAC	0.5522	0.3431	0.7591	0.4073	0.4882	0.462	0.153	-0.5032	-0.2636	0.0191	CDH23
chr10	71716246	71716266	-	CACTCCCGGGACCCTTGCAG	0.4177	0.5967	0.7305	0.5516	0.6149	0.6894	0.6161	0.6817	0.2966	0.091	C10orf105
chr10	71724041	71724061	-	GCGTCCGTGGCTTTCAGCTG	0.4685	0.5523	0.6879	0.5613	0.6211	0.6729	0.6378	0.5318	-0.157	0.2522	CDH23
chr10	71724100	71724120	-	GGCAGCCCCACTTACCATGG	0.4134	0.6719	0.8052	0.626	0.6595	0.7185	0.6855	0.7626	0.2567	0.1753	CDH23
chr10	71725417	71725437	-	GGGGCCGGGGCCCTCGCATC	0.6715	0.3295	0.7225	0.8252	0.547	0.4146	0.1987	-0.4196	-0.0849	0.0017	CDH23
chr10	71725438	71725458	-	ATGAGTTCCGCTCCCGGTCC	0.7143	0.3301	0.7497	0.6991	0.5323	0.5693	0.268	-0.4801	-0.5131	0.0038	CDH23
chr10	71725482	71725502	-	GGGGCCCAGGTCGTGGTTGT	0.3177	0.3901	0.6941	0.659	0.5902	0.5577	0.2922	-0.1147	-0.0874	0.0105	CDH23
chr10	71725495	71725515	-	CGGAGCTCCGCATGGGGCCC	0.3556	0.4162	0.6789	0.6006	0.3706	0.1569	0.2417	-1.6261	-1.7174	0.0186	CDH23
chr10	71731982	71732002	-	ACCAGGCCACCATCCCCTGT	0.3294	0.6368	0.7733	0.5644	0.4791	0.4938	0.4547	0.3837	0.6951	0.131	CDH23
chr10	71732017	71732037	-	ACTTCCCCTCTGCGCCCGAC	0.701	0.4347	0.6022	0.6425	0.1101	0.3703	0.2408	-0.2106	-0.1103	0.2597	CDH23
chr10	71732083	71732103	-	TGGTCTTGGTCTCGTAGTCC	0.5276	0.4869	0.5474	0.4607	0.3273	0.5432	0.4061	0.0736	-0.0317	0.0106	CDH23
chr10	71732220	71732240	-	CAGGATGGCAGCCTCGTATG	0.8718	0.6196	0.8194	0.781	0.718	0.6937	0.6956	1.1415	1.0283	0.0588	CDH23
chr10	71732283	71732303	-	GTTGAGGTTGTCGATGGAGT	0.2818	0.4995	0.8013	0.4855	0.5846	0.6781	0.4835	0.6919	0.6745	0.1638	CDH23
chr10	71732299	71732319	-	AGCGGTACGTGATTTGGTTG	0.8049	0.5423	0.7911	0.6845	0.5544	0.6538	0.4187	0.0214	-0.1854	0.3613	CDH23
chr10	71732353	71732373	-	TGATGGCGTCTATCTTGAAG	0.6521	0.6252	0.7813	0.2398	0.4784	0.6613	0.3852	0.4597	0.1108	0.248	CDH23
chr10	71734235	71734255	-	GGACTGTGATCACACCCTGC	0.3277	0.5274	0.7449	0.2456	0.4953	0.6434	0.5404	0.0655	0.0388	0.2556	CDH23
chr10	71734262	71734282	-	CGCCCTTCTCACGGTCCACC	0.3321	0.4797	0.609	0.1453	0.3421	0.4201	0.2652	-0.3857	-0.4084	0.1204	CDH23
chr10	71738552	71738572	-	TATGCTGACCGCCGAGTCGG	1.0	0.5642	0.6676	0.6489	0.4646	0.6601	0.7129	1.0089	0.0049	0.2194	CDH23
chr10	71738587	71738607	-	GTAGCCACTCGCTGGCCCAC	0.511	0.4786	0.6232	0.4499	0.4206	0.6209	0.4785	-0.1202	-0.0915	0.1737	CDH23
chr10	71738626	71738646	-	TGCCCATTGCTGCCAGCATC	0.3474	0.357	0.6314	0.3258	0.2932	0.2923	0.2837	-1.0335	-0.587	0.0282	CDH23
chr10	71739657	71739677	-	CCGCGATGTTGCCAGAGGCC	0.5311	0.4262	0.6868	0.5546	0.2902	0.356	0.3474	-0.4601	-0.8152	0.0872	CDH23
chr10	71739662	71739682	-	GGCCCCCGCGATGTTGCCAG	0.6192	0.581	0.7638	0.603	0.4016	0.6339	0.5357	0.5809	-0.4795	0.2569	CDH23
chr10	71739683	71739703	-	ATTGGTGGTGACGATCTCAA	0.6549	0.6901	0.7919	0.6564	0.562	0.6205	0.4664	0.4805	0.5455	0.3483	CDH23
chr10	71740848	71740868	-	ATGTGGTCCTTCTTCCGTGG	0.4564	0.5815	0.7671	0.7893	0.6137	0.6941	0.6016	0.7556	0.4249	0.2134	CDH23
chr10	71740905	71740925	-	AAGGGGCTCTCGATGACTGG	0.5367	0.6028	0.876	0.6327	0.6412	0.7171	0.6179	0.5115	0.2295	0.2837	CDH23
chr10	71741769	71741789	-	GTTGCCCTCGGTGATGTAGT	0.5878	0.5558	0.7363	0.5262	0.1883	0.4815	0.4804	0.7489	0.9142	0.3742	CDH23
chr10	71741802	71741822	-	GCTGATGCGGTCCATGCGGA	0.4313	0.529	0.7431	0.4531	0.4397	0.6527	0.6136	0.9545	0.3609	0.3492	CDH23
chr10	71741843	71741863	-	CGCTCGCGGTCAGGCGGGGC	0.4318	0.2651	0.5505	0.5366	0.252	0.2935	0.0945	-1.1142	-1.4157	0.0032	CDH23
chr10	71741852	71741872	-	AAGCTCTGGCGCTCGCGGTC	0.8634	0.3803	0.7151	0.6995	0.3317	0.5081	0.2411	-0.179	-0.049	0.0047	CDH23
chr10	71755426	71755446	-	GCTACGGGTGCCTGCATCGT	1.0	0.4915	0.6889	0.6483	0.5505	0.588	0.4679	0.3746	0.4609	0.0757	VSIR
chr10	71760879	71760899	-	GGTGTACCCATCCTCCTCCC	0.2892	0.5507	0.7777	0.5266	0.5787	0.6459	0.642	0.7881	0.9531	0.2064	VSIR
chr10	71761634	71761654	-	GGCACCACCACTCGGAGCAC	0.8048	0.4828	0.609	0.3676	0.4494	0.6552	0.5267	0.1422	-0.0308	0.0659	VSIR
chr10	71761825	71761845	-	CATCCGCAACCTCACGTTCC	0.5434	0.4856	0.7456	0.2856	0.2259	0.3679	0.3535	-0.8084	-0.4969	0.0096	VSIR
chr10	71761873	71761893	-	GTACCGCAGCTCGAGGGGCG	0.6296	0.5159	0.7385	0.5189	0.5433	0.6125	0.4143	-0.117	-0.5903	0.2385	VSIR
chr10	71761880	71761900	-	AGACGTGGTACCGCAGCTCG	0.89	0.5771	0.752	0.4347	0.6258	0.6534	0.5187	0.9997	0.2695	0.1364	VSIR
chr10	71761972	71761992	-	TTCCCTGTATGTCTGTCCCG	0.3873	0.5455	0.7212	0.3527	0.5586	0.6671	0.5724	0.7959	-0.0191	0.3792	VSIR
chr10	71762008	71762028	-	AGGTCCGGTGGCAGCCTTCA	0.2664	0.4236	0.5758	0.7432	0.5262	0.4358	0.2423	-0.6705	0.1282	0.0286	VSIR
chr10	71773354	71773374	-	CCTGGCTGCGTCCCTAGGTA	0.5114	0.4385	0.7715	0.5644	0.5359	0.6006	0.5102	0.1639	0.0925	0.1169	VSIR
chr10	71777848	71777868	-	GTTGCCTGCGACGATGGCAT	0.4771	0.6091	0.7363	0.5095	0.4211	0.6456	0.5804	0.6438	0.3068	0.541	CDH23
chr10	71777881	71777901	-	CATGTGTCTGTCGATGCGGA	0.4341	0.6076	0.7525	0.6561	0.2948	0.6327	0.4818	0.6671	0.0504	0.2116	CDH23
chr10	71778247	71778267	-	GGTCTGTGGCAGTGACGATC	0.8749	0.4146	0.696	0.3767	0.3537	0.5142	0.4404	0.1073	0.4493	0.0093	CDH23
chr10	71778292	71778312	-	CCACCGTGGTGGTAGAGGTG	0.2012	0.6003	0.7574	0.6392	0.6033	0.6296	0.5902	0.5794	0.3753	0.0319	CDH23
chr10	71778297	71778317	-	TGCACCCACCGTGGTGGTAG	0.3011	0.4994	0.6929	0.495	0.5322	0.6311	0.4525	0.243	-0.3099	0.0924	CDH23
chr10	71779309	71779329	-	TCCCTCATAGTCCCGGGGGA	0.4092	0.5695	0.6868	0.5704	0.5052	0.439	0.1513	-0.2983	-0.6652	0.1302	CDH23
chr10	71779375	71779395	-	GTCTCGGTCATGGGCCAGGA	0.3509	0.5659	0.5694	0.6513	0.4748	0.5914	0.5229	0.0246	-0.042	0.1277	CDH23
chr10	71784306	71784326	-	ACCCTTAGCACCCCCTCCAC	0.4277	0.502	0.7497	0.5309	0.3911	0.4523	0.3632	0.5134	0.7022	0.0718	CDH23
chr10	71784364	71784384	-	ACAGATGGTCAGGTTGTAGA	0.4151	0.5142	0.7686	0.4619	0.2201	0.5718	0.6767	0.5429	0.4523	0.2288	CDH23
chr10	71784374	71784394	-	GGTCACGGGCACAGATGGTC	0.3371	0.4634	0.6048	0.6367	0.4806	0.6311	0.4853	0.2943	0.5466	0.0266	CDH23
chr10	71785045	71785065	-	CCGCAGTGATGTTGAAGGTG	0.2545	0.6135	0.6133	0.7095	0.6011	0.6659	0.6356	0.4595	-0.0995	0.0542	CDH23
chr10	71785050	71785070	-	GTTGCCCGCAGTGATGTTGA	0.4157	0.6042	0.7363	0.461	0.2352	0.5237	0.569	0.1265	0.0022	0.1939	CDH23
chr10	71788992	71789012	-	GGTAGGTGCTTTTAGTGAAG	0.3773	0.5335	0.8426	0.4081	0.4932	0.6819	0.3366	-0.5541	-0.6992	0.2267	CDH23
chr10	71790295	71790315	-	GGCCCATTGAGCACCGTGAG	0.6823	0.594	0.6866	0.4372	0.6177	0.6828	0.3769	0.4227	-0.0543	0.0874	CDH23
chr10	71793227	71793247	-	GGTAGACCAGCTCCCCATTG	0.5472	0.6435	0.8616	0.5472	0.5903	0.661	0.5649	0.3995	0.3158	0.0616	CDH23
chr10	71793346	71793366	-	GGCCACCACCGTTAGCCTGT	0.2893	0.6358	0.7356	0.097	0.3826	0.5378	0.4267	0.1184	0.1454	0.1273	CDH23
chr10	71793387	71793407	-	ACAATGGCTGTGCCCGAGAG	0.3656	0.6164	0.8272	0.672	0.5384	0.6116	0.5839	0.6608	0.2242	0.1564	CDH23
chr10	71820241	71820261	-	GATTGACAACAACAAGACTG	0.5453	0.7293	0.69	0.4242	0.4593	0.7068	0.7637	1.2162	0.2541	0.5449	PSAP
chr10	71820277	71820297	-	GGTGTGTGAATTCCTGGTGA	0.2417	0.6804	0.7871	0.5529	0.5486	0.6794	0.6057	0.8221	0.2524	0.1975	PSAP
chr10	71821877	71821897	-	GGAACTGGTGGAGCCCATTA	0.39	0.3619	0.6799	0.6199	0.5127	0.4704	0.3714	-0.3286	0.7461	0.1402	PSAP
chr10	71821967	71821987	-	GCTGGTTGGGTTCTGTGATG	0.3041	0.6492	0.8474	0.6191	0.6751	0.6791	0.5556	0.6493	0.3283	0.0719	PSAP
chr10	71822000	71822020	-	GTGCTCTCTTCAGCAACCCA	0.5006	0.5959	0.654	0.5549	0.5177	0.6911	0.6876	0.8476	0.5747	0.4359	PSAP
chr10	71823889	71823909	-	TTTTGTTCAACAGCAGGATC	0.6035	0.4084	0.6345	0.4411	0.0	0.2645	0.1065	-1.2629	-1.0597	0.0839	PSAP
chr10	71828051	71828071	-	CTTGGTGGAACATGTCAAGG	0.2833	0.6889	0.7765	0.727	0.6281	0.7076	0.6742	0.6684	0.1106	0.3274	PSAP
chr10	71828054	71828074	-	GGCCTTGGTGGAACATGTCA	0.2422	0.5554	0.654	0.5317	0.4944	0.6319	0.5244	0.1914	0.0305	0.0919	PSAP
chr10	71828075	71828095	-	GACCAACTCCACCTTTGTCC	0.3499	0.5623	0.7356	0.1532	0.2677	0.6377	0.4842	0.0455	0.2738	0.101	PSAP
chr10	71828138	71828158	-	GGATAATGGGGACGTTTGCC	0.5117	0.4958	0.5684	0.3472	0.1543	0.3237	0.2735	-0.4521	-0.3973	0.0215	PSAP
chr10	71831862	71831882	-	CGCAGCTGGTGATATGCTGA	0.6542	0.6094	0.7214	0.368	0.5618	0.6625	0.343	-0.2257	-0.5804	0.0176	PSAP
chr10	72005895	72005915	-	CGTATTTGCTTCTCATCTTC	0.3212	0.293	0.6678	0.3251	0.1281	0.2791	0.0687	-1.5747	-1.1436	0.0672	CHST3
chr10	72007237	72007257	-	ATGCGTTCTCAGCTAAGATC	0.6766	0.4073	0.687	0.4491	0.2903	0.563	0.3916	-0.1774	0.4505	0.0293	CHST3
chr10	72007270	72007290	-	AGGCTGAATCGAGCTCGCTC	0.9482	0.4078	0.7591	0.2546	0.3834	0.6428	0.4871	0.2176	0.4201	0.066	CHST3
chr10	72007467	72007487	-	GAAGAACTCGCCCACGAACG	0.9476	0.6697	0.8194	0.5289	0.5424	0.7314	0.6391	0.9869	-0.07	0.2129	CHST3
chr10	72007513	72007533	-	TGTGCCACAGCGGCTCGAAG	0.6781	0.6221	0.8531	0.3962	0.4427	0.6782	0.6183	1.1902	0.6366	0.4179	CHST3
chr10	72007551	72007571	-	GTTGGCGCCCCCCGGCTCGA	0.6013	0.533	0.7777	0.4395	0.2962	0.5309	0.376	0.0107	-0.1475	0.0936	CHST3
chr10	72007588	72007608	-	TGAGCACGTCGCGGTACACC	1.0	0.4735	0.6374	0.2603	0.4639	0.6538	0.4283	0.5204	0.42	0.0543	CHST3
chr10	72007621	72007641	-	CCAGCACGTACAGGTCGCAC	0.7452	0.564	0.609	0.525	0.5012	0.6388	0.6772	0.6703	0.5849	0.3642	CHST3
chr10	72007630	72007650	-	TGAAGTGCTCCAGCACGTAC	0.6022	0.5872	0.6681	0.5103	0.2898	0.5738	0.3784	0.2734	0.6174	0.4192	CHST3
chr10	72007714	72007734	-	TACAGACGGGGTCCTCGCAC	0.9391	0.4339	0.7639	0.5767	0.5142	0.6663	0.5638	0.9072	0.8601	0.0233	CHST3
chr10	72007740	72007760	-	CTCGAAGACCTTCTTGACGA	0.7636	0.5987	0.7214	0.3317	0.3161	0.5796	0.3926	0.3065	-0.1756	0.1105	CHST3
chr10	72007846	72007866	-	GCCGGATGCGCACCGCCTTG	0.7732	0.4701	0.8336	0.3736	0.505	0.606	0.2936	-0.0659	-0.6274	0.0799	CHST3
chr10	72007912	72007932	-	GCACCAGCTGGATGACGCGC	0.5156	0.5686	0.5274	0.3522	0.3467	0.6191	0.5156	0.5445	0.2695	0.2648	CHST3
chr10	72007956	72007976	-	GGCGAAGGCCACCATGCGCG	0.6072	0.5333	0.7706	0.5823	0.4366	0.6566	0.5979	1.2365	-0.0493	0.4412	CHST3
chr10	72067610	72067630	-	TAGCCGGCCCGGCCAGCGGT	0.5023	0.5005	0.6628	0.7137	0.5105	0.666	0.668	0.6674	0.4669	0.115	SPOCK2
chr10	72067717	72067737	-	TGCAGAGACTTGCACCGGTC	0.6485	0.4921	0.7056	0.6426	0.521	0.5498	0.2173	-0.4053	-0.1164	0.0176	SPOCK2
chr10	72068183	72068203	-	CGCCGATGGCAAACCAGGTG	0.3776	0.5517	0.7565	0.5267	0.6059	0.644	0.3739	-0.0438	-0.5528	0.011	SPOCK2
chr10	72068188	72068208	-	TCCACCGCCGATGGCAAACC	0.9382	0.4583	0.6232	0.416	0.3312	0.5422	0.5331	0.1498	0.0499	0.1124	SPOCK2
chr10	72072192	72072212	-	CCACAAGGTGTGCATTGCCC	0.4554	0.4697	0.7686	0.3781	0.4433	0.6636	0.4184	-0.07	-0.0265	0.1778	SPOCK2
chr10	72072228	72072248	-	CACCAAGGACCCCTGCCAGA	0.2498	0.6159	0.7497	0.3761	0.3521	0.5391	0.362	0.2362	0.1303	0.2467	SPOCK2
chr10	72072526	72072546	-	TGACTATATCAAGAGCTGGG	0.3617	0.7355	0.7139	0.3757	0.4031	0.6501	0.7336	1.1899	0.6494	0.4278	SPOCK2
chr10	72086961	72086981	-	CGACCCACCCAGTACAACGC	0.9124	0.6605	0.713	0.2259	0.3346	0.6696	0.749	0.7525	0.3235	0.1097	SPOCK2
chr10	72088210	72088230	-	GACCCCCGGCAATTTCATGG	0.7656	0.7229	0.7496	0.3812	0.5585	0.7077	0.6927	0.813	0.2312	0.235	SPOCK2
chr10	72088237	72088257	-	CGACGCCAAGGGGCTCAAGG	0.6825	0.5526	0.8808	0.4296	0.6382	0.6601	0.5288	0.3979	0.1647	0.2238	SPOCK2
chr10	72088240	72088260	-	AGGCGACGCCAAGGGGCTCA	0.4584	0.4999	0.693	0.5535	0.4858	0.5241	0.5129	0.0907	0.0259	0.0095	SPOCK2
chr10	72088249	72088269	-	CCTGGCCGAAGGCGACGCCA	0.56	0.4667	0.7008	0.4676	0.5477	0.6444	0.5209	0.1012	-0.1318	0.1326	SPOCK2
chr10	72133143	72133163	-	TCGAGTGCTGGAACGTTTTC	0.6042	0.1848	0.7356	0.6178	0.2148	0.2795	0.0635	-1.9141	-1.1936	0.0948	ASCC1
chr10	72152870	72152890	-	ATATGAAAGATGGCTCCAAC	0.3242	0.5355	0.707	0.3531	0.3431	0.5837	0.3321	-0.2107	0.4045	0.585	ASCC1
chr10	72161595	72161615	-	GATGTTGGTGCTTTTGAGTG	0.2099	0.5743	0.7844	0.6381	0.4697	0.6464	0.5342	-0.4805	-0.7852	0.2803	ASCC1
chr10	72196866	72196886	-	CTTTTTCCTCAATGAAGTTG	0.2493	0.5018	0.6191	0.4267	0.0	0.3635	0.1736	-1.7989	-2.0655	0.1331	ASCC1
chr10	72210754	72210774	-	AAGGATTCCGGTCTACTTTG	0.4728	0.4682	0.7236	0.4373	0.5507	0.5807	0.4678	-0.4124	-0.1984	0.0406	ASCC1
chr10	72213250	72213270	-	GAATTGATGGCCGGAATTAC	0.6993	0.3244	0.5734	0.4599	0.2742	0.4063	0.1925	-0.6432	0.2292	0.0329	ASCC1
chr10	72223936	72223956	-	ACTGACCCCACCAGCTGAGG	0.2437	0.5831	0.8049	0.6338	0.3888	0.6298	0.6423	0.7561	0.3423	0.2106	ANAPC16
chr10	72223939	72223959	-	TCCACTGACCCCACCAGCTG	0.4103	0.5661	0.7496	0.352	0.5444	0.6526	0.6243	0.8652	0.1129	0.0867	ANAPC16
chr10	72230384	72230404	-	AGCTAAAAACAGATTCGCAG	0.3326	0.6262	0.7341	0.2988	0.0822	0.5985	0.4488	0.1251	-0.3984	0.3738	ANAPC16
chr10	72274362	72274382	-	ACTCGCAGTCCGAGCTCTCC	0.4342	0.4579	0.7682	0.2471	0.2873	0.4226	0.3685	-0.0759	0.4408	0.0213	DDIT4
chr10	72274707	72274727	-	CGGGCAACGACACCCCATCC	0.4278	0.5472	0.6799	0.5514	0.4555	0.3223	0.3755	-0.19	0.0745	0.0162	DDIT4
chr10	72274750	72274770	-	GCACACAAGTGTTCATCCTC	0.5466	0.4444	0.6398	0.2858	0.4475	0.5196	0.3252	-0.2757	0.0102	0.0976	DDIT4
chr10	72274831	72274851	-	CTAGGCATCAGCAGGCGCGC	0.4121	0.3578	0.6789	0.34	0.24	0.5877	0.4648	0.4172	0.4039	0.3166	DDIT4
chr10	72274839	72274859	-	CCAACTGGCTAGGCATCAGC	0.4533	0.5162	0.6314	0.3955	0.1621	0.5045	0.4397	-0.177	-0.0648	0.2432	DDIT4
chr10	72274849	72274869	-	ACCTGGCTTACCAACTGGCT	0.3032	0.6052	0.6487	0.3608	0.4912	0.5674	0.4685	0.3512	0.2237	0.0425	DDIT4
chr10	72274890	72274910	-	CGCACGGCTCGCTGTAGGCC	0.6724	0.4267	0.598	0.3383	0.0737	0.311	0.3102	-0.7483	-1.1673	0.0101	DDIT4
chr10	72274895	72274915	-	CAGGCCGCACGGCTCGCTGT	0.7045	0.4661	0.7413	0.5227	0.5732	0.6456	0.5388	0.5699	0.6361	0.036	DDIT4
chr10	72340796	72340816	-	GCAGGACCGCAGGGACAACC	0.3162	0.4749	0.6586	0.4933	0.5538	0.6707	0.5287	0.485	0.4902	0.1645	DNAJB12
chr10	72343367	72343387	-	GGTGCCACTGAAGCCTTCAA	0.4657	0.5178	0.7221	0.5523	0.4439	0.5998	0.5845	0.387	0.6681	0.5881	DNAJB12
chr10	72344968	72344988	-	CAAAGGCTACACTGCAGAAC	0.3647	0.4264	0.6882	0.5495	0.1599	0.4493	0.4285	-0.0659	0.2602	0.0474	DNAJB12
chr10	72508234	72508254	-	CGAGAAAAATTTGCTGATGA	0.2427	0.4664	0.693	0.4584	0.0	0.35	0.2597	-0.9813	-1.4281	0.0329	MICU1
chr10	72523816	72523836	-	ACGGGCCAAGGAGATCTTCA	0.4566	0.5826	0.7497	0.3974	0.4821	0.4964	0.4085	-0.4478	0.1853	0.0377	MICU1
chr10	72523828	72523848	-	ATATACTTACAGACGGGCCA	1.0	0.5821	0.6928	0.1982	0.1277	0.5397	0.357	-0.1367	-0.2397	0.4994	MICU1
chr10	72533096	72533116	-	GTAAAGGGTCAATTTTACAG	0.2566	0.6115	0.8004	0.3957	0.4357	0.6624	0.4625	-0.1649	-0.2482	0.8046	MICU1
chr10	72563006	72563026	-	AAAAGTGACATCGGTGATAA	0.2746	0.4223	0.6647	0.4829	0.0	0.2173	0.0805	-0.9888	-0.8107	0.0098	MICU1
chr10	72566634	72566654	-	GTACTGGTCTTTTGTGGAAG	0.2791	0.4566	0.7437	0.4489	0.4067	0.6087	0.3066	-0.8387	-1.122	0.3314	MICU1
chr10	72834422	72834442	-	TTGCTGAAACTCACCATCAG	0.271	0.6232	0.8146	0.5413	0.4724	0.6114	0.4199	-0.1272	-0.5397	0.0632	MCU
chr10	72859208	72859228	-	GGTAGCCTCACAGATATCAC	0.6825	0.6099	0.7777	0.4538	0.4724	0.6714	0.6643	0.8587	1.0566	0.499	MCU
chr10	72859265	72859285	-	ACACCAACAGAGTCAGAGAT	0.2495	0.5572	0.5684	0.3592	0.4005	0.6017	0.4568	0.0922	0.4017	0.4807	MCU
chr10	72860468	72860488	-	TGACCAGCTTAAAGTCATCA	0.2925	0.6171	0.5807	0.2024	0.2289	0.5326	0.4144	-0.2669	-0.2775	0.0687	MCU
chr10	72868706	72868726	-	CTGCATTTTCATGACTTAAG	0.3036	0.4498	0.7627	0.4806	0.2384	0.3835	0.0999	-1.8091	-1.7432	0.117	MCU
chr10	72898746	72898766	-	ACATGGTTGTCACATAGAGG	0.4299	0.6967	0.7671	0.3182	0.3934	0.6598	0.6154	0.7765	0.3947	0.5396	OIT3
chr10	72898819	72898839	-	GTGGTTTTCTGGTATGCAGA	0.3005	0.6086	0.7402	0.4928	0.3305	0.6245	0.5404	0.0081	-0.2293	0.474	OIT3
chr10	72898857	72898877	-	TGGCTGCCATTGAGCCAGAC	0.5547	0.4777	0.6725	0.7094	0.3433	0.3429	0.3215	-0.6285	-0.3151	0.0921	OIT3
chr10	72898883	72898903	-	GCACAATGCCGTCGCCTTCT	0.8964	0.247	0.6789	0.3351	0.0	0.1049	0.073	-1.4909	-0.5465	0.0058	OIT3
chr10	72898977	72898997	-	CGATACACATAGTAGCCTCC	0.6323	0.5539	0.6786	0.0537	0.1966	0.6185	0.4965	0.0476	0.2522	0.0987	OIT3
chr10	72900465	72900485	-	CCAAAGCATGTCTGCCTGTC	0.3895	0.3338	0.6253	0.5119	0.2112	0.2355	0.0972	-1.237	-0.9338	0.0061	OIT3
chr10	72906661	72906681	-	AACCCCACACTCACAGCGGT	0.2682	0.6277	0.5495	0.4474	0.4723	0.6451	0.5304	0.3577	0.1663	0.1927	OIT3
chr10	72913394	72913414	-	GTTGGACACTCCTCGGCAGG	0.7633	0.594	0.8616	0.7464	0.4626	0.6178	0.5327	0.5714	-0.1089	0.1782	OIT3
chr10	72913397	72913417	-	GCCGTTGGACACTCCTCGGC	0.9734	0.466	0.6868	0.5072	0.5324	0.5655	0.4573	-0.419	-0.6584	0.0835	OIT3
chr10	72924260	72924280	-	GCTTGGGTAGACCTGTCACG	0.5454	0.7171	0.8235	0.4862	0.6236	0.6958	0.7292	1.3639	0.7996	0.9832	OIT3
chr10	72954487	72954507	-	AGAATGGAGTCTGTCAGTAC	0.4405	0.5368	0.7449	0.5802	0.4176	0.6341	0.5884	0.3237	0.6638	0.0932	PLA2G12B
chr10	72954603	72954623	-	CGACACGAGCCCTGACACGG	0.6691	0.625	0.6811	0.6071	0.6574	0.7729	0.7377	1.017	-0.0863	0.1224	PLA2G12B
chr10	73053401	73053421	-	GAGCTATGCGGTATATCAGC	1.0	0.4999	0.6398	0.4443	0.4194	0.653	0.4942	0.2754	0.5309	0.2964	P4HA1
chr10	73053466	73053486	-	GCCCTAAGGCAACTGGATGA	0.5615	0.5499	0.7214	0.302	0.4672	0.6363	0.6514	1.0263	0.6945	0.0294	P4HA1
chr10	73053480	73053500	-	TGTGGATGGAACAAGCCCTA	0.3287	0.6482	0.7636	0.5134	0.6362	0.7314	0.5569	0.6925	0.7915	0.1105	P4HA1
chr10	73053560	73053580	-	CAAATCTTTTCTAACGGCTG	0.4251	0.5238	0.7485	0.1613	0.1568	0.514	0.1976	-1.032	-1.3946	0.056	P4HA1
chr10	73068847	73068867	-	ATCTCAAAGGGTAATCTTCC	0.3764	0.3767	0.5899	0.0908	0.2534	0.4093	0.1931	-0.8916	-0.1633	0.0277	P4HA1
chr10	73068860	73068880	-	GGATACAGATACCATCTCAA	0.5394	0.5743	0.6597	0.2586	0.4253	0.698	0.6752	0.4328	0.5423	0.3322	P4HA1
chr10	73068929	73068949	-	CTTTCCTAATGATGAAGATC	0.2557	0.4166	0.4796	0.3803	0.0	0.3742	0.3263	-0.4493	-0.103	0.0134	P4HA1
chr10	73072043	73072063	-	GTTGGAGAATCTGGTCCTTA	0.5786	0.4297	0.7069	0.3857	0.3782	0.4325	0.186	-1.009	-0.5436	0.1172	P4HA1
chr10	73073755	73073775	-	AGATTATATTAAGGCAGAAG	0.2123	0.5365	0.6302	0.3851	0.2325	0.544	0.349	0.4488	0.186	0.0587	P4HA1
chr10	73114432	73114452	-	TCACCGTGTCTTAGTAACAT	0.7996	0.5892	0.6184	0.5143	0.4372	0.5929	0.5517	0.1397	0.2605	0.4231	NUDT13
chr10	73122190	73122210	-	CATCCTGTCCAAATTTACCC	0.6163	0.6428	0.6937	0.1582	0.2218	0.5667	0.5195	0.4895	0.4804	0.4554	NUDT13
chr10	73122297	73122317	-	TCATGTACCACTTATGGAAA	0.2348	0.4667	0.6597	0.2386	0.2303	0.4499	0.2865	-0.616	-0.5824	0.1395	NUDT13
chr10	73124306	73124326	-	ATCTACCGTGGACAGCAAGG	0.5088	0.6924	0.7578	0.5817	0.4851	0.695	0.7796	1.2206	0.7305	0.5217	NUDT13
chr10	73124309	73124329	-	AGAATCTACCGTGGACAGCA	0.4968	0.6172	0.5343	0.3369	0.3623	0.6418	0.6229	0.5905	0.2924	0.1268	NUDT13
chr10	73125395	73125415	-	GATCGCCACAGGAGCCATCT	0.5257	0.4837	0.7682	0.4666	0.3187	0.381	0.297	-0.1981	0.6734	0.0269	NUDT13
chr10	73125406	73125426	-	GACACCAGCGTGATCGCCAC	0.9509	0.5074	0.6988	0.6424	0.479	0.6752	0.537	0.5574	0.2313	0.1203	NUDT13
chr10	73125444	73125464	-	AGGAGCTTTGGCGGGCAAGC	0.3871	0.4114	0.6789	0.5381	0.4084	0.4593	0.3434	-0.6121	-0.418	0.0297	NUDT13
chr10	73139636	73139656	-	AGCAGCTAATCTTCCCCCAG	0.3121	0.6661	0.7769	0.6729	0.6369	0.6373	0.5088	0.6305	0.2854	0.3514	ECD
chr10	73146277	73146297	-	TCTCAGTAGACTGGCCAGAA	0.5551	0.5871	0.6816	0.5583	0.4464	0.5068	0.4628	0.0692	0.2002	0.1161	ECD
chr10	73146328	73146348	-	GTTCTGCTCAGTACCGGGAA	0.7723	0.6114	0.7525	0.5718	0.5203	0.6761	0.3801	0.0332	-0.1663	0.1485	ECD
chr10	73148273	73148293	-	AAGAATGATTACTTTAAGGT	0.2912	0.5439	0.6301	0.2527	0.1499	0.5705	0.4198	-0.0552	0.0841	0.09	ECD
chr10	73152349	73152369	-	CAGACCGGCGGAGTGGATAC	0.9429	0.4537	0.6941	0.6805	0.5144	0.5642	0.5699	0.3022	0.7025	0.0616	ECD
chr10	73152379	73152399	-	ATGCACAATTGGTGCAACAA	0.5632	0.5074	0.6835	0.5828	0.3002	0.5158	0.3455	-0.1575	-0.1403	0.0548	ECD
chr10	73156277	73156297	-	GCTGTGAATAGGCGCATCAG	0.3658	0.6174	0.8331	0.5474	0.6733	0.7083	0.6904	0.8695	0.69	0.218	ECD
chr10	73156288	73156308	-	CTATACGAGCTGCTGTGAAT	0.5587	0.4059	0.7211	0.2618	0.2629	0.4938	0.2985	0.0784	0.468	0.2189	ECD
chr10	73160435	73160455	-	AATTTCCAGAGTTAGTAGCA	0.4182	0.607	0.6531	0.2215	0.0	0.4308	0.5743	0.062	0.331	0.2178	ECD
chr10	73160458	73160478	-	TGTAATAAAGCAGATCACAA	0.2445	0.6805	0.7352	0.257	0.3359	0.6652	0.5551	0.704	0.6198	0.2916	ECD
chr10	73160500	73160520	-	AAAGTTTGGGGATAACATTG	0.2345	0.6569	0.7094	0.5603	0.4796	0.6358	0.5563	0.138	0.288	0.0228	ECD
chr10	73177841	73177861	-	TGTGATGTCAGACTTGCTAA	0.2755	0.6525	0.7636	0.3722	0.3011	0.6316	0.5284	-0.1446	0.0199	0.3662	FAM149B1
chr10	73177964	73177984	-	ATAACTCACACCATATCCCC	0.431	0.6565	0.57	0.3533	0.5491	0.7063	0.6599	1.2532	1.3767	0.3842	FAM149B1
chr10	73208765	73208785	-	TATCTATGTGATCGAATGCT	0.3811	0.5813	0.5623	0.425	0.2523	0.5278	0.5997	0.5432	0.6318	0.3619	FAM149B1
chr10	73216571	73216591	-	TCATACTGCTCACCTAAGAG	0.5073	0.6364	0.709	0.2737	0.3718	0.6432	0.7151	0.7534	0.1373	0.6237	FAM149B1
chr10	73228176	73228196	-	TCTGGGGCTTACCGGATTTG	0.4995	0.4023	0.8284	0.5254	0.559	0.4943	0.4533	-0.3265	-0.1028	0.2229	FAM149B1
chr10	73246689	73246709	-	TTGGCGGCTACTCTTTAAAA	0.5895	0.2719	0.7035	0.4891	0.39	0.4223	0.1579	-0.919	-0.6752	0.0798	DNAJC9
chr10	73247011	73247031	-	GGACGCCACCCGCCGCTTCC	0.38	0.478	0.8253	0.3386	0.2926	0.3693	0.2426	-0.8997	-0.2605	0.0241	DNAJC9
chr10	73293368	73293388	-	ACCATGCCAGATGATGTCCA	0.4387	0.7024	0.7449	0.4063	0.4674	0.6558	0.724	1.0065	0.8089	0.2376	CFAP70
chr10	73297043	73297063	-	GATGCATGTAGCCCTAAACC	0.6065	0.5815	0.7221	0.3559	0.4132	0.6254	0.6924	1.0533	1.1394	0.4483	CFAP70
chr10	73298908	73298928	-	TGCTTTCAAAGAACAACTCA	0.2064	0.5529	0.564	0.2467	0.2096	0.5843	0.251	-0.5767	-0.7256	0.0462	CFAP70
chr10	73298980	73299000	-	TATGGATAGTGAAACCTTGG	0.6478	0.6452	0.819	0.529	0.5276	0.6947	0.5914	0.7715	0.5101	0.2948	CFAP70
chr10	73299617	73299637	-	CCTCTTACCCGTCGGACAGG	0.9359	0.5558	0.7907	0.5384	0.2161	0.5563	0.5305	0.2715	-0.3966	0.3378	CFAP70
chr10	73299620	73299640	-	CCTCCTCTTACCCGTCGGAC	0.8851	0.4864	0.6024	0.3654	0.351	0.5163	0.3712	-0.2488	-0.3952	0.0576	CFAP70
chr10	73299643	73299663	-	TCAAGGAAATGATTCCTCCA	0.3423	0.6441	0.7166	0.4169	0.468	0.6417	0.5389	0.2774	0.2429	0.1661	CFAP70
chr10	73299660	73299680	-	TCTTTCCTGATACAGGGTCA	0.265	0.562	0.7019	0.4647	0.0	0.3758	0.4785	-0.047	-0.1871	0.0969	CFAP70
chr10	73311835	73311855	-	AAGTCACAATCCTGAAGGAC	0.2326	0.5027	0.4028	0.5746	0.423	0.6481	0.5509	0.4177	0.5094	0.0553	CFAP70
chr10	73312487	73312507	-	AGGATATAGATGGAAGGCCT	0.3761	0.5666	0.6445	0.454	0.4237	0.5025	0.4344	-0.5524	-0.4471	0.1301	CFAP70
chr10	73322964	73322984	-	AGACAGTGTAGTCCATGAAA	0.236	0.442	0.6775	0.4446	0.3154	0.5732	0.5745	0.3476	0.7668	0.1949	CFAP70
chr10	73323029	73323049	-	ATGGTCCCATTGTTGTATCC	0.3318	0.4586	0.7544	0.4982	0.2834	0.479	0.3346	0.1233	0.6335	0.0383	CFAP70
chr10	73335431	73335451	-	TTGATCCTTCTGCAGTGGTC	0.3407	0.4842	0.7056	0.5693	0.1555	0.4508	0.3371	-0.3666	-0.2115	0.0569	CFAP70
chr10	73335512	73335532	-	TTTTACAGGACAGCGAATTT	0.5855	0.3167	0.7303	0.3058	0.0	0.2775	0.03	-1.325	-0.8109	0.0229	CFAP70
chr10	73341400	73341420	-	AGGAGAACTCAACCATCCTG	0.2079	0.7047	0.7094	0.5219	0.6214	0.7098	0.5836	1.1315	0.5587	0.4821	CFAP70
chr10	73341477	73341497	-	ATTGCCAACATTCTGGCTCC	0.4314	0.4676	0.6937	0.4348	0.0	0.3946	0.5087	-0.0664	-0.1017	0.0251	CFAP70
chr10	73345066	73345086	-	GCAAGTTCCATCACTTGGAG	0.4122	0.6092	0.7423	0.4896	0.4676	0.6314	0.4395	0.3817	0.0064	0.6417	CFAP70
chr10	73348455	73348475	-	GAAGACCTTAATTCTTGGTC	0.2785	0.4106	0.6584	0.3626	0.2754	0.5912	0.3797	0.0618	0.1606	0.0211	CFAP70
chr10	73383233	73383253	-	ATTTGGACGAGACCTTGAAA	0.2657	0.4839	0.768	0.2504	0.0	0.4571	0.3725	0.0105	0.211	0.1606	ANXA7
chr10	73383290	73383310	-	TTTGTGCACAAGAACAAATC	0.3904	0.4325	0.8201	0.3643	0.0	0.3541	0.1155	-1.0201	-0.3124	0.0353	ANXA7
chr10	73383340	73383360	-	CTTCATTTCATGTAGGGAGC	0.3486	0.4272	0.7682	0.2674	0.0	0.3906	0.165	-0.7973	-0.7423	0.1406	ANXA7
chr10	73383578	73383598	-	GAGCTTACGGAAAGCAATGC	0.5128	0.557	0.6505	0.4623	0.3891	0.634	0.5815	0.6698	0.7851	0.2423	ANXA7
chr10	73387690	73387710	-	ATTTAAGACCTCCTATGGCA	0.4603	0.6088	0.5857	0.2633	0.0	0.4899	0.5594	0.68	0.528	0.1693	ANXA7
chr10	73387730	73387750	-	CCAACCGTTCCAATGATCAG	1.0	0.6766	0.7212	0.4929	0.4018	0.6532	0.6996	0.8192	0.2471	0.5878	ANXA7
chr10	73388308	73388328	-	GGCAATGAAGGGTTTTGGTA	0.3089	0.3742	0.6915	0.4485	0.4312	0.6117	0.3119	-0.7619	-0.694	0.0347	ANXA7
chr10	73388329	73388349	-	AGATGCAGAAATTCTTCGTA	0.4217	0.5313	0.611	0.3008	0.1714	0.4738	0.4419	-0.3704	0.2521	0.0982	ANXA7
chr10	73396520	73396540	-	ACAACCTACTTACCCTAGTC	0.8437	0.4295	0.6028	0.3191	0.1121	0.2161	0.4438	0.1951	0.8478	0.0928	ANXA7
chr10	73397178	73397198	-	TTATGGAGGTGGTCCAGCAC	0.6087	0.5333	0.7589	0.5982	0.2818	0.5461	0.5262	0.2501	0.33	0.0732	ANXA7
chr10	73398182	73398202	-	GGAGCTCCATCCTATCCCGG	0.5279	0.7244	0.7354	0.5887	0.6945	0.7723	0.6737	1.2799	0.4993	0.8107	ANXA7
chr10	73398275	73398295	-	GTGCCAAGTAGTGGCTACCC	0.419	0.5863	0.5949	0.5938	0.5068	0.551	0.5094	0.2822	0.4189	0.09	ANXA7
chr10	73398314	73398334	-	AGTGGCTTTCCTCCAATGGG	0.4384	0.6365	0.7312	0.4951	0.5841	0.6822	0.6362	0.8332	0.1383	0.3358	ANXA7
chr10	73426108	73426128	-	GGGCCTTGGGGATAGATGTT	0.2521	0.4231	0.617	0.6347	0.6328	0.6423	0.2853	-0.4027	0.2141	0.0418	MSS51
chr10	73426129	73426149	-	TGACTCTAGGCCTAGGACTT	0.2753	0.4198	0.7356	0.3389	0.391	0.4664	0.4398	-0.1565	0.2276	0.031	MSS51
chr10	73426136	73426156	-	CGGCCCTTGACTCTAGGCCT	0.2003	0.5883	0.5841	0.422	0.3583	0.31	0.4058	-0.2736	-0.3834	0.1735	MSS51
chr10	73426142	73426162	-	CTGTCACGGCCCTTGACTCT	0.342	0.4353	0.6325	0.3714	0.3565	0.4392	0.2988	-0.526	-0.1744	0.0033	MSS51
chr10	73426216	73426236	-	GGGCCAGTGTAGGACGGCCA	0.5952	0.5542	0.6988	0.6556	0.5695	0.5134	0.4235	-0.5537	-0.7096	0.1179	MSS51
chr10	73426326	73426346	-	ATGGCCACCTGAAGCTGTAC	0.3497	0.4729	0.609	0.503	0.3166	0.5269	0.4069	-0.1277	0.5243	0.0378	MSS51
chr10	73426358	73426378	-	GGTGATTTTGTTCTACCCTC	0.4581	0.5137	0.6536	0.4228	0.4053	0.571	0.3549	-0.7622	-0.8877	0.2503	MSS51
chr10	73426608	73426628	-	ATGGAATGGCTTCTGGTCAC	0.3655	0.4476	0.7214	0.761	0.5092	0.5883	0.5607	0.2715	0.2012	0.012	MSS51
chr10	73426670	73426690	-	CAGACTGGCCCGCACACAGG	0.4538	0.5891	0.7968	0.6216	0.6037	0.7107	0.6391	0.7676	0.4054	0.1527	MSS51
chr10	73426673	73426693	-	AGTCAGACTGGCCCGCACAC	0.6051	0.6048	0.8296	0.4561	0.4317	0.6313	0.6679	0.7434	0.7551	0.2529	MSS51
chr10	73427614	73427634	-	AGGTTCTCCGGCACTGTAAG	0.4572	0.5318	0.7719	0.5205	0.5243	0.6589	0.5906	0.2548	-0.1089	0.4242	MSS51
chr10	73427634	73427654	-	TAGTGGGCTTTCAGACTCCA	0.279	0.5301	0.5592	0.5723	0.5962	0.7223	0.483	0.3247	0.2723	0.3332	MSS51
chr10	73427738	73427758	-	GATGGGGGTACCCCCGTATC	0.7225	0.4187	0.8438	0.6725	0.3953	0.1391	0.1944	-1.2676	-0.5514	0.0194	MSS51
chr10	73471090	73471110	-	TTTAGTCACAATACAGTTCG	0.451	0.5399	0.7374	0.5152	0.0559	0.4835	0.3509	-0.6857	-0.9197	0.1512	PPP3CB
chr10	73471473	73471493	-	TACACACACTGGATGATATT	0.2828	0.3375	0.6846	0.341	0.2985	0.3947	0.2089	-0.7688	0.4801	0.0505	PPP3CB
chr10	73479376	73479396	-	TGCGCTTAGAATTATCAATG	0.7387	0.607	0.6929	0.2622	0.4993	0.6887	0.4978	0.4534	0.3399	0.0799	PPP3CB
chr10	73479417	73479437	-	AAGAACCACTTGGTGAAAGA	0.2143	0.5316	0.7544	0.4102	0.3977	0.6315	0.5419	0.5061	0.4395	0.2538	PPP3CB
chr10	73479452	73479472	-	TTGATTTGGATGGGATACCC	0.5823	0.5339	0.6019	0.4953	0.442	0.5667	0.4302	-0.1561	-0.2024	0.0262	PPP3CB
chr10	73517419	73517439	-	AGGGTAAGCTGCAAGGCTCT	0.3551	0.5194	0.7214	0.4884	0.5271	0.5731	0.5516	-0.0549	0.5224	0.0144	USP54
chr10	73517426	73517446	-	GCCCCAGAGGGTAAGCTGCA	0.2271	0.5756	0.617	0.2347	0.5423	0.5882	0.591	0.4547	0.4216	0.0823	USP54
chr10	73517439	73517459	-	GGAGCCATTGGATGCCCCAG	0.3054	0.6756	0.6645	0.7651	0.6716	0.6502	0.4934	0.0382	-0.2326	0.1527	USP54
chr10	73517515	73517535	-	TTGAACCCTCTGCATTCCAC	0.429	0.6104	0.7686	0.514	0.2331	0.5586	0.5534	0.3236	0.439	0.3428	USP54
chr10	73517709	73517729	-	CCAAGTATTGTTAAGCCAAG	0.4378	0.6743	0.7485	0.4447	0.3125	0.5602	0.2178	-0.4947	-0.7517	0.4806	USP54
chr10	73519890	73519910	-	TCGAAAAGCACGGAGCCTGC	0.7779	0.5303	0.7544	0.3712	0.1148	0.506	0.307	0.02	0.0427	0.2047	USP54
chr10	73523638	73523658	-	AAGGAGTTAGAGGCAGCGAA	0.2503	0.5368	0.6618	0.6332	0.583	0.6714	0.5271	0.2987	0.1607	0.25	USP54
chr10	73523657	73523677	-	ACTTCGAAGAAAACGGGAGA	0.338	0.5687	0.6556	0.4113	0.2697	0.6303	0.4119	-0.075	-0.4214	0.0822	USP54
chr10	73529611	73529631	-	GCCACCTACTTGGGGCTTTC	0.3138	0.1221	0.6279	0.3462	0.1504	0.0	0.1024	-1.3659	-0.3312	0.0246	USP54
chr10	73529681	73529701	-	CTGAGAGCTCAAATGTCTAC	0.259	0.4518	0.7072	0.4203	0.1136	0.4169	0.1342	-0.5733	-0.0643	0.227	USP54
chr10	73530151	73530171	-	CCAGCTTAGCCCCTTTTCTG	0.3142	0.5495	0.7496	0.3075	0.5601	0.6743	0.4258	-0.9097	-0.8525	0.1772	USP54
chr10	73530335	73530355	-	AGCCTGACAAAAAACCTCCT	0.4966	0.6406	0.7166	0.1539	0.4303	0.5783	0.4852	-0.1242	0.1425	0.1763	USP54
chr10	73530461	73530481	-	AACCATCCAGCAGCACCAAC	0.5184	0.4453	0.6681	0.4308	0.2869	0.4744	0.4509	-0.2665	0.0984	0.3607	USP54
chr10	73530746	73530766	-	GGAGCTCTGGTCGGGTTAGG	0.5086	0.5678	0.6929	0.6063	0.6654	0.6244	0.4364	0.1659	-0.0428	0.2721	USP54
chr10	73530767	73530787	-	GGTCACTGATAGAGCGCAAG	0.9709	0.5612	0.7954	0.4469	0.4027	0.6572	0.493	0.4275	-0.3161	0.2803	USP54
chr10	73539445	73539465	-	TGATGATGCTCATGTCAAGG	0.4336	0.6922	0.6727	0.4279	0.3934	0.6772	0.646	0.8016	0.0915	0.5689	USP54
chr10	73541500	73541520	-	GCAACTGTGGAGAGAGGATC	0.3652	0.4381	0.5463	0.48	0.4886	0.5782	0.4838	-0.0923	0.2642	0.1755	USP54
chr10	73541733	73541753	-	TTCCCCATCTTGAAGCAATC	0.3654	0.4909	0.6846	0.1825	0.086	0.2952	0.1946	-1.0827	-0.194	0.1597	USP54
chr10	73541905	73541925	-	TGAGCTTTGGATCTGGGGAC	0.3734	0.5103	0.6028	0.5613	0.5581	0.6096	0.4081	0.1516	0.0669	0.2252	USP54
chr10	73541944	73541964	-	GTACTGGCCAGCAAAGTGGG	0.3962	0.6838	0.7126	0.5093	0.5906	0.7025	0.6936	0.8267	0.0001	0.7214	USP54
chr10	73543019	73543039	-	TGCAATGACATTGTTTGAGC	0.2007	0.4637	0.693	0.1652	0.0	0.4178	0.1347	-0.8452	-0.8185	0.0411	USP54
chr10	73634055	73634075	-	TGGCTACCAGGAGACCAGGC	0.205	0.5603	0.6868	0.6322	0.5513	0.6137	0.5584	0.9461	0.9604	0.1328	MYOZ1
chr10	73634491	73634511	-	ACAGCAGGGGTTGGTGAGAC	0.2109	0.4618	0.5744	0.7324	0.521	0.4691	0.3498	-0.5147	-0.5821	0.0115	MYOZ1
chr10	73634678	73634698	-	ACAGCTGGGCACAGCTGGTC	0.2492	0.2939	0.5744	0.6132	0.3905	0.3971	0.2885	-0.0869	0.2283	0.0022	MYOZ1
chr10	73637800	73637820	-	TGTTCAAACTGCGGCAGATG	0.4369	0.5309	0.6592	0.369	0.5369	0.6965	0.4416	-0.0849	-0.4989	0.0541	MYOZ1
chr10	73647868	73647888	-	GCGACCCTCTGCGCGCCCAG	0.5393	0.5497	0.7638	0.6692	0.5279	0.5862	0.5864	0.8646	0.0088	0.6537	SYNPO2L
chr10	73647969	73647989	-	CCTAGTCGGCCTGTCACCCC	0.9455	0.4855	0.7919	0.7399	0.6034	0.6801	0.6443	0.7723	0.6456	0.0194	SYNPO2L
chr10	73648114	73648134	-	ACCCCCCTTCTTGTCTTCGC	0.5799	0.3089	0.6657	0.3796	0.1531	0.3772	0.2513	-0.6227	-0.6792	0.0248	SYNPO2L
chr10	73648224	73648244	-	CCCTTTACCCCGGGCCTACA	0.5199	0.4012	0.6644	0.2981	0.0686	0.2149	0.3163	-1.0588	-0.7578	0.022	SYNPO2L
chr10	73648247	73648267	-	GCATCTTTAACCGGTCAGCC	1.0	0.5307	0.4844	0.1201	0.1268	0.2955	0.1687	-0.8697	-0.8902	0.41	SYNPO2L
chr10	73648401	73648421	-	GCAGCCATGCTCAACGGGGA	0.5532	0.558	0.617	0.4209	0.5936	0.6661	0.449	0.4141	-0.0107	0.2093	SYNPO2L
chr10	73648444	73648464	-	GCGCGCAGACTCCAGCACCC	0.3878	0.5984	0.7497	0.4443	0.6026	0.6787	0.5991	0.9545	0.642	0.4168	SYNPO2L
chr10	73648820	73648840	-	AAGAGGCCAAGACCAAATGC	0.2922	0.6027	0.6917	0.366	0.46	0.6805	0.6682	0.8806	0.7888	0.1607	SYNPO2L
chr10	73650909	73650929	-	CTCCAAGACTCGTTCTATGC	0.8231	0.5312	0.7544	0.2581	0.1217	0.418	0.3192	-0.3911	-0.1009	0.0352	SYNPO2L
chr10	73653153	73653173	-	TACTACCACCTACACCCAGA	0.3438	0.6436	0.6739	0.3349	0.3872	0.6399	0.6229	0.535	0.6161	0.3137	SYNPO2L
chr10	73653390	73653410	-	TCCGGGTGCCCCACCTGATG	0.4455	0.4919	0.8713	0.4942	0.5727	0.5419	0.4445	0.1818	-0.17	0.0437	SYNPO2L
chr10	73653421	73653441	-	CTCGCCGCCGAGGCCCCACA	0.2912	0.5345	0.7555	0.5092	0.3604	0.3974	0.3117	0.0254	-0.039	0.0854	SYNPO2L
chr10	73653431	73653451	-	CCCCGTCGACCTCGCCGCCG	0.333	0.4831	0.7627	0.479	0.561	0.6074	0.3328	0.1292	-0.7513	0.1229	SYNPO2L
chr10	73653507	73653527	-	TCGTTCACCTCCTGATAGTG	0.5747	0.5598	0.5565	0.5218	0.4381	0.612	0.6763	0.2906	-0.1636	0.1524	SYNPO2L
chr10	73653642	73653662	-	CCTATCCAGGTTAGCAGACG	0.606	0.5678	0.7623	0.4407	0.5198	0.6378	0.4355	0.0903	-0.2738	0.1179	SYNPO2L
chr10	73751104	73751124	-	TGGGGCTCTTGACATACCTG	0.4974	0.6348	0.8052	0.4484	0.6491	0.7325	0.6299	0.9237	0.372	0.173	SEC24C
chr10	73751127	73751147	-	GCTGGAGGTGCCCCCGAGGA	0.3101	0.4756	0.7715	0.8056	0.6159	0.5865	0.3693	0.363	-0.0856	0.0502	SEC24C
chr10	73759628	73759648	-	GACCCAAATGGCTGAGACCC	0.2787	0.4709	0.5133	0.5833	0.5642	0.6995	0.6149	0.6387	0.1924	0.0606	SEC24C
chr10	73759692	73759712	-	ACTTGTCGGGGGAGGGCCAT	0.3639	0.356	0.7208	0.8052	0.3566	0.4406	0.1728	-0.484	-0.2872	0.0084	SEC24C
chr10	73759700	73759720	-	ACCTGTGCACTTGTCGGGGG	0.4405	0.3789	0.6948	0.7154	0.5957	0.6276	0.3617	-0.4773	-0.963	0.0369	SEC24C
chr10	73760044	73760064	-	AGAGTTAGGGAAACTTCCTG	0.2689	0.7798	0.7911	0.4786	0.6228	0.6969	0.5612	0.798	0.539	0.2944	SEC24C
chr10	73760058	73760078	-	GAGCCATACAGACCAGAGTT	0.2428	0.4201	0.5354	0.548	0.5577	0.6184	0.5365	0.1892	0.5469	0.0634	SEC24C
chr10	73760199	73760219	-	CCAGTCATCGAAGGCAGCCG	0.3266	0.6039	0.7344	0.4544	0.5191	0.6255	0.5466	0.3805	-0.4491	0.7744	SEC24C
chr10	73760208	73760228	-	AGGAGTGGACCAGTCATCGA	0.4181	0.6127	0.7356	0.7579	0.6119	0.6747	0.7546	1.168	1.0294	0.2417	SEC24C
chr10	73760232	73760252	-	GGCCCTCCAAAACTCTGTCC	0.3555	0.5116	0.6516	0.3932	0.4254	0.6685	0.6249	0.545	0.5729	0.0382	SEC24C
chr10	73760254	73760274	-	ATGGTTGGGCTGGCTCACTG	0.293	0.5698	0.8666	0.5869	0.7875	0.7392	0.6265	0.5946	0.189	0.024	SEC24C
chr10	73760304	73760324	-	GGCCCAGTCATCTGGGTGCC	0.3051	0.294	0.5461	0.3191	0.2149	0.0917	0.3078	-1.4974	-1.763	0.0076	SEC24C
chr10	73760738	73760758	-	GGGCCTCCATAATTAGACTG	0.5817	0.6731	0.6255	0.4804	0.5342	0.7019	0.5699	0.7863	0.0409	0.3354	SEC24C
chr10	73760778	73760798	-	AGGCCCAGGCTGACTGCCAA	0.2878	0.4856	0.7271	0.7014	0.5533	0.6685	0.449	0.1447	-0.129	0.0381	SEC24C
chr10	73760813	73760833	-	TCAGGGTCCAGGCGCTTAGG	0.3021	0.566	0.8335	0.7355	0.6277	0.6373	0.6615	0.9488	0.8854	0.3258	SEC24C
chr10	73760816	73760836	-	GCATCAGGGTCCAGGCGCTT	0.5477	0.4342	0.5616	0.4526	0.2766	0.4612	0.3689	-0.1696	0.1126	0.0575	SEC24C
chr10	73763568	73763588	-	CAGGAAGTTGGTAGTGACTA	0.3772	0.4307	0.6505	0.7303	0.5929	0.6539	0.5285	0.0432	-0.0051	0.0142	SEC24C
chr10	73763587	73763607	-	TCTCACCTTGGTCTTTCACC	0.2754	0.5484	0.7777	0.3257	0.1856	0.5097	0.4763	0.1519	0.1504	0.2316	SEC24C
chr10	73763940	73763960	-	GCGGTTTGATGACTGCTGCC	0.6321	0.4425	0.6584	0.4371	0.291	0.3878	0.3965	-0.4612	-0.8101	0.2073	SEC24C
chr10	73765447	73765467	-	ACAACATACGGTGAAGCCTA	0.4549	0.592	0.57	0.6331	0.4476	0.6337	0.6178	0.9575	0.8926	0.1083	SEC24C
chr10	73765489	73765509	-	TTGCAGCGGTTGCAGCGCAA	0.6408	0.4259	0.8063	0.6438	0.3042	0.5382	0.2316	-0.5255	-0.4671	0.0524	SEC24C
chr10	73765824	73765844	-	CACGTTTGCCGGTATGATCC	0.8061	0.5183	0.7686	0.3483	0.281	0.5057	0.4808	0.2887	0.2578	0.0441	SEC24C
chr10	73765864	73765884	-	TAAGAGCCCAGGGATAGCTC	0.2267	0.5227	0.8205	0.3508	0.2821	0.643	0.632	1.0109	1.3487	0.0908	SEC24C
chr10	73766171	73766191	-	GTGACTTGAGCTCCTCACAG	0.3378	0.7368	0.7354	0.5402	0.675	0.7177	0.7295	1.3323	0.7446	0.5931	SEC24C
chr10	73766505	73766525	-	GAGACTCATTGACGTTGACC	0.3277	0.607	0.5807	0.4398	0.344	0.6772	0.5247	0.5649	0.4034	0.1375	SEC24C
chr10	73772743	73772763	-	GCGCCCAGCTCTGGTGCGCC	0.3611	0.3862	0.5744	0.5553	0.0	0.1194	0.3289	-0.8826	-1.3229	0.0631	FUT11
chr10	73772767	73772787	-	TGAGGGGCGACTCCTCGTGG	0.4909	0.6361	0.8713	0.7269	0.6883	0.6953	0.6255	1.2033	0.7974	0.4043	FUT11
chr10	73772785	73772805	-	GGCTCAGCAAGAAGTTGTTG	0.3371	0.6151	0.6029	0.2673	0.4543	0.6966	0.5156	0.1157	-0.1756	0.098	FUT11
chr10	73772844	73772864	-	GTAATCCGAGTGGCGACTGA	0.5722	0.6016	0.7828	0.4529	0.5525	0.7025	0.5354	0.5957	0.3932	0.3956	FUT11
chr10	73772918	73772938	-	TCCGCGCGTTCCATGGGCGG	0.584	0.509	0.7731	0.7137	0.6301	0.5952	0.5889	0.4857	-0.2847	0.1347	FUT11
chr10	73773199	73773219	-	ATTCTGCAGGCATTTCCCGT	0.4615	0.6025	0.8013	0.5583	0.3355	0.5665	0.5374	0.2854	0.4857	0.5725	FUT11
chr10	73773231	73773251	-	GTGTCCTGTAGCCGCGCGGT	1.0	0.4503	0.5128	0.6927	0.6371	0.6685	0.6123	0.6407	0.3317	0.1319	FUT11
chr10	73773320	73773340	-	CGTTACAGATGGCATTTTCC	0.4117	0.3808	0.7491	-0.0132	0.1935	0.3928	0.1117	-1.674	-1.0762	0.0325	FUT11
chr10	73773377	73773397	-	GGTACACGGGCACAGCGCCC	0.392	0.5011	0.7221	0.4228	0.5088	0.6604	0.6111	0.2739	0.1699	0.0706	FUT11
chr10	73773449	73773469	-	GAGACTCAAAATCATCAATC	0.31	0.5194	0.6232	0.4604	0.2306	0.4743	0.3575	-0.06	0.5397	0.0721	FUT11
chr10	73773471	73773491	-	ATAAACTCTGCCAGCTTCTG	0.2808	0.5333	0.7344	0.4307	0.3643	0.6103	0.3323	-0.0808	-0.4149	0.2192	FUT11
chr10	73782092	73782112	-	ACCGCGCCAGACGACCCCGC	0.2686	0.5538	0.7177	0.7022	0.5727	0.6549	0.5393	0.9279	0.838	0.2386	CHCHD1
chr10	73782153	73782173	-	ACGCGGTTAGCTAGAATGAG	0.5866	0.647	0.6275	0.541	0.5778	0.6579	0.6829	1.0477	0.5619	0.5649	CHCHD1
chr10	73782419	73782439	-	GAGCCCTCGCGGCACAATCG	0.9575	0.5675	0.811	0.5597	0.5486	0.6771	0.6785	1.1024	0.3063	0.3299	CHCHD1
chr10	73788803	73788823	-	CGAATGTCCTCTTCATTCTC	0.2864	0.3673	0.6633	0.2184	0.2418	0.3597	0.0775	-1.4461	-0.9687	0.0344	ZSWIM8
chr10	73789110	73789130	-	CATCCGCACTGCCATTGGCC	0.3706	0.5278	0.711	0.3376	0.1055	0.3609	0.4451	-0.0529	-0.2759	0.0882	ZSWIM8
chr10	73789376	73789396	-	GTGGCACCACTGTAGCACTC	0.3052	0.6132	0.6988	0.6073	0.4375	0.6372	0.581	0.5989	0.8065	0.0886	ZSWIM8
chr10	73789398	73789418	-	CCTTTAGGAGGGACCATCTG	0.3847	0.5559	0.833	0.6308	0.3797	0.5712	0.4089	0.3397	-0.0494	0.1834	ZSWIM8
chr10	73789410	73789430	-	ACGTTGTAGGCCCCTTTAGG	0.8525	0.5499	0.7955	0.5445	0.4835	0.6347	0.494	0.3661	0.5039	0.0695	ZSWIM8
chr10	73789413	73789433	-	GCCACGTTGTAGGCCCCTTT	0.8536	0.3642	0.7223	0.4203	0.3601	0.2064	0.1038	-1.0009	-0.1	0.106	ZSWIM8
chr10	73789757	73789777	-	GGTCCCTCTGTAGCCGGGAC	0.4521	0.3649	0.6733	0.5002	0.5805	0.5937	0.2745	-0.8586	-1.0726	0.0383	ZSWIM8
chr10	73789802	73789822	-	GCTGAGGGAGCTCACTGATG	0.2425	0.634	0.8851	0.6468	0.5992	0.661	0.6569	0.8935	0.6587	0.1599	ZSWIM8
chr10	73790189	73790209	-	AGTACTCTGGTCCGATGCTG	0.5829	0.5364	0.6393	0.413	0.5599	0.6954	0.5701	0.555	0.1141	0.1313	ZSWIM8
chr10	73790281	73790301	-	CCGATTTACCTGAAGACCAC	0.5776	0.5709	0.7261	0.4026	0.2875	0.5366	0.4099	-0.4298	-0.5324	0.0739	ZSWIM8
chr10	73791082	73791102	-	TCTCCCGCACAATGCTTAGC	0.6629	0.5334	0.6512	0.1752	0.0	0.1478	0.1773	-0.8767	-0.1962	0.1342	ZSWIM8
chr10	73791163	73791183	-	TGATTACCTGTTCATAGGTG	0.3753	0.6169	0.6806	0.5961	0.3854	0.622	0.5663	0.5895	0.169	0.1361	ZSWIM8
chr10	73791168	73791188	-	CTGAGTGATTACCTGTTCAT	0.3951	0.4898	0.7072	0.5975	0.5274	0.5556	0.4101	-0.1248	0.4773	0.2424	ZSWIM8
chr10	73791426	73791446	-	CTCGTCACACATGCTGGCAC	0.6245	0.5561	0.7356	0.4976	0.4184	0.6165	0.5421	0.4821	0.1409	0.061	ZSWIM8
chr10	73792018	73792038	-	GTGCCGCTGTAGGTGACACC	0.8368	0.5644	0.7365	0.6099	0.4811	0.6296	0.66	0.5751	0.5955	0.3516	ZSWIM8
chr10	73792028	73792048	-	CTTCCTGTCAGTGCCGCTGT	0.5087	0.5382	0.7221	0.4992	0.4412	0.5918	0.5288	0.1257	0.0878	0.0871	ZSWIM8
chr10	73792079	73792099	-	GCGGGAGGCACCTGGCCGAG	0.2902	0.6138	0.7139	0.7064	0.6923	0.654	0.4355	0.9319	0.4726	0.1303	ZSWIM8
chr10	73792110	73792130	-	GCCGGTCCCGGGATTCCTCC	0.7764	0.4371	0.797	0.3925	0.5624	0.6269	0.2953	-0.6556	-0.5306	0.1034	ZSWIM8
chr10	73792144	73792164	-	GGCCGCACAGCTGGCTCAGT	0.4798	0.5539	0.693	0.4723	0.4697	0.4624	0.3263	-0.0745	0.2348	0.048	ZSWIM8
chr10	73792174	73792194	-	AAGCCCTTTCGCTTGGTCCC	0.4871	0.4149	0.6657	0.4048	0.4213	0.4901	0.4607	-0.3457	-0.446	0.0534	ZSWIM8
chr10	73792392	73792412	-	CATCCAGGCTCATCTCGGCC	0.4128	0.5162	0.6733	0.3711	0.1576	0.3979	0.3193	-0.4263	-0.6964	0.2388	ZSWIM8
chr10	73792448	73792468	-	GCTCTCAGGGAATCCCCCGA	0.4297	0.6582	0.7777	0.586	0.5815	0.6483	0.4674	0.4296	0.3264	0.3697	ZSWIM8
chr10	73792611	73792631	-	TACAGACATCCCCAGGCAGT	0.2041	0.6271	0.7356	0.4416	0.3984	0.5927	0.548	0.755	0.8522	0.0497	ZSWIM8
chr10	73792618	73792638	-	TCCTGGGTACAGACATCCCC	0.4917	0.5773	0.6631	0.5052	0.5835	0.6919	0.683	1.0924	1.0293	0.4811	ZSWIM8
chr10	73792648	73792668	-	TTGCCACTCTCATCTGTAGA	0.3395	0.4677	0.6657	0.4705	0.1202	0.4472	0.2918	-0.4916	-0.684	0.2765	ZSWIM8
chr10	73793613	73793633	-	TGCTATAGCCATGCGCATGC	0.3654	0.2701	0.6739	0.2101	0.0	0.4371	0.3879	-0.4356	-0.3035	0.0205	ZSWIM8
chr10	73793642	73793662	-	AAGCTCCACAGTGAGACGGG	0.3964	0.6896	0.7565	0.7375	0.6096	0.6909	0.5865	1.1018	0.6958	0.2492	ZSWIM8
chr10	73793694	73793714	-	CAGGGGGCGGCTCTACCTTG	0.3765	0.5569	0.7897	0.7164	0.8071	0.7246	0.5617	0.4032	0.2105	0.1055	ZSWIM8
chr10	73793713	73793733	-	AGGGGGTCTCTCACCTTGGC	0.2052	0.3327	0.7245	0.4486	0.5072	0.5794	0.3232	-0.8554	-0.804	0.0161	ZSWIM8
chr10	73793901	73793921	-	CAGGGTGTTGGTAGCCACCC	0.23	0.5101	0.6647	0.8576	0.6386	0.4657	0.4729	-0.2133	-0.1266	0.034	ZSWIM8
chr10	73793934	73793954	-	ACTTAGCACTGTCAACAGGA	0.3836	0.6764	0.6093	0.3787	0.2898	0.6911	0.6104	1.0829	0.8661	0.3447	ZSWIM8
chr10	73793977	73793997	-	ACATGCCAACTCGGAAGGCC	0.302	0.5006	0.501	0.5164	0.2229	0.4499	0.4615	-0.3796	-0.6621	0.1207	ZSWIM8
chr10	73793982	73794002	-	GGCAAACATGCCAACTCGGA	0.6359	0.5945	0.6584	0.3187	0.3305	0.5873	0.2888	0.2662	0.1337	0.0721	ZSWIM8
chr10	73794143	73794163	-	TGGTATGCCAGCTTCACCTG	0.5239	0.6056	0.7436	0.4899	0.6367	0.7168	0.6329	0.6503	0.1554	0.1129	ZSWIM8
chr10	73794184	73794204	-	CCAGAGGGATCTTCTTGAGC	0.2223	0.4959	0.7591	0.231	0.2709	0.5143	0.3834	-0.2444	-0.2062	0.0224	ZSWIM8
chr10	73794278	73794298	-	GCCAGCATGAGAGGCAACAC	0.5313	0.608	0.6647	0.6017	0.5439	0.6441	0.6921	0.8213	0.643	0.2497	ZSWIM8
chr10	73794287	73794307	-	ATGAAACTGGCCAGCATGAG	0.3598	0.5421	0.6856	0.638	0.4917	0.6066	0.5124	0.3917	0.01	0.1017	ZSWIM8
chr10	73796944	73796964	-	GCCACACTCCCTGGTTGAGC	0.2696	0.4082	0.609	0.1827	0.3025	0.5407	0.4219	-0.3199	-0.3021	0.0722	ZSWIM8
chr10	73797110	73797130	-	GGGAATGTGGGGAACTCTCT	0.235	0.4267	0.7544	0.3277	0.5765	0.6355	0.4396	0.1328	0.8197	0.0541	ZSWIM8
chr10	73797133	73797153	-	CTCAGATGGAAGACCCTCAC	0.6381	0.4852	0.7544	0.6986	0.5445	0.6007	0.2996	-0.5405	-0.0586	0.0077	ZSWIM8
chr10	73797405	73797425	-	GAACTATCCGATGTTGTTTC	0.6143	0.1777	0.7214	0.2886	0.0535	0.29	0.1717	-1.5615	-1.1189	0.0202	ZSWIM8
chr10	73797433	73797453	-	TCGAAGTGGTCTCCGGCTTA	0.68	0.4208	0.7591	0.5301	0.3368	0.3692	0.2582	-0.7953	-0.4202	0.0052	ZSWIM8
chr10	73797472	73797492	-	GTCCTGACCTCGACCCCAGG	0.3038	0.6549	0.876	0.5742	0.5916	0.668	0.5996	0.5899	0.0825	0.4097	ZSWIM8
chr10	73797475	73797495	-	ACTGTCCTGACCTCGACCCC	0.5036	0.5605	0.7919	0.5588	0.5628	0.603	0.597	0.662	0.5049	0.0712	ZSWIM8
chr10	73797541	73797561	-	GGCCCGGCGACTTCCACTGG	0.6238	0.5488	0.7873	0.5029	0.6505	0.6784	0.639	0.6348	0.0214	0.1504	ZSWIM8
chr10	73797776	73797796	-	GCGGCGGCCCTTGTACCTGA	1.0	0.4331	0.6361	0.5652	0.491	0.6981	0.4405	0.1855	-0.0173	0.1165	ZSWIM8
chr10	73805896	73805916	-	CAGTGCTGCTTAATCCGGTA	0.8163	0.595	0.611	0.6904	0.5083	0.6314	0.4142	-0.2423	-0.0366	0.1328	NDST2
chr10	73805936	73805956	-	GAACTAGACCGGAGCATCCG	0.6534	0.6182	0.7816	0.4526	0.6122	0.7045	0.7373	0.801	0.0773	0.2748	NDST2
chr10	73805966	73805986	-	TTCTATAATGAGTATCCTGG	0.2938	0.669	0.7341	0.3458	0.4199	0.6683	0.4825	0.3469	-0.0386	0.5563	NDST2
chr10	73806365	73806385	-	GAAATCCGTGTGGGGCATCC	0.5113	0.4997	0.7119	0.4873	0.3174	0.3866	0.4454	-0.2569	0.0277	0.0294	NDST2
chr10	73806392	73806412	-	CATCCACACGCAGCTCTATG	0.3916	0.5535	0.8059	0.2665	0.4473	0.5743	0.5507	0.315	0.1064	0.1709	NDST2
chr10	73806680	73806700	-	CCGTGCTGGCTGACCAGATG	0.4386	0.5169	0.805	0.5658	0.69	0.6478	0.541	0.2983	0.0272	0.0183	NDST2
chr10	73806805	73806825	-	GCGTGTGGTCATAGGGACAG	0.6349	0.6808	0.6727	0.8294	0.651	0.6564	0.6442	0.7064	0.0017	0.3233	NDST2
chr10	73807168	73807188	-	TGACCACCCAGAACAAACTC	0.5612	0.6363	0.5983	0.3497	0.3007	0.635	0.6557	0.5129	0.5425	0.3554	NDST2
chr10	73807589	73807609	-	CCGGCTTCCCACTGTGGTAC	0.297	0.4733	0.609	0.518	0.4319	0.5529	0.3293	-0.4716	-0.7192	0.0106	NDST2
chr10	73807732	73807752	-	CGCCCCAGCCGCCTAGAACC	0.7154	0.4195	0.6267	0.229	0.4454	0.6118	0.5082	0.0609	-0.0706	0.0392	NDST2
chr10	73808255	73808275	-	GTCCACCAGCCCTAAGGCCA	0.3043	0.58	0.6681	0.3918	0.5245	0.6555	0.6334	0.4185	-0.0206	0.1847	NDST2
chr10	73817545	73817565	-	CTCCCCCACAGTGCGAAAAC	0.5313	0.4052	0.6941	0.4787	0.2695	0.4018	0.3118	-0.9322	-0.6168	0.0482	CAMK2G
chr10	73818210	73818230	-	CAGCTTTCCCAAGCCTCGAG	0.3392	0.6429	0.7565	0.6151	0.4564	0.6209	0.4726	0.3871	0.1083	0.2259	CAMK2G
chr10	73819569	73819589	-	GACAGAACAGCCCCCTCTGC	0.2579	0.4643	0.7497	0.4183	0.4254	0.5294	0.5271	0.2163	0.3975	0.0293	CAMK2G
chr10	73819605	73819625	-	AATGGCAGCTCGGTGCCTGA	0.467	0.5702	0.8391	0.3964	0.3422	0.6005	0.4985	0.5888	0.534	0.3883	CAMK2G
chr10	73821679	73821699	-	AAGATGAGGACCTCAAAGGT	0.2603	0.6295	0.6287	0.5404	0.5901	0.662	0.6596	1.0417	1.0407	0.0849	CAMK2G
chr10	73821683	73821703	-	ACAGAAGATGAGGACCTCAA	0.2477	0.6795	0.7544	0.7076	0.5113	0.6214	0.5569	0.3718	0.4987	0.5299	CAMK2G
chr10	73837469	73837489	-	GAAGTCGGATGGCGGTGTCA	0.5943	0.5607	0.7261	0.5472	0.5373	0.6226	0.4416	0.4531	0.5232	0.0326	CAMK2G
chr10	73839596	73839616	-	ACTGTATCCCCTCAGTTGGC	0.3144	0.532	0.729	0.3301	0.0314	0.4532	0.5305	0.0891	0.0208	0.2388	CAMK2G
chr10	73842507	73842527	-	GGCATCCATGATGCATCGTC	0.5876	0.5131	0.591	0.5831	0.4365	0.5213	0.4139	-0.0021	0.2508	0.1023	CAMK2G
chr10	73847250	73847270	-	AAAGCGCATCACGGCTGACC	0.435	0.4929	0.6468	0.4258	0.228	0.5379	0.4577	-0.0724	0.125	0.0121	CAMK2G
chr10	73848568	73848588	-	ACTTGTCCCCTGAGGTCTTG	0.2728	0.5496	0.7763	0.4058	0.3031	0.4608	0.2686	-0.1644	-0.4331	0.092	CAMK2G
chr10	73848593	73848613	-	ACAGGTTTTGCTGGCACCCC	0.5212	0.4338	0.6647	0.7224	0.5338	0.508	0.4601	-0.5334	-0.6007	0.0369	CAMK2G
chr10	73849084	73849104	-	GCTGCTGGCGAGTAAATGCA	0.5536	0.6132	0.6247	0.5288	0.4267	0.6541	0.758	0.7721	0.4803	0.7675	CAMK2G
chr10	73849272	73849292	-	ACCAGCATGACATCGTCCAC	0.5562	0.5511	0.7214	0.5114	0.4638	0.6233	0.494	0.467	0.5912	0.1253	CAMK2G
chr10	73860868	73860888	-	TCACCAGAAACTAGAACGTG	0.7638	0.6474	0.52	0.4509	0.4775	0.6607	0.6412	1.1017	0.3378	0.2589	CAMK2G
chr10	73873036	73873056	-	TGTGAAGAAAACCTCCACGC	0.6942	0.6464	0.7494	0.5044	0.4977	0.6879	0.7359	1.1479	0.8783	0.1524	CAMK2G
chr10	73912938	73912958	-	GTGACCATTCCCCTCATAGC	0.8198	0.4729	0.6657	0.2698	0.3159	0.5418	0.4151	-0.2481	0.1563	0.104	PLAU
chr10	73913029	73913049	-	GGGCATGGTACGTTTGCTGA	0.6176	0.6681	0.7544	0.5177	0.3802	0.6133	0.4262	0.3318	-0.201	0.1719	PLAU
chr10	73913315	73913335	-	GCCCACCTGCACATAGCACC	0.4808	0.5083	0.654	0.3309	0.3824	0.6498	0.5938	0.3963	0.1275	0.1024	PLAU
chr10	73913652	73913672	-	CCTGTAGATGGCCGCAAACC	0.7266	0.3873	0.721	0.4415	0.3613	0.4979	0.3205	0.1131	0.1774	0.035	PLAU
chr10	73913716	73913736	-	TCACCCAGCAAGGGCTGATG	0.2956	0.5492	0.7259	0.5004	0.4476	0.5493	0.6045	0.7187	0.4312	0.1036	PLAU
chr10	73913726	73913746	-	GTGGCGCTGATCACCCAGCA	0.2443	0.5521	0.6547	0.6348	0.5387	0.5306	0.4842	0.1894	0.2129	0.0475	PLAU
chr10	73914015	73914035	-	AGTTAAGCCTTGAGCGACCC	0.4148	0.5553	0.6782	0.4981	0.5115	0.7558	0.6714	0.8363	0.6347	0.2979	PLAU
chr10	73914075	73914095	-	TGTAGTCCTTGTGTAGGATG	0.3099	0.5454	0.7516	0.7069	0.6251	0.6864	0.5859	0.4989	0.0159	0.2087	PLAU
chr10	73914081	73914101	-	CAGCGCTGTAGTCCTTGTGT	0.3338	0.5995	0.7497	0.5581	0.6203	0.6668	0.6266	0.7038	0.7509	0.182	PLAU
chr10	74070665	74070685	-	GCAAGCATTCTCAACCCTAT	0.5378	0.4441	0.7072	0.3639	0.2759	0.391	0.1459	-1.0197	-0.1835	0.2008	VCL
chr10	74070777	74070797	-	GCAGGTCTGATGTTCCAGAG	0.225	0.7111	0.7753	0.8437	0.6947	0.7042	0.6895	0.8933	0.4378	0.6906	VCL
chr10	74070801	74070821	-	CCTCAGCCTCATCGAAGGTA	0.9637	0.4735	0.6142	0.4881	0.2113	0.5403	0.4964	-0.1857	-0.1704	0.0879	VCL
chr10	74070806	74070826	-	GCCTACCTCAGCCTCATCGA	0.344	0.6168	0.6881	0.3752	0.4472	0.6702	0.7286	0.8525	0.7162	0.3789	VCL
chr10	74074892	74074912	-	AACACGTACCTTGCTGGCCC	0.3514	0.511	0.6893	0.3815	0.4214	0.5867	0.5185	0.5511	0.1106	0.0453	VCL
chr10	74082484	74082504	-	GTTCAGTTTGGAGTCTATGG	0.2515	0.611	0.8568	0.3569	0.5092	0.6945	0.6233	0.7232	0.6066	0.2734	VCL
chr10	74094336	74094356	-	CCCGGTTGGTTTTGGTCTGC	0.2088	0.3338	0.6505	0.3913	0.2761	0.2955	0.1807	-1.212	-1.3227	0.0038	VCL
chr10	74094396	74094416	-	CTTGCTCAATCTTGCCCTCA	0.4343	0.4469	0.6229	0.495	0.0003	0.2893	0.1858	-0.3624	-0.3923	0.0103	VCL
chr10	74095720	74095740	-	GCGAGAAGATCTTGCCGATA	0.7166	0.5232	0.6363	0.54	0.2042	0.3366	0.1725	-0.8377	-0.3049	0.025	VCL
chr10	74095850	74095870	-	GCTCCTGACTTCTACCTTTA	0.2225	0.1969	0.6937	0.4486	0.2393	0.2997	0.1271	-1.5061	-0.6436	0.0923	VCL
chr10	74097308	74097328	-	TCCCTGTTAGGCGCATCAGG	0.4802	0.6149	0.7614	0.4293	0.5193	0.647	0.6016	0.915	0.3187	0.5394	VCL
chr10	74097311	74097331	-	TCTTCCCTGTTAGGCGCATC	0.7005	0.4592	0.5896	0.4886	0.0	0.2799	0.3345	-0.6695	-0.1946	0.0421	VCL
chr10	74101065	74101085	-	TTCTCGGGCCGTCTTCACTG	0.9625	0.6907	0.7399	0.5094	0.4852	0.6955	0.7098	0.7313	0.1754	0.2149	VCL
chr10	74134100	74134120	-	AACATACCATGGCGTCGGGC	0.9762	0.4078	0.6489	0.4182	0.294	0.5887	0.2939	-0.1777	-0.1778	0.0565	AP3M1
chr10	74138108	74138128	-	TCGAGTTGCTGACACTTTTC	0.4616	0.1202	0.7214	0.5678	0.0721	0.1936	0.06	-2.0828	-1.4811	0.1274	AP3M1
chr10	74358580	74358600	-	ATCTACTTACGTGGGTATGG	0.4724	0.5717	0.6727	0.3925	0.4173	0.6316	0.5249	0.2718	0.07	0.1735	ADK
chr10	74398476	74398496	-	CAGCAGCAAGATTAGCTATG	0.2521	0.5926	0.8004	0.4611	0.4951	0.5999	0.5982	0.2851	0.3818	0.1681	ADK
chr10	75099419	75099439	-	CCATGCCCCAGGTAGGTGGC	0.2783	0.501	0.6865	0.3011	0.2245	0.4086	0.5437	-0.6101	-0.6162	0.0732	DUSP13
chr10	75101937	75101957	-	AGCATCAAGTGTGCGGAGAC	0.4457	0.5006	0.6726	0.4703	0.5439	0.5861	0.3437	-0.4297	-0.2711	0.0117	DUSP13
chr10	75105729	75105749	-	CGATGGGTCTTCCCCAACCG	0.6873	0.6636	0.7955	0.5046	0.6389	0.6622	0.7011	0.3579	-0.151	0.6461	DUSP13
chr10	75105758	75105778	-	GCCAGGCGGTGATCACCGTG	0.4569	0.6888	0.7126	0.7773	0.6705	0.6867	0.6799	1.4325	0.8141	0.2849	DUSP13
chr10	75108141	75108161	-	CGTGCTGAACGCCGCCCACA	1.0	0.5205	0.6654	0.4205	0.4002	0.4748	0.2116	-0.1171	-0.1034	0.0627	DUSP13
chr10	75109017	75109037	-	GTTTGGCCCAACCTTTTCAT	0.6117	0.4601	0.768	0.3402	0.2903	0.4801	0.243	-0.9645	-0.5696	0.346	DUSP13
chr10	75150540	75150560	-	CGGCGAATGCAGAGTTGATT	0.6824	0.3505	0.6977	0.3937	0.3462	0.3895	0.163	-0.962	-0.4486	0.0359	SAMD8
chr10	75150696	75150716	-	CCTAAGACTTTGATTTCCAG	0.2791	0.6335	0.8615	0.4427	0.3049	0.6021	0.2891	-0.0326	-0.4327	0.5186	SAMD8
chr10	75151062	75151082	-	GGTGGATAGGTCTGCATGTC	0.847	0.4203	0.6581	0.609	0.4715	0.4889	0.3841	-0.1359	0.1551	0.0144	SAMD8
chr10	75164667	75164687	-	ACATACTTCCGTCATGGCAA	0.4618	0.5902	0.6739	0.2415	0.0	0.5636	0.4561	0.4469	0.0448	0.4075	SAMD8
chr10	75168617	75168637	-	TTGTCCTGGCACGGAGAGGG	0.256	0.5797	0.515	0.8115	0.3826	0.5858	0.5829	0.5021	-0.2728	0.0268	SAMD8
chr10	75168621	75168641	-	GGTGTTGTCCTGGCACGGAG	0.3197	0.5851	0.7642	0.5351	0.623	0.6948	0.591	0.5544	0.0472	0.465	SAMD8
chr10	75168642	75168662	-	CTACCTTTCCAGTACACTGC	0.6723	0.5751	0.6846	0.1638	0.3048	0.5916	0.5821	-0.0666	-0.0892	0.4762	SAMD8
chr10	75235106	75235126	-	CGGGCGCGTGGTGACCTGCG	0.3964	0.6153	0.7385	0.9222	0.7411	0.6569	0.5796	1.0659	0.1461	0.1281	COMTD1
chr10	75235281	75235301	-	GCGGCTCATCCAGGCCAAGA	0.3665	0.6425	0.609	0.6197	0.4856	0.5293	0.6032	0.5653	0.7296	0.0562	COMTD1
chr10	75235326	75235346	-	TTCTATGATGACCTGCGAGC	0.6669	0.5165	0.6597	0.2295	0.0451	0.5006	0.3993	0.1087	0.0481	0.1415	COMTD1
chr10	75235621	75235641	-	ACCCGGCGCTGCGAAGCCTG	0.5904	0.4867	0.7897	0.6431	0.598	0.6454	0.6561	1.1668	0.2349	0.145	COMTD1
chr10	75235689	75235709	-	GCAGTGCCTGCTTCCCCCCG	0.3606	0.6089	0.843	0.6031	0.6406	0.5589	0.5578	0.701	0.0048	0.5853	COMTD1
chr10	75396227	75396247	-	CACTCTGGTCCCGCCGAGAG	0.5834	0.4922	0.6675	0.6624	0.6011	0.6058	0.5435	0.517	-0.0033	0.1221	LOC124902461
chr10	75396292	75396312	-	AAACGGAGCTGGCGCCGAGG	0.6431	0.5219	0.8335	0.6329	0.5281	0.6456	0.5681	0.2713	-0.2756	0.0727	LOC124902461
chr10	75396315	75396335	-	TCCGGACGTCGCGAGACCCC	0.8219	0.5334	0.7639	0.5447	0.6332	0.6858	0.5574	0.4409	0.2034	0.1047	LOC124902461
chr10	75396473	75396493	-	AGCGCCAGCCTCACGGCTGC	0.2475	0.279	0.6941	0.214	0.2459	0.4085	0.33	-0.6275	-0.7269	0.0084	LOC124902461
chr10	75396629	75396649	-	TCGGGATCCCCTCGGCGCTC	0.6592	0.4302	0.693	0.5941	0.2592	0.438	0.3046	-0.1803	-0.0907	0.0143	LOC124902461
chr10	75399610	75399630	-	CCCGCGGGTATGACCTACCC	1.0	0.5997	0.7365	0.6895	0.5883	0.542	0.5292	0.3044	0.364	0.1722	ZNF503
chr10	75399781	75399801	-	CATCCGGATGGGGGCCCGGG	0.3002	0.4964	0.757	0.949	0.5834	0.4876	0.2385	-0.3363	-0.5852	0.1799	ZNF503
chr10	75399871	75399891	-	ACCGGGGGCGCCTCGGCCGA	1.0	0.2792	0.8158	0.832	0.5398	0.4673	0.3593	-0.8057	-1.1888	0.0047	ZNF503
chr10	75399896	75399916	-	CGACGTGGGCGGCGGTGGCA	0.4474	0.4606	0.7057	0.5564	0.451	0.4763	0.1091	-0.9053	-1.0182	0.0036	ZNF503
chr10	75399973	75399993	-	GCCTCGGCCTGCTCGCCGGG	0.4708	0.5734	0.6911	0.634	0.4392	0.5991	0.6379	0.5323	-0.0116	0.5514	ZNF503
chr10	75400012	75400032	-	CAGCCATTCACGCCCAGGAC	0.399	0.5056	0.6642	0.6225	0.5094	0.538	0.3996	0.3019	0.5003	0.1214	ZNF503
chr10	75400017	75400037	-	CCTGCCAGCCATTCACGCCC	0.35	0.5515	0.6405	0.2332	0.3188	0.6074	0.5448	0.5302	0.3444	0.2545	ZNF503
chr10	75400123	75400143	-	TCGGATAAGAAGGAGCCGGG	0.4627	0.693	0.7611	0.7389	0.6706	0.6935	0.6002	0.8078	0.2447	0.3627	ZNF503
chr10	75400133	75400153	-	CAAACCCGGCTCGGATAAGA	0.5182	0.3944	0.5558	0.3956	0.3035	0.4603	0.4862	-0.1511	0.0555	0.0236	ZNF503
chr10	75400181	75400201	-	GCTGAGCGACATCGGCGTGG	0.5023	0.617	0.8142	0.6416	0.4995	0.6543	0.6788	0.9936	0.2533	0.2518	ZNF503
chr10	75400226	75400246	-	CGGCGGTGCTGCGGGCGACA	0.6612	0.4913	0.7308	0.6216	0.5484	0.5361	0.34	-0.1367	-0.2044	0.0349	ZNF503
chr10	75401101	75401121	-	CGGTCAGCCCCATCGAGGTA	0.8895	0.4984	0.5837	0.4998	0.3735	0.5886	0.3466	-0.4119	-0.4392	0.0542	ZNF503
chr10	75401106	75401126	-	CACGCCGGTCAGCCCCATCG	0.6076	0.6616	0.811	0.5955	0.6185	0.6294	0.6289	0.7721	0.2095	0.0867	ZNF503
chr10	75401196	75401216	-	GGCCAACCGCCTGCCAATCA	0.486	0.4564	0.7639	0.4082	0.3254	0.4593	0.5575	0.1183	0.1447	0.0263	ZNF503
chr10	75401285	75401305	-	AATAGCTCCGGCCCCGGCCC	0.2473	0.4188	0.8203	0.5343	0.3735	0.3795	0.2715	0.0044	-0.0918	0.0789	ZNF503
chr10	75438488	75438508	-	TGAAGGTTACATACCTCAGA	0.2692	0.5047	0.7308	0.3045	0.3529	0.6315	0.5151	0.2105	0.5373	0.3526	LRMDA
chr10	76036040	76036060	-	TGTCCAAGATGAGTTCCTCC	0.334	0.535	0.6937	0.1108	0.4009	0.6527	0.457	0.1278	0.2569	0.3111	LRMDA
chr10	76036082	76036102	-	TGGGTAACCCTGGCAACACA	0.2929	0.6197	0.7012	0.4603	0.446	0.6472	0.5945	0.6581	0.4962	0.1168	LRMDA
chr10	76036114	76036134	-	TCGGTTCTTGTTGAGGGTTA	0.3374	0.4179	0.7072	0.877	0.4444	0.4398	0.2349	-0.6988	-0.5515	0.0125	LRMDA
chr10	76036121	76036141	-	AGGATATTCGGTTCTTGTTG	0.3617	0.5297	0.7769	0.2042	0.4426	0.644	0.4821	-0.24	-0.3273	0.0498	LRMDA
chr10	76047183	76047203	-	CTTCTGCCAAGTGATCCAGC	0.4005	0.6516	0.8013	0.289	0.1204	0.5013	0.4541	-0.0751	0.0587	0.5612	LRMDA
chr10	76047248	76047268	-	GCTGACCAGCTCGTTGGGAC	0.7092	0.4789	0.7431	0.4533	0.4589	0.6342	0.446	0.3827	-0.0614	0.0868	LRMDA
chr10	76974482	76974502	-	CTTGTGACCGAGCCAGGTGA	0.3313	0.5815	0.7811	0.6132	0.3116	0.6141	0.5739	0.8132	0.4125	0.4689	KCNMA1
chr10	76974488	76974508	-	TCTCGGCTTGTGACCGAGCC	0.7931	0.4712	0.7997	0.544	0.2227	0.2417	0.1093	-1.3523	-1.7069	0.064	KCNMA1
chr10	76974522	76974542	-	AGATCCATTTGAGTTCAAGA	0.3323	0.6296	0.5899	0.2092	0.172	0.6215	0.5005	-0.0301	-0.076	0.2306	KCNMA1
chr10	77001498	77001518	-	CGTGACTGCTCATGCATGTC	0.3289	0.4541	0.6581	0.4673	0.3157	0.3709	0.2803	-0.2137	-0.0126	0.0205	KCNMA1
chr10	77019051	77019071	-	AAGATCCAAGAAGGTACTTT	0.2666	0.3473	0.6505	0.3477	0.3844	0.4075	0.2085	-1.0072	0.0588	0.0738	KCNMA1
chr10	77084638	77084658	-	AGGATGCCTCGAATATCATG	0.6832	0.7188	0.733	0.4844	0.4885	0.6972	0.6001	0.807	0.3833	0.5064	KCNMA1
chr10	77086489	77086509	-	ACATGATCTTGCAAGAGTCA	0.4651	0.6064	0.6597	0.2965	0.0834	0.565	0.4335	0.2231	0.2765	0.2078	KCNMA1
chr10	77086528	77086548	-	TACTCAGGTGGAATTTTATC	0.2741	0.2686	0.6041	0.3693	0.0252	0.1575	0.0587	-1.5333	-0.7699	0.0437	KCNMA1
chr10	77086543	77086563	-	GTTCAAACGACATTTTACTC	0.5312	0.5068	0.7494	0.2764	0.2399	0.4468	0.2466	-1.3633	-1.0901	0.3219	KCNMA1
chr10	77108294	77108314	-	GGGACTTTTAACAAACATGG	0.4473	0.7272	0.5971	0.4473	0.3597	0.6742	0.6338	0.0268	-0.3298	0.3432	KCNMA1
chr10	77217510	77217530	-	TATTGAATGCAGGAAATTCC	0.4279	0.4654	0.6675	0.294	0.0854	0.4334	0.255	-0.4557	0.0995	0.0659	KCNMA1
chr10	77217520	77217540	-	CAAACCAACATATTGAATGC	0.4421	0.5592	0.6232	0.1104	0.0	0.4746	0.3931	-0.0514	-0.0792	0.0592	KCNMA1
chr10	77319525	77319545	-	ACTGCTCTAGTGAAAAGGTG	0.2907	0.6536	0.666	0.403	0.508	0.6617	0.5735	0.3534	-0.2718	0.5116	KCNMA1
chr10	77403914	77403934	-	CGGCTGGATGACCTCCGTGA	0.4176	0.6294	0.7591	0.7807	0.6432	0.6793	0.6598	0.7358	0.592	0.1129	KCNMA1
chr10	77403992	77404012	-	GATTAACAATGGCTCAAGCC	0.4297	0.5509	0.6862	0.3485	0.1267	0.4417	0.4706	0.2292	0.0835	0.0964	KCNMA1
chr10	77493799	77493819	-	CTCAACTGGAACCACATTAG	0.5046	0.443	0.7911	0.429	0.4959	0.5912	0.4466	-0.0359	0.0557	0.0462	KCNMA1
chr10	77636324	77636344	-	ACCTTCGATGTATGGTTGCT	0.6539	0.5649	0.5401	0.3108	0.2738	0.3505	0.308	0.0761	0.187	0.0222	KCNMA1
chr10	77636355	77636375	-	GCAGACGCCCACCGGCACTG	0.4838	0.6533	0.7769	0.5356	0.5379	0.7145	0.7524	0.6948	0.0632	0.4211	KCNMA1
chr10	77636412	77636432	-	AGCGTCTTCCCTGGCGCTCG	0.6791	0.551	0.7485	0.5297	0.5397	0.5027	0.4944	0.3408	-0.5438	0.0453	KCNMA1
chr10	77636451	77636471	-	CTGGAGCGGGAGTCCGCCTG	0.2009	0.5682	0.8902	0.8679	0.6772	0.5348	0.5115	0.635	0.1448	0.0094	KCNMA1
chr10	77636755	77636775	-	AGGGAAAAATCCTTTGGGCA	0.2374	0.5137	0.6443	0.3827	0.219	0.511	0.3248	-0.5357	-0.9961	0.05	KCNMA1
chr10	77636775	77636795	-	AGTTCGTGGGGTCAGAAAGA	0.248	0.485	0.6982	0.4097	0.2653	0.6427	0.5287	0.2579	0.2865	0.0491	KCNMA1
chr10	77636815	77636835	-	AGCACATCCGCCCATACTTT	0.6314	0.3765	0.6799	0.2198	0.2492	0.3386	0.1935	-1.0556	0.0557	0.045	KCNMA1
chr10	77636913	77636933	-	AGCCAACTCAGCGGGGACGG	0.404	0.5274	0.7485	0.6166	0.5664	0.6178	0.5992	0.2082	-0.4488	0.1263	KCNMA1
chr10	77637266	77637286	-	CCACTGCGGGGGCAAGACGA	0.4851	0.5794	0.7531	0.6125	0.3821	0.6333	0.625	0.5121	0.3074	0.1102	KCNMA1
chr10	77817878	77817898	-	TTTACGCAGTGTCCAGCACC	0.3346	0.4848	0.664	0.4427	0.0	0.4847	0.4655	0.0995	-0.0163	0.0299	DLG5
chr10	77819336	77819356	-	GGCCCGAGATGCTGGCCCCC	0.3129	0.3868	0.6326	0.4079	0.5579	0.4466	0.3107	-0.2396	-0.3189	0.0291	DLG5
chr10	77819385	77819405	-	TCTACACTGTGCGCAGTCAC	0.3637	0.4759	0.6405	0.5484	0.4286	0.5823	0.5136	0.115	-0.017	0.1319	DLG5
chr10	77819674	77819694	-	CCCATAGCAACCTGGGAAAT	0.2937	0.3647	0.6505	0.4833	0.3252	0.3095	0.1866	-0.6839	-0.1948	0.0387	DLG5
chr10	77819907	77819927	-	ACCCCCCGCTATACCCTAGC	0.5758	0.5039	0.6799	0.4036	0.3129	0.3616	0.3635	-0.5046	0.0445	0.0758	DLG5
chr10	77821197	77821217	-	GGCCAAGAAATCCTGTGATG	0.236	0.6445	0.7769	0.3534	0.5402	0.6862	0.5509	0.7251	0.1765	0.0774	DLG5
chr10	77821244	77821264	-	GCTTCCAGCTACTACCCTGA	0.4556	0.6317	0.6463	0.338	0.4969	0.6622	0.6365	0.6337	0.7341	0.5043	DLG5
chr10	77821281	77821301	-	GCACGCATCACCCCCTCGCA	0.5001	0.6098	0.7151	0.3022	0.464	0.518	0.4295	0.393	0.4287	0.2977	DLG5
chr10	77821839	77821859	-	ACCCTTGCAGGTCTGCCCCC	0.2744	0.4266	0.7356	0.3964	0.4605	0.5679	0.3216	0.2376	0.2467	0.16	DLG5
chr10	77821933	77821953	-	CAGACATCTTCTACACGGAC	0.5125	0.5589	0.507	0.5896	0.4027	0.6062	0.4628	0.0557	-0.0629	0.209	DLG5
chr10	77822007	77822027	-	TTTTCGAGCCCATGGCCCGG	0.6903	0.6713	0.697	0.545	0.0	0.3307	0.5111	-0.4421	-0.8461	0.3289	DLG5
chr10	77824380	77824400	-	CCCTGTCCCTCCTGAAGGTA	0.5086	0.3563	0.501	0.5108	0.4871	0.588	0.4053	-0.731	-1.0016	0.0079	DLG5
chr10	77824412	77824432	-	ATCTCTGCTGCGCAGCTGCC	0.2386	0.3966	0.6167	0.3872	0.0391	0.3115	0.2677	-0.9537	-1.0615	0.0775	DLG5
chr10	77828915	77828935	-	GGAAGCCCTGCCGCTAAAGA	0.5295	0.4105	0.7781	0.4606	0.4373	0.6788	0.4836	-0.1381	-0.2737	0.1266	DLG5
chr10	77829415	77829435	-	TCAACATGGTCGTGCGGCGG	0.9159	0.4946	0.6976	0.7426	0.3985	0.5665	0.5552	0.4536	-0.6425	0.0682	DLG5
chr10	77829444	77829464	-	CAAGGCGCTCCTCAATGGGG	0.5055	0.5543	0.7032	0.628	0.5339	0.6655	0.4998	0.0404	-0.2573	0.0474	DLG5
chr10	77829483	77829503	-	CGATGTGGACCTCATCAACA	0.5097	0.6939	0.6881	0.3593	0.4426	0.6034	0.5216	0.0914	-0.0501	0.3167	DLG5
chr10	77830218	77830238	-	GCATTGCTGATGGCCGCTTA	0.9693	0.5166	0.7447	0.5081	0.3509	0.4575	0.3183	-0.639	-0.1415	0.0533	DLG5
chr10	77830243	77830263	-	TTTGTCACTAAAGTGGACAA	0.3452	0.6641	0.7494	0.4598	0.0678	0.512	0.6224	0.3711	0.0483	0.3467	DLG5
chr10	77830749	77830769	-	CGGAAGTTGTAGAGTTCGAG	0.3405	0.5132	0.7138	0.3561	0.5315	0.6606	0.371	-0.0474	-0.4691	0.3274	DLG5
chr10	77830844	77830864	-	GGAATCCCAGTTGGAAAAGG	0.2225	0.6204	0.6527	0.596	0.5611	0.7312	0.6466	0.7018	0.0759	0.3304	DLG5
chr10	77833911	77833931	-	CGAGCTGAAGGAGCTCAAGT	0.2331	0.6382	0.6799	0.3594	0.5583	0.6061	0.5488	0.6984	0.8037	0.3733	DLG5
chr10	77833923	77833943	-	TGATGTCAGCCGCGAGCTGA	0.8268	0.5132	0.597	0.5209	0.314	0.6139	0.4041	0.0197	-0.237	0.0497	DLG5
chr10	77833983	77834003	-	TGCGGTGAGCGAGCTGGCTG	0.278	0.455	0.8336	0.4955	0.6342	0.6692	0.4872	0.4433	-0.2655	0.0957	DLG5
chr10	77834020	77834040	-	GGACACTGTGTGACAACCTG	0.2205	0.7073	0.7567	0.5444	0.618	0.747	0.5764	0.7904	0.0325	0.455	DLG5
chr10	77835777	77835797	-	CCGGCGGGACTGGGCCTTCC	0.2876	0.3308	0.694	0.7182	0.4271	0.1805	0.0857	-1.1953	-0.5026	0.0018	DLG5
chr10	77835852	77835872	-	AATCCTTCGAAAGCAGTGCA	0.6468	0.6037	0.5775	0.3389	0.3305	0.6264	0.5646	0.921	0.6368	0.321	DLG5
chr10	77835882	77835902	-	GGATGCTGGGAGAGCCAACA	0.2277	0.6033	0.6644	0.5163	0.579	0.7345	0.5854	0.2099	0.2718	0.0498	DLG5
chr10	77841878	77841898	-	ATGGAGGCGCTGCGGCAGGT	0.3197	0.5001	0.715	0.6602	0.5869	0.6532	0.5699	0.5913	0.7304	0.054	DLG5
chr10	77841894	77841914	-	GGCGGCCAATGAGGAGATGG	0.2466	0.6183	0.6669	0.579	0.6355	0.7128	0.6487	0.9758	0.2802	0.0665	DLG5
chr10	77841903	77841923	-	TGAGAAGAAGGCGGCCAATG	0.3454	0.6154	0.7485	0.58	0.7392	0.7596	0.6056	0.7394	0.2352	0.0856	DLG5
chr10	77841996	77842016	-	CATCATGAGTGAGCGTGACC	0.599	0.5441	0.7777	0.3057	0.3419	0.576	0.4048	0.2613	0.2573	0.0842	DLG5
chr10	77842146	77842166	-	CAAGGCCACGGCGCAGAACA	0.3251	0.5253	0.7107	0.5054	0.5132	0.6663	0.5823	0.4397	0.1641	0.0242	DLG5
chr10	77842164	77842184	-	GATCCACCATGAGCTGAACA	0.4803	0.6721	0.7221	0.2754	0.2767	0.6359	0.6817	0.7944	0.2466	0.258	DLG5
chr10	77842188	77842208	-	CACCTCTCTTGCCAGGTTTG	0.2167	0.3519	0.8052	0.3673	0.3607	0.3188	0.3669	-0.4111	-0.2303	0.041	DLG5
chr10	77843444	77843464	-	CGCCCTCTCCCTGAGGAGGT	0.2712	0.4354	0.6311	0.3724	0.5951	0.5438	0.346	-0.1231	-0.2635	0.0123	DLG5
chr10	77843448	77843468	-	AGTGCGCCCTCTCCCTGAGG	0.2064	0.6052	0.8437	0.6084	0.5284	0.6187	0.6643	1.1438	0.794	0.2172	DLG5
chr10	77843451	77843471	-	ACCAGTGCGCCCTCTCCCTG	0.3207	0.5904	0.8336	0.5495	0.653	0.6873	0.513	0.8033	0.2336	0.2322	DLG5
chr10	77843604	77843624	-	ACTATGACGCCCTTCGGAAG	1.0	0.5303	0.8709	0.4598	0.3252	0.6008	0.5345	0.9704	0.4223	0.3486	DLG5
chr10	77843639	77843659	-	CACGGCCATGGACAAGTTGG	0.5293	0.5744	0.7378	0.7473	0.6224	0.6673	0.6008	0.7244	0.1302	0.1679	DLG5
chr10	77853400	77853420	-	GGACATGAAGCGGCTCCACG	0.8136	0.6713	0.8524	0.3406	0.6608	0.7446	0.626	1.1339	0.1946	0.5746	DLG5
chr10	77853496	77853516	-	GAGTGACCAGACTCGGCTGA	0.5871	0.58	0.6881	0.6005	0.5222	0.6391	0.5636	0.6454	0.3284	0.2223	DLG5
chr10	77854264	77854284	-	AGCACACCAACGCCTTGAAG	0.5656	0.5746	0.7826	0.3428	0.5222	0.7089	0.5589	1.0526	0.7327	0.2467	DLG5
chr10	77854339	77854359	-	GGCTGAATCCTGACTATGAG	0.6889	0.6471	0.7278	0.2787	0.4808	0.6739	0.5906	0.2144	-0.3744	0.7196	DLG5
chr10	77856880	77856900	-	TTCCACAGGCACTACCGGGA	0.5843	0.5879	0.6868	0.4984	0.5424	0.6523	0.5028	0.9516	0.6528	0.0266	DLG5
chr10	77857181	77857201	-	CCAAAACAGTCGCATCCTGG	0.6455	0.6981	0.8241	0.542	0.3557	0.6413	0.4593	0.4092	-0.1199	0.6853	DLG5
chr10	77869885	77869905	-	ATGGGCACCTACATAGAGCT	0.5116	0.595	0.6052	0.5622	0.5338	0.6543	0.6079	0.5043	0.4667	0.2136	DLG5
chr10	77872436	77872456	-	GATGTCACGCTGCCCTGGTT	0.3843	0.4709	0.7903	0.4354	0.4662	0.552	0.3334	-0.1037	0.2676	0.0452	DLG5
chr10	77993275	77993295	-	ATTATCCAGTTCATTTATGG	0.3726	0.5513	0.819	0.3207	0.1715	0.6103	0.5251	-0.0611	0.124	0.1467	POLR3A
chr10	77999982	78000002	-	AGCTGAAACGGGATACATGC	0.7175	0.5692	0.6254	0.2687	0.4354	0.6501	0.501	0.4613	0.6001	0.0901	POLR3A
chr10	78000029	78000049	-	CACACAATGGCCGGCCGGGA	0.6947	0.4524	0.5603	0.6144	0.5315	0.5984	0.2358	-0.5462	-0.6806	0.011	POLR3A
chr10	78001008	78001028	-	TGCCAGACGGCTTTGAAAAC	0.475	0.3639	0.7591	0.2701	0.3102	0.3227	0.2025	-1.2329	-0.8892	0.0537	POLR3A
chr10	78002198	78002218	-	ATGGCTCTGTGCGGCTCCAA	0.4982	0.4824	0.6232	0.8331	0.5602	0.557	0.3603	-0.1293	-0.1222	0.0639	POLR3A
chr10	78002295	78002315	-	CCACTAGGCACTGATCCTGA	0.2785	0.5823	0.7356	0.3816	0.4234	0.5872	0.4579	0.1929	0.0545	0.3985	POLR3A
chr10	78007723	78007743	-	ATGCCATGTCACGGCTCGCC	0.6674	0.4516	0.5603	0.6856	0.0242	0.2152	0.2202	-0.8416	-0.9414	0.0844	POLR3A
chr10	78007811	78007831	-	AGCATGGACAAAGGAACCCT	0.2415	0.5886	0.5925	0.4505	0.5818	0.6645	0.6367	0.4138	0.4206	0.0517	POLR3A
chr10	78009565	78009585	-	GGCAAGCAGTACTGTGGCAA	0.3339	0.4852	0.6741	0.4004	0.4893	0.6474	0.3462	0.0672	-0.407	0.0226	POLR3A
chr10	78009587	78009607	-	GAGGGCCAACCTGCGAACCA	0.3649	0.5964	0.7639	0.4616	0.6116	0.7143	0.6758	0.6357	0.267	0.0602	POLR3A
chr10	78009865	78009885	-	CCCACCGCCTACAATCCTAA	0.4756	0.5419	0.6657	0.2186	0.2773	0.4675	0.2063	-0.9129	-0.7135	0.4737	POLR3A
chr10	78009910	78009930	-	TGCTTCAATACTGGTTGGCA	0.6322	0.5368	0.5401	0.3962	0.3046	0.5735	0.3218	-0.3123	-0.7765	0.0304	POLR3A
chr10	78009946	78009966	-	CACTTTCTTTGATCGAGCCA	0.5965	0.5186	0.6456	0.3064	0.0	0.3578	0.1357	-0.5775	-0.9162	0.1489	POLR3A
chr10	78010472	78010492	-	GCTATTCAGGATTTTCTAAC	0.3919	0.4019	0.7352	0.3132	0.1908	0.3493	0.1362	-0.7188	-0.239	0.5367	POLR3A
chr10	78010485	78010505	-	ACCGCTGATTGCTGCTATTC	0.875	0.2277	0.5949	0.3776	0.1912	0.1967	0.1308	-1.1727	-0.2996	0.0046	POLR3A
chr10	78010516	78010536	-	AAGCAAATCTTGTAACCCCG	0.8418	0.7363	0.7141	0.5788	0.5627	0.7041	0.4841	0.8177	0.097	0.9273	POLR3A
chr10	78019213	78019233	-	ACTGGTTCAAAACGGCCCTG	0.5326	0.7119	0.7623	0.6011	0.5732	0.6671	0.5435	0.4354	-0.1384	0.4748	POLR3A
chr10	78021595	78021615	-	CCCCAACCTCCGGATTGATG	0.5067	0.5883	0.8524	0.3014	0.4211	0.6425	0.5539	0.6838	0.2364	0.1445	POLR3A
chr10	78021672	78021692	-	GGCTATTTAGGTCGATTTAG	0.8108	0.4492	0.5769	0.2538	0.262	0.4127	0.0804	-0.6163	-0.3104	0.2924	POLR3A
chr10	78021862	78021882	-	CCAACGCCTGAAGGGAAAAC	0.7473	0.3656	0.6326	0.441	0.2686	0.4606	0.3566	-0.6744	-0.6285	0.2453	POLR3A
chr10	78021871	78021891	-	AGGCTTCGTCCAACGCCTGA	0.6358	0.5191	0.7356	0.3741	0.2541	0.5021	0.2482	-0.4032	-0.334	0.1614	POLR3A
chr10	78021891	78021911	-	GCACCCAAGAAGTGGACCAG	0.3312	0.6624	0.6976	0.5255	0.5983	0.6852	0.6187	1.0616	0.4658	0.3173	POLR3A
chr10	78022011	78022031	-	TGGTTTTAGCATCGGATCTC	0.9286	0.4129	0.5889	0.5298	0.1395	0.3461	0.2184	-0.8071	-0.3797	0.0328	POLR3A
chr10	78022146	78022166	-	CCTAAACGATGTTATTAAAA	0.2049	0.1702	0.7352	0.1584	0.0815	0.3104	0.0835	-1.4669	-0.9986	0.1798	POLR3A
chr10	78025041	78025061	-	CTGACCTACCTTCAGAAGCG	0.8537	0.6773	0.6725	0.4474	0.4329	0.6135	0.7024	0.691	-0.2124	0.3841	POLR3A
chr10	78025102	78025122	-	CCACATCATGCTGTCCCAAG	0.3091	0.6804	0.7911	0.6574	0.5042	0.5724	0.4475	0.247	-0.1531	0.313	POLR3A
chr10	78025623	78025643	-	AGCAGTCATAGGCATCTTAC	0.7521	0.4898	0.7544	0.4723	0.2729	0.3558	0.1658	-0.691	0.6828	0.0998	POLR3A
chr10	78025634	78025654	-	GGGTACTTCAGAGCAGTCAT	0.6303	0.6048	0.5923	0.5343	0.5449	0.647	0.5832	0.5029	0.8774	0.2717	POLR3A
chr10	78025655	78025675	-	GAGTTGCCGTGTTTTCATGT	0.3569	0.5095	0.6975	0.2626	0.4229	0.5991	0.3743	-0.2744	-0.1546	0.1937	POLR3A
chr10	79208420	79208440	-	GCCCATCAGGCTCTGCTCGA	0.5895	0.4594	0.7356	0.2973	0.3949	0.5484	0.4081	-0.101	-0.0593	0.0439	ZMIZ1
chr10	79208433	79208453	-	TCACCGTCAAACAGCCCATC	0.5242	0.4769	0.6184	0.4093	0.2722	0.3291	0.2952	-0.3713	0.4746	0.0793	ZMIZ1
chr10	79216212	79216232	-	CAGCCAGCAGTCTGTAGCCG	0.4279	0.6145	0.6787	0.4571	0.4596	0.6332	0.5279	0.2449	-0.4113	0.4036	ZMIZ1
chr10	79277183	79277203	-	TTCGCACCAGGAGGACAACA	0.9215	0.5935	0.5416	0.4872	0.2969	0.5402	0.7295	0.8972	0.6424	0.247	ZMIZ1
chr10	79277192	79277212	-	GCCGAGCTCTTCGCACCAGG	0.6129	0.6462	0.7614	0.6322	0.6215	0.7043	0.5728	0.9749	0.1105	0.6281	ZMIZ1
chr10	79277195	79277215	-	GCGGCCGAGCTCTTCGCACC	0.8498	0.4765	0.6799	0.701	0.4102	0.5898	0.4613	0.1676	-0.0073	0.0253	ZMIZ1
chr10	79277260	79277280	-	GGCTGCATGGGGAGTTTCCC	0.4766	0.3387	0.6644	0.3088	0.4725	0.5258	0.2899	-0.5662	-0.1408	0.024	ZMIZ1
chr10	79289805	79289825	-	TGGTTGGTGTTCTGCTGCCA	0.2049	0.4565	0.6266	0.5192	0.4575	0.6507	0.4252	-0.4732	-0.8378	0.0209	ZMIZ1
chr10	79289840	79289860	-	AAACCGTGGTGACCACGGAA	0.5731	0.5967	0.5873	0.4787	0.4623	0.5773	0.525	-0.0781	-0.1349	0.0431	ZMIZ1
chr10	79291050	79291070	-	CCGCAAACTGTGGGGAGTTG	0.5159	0.5136	0.7674	0.635	0.5522	0.5445	0.3155	-0.4845	-0.7965	0.0868	ZMIZ1
chr10	79291115	79291135	-	ATACATGCTCTGCTGGATGT	0.2151	0.4571	0.7686	0.2057	0.4097	0.6257	0.5726	0.5215	0.591	0.112	ZMIZ1
chr10	79292153	79292173	-	AGGACCCCCAGGGTAACTGC	0.3943	0.5038	0.6455	0.3285	0.4987	0.6697	0.6689	0.3608	0.4572	0.0239	ZMIZ1
chr10	79292164	79292184	-	GCGGGGGCGTTAGGACCCCC	0.4495	0.4022	0.635	0.7858	0.5601	0.3036	0.3971	-0.5028	-0.5703	0.1494	ZMIZ1
chr10	79292173	79292193	-	CCCATGCCTGCGGGGGCGTT	0.5998	0.344	0.7009	0.6273	0.333	0.1582	0.1781	-1.2145	-1.1768	0.0079	ZMIZ1
chr10	79292218	79292238	-	GCGGGCTGAGTGAAGTCAGC	0.2815	0.5611	0.7686	0.4052	0.4657	0.55	0.4179	0.2705	0.4941	0.1618	ZMIZ1
chr10	79293440	79293460	-	ATGCTGCCCCCCATGGAGGC	0.3271	0.3897	0.7387	0.4361	0.2488	0.3876	0.232	-0.5728	-0.7314	0.0535	ZMIZ1
chr10	79293555	79293575	-	CCGCTGCCCGTGTGTGCCAA	0.5275	0.3877	0.7496	0.7577	0.2706	0.4346	0.2228	-0.3856	-0.8089	0.0155	ZMIZ1
chr10	79293620	79293640	-	GGCCTCTTTATGTTCTGAAT	0.279	0.4149	0.7261	0.2683	0.1677	0.3414	0.1755	-0.5308	-0.3668	0.0589	ZMIZ1
chr10	79298423	79298443	-	GAGTGGGGGTAATTTGCCAC	0.4062	0.5815	0.6975	0.821	0.4937	0.6204	0.4347	0.1371	-0.2592	0.0755	ZMIZ1
chr10	79298480	79298500	-	TATGGAGGGATGCTGCTCCC	0.234	0.3957	0.8249	0.571	0.5947	0.6294	0.5526	0.0093	0.1997	0.0489	ZMIZ1
chr10	79298503	79298523	-	TGACGTCTTGGCTGGGGGAC	0.2181	0.3959	0.6301	0.6851	0.4537	0.4431	0.1959	-0.8591	-1.0818	0.0051	ZMIZ1
chr10	79298532	79298552	-	TGGCTTGATGTCAGGCGGGA	0.3666	0.4902	0.6017	0.6403	0.5826	0.6319	0.232	-0.4513	-0.6016	0.061	ZMIZ1
chr10	79298540	79298560	-	CTCATATTTGGCTTGATGTC	0.6306	0.4157	0.6443	0.4641	0.3274	0.3882	0.2507	-0.4654	-0.421	0.0204	ZMIZ1
chr10	79299084	79299104	-	AGCACCACGCCATCCCGCAC	0.8534	0.5003	0.6799	0.4439	0.4491	0.6127	0.501	0.2997	0.3402	0.0682	ZMIZ1
chr10	79299119	79299139	-	TGACCGCCAGGTTGTGCTCC	0.4103	0.4296	0.6468	0.2168	0.2555	0.458	0.4649	-0.05	-0.1207	0.0062	ZMIZ1
chr10	79299158	79299178	-	TCTGGTGGACCGTGGGCCGC	0.5605	0.4056	0.7682	0.7715	0.3478	0.4266	0.4228	0.1018	-0.3844	0.0206	ZMIZ1
chr10	79300833	79300853	-	TGTCGCCGCGCTCAATGGTG	0.7108	0.5118	0.7595	0.5079	0.5534	0.6585	0.4502	0.1577	-0.3683	0.0584	ZMIZ1
chr10	79300875	79300895	-	GGCACACGTGCTTCAGGTGC	0.44	0.3143	0.5841	0.3764	0.4979	0.5768	0.4929	-0.0538	-0.4534	0.0231	ZMIZ1
chr10	79300934	79300954	-	CACCACACTCACGCAGCAGC	0.2856	0.3894	0.6681	0.259	0.0	0.4871	0.402	0.0862	-0.1872	0.0714	ZMIZ1
chr10	79302143	79302163	-	TTGCAGCACAGAGCGGACGG	0.5595	0.6149	0.843	0.6273	0.4847	0.632	0.5591	0.6813	0.1754	0.107	ZMIZ1
chr10	79347672	79347692	-	CACGAGCGGGTTCCCGGAGG	0.6292	0.4548	0.8571	0.8202	0.6169	0.5812	0.4209	0.1628	-0.0905	0.0022	PPIF
chr10	79347675	79347695	-	GTACACGAGCGGGTTCCCGG	1.0	0.7029	0.8666	0.5585	0.71	0.7618	0.716	1.3897	0.5581	0.72	PPIF
chr10	79347697	79347717	-	TCCCGTTGGCGTCCACGTCC	1.0	0.4325	0.6823	0.4848	0.4174	0.5361	0.4075	0.0424	-0.0346	0.0089	PPIF
chr10	79349738	79349758	-	ATTACCTGGCACATGAAGGA	0.4133	0.55	0.6591	0.3159	0.2037	0.6556	0.5996	0.4929	0.3391	0.0519	PPIF
chr10	79349742	79349762	-	CTACATTACCTGGCACATGA	0.2353	0.5995	0.687	0.2415	0.3206	0.5506	0.4345	0.1031	-0.0245	0.2668	PPIF
chr10	79432585	79432605	-	TGCCACCTGTGCTTCAACAA	0.4776	0.5478	0.7356	0.5279	0.475	0.605	0.5815	0.3173	-0.1492	0.2614	ZCCHC24
chr10	79432646	79432666	-	AGACCTGACCCTCACCTCCG	0.6508	0.6645	0.7496	0.4761	0.5945	0.6808	0.658	0.957	0.3198	0.4185	ZCCHC24
chr10	79445343	79445363	-	GTCGCTGCAGGACACGCACC	0.7649	0.4685	0.6799	0.4838	0.52	0.7021	0.6464	0.7033	0.5486	0.1115	ZCCHC24
chr10	79445355	79445375	-	CTGGGTCTACCTGTCGCTGC	0.4236	0.5297	0.7356	0.5738	0.4747	0.5913	0.4888	-0.0572	-0.3685	0.0235	ZCCHC24
chr10	79940731	79940751	-	GGGACAAGTACAGCACCTCC	0.2962	0.5775	0.57	0.3707	0.5579	0.6855	0.6045	0.721	0.8659	0.2306	SFTPD
chr10	79941444	79941464	-	CCGGGATTGAAGGGGGACAA	0.5304	0.5673	0.6977	0.7552	0.6236	0.5883	0.5391	-0.1186	-0.379	0.0684	SFTPD
chr10	79942426	79942446	-	GCAGGGGAACATAGGACCTC	0.4984	0.4278	0.6882	0.4827	0.5711	0.6367	0.4457	0.2344	0.4103	0.0257	SFTPD
chr10	79942783	79942803	-	TGTTGGAGAACCTGGACCAA	0.3733	0.5718	0.6829	0.6297	0.5881	0.6979	0.4858	0.5064	0.2571	0.11	SFTPD
chr10	79942872	79942892	-	TCTGCTGCTACAGGTTTGCC	0.2677	0.472	0.6024	0.2862	0.2296	0.4449	0.5559	-0.1684	-0.2782	0.2556	SFTPD
chr10	79946462	79946482	-	CGGGGCGAGAAGGGGGACCC	0.2047	0.525	0.7261	0.7217	0.5878	0.4399	0.3471	-0.1761	-0.3544	0.0318	SFTPD
chr10	80078724	80078744	-	CAGACTGCCTCGCTGAAAGT	0.4777	0.5221	0.713	0.462	0.3528	0.6398	0.5931	0.7186	0.8852	0.3022	TMEM254
chr10	80079165	80079185	-	CCGCGAAGTAGCCCAGCCCC	0.4331	0.5001	0.6681	0.6168	0.5847	0.5339	0.6218	0.7436	0.5181	0.087	TMEM254
chr10	80166891	80166911	-	CTTCAAGACGGCTTACGGCA	0.8415	0.5303	0.6473	0.3907	0.4487	0.6438	0.4032	0.0924	-0.31	0.203	ANXA11
chr10	80167255	80167275	-	TGACCCCCTGCGAGATGCCG	0.5224	0.5348	0.6585	0.4762	0.489	0.6987	0.5452	0.8661	-0.012	0.5242	ANXA11
chr10	80169017	80169037	-	CAGCCAGTGCCGAGCTACCC	0.5741	0.459	0.6563	0.6147	0.4654	0.5409	0.501	0.1988	0.4877	0.075	ANXA11
chr10	80169158	80169178	-	CCCTCATATCCGCCATACCC	0.6569	0.5032	0.5697	0.1897	0.4408	0.6024	0.5581	0.6529	0.5903	0.0888	ANXA11
chr10	80169200	80169220	-	GGGATGTATCCACCCCCAGG	0.6583	0.7062	0.8146	0.6818	0.6377	0.6581	0.5703	0.1387	-0.0609	0.3631	ANXA11
chr10	80169203	80169223	-	TATGGGATGTATCCACCCCC	0.6453	0.5875	0.7197	0.6629	0.6443	0.659	0.6292	0.2877	0.2769	0.421	ANXA11
chr10	80170819	80170839	-	CTATGCGGGGCAGTTCAACC	0.9615	0.5862	0.7165	0.3543	0.4042	0.6036	0.4944	-0.0234	0.0448	0.0604	ANXA11
chr10	80171022	80171042	-	GTCCCGAGGCTCGAGGCTCG	0.7243	0.541	0.7873	0.4212	0.5932	0.6228	0.6216	0.5768	-0.1304	0.0112	ANXA11
chr10	80171029	80171049	-	CTGTGGTGTCCCGAGGCTCG	0.6367	0.5534	0.7955	0.479	0.7279	0.6413	0.6458	0.803	0.1298	0.0516	ANXA11
chr10	80276377	80276397	-	GTTTGTCATCGGAGGTCCCC	0.8332	0.4676	0.6924	0.4808	0.3114	0.5885	0.4505	0.7262	0.6658	0.1929	MAT1A
chr10	80276385	80276405	-	AGTGGGCGGTTTGTCATCGG	1.0	0.6264	0.8851	0.9159	0.7829	0.7297	0.6936	0.753	0.2406	0.1209	MAT1A
chr10	80276486	80276506	-	TCACGCTGGAGGAGATGCGC	0.3144	0.4619	0.6445	0.2513	0.4427	0.637	0.566	0.5152	0.4798	0.0333	MAT1A
chr10	80276497	80276517	-	CAACGAAGACATCACGCTGG	0.8812	0.65	0.7911	0.4681	0.2774	0.5962	0.617	0.5223	-0.1385	0.0994	MAT1A
chr10	80276575	80276595	-	GGTGACAGTTCAGTACATGC	0.8274	0.6381	0.6819	0.1531	0.4059	0.6995	0.7401	1.2449	1.2873	0.4018	MAT1A
chr10	80280220	80280240	-	ACGCCCGGATGGCAGACCTC	0.9732	0.4812	0.7271	0.7204	0.5275	0.503	0.4851	0.532	0.9761	0.1149	MAT1A
chr10	80280282	80280302	-	CTATGCTACCGACGAGACAG	0.652	0.6747	0.6195	0.5995	0.5251	0.6812	0.714	0.6608	-0.2864	0.6629	MAT1A
chr10	80280705	80280725	-	CGTCCATCTGGACAGAAATG	0.4089	0.6004	0.7776	0.4363	0.519	0.6261	0.6604	0.6083	0.1064	0.2147	MAT1A
chr10	80283912	80283932	-	CGATGACTCAGCCAAGGGTG	0.4786	0.5274	0.6274	0.5698	0.5587	0.6323	0.4794	-0.0222	-0.2374	0.1472	MAT1A
chr10	80283918	80283938	-	CGGCTACGATGACTCAGCCA	0.636	0.6247	0.7214	0.5253	0.5507	0.5943	0.6509	0.4925	0.2368	0.1841	MAT1A
chr10	80342270	80342290	-	AGCTCAAGAACAATTAGGCA	0.3981	0.5876	0.527	0.2451	0.0841	0.5338	0.4095	0.5838	0.2051	0.1555	DYDC1
chr10	80351897	80351917	-	AGCTCTTACTTCAGCAGGTG	0.2803	0.5906	0.5399	0.5565	0.5023	0.6289	0.4933	-0.0498	-0.4433	0.0487	DYDC1
chr10	80352480	80352500	-	ATTGTGGATTTACAAGTATA	0.3294	0.473	0.6913	0.4407	0.2711	0.4638	0.3062	-0.4035	0.1167	0.0689	DYDC1
chr10	80352554	80352574	-	CTTGGGGCCTGTTTAACTCA	0.3944	0.5123	0.7339	0.3553	0.4446	0.5561	0.2774	-0.6089	-0.6883	0.0904	DYDC1
chr10	80420604	80420624	-	CTATATCCTCCAGGTACTCC	0.357	0.4043	0.6172	0.0874	0.1322	0.5059	0.4132	-0.3509	-0.2529	0.0409	PRXL2A
chr10	80422498	80422518	-	CTGCACTCACCTCTCGACAG	0.4986	0.699	0.8052	0.6261	0.5395	0.6683	0.6489	0.8919	0.2434	0.2443	PRXL2A
chr10	80425888	80425908	-	GCTGGTCCAACATGCTTTTC	0.4383	0.1171	0.7069	0.4509	0.1738	0.2489	-0.0047	-1.9533	-1.2005	0.0393	PRXL2A
chr10	80507292	80507312	-	ACATCACCACGCCCACCATC	0.3384	0.4913	0.565	0.2827	0.1815	0.3865	0.2914	-0.1725	0.6321	0.232	TSPAN14
chr10	80507319	80507339	-	CCACGCAGCCGGCGAACCCC	0.7793	0.3986	0.6728	0.4957	0.5126	0.5942	0.5906	0.333	0.1594	0.1032	TSPAN14
chr10	80509296	80509316	-	CGATGGTGCCACAGAACTGC	0.3404	0.4661	0.5734	0.1985	0.2961	0.6031	0.466	0.1709	-0.1196	0.0642	TSPAN14
chr10	80509421	80509441	-	CAGATCGATATCGTCCCGGT	1.0	0.6544	0.6584	0.581	0.606	0.6713	0.5	0.8257	0.9596	0.2617	TSPAN14
chr10	80509449	80509469	-	CTTTCTGAAGGGAGTCGATG	0.4776	0.5795	0.6923	0.3692	0.1407	0.575	0.4312	0.0506	-0.3041	0.1687	TSPAN14
chr10	80512170	80512190	-	ACGTTGAGGTCCCAGTCTTC	0.5174	0.255	0.7117	0.3939	0.1483	0.3135	0.1353	-0.8865	0.0192	0.0056	TSPAN14
chr10	80512184	80512204	-	TGCAATTGAAGTAGACGTTG	0.3479	0.6301	0.6102	0.377	0.4412	0.6708	0.4316	0.0987	-0.378	0.1073	TSPAN14
chr10	80538499	80538519	-	GTACCTCGCTTGGTCTTTGG	0.4145	0.4362	0.7826	0.4275	0.6244	0.7001	0.5982	0.2841	0.219	0.4056	SH2D4B
chr10	80570230	80570250	-	TCTTCGTAGGGCTTGTCACC	0.7947	0.4338	0.684	0.2043	0.0675	0.4566	0.2774	0.0858	0.005	0.0812	SH2D4B
chr10	80570243	80570263	-	CTCCTCAGAGATCTCTTCGT	0.4173	0.5697	0.7214	0.2835	0.4573	0.5656	0.416	0.0331	0.2612	0.1083	SH2D4B
chr10	80571550	80571570	-	CCTCGTGGATGCGTTCCTCC	0.3935	0.5027	0.7919	0.2957	0.4802	0.5424	0.2263	-0.5083	-0.5849	0.1245	SH2D4B
chr10	80588715	80588735	-	AATGCAGCTGAGCCTGCTTC	0.2948	0.2264	0.7693	0.416	0.2454	0.4306	0.3621	-0.8628	-0.3691	0.0497	SH2D4B
chr10	80603690	80603710	-	GCTCCCGGAACATGGAGCTG	0.2194	0.6133	0.7209	0.4133	0.5681	0.597	0.5735	0.3704	-0.0043	0.2185	SH2D4B
chr10	81875553	81875573	-	CCGATGAAGCCGATGAACAG	0.9172	0.6951	0.8476	0.5452	0.4277	0.6955	0.7887	0.9528	0.4215	0.6313	NRG3
chr10	81875588	81875608	-	CGATCCATTTGAGAAGCATG	0.6815	0.6786	0.578	0.4465	0.3956	0.666	0.5645	0.4693	-0.0919	0.3356	NRG3
chr10	81875813	81875833	-	GCGCCCGCGTGATGGTGGTC	0.7696	0.4765	0.5744	0.6189	0.4316	0.4379	0.2037	-0.2713	-0.2459	0.0195	NRG3
chr10	81875910	81875930	-	GTGGTGGACGGGACCGTCGC	1.0	0.3809	0.8205	0.5826	0.5681	0.6284	0.4456	-0.2662	-0.5027	0.0113	NRG3
chr10	81876007	81876027	-	GTATGCCGCAGTAGGCCAGG	0.5042	0.6568	0.7011	0.4207	0.5807	0.6835	0.6237	0.9232	0.5635	0.5399	NRG3
chr10	81876010	81876030	-	AGCGTATGCCGCAGTAGGCC	0.5488	0.4037	0.6301	0.438	0.141	0.3884	0.408	-0.5561	-0.7683	0.0335	NRG3
chr10	81876015	81876035	-	GAGGTAGCGTATGCCGCAGT	1.0	0.574	0.7356	0.7195	0.6246	0.6728	0.5562	0.6715	0.6297	0.0355	NRG3
chr10	81876037	81876057	-	AGTAGAATCGTGAAGGTAGG	0.4113	0.5984	0.8521	0.4965	0.4865	0.6424	0.4493	-0.0412	-0.2975	0.3433	NRG3
chr10	81877978	81877998	-	CCAACGCATACAAGGGTTGG	0.5487	0.5514	0.6739	0.5205	0.4714	0.5488	0.5884	0.2651	-0.1923	0.1294	NRG3
chr10	82358783	82358803	-	TGCAAGGTCCTTGTCTCGGC	0.6064	0.3969	0.6962	0.4018	0.3522	0.5971	0.253	-0.6672	-0.8863	0.0357	NRG3
chr10	82358799	82358819	-	CATCATTGAGACAGTATGCA	0.528	0.61	0.6439	0.2292	0.2729	0.558	0.4542	0.1402	-0.0509	0.3377	NRG3
chr10	82358844	82358864	-	AGTGTTTATGGGATCCGGTC	0.8861	0.3579	0.7336	0.6706	0.5059	0.6426	0.3593	-0.1216	-0.0333	0.0184	NRG3
chr10	84141539	84141559	-	GCTGGGTGGAAAACCCTAGA	0.5226	0.5205	0.8013	0.5839	0.5307	0.579	0.483	0.4703	0.8153	0.2032	GHITM
chr10	84141573	84141593	-	GGAATTCTTCACAACAGGGG	0.6152	0.6546	0.7139	0.4168	0.3925	0.6609	0.3289	0.4313	-0.0192	0.2271	GHITM
chr10	84144884	84144904	-	ATTCTATCCTTGACATACTG	0.3531	0.6152	0.7846	0.3068	0.3626	0.6232	0.5005	0.2627	0.0532	0.4074	GHITM
chr10	84144915	84144935	-	ACTCCCTGCTAAGTACATAT	0.403	0.4981	0.6263	0.2892	0.242	0.4555	0.4528	0.3532	1.3936	0.3123	GHITM
chr10	84150080	84150100	-	GGACCCCCTAATATTGTCAG	0.4513	0.6599	0.7212	0.4077	0.4402	0.6562	0.5934	1.1191	0.302	0.6022	GHITM
chr10	84184745	84184765	-	TACACCTGTGGGAGTGCCCC	0.533	0.4512	0.6421	0.5727	0.5381	0.6114	0.6161	0.4397	0.208	0.0643	C10orf99
chr10	84195405	84195425	-	CACCAGCGCGGTCCCGCGTC	0.7227	0.3888	0.7529	0.5912	0.4645	0.3543	0.1956	-0.6338	-0.3663	0.0117	CDHR1
chr10	84195455	84195475	-	ACAGACGGACACCCAGGCAA	0.2073	0.5835	0.6823	0.5626	0.4849	0.6486	0.6666	1.0039	0.6536	0.3395	CDHR1
chr10	84196558	84196578	-	GGGGTCAAAGCTGATGTGGT	0.5117	0.6896	0.6726	0.5477	0.6576	0.7093	0.6874	0.6472	0.4397	0.0544	CDHR1
chr10	84196628	84196648	-	CTCTGTCCAGCTCTTCAACC	0.272	0.4481	0.6881	0.3662	0.4409	0.6025	0.4971	-0.175	-0.236	0.1037	CDHR1
chr10	84197829	84197849	-	GACGTGCACTCACCAGATTC	0.6484	0.4341	0.6917	0.4089	0.399	0.4856	0.3007	-0.3539	0.1757	0.0332	CDHR1
chr10	84199054	84199074	-	CATCATTGGCATCGGTCACC	0.5299	0.4952	0.7069	0.3224	0.0	0.2476	0.2669	-0.6673	-0.5621	0.0455	CDHR1
chr10	84201811	84201831	-	CCACGGCAAATGGGGAGTGC	0.6287	0.5014	0.7355	0.3953	0.4883	0.6013	0.4289	-0.2299	-0.235	0.0727	CDHR1
chr10	84203072	84203092	-	TAGGGTGTGCCCACGAAGAC	0.707	0.4644	0.7151	0.6225	0.5094	0.5448	0.3281	-0.3437	-0.4027	0.0471	CDHR1
chr10	84203119	84203139	-	GGGGACAGCCACCCACCGGA	0.226	0.5334	0.6335	0.5647	0.616	0.7107	0.6238	0.563	0.2397	0.1699	CDHR1
chr10	84204597	84204617	-	GCTCAGACTCACCATTTACA	0.2167	0.5807	0.8013	0.1755	0.1087	0.4649	0.5845	0.1703	0.5119	0.601	CDHR1
chr10	84208247	84208267	-	ATGTTGGCGGGTGGTTGTTG	0.2448	0.5546	0.7388	0.7192	0.5638	0.6604	0.5598	0.2948	0.0562	0.0638	CDHR1
chr10	84208349	84208369	-	AGTCATTGACGGTGATCTTG	0.4386	0.5649	0.7279	0.2408	0.4473	0.6004	0.3794	0.1958	0.0289	0.0867	CDHR1
chr10	84208802	84208822	-	TTGTGACTTGGGCTTCATTC	0.5112	0.3187	0.7211	0.4512	0.2474	0.3971	0.1796	-0.3918	0.026	0.0557	CDHR1
chr10	84211005	84211025	-	GGGTGTTCACTTCAACAGCC	0.5975	0.5834	0.5294	0.473	0.2517	0.4468	0.2605	-0.455	-0.7208	0.3083	CDHR1
chr10	84211068	84211088	-	GGACATTGTCATTGGTGTCC	0.2747	0.4729	0.6363	0.225	0.2128	0.4429	0.4295	0.0093	0.0236	0.0303	CDHR1
chr10	84211104	84211124	-	GAATCCTGGCAACGTAGTAG	0.6504	0.5443	0.6312	0.3838	0.3935	0.6689	0.4878	0.4533	0.1981	0.0798	CDHR1
chr10	84211126	84211146	-	GAGCCCCCTGGGGCGTTCTC	0.3634	0.3245	0.7555	0.6883	0.3547	0.1836	0.021	-1.3551	-0.8163	0.054	CDHR1
chr10	84211672	84211692	-	GGAATATTTCACTTCGCCCC	0.7049	0.4488	0.6789	0.3243	0.2204	0.5942	0.4628	0.1291	-0.3041	0.0666	CDHR1
chr10	84212222	84212242	-	CTCAGCGTCCAGGCTAGCCC	0.2282	0.3866	0.797	0.2893	0.3717	0.5885	0.4457	0.033	-0.1409	0.059	CDHR1
chr10	84212232	84212252	-	TGGCAGTGGCCTCAGCGTCC	0.4273	0.488	0.7733	0.5286	0.2918	0.5216	0.4788	0.3244	0.4481	0.0119	CDHR1
chr10	84222491	84222511	-	TTCTCTTTCCATCCCCTCGG	0.2336	0.5336	0.6738	0.4256	0.2704	0.6266	0.5335	0.2031	-0.194	0.1644	LRIT2
chr10	84224395	84224415	-	GACCCTGCGATGCTTGGCAC	0.2638	0.5109	0.713	0.431	0.5204	0.6724	0.6127	0.6428	0.2009	0.1777	LRIT2
chr10	84224427	84224447	-	GCCAATATCACCATCCGGGC	0.7145	0.5309	0.6443	0.3525	0.4611	0.6169	0.3721	-0.0295	-0.329	0.1865	LRIT2
chr10	84224515	84224535	-	ATGTCAGGGCCCTCTGTCCA	0.2994	0.573	0.6466	0.6672	0.5102	0.6048	0.6124	0.5256	0.3695	0.0287	LRIT2
chr10	84224530	84224550	-	GAATTCCTACCTGATATGTC	0.4004	0.4555	0.6251	0.2884	0.3051	0.5183	0.3944	-0.1814	0.1368	0.0373	LRIT2
chr10	84224600	84224620	-	GGGTATGTGACTGTCGCCTA	0.9866	0.4545	0.6597	0.7259	0.6167	0.6576	0.5108	0.3242	0.0349	0.0294	LRIT2
chr10	84225009	84225029	-	CCCTTATTTGAGATGCCCCA	0.3733	0.5931	0.6644	0.3487	0.28	0.5435	0.3314	-0.4255	-0.6666	0.4177	LRIT2
chr10	84234074	84234094	-	GGCAGGCCCCTTAATGGTAC	0.4923	0.5009	0.7591	0.3537	0.483	0.6124	0.228	-0.1413	0.0668	0.1085	LRIT1
chr10	84234091	84234111	-	GCTGGAGGAGGGCCAATGGC	0.2547	0.4746	0.7229	0.4997	0.4747	0.5166	0.4104	-0.0475	0.0341	0.3043	LRIT1
chr10	84234213	84234233	-	GCTTGAACTGAGGAAGTGCC	0.285	0.4215	0.6187	0.3915	0.4018	0.5818	0.4942	-0.078	-0.4741	0.4398	LRIT1
chr10	84234223	84234243	-	CCTTCAGCCAGCTTGAACTG	0.3213	0.604	0.7301	0.4006	0.4299	0.696	0.7567	0.7999	0.2222	0.615	LRIT1
chr10	84237216	84237236	-	CCCCAGGCGGGTCCTAGGTA	0.5969	0.3575	0.7529	0.5069	0.4762	0.5754	0.4055	-0.4758	-0.5168	0.012	LRIT1
chr10	84237304	84237324	-	TCTCCAGCAACCAGCTGATG	0.2501	0.5523	0.7209	0.3496	0.4751	0.5981	0.5001	0.6185	0.2194	0.0952	LRIT1
chr10	84237363	84237383	-	CCTCTCGGCTGTGCCCGCTG	0.2457	0.5906	0.8758	0.6804	0.5523	0.6553	0.5367	0.8131	0.1012	0.1721	LRIT1
chr10	84237571	84237591	-	GGGTTCCTGGCGAGGCCTTC	0.5116	0.273	0.6644	0.4694	0.4042	0.3771	0.0717	-1.299	-0.7079	0.0257	LRIT1
chr10	84237579	84237599	-	CATACGCAGGGTTCCTGGCG	0.5493	0.5363	0.7665	0.4339	0.5	0.5806	0.3487	0.2014	-0.332	0.0841	LRIT1
chr10	84241324	84241344	-	TATCATGGGTGATGGCAGCA	0.29	0.6218	0.6581	0.4239	0.3569	0.5363	0.4959	0.2643	0.0219	0.0568	LRIT1
chr10	84247711	84247731	-	TGGCTGCAACGAGGGCATTC	0.4428	0.4225	0.7024	0.4829	0.2837	0.3456	0.2506	-0.6536	0.294	0.0381	RGR
chr10	84247720	84247740	-	GGCTGGATGTGGCTGCAACG	0.3416	0.5805	0.8144	0.3169	0.707	0.7321	0.7005	0.7618	0.1399	0.2962	RGR
chr10	84248932	84248952	-	CTGGCAGCCGTCCGAGCCGT	0.6716	0.403	0.5558	0.6241	0.5595	0.6373	0.3908	0.226	0.0524	0.0227	RGR
chr10	84252871	84252891	-	CAGAGAGACGGCTGAGTTCC	0.2286	0.414	0.5973	0.5727	0.4851	0.4811	0.306	-0.6093	-0.0612	0.003	RGR
chr10	84252938	84252958	-	CGTAGTGACCCCAACCCAGA	0.4013	0.5751	0.7777	0.3556	0.4585	0.6124	0.2893	0.1789	0.2271	0.165	RGR
chr10	84254357	84254377	-	GGGCATGGCGAAGTTGAAGA	0.2169	0.5885	0.7356	0.5383	0.3878	0.6828	0.5856	0.4969	-0.1112	0.336	RGR
chr10	84371616	84371636	-	GTGGCACAGGAGTTCGCTCT	0.8099	0.5225	0.6988	0.5846	0.5507	0.6239	0.4282	0.0644	0.2366	0.0181	CCSER2
chr10	84371629	84371649	-	AGAACTGCTTCTGGTGGCAC	0.3204	0.4755	0.5949	0.5934	0.4142	0.65	0.5664	0.2275	-0.226	0.1596	CCSER2
chr10	84371782	84371802	-	AAGATCCACAGCTCTATTAA	0.3465	0.2848	0.7356	0.343	0.2916	0.4056	0.1908	-0.89	0.4678	0.0658	CCSER2
chr10	84371811	84371831	-	GATAGCTGTTGGTTCTGATA	0.4456	0.4132	0.7966	0.3981	0.4345	0.5546	0.3712	-0.0097	0.7924	0.0743	CCSER2
chr10	84371844	84371864	-	GTTAGCATACTTGACCGTAG	0.8618	0.6801	0.819	0.7202	0.5281	0.6838	0.4279	0.6164	0.5939	0.5877	CCSER2
chr10	84372013	84372033	-	TCGGCTAGATTTCAGTAGAG	0.4462	0.5549	0.6583	0.5236	0.5512	0.6446	0.5492	0.0968	-0.2503	0.2149	CCSER2
chr10	84372221	84372241	-	TGTCATCCACATCATCACTC	0.2896	0.5964	0.7636	0.2026	0.1923	0.5249	0.4889	0.4729	0.6134	0.3053	CCSER2
chr10	84373798	84373818	-	TACTATGCTGTTCATTTCAG	0.2323	0.5221	0.7294	0.4069	0.4359	0.6652	0.3756	-0.2031	-0.539	0.2785	CCSER2
chr10	84373858	84373878	-	ATCACAAGTCTCTCTATAGT	0.3446	0.4742	0.6516	0.2187	0.2608	0.4946	0.2945	-0.5055	0.055	0.0533	CCSER2
chr10	84417802	84417822	-	GCATAAGATCATCATCCTCA	0.2673	0.6023	0.6456	0.1419	0.0402	0.5436	0.4297	-0.1029	-0.0716	0.219	CCSER2
chr10	84417839	84417859	-	TTTTCAAGAGGTGCATCCTC	0.3875	0.4888	0.5788	0.5994	0.0	0.3157	0.4639	-0.6726	-0.4451	0.1775	CCSER2
chr10	84425855	84425875	-	CCATGGTGATGATAGTGGTC	0.257	0.4458	0.6345	0.495	0.4684	0.5832	0.5289	-0.2049	-0.1837	0.0938	CCSER2
chr10	84438536	84438556	-	TAGCTTTCAAAATGACCCAA	0.2075	0.6259	0.5406	0.6475	0.2896	0.5653	0.3625	-0.0441	-0.1017	0.2658	CCSER2
chr10	84438637	84438657	-	AATCCTGAACCATGTGCCGA	0.3493	0.5333	0.637	0.3303	0.0	0.453	0.4358	0.1899	-0.3668	0.0506	CCSER2
chr10	84438700	84438720	-	ATTATGTACTCACCTGATGC	0.8518	0.5836	0.7871	0.161	0.0528	0.5693	0.6106	0.6551	0.5689	0.0802	CCSER2
chr10	85724353	85724373	-	TATGGAGCCTTCGTACAGCA	0.5504	0.654	0.6615	0.4848	0.5502	0.7328	0.7056	1.4608	1.1915	0.2818	GRID1
chr10	85724442	85724462	-	TGAACAGGATACAGGCTGTG	0.2123	0.6648	0.6016	0.4368	0.5889	0.6565	0.6813	0.7223	0.2967	0.1532	GRID1
chr10	85724450	85724470	-	ATTTGTGTTGAACAGGATAC	0.3174	0.5092	0.7019	0.5459	0.0	0.4211	0.2926	-0.2113	0.3471	0.0884	GRID1
chr10	85727856	85727876	-	GATCGGGGAGCTCATCAGCA	0.732	0.6622	0.7809	0.4965	0.5252	0.6284	0.6069	1.2151	1.0502	0.3434	GRID1
chr10	85727917	85727937	-	TTTACCAAGCCCCTGATGGC	0.572	0.5273	0.6733	0.19	0.0	0.4224	0.5861	-0.0197	0.0111	0.2585	GRID1
chr10	85727996	85728016	-	GGACAGCCCAAGCGCTACAA	0.817	0.4572	0.7496	0.441	0.3393	0.6735	0.5454	0.3973	0.3608	0.1913	GRID1
chr10	85729510	85729530	-	AAAGTGGTGACTGTCTTGGT	0.3157	0.6195	0.7103	0.5841	0.5628	0.6495	0.6452	0.756	1.0559	0.1102	GRID1
chr10	85729566	85729586	-	TGAATGGCAGCTTGCAAGAG	0.3097	0.5315	0.7091	0.3978	0.4644	0.6451	0.5304	0.4239	-0.0274	0.0861	GRID1
chr10	85729592	85729612	-	GGCGACATGGGACTCAGAGA	0.3046	0.5176	0.7356	0.3612	0.5751	0.6951	0.5706	0.6991	0.5809	0.0232	GRID1
chr10	85854497	85854517	-	TTTTGGCAAAGACATGCGCA	0.3509	0.6327	0.6909	0.4058	0.0	0.3267	0.341	-0.3104	-0.6891	0.2526	GRID1
chr10	85856030	85856050	-	CATGCTGGATACCATCAAAA	0.4047	0.4522	0.7079	0.404	0.3216	0.4611	0.4743	-0.1247	0.2437	0.2398	GRID1
chr10	85856055	85856075	-	CTAAGCCATGGAATGGTGGG	0.276	0.6624	0.7423	0.6516	0.5357	0.5995	0.5351	0.3306	-0.2179	0.5227	GRID1
chr10	85869075	85869095	-	AGGACAATCAGAAATGCACG	0.3676	0.704	0.6929	0.3158	0.2978	0.6707	0.6283	1.0788	0.1064	0.7516	GRID1
chr10	85869095	85869115	-	GCAAATCTTTCCGTCTGCAA	0.4159	0.5884	0.7072	0.3628	0.0184	0.5182	0.2122	-0.8461	-1.0363	0.2554	GRID1
chr10	85869132	85869152	-	TGGTCCATAGTGCCCTTGGA	0.5186	0.6014	0.6025	0.5161	0.5095	0.6481	0.4686	0.5003	0.5641	0.3318	GRID1
chr10	86138820	86138840	-	AGCCCACTCCTTCATCAACG	0.3147	0.722	0.7354	0.3368	0.4679	0.6706	0.733	0.9585	0.1974	0.8293	GRID1
chr10	86138901	86138921	-	CTTCACCACGATGAAGACAG	0.2443	0.7316	0.7658	0.6214	0.5066	0.6572	0.6314	0.8635	0.0747	0.7403	GRID1
chr10	86138958	86138978	-	CCTTGACGTCTCTTTACAAA	0.4294	0.4263	0.7161	0.4041	0.0	0.1061	0.0989	-1.2535	-1.3634	0.2469	GRID1
chr10	86138994	86139014	-	GCTTCAAAGCTTTCTGGACC	0.2908	0.4804	0.6321	0.1787	0.2093	0.528	0.3251	-0.7628	-1.0083	0.1277	GRID1
chr10	86206474	86206494	-	GAACCCCAGCCCCGATGGTG	0.2581	0.5532	0.5909	0.5478	0.5865	0.6809	0.5894	0.4381	-0.1446	0.0378	GRID1
chr10	86206521	86206541	-	TTTGTCCAGCGCAACCCGGG	0.6976	0.5988	0.8128	0.6215	0.0596	0.5502	0.4686	0.1723	-0.2347	0.3809	GRID1
chr10	86363955	86363975	-	CGAGGCCAACAACCCATTCC	0.8829	0.447	0.7497	0.3611	0.4935	0.4864	0.4204	-0.1841	0.4189	0.0288	GRID1
chr10	86363973	86363993	-	CTACTCCATCAAGGTCATCG	0.6522	0.7091	0.7344	0.1993	0.3734	0.6368	0.6619	0.7553	0.1927	0.3505	GRID1
chr10	86470993	86471013	-	GGATGATTCCCAGCACCATC	0.8048	0.4898	0.6065	0.2379	0.3303	0.4687	0.3369	-0.3286	0.618	0.5528	WAPL
chr10	86472209	86472229	-	CTCTAAACACACGTTGCCTT	0.3475	0.4951	0.6597	0.3718	0.0163	0.345	0.1469	-0.6408	-0.4698	0.0819	WAPL
chr10	86472748	86472768	-	ATAGGTGAGGCTGTCTTCAA	0.6421	0.4646	0.7497	0.79	0.5535	0.6066	0.2829	-0.0413	0.3836	0.1206	WAPL
chr10	86499719	86499739	-	CAGTCTGGTACTAACAATGC	0.9545	0.5793	0.5899	0.354	0.507	0.6555	0.6886	0.7343	0.8284	0.0998	WAPL
chr10	86500041	86500061	-	AGCTGGTCGTCTCAGAAAAA	0.5915	0.4085	0.7117	0.4565	0.2414	0.4174	0.3938	-0.2668	0.1119	0.2702	WAPL
chr10	86500236	86500256	-	GAGTAAAGATGGCCTGAATC	0.3806	0.4784	0.707	0.4728	0.3657	0.5476	0.3342	-0.2454	0.2515	0.0767	WAPL
chr10	86500325	86500345	-	AATAAAACGAAATCCTCCCA	0.3369	0.675	0.7352	0.3703	0.3189	0.6518	0.4798	0.5208	0.586	0.1972	WAPL
chr10	86500351	86500371	-	CCAACTGTAGGACGTACTGT	0.9005	0.5864	0.5949	0.1519	0.4891	0.6709	0.4957	-0.0011	-0.0204	0.1879	WAPL
chr10	86500363	86500383	-	TTCTTAGGCCAACCAACTGT	0.4405	0.673	0.6065	0.3516	0.1191	0.5772	0.4715	0.6476	0.5807	0.1333	WAPL
chr10	86654899	86654919	-	TGATGGATGGAAGCCGGCCC	0.4882	0.3898	0.7117	0.5321	0.4924	0.5465	0.4417	0.3941	0.2463	0.1872	OPN4
chr10	86656189	86656209	-	CTGGAACATCAACCGTGGGG	0.7975	0.4641	0.7423	0.6561	0.5009	0.6399	0.4164	0.0898	-0.1374	0.0373	OPN4
chr10	86656276	86656296	-	AGAAGGTATAGATGACCGTC	0.7438	0.5403	0.5295	0.6574	0.4415	0.6314	0.5762	0.6138	1.0016	0.2044	OPN4
chr10	86658043	86658063	-	ACATGTTGGCAGGTGTCCGG	0.5376	0.6504	0.7908	0.6802	0.5314	0.6555	0.6371	0.8367	0.3156	0.2467	OPN4
chr10	86658076	86658096	-	TGAGGAAGTCGCTGACCGCG	0.6598	0.6789	0.6181	0.643	0.5452	0.6913	0.6439	1.1352	0.0009	0.8291	OPN4
chr10	86658556	86658576	-	TGATTACCAGGTAGCGGTCC	0.5264	0.4214	0.603	0.4444	0.2703	0.5659	0.4252	0.1222	0.1206	0.0071	OPN4
chr10	86658568	86658588	-	CCAGCGGGCGTGTGATTACC	1.0	0.3979	0.6124	0.6538	0.4763	0.4921	0.2709	-0.0271	0.3311	0.1406	OPN4
chr10	86658631	86658651	-	CATAGAGCCAAACGCCCAGC	0.86	0.5002	0.7069	0.4611	0.2876	0.5924	0.4111	-0.313	-0.2668	0.1904	OPN4
chr10	86658675	86658695	-	CCACTTACTCCAGCCGAAGA	0.6408	0.525	0.7356	0.4101	0.138	0.4599	0.5423	0.1331	-0.1072	0.1195	OPN4
chr10	86659302	86659322	-	CAGCAACCCCTCGGGCACGT	0.3785	0.6023	0.693	0.4945	0.426	0.5798	0.591	0.5359	0.4579	0.1777	OPN4
chr10	86659335	86659355	-	CGTGAAGCTCATGTAGTCCC	0.5884	0.5277	0.6819	0.4445	0.5326	0.6771	0.699	0.9873	0.8223	0.1974	OPN4
chr10	86659409	86659429	-	CAGTAGATGATGATAAGCAG	0.3838	0.5867	0.6902	0.625	0.5539	0.7236	0.5751	0.5434	0.2202	0.473	OPN4
chr10	86659892	86659912	-	CCGAAGGTCTGGAGAGCCCT	0.323	0.518	0.6397	0.7173	0.5621	0.5801	0.6139	0.1255	0.1618	0.1891	OPN4
chr10	86660002	86660022	-	CCCAGGAGAGCACGAAGAGG	0.2561	0.5376	0.6905	0.6882	0.6074	0.6759	0.705	0.866	0.078	0.1168	OPN4
chr10	86660019	86660039	-	CACAGCGGAATAGGGAGCCC	0.2267	0.4908	0.6647	0.5546	0.5068	0.5368	0.5305	0.2409	0.0646	0.0864	OPN4
chr10	86660052	86660072	-	AGCCACTGCTTACCCAGCAA	0.2088	0.536	0.7356	0.4376	0.5369	0.6439	0.608	0.4147	0.4488	0.2062	OPN4
chr10	86661278	86661298	-	GTCAGGACGTGTGCGTACCT	0.7182	0.5639	0.7733	0.4498	0.5421	0.6115	0.5063	0.0785	0.2873	0.1275	OPN4
chr10	86661303	86661323	-	GGCTGGCACCGAGCTCATGT	0.3529	0.556	0.74	0.3234	0.4619	0.6316	0.5504	0.5395	0.6169	0.0547	OPN4
chr10	86679416	86679436	-	CGCCGTCAATGGCCACCACG	0.4874	0.652	0.7708	0.4461	0.6439	0.5874	0.5445	0.5055	-0.2466	0.5512	LDB3
chr10	86679512	86679532	-	GAGCTCCCACCTACTTCTGC	0.4274	0.4568	0.7497	0.3031	0.3875	0.6175	0.453	0.1115	0.2253	0.0699	LDB3
chr10	86680133	86680153	-	TGGTGAGGGATCACCGGCAG	0.4714	0.445	0.7578	0.8684	0.6681	0.6003	0.3081	-0.2595	-0.5194	0.0345	LDB3
chr10	86680148	86680168	-	TCAGCACCTACCTTCTGGTG	0.3978	0.643	0.6866	0.5573	0.5966	0.6498	0.5766	0.6119	0.2575	0.0629	LDB3
chr10	86681574	86681594	-	GTCAGAGGCCTCGGCGAGTG	0.9945	0.5109	0.7139	0.6902	0.6646	0.6769	0.4526	0.5281	-0.2298	0.0386	LDB3
chr10	86681653	86681673	-	GCAGGGCTTTTGGGCCGAGT	0.4867	0.4798	0.7355	0.6546	0.5642	0.5667	0.3884	-0.3754	-0.2852	0.1221	LDB3
chr10	86681716	86681736	-	TCAGGGTCTCTGCCGAGTAC	0.4983	0.4563	0.8205	0.4792	0.4913	0.6197	0.471	0.3345	0.671	0.2221	LDB3
chr10	86681767	86681787	-	CACCCGAGGCCTTCCCTCGG	0.5444	0.5789	0.7873	0.5255	0.6561	0.5204	0.5449	0.1284	-0.0828	0.0236	LDB3
chr10	86681781	86681801	-	TCCTGGGAGTCCGACACCCG	0.5208	0.5965	0.7955	0.5827	0.6467	0.6905	0.6265	0.4765	-0.2637	0.2603	LDB3
chr10	86691901	86691921	-	CGGCAAGGTCCTTAATAGGG	0.7627	0.6207	0.6607	0.5912	0.6304	0.6818	0.604	0.3168	0.0462	0.4579	LDB3
chr10	86691905	86691925	-	TCTACGGCAAGGTCCTTAAT	1.0	0.244	0.7787	0.4477	0.2811	0.42	0.1546	-0.6249	0.6974	0.2033	LDB3
chr10	86691916	86691936	-	GAGAGGCGCTGTCTACGGCA	0.9579	0.6236	0.6429	0.6685	0.6192	0.714	0.6442	1.1994	0.8245	0.2433	LDB3
chr10	86691933	86691953	-	CACAGCCTGGTAGACGGGAG	0.2362	0.5624	0.7565	0.6509	0.6192	0.5975	0.3593	-0.1459	-0.3834	0.0709	LDB3
chr10	86699343	86699363	-	CATTAAGGATTTGGGCTGAA	0.338	0.485	0.5823	0.5195	0.2556	0.3794	0.2813	-0.8438	-0.8318	0.0815	LDB3
chr10	86706616	86706636	-	TGGCGAAGCCGCACTGGGAG	0.373	0.414	0.7848	0.6541	0.6141	0.676	0.4514	-0.0564	-0.4855	0.1956	LDB3
chr10	86706693	86706713	-	CTGTCGGCAGGACTTGAAGC	0.631	0.4168	0.656	0.4106	0.3185	0.5978	0.4779	0.1104	-0.0775	0.0779	LDB3
chr10	86706705	86706725	-	AGTTACCTTGGGCTGTCGGC	0.5175	0.455	0.7145	0.413	0.1543	0.5936	0.3799	0.1662	0.0145	0.2373	LDB3
chr10	86709992	86710012	-	ACAACCCGGGGCTTGGGTGC	0.3749	0.2452	0.6941	0.4287	0.285	0.3972	0.4208	-0.5419	-0.7957	0.003	LDB3
chr10	86710034	86710054	-	TTACCTGGCTGGTAGACAGA	0.2622	0.6227	0.713	0.454	0.416	0.6306	0.6693	0.9103	1.1084	0.679	LDB3
chr10	86716331	86716351	-	GACGGGCTGTAGGTAGATGC	0.6778	0.5319	0.7247	0.5684	0.5579	0.6737	0.6976	1.0657	0.953	0.09	LDB3
chr10	86899880	86899900	-	GCTAACCTACCTATGACAAC	0.6036	0.4132	0.7494	0.2115	0.2015	0.5426	0.5127	-0.0716	0.2639	0.4224	BMPR1A
chr10	86912378	86912398	-	AACGTTTAACTTACCAATAA	0.6596	0.2898	0.693	0.3645	0.1892	0.3493	0.1975	-0.823	-0.4259	0.0366	BMPR1A
chr10	86942937	86942957	-	GCTGGCCGCGCTCTTCGGGG	0.254	0.5698	0.8411	0.6541	0.5559	0.6557	0.6202	0.919	0.1134	0.2486	MMRN2
chr10	86942982	86943002	-	CGCCTTCGCCGCCCTGCTGG	0.2563	0.5081	0.8478	0.4328	0.4784	0.6305	0.4895	0.2187	-0.6477	0.0612	MMRN2
chr10	86943021	86943041	-	CGCGGCCGAGGCCCGCCACG	0.6027	0.464	0.8619	0.5353	0.6472	0.4845	0.5014	0.2351	-0.2412	0.3648	MMRN2
chr10	86943048	86943068	-	TGACGAGGTGGGCGCGCTGA	0.3581	0.4908	0.7403	0.6825	0.6633	0.6652	0.4736	0.5234	0.3675	0.0287	MMRN2
chr10	86943078	86943098	-	GCGGCTCCGGAGCCAAGTGC	0.309	0.4254	0.6597	0.594	0.5353	0.646	0.5904	0.9832	0.8753	0.0941	MMRN2
chr10	86943126	86943146	-	CGTGGACGCGCACAAAGCGG	1.0	0.5574	0.7941	0.5884	0.5522	0.7076	0.6351	0.9494	0.1148	0.3542	MMRN2
chr10	86943228	86943248	-	GCGTGCCCTGGAGGAGACCC	0.4062	0.5406	0.564	0.6822	0.5583	0.6469	0.622	0.7147	0.3527	0.2057	MMRN2
chr10	86943267	86943287	-	AGACCTGGACGTCATCCGGG	0.6629	0.6816	0.7008	0.4888	0.6106	0.6802	0.5978	-0.0747	-0.3355	0.6265	MMRN2
chr10	86943315	86943335	-	CGACCTCATCAAGTACGTGA	0.5995	0.6822	0.57	0.3668	0.2521	0.6589	0.6003	0.5905	0.3053	0.3082	MMRN2
chr10	86943402	86943422	-	TCTGATCATGGAGGAGAACA	0.2234	0.5955	0.6252	0.5265	0.3827	0.6016	0.7324	0.4337	0.1223	0.0577	MMRN2
chr10	86943411	86943431	-	GGAGAAGTCTCTGATCATGG	0.2464	0.7478	0.7911	0.5597	0.6379	0.7511	0.7562	1.2114	0.6182	0.5529	MMRN2
chr10	86943489	86943509	-	GATTAGCAAGGTGGAGCGGC	0.2833	0.5134	0.5526	0.5804	0.4217	0.646	0.5232	0.4201	0.19	0.1351	MMRN2
chr10	86943501	86943521	-	GACTTTCGATCAGATTAGCA	0.7346	0.615	0.611	0.2417	0.0042	0.4468	0.5417	-0.5688	-0.4328	0.2598	MMRN2
chr10	86943580	86943600	-	AGTACACCCTGGAGGACATG	0.3608	0.6106	0.7539	0.3626	0.6213	0.7119	0.6056	0.5662	0.3089	0.1356	MMRN2
chr10	86943612	86943632	-	CATGACCACGGCCCGCAGGG	0.5368	0.6568	0.8411	0.6124	0.5167	0.6283	0.557	0.5975	0.0348	0.1649	MMRN2
chr10	86943675	86943695	-	GCCTGAGCCGGACAGCCTGC	0.5277	0.4493	0.7023	0.1529	0.363	0.602	0.4514	-0.0632	-0.117	0.2047	MMRN2
chr10	86943858	86943878	-	GAGAGTGGGTCAGCTGCGAC	0.6452	0.5136	0.701	0.801	0.4884	0.6233	0.4711	0.1954	-0.0027	0.0749	MMRN2
chr10	86943972	86943992	-	TGACGTGGAGGCCAACCGCC	0.7114	0.5209	0.6335	0.5313	0.5384	0.5356	0.3712	-0.2011	-0.3829	0.5238	MMRN2
chr10	86943984	86944004	-	AAACCTGTCTCTTGACGTGG	0.4828	0.6021	0.5829	0.4197	0.2104	0.5533	0.5048	0.3351	-0.2997	0.146	MMRN2
chr10	86944104	86944124	-	CCCTGATAGATCCTTGGAGC	0.2602	0.5185	0.6597	0.2999	0.383	0.6168	0.5712	0.2882	-0.0819	0.0274	MMRN2
chr10	86944269	86944289	-	GTGATGGAAGCAAATCAAAC	0.2837	0.492	0.7308	0.2362	0.2778	0.4873	0.3108	-0.5092	-0.1421	0.0969	MMRN2
chr10	86944405	86944425	-	TGCAGTGATCAATGAGGTTG	0.4115	0.5455	0.6244	0.6242	0.4683	0.637	0.4367	0.0819	-0.6383	0.0526	MMRN2
chr10	86944411	86944431	-	CCTTGCTGCAGTGATCAATG	0.4018	0.7535	0.7999	0.5125	0.5138	0.6611	0.6682	0.9801	0.5431	0.6053	MMRN2
chr10	86945447	86945467	-	GGCCCACAAGCCAGTGTACC	0.5065	0.5106	0.609	0.3598	0.4805	0.496	0.468	-0.406	-0.2923	0.0198	MMRN2
chr10	86945594	86945614	-	CTCGCAGCAGCCGTGTCCGC	0.5372	0.4331	0.6941	0.4473	0.3342	0.54	0.3366	-0.3223	-0.4172	0.0399	MMRN2
chr10	86956348	86956368	-	TCATTTGGCTTCTGAGTTGC	0.2001	0.2225	0.5214	0.4152	0.0336	0.3262	0.1847	-0.797	-1.0364	0.0238	SNCG
chr10	86957383	86957403	-	GACACCGGCAAGGACCCCGT	0.9444	0.6617	0.713	0.7278	0.6015	0.6934	0.6022	0.8574	0.6405	0.2226	MMRN2
chr10	86958558	86958578	-	CCGATGAAATATTGATGCGG	1.0	0.585	0.6196	0.4234	0.2143	0.5694	0.5742	0.3927	-0.3982	0.1338	SNCG
chr10	86958686	86958706	-	GACATCCATGGTGGGTGTGC	0.2705	0.4298	0.6647	0.4488	0.4124	0.4771	0.4671	0.0114	0.0541	0.0091	SNCG
chr10	86971456	86971476	-	GGTTACCGGTTTGTCCCGAA	1.0	0.5874	0.6673	0.6891	0.4847	0.6504	0.5312	-0.2505	-0.4819	0.205	LOC124902474
chr10	87094606	87094626	-	CGCCCGGCGCCACTACAGCG	0.8123	0.5873	0.6711	0.4462	0.5749	0.7045	0.7076	0.9904	-0.1161	0.3617	GLUD1
chr10	87505036	87505056	-	GAAATAGGGGCTGAGCGACG	0.3511	0.6151	0.8052	0.5644	0.585	0.7179	0.5899	0.783	0.16	0.0478	MINPP1
chr10	87505147	87505167	-	GACCAGCTGCACCGGGGTGC	0.2622	0.4032	0.7166	0.4212	0.3571	0.5303	0.4428	-0.1042	-0.4014	0.0185	MINPP1
chr10	87505172	87505192	-	AGCGGGTGCCGTGGCGAATG	0.9911	0.4583	0.8004	0.6575	0.6746	0.6421	0.4407	0.1438	-0.3353	0.0125	MINPP1
chr10	87505295	87505315	-	AGTCGGCCAGCGCTGCACCC	0.6942	0.5476	0.8769	0.4211	0.5369	0.7095	0.689	1.0243	1.0293	0.2823	MINPP1
chr10	87505320	87505340	-	ATCCAGTCCGCGTACCACAA	1.0	0.6445	0.8063	0.544	0.4692	0.6564	0.5663	0.8385	0.8578	0.1728	MINPP1
chr10	87505418	87505438	-	CGTAGTTCTCACGGCTGAAA	0.7778	0.3212	0.7069	0.3762	0.1122	0.3697	0.085	-1.4549	-1.2859	0.0211	MINPP1
chr10	87505445	87505465	-	TGGAACTGGTGATGAGCCGC	0.2415	0.5787	0.5689	0.6002	0.4894	0.6477	0.5218	0.8362	0.2659	0.0118	MINPP1
chr10	87505527	87505547	-	ACGTCCGGCGGCGGCAAGCC	0.888	0.3524	0.5553	0.7497	0.1071	0.1713	0.143	-1.578	-1.7746	0.0262	MINPP1
chr10	87508352	87508372	-	AGTTTATCATTAACTGTTGG	0.2825	0.5112	0.7432	0.3649	0.1586	0.5747	0.2084	-0.4627	-0.6044	0.2635	MINPP1
chr10	87513150	87513170	-	AATTGCCAGGTCAAATGAAC	0.4374	0.4648	0.6487	0.378	0.0026	0.403	0.2352	-0.4528	0.0824	0.1149	MINPP1
chr10	87713156	87713176	-	GACGGACATTGTCCCCATCC	0.8493	0.5297	0.7356	0.5359	0.4884	0.3986	0.4501	-0.0643	0.2862	0.0066	PAPSS2
chr10	87713183	87713203	-	AGAATCCGAGATTTCTGTTA	0.4482	0.404	0.7072	0.3326	0.2559	0.4124	0.2996	-0.9204	-0.117	0.0523	PAPSS2
chr10	87714788	87714808	-	TTGGTTTTAAGCACACGCTC	0.6885	0.4405	0.6256	0.4117	0.2891	0.5767	0.4362	-0.7057	-0.7573	0.1524	PAPSS2
chr10	87715080	87715100	-	ACCTTAGTAATTGATAATGA	0.2756	0.4865	0.6314	0.2897	0.2003	0.5381	0.5178	-0.3165	-0.1224	0.0849	PAPSS2
chr10	87721765	87721785	-	AGTTAAAGTACATACCAGGA	0.4531	0.5986	0.6248	0.3172	0.5028	0.6885	0.5413	0.6144	0.5804	0.08	PAPSS2
chr10	88362553	88362573	-	GATAATAAGAAGCGCAATAT	0.7893	0.3575	0.7115	0.321	0.2318	0.5181	0.2262	-0.4051	0.4844	0.0752	RNLS
chr10	88489035	88489055	-	CTCAGAATGCTTGAATTTCG	0.3923	0.4489	0.6953	0.4778	0.3705	0.4388	0.1143	-0.8792	-0.8745	0.1479	RNLS
chr10	88489059	88489079	-	ACCATAATGGAATTGGGACC	0.6041	0.5726	0.6789	0.2818	0.4082	0.5626	0.4506	0.1893	-0.1028	0.1004	RNLS
chr10	88581568	88581588	-	AAGCATTACTTGAAAGAATC	0.2628	0.4446	0.6445	0.3757	0.2055	0.3984	0.1332	-0.8964	-0.0392	0.0425	RNLS
chr10	88581607	88581627	-	TGTAACTTTGTGGCACCTCA	0.5204	0.5573	0.715	0.2007	0.3332	0.6003	0.1242	-0.4559	-0.6424	0.061	RNLS
chr10	88581652	88581672	-	CCTCTAAGCTCGCCTATTGA	0.7148	0.3513	0.8249	0.1836	0.16	0.4558	0.2818	-0.2978	-0.0161	0.2278	RNLS
chr10	88583127	88583147	-	TGTGCGCTGCGCTGCTGAGG	0.2751	0.4698	0.7728	0.7212	0.4211	0.6679	0.6551	0.9403	0.3632	0.0665	RNLS
chr10	88591454	88591474	-	TCCAATAAGGAATTCTATAA	0.2716	0.372	0.6789	0.2251	0.1592	0.3744	0.1416	-1.143	-0.2031	0.0658	LIPJ
chr10	88594089	88594109	-	GTACAAGTGTTTCCTGGACC	0.3696	0.5594	0.7214	0.398	0.5085	0.6516	0.5395	-0.0886	-0.3048	0.2649	LIPJ
chr10	88594111	88594131	-	ATTCTTTGGAACTCGTTTCT	0.5881	0.32	0.7636	0.2328	0.019	0.3355	0.0394	-0.8422	-0.1311	0.0122	LIPJ
chr10	88602572	88602592	-	TACACATCCAAACGACTCTG	0.6558	0.6111	0.5688	0.3912	0.4582	0.6973	0.5246	0.4041	-0.2105	0.0995	LIPJ
chr10	88667384	88667404	-	ACAATGTTCATAGTCACTTC	0.3381	0.2816	0.7166	0.1403	0.1011	0.4366	0.1973	-1.1396	-0.256	0.0425	LIPF
chr10	88668554	88668574	-	CACAACAGGTCTCTGGCCTA	0.4788	0.5557	0.7214	0.5521	0.4861	0.506	0.3872	-0.2085	-0.2312	0.0076	LIPF
chr10	88668624	88668644	-	AGGCAAGGCTGTTGTTCGGC	0.6833	0.4591	0.6159	0.5717	0.3515	0.5428	0.4109	-0.1972	-0.1771	0.1166	LIPF
chr10	88668701	88668721	-	GTACAAGTTTCTTCTGGCCC	0.2706	0.4341	0.7072	0.2627	0.186	0.5292	0.4245	-0.358	-0.8235	0.4006	LIPF
chr10	88671958	88671978	-	GAGAATTGCATACCTTGAAG	0.2903	0.5013	0.7769	0.2622	0.4693	0.6562	0.3885	0.161	-0.0485	0.147	LIPF
chr10	88724530	88724550	-	GCCACATTTGGGATCTGCCT	0.26	0.5503	0.6704	0.3481	0.3678	0.5525	0.3163	-0.3652	-0.3912	0.1454	LIPK
chr10	88726824	88726844	-	GTAACATCATACTCTTCATA	0.3337	0.436	0.6374	0.2665	0.1998	0.4913	0.2483	-0.701	0.2796	0.1041	LIPK
chr10	88726865	88726885	-	GTGGAATCCTATAAATTCCA	0.2254	0.6047	0.6114	0.3933	0.4088	0.6729	0.4562	0.3693	0.3879	0.1582	LIPK
chr10	88731073	88731093	-	CATAACCACTATCTGCCAGA	0.28	0.6632	0.7494	0.3075	0.005	0.4872	0.2989	0.2354	0.2503	0.3958	LIPK
chr10	88731142	88731162	-	GTGATTTCGGTGACAATTTA	0.3074	0.1958	0.6728	0.5497	0.3069	0.372	0.034	-1.1801	-0.393	0.0879	LIPK
chr10	88731177	88731197	-	ATAGGTTTCTCTTTACCTGA	0.2531	0.517	0.6256	0.1941	0.343	0.606	0.217	-0.3343	-0.1435	0.6213	LIPK
chr10	88732532	88732552	-	CCTTAACTACTCGCCTGGAA	0.7285	0.5665	0.6673	0.324	0.1209	0.4674	0.1653	-0.7363	-0.7719	0.1005	LIPK
chr10	88737664	88737684	-	AATTGGTCAAACAATGTATG	0.2248	0.5731	0.7951	0.2774	0.3051	0.6584	0.5229	0.3131	0.1711	0.1576	LIPK
chr10	88761495	88761515	-	ACAGTATTCATCCACACCTC	0.4147	0.5137	0.7072	0.4451	0.4948	0.6056	0.4884	0.4919	0.7894	0.1843	LIPN
chr10	88762277	88762297	-	CTAGCATGTGTTCGCCCATA	0.6248	0.4097	0.5949	0.6981	0.4886	0.4113	0.1487	-0.8975	-0.1375	0.2177	LIPN
chr10	88764460	88764480	-	AGCATAATTCTCAAGCCAGT	0.2847	0.6342	0.6789	0.1651	0.0202	0.4523	0.2193	-0.0008	0.2846	0.2755	LIPN
chr10	88764491	88764511	-	CATCTGCTAGAAGGAATCCA	0.2754	0.584	0.6488	0.4426	0.407	0.6415	0.6639	0.9187	0.8725	0.6604	LIPN
chr10	88764500	88764520	-	CATAACCTGCATCTGCTAGA	0.4119	0.4792	0.7636	0.3907	0.0	0.4001	0.4122	-0.1704	0.257	0.2461	LIPN
chr10	88768817	88768837	-	TTGATTCTTTGTGCCAGTTC	0.3899	0.3061	0.7072	0.632	0.0629	0.3579	0.0887	-1.5111	-1.4052	0.0153	LIPN
chr10	88768851	88768871	-	GAATGAGATCGTAGGACCCA	0.5792	0.6419	0.603	0.4977	0.5063	0.7079	0.5887	0.9738	0.8816	0.1231	LIPN
chr10	88808328	88808348	-	TGCGACTTCATATTCCTCAC	0.3221	0.5048	0.693	0.3536	0.4498	0.567	0.2567	-0.3236	0.0211	0.1373	LIPM
chr10	88808387	88808407	-	TTAGGTTGCACTAGGCCTCG	0.8807	0.6409	0.7344	0.4527	0.5328	0.5937	0.5033	0.5483	0.0915	0.5936	LIPM
chr10	88808395	88808415	-	CTGTCTTCTTAGGTTGCACT	0.2747	0.5189	0.623	0.3784	0.0	0.3399	0.2731	-0.1821	-0.216	0.09	LIPM
chr10	88813107	88813127	-	CCATGCTGCAGTAACACCAC	0.6407	0.6209	0.6739	0.3838	0.5714	0.6678	0.6041	0.3927	0.3919	0.1821	LIPM
chr10	88813130	88813150	-	AGTTGCTAGCACCTCCAACT	0.5514	0.5902	0.7303	0.3914	0.4313	0.6253	0.5806	0.3062	0.8539	0.1795	LIPM
chr10	88813163	88813183	-	AGCCCAGGCTATTGTTGGGC	0.4606	0.4669	0.5461	0.4082	0.3427	0.5155	0.4058	-0.1044	-0.2797	0.0327	LIPM
chr10	88814556	88814576	-	TAAAGTTTATCACTGCAGGA	0.2807	0.661	0.6443	0.2621	0.0	0.5252	0.4153	0.0623	-0.1263	0.3051	LIPM
chr10	88831836	88831856	-	TAATGTCAACCTCAAAAACC	0.2638	0.6228	0.5923	0.3371	0.2075	0.5932	0.6204	-0.2873	-0.6251	0.0958	ANKRD22
chr10	88831898	88831918	-	CTGATCTGTGCTTGCAGGCG	0.301	0.4378	0.6714	0.5312	0.4132	0.5344	0.3334	-0.0862	-0.7679	0.0339	ANKRD22
chr10	88831903	88831923	-	CGCCCCTGATCTGTGCTTGC	0.5485	0.3205	0.6657	0.1706	0.1577	0.3026	0.2553	-0.8153	-0.8457	0.0573	ANKRD22
chr10	88880132	88880152	-	ATTCTGCAGAAAAAGCTCGC	0.3501	0.6058	0.7729	0.2074	0.0	0.4143	0.3968	0.2042	0.4313	0.2982	LOC124902551
chr10	88880315	88880335	-	GTCCTCGCAAGCCCACGCGC	1.0	0.5242	0.6823	0.2483	0.3224	0.6127	0.5334	0.8064	0.5366	0.1918	LOC124902551
chr10	88880349	88880369	-	GCTGTCGGACACCCCAGCGC	0.4768	0.4677	0.8061	0.4103	0.4645	0.5868	0.5253	0.2008	-0.0333	0.1346	LOC124902551
chr10	88905483	88905503	-	GGACTCGCTCTTCTGGGCTT	0.2241	0.33	0.7356	0.4431	0.4148	0.5052	0.3566	-0.346	-0.2608	0.0488	STAMBPL1
chr10	88905510	88905530	-	TATTACAACCAAGCTTGCTT	0.485	0.4192	0.7161	0.0797	0.0391	0.516	0.4171	-0.2173	0.1003	0.0536	STAMBPL1
chr10	88908698	88908718	-	GCTTTTCTACAAATAAGCTA	0.2006	0.5003	0.5919	0.2993	0.0	0.5494	0.4925	-0.7909	-0.9068	0.6071	STAMBPL1
chr10	88908723	88908743	-	TGCTGGTAATCTCGATGGTT	0.3878	0.5087	0.4962	0.4687	0.3951	0.5573	0.4041	-0.4584	-0.1425	0.0227	STAMBPL1
chr10	88913344	88913364	-	ATCTGCAAATACATTCAGCA	0.2418	0.6389	0.5968	0.1752	0.0944	0.5735	0.4605	-0.4261	-0.6557	0.1773	STAMBPL1
chr10	88913409	88913429	-	GTTAAGGCCCTGTTTACAGG	0.4933	0.6499	0.904	0.4141	0.3377	0.6596	0.5381	0.5438	0.0183	0.6438	STAMBPL1
chr10	88913412	88913432	-	GGCGTTAAGGCCCTGTTTAC	0.7373	0.2565	0.7356	0.3636	0.3705	0.3416	0.142	-0.8404	-0.0439	0.0252	STAMBPL1
chr10	88913425	88913445	-	TAGAGTAGCAGCTGGCGTTA	0.6861	0.4716	0.6647	0.5798	0.2718	0.4422	0.3117	-0.3041	0.4926	0.0429	STAMBPL1
chr10	88939671	88939691	-	TGAGATTGTCCGGGACATCA	0.3178	0.5802	0.6303	0.3582	0.4087	0.5877	0.5528	0.1595	0.241	0.08	ACTA2
chr10	88941225	88941245	-	TTCCTTCGTTACTACTGGTG	0.4077	0.5544	0.7281	0.5133	0.522	0.6267	0.4591	0.3224	-0.19	0.0676	ACTA2
chr10	88941782	88941802	-	CCTCTGGACGCACAACTGGT	0.907	0.6083	0.6851	0.3826	0.4625	0.6648	0.6132	0.6995	0.6476	0.2531	ACTA2
chr10	88948798	88948818	-	GACGTCCCAGACATCAGGTG	0.4459	0.6658	0.7565	0.6197	0.5997	0.6721	0.5797	0.6631	0.0628	0.2632	ACTA2
chr10	88948803	88948823	-	TGTGGGACGTCCCAGACATC	0.576	0.4781	0.8296	0.498	0.4004	0.4776	0.4218	0.0855	0.7616	0.1342	ACTA2
chr10	88948843	88948863	-	TTGCTGGGGACGATGCTCCC	0.2339	0.3841	0.8063	0.6112	0.4951	0.5801	0.4164	-0.3907	-0.2508	0.0231	ACTA2
chr10	88948872	88948892	-	CAATGGCTCTGGGCTCTGTA	0.2271	0.4768	0.7243	0.4102	0.4631	0.5544	0.5692	0.0885	0.2306	0.1523	ACTA2
chr10	88982977	88982997	-	GTTGATGCCACGTTCTGGAA	0.5675	0.6508	0.762	0.4949	0.2951	0.6028	0.4387	0.2537	0.3127	0.1197	FAS
chr10	88989557	88989577	-	CCAGTCTTGTAGGTGTTGAT	0.3781	0.4789	0.7056	0.3361	0.4483	0.4886	0.3826	0.2165	0.7498	0.4184	FAS
chr10	88989567	88989587	-	GCACTTACCACCAGTCTTGT	0.6462	0.4173	0.6647	0.2095	0.2423	0.4434	0.3158	-0.4272	0.0693	0.5276	FAS
chr10	88991135	88991155	-	GGGGTCAGCACTTCGCATCA	0.8176	0.5884	0.7356	0.2128	0.3306	0.474	0.3744	0.0139	0.0998	0.0273	FAS
chr10	89003153	89003173	-	AGAATTGGCCATCATGATGC	0.2199	0.5594	0.7214	0.262	0.0	0.5468	0.5303	0.1662	-0.0245	0.0894	FAS
chr10	89003185	89003205	-	GTGTAACATACCTGGAGGAC	0.469	0.501	0.5401	0.4665	0.4989	0.6393	0.3606	0.1919	0.1803	0.0197	FAS
chr10	89206820	89206840	-	GCTGTACCGCACCTTCCACA	0.5614	0.603	0.7919	0.3437	0.4116	0.6897	0.663	1.0273	0.9468	0.8143	CH25H
chr10	89223745	89223765	-	TTGCACTCATGTCATACTGA	0.4987	0.6687	0.7214	0.3451	0.1361	0.5473	0.4942	-0.288	-0.4288	0.1479	LIPA
chr10	89225093	89225113	-	ATTACCAGATCATCTCATTA	0.4523	0.4532	0.6937	0.1324	0.0289	0.3815	0.2661	-0.5764	0.5815	0.157	LIPA
chr10	89225119	89225139	-	ACTAGCCCTATGGCCAAATT	0.7133	0.4521	0.8249	0.4927	0.3106	0.3251	0.2016	-0.4906	0.5894	0.1487	LIPA
chr10	89225190	89225210	-	AGATCCCTGAGCTGGCTAAA	0.3303	0.3775	0.5616	0.5059	0.2166	0.3908	0.351	-0.8598	0.0021	0.0956	LIPA
chr10	89226896	89226916	-	CATTCTCAAGGCACCACTAT	0.4933	0.4702	0.6604	0.3758	0.3364	0.4539	0.244	-0.8601	-0.0014	0.0963	LIPA
chr10	89245697	89245717	-	TTAACCGAATTCCTCATGGG	0.6476	0.7042	0.6725	0.5367	0.3581	0.6012	0.7791	1.147	0.6939	0.5692	LIPA
chr10	89306020	89306040	-	TTCTCCCTCCATCAAGTTCC	0.2641	0.3103	0.5367	0.2909	0.0	0.3746	0.3257	-0.9359	-0.6774	0.0327	IFIT2
chr10	89306123	89306143	-	GGTGCTTTAGATAGGCCAGT	0.239	0.6309	0.6087	0.437	0.3209	0.6155	0.5301	0.319	0.5375	0.9128	IFIT2
chr10	89306482	89306502	-	GCTTGCTATTGCCAGTCCAG	0.3627	0.6596	0.7858	0.5209	0.4887	0.6411	0.5756	0.5949	0.1753	0.4882	IFIT2
chr10	89306574	89306594	-	ACTTTAAGGTACTGGTTGTC	0.3834	0.4249	0.5823	0.3699	0.0682	0.3078	0.1732	-0.7752	-0.509	0.0083	IFIT2
chr10	89306674	89306694	-	TACACCTGGGGCTTTCTCCA	0.2947	0.4918	0.6799	0.3286	0.5571	0.63	0.5321	0.5003	0.5568	0.0655	IFIT2
chr10	89338830	89338850	-	ACCATCTAGGTGTTTTATGT	0.4599	0.4733	0.7402	0.2679	0.2827	0.4403	0.2722	-0.4272	0.1042	0.0251	IFIT3
chr10	89338843	89338863	-	CTGCCTCGTTGTTACCATCT	0.7226	0.4566	0.6516	0.5723	0.406	0.3953	0.2941	-0.3972	-0.0662	0.0319	IFIT3
chr10	89339175	89339195	-	CATCGCAATTGCCAGTCCAG	0.4909	0.6621	0.8474	0.4858	0.3328	0.6084	0.4468	0.2678	-0.1275	0.2511	IFIT3
chr10	89339369	89339389	-	CGGAGGACATCTGTTTGGCA	0.4175	0.6208	0.6962	0.4719	0.3491	0.5975	0.4135	0.2135	-0.1033	0.1	IFIT3
chr10	89339485	89339505	-	AGCACCCAATCTGGTGATAG	0.3404	0.5574	0.6645	0.4668	0.4749	0.618	0.4958	0.302	0.0283	0.1125	IFIT3
chr10	89383829	89383849	-	GTATTGAATTCAGGGTTTTC	0.3201	0.2036	0.6124	0.201	0.0132	0.2859	0.0971	-1.7071	-1.156	0.0405	IFIT1B
chr10	89383838	89383858	-	GCGTACCCAGTATTGAATTC	0.6242	0.3301	0.6597	0.2462	0.2652	0.42	0.2084	-0.6999	0.3451	0.099	IFIT1B
chr10	89383930	89383950	-	TTAGCCTGACAGCTCGTTTT	0.6541	0.1714	0.713	0.418	0.3296	0.3742	0.224	-1.0295	-0.5485	0.1078	IFIT1B
chr10	89384145	89384165	-	AGAAGTGGGTGTTGTCTCCA	0.2408	0.5726	0.6647	0.4129	0.6164	0.6605	0.3846	0.0407	0.1793	0.0258	IFIT1B
chr10	89402490	89402510	-	CAGCTTCTTTTAAGCTCTTC	0.2583	0.1653	0.6222	0.384	0.0522	0.1511	0.0133	-2.5578	-2.2074	0.006	IFIT1
chr10	89402669	89402689	-	ACACTCCATTCTATAGCGGA	0.4146	0.5562	0.5768	0.3827	0.2122	0.6027	0.4999	0.505	0.0896	0.1883	IFIT1
chr10	89402762	89402782	-	TTCAAGCACCTTTTCAAAGC	0.4557	0.4013	0.7308	0.1094	0.0745	0.3675	0.0901	-1.9249	-1.9337	0.0315	IFIT1
chr10	89402791	89402811	-	GCGCTGGATTCAGGGTTTTC	0.3968	0.1887	0.6882	0.4554	0.2719	0.2492	0.0366	-1.695	-1.0053	0.0299	IFIT1
chr10	89402800	89402820	-	GCATACCCAGCGCTGGATTC	0.7302	0.3053	0.7353	0.2511	0.2426	0.3999	0.2401	-0.4987	0.2641	0.0188	IFIT1
chr10	89402892	89402912	-	TTAAGCGGACAGCCTGCCTT	0.55	0.3975	0.797	0.5625	0.3779	0.5225	0.3593	-0.1978	0.0877	0.1042	IFIT1
chr10	89417589	89417609	-	CACTCCAACTTGTAGTTAGA	0.7774	0.473	0.623	0.2328	0.0629	0.352	0.1711	-0.9679	-0.6459	0.0762	IFIT5
chr10	89417613	89417633	-	CCTTTCTCACAGTCAGTCTC	0.2042	0.4797	0.6675	0.3269	0.0271	0.3722	0.2694	-0.1841	0.045	0.0844	IFIT5
chr10	89417808	89417828	-	AGGGTAACAGCCTTTCTCAA	0.2929	0.597	0.7214	0.4181	0.4787	0.5693	0.4266	-0.1686	0.0871	0.1378	IFIT5
chr10	89417828	89417848	-	TATAGCTGTTATCTGGGTTC	0.3145	0.2641	0.7494	0.5585	0.4035	0.5371	0.2788	-0.345	0.0873	0.0159	IFIT5
chr10	89417946	89417966	-	GCTGCATAACGAAGGACGTA	0.7198	0.5669	0.5741	0.5279	0.3098	0.5852	0.5625	0.6849	0.8073	0.3947	IFIT5
chr10	89439089	89439109	-	GCTTATGGTATCGCCATGTC	0.531	0.4922	0.6673	0.5315	0.4709	0.4856	0.4617	0.344	0.6199	0.1797	SLC16A12
chr10	89441109	89441129	-	CTCACTCTGGGAGTTCTTAC	0.2889	0.3184	0.6657	0.3464	0.2204	0.3068	0.1593	-1.0762	-0.3155	0.112	SLC16A12
chr10	89462376	89462396	-	CACACGGGCAGTCACAAGGT	0.4848	0.6296	0.6547	0.6177	0.5652	0.6466	0.6942	0.7731	0.7892	0.2024	SLC16A12
chr10	89462444	89462464	-	TCTACCTCCCCTCCAGATGG	0.2021	0.6211	0.7243	0.4901	0.4161	0.6556	0.6708	1.179	0.4176	0.3787	SLC16A12
chr10	89611693	89611713	-	GAAGAGGACTTCAGAATGGT	0.2036	0.6082	0.5579	0.4652	0.5747	0.6879	0.7245	0.7956	0.8187	0.2001	PANK1
chr10	89611709	89611729	-	CGGGGCTTTCAAATTCGAAG	1.0	0.6476	0.7769	0.3385	0.1825	0.5023	0.3208	-0.0368	-0.6453	0.3188	PANK1
chr10	89611967	89611987	-	GAAGGATATTACAGCCGAAG	0.7822	0.6123	0.706	0.563	0.47	0.6866	0.5255	0.6492	0.1364	0.0926	PANK1
chr10	89644630	89644650	-	AGAAATGCCGGCTGCGGAGG	0.8562	0.4513	0.7485	0.7403	0.429	0.6106	0.4655	-0.0418	-0.68	0.1001	PANK1
chr10	89709392	89709412	-	AACCGACCAAGGATGCATTG	0.6989	0.7423	0.8383	0.3443	0.444	0.6465	0.6012	0.7134	0.4373	0.2154	KIF20B
chr10	89709403	89709423	-	TTTTTTCACTTAACCGACCA	0.3379	0.536	0.6877	0.4127	0.0	0.3096	0.2071	-1.6547	-1.9974	0.2315	KIF20B
chr10	89709994	89710014	-	GACGACTCTGTCCTTTCAAG	0.2836	0.592	0.8052	0.3793	0.5373	0.6977	0.6	0.3071	-0.1105	0.5835	KIF20B
chr10	89711048	89711068	-	CTCTGGATCTATGTGGTTTA	0.2316	0.1091	0.6833	0.3802	0.3415	0.3498	0.1276	-1.4921	-0.8257	0.0239	KIF20B
chr10	89718728	89718748	-	GTCAGTTTACTTTCCCGGAA	0.4196	0.4899	0.6443	0.5218	0.3977	0.5621	0.2016	-0.4658	-0.4732	0.1588	KIF20B
chr10	89737924	89737944	-	CCAAATAATCATTACCTAAA	0.2431	0.3239	0.6647	0.2449	0.0	0.2309	0.0732	-1.4516	-0.9809	0.08	KIF20B
chr10	90749244	90749264	-	TGGCATAGTGAAGCTCCAGA	0.2003	0.6696	0.7214	0.5272	0.574	0.6946	0.5212	0.8803	0.6876	0.565	HTR7
chr10	90749430	90749450	-	TAAGGTGTGCTTGATCAGCC	0.2776	0.5887	0.6868	0.5015	0.3889	0.4634	0.3778	-0.2398	-0.4256	0.1824	HTR7
chr10	90749557	90749577	-	GGCCCCTCACATACCCTGTG	0.2072	0.6869	0.6866	0.5807	0.5708	0.6695	0.4481	0.9851	0.4236	0.1057	HTR7
chr10	90749578	90749598	-	CTAGGTACCTTGGGATCACA	0.4799	0.5946	0.6303	0.4249	0.5532	0.6127	0.3859	0.1176	0.0812	0.4381	HTR7
chr10	90857129	90857149	-	GTGATCAGCATTGACAGGTA	0.4488	0.5067	0.6584	0.6109	0.5552	0.6476	0.4047	0.4361	0.5708	0.0245	HTR7
chr10	90872030	90872050	-	CAAGTCCGCGCAGAGCCTTC	0.4245	0.361	0.7639	0.4598	0.2573	0.3369	0.1572	-0.8167	0.0075	0.0574	RPP30
chr10	90885889	90885909	-	ACACTTACCACATTAATAGG	0.5259	0.7078	0.6953	0.2991	0.192	0.6032	0.6907	0.8672	0.8234	0.6639	RPP30
chr10	90894791	90894811	-	TATAGACAAGTTCAAAAGCC	0.2327	0.5612	0.619	0.4002	0.1114	0.5201	0.3949	-0.3397	-0.6408	0.1122	RPP30
chr10	90894816	90894836	-	ATTGTGGAGTCTTTGATAGC	0.2715	0.4138	0.7871	0.2879	0.1326	0.4165	0.1479	-0.7023	-0.2004	0.0663	RPP30
chr10	90894863	90894883	-	TGCAGATTTGCATCAAATTG	0.2855	0.5135	0.6953	0.2975	0.333	0.5443	0.154	-1.1541	-1.3188	0.0204	RPP30
chr10	90895882	90895902	-	TATGGCCCTCTTATTTCTAA	0.2176	0.3867	0.7777	0.443	0.0721	0.2789	0.1335	-0.816	-0.4707	0.2844	RPP30
chr10	90916234	90916254	-	ATCCACTGGGCAAGCCGTGG	0.7853	0.5478	0.7485	0.7333	0.5443	0.6315	0.5045	0.1127	-0.4056	0.0164	ANKRD1
chr10	90918941	90918961	-	GGATGTGCCTACGTTTCTGA	0.4566	0.5893	0.6881	0.337	0.3059	0.6366	0.5221	0.3486	0.3002	0.426	ANKRD1
chr10	90919153	90919173	-	AACTAAAGTTCCAGTTGTAA	0.2267	0.4462	0.5889	0.2639	0.0012	0.3985	0.1899	-1.264	-0.7799	0.0283	ANKRD1
chr10	90920176	90920196	-	GAAAAGCGAGAAACAACGAG	0.5672	0.7232	0.6842	0.5245	0.3841	0.6863	0.5943	1.0299	0.2456	0.7068	ANKRD1
chr10	91222923	91222943	-	ATACCCTTTACAGATATAGC	0.4385	0.6035	0.6516	0.0493	0.0221	0.438	0.4325	0.1475	0.7227	0.2763	PCGF5
chr10	91460527	91460547	-	TTGGGCTGGATAGGAAGAAT	0.2435	0.4623	0.5973	0.6486	0.5607	0.6204	0.4637	0.1076	0.6209	0.0173	HECTD2
chr10	91478203	91478223	-	ACTGTCTTCTGAACGTCTTG	0.3387	0.5992	0.8332	0.2197	0.3652	0.6011	0.4455	-0.1369	-0.3871	0.4351	HECTD2
chr10	91478247	91478267	-	ACCCTTTCCATTCTCGTAAC	0.7917	0.3338	0.7072	0.5536	0.0402	0.2574	0.376	-0.609	-0.374	0.1003	HECTD2
chr10	91483033	91483053	-	ATGATGGTCAGCTTCCACTA	0.4393	0.5864	0.7449	0.7524	0.5089	0.643	0.6845	0.7973	1.0962	0.2514	HECTD2
chr10	91484600	91484620	-	CACCAGGAACACTTTGTTAT	0.4711	0.4159	0.7449	0.3216	0.156	0.1978	0.0995	-1.5609	-0.7906	0.048	HECTD2
chr10	91484616	91484636	-	AGCGGCTGATGGAATCCACC	0.501	0.6138	0.7686	0.2659	0.5958	0.6877	0.49	0.2258	0.4551	0.4234	HECTD2
chr10	91487689	91487709	-	AACGAATGGGTACTGACAGA	0.9668	0.6147	0.7214	0.4237	0.5405	0.6907	0.5232	0.5145	0.4597	0.0499	HECTD2
chr10	91813112	91813132	-	GGTCTGCACCATGTCGCAAA	0.9608	0.588	0.8013	0.4893	0.0615	0.3335	0.3421	-0.0577	-0.0374	0.1389	TNKS2
chr10	91822321	91822341	-	TTCATAATGACCATAAGAAC	0.2143	0.4567	0.6114	0.3819	0.2743	0.5368	0.3876	-0.1205	0.2889	0.0644	TNKS2
chr10	91827026	91827046	-	CAAGTCCATTGCATTTACAC	0.3872	0.6311	0.7214	0.4624	0.3302	0.5778	0.4337	0.0635	0.3109	0.1704	TNKS2
chr10	91833929	91833949	-	CACACCCATAGCTCAGGAGT	0.2202	0.6293	0.5841	0.3959	0.5275	0.636	0.5554	0.7206	0.7268	0.0286	TNKS2
chr10	91833954	91833974	-	CCCTGAAGGGATATAATGTT	0.2834	0.4896	0.5294	0.4616	0.4697	0.5006	0.4058	-0.4975	-0.041	0.0303	TNKS2
chr10	91834019	91834039	-	TGAAGCATGTAATACCTTGG	0.4846	0.606	0.7627	0.677	0.5583	0.7022	0.5109	0.5857	0.3954	0.3147	TNKS2
chr10	91836773	91836793	-	CCATGGTAGTAAGGGGGGTG	0.3197	0.464	0.6475	0.581	0.4221	0.4885	0.3032	-1.1976	-1.3659	0.0277	TNKS2
chr10	91836782	91836802	-	ACGAGATCTCCATGGTAGTA	0.5791	0.4004	0.6017	0.52	0.1849	0.3712	0.3622	-0.6093	-0.2295	0.0222	TNKS2
chr10	91842216	91842236	-	CCATCTTTAACAAGATCCAA	0.3089	0.6011	0.4233	0.3961	0.1205	0.4461	0.3236	-0.3832	-0.3687	0.4851	TNKS2
chr10	91842333	91842353	-	TCGCGGCAATTTACATTATC	0.8186	0.3242	0.6633	0.5354	0.2534	0.284	0.069	-1.6874	-0.8504	0.0212	TNKS2
chr10	91842378	91842398	-	CACTTACCTGCTAAATGTAA	0.219	0.4286	0.5781	0.4286	0.0771	0.399	0.1054	-1.379	-1.1409	0.0757	TNKS2
chr10	91908554	91908574	-	CCGCTTGTGCGCGGGCAAGA	0.8668	0.384	0.693	0.5227	0.2864	0.3324	0.2102	-0.7277	-0.7029	0.0294	FGFBP3
chr10	91908578	91908598	-	TCACGACCCCGCGCCGCTCC	0.5381	0.4062	0.7923	0.3493	0.3325	0.5128	0.431	0.2435	0.309	0.0098	FGFBP3
chr10	91908606	91908626	-	GAGGGCTGCGCAAGAAGCGG	0.3293	0.5556	0.6811	0.6985	0.5968	0.6866	0.6398	0.8147	0.0429	0.2885	FGFBP3
chr10	91908635	91908655	-	CCGCGCGCACTTCTGGAAGC	0.4919	0.4062	0.7497	0.5247	0.1391	0.4321	0.2487	-0.3495	-0.3759	0.0719	FGFBP3
chr10	91942456	91942476	-	AAATTCAATCGCTCTGTAGT	0.3816	0.5019	0.6739	0.2794	0.0	0.3739	0.3059	-0.1485	0.0915	0.0834	BTAF1
chr10	91942524	91942544	-	ATTCGGCACCAGCAGATCCC	0.7127	0.546	0.8627	0.4218	0.3334	0.6091	0.5287	0.5657	0.881	0.1818	BTAF1
chr10	91951416	91951436	-	TGGCGTGCTATCCTCTCTTT	0.5825	0.3834	0.7356	0.5433	0.4662	0.4239	0.137	-1.0655	-0.3114	0.08	BTAF1
chr10	91956646	91956666	-	CAAGAGTACCTCTTCAATTA	0.3136	0.2797	0.7449	0.3176	0.2124	0.3281	0.1829	-0.9059	-0.2106	0.0207	BTAF1
chr10	91957274	91957294	-	CCTCCCAGGAGGGATTAAAA	0.2566	0.3842	0.7693	0.3206	0.1261	0.1266	0.2332	-0.8823	-0.1044	0.1288	BTAF1
chr10	91957288	91957308	-	ATGAAGAAATCTTACCTCCC	0.3172	0.519	0.7024	0.4327	0.4835	0.6855	0.5203	0.382	0.5697	0.023	BTAF1
chr10	91962642	91962662	-	TAGACAAGGCTTTCTACTAC	0.7105	0.4635	0.6516	0.3711	0.3289	0.5051	0.3595	-0.5219	0.2068	0.0203	BTAF1
chr10	91964083	91964103	-	CCACAATGTATTTATAATGA	0.3319	0.4845	0.6789	0.0419	0.1763	0.4223	0.2246	-0.7557	-0.724	0.0465	BTAF1
chr10	91964162	91964182	-	GGTAAGTTAACAAGGATGAA	0.2397	0.4948	0.6391	0.1988	0.3212	0.6297	0.5905	0.2978	0.3293	0.3098	BTAF1
chr10	91964170	91964190	-	GACCTGAGGGTAAGTTAACA	0.5313	0.5564	0.6882	0.4273	0.362	0.4916	0.4342	-0.1262	0.0785	0.0675	BTAF1
chr10	91964184	91964204	-	TACCTGCATTGTTGGACCTG	0.4319	0.5871	0.7437	0.3651	0.5624	0.6727	0.4236	0.0696	-0.3906	0.0172	BTAF1
chr10	91980477	91980497	-	CGGAGCATATCAGGCAGTAT	0.4058	0.6068	0.6505	0.5757	0.5216	0.5892	0.3383	-0.1872	0.2946	0.2966	BTAF1
chr10	91980486	91980506	-	AAAATGTGTCGGAGCATATC	0.4358	0.369	0.7213	0.4987	0.0	0.2493	0.262	-0.1503	0.9676	0.0353	BTAF1
chr10	91980548	91980568	-	TGCTGTGTACCTTGTGAATA	0.491	0.3944	0.603	0.2597	0.3295	0.3762	0.1207	-1.5366	-1.2506	0.0274	BTAF1
chr10	91981638	91981658	-	ACAGTTCCATCCAAACCTGC	0.494	0.5404	0.6398	0.1833	0.2013	0.5738	0.3831	-0.1713	-0.2931	0.3907	BTAF1
chr10	91981750	91981770	-	AGCAACATATTTAAATCGAT	0.383	0.5371	0.5343	0.2422	0.1324	0.3739	0.0414	-0.9251	-0.3872	0.429	BTAF1
chr10	91982667	91982687	-	GGAAGAGTAGTAACTGGCCC	0.5361	0.4266	0.7072	0.3689	0.4301	0.5856	0.3991	-0.249	-0.6153	0.3514	BTAF1
chr10	91984219	91984239	-	TAAACGCGGCTGCACAGCTA	0.9074	0.4998	0.7507	0.4376	0.1598	0.5715	0.6306	0.6761	0.7751	0.0252	BTAF1
chr10	91989201	91989221	-	TCTAACTGTTGTAACACTTG	0.3576	0.5598	0.8049	0.2699	0.4967	0.6832	0.4008	-0.0213	-0.3742	0.1311	BTAF1
chr10	91989310	91989330	-	CTGCAAGCTCACAACTGCAC	0.2476	0.472	0.7214	0.6149	0.2038	0.6386	0.5428	0.4802	0.5199	0.2251	BTAF1
chr10	91989440	91989460	-	TCCTTGTTGTGCACTGCTGA	0.3812	0.5352	0.6975	0.3678	0.3164	0.6204	0.3419	-0.146	-0.8728	0.0999	BTAF1
chr10	91989531	91989551	-	GGTACTGGACATGTGACACA	0.463	0.7293	0.6937	0.4822	0.4495	0.6834	0.7675	1.1632	0.8671	0.2373	BTAF1
chr10	91992205	91992225	-	TCGCCTACTTGTGATAGCAA	0.4884	0.6517	0.6516	0.5748	0.4117	0.6304	0.5756	0.7345	0.4283	0.4502	BTAF1
chr10	91993705	91993725	-	CCTCTCCGTTGTACCAGGTA	0.7299	0.4891	0.729	0.509	0.5432	0.5951	0.5062	-0.3347	-0.2958	0.0557	BTAF1
chr10	91993710	91993730	-	CAGCTCCTCTCCGTTGTACC	0.6246	0.5176	0.7497	0.4702	0.424	0.5392	0.5707	0.1269	0.2145	0.1963	BTAF1
chr10	91994547	91994567	-	GGCTATCTCCCTTATCCAGG	0.5092	0.6306	0.7294	0.2269	0.5472	0.6965	0.5118	0.1476	-0.2922	0.5854	BTAF1
chr10	91994550	91994570	-	CAGGGCTATCTCCCTTATCC	0.3604	0.4588	0.7497	0.3907	0.4453	0.3895	0.4475	-0.0383	0.3373	0.006	BTAF1
chr10	92144983	92145003	-	AGTAGAACGCTACTCTAGAA	0.814	0.5603	0.7148	0.423	0.3367	0.6101	0.5319	0.2256	0.5679	0.3957	CPEB3
chr10	92180991	92181011	-	GGGATAAATTTCCATCATCC	0.4151	0.5545	0.6789	0.2094	0.2784	0.4845	0.3782	-0.4364	-0.241	0.0585	CPEB3
chr10	92192478	92192498	-	ATGTGGAGGAATCATTTTGC	0.2681	0.4146	0.6975	0.2718	0.1839	0.4337	0.2809	-1.0554	-0.5171	0.0326	CPEB3
chr10	92192492	92192512	-	GTTTCGCTGATATAATGTGG	0.3954	0.6781	0.6437	0.5747	0.2871	0.6925	0.6266	1.0818	0.626	0.6197	CPEB3
chr10	92192570	92192590	-	ACTCCTTAATGGATATGATA	0.4541	0.442	0.631	0.2036	0.1875	0.4481	0.3546	-0.0741	0.7746	0.0518	CPEB3
chr10	92192627	92192647	-	TTTATTCTTAGGACCGGAGT	0.8627	0.5285	0.7824	0.4505	0.0	0.4751	0.101	-0.5993	-0.3941	0.0255	CPEB3
chr10	92239563	92239583	-	CAACCCCTGGGGCGGCCTGC	0.3669	0.3522	0.6846	0.3915	0.1299	0.2121	0.166	-1.0681	-0.8782	0.0105	CPEB3
chr10	92239741	92239761	-	GCCAGGCGCCCTACGCGCAG	0.9321	0.5142	0.8571	0.5595	0.5289	0.6491	0.6013	0.6651	-0.2507	0.4225	CPEB3
chr10	92239907	92239927	-	CATGTCAACCCAGTCTTCGG	0.7903	0.6702	0.8474	0.5319	0.4717	0.67	0.7256	1.0162	0.6755	0.2665	CPEB3
chr10	92239992	92240012	-	GGGCACCACCAACGCGGTAG	0.7274	0.5007	0.7485	0.6114	0.5543	0.6701	0.4387	-0.0815	-0.5477	0.0732	CPEB3
chr10	92240114	92240134	-	ATGGAATCACCGCTCCTGCC	0.4379	0.4533	0.7198	0.5329	0.3378	0.4646	0.4659	0.0201	-0.0015	0.07	CPEB3
chr10	92240208	92240228	-	CTCAGAGACCCCCAAGCCGG	0.2169	0.5725	0.7378	0.7821	0.6337	0.6908	0.5897	0.9864	0.1073	0.1517	CPEB3
chr10	92311235	92311255	-	ATCCACCCAGCGTTGTAGAC	0.7121	0.451	0.734	0.3194	0.214	0.3922	0.2296	-0.6024	-0.055	0.0991	MARCHF5
chr10	92311297	92311317	-	AGGTATTCAGCATTGCACTG	0.2074	0.7333	0.7152	0.3805	0.4483	0.7011	0.6863	0.6403	0.3065	0.3627	MARCHF5
chr10	92349420	92349440	-	ATCAGCATGACAGGAATAGT	0.5303	0.5549	0.5831	0.4448	0.4281	0.5914	0.43	0.2907	0.6397	0.1818	MARCHF5
chr10	92349429	92349449	-	TTGCCTAATATCAGCATGAC	0.5213	0.4937	0.5177	0.4486	0.2282	0.4165	0.2564	-0.6256	-0.2533	0.0432	MARCHF5
chr10	92478687	92478707	-	ACATATGCAGCACGCCTCTC	0.73	0.4129	0.6172	0.4313	0.1585	0.361	0.1639	-0.6824	0.2238	0.0491	IDE
chr10	92478737	92478757	-	ACATGACATACCTGTTTATC	0.71	0.3518	0.603	0.3303	0.0706	0.2407	0.1243	-1.1458	0.2432	0.0197	IDE
chr10	92479319	92479339	-	GCATATGCAGCAGAGCTAGC	0.4559	0.5056	0.6739	0.1726	0.0	0.3921	0.4974	-0.3731	0.2549	0.305	IDE
chr10	92483282	92483302	-	TGATAAGTTTTTTTTGCCGA	0.5105	0.4854	0.6172	0.3057	0.0	0.0	-0.0039	-2.0679	-2.5413	0.1016	IDE
chr10	92487197	92487217	-	ACCATACCCTGCTCTTATTA	0.3755	0.2807	0.7356	0.2312	0.1514	0.3423	0.1544	-0.8952	0.1797	0.0272	IDE
chr10	92487224	92487244	-	GATTTTACCGTTAGAAAAAG	0.2312	0.5455	0.6191	0.4243	0.1212	0.5074	0.3645	-1.4797	-1.6336	0.3899	IDE
chr10	92490490	92490510	-	CCGGATGAAGTCATCAAGGT	0.6585	0.5521	0.6584	0.4194	0.5856	0.6627	0.5952	0.0643	0.0414	0.0671	IDE
chr10	92490494	92490514	-	TATACCGGATGAAGTCATCA	0.5762	0.6852	0.637	0.2719	0.2994	0.6016	0.652	0.9137	0.9913	0.1826	IDE
chr10	92504881	92504901	-	AAAGTATTATCCCCTAGAAG	0.4217	0.5563	0.7911	0.3494	0.378	0.6365	0.4614	0.8258	0.6945	0.3375	IDE
chr10	92506454	92506474	-	GGCTATACATCTAAGATTGC	0.6704	0.363	0.6314	0.0099	0.1859	0.5143	0.3168	-0.3459	-0.0407	0.1037	IDE
chr10	92506501	92506521	-	ACTTGAATGCTGTTGCTTTT	0.2564	0.1413	0.7349	0.3495	0.0	0.229	0.0725	-2.2104	-1.5737	0.1503	IDE
chr10	92507608	92507628	-	ATTCAGAAGTTACGTGCAGA	0.498	0.6	0.7162	0.3505	0.0	0.4853	0.1969	-0.7715	-0.9784	0.082	IDE
chr10	92508120	92508140	-	AATGTGGACTTGACCGAGGA	0.6415	0.5486	0.7855	0.5254	0.5909	0.695	0.481	0.1232	-0.3473	0.1494	IDE
chr10	92508124	92508144	-	CATTAATGTGGACTTGACCG	0.7415	0.6706	0.7716	0.4522	0.4434	0.6994	0.6389	1.3136	0.6153	0.8524	IDE
chr10	92508857	92508877	-	TAGTACCCATTAAAGATATT	0.2545	0.366	0.6456	0.2213	0.1611	0.3554	0.1711	-1.1573	-0.078	0.0952	IDE
chr10	92514921	92514941	-	GCTGTTTGTGTTTTAGGTCG	0.4615	0.424	0.7233	0.6013	0.3057	0.5614	0.4124	-0.6939	-1.0804	0.645	IDE
chr10	92531749	92531769	-	CCCTTCAGTAAATTTGGGAC	0.4149	0.5078	0.5826	0.3621	0.2542	0.5268	0.1317	-0.2291	-0.5178	0.1061	IDE
chr10	92531785	92531805	-	TTTCAATTGGAAAAAGCTAC	0.2671	0.4474	0.6536	0.155	0.0	0.4054	0.0174	-1.5012	-1.3191	0.1334	IDE
chr10	92534579	92534599	-	ACCTAGAAGGTGCCCTAGAC	0.3673	0.4363	0.6959	0.4183	0.1621	0.1659	0.2922	-0.333	0.1829	0.0415	IDE
chr10	92573737	92573757	-	GCCCGGAAGAGCGGCTCGCC	0.7709	0.4235	0.6678	0.4261	0.3931	0.3662	0.158	-0.8761	-1.0341	0.029	IDE
chr10	92573770	92573790	-	GGGCCCGTACTGCCGCGCTG	0.3996	0.6377	0.7968	0.5164	0.5852	0.6894	0.4337	0.6577	-0.1221	0.4317	IDE
chr10	92607213	92607233	-	TCCCAGGTATACTCTTCATT	0.4021	0.3752	0.7449	0.3219	0.2879	0.3483	0.2898	-0.9387	0.1098	0.2312	KIF11
chr10	92609026	92609046	-	ACGTGGAATTATACCAGCCA	0.6837	0.5579	0.6691	0.4022	0.457	0.6385	0.4545	0.0907	0.0203	0.0702	KIF11
chr10	92613492	92613512	-	CATGAGGTGTTCTTTCTACA	0.4452	0.4839	0.7871	0.3687	0.4063	0.494	0.4093	-0.3631	-0.184	0.1179	KIF11
chr10	92613508	92613528	-	GATTCTCGATAAGGAACATG	0.4917	0.6375	0.5635	0.5111	0.4329	0.689	0.5896	0.8247	0.2965	0.4225	KIF11
chr10	92613517	92613537	-	GTTAGTTTAGATTCTCGATA	0.5582	0.5287	0.7352	0.229	0.1454	0.4741	0.1962	-0.4565	-0.0892	0.3198	KIF11
chr10	92632687	92632707	-	CAGCCTGAACTTACCAAATA	0.4885	0.3228	0.6516	0.5017	0.371	0.3937	0.2073	-1.2668	-0.5125	0.0178	KIF11
chr10	92690168	92690188	-	GGGTCCGGTAGGGGGACACG	0.5005	0.4885	0.6785	0.6842	0.6695	0.6568	0.4754	0.2388	-0.2738	0.5751	HHEX
chr10	92690179	92690199	-	CTCGTACACCGGGGTCCGGT	0.4694	0.4057	0.6773	0.5225	0.5855	0.6465	0.3974	-0.2822	-0.3582	0.061	HHEX
chr10	92690221	92690241	-	GGCGGCGGAGTGGTGCGAGA	0.4079	0.5179	0.797	0.709	0.6526	0.6966	0.4783	0.56	0.5793	0.1405	HHEX
chr10	92690257	92690277	-	CCCGAAGCCGCCGGGTCCGT	0.7054	0.5249	0.7072	0.6359	0.5153	0.5339	0.3991	0.3921	0.2293	0.0414	HHEX
chr10	92690293	92690313	-	GTCGTTCACCGTCCGCGGGA	0.9	0.4506	0.701	0.569	0.5064	0.6592	0.3926	-0.2069	-0.5722	0.0123	HHEX
chr10	92692405	92692425	-	CCGCCTTTCCTTTTATGCAG	0.2657	0.5015	0.6255	0.353	0.191	0.504	0.214	-1.359	-1.6342	0.6263	HHEX
chr10	92834807	92834827	-	TACCTTAAAGTAGCTTCAAC	0.4164	0.4569	0.7072	0.2775	0.148	0.3741	0.3696	-0.4786	-0.0729	0.1133	EXOC6
chr10	92848615	92848635	-	CCGGAGGGTGGGCCCCACAC	0.3021	0.5448	0.8347	1.0237	0.5471	0.3622	0.3185	0.2787	0.5296	0.0493	EXOC6
chr10	92895015	92895035	-	ACAAGTTTAACTCACCAGGA	0.4999	0.6649	0.6443	0.5382	0.3961	0.6343	0.5201	0.5425	0.5864	0.2962	EXOC6
chr10	92909479	92909499	-	AAACCGGTATTGACTAACCC	0.8386	0.5577	0.7223	0.2348	0.5051	0.6478	0.6372	0.6527	0.4853	0.2965	EXOC6
chr10	92935831	92935851	-	TTCAGCTCCAGAACAAGATC	0.3635	0.4637	0.654	0.3612	0.3232	0.5308	0.2919	-0.6766	-0.1393	0.0716	EXOC6
chr10	92948310	92948330	-	TATTCTTCTTCATTGACAAC	0.2815	0.3583	0.6179	0.2253	0.0	0.2793	0.1179	-1.1017	-0.8877	0.1628	EXOC6
chr10	92948372	92948392	-	AACTAGCTTGTACCTTTTCA	0.2576	0.2555	0.6975	0.1974	0.2672	0.4569	0.1385	-1.9863	-1.6016	0.0169	EXOC6
chr10	93061435	93061455	-	GTGCAGCGTTTCGCCGAAGA	0.6578	0.4713	0.7733	0.6046	0.5063	0.6814	0.3579	-0.2575	-0.4744	0.0542	CYP26C1
chr10	93062122	93062142	-	CCAGGCGGTGCTCGCCCAGC	0.4271	0.4108	0.7072	0.7849	0.4582	0.2972	0.1971	-0.6443	-0.4728	0.0739	CYP26C1
chr10	93062140	93062160	-	GCGGCCACTGGCTGCGCACC	0.5903	0.3275	0.6232	0.6865	0.3554	0.3506	0.44	-0.9089	-1.0554	0.013	CYP26C1
chr10	93062724	93062744	-	CGCGGCTGAACACGCGCGCC	1.0	0.3866	0.6301	0.5301	0.238	0.1889	0.1411	-1.1712	-1.5505	0.0279	CYP26C1
chr10	93062930	93062950	-	GTTCTCCACGAGCTGCTCGA	0.8149	0.6149	0.8249	0.3344	0.3028	0.5839	0.5874	0.6126	0.4979	0.4019	CYP26C1
chr10	93062965	93062985	-	CCACTGAAGGGAACGTCCAG	0.6851	0.6443	0.8288	0.6016	0.5419	0.6701	0.5053	0.7323	0.3126	0.4747	CYP26C1
chr10	93062988	93063008	-	GGGGCGGCCGTACCTTGCGT	1.0	0.559	0.7318	0.4466	0.6032	0.6859	0.6137	0.6866	0.4968	0.1356	CYP26C1
chr10	93064475	93064495	-	CACTGTGAATGATTAGGTCG	0.4992	0.4942	0.6336	0.4784	0.4257	0.6173	0.4721	0.0126	-0.7389	0.1249	CYP26C1
chr10	93066013	93066033	-	CAGTAGCAGCAGGACGAGCG	0.5128	0.591	0.7656	0.6607	0.5752	0.7121	0.6687	0.9457	0.0629	0.3261	CYP26C1
chr10	93066023	93066043	-	CCGGATGCTGCAGTAGCAGC	0.4176	0.4601	0.654	0.5776	0.3256	0.5626	0.5996	0.2354	0.0211	0.1026	CYP26C1
chr10	93073999	93074019	-	CCCAGAGCTTGATCGCAGCC	0.5729	0.5474	0.6726	0.4294	0.2288	0.351	0.2975	-0.5758	-1.0247	0.1493	CYP26A1
chr10	93074023	93074043	-	CGCGGCCGCTCACGCAGTAC	0.9617	0.459	0.7072	0.5255	0.4486	0.4884	0.2445	-0.8191	-0.7068	0.0297	CYP26A1
chr10	93074059	93074079	-	TAGTCCCGGGGGGCAATGGG	0.4591	0.3965	0.6473	0.7676	0.5186	0.6646	0.4743	0.0709	-0.1023	0.0385	CYP26A1
chr10	93074091	93074111	-	CTGCAAGGTTTCCCCAAAGA	0.2477	0.4721	0.7356	0.5844	0.4508	0.5688	0.4593	-0.4454	-0.4345	0.062	CYP26A1
chr10	93074321	93074341	-	ATTTCCTGCGCTTCATCTGC	0.3113	0.4282	0.593	0.1331	0.0	0.3915	0.2146	-0.9308	-0.8066	0.1218	CYP26A1
chr10	93074492	93074512	-	AGGAGTCGTGCAGGTTAGAG	0.2072	0.5115	0.6998	0.8453	0.6291	0.6502	0.6836	0.319	0.0661	0.3228	CYP26A1
chr10	93074512	93074532	-	CTTCTTGCGCTGCTTGTGCG	0.8583	0.5422	0.8458	0.4442	0.2787	0.5327	0.6726	0.2012	-0.6108	0.5276	CYP26A1
chr10	93074794	93074814	-	TTCGAGTGCCTCGCGGCTGA	0.4997	0.4918	0.7875	0.4127	0.2492	0.4878	0.3244	-0.2511	-0.4314	0.0199	CYP26A1
chr10	93074888	93074908	-	TCACCTCGGGGTAGACCAGG	0.3805	0.6903	0.6113	0.5907	0.6201	0.64	0.61	0.8394	0.4606	0.2139	CYP26A1
chr10	93074915	93074935	-	GCATGGCGATTCGGAACATG	0.7255	0.6375	0.643	0.4422	0.6371	0.6933	0.6254	0.7548	0.1432	0.3716	CYP26A1
chr10	93074942	93074962	-	GTTGGGGTTCGCAGCCCAGT	0.3453	0.5687	0.7588	0.7492	0.5518	0.5137	0.4369	0.2956	0.3928	0.3314	CYP26A1
chr10	93075004	93075024	-	ATTGCGGGTCATTTCCTCGA	0.3103	0.5486	0.7315	0.567	0.3617	0.5124	0.4675	0.1137	0.3239	0.1628	CYP26A1
chr10	93075052	93075072	-	TACCCGGTACAGCCCGCTGA	0.6911	0.5146	0.7507	0.3803	0.5449	0.6772	0.6296	0.7229	0.6023	0.0463	CYP26A1
chr10	93075168	93075188	-	GCTCGATGCGCGCGTGAATG	1.0	0.5654	0.8521	0.4932	0.0658	0.4217	0.2965	-0.2252	-1.0449	0.2229	CYP26A1
chr10	93075854	93075874	-	TGGTTTCGTGTCCTCCAAAG	0.3894	0.6577	0.7436	0.8467	0.6883	0.689	0.6751	0.5466	0.0818	0.4685	CYP26A1
chr10	93351198	93351218	-	GGTCCAGCTCACTGCCATTG	0.2905	0.5638	0.7209	0.4625	0.438	0.61	0.6242	0.5292	0.1046	0.0721	MYOF
chr10	93351662	93351682	-	TTTGACAATGACCAAGTGGT	0.277	0.6354	0.6332	0.4517	0.2135	0.5836	0.5695	0.3664	0.3055	0.5194	MYOF
chr10	93353812	93353832	-	TTAGATAAGGATAGCTTTTC	0.2288	0.1523	0.6363	0.4045	0.1443	0.2616	0.0864	-1.4239	-0.6136	0.0381	MYOF
chr10	93353825	93353845	-	AAACCTCTTGGCTTTAGATA	0.2537	0.4969	0.6657	0.3925	0.006	0.318	0.2209	-1.0323	-0.6369	0.0197	MYOF
chr10	93356684	93356704	-	GCTGCCATCTTTAAACTTGA	0.3944	0.3865	0.5979	0.2392	0.0338	0.2631	0.1347	-1.1103	-0.9878	0.5366	MYOF
chr10	93356740	93356760	-	CCTTCCGCCGCAGACGCTGG	0.7044	0.5886	0.7585	0.5637	0.4557	0.6846	0.6215	0.7583	-0.0471	0.1068	MYOF
chr10	93359835	93359855	-	AGACTGCTTCAAGCACCGCA	0.6515	0.634	0.6287	0.3519	0.2795	0.6974	0.5749	0.6237	0.3243	0.2964	MYOF
chr10	93359889	93359909	-	ACCACACTCATAGACGGCGA	0.66	0.6742	0.6374	0.5067	0.4813	0.6451	0.6259	1.2309	0.6251	0.3885	MYOF
chr10	93361453	93361473	-	AATCGAGCGGTGGATGAGAA	0.5716	0.5566	0.7903	0.474	0.5313	0.614	0.3273	0.3711	0.1419	0.3118	MYOF
chr10	93369672	93369692	-	AAGTTTAACAGCTTCGCAGA	0.7189	0.6242	0.6456	0.4168	0.0	0.4786	0.3006	-0.1887	-0.1307	0.0611	MYOF
chr10	93369714	93369734	-	TTGCGAGTGAACATCTGGCT	0.4473	0.6036	0.6726	0.5324	0.4826	0.583	0.4023	0.2934	0.2446	0.0639	MYOF
chr10	93374760	93374780	-	ATGCAGCTGACTGAAGAGGT	0.4033	0.6431	0.6287	0.6695	0.5874	0.6736	0.625	0.9298	0.8574	0.2348	MYOF
chr10	93374800	93374820	-	GTCCACACTGGCAGAAATTG	0.4082	0.5226	0.6669	0.3685	0.4355	0.6425	0.4835	0.5043	-0.1598	0.082	MYOF
chr10	93374849	93374869	-	AAATACATGAGGCGGCTGTG	0.5033	0.6885	0.6711	0.5565	0.5143	0.6303	0.6075	0.811	0.4748	0.2202	MYOF
chr10	93374882	93374902	-	AGATCCGAAAGCTGCGGTCC	0.4974	0.4863	0.5474	0.4518	0.3902	0.5805	0.4406	0.1555	0.3466	0.007	MYOF
chr10	93374934	93374954	-	TACACGTTGCCTCTCACAGA	0.7329	0.6174	0.6893	0.2732	0.3301	0.6777	0.5115	0.3118	0.2436	0.1613	MYOF
chr10	93377324	93377344	-	ATGAAGTTATAGAAGACACG	0.333	0.7489	0.8051	0.2308	0.2361	0.6424	0.6344	0.9167	0.426	0.7991	MYOF
chr10	93377394	93377414	-	GCTCTAAAATCAGGGATACA	0.2159	0.5819	0.6785	0.2835	0.1852	0.3935	0.5248	0.074	0.2826	0.1958	MYOF
chr10	93389031	93389051	-	TGATGAGCTGAATACTGGAA	0.4459	0.622	0.611	0.5965	0.5184	0.709	0.4104	0.3792	0.3187	0.4677	MYOF
chr10	93389147	93389167	-	GTTTCTCTCTCAGTAAACAC	0.3238	0.6138	0.5647	0.4014	0.1745	0.6568	0.7685	0.7182	0.4137	0.5594	MYOF
chr10	93392918	93392938	-	ACTGGGGCTGCATCATATAC	0.431	0.4424	0.748	0.5275	0.3653	0.4697	0.289	-0.3561	0.6153	0.2045	MYOF
chr10	93397389	93397409	-	GGTCGTCAATCTTCAGATCA	1.0	0.5031	0.6819	0.2838	0.2276	0.5193	0.397	-0.2709	-0.4369	0.0725	MYOF
chr10	93397410	93397430	-	TGCAAACCCAGAGTGGAATC	0.347	0.5303	0.7214	0.3828	0.2853	0.447	0.3925	-0.2973	0.2762	0.0521	MYOF
chr10	93401432	93401452	-	GCTGAAAATCTACCGAGCTG	0.4665	0.6414	0.819	0.3257	0.4352	0.6405	0.5668	0.6768	0.0865	0.5566	MYOF
chr10	93402283	93402303	-	GATACCAGTTCAGGTTCTAA	0.4272	0.4395	0.637	0.2311	0.1547	0.4482	0.3419	-0.6876	-0.0209	0.1415	MYOF
chr10	93402292	93402312	-	GACCCGGAAGATACCAGTTC	0.5205	0.4941	0.6893	0.529	0.5298	0.5424	0.4877	-0.376	0.1316	0.0555	MYOF
chr10	93404024	93404044	-	TTGTCTGATGGGGGAATTTA	0.2438	0.1976	0.513	0.4919	0.2239	0.2768	0.0786	-1.3148	-0.5512	0.0358	MYOF
chr10	93404153	93404173	-	AGATCATCAGCATCCGGGTA	0.946	0.4801	0.5553	0.458	0.4167	0.5928	0.3344	-0.2172	-0.0973	0.0252	MYOF
chr10	93408811	93408831	-	CACCGAACAAGAATCAAGAG	0.4273	0.6687	0.7281	0.3957	0.4316	0.6458	0.5519	0.6078	-0.2059	0.4127	MYOF
chr10	93408867	93408887	-	AGTTAAGTGGTAACAACATA	0.4499	0.4844	0.6203	0.2853	0.3462	0.6281	0.273	-0.6907	0.2152	0.059	MYOF
chr10	93408896	93408916	-	GATCCGCGTCCGAGTGATTG	1.0	0.4892	0.8058	0.3058	0.4537	0.6216	0.5178	0.2357	-0.3834	0.0629	MYOF
chr10	93409632	93409652	-	CGGAAGCTCAGCTTGCTCGG	0.9755	0.703	0.8146	0.6183	0.6257	0.7066	0.6432	0.9072	0.3252	0.4929	MYOF
chr10	93409689	93409709	-	ACAGGTTGGACAATGCAGTC	0.4679	0.4699	0.6726	0.4954	0.4229	0.5572	0.414	-0.154	0.1691	0.0328	MYOF
chr10	93426081	93426101	-	CTGAGCGGGCCCAGCGTGCC	0.3752	0.3611	0.6584	0.8016	0.3503	0.2738	0.2671	-0.7131	-0.8687	0.0025	MYOF
chr10	93500105	93500125	-	GTTTCGGATTTGGAGTTACT	0.5182	0.4906	0.7029	0.3683	0.2867	0.4032	0.2033	-0.4086	0.1083	0.0936	CEP55
chr10	93503338	93503358	-	TTCAAGTTCAGCAATTCGTG	0.3372	0.6206	0.7517	0.268	0.2239	0.6242	0.4007	-0.1344	-0.5198	0.4917	CEP55
chr10	93566799	93566819	-	GCCCTTGACGTCGGAGAAGA	0.6043	0.4625	0.5973	0.4045	0.4245	0.5867	0.2831	-0.1577	-0.6459	0.0201	FFAR4
chr10	93566905	93566925	-	GTCGGCGCGCCACCAGCACC	1.0	0.4108	0.7107	0.4182	0.5169	0.6827	0.4984	0.2047	-0.023	0.0248	FFAR4
chr10	93566950	93566970	-	CGCAGAAGAGGTTGAGTACC	0.4384	0.4085	0.5689	0.5376	0.4785	0.4828	0.4841	-0.1246	-0.1522	0.0461	FFAR4
chr10	93566962	93566982	-	AGAGCAGGTCCGCGCAGAAG	0.4167	0.467	0.7401	0.7043	0.6005	0.6921	0.6668	0.9836	0.6596	0.3075	FFAR4
chr10	93566977	93566997	-	GGATAGCGCTGATGAAGAGC	0.3985	0.5063	0.5592	0.3085	0.4002	0.7198	0.6041	0.4259	0.1741	0.0901	FFAR4
chr10	93567058	93567078	-	GGGTCATCACGTAGAAGAGC	0.5934	0.5381	0.4516	0.3777	0.3224	0.6674	0.6225	0.7366	0.5961	0.1482	FFAR4
chr10	93567079	93567099	-	GGATGGTGACGCTGCCGCTC	0.7297	0.3561	0.655	0.4491	0.4835	0.6416	0.3982	0.1254	0.1895	0.0165	FFAR4
chr10	93567148	93567168	-	GACCCCGCACGCCGCGCTGC	0.3034	0.2759	0.6516	0.3212	0.0636	0.4442	0.2835	-0.1784	-0.4602	0.0121	FFAR4
chr10	93576129	93576149	-	ACATCCCACGAGATCTCTCC	0.5403	0.4806	0.6513	0.2779	0.255	0.5714	0.3985	0.1883	0.479	0.0605	FFAR4
chr10	93579162	93579182	-	TGCATCCAGGAGGTGTTCCG	0.677	0.6399	0.8383	0.4668	0.6009	0.6611	0.606	0.5607	0.068	0.6311	FFAR4
chr10	93579172	93579192	-	CGACAGCTCTTGCATCCAGG	0.5367	0.7148	0.8618	0.5129	0.6032	0.7006	0.5279	0.6984	0.2563	0.8996	FFAR4
chr10	93579175	93579195	-	TCACGACAGCTCTTGCATCC	0.5413	0.5669	0.7356	0.3438	0.2328	0.4124	0.4847	0.264	0.4835	0.0277	FFAR4
chr10	93600763	93600783	-	CATGGCCAAGAAGGACCCCG	0.3976	0.6856	0.7091	0.5082	0.6627	0.6751	0.6094	0.7028	-0.0511	0.6891	RBP4
chr10	93600772	93600792	-	CTGGTACGCCATGGCCAAGA	0.2346	0.5697	0.6789	0.7278	0.4695	0.6049	0.5477	0.0777	0.1193	0.0184	RBP4
chr10	93600915	93600935	-	AACTTCGACAAGGCTCGCGT	1.0	0.6657	0.7211	0.3185	0.3541	0.6571	0.5866	0.6917	0.6372	0.2131	RBP4
chr10	93601677	93601697	-	CTGCACAAGTGGACCTCAGA	0.2733	0.5105	0.7686	0.5971	0.4567	0.5931	0.3457	-0.3287	-0.2087	0.1314	RBP4
chr10	93612907	93612927	-	TCCACAGCAGCTCCAAGCAC	0.3933	0.4932	0.5983	0.3715	0.5257	0.683	0.5837	0.7225	0.5646	0.0585	PDE6C
chr10	93613059	93613079	-	GGTGACATCCAGCAACCTAG	0.6916	0.6755	0.7988	0.2931	0.453	0.7047	0.598	0.7474	0.3312	0.8006	PDE6C
chr10	93620687	93620707	-	CCACGATCGGGGTTGCCAGC	1.0	0.442	0.7828	0.444	0.2012	0.3471	0.3204	-0.4262	-0.2269	0.4057	PDE6C
chr10	93620907	93620927	-	GGATGATAGACACAAAGTTG	0.2571	0.6389	0.6478	0.4042	0.4478	0.6853	0.6445	1.1156	0.6209	0.4473	PDE6C
chr10	93625570	93625590	-	ATTCATCGTAGAATTCCTGG	0.4418	0.7698	0.819	0.4518	0.2954	0.6614	0.5514	0.6471	0.283	0.7415	PDE6C
chr10	93625619	93625639	-	GGTGTCTTTGGACCTTTATA	0.3556	0.3421	0.7777	0.2755	0.4	0.4335	0.198	-0.3083	0.2385	0.1412	PDE6C
chr10	93626814	93626834	-	ATGAGTGTCCAGTGGTCTGC	0.2625	0.4919	0.6977	0.492	0.2076	0.5193	0.4829	0.1692	0.2076	0.0582	PDE6C
chr10	93634766	93634786	-	ACCCAACCAGTTTCGTCTAC	0.6536	0.4407	0.7214	0.1894	0.0789	0.3039	0.1399	-1.117	-0.5094	0.0982	PDE6C
chr10	93634807	93634827	-	CTTTCTTGTTGACAATAGGC	0.3303	0.4774	0.5017	0.2397	0.0	0.4404	0.1505	-0.7152	-0.6681	0.2166	PDE6C
chr10	93634877	93634897	-	TATTCATCATGCTCATCGAA	0.564	0.5516	0.5159	0.3448	0.0	0.4909	0.246	-0.68	-0.5203	0.3924	PDE6C
chr10	93635542	93635562	-	TAGCTTATTCATCTTATCGT	0.349	0.5509	0.693	0.4016	0.1295	0.4983	0.4711	0.0322	0.1251	0.1403	PDE6C
chr10	93640134	93640154	-	TAATCAATCCGTGCTCTGTA	0.4243	0.4199	0.5695	0.2725	0.2082	0.4912	0.4088	-0.3704	-0.3197	0.0368	PDE6C
chr10	93640210	93640230	-	AAATACCCTCTGACCTCTAC	0.3156	0.4227	0.7211	0.2533	0.0452	0.368	0.2073	-0.5612	0.3608	0.0731	PDE6C
chr10	93692667	93692687	-	TAGATTCCTATGGAATGAGG	0.2239	0.6564	0.7283	0.6685	0.5276	0.6946	0.6526	0.9123	0.4541	0.3845	FRA10AC1
chr10	93692670	93692690	-	TCATAGATTCCTATGGAATG	0.2629	0.6168	0.7388	0.3561	0.3541	0.6068	0.6063	0.2695	-0.1124	0.0402	FRA10AC1
chr10	93758273	93758293	-	TTGGTACAAGTACACACGGC	0.6982	0.5438	0.6584	0.4556	0.4874	0.6208	0.5291	0.1972	0.057	0.0857	LGI1
chr10	93758342	93758362	-	TACAATGAGATAACATCAGG	0.3149	0.6262	0.6811	0.4108	0.4462	0.6736	0.5008	0.4932	0.0533	0.3341	LGI1
chr10	93758764	93758784	-	AGTAAAACCAGATCTCACAA	0.2326	0.7304	0.7494	0.2549	0.2579	0.6739	0.6198	0.5966	0.3983	0.5153	LGI1
chr10	93792885	93792905	-	GATGCAATCAAAATCCTTCG	0.5339	0.5756	0.735	0.3601	0.2758	0.6	0.5436	0.1512	-0.3351	0.4811	LGI1
chr10	93793207	93793227	-	TGGACAATGATTGATAAGGC	0.5198	0.583	0.5744	0.4205	0.4603	0.6532	0.4561	0.4757	0.3687	0.1655	LGI1
chr10	93793211	93793231	-	TCTATGGACAATGATTGATA	0.4273	0.4707	0.7729	0.4145	0.2041	0.4771	0.5369	0.3793	1.0265	0.0187	LGI1
chr10	93793326	93793346	-	AATGTTGTCATAATTCCGGA	0.3845	0.692	0.6864	0.3256	0.2731	0.6591	0.4561	0.2492	0.1781	0.8408	LGI1
chr10	93796993	93797013	-	AGCTGAGTTTCAATGACTAT	0.6249	0.488	0.6456	0.3159	0.1834	0.4699	0.1904	-1.0226	-0.3437	0.0836	LGI1
chr10	93898596	93898616	-	GTGTAAAACAAGCCAAGTCC	0.2857	0.5191	0.6112	0.3613	0.3773	0.6688	0.4442	0.2507	0.166	0.0498	SLC35G1
chr10	93898734	93898754	-	TACTTTCTGTATATTAAGCA	0.3414	0.5282	0.5826	0.2064	0.0233	0.4656	0.0895	-1.2896	-1.4822	0.0777	SLC35G1
chr10	93900808	93900828	-	GCATCATGGCGGTAGAACCA	0.5607	0.6591	0.6513	0.3616	0.4835	0.7061	0.7761	1.1589	0.9847	0.2623	SLC35G1
chr10	93900944	93900964	-	ACGGTGAAAAGAGCATCCCA	0.2585	0.6862	0.6633	0.4263	0.6249	0.7585	0.6231	0.8716	0.8248	0.064	SLC35G1
chr10	93900988	93901008	-	AAAATGGTGGTCTCACGATA	0.5785	0.5621	0.6775	0.471	0.2552	0.3992	0.3836	-0.3724	0.0525	0.0441	SLC35G1
chr10	94031396	94031416	-	CATAAAATTGTCTCTGAGGA	0.2364	0.5072	0.6864	0.3415	0.1218	0.553	0.0738	-0.7244	-1.1812	0.0732	PLCE1
chr10	94031496	94031516	-	TCTAGTTCCAGTTGAATTCC	0.5204	0.3249	0.6111	0.2656	0.2173	0.4161	0.2118	-0.7307	-0.1724	0.0098	PLCE1
chr10	94031821	94031841	-	GCAAAAGTATTTATCATTCA	0.2177	0.3302	0.6647	0.3193	0.1538	0.3701	0.06	-1.8632	-1.5209	0.097	PLCE1
chr10	94032160	94032180	-	TACTCTCCCACAAGGCAGTA	0.3802	0.3955	0.4986	0.3641	0.2603	0.4513	0.4203	-0.1828	0.0095	0.0451	PLCE1
chr10	94032168	94032188	-	GGTTCCATTACTCTCCCACA	0.6853	0.6725	0.6321	0.4777	0.4481	0.6658	0.6756	1.0586	0.8844	0.3951	PLCE1
chr10	94171223	94171243	-	CTGATCCCAGCTGAACTTGA	0.361	0.4163	0.654	0.4744	0.2521	0.4386	0.3167	-0.6633	-0.3031	0.08	PLCE1
chr10	94171354	94171374	-	AGTCCCGTGTTAAGAAGCAA	0.3103	0.663	0.5554	0.517	0.3774	0.6629	0.6492	0.528	0.2617	0.6921	PLCE1
chr10	94171411	94171431	-	ACGCTGAGATGGATGCTTTG	0.2144	0.5486	0.8476	0.5413	0.4247	0.4924	0.5678	-0.1106	0.08	0.3976	PLCE1
chr10	94171468	94171488	-	ACCTCATCACCAGATCTTCA	0.2931	0.5028	0.6041	0.046	0.0694	0.3639	0.1855	-0.6879	-0.1437	0.0333	PLCE1
chr10	94234259	94234279	-	GCAAAGCTTCATGAGACCGG	0.6066	0.6598	0.8004	0.6322	0.4259	0.7043	0.6277	1.2593	0.6005	0.5731	PLCE1
chr10	94236098	94236118	-	CCATCGGCTTTTATCCTTCA	0.5828	0.3287	0.6135	0.4513	0.2742	0.4163	0.0919	-1.8355	-1.5461	0.0579	PLCE1
chr10	94246040	94246060	-	GAGCTCCGTCCCATGGTCGA	0.5833	0.536	0.7497	0.5326	0.5394	0.6341	0.6577	0.6596	0.3621	0.0654	PLCE1
chr10	94246066	94246086	-	TGGATGGACAGCACGTACCA	0.9035	0.5333	0.7591	0.387	0.5495	0.6864	0.6968	0.4845	0.3229	0.148	PLCE1
chr10	94246170	94246190	-	TATTGTCGGGCTGAAGCTGG	0.5494	0.6168	0.7325	0.7524	0.5098	0.6965	0.5518	0.706	0.1282	0.0624	PLCE1
chr10	94246196	94246216	-	TGTGGGCTTTACCCAGGTCA	0.3682	0.5323	0.7339	0.5403	0.555	0.6344	0.5707	0.5443	0.306	0.0827	PLCE1
chr10	94246223	94246243	-	TGCTTTACTGCTGGCTGGGG	0.297	0.4467	0.6239	0.7722	0.4606	0.569	0.2589	-0.399	-1.0202	0.048	PLCE1
chr10	94246317	94246337	-	GATCCAAGACCCCTTCCGTC	0.5619	0.5126	0.6733	0.2996	0.4387	0.5703	0.4418	0.1532	0.6268	0.4043	PLCE1
chr10	94246614	94246634	-	CTGCACCCCTTACCTGATAA	0.3498	0.4647	0.7497	0.4707	0.2868	0.473	0.3225	-0.6117	-0.4738	0.2032	PLCE1
chr10	94252455	94252475	-	TCTTGGTAGTGCTTATGCCC	0.3728	0.4117	0.658	0.3178	0.4284	0.7464	0.4713	0.5667	0.455	0.203	PLCE1
chr10	94252491	94252511	-	AATAACACTCTACCCTCATG	0.3798	0.6508	0.8332	0.2064	0.5126	0.6914	0.4886	0.6716	0.5312	0.2715	PLCE1
chr10	94254279	94254299	-	TCTTGTTCATTAATGTCTTG	0.2144	0.4862	0.7432	0.2574	0.0	0.4078	0.0779	-1.0724	-1.4173	0.287	PLCE1
chr10	94254930	94254950	-	AAAGAGTGGGCTCTTCTGGA	0.2456	0.5306	0.7245	0.373	0.5392	0.6871	0.6786	0.5199	0.3532	0.0093	PLCE1
chr10	94259034	94259054	-	AGACATCAAACAGATCCTTC	0.2498	0.4946	0.7072	0.1594	0.2636	0.4162	0.227	-0.7076	0.2875	0.1448	PLCE1
chr10	94259066	94259086	-	CTCGGAGCCAGATCGGTTGC	0.9714	0.3283	0.7497	0.2922	0.3766	0.4452	0.353	-0.4505	-0.4689	0.0109	PLCE1
chr10	94259143	94259163	-	ATGTTCAACAAACCTAGGTC	0.4803	0.4991	0.611	0.4084	0.3243	0.5941	0.4863	0.347	0.5488	0.052	PLCE1
chr10	94262677	94262697	-	GTTCTCCTTGGCAATTCACG	0.4801	0.6311	0.8474	0.2248	0.4173	0.6568	0.5046	0.4877	0.054	0.7616	PLCE1
chr10	94262719	94262739	-	CACAAACCTGGATGATGCTG	0.2565	0.5885	0.6386	0.4769	0.5047	0.7047	0.4858	0.2327	-0.5205	0.1167	PLCE1
chr10	94265870	94265890	-	ATTCGATGTAATAGTATGAG	1.0	0.5903	0.6994	0.3032	0.3054	0.6107	0.5166	0.3267	0.0331	0.122	PLCE1
chr10	94265905	94265925	-	GAGCTGATGGCCCGTGAGGT	0.4554	0.5091	0.6678	0.6284	0.6241	0.6653	0.4405	0.5492	0.4034	0.0806	PLCE1
chr10	94265909	94265929	-	CTTTGAGCTGATGGCCCGTG	0.5182	0.6253	0.6803	0.93	0.4053	0.5722	0.4045	0.5931	0.1544	0.5276	PLCE1
chr10	94265938	94265958	-	CTGGCTGTAGAGTTCTACCG	0.757	0.7535	0.7543	0.5787	0.64	0.7232	0.7132	1.2337	0.7209	0.8211	PLCE1
chr10	94270532	94270552	-	CAATCGATATGATGATTGGC	0.4947	0.5349	0.4122	0.1675	0.1857	0.546	0.3973	-0.2244	-0.1965	0.1186	PLCE1
chr10	94344411	94344431	-	CTAGAAGGTCTTGCCAAGTA	0.7551	0.3937	0.6868	0.5657	0.5237	0.5694	0.2971	-0.3121	-0.0429	0.0236	NOC3L
chr10	94344426	94344446	-	CTCCTGCCAGCAGTTCTAGA	0.2155	0.4987	0.7733	0.2914	0.1546	0.4361	0.4726	-0.6474	-0.4556	0.2333	NOC3L
chr10	94344455	94344475	-	GAATATTGAAGAAGGCCCAG	0.2941	0.7867	0.6444	0.5283	0.5198	0.6834	0.5652	1.0467	0.5033	0.6709	NOC3L
chr10	94344893	94344913	-	ACTAGAGCGAGAGCTTCGAG	0.4959	0.6919	0.8128	0.5526	0.6152	0.7046	0.6862	1.0363	0.6049	0.6146	NOC3L
chr10	94349325	94349345	-	CTCTTTAAGCAAGATAAATT	0.2855	0.4195	0.6456	0.1311	0.0431	0.3135	0.0606	-1.4592	-0.972	0.0276	NOC3L
chr10	94350233	94350253	-	GTTTCCTTAAAGGCATACAA	0.2133	0.5359	0.5977	0.3027	0.1971	0.5949	0.541	0.0708	0.144	0.3799	NOC3L
chr10	94350277	94350297	-	TTTGATTAGATTGGAAGCAG	0.3407	0.5969	0.6666	0.6715	0.0835	0.5338	0.4522	-0.1648	-0.568	0.4328	NOC3L
chr10	94358201	94358221	-	GTACAGGTAAAAGGATTGAG	0.221	0.6292	0.6133	0.4642	0.5848	0.709	0.7255	0.7418	0.5124	0.5067	NOC3L
chr10	94361666	94361686	-	AACCCAAAGGAAAAGCGACC	0.3909	0.555	0.6374	0.2099	0.3485	0.6469	0.4474	0.3731	0.2432	0.1766	NOC3L
chr10	94361679	94361699	-	CATTCCATTGGAGAACCCAA	0.2441	0.6534	0.5647	0.498	0.4653	0.6925	0.4411	0.0476	-0.0472	0.527	NOC3L
chr10	94402811	94402831	-	TAACGCTGAAGGAGCTGCCG	0.5777	0.6133	0.7816	0.3608	0.4702	0.6554	0.5304	0.6926	-0.0686	0.2815	TBC1D12
chr10	94402822	94402842	-	CCGCCGCGAGGTAACGCTGA	1.0	0.5658	0.7035	0.5332	0.5825	0.6614	0.6098	0.3242	0.0522	0.05	TBC1D12
chr10	94402834	94402854	-	GCTGCTCCCCGGCCGCCGCG	0.2165	0.5937	0.8185	0.5003	0.3522	0.5667	0.4715	0.208	-0.4283	0.8838	TBC1D12
chr10	94402914	94402934	-	GTCCGATCGTGGGGCTGCCG	0.4396	0.4951	0.7957	0.432	0.5826	0.5748	0.2675	-0.0586	-0.8603	0.1263	TBC1D12
chr10	94403118	94403138	-	CTCCAGGCGAAGGCGGCCGT	0.6492	0.4263	0.8205	0.632	0.5646	0.6058	0.3891	0.4046	0.1344	0.0215	TBC1D12
chr10	94403190	94403210	-	CAGCGGGTCCTCAAGCGGAG	0.6555	0.6338	0.7942	0.5047	0.6085	0.6539	0.4726	0.5526	0.2138	0.3968	TBC1D12
chr10	94403404	94403424	-	AGTGAATGTCAGAAAAGCCC	0.2216	0.6039	0.7008	0.2321	0.3008	0.7015	0.6465	1.2917	1.1149	0.5523	TBC1D12
chr10	94403505	94403525	-	ACCCTGCTCCGCGGCGGGCA	0.4178	0.3778	0.682	0.4503	0.3231	0.4731	0.2085	-0.8543	-1.2538	0.0117	TBC1D12
chr10	94441950	94441970	-	TTACCAAATAATTTCCAACC	0.2824	0.5347	0.609	0.2138	0.3147	0.473	0.4208	-0.4208	-0.2858	0.1846	TBC1D12
chr10	94441977	94441997	-	TTCTGAAGATTCTCTCTAGG	0.4029	0.5941	0.7294	0.3634	0.3113	0.5943	0.3374	-0.599	-0.8627	0.0982	TBC1D12
chr10	94500269	94500289	-	CAAACTTTCCCACGGACACT	0.521	0.4633	0.5949	0.2011	0.0	0.3365	0.2963	-0.6044	-0.3876	0.0796	TBC1D12
chr10	94573975	94573995	-	TTCCACACAGAGATTAGTAG	0.4122	0.5918	0.8241	0.3121	0.3411	0.6215	0.3977	-0.1247	-0.3179	0.4899	HELLS
chr10	94574685	94574705	-	CAGTTAGGAAGTGTAGACAA	0.2463	0.6919	0.5781	0.6854	0.5366	0.6922	0.6673	0.6992	0.5345	0.1112	HELLS
chr10	94576667	94576687	-	GTTCCATGATATAACATTGT	0.269	0.4828	0.6654	0.1421	0.3567	0.5603	0.4386	-0.0454	0.6255	0.0797	HELLS
chr10	94576754	94576774	-	TCAAATGACGTGATTACCAC	0.974	0.5524	0.7402	0.4397	0.2073	0.5741	0.2958	-0.2166	-0.4159	0.3397	HELLS
chr10	94588285	94588305	-	ACGACTACTTCTCGTTTAGG	0.8736	0.6051	0.6504	0.4517	0.1868	0.5069	0.4813	0.0051	-0.0943	0.2275	HELLS
chr10	94588288	94588308	-	TAAACGACTACTTCTCGTTT	0.8991	0.4188	0.6751	0.2281	0.0713	0.3784	0.3744	-1.2171	-0.5716	0.0431	HELLS
chr10	94590436	94590456	-	CGTCGTTTTGGTCGACCAGT	1.0	0.5243	0.6252	0.465	0.2921	0.4338	0.112	-1.0123	-1.0097	0.1226	HELLS
chr10	94706801	94706821	-	GGGAGATAATCGATGAGAGC	0.296	0.4839	0.7261	0.3668	0.2215	0.6089	0.3848	0.0042	-0.1173	0.126	CYP2C18
chr10	94706905	94706925	-	CCCGAGCACTGTTCATGTCC	0.4854	0.4898	0.6775	0.2583	0.4762	0.6199	0.3313	0.058	0.0877	0.0084	CYP2C18
chr10	94938810	94938830	-	TGTCCTTAATACCTATCTGT	0.3323	0.5949	0.5979	0.2054	0.389	0.6591	0.6027	0.7752	1.0855	0.1935	CYP2C9
chr10	95064796	95064816	-	ACTCCCCATGGATCCAGGTA	0.5129	0.5168	0.6733	0.54	0.5028	0.5845	0.4075	0.0651	0.3405	0.0635	CYP2C8
chr10	95067526	95067546	-	GAATTACTAAAGGACTTGGT	0.5122	0.641	0.6298	0.4168	0.4343	0.6556	0.5391	0.5952	0.8772	0.224	CYP2C8
chr10	95069199	95069219	-	GTTCCTCCAGCCAATTGCAA	0.3395	0.5579	0.7221	0.2091	0.2176	0.5971	0.3941	-0.2264	-0.1179	0.1885	CYP2C8
chr10	95201982	95202002	-	AGGCCCTCTGAGTCCGTCCT	0.5171	0.5537	0.713	0.7154	0.5732	0.5619	0.3534	-0.0015	0.2824	0.0923	ACSM6
chr10	95202115	95202135	-	TCAGCCGGTCTCCATGGCTA	0.5237	0.5007	0.6941	0.3888	0.5485	0.6261	0.6199	0.4572	0.289	0.1167	ACSM6
chr10	95202158	95202178	-	AGGCAGATCCAGTAGGCTTC	0.3584	0.4134	0.778	0.5553	0.3131	0.4375	0.4824	-0.4914	0.5422	0.0536	ACSM6
chr10	95202165	95202185	-	ACAGGCCAGGCAGATCCAGT	0.3847	0.6896	0.7639	0.389	0.5503	0.662	0.5536	0.9199	1.2462	0.3159	ACSM6
chr10	95202183	95202203	-	TGCCTCACCCAAGCGCACAC	0.5127	0.6043	0.7497	0.3175	0.2682	0.505	0.6748	0.8224	0.7085	0.2315	ACSM6
chr10	95211930	95211950	-	CAGGGATAAAGATCCACCAA	0.6073	0.6837	0.7072	0.774	0.6205	0.6775	0.6481	0.8184	0.7833	0.0772	ACSM6
chr10	95211949	95211969	-	AAGTTCCCAAGACAGCGCTC	0.6413	0.5089	0.6739	0.3805	0.3325	0.6552	0.5666	0.5711	0.8997	0.1492	ACSM6
chr10	95212862	95212882	-	TGGTGATGGGAAATCTGGAC	0.3415	0.5881	0.611	0.5633	0.5359	0.6504	0.3663	-0.2184	-0.2248	0.0279	ACSM6
chr10	95247241	95247261	-	CACGTCTTTCTTGGTTTTGC	0.401	0.2458	0.6505	0.1994	0.0766	0.2409	0.0762	-1.9858	-1.9804	0.0071	PDLIM1
chr10	95271634	95271654	-	ACTTGACTCTCACTGTAGCC	0.3637	0.5861	0.6673	0.2643	0.0	0.2041	0.3932	-0.4488	-0.511	0.6844	PDLIM1
chr10	95355984	95356004	-	GGGACAAGAGCACCCTCCTC	0.4129	0.4857	0.6657	0.5543	0.5497	0.5238	0.3318	-0.2295	0.1836	0.0245	SORBS1
chr10	95356006	95356026	-	GAGTGGCGCCTGGATGCCAG	0.247	0.515	0.8427	0.7895	0.6938	0.7418	0.5505	1.14	0.4989	0.2484	SORBS1
chr10	95356103	95356123	-	ACATCGCCTCAACAAGTGCA	0.4995	0.5841	0.5115	0.2873	0.1609	0.6096	0.6436	0.7904	0.5215	0.243	SORBS1
chr10	95356322	95356342	-	GTCAACCAAGCTCCATCCCA	0.6368	0.6124	0.654	0.3794	0.5784	0.6952	0.621	0.6621	0.5902	0.0981	SORBS1
chr10	95356419	95356439	-	CATCCCTGGACCTGTCCGGA	0.7774	0.5678	0.6166	0.4746	0.5462	0.6102	0.4892	0.5156	0.3098	0.0987	SORBS1
chr10	95356688	95356708	-	GCCCTGTCCTCTCTCAAGAA	0.2358	0.5298	0.7103	0.4528	0.3561	0.5645	0.6461	0.4859	0.3221	0.1946	SORBS1
chr10	95356916	95356936	-	TGCTCCCAGCGCTCTTTTGC	0.459	0.2539	0.6466	0.1424	0.0857	0.2803	0.1433	-1.7043	-1.3038	0.0386	SORBS1
chr10	95356944	95356964	-	TTCCATCCAAATTCAAACCC	0.2213	0.5473	0.6256	0.2065	0.4126	0.6316	0.65	0.2284	-0.0419	0.2309	SORBS1
chr10	95357026	95357046	-	TTTAACACTAGCAATGCGTT	0.328	0.5103	0.7006	0.1867	0.0	0.4371	0.2398	-0.6413	-0.4574	0.1761	SORBS1
chr10	95357095	95357115	-	TGCTTACCAGTGGATCGTAA	0.5758	0.6298	0.707	0.5366	0.3015	0.5485	0.2454	-0.5565	-0.1534	0.2258	SORBS1
chr10	95357772	95357792	-	CCAACTTCCATGCAGTGAAG	0.4226	0.5813	0.7543	0.3681	0.2953	0.5841	0.2918	0.0608	-0.1865	0.2792	SORBS1
chr10	95399063	95399083	-	GCGGGTGGTGAAGAGCACTC	0.3689	0.6771	0.7356	0.8296	0.6672	0.6425	0.4853	0.708	0.8564	0.2765	SORBS1
chr10	95399141	95399161	-	GCAGGACTCAGCACCAACCC	0.426	0.5848	0.7497	0.4435	0.5961	0.6809	0.6514	0.9231	0.6891	0.4896	SORBS1
chr10	95406119	95406139	-	AAACGACTCAGTAGCCTTTC	0.5906	0.2063	0.6647	0.5421	0.0754	0.1731	0.1241	-1.4119	0.2164	0.029	SORBS1
chr10	95410634	95410654	-	GTGCTCTTGCAACACAATCG	0.7494	0.6837	0.7911	0.3227	0.4822	0.6854	0.7135	1.0596	0.3918	0.4891	SORBS1
chr10	95415470	95415490	-	GCAGCCGAGTTATCCAGCCA	0.3617	0.6237	0.6657	0.5408	0.5758	0.699	0.5588	0.5241	0.4232	0.393	SORBS1
chr10	95415547	95415567	-	GATGTGAGACCACCTGTGCT	0.3692	0.5917	0.7667	0.2847	0.4703	0.6124	0.6179	0.6339	0.4612	0.2909	SORBS1
chr10	95415737	95415757	-	TGCCGAAGGCACTCCCTTGG	0.393	0.443	0.8194	0.672	0.6201	0.6286	0.5437	0.6	0.3747	0.0437	SORBS1
chr10	95415751	95415771	-	GTTGCACGTGACCCTGCCGA	0.449	0.6031	0.7363	0.7101	0.4916	0.6553	0.6846	1.0936	0.4144	0.4097	SORBS1
chr10	95415860	95415880	-	GAGCTCTAACCCATGTCATG	0.7539	0.6858	0.7911	0.4574	0.4494	0.6359	0.6087	1.1665	0.7869	0.3928	SORBS1
chr10	95415903	95415923	-	AGCAGCGCTATGCAGCCACC	0.3998	0.5322	0.7686	0.3751	0.4377	0.5869	0.4704	0.0753	0.3997	0.266	SORBS1
chr10	95415988	95416008	-	GCAGCTGGATCGGCTCCCAA	0.4546	0.5786	0.7271	0.7367	0.6467	0.6878	0.5064	0.8391	0.6831	0.7043	SORBS1
chr10	95416106	95416126	-	CACCATCCACAATACCTATA	0.6368	0.4075	0.7072	0.3578	0.1707	0.3382	0.1384	-0.8902	-0.2187	0.0763	SORBS1
chr10	95416151	95416171	-	ACGCCCTCCTCTCCCTCAAA	0.3174	0.3889	0.6941	0.4866	0.2632	0.3249	0.2651	-0.8685	-0.3329	0.1129	SORBS1
chr10	95421958	95421978	-	CCTTCTGACAAGTCCCAGGT	0.2786	0.6177	0.6305	0.5199	0.4303	0.6038	0.6323	0.6507	0.7091	0.1878	SORBS1
chr10	95422065	95422085	-	TCTATTTCTCAGATGAGTGG	0.2265	0.582	0.8379	0.4789	0.1022	0.6023	0.559	0.7679	0.2799	0.5858	SORBS1
chr10	95616570	95616590	-	GGCAATGGCTTGTTACTCAA	0.2864	0.5745	0.6586	0.5189	0.492	0.6089	0.3329	-0.209	-0.2431	0.2782	ALDH18A1
chr10	95621032	95621052	-	TCGTCCTGACTGTCTACCCC	0.5653	0.5624	0.6513	0.5386	0.5367	0.6628	0.5603	0.9663	0.6433	0.229	ALDH18A1
chr10	95626732	95626752	-	AAATGGCGCGATCTGGAGGA	0.7042	0.5865	0.6771	0.5917	0.3728	0.6002	0.6141	0.6296	0.2813	0.1376	ALDH18A1
chr10	95626736	95626756	-	GGAGAAATGGCGCGATCTGG	0.5938	0.5821	0.7	0.6369	0.6304	0.7261	0.5441	0.6983	0.1174	0.2269	ALDH18A1
chr10	95627443	95627463	-	TTTTCAGAAGTAAAGCCTGC	0.2018	0.4578	0.6179	0.1522	0.0	0.3612	0.1647	-1.293	-1.3518	0.3585	ALDH18A1
chr10	95627486	95627506	-	CGTCATCACAGACATTGTGG	0.4879	0.6989	0.8332	0.3489	0.5234	0.6908	0.5655	0.5534	0.1683	0.2616	ALDH18A1
chr10	95627519	95627539	-	TGCCAATGGAACCCACCCAA	0.3305	0.6393	0.654	0.6571	0.5819	0.6439	0.489	0.7582	0.5707	0.1194	ALDH18A1
chr10	95628473	95628493	-	GGCCTTTTTGACAGCCCCCC	0.3302	0.3662	0.6363	0.5552	0.4936	0.4417	0.1616	-1.1009	-1.1356	0.2089	ALDH18A1
chr10	95632960	95632980	-	ATTGTTCTTTCAGATGTAGA	0.293	0.4917	0.7494	0.4603	0.0	0.3995	0.4216	-0.6958	-0.7107	0.1515	ALDH18A1
chr10	95637130	95637150	-	TGGGCTGATGGCCTTGTATG	0.4852	0.5918	0.7496	0.6178	0.6825	0.6683	0.6599	0.5765	0.2202	0.0522	ALDH18A1
chr10	95637181	95637201	-	ACAGGCAATTCCAGTCTTAG	0.5787	0.5069	0.7344	0.3003	0.4081	0.5337	0.3563	-0.1129	-0.0258	0.3037	ALDH18A1
chr10	95637324	95637344	-	TCTGTCTCAGAGCGTGCGGC	0.7714	0.4615	0.7053	0.3745	0.1292	0.5063	0.3683	-0.2488	-0.5734	0.323	ALDH18A1
chr10	95637417	95637437	-	GGTATCAGTGCTGCAGAATC	0.375	0.397	0.6961	0.4478	0.4449	0.5129	0.3648	-0.2386	0.2541	0.0358	ALDH18A1
chr10	95642993	95643013	-	CTTGGCATCTATTGTTGAGC	1.0	0.4732	0.6927	0.148	0.0	0.3666	0.2587	-0.3723	-0.3973	0.0593	ALDH18A1
chr10	95684495	95684515	-	TCATCCTTCGCTTCAGGGTT	0.3444	0.2651	0.4879	0.2412	0.3693	0.4889	0.3721	-0.9361	-0.8676	0.0632	TCTN3
chr10	95684501	95684521	-	AACACTTCATCCTTCGCTTC	0.5175	0.2312	0.6374	0.2508	0.0548	0.3106	0.1557	-1.1831	-0.5864	0.01	TCTN3
chr10	95684538	95684558	-	ACCAACCTGACTGTTGAGCC	0.808	0.5408	0.6726	0.3458	0.1772	0.3258	0.4161	-0.0583	-0.6121	0.0788	TCTN3
chr10	95687041	95687061	-	AACTTCACAGTCTTAAAGGT	0.3409	0.6332	0.5294	0.4243	0.4324	0.6634	0.5888	0.1409	0.2962	0.2219	TCTN3
chr10	95687248	95687268	-	TGTGCTGAAAGCAATCCTGC	0.459	0.5874	0.6937	0.0588	0.2941	0.6345	0.5224	0.4249	0.3584	0.4464	TCTN3
chr10	95687290	95687310	-	AGCTTGCTGAGACAACCTGC	0.5322	0.6121	0.6159	0.2746	0.4298	0.6965	0.5514	0.3156	0.294	0.3485	TCTN3
chr10	95693354	95693374	-	TCTGCCTTCCAGGCAGCGTA	0.3025	0.5308	0.6389	0.5324	0.2614	0.4698	0.5581	0.0439	0.0296	0.3445	TCTN3
chr10	95693414	95693434	-	ATATAAATTGCTGCTGCGAC	0.6528	0.3593	0.611	0.4909	0.0	0.4095	0.1283	-1.0649	-1.3301	0.052	TCTN3
chr10	95693640	95693660	-	TGTGGACCTCTTCCCAGGTG	0.2336	0.5677	0.8128	0.6591	0.6293	0.6546	0.5018	0.3593	0.1286	0.0317	TCTN3
chr10	95693780	95693800	-	ACGTCTTTGGAGCTGCAGCG	0.7753	0.6382	0.658	0.4126	0.4998	0.669	0.5827	0.6264	-0.2092	0.7	TCTN3
chr10	95823293	95823313	-	AGCTATCACAGCTATGATAG	0.3529	0.5957	0.7294	0.331	0.4784	0.6581	0.5273	0.0757	-0.0218	0.0927	ENTPD1
chr10	95842341	95842361	-	ATTTTGAGATTCCAGGACCT	0.2802	0.5713	0.7255	0.4182	0.0	0.3389	0.572	-0.7587	-0.6402	0.1506	ENTPD1
chr10	95842395	95842415	-	CTCTTTCCATGCAATCAGTC	0.3152	0.4894	0.611	0.2612	0.0583	0.3524	0.1377	-0.8674	-0.6567	0.0986	ENTPD1
chr10	95844529	95844549	-	AGTCAAAGGGGTAGTTGCTG	0.305	0.6187	0.7765	0.3824	0.5276	0.7112	0.4971	0.2453	-0.1085	0.0418	ENTPD1
chr10	95844591	95844611	-	GTTGATAGTAATCCAGCCAT	0.3774	0.5991	0.6678	0.6186	0.6087	0.6968	0.5907	0.6487	0.7967	0.31	ENTPD1
chr10	95845408	95845428	-	CCCAAGGTCCAAAGCTCCAA	0.3369	0.5483	0.6741	0.5194	0.2893	0.5187	0.3149	-0.2691	-0.2022	0.2552	ENTPD1
chr10	95845424	95845444	-	CTTGTGTAGAGGCTCCCCCA	0.5524	0.6932	0.8343	0.7108	0.5371	0.6754	0.5819	1.1637	1.296	0.3178	ENTPD1
chr10	95845435	95845455	-	TACAAAAGTGACTTGTGTAG	0.2701	0.6104	0.7627	0.452	0.3144	0.6196	0.4108	0.2436	0.0836	0.33	ENTPD1
chr10	95845505	95845525	-	CATTGTAGTCCTTGCCATAG	0.3472	0.509	0.7149	0.3786	0.3875	0.5244	0.3788	-0.0966	-0.0958	0.0787	ENTPD1
chr10	95847519	95847539	-	TGGTGCAGGGGGTCTTGTAA	0.384	0.4418	0.7495	0.5509	0.4829	0.5186	0.3052	-0.3837	0.0328	0.0385	ENTPD1
chr10	95847621	95847641	-	AACTGGTGTTGAAGAGCTCC	0.4095	0.4799	0.545	0.3709	0.4837	0.6301	0.4652	0.1429	0.1675	0.0567	ENTPD1
chr10	95938847	95938867	-	AAATTCCATGACTGTTTAAT	0.2332	0.2665	0.603	0.4469	0.0	0.2108	0.0864	-1.1571	-0.3764	0.0525	CC2D2B
chr10	95938892	95938912	-	GTCTTAAGTAATGGATTTAA	0.4767	0.179	0.4931	0.3352	0.2398	0.3716	0.1078	-1.0587	-0.1722	0.0515	CC2D2B
chr10	95949912	95949932	-	TGTTCATAAATGAACTTCCC	0.3163	0.4827	0.6368	0.1906	0.3401	0.6248	0.3693	-0.2161	0.1136	0.1268	CC2D2B
chr10	95949969	95949989	-	ATTGCAAACCCACAATGTTG	0.305	0.6548	0.696	0.3266	0.0729	0.526	0.5855	0.1525	-0.0261	0.2613	CC2D2B
chr10	95974115	95974135	-	GATTGTGGCATAGGTATCAG	0.6271	0.639	0.7291	0.5698	0.6437	0.715	0.6252	0.6367	0.1678	0.5622	CC2D2B
chr10	95974124	95974144	-	GATCTTAATGATTGTGGCAT	0.3417	0.4891	0.6643	0.3627	0.1512	0.494	0.2582	-0.028	-0.037	0.1184	CC2D2B
chr10	95983775	95983795	-	CTGGAATCTCTGTATCATGG	0.2858	0.6524	0.8099	0.4083	0.5882	0.7429	0.6178	0.5335	0.1932	0.1472	CC2D2B
chr10	95992522	95992542	-	TGCATCTGTCAATTGGCTAA	0.438	0.4876	0.693	0.2828	0.1464	0.3848	0.0857	-0.7117	-0.518	0.0253	CC2D2B
chr10	95995345	95995365	-	CTCATGTAAGGTCTCATCTG	0.2618	0.6544	0.8004	0.4284	0.5938	0.6869	0.6213	0.679	0.2192	0.0466	CC2D2B
chr10	95995357	95995377	-	TTAAATACTTACCTCATGTA	0.2383	0.5032	0.6443	0.3017	0.2139	0.5058	0.5478	-0.0166	0.2408	0.0616	CC2D2B
chr10	96044336	96044356	-	GAGTCTGTAAGACACACCCC	0.4553	0.7033	0.5899	0.505	0.6078	0.724	0.6493	1.4007	1.2261	0.4306	CCNJ
chr10	96157106	96157126	-	GCTACAATATTGACAAGTGA	0.2505	0.5334	0.6168	0.248	0.2569	0.6295	0.345	-0.072	-0.1471	0.4369	ZNF518A
chr10	96157636	96157656	-	ATAAACGTAGCATTATAGTT	0.7021	0.3499	0.5768	0.3266	0.1222	0.4143	0.2644	-0.5911	0.2061	0.2487	ZNF518A
chr10	96158206	96158226	-	CCTTGGTTGGAGGATTCAAC	0.8401	0.5232	0.7869	0.3475	0.3314	0.4417	0.3438	-0.2121	0.2712	0.3508	ZNF518A
chr10	96158216	96158236	-	AGGTAATGATCCTTGGTTGG	0.3774	0.489	0.7152	0.6028	0.5514	0.6309	0.5656	0.1866	-0.191	0.1155	ZNF518A
chr10	96158409	96158429	-	AAAGGCTAATAGATGCTAAT	0.3487	0.3826	0.7402	0.4092	0.0596	0.2949	0.2616	-0.7454	0.43	0.1253	ZNF518A
chr10	96158665	96158685	-	TGAAGCAATTGGTTTACTTC	0.3476	0.3606	0.7402	0.2781	0.1083	0.3831	0.0819	-1.3335	-0.8855	0.0512	ZNF518A
chr10	96158707	96158727	-	CTAGAGTCTTGTTTTACATC	0.4923	0.3824	0.7308	0.2245	0.1526	0.3416	0.0857	-1.4946	-1.1538	0.1963	ZNF518A
chr10	96158851	96158871	-	ACATTAATACCCACACTGCC	0.5754	0.5646	0.5294	0.2557	0.0982	0.4128	0.5285	0.1718	0.0331	0.3713	ZNF518A
chr10	96159184	96159204	-	ACCAATGGAAGTGCATTTCC	0.4376	0.4314	0.6398	0.3546	0.2845	0.3877	0.1619	-0.8272	0.2729	0.0275	ZNF518A
chr10	96204588	96204608	-	ATACCTGCTGAACGCCACCG	0.712	0.6626	0.6787	0.4859	0.5996	0.7165	0.6855	0.7947	0.1115	0.886	BLNK
chr10	96207012	96207032	-	AATGCTTCAAGTGTTTGTGA	0.2317	0.6274	0.6937	0.4455	0.0785	0.604	0.591	0.0481	0.2772	0.1383	BLNK
chr10	96215334	96215354	-	TCAACGCCCGCCTCTCCTCC	0.2454	0.4331	0.7318	0.265	0.3342	0.4979	0.4193	0.1168	0.2242	0.0828	BLNK
chr10	96223972	96223992	-	AAGACAATCGATCAAGCCAG	0.5318	0.6852	0.6255	0.7886	0.4213	0.6728	0.5471	0.8309	0.2106	0.7285	BLNK
chr10	96227406	96227426	-	CAGAGGCGAGTATATAGGTG	0.7195	0.6683	0.7658	0.6704	0.6527	0.7127	0.625	0.7274	0.3488	0.2955	BLNK
chr10	96227411	96227431	-	TTCGCCAGAGGCGAGTATAT	0.7012	0.4055	0.6941	0.4164	0.1991	0.248	0.24	-0.6796	0.6463	0.2187	BLNK
chr10	96227463	96227483	-	CGAGCCGCCTCCAGTAGAGC	0.9878	0.504	0.6374	0.3642	0.3101	0.6211	0.4094	-0.1979	-0.2918	0.0779	BLNK
chr10	96227505	96227525	-	GATGTACGTGATGCCCGCCG	0.4887	0.6587	0.8474	0.7236	0.6253	0.6713	0.6054	1.3149	0.3137	0.7913	BLNK
chr10	96242731	96242751	-	AAGGGACTACGCTTCAGGTA	1.0	0.5221	0.6868	0.7298	0.5715	0.6472	0.6081	0.6471	1.0016	0.1452	BLNK
chr10	96242736	96242756	-	CCTCGAAGGGACTACGCTTC	0.9488	0.4173	0.7777	0.5251	0.4323	0.3603	0.2254	-0.7268	-0.1423	0.0068	BLNK
chr10	96242750	96242770	-	CACCTCCAAGTGTTCCTCGA	0.4322	0.5717	0.7544	0.4282	0.4828	0.5697	0.2637	-0.2377	-0.1737	0.0381	BLNK
chr10	96318464	96318484	-	TCTTATGCATTCGATCAGCC	0.5603	0.6032	0.6531	0.2416	0.0	0.3496	0.3325	-0.504	-0.777	0.359	DNTT
chr10	96320624	96320644	-	GTTTTCAGCCAGTATATCAA	0.3324	0.5243	0.7491	0.334	0.0494	0.4825	0.5461	-0.4562	-0.3518	0.432	DNTT
chr10	96320672	96320692	-	TGCTCTCATAAATGTCACAC	0.2658	0.5796	0.5049	0.3645	0.2879	0.615	0.565	0.43	0.1779	0.0923	DNTT
chr10	96348290	96348310	-	TGACAATCCCAAGATATCTG	0.2181	0.7249	0.7911	0.3246	0.321	0.649	0.699	0.9835	0.4564	0.4564	OPALIN
chr10	96351393	96351413	-	CAGACGTCCTCTCCTGTCAC	0.3233	0.5455	0.7035	0.606	0.5279	0.6303	0.5723	0.4216	0.2942	0.0761	OPALIN
chr10	96353444	96353464	-	CTCTGGACAATGCGGATGGT	0.5158	0.5391	0.625	0.3449	0.5498	0.6418	0.5889	-0.1679	-0.1948	0.134	OPALIN
chr10	96386954	96386974	-	GCCGATAAGAAGATGTGTGA	0.3774	0.6186	0.7261	0.4871	0.4482	0.6933	0.5997	0.5524	0.3925	0.2946	TLL2
chr10	96395912	96395932	-	CTGGAGGATTACGGTTTCAG	0.6855	0.5677	0.7579	0.6441	0.7063	0.7114	0.4092	0.0577	-0.2122	0.0763	TLL2
chr10	96395942	96395962	-	GGATGACTACAGACCTTCCA	0.3933	0.622	0.707	0.3402	0.4837	0.6894	0.6268	0.283	0.4214	0.533	TLL2
chr10	96405270	96405290	-	GTGCTGGTATGATTACGTGG	0.6383	0.7471	0.7188	0.684	0.6224	0.7439	0.7266	1.4195	0.8016	0.8674	TLL2
chr10	96410356	96410376	-	GTCACCCCAGGGGAAAAGGT	0.3116	0.6208	0.5968	0.5319	0.5365	0.656	0.6392	0.6081	0.6044	0.3447	TLL2
chr10	96410360	96410380	-	CTCGGTCACCCCAGGGGAAA	0.5009	0.416	0.693	0.5678	0.4119	0.4065	0.3314	-0.5557	-0.4931	0.0137	TLL2
chr10	96410368	96410388	-	TGGAGGATCTCGGTCACCCC	0.2684	0.4466	0.7922	0.6606	0.6004	0.6773	0.6072	0.5849	0.402	0.0407	TLL2
chr10	96410385	96410405	-	CTTACTCCCACTGCGTCTGG	0.4853	0.5922	0.7918	0.4999	0.3384	0.6177	0.5423	0.214	-0.2287	0.1761	TLL2
chr10	96413193	96413213	-	CGGAAGCTGTACAAATGCCC	0.2187	0.5509	0.6492	0.4087	0.4983	0.7264	0.566	0.878	0.8074	0.2978	TLL2
chr10	96413233	96413253	-	CCAGCGCGTGCGGCTCAGTC	0.718	0.3431	0.7303	0.649	0.4794	0.4858	0.2452	-0.3961	-0.2193	0.0367	TLL2
chr10	96413267	96413287	-	GTCAAGATGACAATGGCGTC	0.6966	0.4843	0.6678	0.453	0.3819	0.567	0.3919	-0.0935	-0.0104	0.0917	TLL2
chr10	96422689	96422709	-	GCGCCGAGGAGGAGGCCCAC	0.4419	0.4973	0.6798	0.7702	0.5302	0.493	0.3387	0.2429	0.4172	0.067	TLL2
chr10	96422697	96422717	-	TATGTTGGGCGCCGAGGAGG	0.6747	0.4877	0.7374	0.8113	0.5434	0.6536	0.5463	0.4149	0.2245	0.0577	TLL2
chr10	96422700	96422720	-	TCCTATGTTGGGCGCCGAGG	0.6267	0.5061	0.7199	0.7825	0.5706	0.6557	0.4505	0.3661	-0.2648	0.0447	TLL2
chr10	96428667	96428687	-	CTTCATAGAAAGGACGGATG	0.8383	0.5619	0.8521	0.4918	0.5409	0.6336	0.3833	0.2322	-0.1433	0.0612	TLL2
chr10	96428724	96428744	-	CCAGAGGGCCATTTTTAAGC	0.6615	0.4518	0.7591	0.2341	0.0	0.1923	0.0777	-1.6015	-1.216	0.1749	TLL2
chr10	96432867	96432887	-	TCCGAAGAGCCACAACCTCA	0.7133	0.6321	0.654	0.2335	0.3972	0.6214	0.4915	0.4275	0.3011	0.1019	TLL2
chr10	96513508	96513528	-	ACGACCCTTGCAAAGCCGGT	0.7313	0.6506	0.6028	0.4358	0.3532	0.6304	0.5599	0.5952	0.4751	0.5071	TLL2
chr10	96547896	96547916	-	AGTCTGTATGCTAGACAAGG	0.6341	0.6858	0.7043	0.5684	0.5012	0.6874	0.6785	1.2079	0.7041	0.2353	TM9SF3
chr10	96547899	96547919	-	GGAAGTCTGTATGCTAGACA	0.609	0.6479	0.7214	0.6068	0.4023	0.6415	0.5242	0.6129	0.3616	0.1349	TM9SF3
chr10	96552947	96552967	-	TTATGCTCGGTACAGTAAAG	0.4214	0.5301	0.7578	0.4508	0.2354	0.5906	0.6217	0.6589	0.4542	0.7937	TM9SF3
chr10	96559656	96559676	-	TCCTTTTTTCAACATCGGGT	0.5268	0.5584	0.5826	0.2062	0.0398	0.5899	0.2871	-0.5697	-0.7056	0.2935	TM9SF3
chr10	96562021	96562041	-	TAATCTAACTAGTGAAGGAA	0.3373	0.5405	0.4217	0.4296	0.1517	0.59	0.4595	0.2528	0.2284	0.0281	TM9SF3
chr10	96562026	96562046	-	GATGTTAATCTAACTAGTGA	0.383	0.5727	0.7352	0.2893	0.0	0.5187	0.32	-0.1555	-0.175	0.1036	TM9SF3
chr10	96586279	96586299	-	TTACCCGGCAGCCACTAACC	0.5245	0.5643	0.7083	0.4459	0.2021	0.4082	0.5358	0.4473	0.9363	0.3347	TM9SF3
chr10	96586730	96586750	-	ACGAGCACGAACACACGGTG	1.0	0.6406	0.6748	0.6926	0.6001	0.6907	0.5201	0.7788	-0.0424	0.224	TM9SF3
chr10	96626854	96626874	-	AGATCAGTGCCATCTTGGTC	0.2119	0.4683	0.5695	0.3526	0.3099	0.5464	0.495	0.0012	0.2884	0.0806	PIK3AP1
chr10	96628399	96628419	-	ATGATCCGCAAGTTTTTAGA	0.5905	0.4155	0.7544	0.3951	0.0251	0.3726	0.1525	-1.0654	-0.4801	0.3123	PIK3AP1
chr10	96628427	96628447	-	TGGTTTCTCTCGGGCCACTA	0.6418	0.4731	0.6503	0.6269	0.3836	0.4883	0.3557	-0.4493	-0.2894	0.1206	PIK3AP1
chr10	96645526	96645546	-	GCTCAACCCCGGCTGTGACG	0.8358	0.5806	0.9088	0.3556	0.4453	0.6758	0.6145	0.9924	0.1634	0.6405	PIK3AP1
chr10	96645628	96645648	-	GCTCAAGAGTCACATTAAAG	0.4701	0.526	0.8332	0.2537	0.3365	0.6035	0.5877	-0.0487	-0.2168	0.5928	PIK3AP1
chr10	96648655	96648675	-	TCATCGACGAGTATGTGGTA	0.9088	0.57	0.5789	0.392	0.38	0.6268	0.5861	0.4097	0.5562	0.1136	PIK3AP1
chr10	96648691	96648711	-	TCGCTGAGAAACACGGCTTC	0.5168	0.3945	0.7449	0.4575	0.3255	0.3931	0.2443	-0.8799	-0.3542	0.015	PIK3AP1
chr10	96648767	96648787	-	GCCTTGTTGCTCACCTGCCC	0.2959	0.3891	0.6975	0.2376	0.4508	0.6021	0.4361	0.0518	-0.1242	0.1523	PIK3AP1
chr10	96648850	96648870	-	CTTGATAATTTTCAGATCAG	0.2684	0.5834	0.7907	0.4531	0.2102	0.5013	0.0898	-1.6843	-1.8038	0.1341	PIK3AP1
chr10	96656795	96656815	-	GACCGCATTCGCTGTGGGGT	0.5486	0.5588	0.6301	0.4665	0.5252	0.6111	0.4285	-0.0416	-0.4835	0.023	PIK3AP1
chr10	96709563	96709583	-	AAAAGCCATTTCCGAAGGTA	0.2521	0.4223	0.5343	0.5983	0.0	0.3985	0.2633	-0.6874	-0.5502	0.014	PIK3AP1
chr10	96709632	96709652	-	TCCAGATTGGGCCCATTGGC	0.47	0.4293	0.6194	0.3964	0.4363	0.5102	0.3985	-0.3651	-0.2679	0.1064	PIK3AP1
chr10	96709699	96709719	-	ATCCTCCGCACCGCGTGGTC	0.8289	0.3932	0.7293	0.56	0.3753	0.4679	0.2936	-0.4372	-0.3238	0.0232	PIK3AP1
chr10	96954959	96954979	-	CGGTACTGGCTGGGTCTCCC	0.4292	0.3798	0.6644	0.481	0.5343	0.5454	0.3955	0.0077	0.0769	0.0277	LCOR
chr10	96955090	96955110	-	GTAGTTCTTCACTAATCTGC	0.4623	0.4411	0.6256	0.198	0.1821	0.6442	0.3832	-0.0342	0.13	0.2093	LCOR
chr10	96955144	96955164	-	TCTGTAATCCAGATGGCCCA	0.3112	0.6279	0.7824	0.6281	0.4192	0.6457	0.6755	0.8625	0.4623	0.3547	LCOR
chr10	96955200	96955220	-	GTAATGTGGTTTTGCCCAAG	0.4642	0.5786	0.7296	0.5189	0.6231	0.6268	0.3613	-0.4908	-0.4826	0.1661	LCOR
chr10	96955231	96955251	-	CCCTGAACTTCATACGGCTG	0.8585	0.4246	0.7152	0.5425	0.4596	0.6263	0.4995	0.2195	-0.6148	0.2945	LCOR
chr10	96955581	96955601	-	TGTGGGATATGGCTGTCCAG	0.3204	0.6807	0.904	0.7048	0.7767	0.744	0.7045	1.3947	1.0015	0.8688	LCOR
chr10	96955622	96955642	-	TTCCGAGGCTGCTTGGAGCC	0.3092	0.3358	0.701	0.4879	0.2584	0.1301	0.1785	-1.4821	-1.8586	0.0249	LCOR
chr10	96955637	96955657	-	TAACGCCCTCTTTTCTTCCG	0.5527	0.5256	0.8052	0.3639	0.4137	0.5731	0.4102	-0.9838	-1.1683	0.5708	LCOR
chr10	96980955	96980975	-	TCCATTGCTCCCGAATCAGA	0.481	0.5673	0.654	0.2657	0.0792	0.4669	0.4005	0.2429	0.1282	0.4113	LCOR
chr10	96981105	96981125	-	GTCTGTTCCGTCAAGTGTAG	0.7843	0.4908	0.7436	0.2946	0.4044	0.6317	0.2218	-0.4326	-0.7876	0.1836	LCOR
chr10	96981138	96981158	-	ACAGGGTTTATCTCAGGAGG	0.2505	0.5603	0.733	0.566	0.486	0.6529	0.5361	0.5847	0.0964	0.33	LCOR
chr10	96981141	96981161	-	TCTACAGGGTTTATCTCAGG	0.5345	0.6672	0.7492	0.6917	0.6477	0.6901	0.5696	0.6025	0.1526	0.1432	LCOR
chr10	96981144	96981164	-	CCATCTACAGGGTTTATCTC	0.3954	0.4391	0.6371	0.3133	0.1554	0.3352	0.235	-0.4087	0.052	0.1234	LCOR
chr10	96981292	96981312	-	GATGTGGTGGAAGTTCACTG	0.314	0.8029	0.8709	0.4923	0.701	0.7444	0.8013	1.5932	0.96	0.8479	LCOR
chr10	96981315	96981335	-	GTCTGCCCCTCCAAGATTTT	0.3715	0.2093	0.7023	0.1332	0.2269	0.3299	0.0356	-1.9083	-1.0311	0.0271	LCOR
chr10	96981588	96981608	-	GCCTCTAAATCCTGGCGCAA	0.2208	0.536	0.5191	0.4644	0.1661	0.5178	0.4885	-0.0844	-0.2694	0.1417	LCOR
chr10	96981744	96981764	-	GCTTTGTGTACAGCTGGCAT	0.3131	0.4611	0.7396	0.3748	0.4026	0.6402	0.4408	0.1323	-0.1128	0.3518	LCOR
chr10	96981802	96981822	-	TTTCCGAGCTGTCTTGATGG	0.6613	0.6014	0.8153	0.5414	0.213	0.6098	0.6057	0.2508	-0.2056	0.5701	LCOR
chr10	96982086	96982106	-	GGAATTGTAAGGGTCTGCTT	0.5517	0.5114	0.7402	0.491	0.3997	0.6183	0.5502	0.2075	0.6595	0.2984	LCOR
chr10	96982155	96982175	-	ATTTCCTTGCTAGGTTCTTC	0.3087	0.2288	0.5896	0.0329	0.0	0.221	0.1262	-1.3429	-0.7396	0.0113	LCOR
chr10	96982180	96982200	-	TCCACCTCCTTCCTCGTGAG	0.5321	0.5768	0.6866	0.4545	0.5937	0.6551	0.7448	1.1433	0.288	0.1039	LCOR
chr10	96982212	96982232	-	GGCTCTTGAGGTTCTTTTCG	0.4569	0.36	0.6738	0.1826	0.4191	0.5013	0.3202	-1.3581	-1.4442	0.3002	LCOR
chr10	96982224	96982244	-	GGGCAAACCTCAGGCTCTTG	0.29	0.4983	0.7344	0.4891	0.4754	0.5854	0.4417	-0.0243	-0.5162	0.048	LCOR
chr10	96982401	96982421	-	ACTGGTGGTTGGTTGTGTTC	0.4982	0.4216	0.8108	0.6892	0.4583	0.4324	0.4086	-0.0442	0.2953	0.1316	LCOR
chr10	96982477	96982497	-	CCCGGAAAAGCTTTCAGTGG	0.502	0.5905	0.7769	0.508	0.542	0.6645	0.5451	-0.0783	-0.4346	0.0538	LCOR
chr10	96982536	96982556	-	TCTCTACTGACTATTTCAGG	0.4002	0.6383	0.819	0.4319	0.4039	0.6523	0.4199	0.5645	0.1814	0.5819	LCOR
chr10	96982910	96982930	-	AATCCGAAAGTTGACTTCTT	0.4178	0.4246	0.7173	0.4899	0.3151	0.3114	0.1243	-1.1674	-0.2934	0.0371	LCOR
chr10	96982936	96982956	-	TCTTAGGCATCTGTCAGCAG	0.4044	0.6336	0.8093	0.587	0.2124	0.6232	0.6634	0.7972	0.0374	0.6596	LCOR
chr10	96983046	96983066	-	CCCTTAGGTGTTGTCCCACC	0.5124	0.42	0.6597	0.7247	0.5029	0.4645	0.2845	-0.2539	-0.216	0.1058	LCOR
chr10	96983061	96983081	-	CTGTCAGGTAGAAGGCCCTT	0.2712	0.4951	0.5332	0.7102	0.5223	0.5174	0.3573	-0.4059	0.0997	0.2334	LCOR
chr10	96983069	96983089	-	TGTGGAAACTGTCAGGTAGA	0.2561	0.5063	0.7636	0.4686	0.2887	0.5732	0.3491	0.1195	0.129	0.095	LCOR
chr10	96983076	96983096	-	GTTTCCGTGTGGAAACTGTC	0.7141	0.546	0.5631	0.3359	0.2839	0.4717	0.4995	0.1032	0.3686	0.4476	LCOR
chr10	97018670	97018690	-	CCCCCAGGGTCGAGACTGTG	0.3162	0.5955	0.5955	0.7368	0.6104	0.6125	0.499	0.41	-0.1642	0.0291	SLIT1
chr10	97018984	97019004	-	CGCCTGCCCCAGCGGCTATA	0.766	0.2891	0.7638	0.3989	0.0432	0.1688	0.2127	-1.237	-0.4163	0.0185	SLIT1
chr10	97019017	97019037	-	CTGCCACAACGACCCCCTTG	0.4228	0.6261	0.7496	0.7182	0.5505	0.5509	0.3771	0.2968	0.0569	0.0938	SLIT1
chr10	97021251	97021271	-	GCCAAGAAGTTTGAATGCCA	0.4398	0.5907	0.635	0.4236	0.4413	0.7182	0.3463	0.2271	-0.024	0.3286	SLIT1
chr10	97021339	97021359	-	CTGGGTGAAGACTGGCTACA	0.2698	0.5364	0.6647	0.5892	0.5567	0.5619	0.4926	-0.0043	0.0369	0.0467	SLIT1
chr10	97031630	97031650	-	CATCCCGCCTTTGGCCTTCC	0.3149	0.2428	0.6654	0.4322	0.2124	0.1935	0.0895	-1.6822	-1.0842	0.0025	SLIT1
chr10	97043405	97043425	-	CAGATCACCACCGTATCCCC	0.4658	0.6042	0.654	0.3925	0.5875	0.7049	0.681	1.2746	1.2682	0.1383	SLIT1
chr10	97046780	97046800	-	CAGCAATCTGAGCAACAACA	0.2646	0.7075	0.6728	0.6006	0.3553	0.694	0.6221	0.5343	0.4011	0.6187	SLIT1
chr10	97047686	97047706	-	CAGTCCACGGCAGAACTGTG	0.2744	0.6116	0.5717	0.5346	0.6035	0.7181	0.6921	1.0077	0.6023	0.0896	SLIT1
chr10	97047765	97047785	-	TCCCCACAAGTGCCGCTGTG	0.6156	0.6299	0.7338	0.4383	0.5711	0.6299	0.537	0.5719	0.1	0.0862	SLIT1
chr10	97056417	97056437	-	CATCCGGCCCGATGCCTTCC	0.8262	0.2967	0.7031	0.3979	0.126	0.2644	0.1282	-1.2983	-0.5813	0.0083	SLIT1
chr10	97057233	97057253	-	CTCCCCCGTGGTGTGTTTGG	0.4898	0.4508	0.7638	0.5999	0.6338	0.6564	0.3982	-0.176	-0.4075	0.0619	SLIT1
chr10	97059484	97059504	-	GATTGCACCCGACGCCTTCC	0.6021	0.2622	0.6877	0.2735	0.2257	0.4225	0.1453	-0.9468	-0.311	0.0169	SLIT1
chr10	97060091	97060111	-	CACCCTACAGAAAGCTACGG	0.7947	0.6863	0.6504	0.5587	0.5369	0.6966	0.6444	0.7972	0.2415	0.6926	SLIT1
chr10	97063484	97063504	-	GCGTGGCCTCAATGTGGCAG	0.318	0.5425	0.7104	0.6163	0.4884	0.6439	0.4625	0.5527	-0.3801	0.4068	SLIT1
chr10	97064844	97064864	-	GAACCAGATCAGCTGCATTG	0.3794	0.6847	0.7684	0.3026	0.4173	0.6583	0.6731	0.7996	0.423	0.1742	SLIT1
chr10	97256385	97256405	-	GGTCACTGCAAATGACCTTC	0.7793	0.4233	0.6111	0.2689	0.2169	0.3788	0.2024	-0.9534	-0.2157	0.1493	ARHGAP19
chr10	97259565	97259585	-	AGACAAGGACCGGCAAATTG	0.7952	0.5683	0.785	0.3752	0.4059	0.6403	0.6316	0.6678	0.3617	0.2841	ARHGAP19
chr10	97259580	97259600	-	CAAGACCAATATACCAGACA	0.3683	0.6097	0.7072	0.2774	0.3825	0.6444	0.4483	0.4781	0.2206	0.0197	ARHGAP19
chr10	97263529	97263549	-	ACTGACATTGACTTGGAATC	0.2954	0.4307	0.7494	0.4534	0.3135	0.425	0.3164	-0.5811	-0.0576	0.0287	ARHGAP19
chr10	97263570	97263590	-	GTGTCCGACAGCAGATTTTA	0.6186	0.1887	0.48	0.2869	0.1939	0.3333	0.064	-1.8671	-0.9685	0.0249	ARHGAP19
chr10	97264869	97264889	-	GGGTCCCCACTGACGGAGGA	0.4599	0.5585	0.6167	0.5552	0.5304	0.6477	0.4681	-0.3355	-0.7988	0.0926	ARHGAP19
chr10	97264873	97264893	-	ATTTGGGTCCCCACTGACGG	0.6517	0.6968	0.8518	0.6637	0.0	0.5597	0.5512	0.6198	-0.3031	0.6224	ARHGAP19
chr10	97265857	97265877	-	TGTCTCTCAAGCGAAAGGGT	0.3233	0.6244	0.6473	0.3847	0.5424	0.6744	0.5556	0.9697	0.8831	0.4354	ARHGAP19
chr10	97265862	97265882	-	TCTCATGTCTCTCAAGCGAA	0.2833	0.547	0.6332	0.4201	0.1064	0.5346	0.3571	-0.3644	-0.6333	0.1682	ARHGAP19
chr10	97319530	97319550	-	CCACTGACTGCTGCAGTAGG	0.2535	0.6084	0.7614	0.7126	0.4633	0.6012	0.6651	0.5055	0.0366	0.2549	FRAT1
chr10	97334168	97334188	-	TGCGTGGCGGAGGTCGCCGC	0.7152	0.4603	0.8205	0.6514	0.5507	0.581	0.5641	0.2381	-0.1271	0.036	FRAT2
chr10	97334178	97334198	-	TGCGCCCTACTGCGTGGCGG	1.0	0.4577	0.7259	0.636	0.439	0.5367	0.5506	0.5309	-0.5238	0.3918	FRAT2
chr10	97370766	97370786	-	AGTGCCTCCTACACATCGTG	0.4233	0.6717	0.6614	0.506	0.509	0.6681	0.6623	0.9555	0.3618	0.5702	RRP12
chr10	97370919	97370939	-	CCTCACCCGCCAAGAGGGTG	0.2986	0.4007	0.6745	0.506	0.4682	0.5443	0.451	-0.4412	-0.8006	0.0746	RRP12
chr10	97370925	97370945	-	GCACCTCCTCACCCGCCAAG	0.414	0.6128	0.7638	0.4007	0.3942	0.6209	0.6133	0.9067	0.4689	0.6202	RRP12
chr10	97371035	97371055	-	GGCCTACCGAGTGCTGGAGG	0.2772	0.5649	0.8194	0.6877	0.6209	0.6677	0.4872	0.754	-0.1345	0.077	RRP12
chr10	97371038	97371058	-	GAAGGCCTACCGAGTGCTGG	0.4222	0.5608	0.7957	0.5402	0.5386	0.6962	0.5775	0.5789	-0.3972	0.1116	RRP12
chr10	97372074	97372094	-	CACCATCCGGCCCTACCTAG	0.385	0.6217	0.752	0.4355	0.631	0.6177	0.5206	0.4452	0.2617	0.2477	RRP12
chr10	97373613	97373633	-	CCTGAGGGTCACCGTGTGCC	0.207	0.4456	0.71	0.433	0.146	0.2336	0.3049	-0.5335	-0.7943	0.0702	RRP12
chr10	97373629	97373649	-	TCAGCGAGCGTCCAGACCTG	0.5522	0.5773	0.7873	0.5731	0.616	0.7033	0.6501	0.9163	0.5157	0.2433	RRP12
chr10	97373678	97373698	-	GATGTGGCCATCTCCTTCAA	0.2636	0.4975	0.8155	0.4547	0.4402	0.5243	0.3256	-0.342	-0.0658	0.1692	RRP12
chr10	97379294	97379314	-	GCTAACACCCTGAAGAGCAA	0.2645	0.6217	0.7966	0.2321	0.2371	0.6477	0.6056	0.9134	0.7473	0.8409	RRP12
chr10	97379358	97379378	-	TGTCATCCGAGACCATGTTC	0.5689	0.4203	0.7103	0.3974	0.3362	0.5224	0.3326	-0.1481	0.4018	0.1263	RRP12
chr10	97379706	97379726	-	CCACACGGCGGCTCTTGACC	0.3554	0.4837	0.7781	0.4263	0.2739	0.5892	0.5269	0.3178	0.3462	0.1103	RRP12
chr10	97380821	97380841	-	CTTCGAGGCGTGTGGGAGAC	0.3259	0.4129	0.7195	0.6053	0.3912	0.3813	0.1012	-1.0719	-1.072	0.0207	RRP12
chr10	97380836	97380856	-	GCTGCTGTGTGTCTTCTTCG	0.2928	0.5259	0.7776	0.3892	0.5236	0.6197	0.6519	0.8173	0.3106	0.5912	RRP12
chr10	97381382	97381402	-	GTTGCCAAGATGTTCAGGTG	0.8604	0.6811	0.7477	0.607	0.547	0.6713	0.5933	0.546	0.1665	0.2473	RRP12
chr10	97381473	97381493	-	CTCTTCGCAGGAGATCCTGA	0.259	0.6169	0.6881	0.277	0.3493	0.6047	0.3828	-0.2113	-0.3715	0.3998	RRP12
chr10	97385167	97385187	-	AAGCCCACATCAACCTGGTG	0.3232	0.6265	0.6866	0.568	0.5689	0.6273	0.4838	0.5824	0.1866	0.1463	RRP12
chr10	97385199	97385219	-	ACCCCTGCTAGCCTGGCTTA	0.2216	0.478	0.6799	0.3142	0.399	0.4528	0.3838	-0.2586	0.1669	0.03	RRP12
chr10	97385891	97385911	-	ACGCCCAGATCATCACGGTG	0.3979	0.6806	0.605	0.5639	0.5524	0.6502	0.6455	0.7488	0.24	0.262	RRP12
chr10	97388275	97388295	-	GCTGCAGTGAGACTCTCCTC	0.3131	0.475	0.7079	0.4656	0.5318	0.6344	0.5993	0.3249	0.6421	0.1279	RRP12
chr10	97388334	97388354	-	GCACATGCTGACGCTGCTGA	0.3477	0.585	0.7497	0.3406	0.1929	0.5867	0.5002	0.1976	-0.4456	0.3041	RRP12
chr10	97388584	97388604	-	TGGAGTATGCTCAGTCCTCA	0.3462	0.5538	0.6505	0.359	0.4516	0.5845	0.2989	-0.5076	-0.4345	0.0665	RRP12
chr10	97388617	97388637	-	CCTTGCCCCTCAGATCCGGA	0.5163	0.6092	0.6957	0.4172	0.2238	0.6132	0.643	0.6746	0.3588	0.7912	RRP12
chr10	97390469	97390489	-	GGGCTACCCCGTGACCCTTC	0.427	0.3142	0.7497	0.7196	0.4255	0.4127	0.1819	-0.7429	-0.1133	0.0666	RRP12
chr10	97390773	97390793	-	CATGGATATCATGTCAGCTC	0.7086	0.5262	0.7494	0.5252	0.1585	0.5535	0.5658	0.5911	0.6809	0.06	RRP12
chr10	97396254	97396274	-	GAGGTGATTCGCTCCCAGGG	0.5204	0.6522	0.78	0.6901	0.6382	0.6818	0.5934	0.4869	0.125	0.079	RRP12
chr10	97396258	97396278	-	CACTGAGGTGATTCGCTCCC	0.2841	0.3999	0.6739	0.4507	0.524	0.5314	0.3431	-0.3285	-0.2468	0.143	RRP12
chr10	97400302	97400322	-	TCGGCTGCCCACAAGGAGGT	0.5283	0.5074	0.6311	0.332	0.5156	0.6617	0.5743	0.6667	0.4295	0.0329	RRP12
chr10	97427856	97427876	-	GAAGCTAGGAGAGCAATCTG	0.4602	0.6705	0.668	0.4922	0.6286	0.7099	0.6891	1.1683	0.7234	0.0592	PGAM1
chr10	97427870	97427890	-	TACAGTGAAGGCAAGAAGCT	0.2212	0.574	0.6726	0.3871	0.5068	0.634	0.5687	0.3332	0.3132	0.1396	PGAM1
chr10	97437724	97437744	-	ATTTATAAGAGTTTCCGCCC	0.746	0.5055	0.6736	0.3431	0.0	0.5777	0.3751	0.1912	0.4025	0.1167	EXOSC1
chr10	97443238	97443258	-	GGGAGCTATTGTAACCTGTA	0.5726	0.5182	0.6443	0.5949	0.495	0.5906	0.4064	0.4467	0.8274	0.0847	EXOSC1
chr10	97445727	97445747	-	CAGCGAGAATGGCGCGGTAA	0.96	0.4139	0.7119	0.7262	0.583	0.5778	0.266	-0.4951	-0.3323	0.0304	EXOSC1
chr10	97445826	97445846	-	CGAACGTCTGTGTAACTTGG	0.7049	0.5365	0.6962	0.5854	0.5436	0.7209	0.5748	0.2572	-0.2293	0.4533	EXOSC1
chr10	97451765	97451785	-	TGTACTAGACCCCGGAGTAG	0.6386	0.5537	0.7209	0.5421	0.5423	0.6737	0.6069	0.8133	0.5199	0.3583	ZDHHC16
chr10	97451821	97451841	-	CCCCAAAGGAGTTGTAGAGC	0.2791	0.4455	0.6505	0.1464	0.2499	0.574	0.3042	-0.0392	-0.1155	0.0037	ZDHHC16
chr10	97451835	97451855	-	AGCGGTGTCACTGCCCCCAA	0.3414	0.608	0.7497	0.9131	0.6109	0.5102	0.3482	0.0898	0.1554	0.1384	ZDHHC16
chr10	97452166	97452186	-	GTGGCACTGAGTAGGTTCGG	0.8357	0.702	0.6645	0.8325	0.679	0.717	0.6736	1.0881	0.6495	0.1396	ZDHHC16
chr10	97452229	97452249	-	GGTAGTAGTGGAAGACAATC	0.2346	0.4886	0.6111	0.5813	0.4847	0.5734	0.3601	-0.3907	0.4585	0.2355	ZDHHC16
chr10	97453635	97453655	-	CAGCATAAGCCTCCCGGAAA	0.5889	0.5123	0.7356	0.6158	0.4139	0.5435	0.284	-0.2699	-0.1748	0.0363	ZDHHC16
chr10	97453795	97453815	-	TCGAGCTGTTTCATTTTCTA	0.7154	0.3604	0.7072	0.383	0.3204	0.3531	0.038	-2.0503	-1.8942	0.0622	ZDHHC16
chr10	97454747	97454767	-	GTGAGTCATCCTTTCTCGAA	0.6018	0.5225	0.6584	0.5404	0.2204	0.3982	0.1578	-0.9023	-0.6105	0.1846	ZDHHC16
chr10	97462646	97462666	-	TCTGAGAAAAGTACTATTGG	0.4426	0.5365	0.8426	0.4037	0.5044	0.6912	0.6723	0.7244	0.3912	0.2645	MMS19
chr10	97463859	97463879	-	GCTGTGCAGGCCTCTATGCC	0.4001	0.4867	0.7809	0.4064	0.4015	0.5013	0.4226	-0.3552	-0.4905	0.1235	MMS19
chr10	97465852	97465872	-	AACACATCCCAGCATCGTCA	0.575	0.6107	0.6988	0.2369	0.1722	0.6167	0.5565	0.3937	0.4256	0.1566	MMS19
chr10	97466060	97466080	-	CTCGCTGAGGAGCTGCGTGT	0.426	0.6072	0.713	0.5131	0.5871	0.674	0.5483	0.6	0.6687	0.169	MMS19
chr10	97466073	97466093	-	CCTCGTACCCAAGCTCGCTG	0.5883	0.604	0.8616	0.3409	0.3577	0.6466	0.6427	0.8725	0.1847	0.5104	MMS19
chr10	97466135	97466155	-	GTGGCAGCACTGGAAGCATC	0.2898	0.5124	0.6314	0.5566	0.486	0.6091	0.4429	0.1663	0.6414	0.066	MMS19
chr10	97466570	97466590	-	TACAGATCTCCTATCTTATG	0.341	0.517	0.7769	0.3327	0.3734	0.5256	0.2697	-0.1585	-0.2842	0.0518	MMS19
chr10	97468248	97468268	-	TCCACAAGCACAGTCAGGTA	0.4625	0.4051	0.6028	0.378	0.4194	0.6267	0.5633	0.3612	0.0867	0.0581	MMS19
chr10	97468253	97468273	-	ACAGTTCCACAAGCACAGTC	0.3151	0.5388	0.6052	0.4615	0.3337	0.5847	0.5321	0.2648	0.6519	0.2333	MMS19
chr10	97468343	97468363	-	GCCTAGTGCCAAGCTGTTGC	0.4846	0.2832	0.7117	0.2447	0.0	0.3596	0.5579	0.0968	-0.2772	0.0704	MMS19
chr10	97468401	97468421	-	GTGCTGCTTCTCTAGACTGC	0.4415	0.5511	0.7449	0.4571	0.3039	0.633	0.5879	0.3512	0.2403	0.0703	MMS19
chr10	97469647	97469667	-	TTGGGCTTCTATCCGCAGAG	0.7393	0.6873	0.7565	0.5553	0.5413	0.6532	0.6037	0.714	0.2096	0.5073	MMS19
chr10	97470776	97470796	-	TTCTACACCACGATTTGCTG	0.3752	0.5851	0.7766	0.257	0.1812	0.6213	0.4923	0.1512	-0.3142	0.1899	MMS19
chr10	97476850	97476870	-	TCGTCCATGACCTCATCTCC	0.4061	0.4912	0.5367	0.3205	0.4715	0.5553	0.4265	0.1509	0.3335	0.0278	MMS19
chr10	97477348	97477368	-	TTTATGCGAACCCGGGAAGA	1.0	0.5131	0.7446	0.4344	0.0	0.4227	0.3815	0.2923	0.1999	0.1072	MMS19
chr10	97478320	97478340	-	TGTGATCCCATCTGTCCTGC	0.2596	0.4191	0.7069	0.1889	0.2384	0.5434	0.2939	-0.3546	-0.3223	0.1052	MMS19
chr10	97478353	97478373	-	GTTCTATGAGAACCGGCTGA	0.8197	0.6204	0.7636	0.2528	0.4443	0.6559	0.5233	0.3151	-0.0012	0.3279	MMS19
chr10	97480947	97480967	-	TCACACCTTGCTCCTGGAGA	0.2628	0.6129	0.7497	0.4938	0.3691	0.6177	0.4966	0.3807	-0.1165	0.0786	MMS19
chr10	97480983	97481003	-	AGCAATCCAGCTTTTGTCAC	0.4999	0.4829	0.7072	0.2745	0.2716	0.4171	0.1927	-1.6225	-1.6226	0.0948	MMS19
chr10	97567929	97567949	-	ACTTAAGCCGCTCTTTCTTC	0.5704	0.1886	0.7303	0.2297	0.0	0.3253	0.0886	-1.527	-1.0217	0.0307	UBTD1
chr10	97568020	97568040	-	TCCTTGCGGCCCTCGAAGGC	0.4657	0.3887	0.6912	0.312	0.203	0.4159	0.3792	-0.0366	-0.3355	0.0211	UBTD1
chr10	97568024	97568044	-	GATCTCCTTGCGGCCCTCGA	0.2585	0.4762	0.8391	0.7026	0.3505	0.5231	0.4728	0.2872	0.1251	0.1197	UBTD1
chr10	97568055	97568075	-	CAGCATAGGCGGCAGCCTTG	0.2759	0.4463	0.8524	0.4549	0.6537	0.5848	0.377	0.0488	0.0327	0.0245	UBTD1
chr10	97570144	97570164	-	GCTCATCGTAGCATTCACAG	0.427	0.7997	0.8332	0.4426	0.4914	0.6986	0.7091	0.9102	0.454	0.8997	UBTD1
chr10	97570198	97570218	-	GCAGGTTCACCGGCGGTGAC	0.515	0.441	0.7482	0.6033	0.5301	0.5128	0.3981	-0.312	-0.3786	0.1321	UBTD1
chr10	97570262	97570282	-	TCACGGCGCACGCTGGGTGG	0.5	0.4628	0.9044	0.6065	0.567	0.5965	0.5483	0.5622	0.1879	0.1563	UBTD1
chr10	97572544	97572564	-	TGTCCCAAGAGCAGGGGTGC	0.2398	0.4552	0.6512	0.3699	0.4197	0.5176	0.3032	-0.3464	-0.4613	0.0499	ANKRD2
chr10	97572573	97572593	-	TCCTGGCCTATTAGAGCCGG	0.7403	0.5279	0.6147	0.6591	0.5823	0.6697	0.4962	0.7932	-0.0173	0.0738	ANKRD2
chr10	97572750	97572770	-	CAGGGCCTCGGGGGCTTTAT	0.2929	0.1862	0.7544	0.6182	0.2814	0.0	-0.0236	-1.7178	-0.3842	0.0457	ANKRD2
chr10	97572769	97572789	-	TAACCGCCTCTGCAGGCCAC	0.3338	0.4042	0.7507	0.5395	0.2895	0.5559	0.5105	0.6569	0.545	0.0312	ANKRD2
chr10	97572776	97572796	-	CCGTCCATAACCGCCTCTGC	0.4986	0.5047	0.6183	0.2405	0.3757	0.5325	0.4293	-0.0956	-0.0783	0.0285	ANKRD2
chr10	97578274	97578294	-	CATCGATGATCTCCCGCCGC	1.0	0.5491	0.7777	0.4827	0.3417	0.5717	0.5	0.2964	-0.083	0.086	ANKRD2
chr10	97578313	97578333	-	GTTTCTTCCGCAGCTCGATG	0.5097	0.6048	0.7443	0.2911	0.2659	0.6365	0.514	0.1575	-0.2068	0.3008	ANKRD2
chr10	97578366	97578386	-	CTCTGGGGGCGGCTCATGCG	0.4897	0.4044	0.8081	0.6872	0.6329	0.6317	0.5653	0.6125	0.0117	0.0522	ANKRD2
chr10	97578506	97578526	-	AGGAAGGTCTCCTCATCCAC	0.2246	0.4921	0.6775	0.5406	0.5687	0.6627	0.4817	0.4128	0.5883	0.1549	ANKRD2
chr10	97578522	97578542	-	CTCCACCGCAGCTTTCAGGA	0.4389	0.6048	0.701	0.3034	0.4828	0.6422	0.4724	0.04	-0.1145	0.2628	ANKRD2
chr10	97578571	97578591	-	CGGCTGACCCCCCGTCAGCC	0.2559	0.4206	0.682	0.4009	0.0132	0.0	0.2345	-1.5542	-1.7018	0.0769	ANKRD2
chr10	97584902	97584922	-	CCACTTACCTCGGAAGGGGA	0.2183	0.5784	0.6382	0.5216	0.4196	0.5817	0.5494	0.0716	-0.5607	0.21	HOGA1
chr10	97590022	97590042	-	GGGCCAGCTTCTCTTCGGAA	0.4675	0.5895	0.617	0.5782	0.3806	0.6325	0.484	0.5438	0.4331	0.218	C10orf62
chr10	97590043	97590063	-	TAGCGCTGGCATTGTTGTCG	0.563	0.5065	0.7485	0.3749	0.4649	0.6283	0.4687	0.1739	-0.2917	0.0066	C10orf62
chr10	97590129	97590149	-	TTCTCCGTGCCTCGTGGTGA	0.3793	0.4728	0.5758	0.4453	0.1753	0.5443	0.3662	-0.3162	-0.8189	0.0429	C10orf62
chr10	97590285	97590305	-	GGTGTCAATCTCCTTGGTGC	0.5698	0.4807	0.7636	0.4271	0.2954	0.6183	0.6332	0.8054	0.3508	0.2459	C10orf62
chr10	97598814	97598834	-	CGAGGCGCTCACTGCTGGTC	0.2951	0.3857	0.6443	0.6164	0.4106	0.5329	0.2322	-0.6813	-0.5557	0.0078	HOGA1
chr10	97599162	97599182	-	ATGCGGCCACGATAGTAGCA	1.0	0.5959	0.7245	0.5238	0.3341	0.5597	0.5247	0.1855	0.374	0.2197	HOGA1
chr10	97599703	97599723	-	GGGACACTGTACAGCACCAC	0.5924	0.5104	0.5807	0.6906	0.6419	0.7295	0.5888	0.6053	0.3789	0.059	HOGA1
chr10	97599744	97599764	-	TGACCACTGCATCCACAGGC	0.3097	0.5719	0.5495	0.3107	0.3701	0.6124	0.6361	0.5784	0.4343	0.2468	HOGA1
chr10	97599748	97599768	-	AGCGTGACCACTGCATCCAC	0.2554	0.5706	0.6917	0.6843	0.5258	0.6717	0.6239	1.0623	1.1033	0.0901	HOGA1
chr10	97616713	97616733	-	ATATGACAACATGACCTTTG	0.2773	0.5135	0.7294	0.4862	0.3974	0.5137	0.4034	-0.2494	-0.0063	0.0572	MORN4
chr10	97616782	97616802	-	TTGGTGTTTCTGCAGGTATG	0.2906	0.4649	0.8476	0.4991	0.4676	0.5824	0.4499	0.0156	-0.0689	0.0162	MORN4
chr10	97617317	97617337	-	CTTCTCTTTGTTCAGGCCGC	0.2498	0.4362	0.7494	0.4438	0.0	0.3837	0.2444	-0.6489	-0.9027	0.0572	MORN4
chr10	97619589	97619609	-	ATATCGTGGCGAGTGGAAGG	0.5279	0.5798	0.7257	0.6006	0.3784	0.6654	0.6502	0.6842	0.3692	0.146	MORN4
chr10	97619592	97619612	-	GGAATATCGTGGCGAGTGGA	0.6894	0.5147	0.5673	0.5234	0.5561	0.7059	0.5728	0.5232	0.0738	0.1673	MORN4
chr10	97619613	97619633	-	CTTCACCTACTCCAGTGGGG	0.2294	0.6585	0.7986	0.4724	0.3775	0.5618	0.4483	0.0572	-0.1567	0.4632	MORN4
chr10	97640800	97640820	-	AGCGCCCGAGCCCGACGGGA	0.391	0.5524	0.5212	0.6531	0.6043	0.6396	0.4843	0.461	0.1558	0.0168	PI4K2A
chr10	97651098	97651118	-	GTTCCAGTTTTTGGTCCACC	0.5118	0.4872	0.6229	0.4488	0.2914	0.4724	0.3199	-1.1599	-1.2218	0.3951	PI4K2A
chr10	97656295	97656315	-	AGTTGAAGGTCTCACTGGCC	0.5083	0.5168	0.6673	0.4693	0.2206	0.3861	0.2343	-0.083	-0.1368	0.0211	PI4K2A
chr10	97656309	97656329	-	GTCAATGGCACTATAGTTGA	0.3695	0.423	0.6256	0.3894	0.4602	0.6177	0.37	0.0616	0.011	0.1412	PI4K2A
chr10	97656895	97656915	-	CGGTTAGTGTTCTCAGGAAG	0.2325	0.4675	0.6478	0.6452	0.5707	0.6547	0.4197	0.0139	-0.386	0.2991	PI4K2A
chr10	97679616	97679636	-	CCACTGCAGCCGCCTCAGGT	0.2879	0.5961	0.7859	0.3391	0.3717	0.5907	0.6392	0.5916	0.7124	0.3112	AVPI1
chr10	97679674	97679694	-	TCAAGAGGCTGCGCAGGAAG	0.2524	0.4671	0.752	0.7228	0.5543	0.6533	0.4539	0.3334	-0.3546	0.2909	AVPI1
chr10	97679811	97679831	-	GGCCTCGGCCAACATCTTCC	0.2403	0.4541	0.7497	0.2284	0.1509	0.2828	0.3052	-0.4355	0.0245	0.0958	AVPI1
chr10	97679850	97679870	-	CCCTTGGCAGGCCCCGATTG	0.4787	0.4876	0.8097	0.4239	0.4721	0.5753	0.3954	-0.1324	-0.377	0.0247	AVPI1
chr10	97713956	97713976	-	ACACGCCCAGCGGGCTGCGC	0.7847	0.4254	0.7544	0.3988	0.1522	0.3905	0.3766	-0.4575	-0.551	0.0499	MARVELD1
chr10	97714109	97714129	-	CGTGCTTGCCCAGCAGCGTG	0.4969	0.5574	0.6755	0.5971	0.4154	0.6377	0.6248	0.6215	-0.0727	0.2961	MARVELD1
chr10	97738564	97738584	-	TCAAACGCTGGGGACTTGGT	0.5828	0.6294	0.734	0.4133	0.4182	0.6014	0.5347	0.4572	0.5228	0.298	ZFYVE27
chr10	97738607	97738627	-	GTAGATCTCCAGCCTCTTGT	0.2778	0.4308	0.7828	0.3357	0.4121	0.6432	0.5146	0.3279	0.672	0.6661	ZFYVE27
chr10	97743106	97743126	-	CAGGTCAGCAAGGAACACAA	0.2702	0.7121	0.687	0.6102	0.5941	0.7333	0.7829	1.1012	0.7643	0.3953	ZFYVE27
chr10	97743129	97743149	-	GGAACAAGACGTTGAGGCCC	0.3555	0.4747	0.4991	0.3713	0.4291	0.6688	0.631	0.4461	0.1248	0.161	ZFYVE27
chr10	97744753	97744773	-	GGGCGGGCACTGAAATCATC	0.416	0.3736	0.7247	0.3751	0.291	0.4125	0.1883	-0.7312	-0.0884	0.0776	ZFYVE27
chr10	97744814	97744834	-	CTCCGCATCAGCTCGGAATC	1.0	0.4209	0.7497	0.4893	0.3194	0.2461	0.3591	-0.8672	-0.2658	0.0338	ZFYVE27
chr10	97744864	97744884	-	GAGACAGGCGACCTCTCTGC	0.4837	0.5179	0.6799	0.4704	0.5167	0.6483	0.622	0.5399	0.6376	0.116	ZFYVE27
chr10	97744879	97744899	-	CCACGGCCTCGGGACGAGAC	0.5386	0.5025	0.7859	0.533	0.4641	0.5112	0.3962	-0.048	-0.0467	0.0576	ZFYVE27
chr10	97748301	97748321	-	CGGCTTCACATGTGCAGCAC	0.372	0.497	0.6835	0.5947	0.4371	0.6157	0.47	0.0546	0.0167	0.0245	ZFYVE27
chr10	97750393	97750413	-	TGGTGGTGGAGGACTCTCAA	0.2316	0.5838	0.7589	0.6065	0.6332	0.6746	0.6017	0.4296	0.6883	0.096	ZFYVE27
chr10	97750404	97750424	-	CCCCCAACATCTGGTGGTGG	0.3652	0.4578	0.6645	0.5484	0.6045	0.6322	0.4915	-0.6333	-1.3624	0.0688	ZFYVE27
chr10	97750457	97750477	-	CACTTACCTCCGTGGGTGTG	0.3817	0.4863	0.6711	0.475	0.4333	0.4492	0.5332	-0.13	-0.6577	0.0073	ZFYVE27
chr10	97767842	97767862	-	AGTGGTCAAAATGCGCATCA	0.6655	0.6448	0.7636	0.5343	0.2511	0.5682	0.6701	0.3445	0.3211	0.029	SFRP5
chr10	97771448	97771468	-	CCCGTGCCGCTCGCTGTGCG	0.5682	0.5284	0.8225	0.4801	0.5176	0.62	0.6432	0.9688	-0.1193	0.2335	SFRP5
chr10	97771520	97771540	-	GCGCTGCCACTCGGATACGC	0.8556	0.5602	0.635	0.4475	0.3127	0.5485	0.3577	0.2454	0.1064	0.2188	SFRP5
chr10	97771571	97771591	-	CCTGGCCGAAGTGAAGCAGC	0.2583	0.4997	0.7103	0.5768	0.4271	0.6226	0.6577	0.4675	0.2963	0.092	SFRP5
chr10	97771721	97771741	-	GTACGACTACTATGGCTGGC	1.0	0.5551	0.6017	0.2417	0.282	0.5685	0.5471	0.1675	0.2141	0.4433	SFRP5
chr10	97859454	97859474	-	TCCTGCAGATTGTGGACCTG	0.2283	0.6061	0.7057	0.4713	0.5968	0.6552	0.5119	0.3232	-0.415	0.077	GOLGA7B
chr10	97864011	97864031	-	GGCCAGGCAGCCCTCGAGGT	0.3262	0.5373	0.7387	0.4827	0.6195	0.6635	0.5972	1.073	0.8885	0.048	GOLGA7B
chr10	97864027	97864047	-	AGTAGGCCGTGGCGCAGGCC	0.3678	0.403	0.7572	0.7184	0.1861	0.2542	0.3581	-0.5735	-0.6924	0.0781	GOLGA7B
chr10	97864032	97864052	-	GATGAAGTAGGCCGTGGCGC	0.7682	0.4826	0.721	0.3331	0.206	0.5713	0.5265	0.572	0.2915	0.1858	GOLGA7B
chr10	97864057	97864077	-	CATAGTGGGTCTCCATGCAG	0.3208	0.6247	0.78	0.7582	0.6736	0.6986	0.6057	0.6968	0.3402	0.2743	GOLGA7B
chr10	97895886	97895906	-	GTCCGTCTTCCGGGGCAATC	0.6656	0.3995	0.7261	0.4532	0.2388	0.1589	0.2499	-0.8932	-0.3731	0.0259	CRTAC1
chr10	97896923	97896943	-	CGGCGACGCCTTGGAGCCTG	0.345	0.4103	0.6811	0.8135	0.7016	0.6435	0.3792	-0.0658	-0.8484	0.0257	CRTAC1
chr10	97896956	97896976	-	GCACGGAGACCCCCTCATCG	0.8764	0.6567	0.8713	0.245	0.6105	0.6713	0.6417	1.2933	0.4802	0.4677	CRTAC1
chr10	97901566	97901586	-	CGCCGACTTTGACAATGACC	0.6176	0.5828	0.6398	0.2937	0.3527	0.6253	0.4182	0.3191	0.2278	0.0505	CRTAC1
chr10	97904786	97904806	-	GACCCCCACCAGCATGGGCG	0.4154	0.5135	0.748	0.4346	0.5182	0.6215	0.4697	-0.233	-1.1456	0.2013	CRTAC1
chr10	97908140	97908160	-	ATGTCTTTTCTAGGGGGCCG	0.4088	0.5335	0.5887	0.4106	0.0618	0.348	0.2098	-0.9331	-1.2692	0.3489	CRTAC1
chr10	97917574	97917594	-	CCTCATTGAAATGGACCCTG	0.2654	0.6849	0.6666	0.515	0.5934	0.6592	0.5468	0.2398	-0.4256	0.3675	CRTAC1
chr10	97923331	97923351	-	GGAAGACATCCTGAGCGATG	0.3725	0.6921	0.7911	0.4973	0.5453	0.7317	0.644	1.1601	0.5359	0.0912	CRTAC1
chr10	97936166	97936186	-	CAATAATGCCTTCTCGGGTA	0.7516	0.4381	0.611	0.4804	0.3204	0.5698	0.2437	-0.2485	-0.201	0.006	CRTAC1
chr10	97936208	97936228	-	CATCGACGGGGACGGCCGGG	0.9199	0.6086	0.7703	0.7506	0.5764	0.5639	0.3982	0.3007	-0.342	0.1648	CRTAC1
chr10	97936259	97936279	-	CTACGCGCTGCGGGACCGGC	0.5157	0.4011	0.624	0.4779	0.4774	0.5416	0.2086	-0.6216	-0.8192	0.1591	CRTAC1
chr10	98208519	98208539	-	GGTTTAAAATGTCTCTGCAA	0.2126	0.5006	0.6736	0.3915	0.0885	0.5866	0.3629	-0.4392	-0.6177	0.1815	R3HCC1L
chr10	98208804	98208824	-	ATTGGTACAATCATATTCTC	0.3436	0.401	0.6678	0.4453	0.2589	0.426	0.1273	-0.3288	0.5053	0.1457	R3HCC1L
chr10	98208924	98208944	-	AAGACACCATCTGGACTTCC	0.2568	0.3633	0.5133	0.4861	0.326	0.4562	0.2681	-1.0147	-0.1338	0.0393	R3HCC1L
chr10	98209041	98209061	-	GAGATGTGACCCATAGTTGC	0.5195	0.4285	0.6633	0.2983	0.3859	0.5904	0.6157	0.1875	0.2608	0.1989	R3HCC1L
chr10	98209178	98209198	-	CTCTATGTGTTTCATGAGCA	0.2091	0.5064	0.5968	0.3683	0.2667	0.4982	0.1473	-0.8053	-1.2328	0.0646	R3HCC1L
chr10	98209330	98209350	-	GAAACTTCGTGTATTAATAG	0.6301	0.5547	0.7071	0.274	0.3074	0.6357	0.2929	0.1246	0.1982	0.2167	R3HCC1L
chr10	98209536	98209556	-	CTACCAGCAATCTTTTTTAT	0.3267	0.1345	0.6516	0.235	0.14	0.2315	-0.0132	-2.4949	-1.6636	0.3163	R3HCC1L
chr10	98209640	98209660	-	TTGTATCACCAGTACTACCC	0.7178	0.6741	0.6928	0.3969	0.3677	0.6529	0.7285	0.9688	0.9544	0.2192	R3HCC1L
chr10	98255712	98255732	-	GGTTCTGGTCGGGGACGCCA	0.4974	0.4315	0.5694	0.3758	0.5489	0.7215	0.4502	-0.1432	-0.3657	0.1939	LOXL4
chr10	98256777	98256797	-	GCCATCCATGCCTACAAGGT	0.6764	0.584	0.6726	0.4044	0.6064	0.6516	0.6244	0.7215	0.7183	0.1428	LOXL4
chr10	98256916	98256936	-	TGGTGGGCGTATCCCTGAGG	0.3363	0.5233	0.7955	0.7395	0.6482	0.66	0.5338	0.8588	0.5917	0.0404	LOXL4
chr10	98256919	98256939	-	GGCTGGTGGGCGTATCCCTG	0.4208	0.5875	0.8285	0.5872	0.7321	0.7365	0.5728	0.6401	0.0541	0.0536	LOXL4
chr10	98257651	98257671	-	TAACATGGGCTTTCAGAATC	0.2403	0.4372	0.654	0.4687	0.2715	0.3591	0.1634	-0.8302	-0.0712	0.0105	LOXL4
chr10	98257769	98257789	-	ACCTGAGTGAGGTGCGCTGC	0.6078	0.3941	0.6503	0.4223	0.4145	0.543	0.5217	-0.1904	-0.287	0.0059	LOXL4
chr10	98258010	98258030	-	GGGCTTTGGCTCTGCTCGGG	0.2684	0.5095	0.6856	0.7472	0.5166	0.6	0.4183	0.0037	-0.6379	0.0241	LOXL4
chr10	98258071	98258091	-	GGGGCACGGTCTGTGACCAC	0.5498	0.5191	0.6799	0.8335	0.6593	0.6898	0.6483	0.22	0.0136	0.023	LOXL4
chr10	98258158	98258178	-	GTTTCTCCCAGCAGGAGCCG	0.2123	0.5144	0.6734	0.4384	0.3266	0.6178	0.4524	0.4254	-0.1314	0.6073	LOXL4
chr10	98259010	98259030	-	ACGCAAAGGGTCCTGGGCAG	0.2879	0.4699	0.8052	0.7056	0.5431	0.5678	0.4471	0.1143	0.0874	0.0926	LOXL4
chr10	98259024	98259044	-	AAGACAAAGCCACAACGCAA	0.3326	0.5741	0.57	0.4235	0.2405	0.6709	0.4713	0.4071	0.1691	0.3192	LOXL4
chr10	98260919	98260939	-	CGACAGCCACTACTACAGGT	0.8426	0.7012	0.6287	0.3056	0.559	0.7066	0.7223	1.1007	1.0514	0.4645	LOXL4
chr10	98260923	98260943	-	CTGTCGACAGCCACTACTAC	0.5471	0.5129	0.656	0.3587	0.31	0.5442	0.4217	-0.1671	0.2464	0.107	LOXL4
chr10	98261018	98261038	-	GTATGAGGGCCACTGGCGGC	0.4718	0.447	0.6535	0.5858	0.3613	0.5268	0.4602	0.4861	0.1291	0.078	LOXL4
chr10	98261033	98261053	-	AGCCGTGGAGGTGAAGTATG	0.305	0.5872	0.7378	0.6385	0.6185	0.6241	0.5469	0.2852	0.0667	0.0506	LOXL4
chr10	98261045	98261065	-	AGTGACCGAGGGAGCCGTGG	0.3262	0.5979	0.8379	0.856	0.6985	0.7142	0.6183	0.8767	0.5443	0.2939	LOXL4
chr10	98261057	98261077	-	GCAGCATAGCCCAGTGACCG	0.6716	0.5555	0.6787	0.4231	0.5932	0.6927	0.6585	1.0479	0.2628	0.5313	LOXL4
chr10	98262031	98262051	-	ATGCCCTTGGGCCCCAGGTG	0.2023	0.461	0.7292	0.7226	0.4884	0.4834	0.1398	-0.0115	-0.1702	0.0446	LOXL4
chr10	98262107	98262127	-	TGCAGTCACTCAGAAGACGT	0.4723	0.6718	0.6398	0.5772	0.5215	0.6727	0.5919	0.5754	0.302	0.1151	LOXL4
chr10	98262745	98262765	-	TGCCAAGTACGGCCAAGGGG	0.5703	0.5542	0.7221	0.5785	0.5613	0.6325	0.4204	0.3322	0.0908	0.277	LOXL4
chr10	98262750	98262770	-	CACAGTGCCAAGTACGGCCA	0.5242	0.4881	0.7544	0.5145	0.5255	0.6586	0.4552	-0.1753	-0.4752	0.0647	LOXL4
chr10	98262826	98262846	-	TGATGACAACTTTGCTATCC	0.4939	0.4554	0.5889	0.3291	0.0	0.2484	0.2558	-0.8754	-0.4944	0.0017	LOXL4
chr10	98262868	98262888	-	CCGCCTGGAGGTGCTGCACC	0.219	0.3506	0.6941	0.566	0.4692	0.5299	0.3087	-0.2865	-0.4145	0.0161	LOXL4
chr10	98391111	98391131	-	CTTGGGGCCTTGGACATCTG	0.2764	0.5009	0.9323	0.5756	0.7181	0.7097	0.4417	0.2943	-0.0391	0.1588	PYROXD2
chr10	98391166	98391186	-	ATTTCCGGAGGGAGCGACTG	0.4744	0.5846	0.7206	0.5616	0.2104	0.554	0.4244	0.0828	-0.3107	0.1133	PYROXD2
chr10	98391178	98391198	-	AGGATGAAGAGGATTTCCGG	0.401	0.6927	0.8335	0.6348	0.6465	0.7331	0.6285	0.6697	0.3365	0.416	PYROXD2
chr10	98392433	98392453	-	CTTCCTGAAGCTGACGCCAC	0.526	0.5211	0.7079	0.6665	0.5222	0.6128	0.4672	0.0899	-0.1013	0.0292	PYROXD2
chr10	98392550	98392570	-	CTAGACAGTGGCGAAGGTGC	0.3342	0.511	0.6681	0.6026	0.5202	0.6651	0.6072	0.7008	0.4629	0.329	PYROXD2
chr10	98395392	98395412	-	CCTCACAGCTCCCATTACCA	0.4376	0.5397	0.7919	0.1872	0.4252	0.6433	0.7154	0.528	0.4357	0.4982	PYROXD2
chr10	98395416	98395436	-	CCAGCTTCCCCGATATTATG	0.4075	0.5429	0.701	0.3337	0.4138	0.5568	0.3755	-0.0024	-0.1338	0.47	PYROXD2
chr10	98397387	98397407	-	AGCATGGCTCCTTGCTGCAA	0.3495	0.4966	0.6882	0.4921	0.2289	0.5146	0.3496	-0.7971	-0.6929	0.0545	PYROXD2
chr10	98400112	98400132	-	GATCGCCCAGTTCTCCCAGA	0.325	0.6024	0.7919	0.5978	0.4445	0.6421	0.5296	0.8178	0.948	0.5125	PYROXD2
chr10	98407579	98407599	-	ACTGATCTGGAGCTGAAGGT	0.3358	0.5635	0.762	0.4336	0.5204	0.6575	0.5917	0.6616	0.7278	0.3495	PYROXD2
chr10	98407905	98407925	-	GTCACTGAGGAGATCATCCC	0.6285	0.4724	0.6846	0.4064	0.5223	0.6649	0.6738	0.4876	0.7069	0.2047	PYROXD2
chr10	98407952	98407972	-	TGAACACCGCCGTCTTCGAG	0.789	0.6185	0.748	0.4256	0.4111	0.6569	0.61	0.9163	0.2775	0.5071	PYROXD2
chr10	98411192	98411212	-	CCTGACCAAGCCAGGGGAGC	0.2023	0.3812	0.721	0.3603	0.1945	0.3135	0.4141	-0.6411	-0.7519	0.008	PYROXD2
chr10	98415010	98415030	-	GATGCGGTGGTGATAGGAGC	0.271	0.4985	0.6971	0.5438	0.5419	0.6512	0.6092	0.7003	0.5814	0.1888	PYROXD2
chr10	98415016	98415036	-	GAGTATGATGCGGTGGTGAT	0.5407	0.5469	0.6582	0.6278	0.6026	0.6228	0.5179	0.1897	0.4076	0.094	PYROXD2
chr10	98425551	98425571	-	TGTCAAGAATCGAGGGGCAC	0.5781	0.4762	0.7257	0.4671	0.3903	0.6072	0.3948	-0.0418	-0.222	0.0389	HPS1
chr10	98425559	98425579	-	GACAAGTTTGTCAAGAATCG	0.4401	0.5893	0.7863	0.1101	0.3322	0.6449	0.4473	0.0113	-0.5177	0.1049	HPS1
chr10	98425585	98425605	-	TCGTGGGAGACCTGCGCCAG	0.6552	0.5519	0.7246	1.0072	0.6658	0.6453	0.5571	0.6895	0.0357	0.0616	HPS1
chr10	98425846	98425866	-	GTACTGCCTGCCCCTGTGGC	0.2044	0.3004	0.7529	0.3868	0.4315	0.5847	0.5635	-0.2182	-0.7033	0.0579	HPS1
chr10	98425900	98425920	-	CTTCCTGGATGCCAACGTGA	0.3934	0.6148	0.6405	0.5097	0.3186	0.5776	0.4449	0.1608	-0.1014	0.2407	HPS1
chr10	98425925	98425945	-	CTGTGCCTTCCGGCCCCAGA	0.2557	0.5088	0.7495	0.634	0.3605	0.3742	0.348	-1.2455	-1.2963	0.077	HPS1
chr10	98425978	98425998	-	TCTTCCTCTGTAGATAGCAG	0.2134	0.636	0.7159	0.4207	0.1898	0.6352	0.6433	0.8759	0.2324	0.7621	HPS1
chr10	98427216	98427236	-	CCCCCCCATGGATGCCCTTC	0.8071	0.2426	0.609	0.5067	0.3465	0.1996	0.0767	-1.3068	-0.6543	0.0069	HPS1
chr10	98429472	98429492	-	GTGGACCCCCGTGCCTCCTA	0.6853	0.4087	0.7781	0.618	0.4778	0.6231	0.3316	-0.0263	0.3208	0.0305	HPS1
chr10	98429500	98429520	-	CAGCCCAGGACATCTGTCTT	0.2561	0.5217	0.6799	0.404	0.4817	0.3551	0.2847	-0.6331	-0.0102	0.0262	HPS1
chr10	98429523	98429543	-	AATAGCTAGCTGCGAGCGAC	1.0	0.441	0.6237	0.6161	0.2878	0.6095	0.5085	-0.1918	-0.0543	0.1667	HPS1
chr10	98429561	98429581	-	AGAGCTCAGGTGAGGACCGG	0.2775	0.6123	0.7117	0.7642	0.6435	0.6934	0.5726	0.5924	0.1709	0.2311	HPS1
chr10	98429574	98429594	-	TCCCCTGGCGATCAGAGCTC	0.3337	0.4916	0.6799	0.4727	0.4675	0.6265	0.5618	0.6638	0.6693	0.2604	HPS1
chr10	98429843	98429863	-	CCAGAACATCCCCGTGCAGC	0.3972	0.447	0.6789	0.2712	0.0	0.4155	0.299	-0.1646	-0.2716	0.0386	HPS1
chr10	98429877	98429897	-	CTGCACAGCCTTCCCCGCGG	0.2672	0.5103	0.8194	0.712	0.5969	0.659	0.5452	0.6521	0.1674	0.0786	HPS1
chr10	98431193	98431213	-	AACACCAGCCCCGAGCGGGG	0.2965	0.6006	0.715	0.5063	0.5559	0.6406	0.5428	0.561	0.0626	0.0739	HPS1
chr10	98435275	98435295	-	GGACGGTCATCTTATCCGAA	0.901	0.6312	0.6962	0.2687	0.3619	0.6238	0.4453	0.1016	0.05	0.7756	HPS1
chr10	98627780	98627800	-	AAGCTTATGTGCCTTGGACA	0.3277	0.6396	0.7214	0.4768	0.4562	0.6343	0.4995	0.8074	0.6339	0.1078	HPSE2
chr10	98627839	98627859	-	ACCACAAGTCCTACGTCTGA	0.38	0.4946	0.6516	0.2109	0.2789	0.5896	0.4193	-0.2228	-0.2455	0.1179	HPSE2
chr10	98641914	98641934	-	CATTGATGGCCGGGTGGTCA	0.7933	0.4949	0.7208	0.5174	0.1722	0.4414	0.276	-0.5224	-0.8501	0.0124	HPSE2
chr10	98721654	98721674	-	CATCGCCCTCCTAGATGGGT	0.7831	0.6022	0.6048	0.388	0.496	0.6213	0.526	0.2332	0.3655	0.1344	HPSE2
chr10	98721685	98721705	-	GCCCTAATATTGGGCGGCCG	0.6857	0.5181	0.739	0.4755	0.4244	0.3525	0.2403	-0.8259	-1.5173	0.6761	HPSE2
chr10	99144234	99144254	-	TAATCTCATATTAACAGGTA	0.2967	0.4925	0.5128	0.3903	0.323	0.5774	0.3783	-0.0574	0.2873	0.0089	HPSE2
chr10	99144279	99144299	-	GATGCATCTGGTTCTTCTAA	0.2831	0.4148	0.7079	0.2884	0.1649	0.3861	0.3969	-0.4227	0.1249	0.2135	HPSE2
chr10	99144316	99144336	-	ATGTTATGCTGGAGCTCCAA	0.2959	0.5223	0.6361	0.652	0.3769	0.5996	0.3492	0.0616	0.2277	0.1072	HPSE2
chr10	99232441	99232461	-	TTCTGCGCTTCGGGGGCAAA	0.558	0.4335	0.6786	0.4992	0.1095	0.3079	0.1556	-1.2278	-1.4275	0.0411	HPSE2
chr10	99235514	99235534	-	ATGGCTGGCTCGATTTCCTA	0.56	0.4663	0.713	0.6126	0.4934	0.6153	0.3384	-0.0205	0.3125	0.1716	HPSE2
chr10	99235644	99235664	-	TTGCCTGTAGACAGAGCTGC	0.2004	0.5177	0.5133	0.5699	0.3537	0.5404	0.4766	-0.0238	-0.2021	0.3659	HPSE2
chr10	99329572	99329592	-	TGGTGCCTTCGGCGGCGCGC	0.5375	0.3154	0.6786	0.4298	0.0421	0.31	0.3207	-0.4137	-0.6628	0.0449	CNNM1
chr10	99329599	99329619	-	GCTGGAAATAGACACGCAGG	0.422	0.6977	0.819	0.6165	0.4541	0.672	0.6491	0.9523	0.1513	0.6148	CNNM1
chr10	99329602	99329622	-	CTGGCTGGAAATAGACACGC	0.255	0.6156	0.4991	0.5326	0.5514	0.7042	0.7028	0.6793	0.3294	0.0507	CNNM1
chr10	99329652	99329672	-	CCCCGAGTTGAGGGTCGGTG	0.5341	0.5486	0.7328	0.566	0.6299	0.6143	0.3705	-0.2635	-0.7852	0.0371	CNNM1
chr10	99329662	99329682	-	TGCCATTCTCCCCCGAGTTG	0.6831	0.4441	0.8194	0.3184	0.4928	0.6167	0.4121	-0.2319	-0.4453	0.0726	CNNM1
chr10	99329832	99329852	-	TGCCACGCCCCCGGGACGCA	0.4359	0.3935	0.6726	0.3502	0.3847	0.4895	0.2906	-0.2686	-0.6128	0.0269	CNNM1
chr10	99330090	99330110	-	GCCGCTGAACAGGGCCGACA	0.5465	0.4988	0.6421	0.5617	0.4721	0.6069	0.5288	0.3145	0.2136	0.0316	CNNM1
chr10	99330100	99330120	-	TCAGGCGCAGGCCGCTGAAC	0.7932	0.2915	0.7214	0.4396	0.2838	0.3952	0.2726	-0.5633	-0.1041	0.012	CNNM1
chr10	99330112	99330132	-	GCGACAGCAGGCTCAGGCGC	0.3019	0.4021	0.5983	0.4684	0.3827	0.5865	0.5611	0.9555	0.4882	0.3023	CNNM1
chr10	99330244	99330264	-	CTCCGGCTTGGCCCAGGAGT	0.2543	0.4013	0.72	0.5747	0.5325	0.5204	0.4315	-0.037	-0.0228	0.0273	CNNM1
chr10	99330250	99330270	-	CGTTGGCTCCGGCTTGGCCC	0.6772	0.4235	0.8152	0.4385	0.3739	0.6372	0.545	0.3551	-0.043	0.3145	CNNM1
chr10	99330397	99330417	-	AGGGGCAGATTTCGGCGCCC	0.6874	0.5087	0.6647	0.5506	0.323	0.3712	0.372	-0.7455	-0.7237	0.0752	CNNM1
chr10	99330417	99330437	-	GTGCCGCGAACACACTGAGT	0.5711	0.6168	0.7035	0.5096	0.5434	0.6683	0.5992	0.6762	0.8457	0.1011	CNNM1
chr10	99330453	99330473	-	GGTCAGGCACACGCTGTGCG	0.5463	0.5862	0.8505	0.3885	0.4526	0.6707	0.6903	1.2053	0.0408	0.5663	CNNM1
chr10	99330495	99330515	-	CAGCGGGTAGCACACGGGGA	0.4689	0.5374	0.7245	0.7228	0.6103	0.625	0.4235	0.3046	0.0238	0.0588	CNNM1
chr10	99330558	99330578	-	CAACTTCTCCCGCGTGTAGA	0.9546	0.4182	0.7261	0.4175	0.0	0.3199	0.2699	-0.4119	-0.4433	0.1096	CNNM1
chr10	99330616	99330636	-	TGTTGAGCTCCTCCTTCACC	0.2923	0.5603	0.7444	0.192	0.3733	0.6377	0.4858	0.4798	0.3219	0.2272	CNNM1
chr10	99330652	99330672	-	CAACTTTGGTGCGCAGCTCC	0.4892	0.4188	0.6681	0.3558	0.1944	0.3913	0.189	-0.8596	-0.7656	0.0017	CNNM1
chr10	99330694	99330714	-	GCAGCATGAAGCAGTCTCCC	0.2277	0.5257	0.5949	0.2793	0.559	0.6611	0.5276	0.433	0.7195	0.1676	CNNM1
chr10	99330757	99330777	-	TGCGAGTGTAGCCGCTGCGC	0.728	0.4664	0.7024	0.4138	0.2987	0.5313	0.5198	0.2659	0.159	0.0321	CNNM1
chr10	99330874	99330894	-	TGTAGAAGCGGGTGACAGTG	0.3108	0.6549	0.6933	0.5942	0.72	0.734	0.6466	0.4987	-0.1876	0.1361	CNNM1
chr10	99330904	99330924	-	TGTCATTGAAAACACAATGC	0.3049	0.5125	0.7352	0.0857	0.1844	0.6018	0.5768	0.0369	-0.001	0.0638	CNNM1
chr10	99357567	99357587	-	ATGCCCATCACCTCATAGAA	0.4306	0.4688	0.5495	0.3608	0.2873	0.4336	0.4678	-0.465	-0.175	0.2572	CNNM1
chr10	99357635	99357655	-	TGTAGAGATCAGTTTCATCC	0.2185	0.5137	0.7824	0.2643	0.1855	0.6006	0.4207	-0.0719	0.2658	0.0546	CNNM1
chr10	99357701	99357721	-	GCTTTACCTGAGAGTCTTGG	0.395	0.4842	0.7479	0.576	0.451	0.6754	0.5609	-0.0092	-0.1517	0.683	CNNM1
chr10	99360894	99360914	-	CGTGTCCGAAAGCTTAAACA	0.7161	0.5467	0.8108	0.3263	0.3537	0.65	0.6621	0.7518	0.5143	0.3644	CNNM1
chr10	99362222	99362242	-	TTAAAGGGCTCCACTTCTAG	0.3298	0.5042	0.843	0.3534	0.3353	0.5982	0.3208	-0.2312	-0.3592	0.4047	CNNM1
chr10	99362238	99362258	-	CGAAAGGTACAGAGACTTAA	0.3939	0.3083	0.6255	0.3173	0.2411	0.4002	0.0911	-1.2536	-0.5558	0.1329	CNNM1
chr10	99403776	99403796	-	ATTCGCTATTTTGTGTCTGA	0.3323	0.4782	0.7494	0.3189	0.0	0.251	0.1049	-1.8262	-1.8169	0.0787	GOT1
chr10	99403837	99403857	-	CTTCTTTGACTCAGCCTATC	0.5515	0.2101	0.6927	0.3395	0.0	0.1708	0.0167	-1.742	-0.9738	0.0221	GOT1
chr10	99405757	99405777	-	GCAGATTGCTTCTGTCATGA	0.3134	0.5998	0.6505	0.282	0.2575	0.516	0.3356	-0.2966	-0.3337	0.1381	GOT1
chr10	99406138	99406158	-	GGGCTTCCTGAATGATCTGG	0.2368	0.6205	0.6386	0.7218	0.5767	0.7246	0.5746	0.6634	0.0295	0.4478	GOT1
chr10	99406820	99406840	-	GTGCAATCTTTGGGGGGAAC	0.4286	0.369	0.6835	0.5998	0.4495	0.5241	0.2114	-1.0177	-0.9454	0.0399	GOT1
chr10	99420634	99420654	-	GGATGACAGCCCAGCACTCA	0.4275	0.558	0.6314	0.343	0.385	0.6451	0.5608	0.2513	0.3653	0.0301	GOT1
chr10	99430490	99430510	-	TCAAGCTCACTGCCGACTTC	0.6962	0.2444	0.7828	0.328	0.1845	0.3406	0.1761	-0.9151	-0.2006	0.0843	GOT1
chr10	99533264	99533284	-	CTCAGCGGCGGCCAGCATGC	0.3751	0.3544	0.7781	0.3675	0.2933	0.467	0.3819	-0.3767	-0.2037	0.0373	NKX2-3
chr10	99533345	99533365	-	TGCGGCTAGTGAGTTCAAAT	0.901	0.5074	0.7356	0.3399	0.4549	0.4884	0.2222	-0.7388	0.0108	0.2349	NKX2-3
chr10	99533421	99533441	-	GCTCGCTGCACGAGTCTCGC	0.9267	0.4912	0.7682	0.2172	0.0363	0.3845	0.2651	-0.4802	-0.3883	0.2912	NKX2-3
chr10	99534768	99534788	-	CGGAGGCGCGTTTCGTGGAG	0.5854	0.4872	0.7942	0.6538	0.6309	0.6341	0.349	-0.3439	-0.6806	0.0639	NKX2-3
chr10	99534791	99534811	-	ACCCAAAGAACGCCCTTAGC	0.9882	0.4999	0.7686	0.2335	0.0	0.207	0.2916	-0.5711	-0.0085	0.0713	NKX2-3
chr10	99535180	99535200	-	CCTGAGTGGATGTGAGCTTC	0.3075	0.3418	0.6818	0.5911	0.4453	0.4535	0.3528	-0.3285	0.0143	0.0087	NKX2-3
chr10	99611287	99611307	-	CGGGCAGTGTGGCAAAATGA	0.3208	0.4854	0.6314	0.5168	0.4975	0.6653	0.6027	0.1517	0.1481	0.0361	SLC25A28
chr10	99611355	99611375	-	CACTACTAGTGGTCAAGCAG	0.5662	0.6251	0.695	0.5354	0.4713	0.6479	0.5469	0.2958	-0.1749	0.5132	SLC25A28
chr10	99612544	99612564	-	GCAGCCATGAACCCTGCGGA	0.4111	0.6159	0.6311	0.538	0.5811	0.6631	0.6189	0.947	0.3588	0.3051	SLC25A28
chr10	99613793	99613813	-	AACGTCACAGCAACAGGCGC	0.6258	0.4741	0.654	0.268	0.3437	0.5743	0.368	0.1803	-0.1345	0.069	SLC25A28
chr10	99613799	99613819	-	GGGCTGAACGTCACAGCAAC	0.5661	0.3909	0.6775	0.5148	0.3201	0.5776	0.4257	-0.4631	-0.2322	0.1257	SLC25A28
chr10	99613831	99613851	-	TAAGAACGGAGGGCCTATGG	0.5599	0.6474	0.8666	0.5668	0.5851	0.6711	0.6	0.8732	0.8546	0.0283	SLC25A28
chr10	99613842	99613862	-	CTGGAGGATTATAAGAACGG	0.5095	0.672	0.7863	0.4908	0.6111	0.7326	0.686	1.0167	0.6048	0.2338	SLC25A28
chr10	99613869	99613889	-	CCGCTATCGCAATGTGTTGG	1.0	0.4738	0.7202	0.5713	0.4162	0.5979	0.4524	-0.0004	-0.672	0.0863	SLC25A28
chr10	99620046	99620066	-	GTACCCCATCGACTGCGTCA	0.5735	0.6395	0.6799	0.3497	0.2266	0.6438	0.6405	0.7518	0.6443	0.2314	SLC25A28
chr10	99620145	99620165	-	GGACTCCGGCCCGGACTACG	0.5951	0.6608	0.7095	0.4396	0.6527	0.6991	0.7201	0.8715	0.0797	0.2131	SLC25A28
chr10	99679770	99679790	-	CAAAGCTCAGCAGAGGACGA	0.2086	0.5941	0.7356	0.5933	0.2578	0.5757	0.689	0.7351	0.4366	0.0909	ENTPD7
chr10	99685818	99685838	-	CCAGTGGTAAATCTTTCACT	0.4305	0.5956	0.7308	0.2982	0.2751	0.4832	0.4611	-0.4112	0.0837	0.4427	ENTPD7
chr10	99691462	99691482	-	TTCATAAGCAATTTGGAGAG	0.2148	0.5554	0.6997	0.2909	0.402	0.5999	0.2507	-0.2875	-0.7591	0.0882	ENTPD7
chr10	99716463	99716483	-	ATAGACTCTTTCTTCCCTGC	0.2262	0.4359	0.7072	0.3968	0.3262	0.5847	0.3793	-0.4287	-0.3071	0.133	COX15
chr10	99720984	99721004	-	TCCTTACGGCCCTCTCAGGT	0.2552	0.6203	0.6535	0.3037	0.3956	0.5973	0.5804	0.5983	0.5692	0.0607	COX15
chr10	99720988	99721008	-	GTGTTCCTTACGGCCCTCTC	0.381	0.4869	0.7211	0.6685	0.4367	0.476	0.2461	-0.0911	0.389	0.0557	COX15
chr10	99721015	99721035	-	CGATTTGCTCATGGAACAGC	0.5417	0.5198	0.5214	0.2761	0.0	0.4569	0.2453	-0.653	-0.7951	0.1996	COX15
chr10	99723957	99723977	-	ACTGCTACTCCCTCCGCACA	0.8051	0.6202	0.7221	0.43	0.2873	0.544	0.6367	0.9727	0.8602	0.073	COX15
chr10	99727007	99727027	-	TGGCTCAGCCGTGGCATGAA	0.5798	0.4271	0.6443	0.6005	0.4454	0.4945	0.572	0.1379	0.3332	0.06	COX15
chr10	99727073	99727093	-	CGAATGTGGGGTCGCCTTGT	0.9278	0.3877	0.7024	0.5191	0.4398	0.41	0.1774	-0.2841	0.1672	0.0065	COX15
chr10	99729637	99729657	-	TACAGTGTCCCTTCCCTCAA	0.2371	0.5081	0.7356	0.6314	0.4834	0.4815	0.4961	-0.0678	0.0606	0.1946	COX15
chr10	99729662	99729682	-	AAGTAGCTTTGCAATCTGGA	0.4032	0.5842	0.6345	0.3813	0.4129	0.6908	0.436	0.1825	0.0094	0.1264	COX15
chr10	99729705	99729725	-	ATCAGGCGCCCTTTGAGGCC	0.4784	0.3886	0.7245	0.3379	0.1983	0.36	0.2861	-0.7265	-0.9599	0.0347	COX15
chr10	99731961	99731981	-	TAGGGCAGCGCCTAGAGCAC	0.2493	0.5037	0.7639	0.644	0.6167	0.6808	0.6673	0.9572	1.1203	0.1537	COX15
chr10	99732370	99732390	-	CCGCGCTCGTTTTCGCTCAG	0.952	0.5889	0.8052	0.6637	0.3007	0.3846	0.2767	-1.0758	-1.3082	0.1716	CUTC
chr10	99743159	99743179	-	CACTCTGCTTCACTACTTGA	0.4522	0.435	0.5225	0.2565	0.2797	0.5475	0.2852	-0.4981	-0.2488	0.105	CUTC
chr10	99747299	99747319	-	GTTCAAATCCCAAGGTTAAG	0.3094	0.5384	0.7623	0.2261	0.152	0.4182	0.296	-0.5075	-0.6285	0.4508	CUTC
chr10	99747307	99747327	-	CAACACGCGTTCAAATCCCA	0.897	0.6332	0.654	0.3578	0.36	0.6397	0.4772	0.319	0.1288	0.275	CUTC
chr10	99792280	99792300	-	CAGAGTCTTCTGTGAGTACA	0.2336	0.5151	0.6019	0.5982	0.3918	0.5479	0.3055	-0.8294	-0.9243	0.0061	ABCC2
chr10	99792317	99792337	-	GGATTGGTATATCGAACAGC	0.9643	0.5052	0.5308	0.3284	0.0277	0.5856	0.4416	0.2087	0.1456	0.2644	ABCC2
chr10	99792349	99792369	-	TAGGTCTTACCCATGTGCCT	0.4247	0.5992	0.7214	0.3201	0.4217	0.478	0.5213	0.1814	0.2533	0.2974	ABCC2
chr10	99793555	99793575	-	TGTATTGGATCAGCAAAACC	0.3524	0.6005	0.6819	0.346	0.3903	0.6708	0.7292	0.5636	0.3772	0.2736	ABCC2
chr10	99793618	99793638	-	GTATCGAGAGAATCCAGAAT	0.7137	0.391	0.6277	0.2952	0.4416	0.6738	0.4957	0.0678	0.5687	0.4413	ABCC2
chr10	99793923	99793943	-	ATCCGTAGGAGATGAAGAAC	0.305	0.4997	0.5831	0.5313	0.4092	0.6015	0.5695	0.5466	0.9212	0.0145	ABCC2
chr10	99793937	99793957	-	GATCAGGATCTGGAATCCGT	0.762	0.6245	0.7527	0.4382	0.5048	0.6919	0.6865	1.0642	0.9992	0.3978	ABCC2
chr10	99794438	99794458	-	AGCTGTAGGTAATGCTACTC	0.4749	0.4788	0.5889	0.4822	0.3621	0.433	0.2743	-0.2925	0.2236	0.0085	ABCC2
chr10	99794452	99794472	-	CTACCTGTCATACCAGCTGT	0.2751	0.5974	0.5841	0.3218	0.5243	0.6598	0.5827	0.4417	0.4583	0.6069	ABCC2
chr10	99797286	99797306	-	CTCTGATTCTTGTTCAAGCC	0.2781	0.4628	0.6298	0.3679	0.0187	0.2631	0.1793	-1.0059	-1.3205	0.2308	ABCC2
chr10	99799264	99799284	-	GAACAGAGCCTTCATCAACC	0.3973	0.6336	0.7591	0.2246	0.3816	0.6842	0.4907	0.1611	0.3005	0.2853	ABCC2
chr10	99799307	99799327	-	GCTTCAGTAGGAATGATTTC	0.4715	0.2658	0.6321	0.2877	0.1625	0.3285	0.2037	-1.2363	-0.2555	0.3514	ABCC2
chr10	99799319	99799339	-	TGTCATTCACTAGCTTCAGT	0.4508	0.6012	0.7636	0.1286	0.131	0.492	0.3078	-0.3111	-0.2197	0.3389	ABCC2
chr10	99800399	99800419	-	TGTGTCACGGTCACTTGCAA	0.7733	0.5688	0.7919	0.4538	0.4363	0.6646	0.4468	0.396	0.1862	0.3053	ABCC2
chr10	99800451	99800471	-	TGAGAGCCGCAGTGAATAAG	0.3853	0.4865	0.7377	0.6224	0.5288	0.7249	0.6515	0.9135	0.4849	0.2435	ABCC2
chr10	99800487	99800507	-	ACAGTTGGAAATAACACTGA	0.282	0.6633	0.693	0.4456	0.4543	0.6929	0.7165	0.8058	0.7171	0.1822	ABCC2
chr10	99804029	99804049	-	CCTTCCTGGCCAAGTTGGAT	0.4758	0.3506	0.555	0.2497	0.1986	0.4885	0.2994	-0.6077	-0.4003	0.032	ABCC2
chr10	99804077	99804097	-	TCTGGGCATCCACAGACATC	0.3803	0.5218	0.8155	0.4225	0.3202	0.4297	0.4236	-0.1613	0.5399	0.1895	ABCC2
chr10	99804173	99804193	-	AGGGTCCCAACTCTCTCCAT	0.4312	0.5507	0.7356	0.7013	0.5749	0.6232	0.5017	0.0647	0.3943	0.1933	ABCC2
chr10	99807388	99807408	-	GTTCCCAGGCAAAATATTTC	0.283	0.2631	0.7079	0.0844	0.0	0.2044	0.0555	-1.8056	-0.8718	0.03	ABCC2
chr10	99807410	99807430	-	TGTACTTGGTCTCTGAATGA	0.4139	0.4847	0.6937	0.4005	0.4135	0.6845	0.6641	0.3441	0.259	0.0658	ABCC2
chr10	99807460	99807480	-	GTAGTTGACTAAAGGCCAGC	0.665	0.5381	0.6363	0.2565	0.2991	0.5928	0.4465	0.2668	0.3884	0.739	ABCC2
chr10	99807468	99807488	-	TACACACTGTAGTTGACTAA	0.4919	0.5385	0.6704	0.4042	0.3348	0.5988	0.2774	-0.5581	0.0448	0.0773	ABCC2
chr10	99808158	99808178	-	GATATTGAAGAGGGTAATGG	0.3812	0.6345	0.7954	0.4388	0.5674	0.6777	0.6593	0.7935	0.361	0.3799	ABCC2
chr10	99808168	99808188	-	GAAAGCGCAGGATATTGAAG	0.2218	0.6504	0.8052	0.3297	0.534	0.7912	0.5107	0.5093	0.1456	0.1676	ABCC2
chr10	99808180	99808200	-	GCATGCTCAGGGGAAAGCGC	0.2341	0.5501	0.6537	0.3371	0.4104	0.652	0.6201	0.4695	0.2981	0.4012	ABCC2
chr10	99808218	99808238	-	CCGACCTACCTGGAGCATGG	0.9333	0.7207	0.7684	0.5268	0.6298	0.7223	0.759	1.1589	0.5762	0.1905	ABCC2
chr10	99811562	99811582	-	ATCATGTTCCCAGGTAAAGG	0.288	0.6419	0.7579	0.2408	0.377	0.6399	0.6453	0.5887	0.1975	0.3821	ABCC2
chr10	99811565	99811585	-	CGAATCATGTTCCCAGGTAA	0.6243	0.5167	0.6398	0.4943	0.4377	0.5883	0.305	-0.5092	-0.3404	0.1467	ABCC2
chr10	99811571	99811591	-	GGCTTCCGAATCATGTTCCC	0.5486	0.5444	0.6597	0.2941	0.4662	0.6291	0.5335	0.194	0.3958	0.2753	ABCC2
chr10	99813066	99813086	-	GAGGATTTCCCAGAGCCGAC	0.317	0.5708	0.6726	0.3108	0.3483	0.5749	0.4099	-0.1688	-0.1849	0.2922	ABCC2
chr10	99817338	99817358	-	TATGGTGCCATTCTGAATCC	0.4359	0.481	0.7777	0.3955	0.335	0.5919	0.4368	0.2535	0.4057	0.0688	ABCC2
chr10	99817454	99817474	-	ATCTCAGCCAAATCTCCTCC	0.4469	0.5477	0.6041	0.2611	0.3206	0.5976	0.4258	0.4497	0.5433	0.2568	ABCC2
chr10	99818830	99818850	-	TTTGGTAGGTAGCTCTGGCC	0.5013	0.4736	0.762	0.6094	0.0	0.3467	0.2196	-0.4063	-0.5659	0.0356	ABCC2
chr10	99818881	99818901	-	CATGAGCATCCACTGCAGAC	0.3128	0.5744	0.7525	0.4076	0.2757	0.5307	0.4399	0.3894	0.4069	0.1221	ABCC2
chr10	99818944	99818964	-	TTCTCACCTTGCCTTTCAAC	0.2557	0.4012	0.6183	0.2626	0.0711	0.3835	0.2228	-0.6867	-0.7109	0.0903	ABCC2
chr10	99819455	99819475	-	ATAAGTCACCAGTTTGGCCC	0.6151	0.5457	0.7544	0.4431	0.112	0.5431	0.5252	0.3563	0.0412	0.4918	ABCC2
chr10	99819478	99819498	-	GTGTCAGACATCAGATGAGC	0.3313	0.5382	0.4516	0.3453	0.2716	0.6392	0.5039	0.181	0.217	0.0832	ABCC2
chr10	99830304	99830324	-	CTTCACTGCCATCATGGACT	0.2981	0.4803	0.7777	0.296	0.0006	0.4332	0.3662	-0.4207	-0.3434	0.119	ABCC2
chr10	99830759	99830779	-	ATTCACATTCCGAGTTTTCA	0.2471	0.3631	0.7399	0.1654	0.0	0.3051	0.102	-2.0792	-1.7258	0.0233	ABCC2
chr10	99831630	99831650	-	CTATTGCTTGTAGGTACTCC	0.6637	0.4733	0.6266	0.3185	0.1564	0.4991	0.4157	0.0571	-0.0061	0.0925	ABCC2
chr10	99831639	99831659	-	AAAACAATCCTATTGCTTGT	0.2461	0.4389	0.6232	0.2194	0.0	0.2673	0.2089	-0.8459	-0.174	0.2663	ABCC2
chr10	99831678	99831698	-	CAGAATTCATCACAAACGCA	0.5129	0.6686	0.5626	0.4651	0.0	0.4762	0.4365	0.2549	-0.2356	0.5674	ABCC2
chr10	99909069	99909089	-	CTGCCGAAAATCCAGAGCAG	0.3049	0.6557	0.7448	0.6429	0.4868	0.6501	0.6023	0.4898	0.1046	0.5496	DNMBP
chr10	99913993	99914013	-	TGTCCCGCCTGCTTACCCTC	0.4984	0.5008	0.6547	0.4694	0.4984	0.6026	0.4547	0.1714	0.1853	0.2388	DNMBP
chr10	99914059	99914079	-	GAAATGCCGACCCTATTCAA	0.3416	0.5479	0.6917	0.5391	0.4331	0.6327	0.6517	0.5123	0.7321	0.2383	DNMBP
chr10	99929783	99929803	-	TGTACCAGGGGAGAACAAGG	0.2066	0.7532	0.7101	0.5876	0.6398	0.774	0.7324	1.1326	0.5581	0.1887	DNMBP
chr10	99929786	99929806	-	CAGTGTACCAGGGGAGAACA	0.289	0.6029	0.5828	0.6471	0.4809	0.635	0.695	0.1422	-0.0227	0.1144	DNMBP
chr10	99929915	99929935	-	TATAAATCTCGTAATTCCAG	0.2896	0.56	0.8049	0.2667	0.2418	0.6822	0.368	0.411	0.0749	0.2632	DNMBP
chr10	99930049	99930069	-	TCAAATACCATGAAGGGGAC	0.4487	0.4778	0.6773	0.2892	0.1135	0.4131	0.2327	-0.698	-0.7333	0.1271	DNMBP
chr10	99930251	99930271	-	GATGATTCTTCAGCGAATTT	0.4173	0.3186	0.7636	0.2764	0.1357	0.3631	0.1445	-1.0448	-0.47	0.1323	DNMBP
chr10	99930280	99930300	-	CTGAACAGTTGACTGACTGT	0.426	0.5977	0.7072	0.2941	0.5884	0.6976	0.4918	0.3711	0.3564	0.1162	DNMBP
chr10	99930360	99930380	-	GAAAGCTGGTGGATACGGGG	0.3261	0.6839	0.7079	0.7179	0.5944	0.7398	0.4911	0.4376	0.0698	0.1346	DNMBP
chr10	99930463	99930483	-	ACGGAGGTCATGATGGTTAT	0.5883	0.4169	0.778	0.6749	0.4143	0.4308	0.3505	-0.8985	0.0001	0.1204	DNMBP
chr10	99930664	99930684	-	ACTACGGGAGTGTACGGAAA	1.0	0.5565	0.7645	0.6048	0.4838	0.5954	0.5412	-0.2125	0.0116	0.1488	DNMBP
chr10	99930747	99930767	-	GAATATGTGTGAAACCCAGA	0.2916	0.6295	0.6456	0.37	0.4542	0.6925	0.399	0.4913	0.5623	0.3814	DNMBP
chr10	99955215	99955235	-	ATGGAACTCCAGCAACTAAG	0.7019	0.5633	0.7567	0.5328	0.3717	0.6729	0.6083	0.7092	0.3901	0.5654	DNMBP
chr10	99955276	99955296	-	ATCAAGAGCAGAGACCCTCG	0.5186	0.7001	0.8146	0.3995	0.5636	0.6863	0.6365	0.6165	-0.0224	0.3423	DNMBP
chr10	99955315	99955335	-	AGAGCTAAACCTCATGCTGG	0.2639	0.6092	0.7212	0.3497	0.2683	0.6335	0.6493	0.6104	-0.0465	0.2705	DNMBP
chr10	99955427	99955447	-	AGGGCCCTGGTCATATGGGA	0.4678	0.6191	0.5495	0.6592	0.6252	0.6861	0.5483	0.7998	0.6325	0.0904	DNMBP
chr10	99955649	99955669	-	CGGAAAGGAGAAAGGCCCTA	0.2896	0.6079	0.6363	0.6211	0.5833	0.642	0.3995	-0.1276	0.0203	0.3342	DNMBP
chr10	99955678	99955698	-	CTCAAAGTTAATCACCGAGC	1.0	0.5428	0.6789	0.3536	0.1592	0.568	0.2824	-0.3979	-0.3839	0.0313	DNMBP
chr10	99955704	99955724	-	TCTGAGAAGGATATTGTCCG	0.5324	0.6615	0.8426	0.3987	0.5874	0.698	0.6239	0.9217	0.1192	0.6671	DNMBP
chr10	99955852	99955872	-	GGAAGCAGCAACACATTCAC	0.2765	0.4454	0.654	0.4526	0.4043	0.6483	0.3908	-0.0383	0.2166	0.2773	DNMBP
chr10	99956036	99956056	-	AGCCAGTGCTCCCTCTTTAC	0.6016	0.2131	0.7733	0.2306	0.255	0.2658	0.1192	-1.0596	-0.023	0.034	DNMBP
chr10	99956172	99956192	-	CAGTATTATTCTACAGTGGG	0.5387	0.5744	0.5707	0.5948	0.4811	0.6274	0.4361	-0.2323	-0.616	0.1254	DNMBP
chr10	99956341	99956361	-	CAGAAACTCTTATCAGGACG	0.5569	0.5761	0.6811	0.4271	0.4122	0.627	0.36	0.1881	-0.6163	0.606	DNMBP
chr10	99956434	99956454	-	AACCAGTGACCATGAGGCCG	0.3092	0.5536	0.6763	0.394	0.4552	0.5716	0.5821	0.3475	-0.5656	0.3937	DNMBP
chr10	99956752	99956772	-	GATAGGGCCGGATGAGGATG	0.2684	0.4965	0.7468	0.6306	0.6299	0.7002	0.6103	0.1616	-0.44	0.0855	DNMBP
chr10	99956784	99956804	-	GGTGAAGTAGATACCCCTGT	0.4232	0.7112	0.7494	0.4261	0.5862	0.683	0.5792	0.8058	0.9401	0.6673	DNMBP
chr10	99956886	99956906	-	CGAAGAGGCATTTTTCCAGA	0.458	0.5206	0.7072	0.3745	0.4022	0.485	0.0332	-1.3793	-1.4732	0.5335	DNMBP
chr10	99956901	99956921	-	GGGGAGTTAGAGGGCCGAAG	0.4089	0.5879	0.7909	0.729	0.7354	0.7051	0.5401	0.5252	0.2712	0.2185	DNMBP
chr10	99956934	99956954	-	ATTATTGGAGTTCCTGAACC	0.5203	0.5745	0.7636	0.485	0.2512	0.5569	0.5468	0.3221	0.275	0.1931	DNMBP
chr10	100065189	100065209	-	TGACGACAAGCTCTTCCAGA	0.4455	0.6452	0.7356	0.3161	0.3666	0.6543	0.4888	0.485	0.4625	0.424	CPN1
chr10	100069759	100069779	-	TACTATAACGAGAAGTACGG	0.681	0.7279	0.7483	0.3038	0.4745	0.6995	0.5877	0.8268	0.2991	0.5994	CPN1
chr10	100069839	100069859	-	AGCCTGGGTATCTAGTTGGC	0.4868	0.5926	0.6962	0.3723	0.5003	0.5803	0.5835	-0.2348	-0.084	0.1926	CPN1
chr10	100075975	100075995	-	GCGCATCGTCCAGCTCATCC	0.5065	0.5545	0.7497	0.2884	0.337	0.5206	0.4464	0.3362	0.5499	0.1053	CPN1
chr10	100076003	100076023	-	TGTGCGAGGAGTTCCGGAAC	1.0	0.4023	0.7456	0.4711	0.5553	0.6398	0.418	0.1505	0.4347	0.0122	CPN1
chr10	100076017	100076037	-	GCTGTCGGAGTTTCTGTGCG	0.5121	0.6216	0.7986	0.5504	0.5019	0.6366	0.6519	0.8492	-0.166	0.6562	CPN1
chr10	100081516	100081536	-	TCTTGTGCGGACGCTGTACA	0.4919	0.6574	0.7586	0.5638	0.3158	0.5361	0.6447	0.8049	0.5324	0.3537	CPN1
chr10	100174223	100174243	-	GACTTAAACCTCATGGCCCC	0.3738	0.554	0.6456	0.3402	0.372	0.5924	0.5111	0.31	-0.1723	0.0562	ERLIN1
chr10	100178134	100178154	-	AATATGTTGGCTCCTTATGC	0.6163	0.4772	0.8013	0.1088	0.2476	0.6154	0.5058	0.1153	0.6175	0.0274	ERLIN1
chr10	100183757	100183777	-	TACTACGTTCAGATCTGTGC	0.7258	0.5496	0.6928	0.296	0.0106	0.6195	0.5277	0.1339	0.0799	0.0515	ERLIN1
chr10	100183804	100183824	-	CTAACTAGCCCCAGTGGACC	0.9543	0.4733	0.609	0.2981	0.2845	0.586	0.5152	0.1461	-0.0093	0.1425	ERLIN1
chr10	100185515	100185535	-	GCCATCTGGCTGTGTACTAC	0.4147	0.4586	0.6977	0.285	0.3167	0.4126	0.3535	-0.26	0.2549	0.0183	ERLIN1
chr10	100185541	100185561	-	CGCCTCCATCCACAAGATTG	0.4736	0.5732	0.7236	0.3274	0.4113	0.5722	0.5658	0.3379	-0.161	0.0754	ERLIN1
chr10	100205094	100205114	-	AGACTATAGCAGGCTCTTTC	0.4035	0.1024	0.7686	0.2274	0.0593	0.2416	0.1067	-1.3984	0.0628	0.0332	CHUK
chr10	100218067	100218087	-	AATTGGGACCCTCAGCAGAG	0.2024	0.7126	0.7889	0.4804	0.4949	0.7201	0.6657	0.7422	0.2269	0.381	CHUK
chr10	100218719	100218739	-	CTCAACCAAATAGCCTTTGT	0.4228	0.314	0.7072	0.3062	0.3189	0.4119	0.1612	-0.8917	-0.3159	0.0324	CHUK
chr10	100222867	100222887	-	TTCTGGAGGAGATCTCCGAA	0.3348	0.6671	0.6629	0.465	0.4186	0.6052	0.4995	0.5543	0.6712	0.3976	CHUK
chr10	100222881	100222901	-	GCAATGGAATACTGTTCTGG	0.3152	0.6541	0.7296	0.4191	0.4973	0.6727	0.5796	0.7936	0.2636	0.1983	CHUK
chr10	100238208	100238228	-	TACCTTGCCCTGGCCAAAGG	0.5359	0.5321	0.8666	0.5148	0.4921	0.6624	0.6712	0.588	0.0993	0.1907	CWF19L1
chr10	100238211	100238231	-	TGCTACCTTGCCCTGGCCAA	0.2229	0.5358	0.6881	0.683	0.4562	0.5499	0.5219	0.2312	-0.2183	0.0158	CWF19L1
chr10	100245848	100245868	-	GGAAGGAAGCGTTCATCCAC	0.858	0.5226	0.6775	0.5846	0.4904	0.6902	0.5833	0.3038	0.3699	0.284	CWF19L1
chr10	100250315	100250335	-	TAGAAACCATATCATTCTAC	0.2324	0.4653	0.693	0.292	0.0	0.464	0.2829	-0.83	0.063	0.0842	CWF19L1
chr10	100253434	100253454	-	TGGAAAAGACCTATTATGAG	0.3011	0.5824	0.7139	0.3967	0.4293	0.6653	0.645	0.5551	0.1639	0.3607	CWF19L1
chr10	100256326	100256346	-	GTGTACAACCTCCCAGTTTA	0.3591	0.2172	0.6065	0.3819	0.2762	0.4044	0.2527	-0.9206	-0.2593	0.0289	CWF19L1
chr10	100256394	100256414	-	TCCTTAAATGAGCCAGTACC	0.5537	0.5086	0.6112	0.4267	0.3284	0.5282	0.5222	-0.0329	-0.1765	0.1315	CWF19L1
chr10	100256469	100256489	-	TCTTTGAACCCAGGTCGTAA	0.6057	0.5838	0.6829	0.3011	0.0	0.2744	0.2279	-0.261	0.0917	0.2966	CWF19L1
chr10	100286189	100286209	-	TGCCGCCGTGGAGACAGCTG	0.5522	0.619	0.8336	0.6482	0.6254	0.6672	0.6398	0.9809	0.2995	0.2406	BLOC1S2
chr10	100286606	100286626	-	CGGAGTGATGAGCCCGCCCG	0.9654	0.6117	0.8383	0.8567	0.7081	0.6311	0.5254	0.8542	0.0738	0.4079	BLOC1S2
chr10	100296123	100296143	-	CCTCTTCTTCGCCTGGATCA	0.4777	0.5219	0.7777	0.3251	0.1736	0.4198	0.4566	-0.0449	-0.2312	0.0209	PKD2L1
chr10	100296249	100296269	-	CCACATATTCCGAACCCTCG	0.6989	0.6659	0.8099	0.2323	0.3741	0.5876	0.448	0.3464	-0.2358	0.4306	PKD2L1
chr10	100296976	100296996	-	ACCTGGTGGTCATCTTGGTG	0.3538	0.5296	0.7325	0.446	0.5705	0.6275	0.5331	0.4716	0.0703	0.0166	PKD2L1
chr10	100297181	100297201	-	GTGGAGTTTCCAGCTACAGG	0.4284	0.6508	0.8288	0.4801	0.4742	0.684	0.6077	0.8941	0.1894	0.1683	PKD2L1
chr10	100297184	100297204	-	GTGGTGGAGTTTCCAGCTAC	0.4445	0.5038	0.6775	0.7378	0.5401	0.6115	0.5052	-0.263	-0.0484	0.0332	PKD2L1
chr10	100297490	100297510	-	ATCCCGACAGGGTAGTGCAG	0.3682	0.6501	0.8062	0.4322	0.5235	0.667	0.5847	0.9679	0.6451	0.4167	PKD2L1
chr10	100297502	100297522	-	GGACCTTCCAGGATCCCGAC	0.825	0.5663	0.65	0.4793	0.4833	0.6296	0.4788	-0.0073	0.2472	0.3689	PKD2L1
chr10	100297537	100297557	-	AGGCTCACAAGCTACAGCGG	0.7558	0.6758	0.7911	0.7347	0.6139	0.7166	0.6311	1.2446	0.5617	0.3441	PKD2L1
chr10	100297589	100297609	-	CAGGTGGACATACCACTCGC	0.9946	0.6035	0.6775	0.557	0.5202	0.6216	0.619	0.6501	0.7694	0.1447	PKD2L1
chr10	100298640	100298660	-	GGTGCATGAAGACTTCCGGG	0.3026	0.7586	0.7146	0.5002	0.6022	0.7219	0.7265	1.6095	0.9253	0.8982	PKD2L1
chr10	100298682	100298702	-	TCCGAGGCTGCGGCAGCTAA	0.8325	0.4939	0.7531	0.6263	0.4963	0.5335	0.3084	-0.1808	-0.1133	0.0365	PKD2L1
chr10	100298698	100298718	-	ACATGCTGCTGGGGGTTCCG	0.348	0.5527	0.7483	0.4465	0.5628	0.5944	0.5029	0.0702	-0.3665	0.6507	PKD2L1
chr10	100298808	100298828	-	GCTTGTGGTTCAGTTTGCCC	0.4886	0.4003	0.7161	0.3357	0.3699	0.7419	0.4645	-0.1346	-0.289	0.3697	PKD2L1
chr10	100329256	100329276	-	TTTATATCAAGACCACCCTG	0.2325	0.7248	0.7374	0.3546	0.0583	0.5731	0.4954	0.8437	0.3203	0.4183	PKD2L1
chr10	100329870	100329890	-	CATATCTGTCAAGGCATCAG	0.3754	0.5804	0.7623	0.4636	0.4722	0.6522	0.6874	1.0117	0.6764	0.3665	PKD2L1
chr10	100329910	100329930	-	GGAGACGGCATACAGGACCC	0.2364	0.653	0.7356	0.6404	0.6046	0.7119	0.7105	1.1552	0.7585	0.3859	PKD2L1
chr10	100329917	100329937	-	AACCCCAGGAGACGGCATAC	0.8333	0.5137	0.6232	0.236	0.4084	0.4541	0.1843	-0.4982	0.1587	0.0166	PKD2L1
chr10	100482383	100482403	-	CTGCGTGGTACTTCTCCTTC	0.2257	0.3723	0.7356	0.4963	0.4637	0.3975	0.1452	-0.9312	-0.6026	0.0567	WNT8B
chr10	100497204	100497224	-	AGACTCTGTTATGTGTGCTC	0.3218	0.4584	0.7072	0.3299	0.3302	0.6267	0.5019	0.3958	0.4298	0.0848	SEC31B
chr10	100498069	100498089	-	AGATCTGCTGAAGCAAACAC	0.2791	0.6889	0.5367	0.4825	0.4637	0.7049	0.7307	1.4156	1.1146	0.5966	SEC31B
chr10	100498706	100498726	-	TGGGAGATCCCCATCACAAA	0.2929	0.474	0.7591	0.5061	0.2919	0.4847	0.2956	-0.4067	-0.0846	0.3408	SEC31B
chr10	100502348	100502368	-	GCGATCAGCTGAGCTGCAGG	0.2799	0.5729	0.8052	0.5516	0.2472	0.589	0.5885	1.1128	0.2502	0.2784	SEC31B
chr10	100502351	100502371	-	GATGCGATCAGCTGAGCTGC	0.3258	0.4722	0.5932	0.4208	0.1343	0.5787	0.6106	0.3576	0.1191	0.0798	SEC31B
chr10	100502479	100502499	-	GCTTTTCCTCACCAGTTTGG	0.2908	0.3979	0.7858	0.3661	0.2899	0.5645	0.3526	-0.9872	-0.9607	0.492	SEC31B
chr10	100506041	100506061	-	GCATATGAGACAGGCTGACA	0.3674	0.625	0.603	0.416	0.3007	0.5965	0.6065	0.5145	0.6115	0.1778	SEC31B
chr10	100506078	100506098	-	GTTTGTACTCTGTGATGGGT	0.362	0.5941	0.5479	0.4111	0.3535	0.6789	0.5419	0.0602	0.0703	0.1395	SEC31B
chr10	100506361	100506381	-	GCTGCTGCTCACTAGTGCTA	0.322	0.6378	0.7079	0.3584	0.1932	0.5745	0.6305	0.3929	0.4068	0.3288	SEC31B
chr10	100507446	100507466	-	CTTTGCCTCCTCGCCCTTGA	0.33	0.2829	0.7586	0.4724	0.0	0.2238	0.1327	-1.0748	-0.6699	0.1404	SEC31B
chr10	100507506	100507526	-	CCAGTTAGTGCTGTGCTCAG	0.2439	0.6369	0.7911	0.728	0.6052	0.6424	0.7061	0.7753	0.3656	0.3472	SEC31B
chr10	100507556	100507576	-	TGTTCACAGATGCACTGCTC	0.4497	0.484	0.6793	0.4	0.3451	0.6705	0.5417	0.3219	0.5052	0.081	SEC31B
chr10	100507952	100507972	-	AGGCAGTTGTGTGGGATCTC	0.3791	0.4154	0.6882	0.5751	0.537	0.5078	0.3093	-0.3739	0.2824	0.0596	SEC31B
chr10	100507972	100507992	-	TTCTGCTCACCCCAGTGGCA	0.4181	0.5196	0.6535	0.3934	0.0499	0.4133	0.447	-0.1317	-0.5163	0.0582	SEC31B
chr10	100508032	100508052	-	GCAGCCTCCAGAGGACATCA	0.2172	0.6535	0.5416	0.3453	0.4179	0.6223	0.6612	0.7586	0.9461	0.1491	SEC31B
chr10	100509317	100509337	-	CCTCGACTTGAATCCTTTCC	0.5691	0.2312	0.7636	0.3565	0.2928	0.3747	0.1594	-1.3156	-0.6852	0.0813	SEC31B
chr10	100516097	100516117	-	GAGTCCTTTCTGCCTTGAGC	0.6241	0.5087	0.6513	0.1842	0.1681	0.5874	0.4378	-0.0409	-0.1163	0.0529	SEC31B
chr10	100516119	100516139	-	TCTCTGGACTTGAAACACAG	0.2955	0.7454	0.8082	0.4616	0.4876	0.7177	0.7044	0.8979	0.1109	0.7811	SEC31B
chr10	100526527	100526547	-	GGCACCTAGACATGTACAAC	0.6859	0.4847	0.5807	0.2298	0.3635	0.5853	0.423	-0.2053	0.3381	0.0802	NDUFB8
chr10	100529465	100529485	-	TGTTCCCGGGGCCCTATCCT	0.4743	0.4991	0.7172	0.3762	0.2991	0.5412	0.2987	-0.2148	0.1217	0.037	NDUFB8
chr10	100529491	100529511	-	TCTAGCCTCCCACATGACCA	0.4225	0.7133	0.7919	0.3472	0.4722	0.7086	0.7468	1.1092	0.4777	0.6453	NDUFB8
chr10	100536026	100536046	-	ATTCATCCCAGGCGGGGCCG	0.3264	0.3551	0.8379	0.4674	0.1439	0.3523	0.182	-0.9419	-1.1961	0.1769	HIF1AN
chr10	100536416	100536436	-	TTTGTGTCGGTCAGCACCAC	0.545	0.4968	0.7446	0.7035	0.0803	0.4268	0.5031	0.06	0.0065	0.1107	HIF1AN
chr10	100536449	100536469	-	TCAAGGTCCCATTTCAGGGC	0.2245	0.4469	0.6962	0.3445	0.215	0.5566	0.3337	-0.0284	-0.2004	0.1261	HIF1AN
chr10	100536466	100536486	-	TATTCTCTTGCAGGTATTCA	0.367	0.3298	0.5896	0.2866	0.0	0.3272	0.1809	-0.8781	-0.4964	0.013	HIF1AN
chr10	100536475	100536495	-	CATTGCCAATATTCTCTTGC	0.2624	0.2731	0.7019	0.1342	0.0	0.3193	0.134	-1.0406	-0.7717	0.1044	HIF1AN
chr10	100540762	100540782	-	CTTCCATGCCAATGAGCAGC	0.2295	0.458	0.5554	0.3156	0.0	0.3519	0.306	-0.6111	-0.7257	0.091	HIF1AN
chr10	100545033	100545053	-	AGGCACTCGAACTGATCCGG	0.8	0.6457	0.6527	0.7794	0.6305	0.7217	0.6071	0.7032	0.1535	0.0912	HIF1AN
chr10	100746250	100746270	-	GCATATCCATGGGGAGGCAG	0.2419	0.5068	0.6383	0.5439	0.4918	0.6088	0.5561	-0.3753	-0.6639	0.6047	PAX2
chr10	100746288	100746308	-	CTCACGGTGCATCGCGGAGA	0.9565	0.4658	0.6326	0.5767	0.4081	0.6116	0.3631	-0.0972	-0.3037	0.0044	PAX2
chr10	100747054	100747074	-	TTGTTTTTAGAGCATCCCCC	0.4111	0.5088	0.6786	0.4584	0.1538	0.5629	0.4849	-0.2673	-0.272	0.9044	PAX2
chr10	100747180	100747200	-	GGGAGTCGGCAGTCTAGGCA	0.4305	0.5987	0.734	0.5913	0.5097	0.6512	0.4914	0.5622	0.1517	0.0491	PAX2
chr10	100779525	100779545	-	CCATCCGGCGTTGGGTGGAA	0.8672	0.497	0.527	0.7059	0.436	0.4294	0.3483	-1.016	-1.0946	0.0744	PAX2
chr10	100781268	100781288	-	TCATTGGAGGCGCTGGAAAC	0.4391	0.3955	0.7589	0.6146	0.2781	0.4623	0.3943	-0.1105	0.3569	0.0286	PAX2
chr10	100781321	100781341	-	CATTGGAGCGAGGAATCCCC	0.5543	0.508	0.7194	0.544	0.5955	0.7609	0.5877	0.5532	0.5455	0.3884	PAX2
chr10	100806557	100806577	-	TGGAAGACGTCAGGGTAGGA	0.2177	0.5033	0.6395	0.4314	0.4124	0.5978	0.6153	0.1015	-0.0002	0.2102	PAX2
chr10	100916668	100916688	-	GGGTTTAGATTCTTTTGGTG	0.2927	0.5049	0.6523	0.4917	0.2886	0.5776	0.3153	-1.106	-1.3403	0.161	SLF2
chr10	100917050	100917070	-	CTTCCGGGTGGTGCCTGGAC	0.3931	0.359	0.7252	0.8006	0.3988	0.3361	0.2816	-1.0244	-1.0161	0.045	SLF2
chr10	100918434	100918454	-	ATTTTGATTCTACCTGAAGT	0.2121	0.5648	0.7255	0.3436	0.0	0.3854	0.214	-1.3909	-1.4075	0.1663	SLF2
chr10	100924079	100924099	-	ATCAGGACGCTTCTCAAGGA	0.5033	0.525	0.7103	0.4688	0.5069	0.6753	0.6109	0.6784	0.519	0.1467	SLF2
chr10	100924083	100924103	-	GTCCATCAGGACGCTTCTCA	0.3782	0.5408	0.7497	0.2813	0.4745	0.5882	0.4438	-0.185	-0.0804	0.0288	SLF2
chr10	100924150	100924170	-	TCTAAGCGCAACACATCACC	0.2622	0.5491	0.7197	0.3808	0.196	0.6542	0.5609	0.5812	0.5695	0.4905	SLF2
chr10	100924327	100924347	-	GCAGACTTTTCCTGAGATAA	0.2226	0.4146	0.5689	0.3166	0.3026	0.5053	0.1493	-1.3092	-1.2251	0.0704	SLF2
chr10	100924423	100924443	-	CTTGGAACACGGGAAAGTAA	0.444	0.5389	0.7433	0.5291	0.3225	0.5521	0.4371	-0.1773	-0.0546	0.4692	SLF2
chr10	100924454	100924474	-	AGCATTTAATGGTACTAGAG	0.3792	0.5623	0.7328	0.3512	0.4596	0.6064	0.3809	0.4674	0.4372	0.1604	SLF2
chr10	100924657	100924677	-	GCAGCAGGGGGAGACTTTGT	0.257	0.4619	0.6941	0.5973	0.468	0.4167	0.3415	-0.3389	0.5226	0.0516	SLF2
chr10	100924717	100924737	-	TCTGAAGGGGCTTTATCTGA	0.3638	0.4854	0.6961	0.424	0.4863	0.5751	0.3977	0.1569	0.2621	0.0531	SLF2
chr10	100924930	100924950	-	CTAAGCCCCTTGGAAAGAGC	0.2515	0.5331	0.7012	0.3943	0.3603	0.6622	0.3717	-0.1031	-0.3506	0.2045	SLF2
chr10	100925982	100926002	-	TTCCTTCACTAGACGTTCTA	0.694	0.3209	0.7544	0.338	0.2307	0.3792	0.1384	-1.3077	-0.8707	0.0491	SLF2
chr10	100929424	100929444	-	TATACTTGTGCTCTTCTAAG	0.2683	0.6002	0.7634	0.3751	0.4278	0.6594	0.692	0.7097	0.5465	0.3352	SLF2
chr10	100929872	100929892	-	TCTTCACCTGGATGATGATC	0.2252	0.3809	0.508	0.3965	0.1251	0.4419	0.2995	-0.5178	-0.005	0.0366	SLF2
chr10	100973231	100973251	-	CGTTGGCACTGAGAGAGAAC	0.3525	0.471	0.7538	0.3166	0.4235	0.6461	0.3357	0.0645	0.1906	0.0775	SEMA4G
chr10	100977660	100977680	-	GGGTAGAATTGAGCCGCTGC	0.6184	0.5323	0.6833	0.3723	0.473	0.6558	0.5211	0.5652	0.2681	0.0336	SEMA4G
chr10	100977684	100977704	-	CGTGAGTCCCACATGCATAG	0.7227	0.6029	0.8709	0.3572	0.2798	0.6207	0.6085	0.7844	0.5428	0.4529	SEMA4G
chr10	100978292	100978312	-	GGTGAAGGCCTCAGCATCCT	0.3982	0.422	0.721	0.5483	0.5198	0.5981	0.3055	-0.439	-0.0065	0.0593	SEMA4G
chr10	100978351	100978371	-	AAGCCACGGGCTGGGTCATA	0.254	0.3427	0.6374	0.6972	0.4096	0.2942	0.1763	-0.7066	0.1766	0.0017	SEMA4G
chr10	100978380	100978400	-	AGGCCTGCTCACCAATGATG	0.3681	0.6322	0.668	0.365	0.4875	0.7293	0.6022	0.8818	0.4576	0.1734	SEMA4G
chr10	100978573	100978593	-	TGGCGGCTCCGGCGGATGTC	0.8624	0.353	0.7292	0.6829	0.4604	0.4573	0.2434	-0.543	-0.2154	0.0438	SEMA4G
chr10	100978873	100978893	-	TGGCCTTGCTCTCCCGCACG	0.4528	0.5965	0.7496	0.6071	0.5975	0.6535	0.5695	0.9045	0.0649	0.2226	SEMA4G
chr10	100979225	100979245	-	ATAGAAGTGTGTACGGCTTG	0.3703	0.59	0.7911	0.4626	0.5875	0.6697	0.547	0.2014	0.0274	0.1664	SEMA4G
chr10	100979864	100979884	-	GTCATAGCGGCAGATGGCTG	0.2153	0.5109	0.8052	0.4779	0.5588	0.6519	0.5795	0.608	-0.0159	0.0966	SEMA4G
chr10	100979918	100979938	-	ACCATCCTGGTATTCCATAT	0.575	0.4718	0.7072	0.4202	0.4074	0.3891	0.2203	-0.5338	0.6071	0.0442	SEMA4G
chr10	100980249	100980269	-	GTATGTTGCGCTTGAGCAGC	0.7429	0.3251	0.5356	0.2871	0.0228	0.487	0.2412	-0.7199	-0.8887	0.0527	SEMA4G
chr10	100980307	100980327	-	AGGTCATAGGTAGGTCCAGC	0.5567	0.4866	0.5332	0.3899	0.3588	0.5628	0.4409	0.1325	0.3919	0.202	SEMA4G
chr10	100980608	100980628	-	TAATGTGCATCCCAGAGCCC	0.2686	0.5459	0.6881	0.3506	0.2575	0.5702	0.5659	0.7207	0.5742	0.1711	SEMA4G
chr10	100980829	100980849	-	CGCTAGGAGCCCCCACATAG	0.3574	0.538	0.7281	0.4679	0.507	0.6218	0.5243	0.6374	0.5057	0.1564	SEMA4G
chr10	100980845	100980865	-	GGTAGCTGGATGACTCCGCT	0.7435	0.6012	0.762	0.3863	0.6244	0.7221	0.5432	0.2371	-0.0318	0.3004	SEMA4G
chr10	100980954	100980974	-	TATGGTGGTGGCTGCTGCGC	0.3094	0.3297	0.7352	0.7203	0.3207	0.5841	0.5617	0.2321	0.182	0.0336	SEMA4G
chr10	100983394	100983414	-	GCTCCCATTGAGTAGCCACA	0.2796	0.6697	0.7268	0.2866	0.2303	0.5593	0.6306	0.4754	0.5571	0.7042	SEMA4G
chr10	100983486	100983506	-	CCATAGTTGCCACTGTGCTC	0.2372	0.4525	0.6975	0.2993	0.112	0.4339	0.5407	0.3343	0.474	0.2239	SEMA4G
chr10	100984045	100984065	-	GAGTTCCTCGGCGAAGGAGC	0.2959	0.4299	0.6207	0.393	0.446	0.651	0.4949	0.0029	-0.2077	0.0799	MRPL43
chr10	100984051	100984071	-	GCGGCTGAGTTCCTCGGCGA	0.9782	0.5145	0.6657	0.6466	0.6284	0.6595	0.7002	0.725	0.2426	0.0621	MRPL43
chr10	100986768	100986788	-	GCTACGCCCCCGAGAGGTTC	0.7887	0.3374	0.6545	0.5251	0.226	0.4562	0.3907	-0.3304	-0.1074	0.0937	MRPL43
chr10	100986774	100986794	-	CCGCGGGCTACGCCCCCGAG	0.827	0.632	0.8556	0.8657	0.6068	0.3879	0.497	-0.7794	-0.9852	0.1984	MRPL43
chr10	100986834	100986854	-	CACCGACAACCCTAGCATCC	0.4423	0.5262	0.7356	0.1593	0.4029	0.476	0.4575	0.1049	0.2969	0.0109	MRPL43
chr10	100986930	100986950	-	CATCCACTGCAAGTCGGTCG	1.0	0.5563	0.7776	0.4974	0.4374	0.6416	0.5417	0.6399	-0.1952	0.1911	MRPL43
chr10	100986957	100986977	-	AGTTAACGGGGCTGTGCGCG	0.6727	0.5569	0.6945	0.6382	0.3428	0.5978	0.4059	0.2521	-0.6151	0.0653	MRPL43
chr10	100987151	100987171	-	GACTTCGCCCGACGGAATCC	0.632	0.4289	0.6456	0.1894	0.268	0.5632	0.3543	-0.0018	0.053	0.0156	MRPL43
chr10	100987179	100987199	-	TAGGGAGTTCGTGGAGCGGG	0.42	0.5926	0.6181	0.9425	0.6326	0.6668	0.585	0.7394	0.0004	0.1108	MRPL43
chr10	100987314	100987334	-	GCGCCTCGTCTCGCGGCGCC	0.3956	0.3829	0.6453	0.598	0.0678	0.143	0.1897	-1.2792	-1.6699	0.0882	MRPL43
chr10	100988315	100988335	-	TTCCTGTAACGTCTGCGAGG	0.8896	0.6017	0.8146	0.3352	0.3135	0.6098	0.553	0.4312	-0.0829	0.1023	TWNK
chr10	100988318	100988338	-	TCCTTCCTGTAACGTCTGCG	0.7989	0.6796	0.6239	0.3626	0.4146	0.6463	0.7204	0.6994	-0.3183	0.3539	TWNK
chr10	100988372	100988392	-	CGGATTTCAGTTGCAGTTAC	0.3272	0.3921	0.6256	0.6508	0.2969	0.3597	0.1291	-1.5334	-1.1497	0.0546	TWNK
chr10	100988443	100988463	-	CAAAGGGGCTCAGTGCCCGC	0.5317	0.4724	0.7733	0.6544	0.2769	0.4427	0.5081	0.4309	0.416	0.2296	TWNK
chr10	100988460	100988480	-	GAGCTGTGAAGACTCTGCAA	0.2234	0.5704	0.7449	0.5768	0.5597	0.694	0.6552	0.8633	0.8681	0.2395	TWNK
chr10	100988755	100988775	-	TGTCATCTGTAACCTTGGTA	0.3812	0.511	0.7148	0.3607	0.4291	0.6334	0.4163	-0.1716	0.0049	0.0358	TWNK
chr10	100988843	100988863	-	CCTCGTAATCCTGAGCCCCC	0.5889	0.5095	0.7636	0.4329	0.5293	0.6021	0.4714	-0.0419	-0.1237	0.1346	TWNK
chr10	100988940	100988960	-	TAATCCAAACAGATTGTGGT	0.3203	0.6105	0.5742	0.2136	0.2754	0.6528	0.6605	0.612	0.4667	0.1036	TWNK
chr10	100989024	100989044	-	CAGCCCCGTGGACTGGTTCA	0.5062	0.4657	0.6941	0.4781	0.5034	0.4353	0.4943	-0.2319	0.1147	0.0215	TWNK
chr10	100989047	100989067	-	CCTCGGGGTAGAGTAAGGGT	0.3537	0.6674	0.6851	0.633	0.5856	0.6482	0.7035	1.0901	1.0496	0.2706	TWNK
chr10	100989052	100989072	-	TCGTTCCTCGGGGTAGAGTA	0.5954	0.4086	0.6049	0.5976	0.3414	0.5223	0.5491	-0.13	-0.192	0.1155	TWNK
chr10	100989090	100989110	-	CTGTTCCAGGTAAGGGAGTA	0.4288	0.4339	0.5543	0.7128	0.3503	0.4662	0.45	-0.7915	-0.6591	0.0177	TWNK
chr10	100989098	100989118	-	CGCCGGAACTGTTCCAGGTA	1.0	0.4174	0.7103	0.4139	0.5794	0.5871	0.3353	-0.5936	-0.511	0.009	TWNK
chr10	100989103	100989123	-	CAATCCGCCGGAACTGTTCC	0.8652	0.4103	0.6466	0.245	0.2378	0.4443	0.3186	-0.6901	-0.5068	0.0273	TWNK
chr10	100989145	100989165	-	TGGCGGCTTCCCAGGACCGA	0.4385	0.5745	0.7166	0.6234	0.642	0.6817	0.5927	0.7036	0.3439	0.1005	TWNK
chr10	100989153	100989173	-	AAACAACTTGGCGGCTTCCC	0.5094	0.4889	0.6789	0.5095	0.2082	0.3414	0.2339	-0.8436	-0.5761	0.0216	TWNK
chr10	100989247	100989267	-	AAAGATTGAAGCCTCCGTTC	0.4854	0.3861	0.7214	0.4907	0.2763	0.4896	0.4043	-0.2016	0.499	0.0106	TWNK
chr10	100989293	100989313	-	ACGATGGACTTGTGCCAGGC	0.4469	0.5105	0.6583	0.6777	0.414	0.5369	0.5517	0.2015	0.2907	0.0236	TWNK
chr10	100989297	100989317	-	AGATACGATGGACTTGTGCC	0.7933	0.5338	0.6251	0.4588	0.1954	0.4272	0.6726	1.0406	0.5715	0.2062	TWNK
chr10	101002633	101002653	-	GACAGGGCCGGCCTGAGATA	0.2769	0.4724	0.8017	0.5914	0.5275	0.6255	0.5627	0.5711	0.9883	0.1033	LZTS2
chr10	101002650	101002670	-	AGGAGCTGGCCCCCCGGGAC	0.3448	0.2677	0.7293	0.6321	0.5487	0.5261	0.1218	-0.7665	-0.7664	0.0019	LZTS2
chr10	101002691	101002711	-	TGGCGGAAGAAGGTGGGCCC	0.3163	0.4403	0.7922	0.6578	0.5508	0.5704	0.2966	-0.005	-0.1452	0.0428	LZTS2
chr10	101002775	101002795	-	GTGACAGGGACAGCCTTCCT	0.2051	0.3018	0.6799	0.6169	0.551	0.5519	0.3093	-0.2167	0.4744	0.0137	LZTS2
chr10	101002806	101002826	-	CCGGAAGTCCTCATTGATGT	0.6471	0.5912	0.7214	0.4245	0.3211	0.5793	0.4774	0.1292	-0.0657	0.2341	LZTS2
chr10	101002897	101002917	-	GCTTTGGTGGTGGGCCGCGG	0.3518	0.5052	0.7998	0.9197	0.4898	0.6366	0.4273	0.4867	-0.1399	0.3099	LZTS2
chr10	101003584	101003604	-	GCCCGAGGACCCATGAAGCT	0.3294	0.5671	0.701	0.4706	0.5525	0.6059	0.4662	0.5509	0.4154	0.1722	LZTS2
chr10	101003599	101003619	-	CCAGACAGCCCGGTGGCCCG	0.4455	0.5468	0.8666	0.5552	0.5606	0.6349	0.7018	0.9574	0.0934	0.2686	LZTS2
chr10	101003634	101003654	-	GGCCCCCAAACAGCTGCGTC	0.3728	0.44	0.6311	0.5339	0.401	0.5626	0.3989	0.2939	0.1021	0.0382	LZTS2
chr10	101003706	101003726	-	TGGCCCAGCCACTAAATGCC	0.2652	0.484	0.5495	0.4395	0.27	0.5326	0.5334	-0.0685	-0.3828	0.1022	LZTS2
chr10	101003781	101003801	-	CTCCGGTGCTGTAGGTGGGC	0.251	0.4034	0.6536	0.4832	0.493	0.5597	0.314	-0.5803	-0.7434	0.0225	LZTS2
chr10	101003789	101003809	-	CTCGGCACCTCCGGTGCTGT	1.0	0.4776	0.7072	0.4773	0.5359	0.4899	0.3831	-0.3314	-0.5319	0.0271	LZTS2
chr10	101003903	101003923	-	CCGGCCACTGTCTGAGTGGG	0.3549	0.4856	0.5483	0.6689	0.6086	0.5721	0.5572	0.2025	-0.5004	0.0192	LZTS2
chr10	101004017	101004037	-	TGGTGGTGAGCGCTCCCCAC	0.4474	0.4604	0.7589	0.8322	0.6366	0.5937	0.5398	-0.6612	-0.539	0.117	LZTS2
chr10	101004052	101004072	-	AGCAGGGCCTCATCCGAAGG	0.6644	0.6435	0.843	0.7562	0.5975	0.6749	0.612	0.6941	0.1711	0.1535	LZTS2
chr10	101004055	101004075	-	TGCAGCAGGGCCTCATCCGA	0.4823	0.5451	0.6823	0.6149	0.5785	0.6744	0.5328	0.6718	0.5191	0.0095	LZTS2
chr10	101004084	101004104	-	GGTCTCGGAGCTTTCCTTCC	0.3418	0.2698	0.7777	0.352	0.4658	0.418	0.1503	-0.8823	-0.0968	0.0265	LZTS2
chr10	101004220	101004240	-	GGAAATGCCGCTTGCATCCC	0.4846	0.3935	0.6647	0.1551	0.4091	0.6409	0.2608	-0.8551	-0.7876	0.0105	LZTS2
chr10	101005453	101005473	-	GCCGCTCCTCGTATGCCTGC	0.8003	0.4082	0.6657	0.2733	0.2527	0.5621	0.4239	-0.1352	-0.3041	0.2192	LZTS2
chr10	101012168	101012188	-	TGCTACTGCTGCAGGACATC	0.2654	0.3497	0.6172	0.3141	0.2933	0.3842	0.303	-0.6943	-0.0019	0.0434	PDZD7
chr10	101012236	101012256	-	TGTGCACGAGGGAGGCATAG	0.3647	0.6047	0.7681	0.447	0.4937	0.5671	0.5101	0.6507	0.4188	0.1438	PDZD7
chr10	101012248	101012268	-	CTATCTGCAGTATGTGCACG	0.2299	0.5526	0.6029	0.4256	0.3066	0.5999	0.5124	0.1417	-0.5232	0.5952	PDZD7
chr10	101015700	101015720	-	GAGCCGGCGGCCCCTCATTC	0.6367	0.2691	0.7602	0.5131	0.4216	0.3578	0.1601	-0.9388	-0.2706	0.0145	PDZD7
chr10	101015736	101015756	-	GCTGCCTAATGTGGATGAGC	0.3631	0.5392	0.5554	0.4048	0.2572	0.5573	0.5013	0.3399	0.2804	0.1411	PDZD7
chr10	101018100	101018120	-	CCTCGCCTGGACATAGAGAA	0.4638	0.5779	0.6615	0.592	0.5178	0.6091	0.462	0.1656	-0.006	0.4269	PDZD7
chr10	101018161	101018181	-	AGCGCGGGACGGGCGCAGAG	0.2137	0.5691	0.7999	0.5893	0.6657	0.6393	0.5941	0.576	0.1794	0.1414	PDZD7
chr10	101018199	101018219	-	ATGAACCTCTTCTTCAAGGG	0.4655	0.5854	0.7281	0.6435	0.4536	0.6405	0.5135	0.3795	0.0633	0.3852	PDZD7
chr10	101018296	101018316	-	TTGCTCCCTCGTGTCTGCAG	0.43	0.5742	0.8194	0.6943	0.2822	0.6166	0.5631	0.8873	0.1449	0.3131	PDZD7
chr10	101019015	101019035	-	CAGACGGAGCCCGATGCGGG	0.5544	0.5928	0.7385	0.6638	0.6154	0.6695	0.5746	0.8911	0.0663	0.2131	PDZD7
chr10	101019088	101019108	-	CATGGACATCTGCCTCGGGC	0.7574	0.5005	0.7762	0.3785	0.3817	0.622	0.4964	0.3621	0.2358	0.1092	PDZD7
chr10	101020653	101020673	-	CGGCCGGTATCCTGCCTACA	0.3979	0.4631	0.6326	0.6421	0.5097	0.2956	0.3339	-0.6966	-0.3644	0.0314	PDZD7
chr10	101021799	101021819	-	GCACATCATGCTGACCATCA	0.6213	0.7111	0.7214	0.5625	0.3586	0.4689	0.4368	0.2667	0.3487	0.0282	PDZD7
chr10	101021847	101021867	-	TGACGACATCAGCCACAGCC	0.2011	0.5697	0.6524	0.3205	0.271	0.4837	0.6031	-0.0057	-0.1615	0.1253	PDZD7
chr10	101021872	101021892	-	TCCTGGCAGCCAACGGTGTC	0.6698	0.439	0.6771	0.4747	0.3534	0.4149	0.373	-0.4295	-0.3813	0.0209	PDZD7
chr10	101021907	101021927	-	GGCCGAGGAGAATGGCATCA	0.269	0.6341	0.6647	0.4488	0.5119	0.5702	0.5905	0.435	0.47	0.0449	PDZD7
chr10	101023526	101023546	-	CACCATGGGTAGCGCCGTAA	1.0	0.4964	0.7119	0.7245	0.3757	0.4196	0.1733	-0.5666	-0.25	0.013	PDZD7
chr10	101023574	101023594	-	CGTGGGGGACAAGATCACGG	0.7295	0.7676	0.8851	0.6875	0.7261	0.7595	0.7831	1.0631	0.4477	0.6264	PDZD7
chr10	101023945	101023965	-	CATCTTCGTCAGCAAAGTGG	0.2417	0.6413	0.7988	0.6652	0.2825	0.6359	0.5965	0.8696	0.4022	0.6958	PDZD7
chr10	101029991	101030011	-	TCAACTCCCCCATCGAAGGT	0.7541	0.5282	0.6311	0.2543	0.2148	0.5635	0.6273	0.4137	0.3521	0.347	PDZD7
chr10	101029995	101030015	-	CTCATCAACTCCCCCATCGA	0.5733	0.5826	0.7356	0.3006	0.4602	0.5869	0.6581	0.5212	0.3916	0.0989	PDZD7
chr10	101034733	101034753	-	AAAGTACTTTGGTCCCAGCG	0.5017	0.6965	0.7753	0.5753	0.4221	0.5318	0.5796	0.6528	-0.012	0.3953	SFXN3
chr10	101034793	101034813	-	CCGGACAGCAGCAGATTTCG	0.4901	0.5258	0.6669	0.4591	0.4714	0.6135	0.3432	0.0253	-0.1597	0.1066	SFXN3
chr10	101035567	101035587	-	CTCCCCTGTGTCCGGATGGA	0.5818	0.3962	0.5744	0.4643	0.5973	0.6122	0.4407	-0.1513	-0.358	0.0585	SFXN3
chr10	101035598	101035618	-	GGGCTGACATGCGGCCAATC	0.808	0.4026	0.7024	0.6113	0.3625	0.2281	0.1956	-1.0465	-0.1642	0.0315	SFXN3
chr10	101035999	101036019	-	CCACGGTTGGGGTCTTCCTG	0.2965	0.5991	0.8902	0.4422	0.6764	0.653	0.4674	0.0893	-0.192	0.1243	SFXN3
chr10	101036046	101036066	-	GTAGTTAACAATGGCATTGA	0.3119	0.4595	0.6363	0.3771	0.3938	0.6151	0.5441	0.0873	0.4765	0.0561	SFXN3
chr10	101036502	101036522	-	TCCAGTGGTGGCACTCACAT	0.4688	0.6261	0.7497	0.7291	0.6038	0.6148	0.5093	0.3648	0.5577	0.532	SFXN3
chr10	101036539	101036559	-	TGGTGAGGGATTTGAGTCCC	0.2634	0.4365	0.5214	0.5724	0.5791	0.5598	0.359	-0.4704	-0.6066	0.0056	SFXN3
chr10	101036727	101036747	-	ATCTGCCGACCAAGGGGGGC	0.7692	0.4238	0.5826	0.3796	0.1267	0.367	0.1812	-1.0778	-1.305	0.0233	SFXN3
chr10	101036735	101036755	-	GGGCACAAATCTGCCGACCA	0.7842	0.5991	0.7214	0.5686	0.5584	0.6788	0.5311	0.4455	0.0059	0.0285	SFXN3
chr10	101037196	101037216	-	ACTCCCGCCTTACCCATGGC	0.6657	0.5456	0.6875	0.2572	0.4143	0.5589	0.6242	0.2493	0.0758	0.1531	SFXN3
chr10	101037427	101037447	-	AGGTACAGTCGCCTACCTTC	0.7663	0.424	0.6065	0.3881	0.4524	0.5102	0.3836	-0.084	0.8846	0.1469	SFXN3
chr10	101037447	101037467	-	CGCCCATTCCAGGACAAGAG	0.6974	0.6044	0.7197	0.3473	0.547	0.6286	0.5997	0.5875	0.0238	0.3221	SFXN3
chr10	101037457	101037477	-	TCCCAGCCATCGCCCATTCC	0.4535	0.3345	0.8205	0.3044	0.2888	0.342	0.3587	-0.4259	0.2069	0.0127	SFXN3
chr10	101062708	101062728	-	GCCGCATCCAGCCGCGCCGC	0.333	0.4101	0.6232	0.6048	0.2573	0.5167	0.4591	0.06	-0.4177	0.0381	KAZALD1
chr10	101062758	101062778	-	GGCGCACTCTTCTGGCCGGC	0.9163	0.3242	0.5461	0.4537	0.2312	0.4207	0.2921	-0.8275	-1.1209	0.101	KAZALD1
chr10	101062846	101062866	-	GGTCGCAGAGCTGGCCCTCG	0.3889	0.5894	0.8049	0.6116	0.6564	0.6134	0.4394	0.644	0.011	0.2271	KAZALD1
chr10	101062964	101062984	-	TGCGAACGACAGGCACACAG	0.715	0.7433	0.7708	0.5513	0.6289	0.7274	0.7865	1.2051	0.412	0.5493	KAZALD1
chr10	101062974	101062994	-	GAGCGGACTCTGCGAACGAC	1.0	0.5221	0.6192	0.7134	0.3143	0.6322	0.5092	0.2779	0.3203	0.2191	KAZALD1
chr10	101063094	101063114	-	GCCATGCGTACCCGATTCGC	0.937	0.4386	0.6208	0.2853	0.3823	0.5412	0.3546	-0.2203	-0.1441	0.0723	KAZALD1
chr10	101131615	101131635	-	CACCCTGGTCCGGGCTGTTG	0.2912	0.4322	0.7401	0.5351	0.6161	0.5315	0.3743	-0.4573	-0.9154	0.0224	TLX1
chr10	101131653	101131673	-	TTCTCCGTCCTGGAGGCGCG	0.5055	0.6155	0.6864	0.455	0.3045	0.5352	0.5081	0.7196	-0.2632	0.186	TLX1
chr10	101131660	101131680	-	GGCCGTATTCTCCGTCCTGG	0.6012	0.6098	0.7344	0.3596	0.5977	0.6947	0.4416	0.3477	-0.573	0.1962	TLX1
chr10	101131681	101131701	-	CGCCTCCGACCAAGCAGCCA	0.521	0.5352	0.6789	0.2846	0.404	0.583	0.5384	0.2954	0.0741	0.1288	TLX1
chr10	101131761	101131781	-	GCCGGGACCTCCAGTACCAT	0.8145	0.5595	0.7166	0.489	0.6061	0.6894	0.5159	0.1333	0.2257	0.1713	TLX1
chr10	101131815	101131835	-	GGTCAGAGGACCCATGCTGC	0.474	0.5027	0.8155	0.1903	0.4154	0.6166	0.5812	0.7377	0.4558	0.0296	TLX1
chr10	101131829	101131849	-	ACGTTGTAGGAGCCGGTCAG	0.6444	0.6426	0.8144	0.7137	0.5385	0.6294	0.5422	0.5339	0.2721	0.1706	TLX1
chr10	101131842	101131862	-	CAAGGCCATGTTCACGTTGT	0.3784	0.5003	0.7356	0.5739	0.4118	0.4416	0.5097	-0.3531	-0.0645	0.0336	TLX1
chr10	101131860	101131880	-	AGGACCGGGGCCGCCTGCCA	0.3367	0.4474	0.7225	0.5886	0.5628	0.6015	0.3126	-0.1104	0.023	0.0044	TLX1
chr10	101131990	101132010	-	CGGTGGGCAAGCCGGTGGCC	0.5418	0.3408	0.6204	0.529	0.2548	0.1973	0.1232	-0.8537	-1.0853	0.0116	TLX1
chr10	101132024	101132044	-	TTGTTGACGCCCGGCATGGC	0.9403	0.4727	0.6204	0.4452	0.0609	0.4004	0.4333	-0.1906	-0.3445	0.0516	TLX1
chr10	101132056	101132076	-	TCTCCATCCAGGGGAAGGTG	0.2035	0.5956	0.6377	0.4989	0.5388	0.5919	0.5138	0.0252	-0.1465	0.1186	TLX1
chr10	101132067	101132087	-	TCTGCGGTTACTCTCCATCC	0.3503	0.4954	0.7315	0.4756	0.524	0.6085	0.5225	0.4774	0.5393	0.0064	TLX1
chr10	101134153	101134173	-	TATACGGCGTGTTACAGTGA	0.814	0.6177	0.7315	0.4243	0.5233	0.7475	0.6357	0.8292	0.8268	0.1857	TLX1
chr10	101134228	101134248	-	GCAGATCTGCAGGCGTGTGA	0.3468	0.5719	0.7828	0.5194	0.4059	0.6638	0.446	0.7965	0.687	0.33	TLX1
chr10	101228502	101228522	-	GCTGGAGGTCAGCGTTCTGC	0.3174	0.5235	0.7682	0.4499	0.2773	0.5241	0.5275	0.1969	0.2609	0.205	LBX1
chr10	101228526	101228546	-	GCTCGCCAGCAAGACGTTTA	1.0	0.3403	0.7919	0.3149	0.2182	0.3294	0.1433	-1.1309	-0.3538	0.0346	LBX1
chr10	101228613	101228633	-	CGCCGCGGACAAGCACGCGC	0.6976	0.4006	0.6823	0.3125	0.3618	0.5505	0.3839	0.4361	0.048	0.0621	LBX1
chr10	101228700	101228720	-	ACTGACGCCGTTCAGCATCG	1.0	0.7196	0.8616	0.3927	0.2303	0.6017	0.7299	0.5344	-0.2144	0.2958	LBX1
chr10	101354589	101354609	-	CGGTAACCCTGACACCAGGA	0.2502	0.6684	0.6251	0.5156	0.538	0.6773	0.5662	0.4015	0.2895	0.1318	BTRC
chr10	101354593	101354613	-	TTACCGGTAACCCTGACACC	0.3906	0.6019	0.7035	0.3875	0.5055	0.6371	0.709	1.0228	1.0796	0.715	BTRC
chr10	101430385	101430405	-	GCGAAGGCATGCTGTCCGCC	0.619	0.4463	0.6395	0.5128	0.2257	0.4108	0.2724	-0.4985	-0.8299	0.3251	BTRC
chr10	101430401	101430421	-	TTATACAGGCATCGCAGCGA	0.9582	0.5512	0.6172	0.4738	0.0	0.5474	0.6574	0.8343	0.7023	0.1075	BTRC
chr10	101430415	101430435	-	CGCCAGTCCCTGGGTTATAC	0.8235	0.3665	0.7496	0.2657	0.1854	0.2155	0.2401	-1.0929	-0.3786	0.0171	BTRC
chr10	101531267	101531287	-	TTGGGAGGAGCATTCCCGTC	0.4868	0.5235	0.6868	0.9321	0.5348	0.3691	0.4033	-0.2825	0.0946	0.0412	BTRC
chr10	101532413	101532433	-	CCTTGATTGTGTTGTCTCGA	0.6761	0.4931	0.631	0.1807	0.2765	0.4956	0.2754	-0.2484	-0.5836	0.1845	BTRC
chr10	101532949	101532969	-	TGTGTTTTTATCCCAGATCT	0.2022	0.4583	0.6678	0.4201	0.2638	0.494	0.376	-1.0026	-0.8388	0.0225	BTRC
chr10	101582860	101582880	-	TCTGGAAGACATCCGCAGCC	0.4068	0.5347	0.729	0.3265	0.19	0.3949	0.3754	-0.7249	-0.9799	0.1546	POLL
chr10	101584504	101584524	-	GTGAAGATTTTATGGGGTCT	0.2022	0.4487	0.6315	0.4417	0.2014	0.4953	0.1717	-0.9829	-1.0035	0.0023	POLL
chr10	101584534	101584554	-	TAGTAACCCCAGTGGGGTTC	0.4611	0.3137	0.6503	0.6289	0.0981	0.3079	0.4222	-0.5211	-0.1584	0.011	POLL
chr10	101584595	101584615	-	TCACCTCGTACCAGGTACCC	0.8104	0.5471	0.609	0.262	0.4955	0.5197	0.5139	0.8238	0.7129	0.1826	POLL
chr10	101584603	101584623	-	TAAGCCTGTCACCTCGTACC	1.0	0.5664	0.6799	0.5166	0.4177	0.6285	0.7157	0.8799	1.0602	0.1151	POLL
chr10	101584651	101584671	-	GAGGGCCCTGGGCTATGCCA	0.2107	0.5335	0.7295	0.6706	0.6603	0.8499	0.6252	0.8963	0.887	0.0975	POLL
chr10	101584684	101584704	-	GGCCAAAGCCTACAGTGTTC	0.3674	0.3401	0.7214	0.3278	0.231	0.4117	0.2784	-0.9653	-0.5084	0.083	POLL
chr10	101585413	101585433	-	TATTCCTCCTGGCACCCATG	0.4935	0.6074	0.7773	0.4463	0.3976	0.6894	0.5474	0.6463	0.3344	0.4241	POLL
chr10	101585908	101585928	-	TGAGCTTGTGCCTTCAGGAG	0.2713	0.5441	0.6866	0.6716	0.6193	0.665	0.5421	0.6939	0.264	0.1529	POLL
chr10	101586011	101586031	-	ACTCACATTGTGGTGGATGA	0.2163	0.5958	0.7966	0.4479	0.4459	0.609	0.4849	0.2653	0.0487	0.0261	POLL
chr10	101601179	101601199	-	CAGAAGGCAAATCCAACTCG	0.3454	0.6531	0.733	0.4185	0.4834	0.6937	0.6323	0.7669	-0.0233	0.2645	DPCD
chr10	101601195	101601215	-	GCATGAAGATAGGCTGCAGA	0.2781	0.6119	0.707	0.4281	0.159	0.6026	0.4128	0.5103	0.1325	0.3903	DPCD
chr10	101601205	101601225	-	GTGTCCTTGCGCATGAAGAT	0.7151	0.5215	0.5695	0.4136	0.4277	0.6324	0.3956	0.2781	0.5817	0.564	DPCD
chr10	101601258	101601278	-	AGACATCCTTAGGATAGGGG	0.4999	0.637	0.7753	0.5189	0.4157	0.6282	0.4627	0.4749	0.2522	0.5353	DPCD
chr10	101601268	101601288	-	GAGACACTATAGACATCCTT	0.5318	0.4625	0.5888	0.5215	0.4565	0.6315	0.476	-0.1885	0.2002	0.3998	DPCD
chr10	101694788	101694808	-	AAGGGAGTCGAGGGGAGCGC	0.2226	0.4165	0.7261	0.5555	0.5172	0.5572	0.4538	-0.0808	-0.1427	0.0625	FBXW4
chr10	101694798	101694818	-	AGGCATCGTCAAGGGAGTCG	0.4125	0.5699	0.7344	0.4944	0.5562	0.6458	0.5421	0.3415	-0.1419	0.1079	FBXW4
chr10	101694858	101694878	-	AGCGAGGGCATGCCCAAGGG	0.3764	0.5587	0.8414	0.7663	0.6072	0.6111	0.5857	0.7812	0.4059	0.1934	FBXW4
chr10	101694862	101694882	-	CGGGAGCGAGGGCATGCCCA	0.584	0.4998	0.8205	0.6883	0.6333	0.6059	0.5643	0.3994	0.2797	0.0727	FBXW4
chr10	101770608	101770628	-	TACCTGCAGAGCAACGGCAA	0.7322	0.6221	0.7591	0.5541	0.5566	0.6637	0.535	0.9739	0.7439	0.1288	FGF8
chr10	101771464	101771484	-	GAAGGGGAAGCTGATCGCCA	0.3136	0.6316	0.7733	0.4859	0.6086	0.7363	0.5669	0.5106	0.4483	0.1421	FGF8
chr10	101771520	101771540	-	GGAAGCAGAGTTCGAGTCCG	0.8702	0.5538	0.6527	0.5903	0.6098	0.6786	0.5944	0.559	-0.347	0.5749	FGF8
chr10	101774728	101774748	-	GGACGGCGACCCCTTCGGTA	0.7013	0.5576	0.7529	0.3643	0.5885	0.6567	0.6219	0.6422	0.7622	0.1658	FGF8
chr10	101774749	101774769	-	GCGCATCAACGCCATGGCAG	0.8289	0.5763	0.8052	0.5821	0.5083	0.6689	0.541	0.8826	0.0512	0.4528	FGF8
chr10	101774785	101774805	-	CACCAGCGGGAAGCACGTGC	0.393	0.5096	0.7059	0.4533	0.4824	0.6375	0.4601	0.2642	0.1839	0.0504	FGF8
chr10	101775204	101775224	-	TCCTCTAGGAAGGCCCGGGC	0.3196	0.308	0.6025	0.495	0.4183	0.5296	0.1167	-0.3462	-0.5788	0.0045	FGF8
chr10	101782527	101782547	-	GGCCCGGAACCATGACCATC	0.7786	0.4732	0.551	0.3704	0.4316	0.4452	0.3325	-0.5071	0.1717	0.0467	NPM3
chr10	101782835	101782855	-	TGCTGGCACTAACCATGGTG	0.3393	0.5689	0.6509	0.399	0.6034	0.6788	0.5337	0.4883	-0.0073	0.0671	NPM3
chr10	101783350	101783370	-	TGCCTTAGCGTTTTTGAGTC	0.7152	0.3612	0.6584	0.3284	0.079	0.2226	0.0182	-2.0939	-2.2805	0.0449	NPM3
chr10	101798860	101798880	-	GTTGTCAGTGTCAATTGCAA	0.2657	0.5705	0.7636	0.3306	0.3346	0.6156	0.3756	-0.2606	-0.2319	0.4253	OGA
chr10	101798929	101798949	-	CCTTACGAGCATGGACCCAA	0.9005	0.5909	0.5778	0.6717	0.4533	0.6585	0.5214	0.163	-0.1303	0.2899	OGA
chr10	101798984	101799004	-	TGCGGAACCAGTGACCCTGG	0.4585	0.731	0.8052	0.6817	0.7425	0.7271	0.5792	0.7936	0.2905	0.1551	OGA
chr10	101799031	101799051	-	AACAAGGAGCAGTTTGTGCC	0.3073	0.5209	0.7292	0.3621	0.0469	0.3072	0.4534	-0.1689	-0.4256	0.1444	OGA
chr10	101799293	101799313	-	TGAGCCTACTACTCTGACCA	0.6984	0.6704	0.6657	0.3168	0.5651	0.7147	0.7658	1.4088	0.737	0.4044	OGA
chr10	101799350	101799370	-	CGTAGTAACAACAGTTTATC	0.4476	0.355	0.6785	0.345	0.1173	0.2795	0.1127	-1.4005	-0.4032	0.0225	OGA
chr10	101803847	101803867	-	GAACTCATCCCACGGTTAAA	0.488	0.3146	0.6789	0.2898	0.13	0.3339	0.2167	-1.0782	-0.2276	0.3127	OGA
chr10	101803880	101803900	-	CTGTTTCTGGGCCCGTACAA	0.6645	0.4417	0.7023	0.6183	0.2322	0.5049	0.4404	-0.1322	-0.0636	0.3231	OGA
chr10	101803974	101803994	-	TCCAGTAGAGTCCATCGAAG	0.5397	0.5834	0.7911	0.473	0.6104	0.691	0.5254	0.4942	-0.0351	0.4424	OGA
chr10	101806093	101806113	-	TGTCTCAGTCTCCATATTTA	0.3415	0.1844	0.7777	0.0834	0.2008	0.314	0.1116	-1.298	-0.1878	0.0743	OGA
chr10	101813038	101813058	-	GCGAGAGATGTATTCAGTGG	0.8795	0.6183	0.7627	0.8079	0.6341	0.6975	0.5977	1.073	0.5073	0.6242	OGA
chr10	101813069	101813089	-	CAAAAGATGACTACAAACAT	0.2426	0.5764	0.6492	0.5072	0.274	0.5827	0.4833	-0.0104	0.0765	0.267	OGA
chr10	101828671	101828691	-	TCCCAGCGGAATTGTCAATG	0.3809	0.6509	0.7579	0.2709	0.5815	0.6535	0.5699	0.6168	0.2059	0.0256	KCNIP2
chr10	101829100	101829120	-	ATTCACGCGCAAGGAGTTGC	0.3581	0.4138	0.6536	0.2897	0.0702	0.4123	0.2712	-0.2981	-0.0717	0.1036	KCNIP2
chr10	101829109	101829129	-	GCAAACCAAATTCACGCGCA	0.7691	0.6045	0.6443	0.4766	0.0768	0.4977	0.3543	0.3812	-0.1408	0.2468	KCNIP2
chr10	101829151	101829171	-	CACCGTGTGTCACCGGCCTG	0.4213	0.4664	0.8194	0.6162	0.6001	0.5159	0.3847	0.2093	-0.3667	0.0106	KCNIP2
chr10	101834268	101834288	-	TTTGAGCCTGTCTCCTTGGA	0.2218	0.5005	0.7667	0.5428	0.1398	0.4839	0.5253	-0.1225	-0.065	0.2462	KCNIP2
chr10	101834311	101834331	-	GGTCCTCGCTCTGTTTGTCA	0.5727	0.5352	0.7221	0.3113	0.2375	0.5568	0.4547	-0.2349	-0.3944	0.1131	KCNIP2
chr10	101839822	101839842	-	CCATGAACCGATGCCCCCGC	0.8505	0.5271	0.6881	0.5359	0.4077	0.5631	0.4492	0.3179	0.1781	0.2787	KCNIP2
chr10	101990575	101990595	-	TATTGTAACACACATGATGA	0.3151	0.5711	0.7019	0.3133	0.1464	0.645	0.5271	-0.0138	-0.312	0.0489	ARMH3
chr10	101992026	101992046	-	GTGTGAAGCCTATGAGACAC	0.4335	0.6136	0.5214	0.5976	0.5893	0.718	0.5385	0.8494	0.4102	0.2761	ARMH3
chr10	101993535	101993555	-	GTAAACTTACATAGAATGGT	0.4258	0.6319	0.4918	0.2557	0.3674	0.6956	0.6598	0.7052	0.8353	0.6305	ARMH3
chr10	101995298	101995318	-	TATCCTTACATGTATTGCAG	0.7125	0.5981	0.7823	0.3941	0.2942	0.6678	0.5351	1.0017	0.7405	0.4313	ARMH3
chr10	102001982	102002002	-	GTATAGCTCAATTGTCATGC	0.358	0.5009	0.6124	0.0922	0.0516	0.5859	0.4655	0.1585	0.4674	0.1579	ARMH3
chr10	102012834	102012854	-	AGGCTTTATCTGAGTACAAC	0.6424	0.4539	0.6694	0.4511	0.111	0.3337	0.2269	-0.6195	-0.0567	0.105	ARMH3
chr10	102012854	102012874	-	AATGGGACTTGTAATTGCTC	0.4185	0.494	0.7871	0.2448	0.3623	0.7236	0.5773	0.3603	0.6782	0.1065	ARMH3
chr10	102013981	102014001	-	GCTGTCTATCGTGGATGATG	0.6817	0.6602	0.6949	0.462	0.5263	0.6681	0.5839	1.0733	0.538	0.0738	ARMH3
chr10	102023478	102023498	-	GGTGAACTATAGAAAATATG	0.3437	0.6374	0.7563	0.3618	0.3031	0.6691	0.5154	0.961	0.7037	0.6081	ARMH3
chr10	102029639	102029659	-	CAAGGCGGAGCTGTGCATGA	0.3025	0.6585	0.7639	0.5994	0.5597	0.646	0.5719	0.5279	0.5706	0.0586	ARMH3
chr10	102029657	102029677	-	CATGCTGATGGGCTTTGACA	0.3314	0.5924	0.7551	0.3906	0.3361	0.624	0.5642	0.9728	1.1211	0.0927	ARMH3
chr10	102029725	102029745	-	ACCCTGTGCGCACTCATTCG	0.5456	0.4793	0.843	0.5013	0.4382	0.5758	0.613	0.7145	0.2389	0.1035	ARMH3
chr10	102033152	102033172	-	GTGAATTTAGAGTACCTAGA	0.5005	0.5356	0.7119	0.5581	0.381	0.6205	0.4591	0.401	0.9262	0.4365	ARMH3
chr10	102033302	102033322	-	GTGCAGTCCTCGGTTTTGGG	0.6706	0.6167	0.8272	0.5804	0.58	0.7114	0.6748	-0.114	-0.3683	0.3973	ARMH3
chr10	102065611	102065631	-	CTACCGCCCCAGGGGGTCGC	0.7337	0.372	0.7082	0.3759	0.1286	0.2796	0.4298	-0.9779	-1.0917	0.0459	HPS6
chr10	102065621	102065641	-	AGCTGTGGGGCTACCGCCCC	0.3985	0.2726	0.7023	0.7232	0.5719	0.3871	0.1965	-1.0979	-1.1403	0.001	HPS6
chr10	102065725	102065745	-	CCGGCCGCGCTGGCCACGGC	0.2832	0.3353	0.7067	0.6069	0.418	0.4127	0.3054	-0.4568	-0.8189	0.0403	HPS6
chr10	102065773	102065793	-	CCGCGCCCCACACCTCGGCC	0.2946	0.4415	0.7293	0.4363	0.3589	0.4178	0.3036	-0.4724	-0.8296	0.0763	HPS6
chr10	102065887	102065907	-	GCCGCTCCTCGCACCACACC	0.4247	0.453	0.6941	0.4203	0.4847	0.6182	0.4864	0.6645	0.6125	0.0849	HPS6
chr10	102066007	102066027	-	GCAGGACGTGTGTGCGGCCC	0.7198	0.4095	0.7119	0.7611	0.5293	0.5503	0.5001	-0.1135	-0.3651	0.0909	HPS6
chr10	102066063	102066083	-	CACCAGGAAGAGTTGTCTGC	0.3985	0.5549	0.778	0.37	0.3504	0.5486	0.4694	0.0727	0.113	0.0916	HPS6
chr10	102066099	102066119	-	AACGTGGGCCACGCCAGGCC	0.6306	0.4608	0.7529	0.6582	0.319	0.3535	0.2277	-0.3822	-0.666	0.0211	HPS6
chr10	102066203	102066223	-	TCCCATGTGTCCCCTCGTCC	0.2812	0.4966	0.7497	0.2623	0.4302	0.5614	0.3661	0.301	0.1726	0.039	HPS6
chr10	102066313	102066333	-	CCCCGAAGTCAAGCAACAGC	0.4349	0.5319	0.654	0.1959	0.1033	0.524	0.319	-0.1445	-0.3822	0.1406	HPS6
chr10	102066346	102066366	-	TACCACCGTGGGACTGCAAT	0.807	0.4597	0.797	0.515	0.4557	0.5623	0.2825	-0.6026	-0.052	0.1679	HPS6
chr10	102066398	102066418	-	GCAGACCCCCACGGGCCTAC	0.6989	0.4766	0.7072	0.3817	0.2682	0.4159	0.3237	-0.8096	-0.345	0.2388	HPS6
chr10	102066517	102066537	-	GATGTACCCTGTCTGTACTT	0.6879	0.5929	0.7777	0.3793	0.4086	0.5018	0.501	0.3566	0.6914	0.3241	HPS6
chr10	102066696	102066716	-	CCGCCGCTGGTAGTACCCGC	1.0	0.4408	0.6219	0.6046	0.5733	0.6491	0.5791	0.3128	0.2646	0.2257	HPS6
chr10	102066721	102066741	-	GAGTGAGCTGGGCACCCCGC	0.3655	0.4351	0.7353	0.7426	0.6448	0.6473	0.5018	0.1426	0.1606	0.2537	HPS6
chr10	102066952	102066972	-	CTATCAACTCAGTCCTCAGC	0.3734	0.5138	0.6371	0.2863	0.0	0.4559	0.3895	-0.2383	-0.1062	0.3105	HPS6
chr10	102110530	102110550	-	TGGCAAGCCCATGTTCACCC	0.4381	0.6553	0.7356	0.5002	0.5269	0.7352	0.7554	1.1339	0.8205	0.3579	LDB1
chr10	102110572	102110592	-	TGTGTCCCTCGACTGTGACC	0.3344	0.5165	0.7919	0.303	0.3899	0.657	0.5196	0.6028	0.4772	0.0978	LDB1
chr10	102110611	102110631	-	TGTTCTTAAGCACCCCAAGG	0.3206	0.7155	0.7159	0.5911	0.4338	0.6624	0.592	1.0376	0.7414	0.294	LDB1
chr10	102110614	102110634	-	CTATGTTCTTAAGCACCCCA	0.386	0.6723	0.5781	0.4848	0.4347	0.6784	0.5438	0.5737	0.2964	0.4687	LDB1
chr10	102110656	102110676	-	CTACTTCCGCAGCATCTTTG	0.356	0.3736	0.8524	0.2347	0.3212	0.4298	0.2493	-0.6972	-0.5575	0.3527	LDB1
chr10	102110925	102110945	-	ATTCACGACTGAGTTCTTTG	0.451	0.4605	0.8474	0.2499	0.3109	0.4437	0.462	-0.5593	-0.4675	0.2866	LDB1
chr10	102111444	102111464	-	ATCCCGGCACCATGCTGGAT	0.3832	0.4599	0.598	0.4054	0.3925	0.4161	0.3245	-0.6884	-0.1325	0.0148	LDB1
chr10	102133313	102133333	-	GCCACCCGGCATCGACTCTC	0.874	0.4314	0.5416	0.4258	0.2622	0.3585	0.2669	-0.466	0.1917	0.0124	PPRC1
chr10	102133364	102133384	-	CTACCCCCAGCAAACGGCCT	0.9257	0.4064	0.6799	0.2032	0.4152	0.5203	0.3279	-0.7768	-0.7282	0.121	PPRC1
chr10	102137929	102137949	-	GCATTAGCTCCTCCATTTCC	0.2249	0.2891	0.6065	0.2237	0.1054	0.397	0.1434	-1.3219	-0.5635	0.1254	PPRC1
chr10	102137997	102138017	-	CTCAATGAGGGAGATAAGGG	0.2264	0.6518	0.7423	0.5165	0.5214	0.6542	0.5516	0.7357	0.2845	0.264	PPRC1
chr10	102138726	102138746	-	GACACAAGCAGCTCCGAATC	0.8765	0.4557	0.6657	0.4586	0.3431	0.4655	0.3697	-0.4098	0.2292	0.0266	PPRC1
chr10	102139418	102139438	-	CCGCACCAGCTCACTCAGGG	0.6054	0.6584	0.7706	0.6048	0.598	0.6633	0.6323	0.6679	-0.0063	0.2146	PPRC1
chr10	102139422	102139442	-	TGGCCCGCACCAGCTCACTC	0.2945	0.4764	0.7083	0.3535	0.4165	0.5737	0.3804	0.4306	0.5726	0.1131	PPRC1
chr10	102139476	102139496	-	GCTCATCCTCAAGTGATGCC	0.3321	0.5576	0.7148	0.3021	0.123	0.4826	0.6406	0.4822	0.1729	0.3685	PPRC1
chr10	102139630	102139650	-	AGCGAGTCATCCAGGAGCAC	0.4487	0.5182	0.6882	0.426	0.5402	0.6523	0.6091	1.0182	1.1345	0.2002	PPRC1
chr10	102139638	102139658	-	TAGTCTCTAGCGAGTCATCC	0.87	0.5243	0.5804	0.3807	0.2816	0.5719	0.4349	0.044	0.4614	0.055	PPRC1
chr10	102139667	102139687	-	TGTAGGCATAAGCAGCTGCA	0.2194	0.5985	0.7714	0.5033	0.4118	0.6792	0.7946	1.1688	1.0352	0.3669	PPRC1
chr10	102139846	102139866	-	GAACCTGGTGCTGCATTGGC	0.3357	0.409	0.5637	0.5416	0.519	0.6476	0.5227	-0.1968	-0.2031	0.0646	PPRC1
chr10	102139919	102139939	-	CCTGGCATAGCCTTCCACAC	0.4274	0.5845	0.7777	0.7224	0.5874	0.6135	0.618	0.9031	0.973	0.4617	PPRC1
chr10	102139991	102140011	-	CTGCAAGTTGTCTACCTGAG	0.3606	0.652	0.7281	0.7444	0.6407	0.6262	0.5337	0.2751	-0.0575	0.2493	PPRC1
chr10	102140102	102140122	-	CTTAGGGCTAGAATTCTCCA	0.249	0.6653	0.7871	0.4272	0.4764	0.7099	0.7115	0.8801	0.8204	0.4097	PPRC1
chr10	102140155	102140175	-	TCTAGAGGGCCTTCTTTAGC	0.5743	0.4491	0.7919	0.2442	0.0892	0.2346	0.1578	-1.5292	-0.893	0.0572	PPRC1
chr10	102140178	102140198	-	TGTCAGCCAGCTTTGGGTAG	0.3922	0.508	0.8709	0.4108	0.5124	0.602	0.3274	-0.2973	-0.4934	0.1462	PPRC1
chr10	102140215	102140235	-	AATGAGAGATGGGTTGGTAT	0.2615	0.5029	0.8343	0.4434	0.4792	0.6112	0.4752	-0.1552	0.2281	0.2687	PPRC1
chr10	102140305	102140325	-	GGTACAGGGCCAGCTAGAAC	0.4919	0.3901	0.7363	0.2958	0.2757	0.631	0.4134	-0.0412	0.3211	0.0313	PPRC1
chr10	102140320	102140340	-	AACCCAGGGTCAACAGGTAC	0.5424	0.4739	0.5983	0.4674	0.4857	0.5454	0.2663	-0.5075	-0.3913	0.0192	PPRC1
chr10	102140335	102140355	-	GAAGCAAGGTCAACCAACCC	0.5146	0.5521	0.6657	0.3774	0.5847	0.6982	0.6262	0.4582	0.1339	0.0158	PPRC1
chr10	102140527	102140547	-	GGAGTCAGGTCATTAGGAAC	0.7518	0.4593	0.6398	0.3911	0.4784	0.6754	0.4742	0.1521	0.2408	0.0684	PPRC1
chr10	102140533	102140553	-	TCAACTGGAGTCAGGTCATT	0.4341	0.3831	0.5949	0.4653	0.2454	0.297	0.1343	-0.8994	0.2128	0.1223	PPRC1
chr10	102140541	102140561	-	GCACTGGGTCAACTGGAGTC	0.5193	0.5313	0.7103	0.6207	0.4586	0.5454	0.4797	0.6252	0.6382	0.1611	PPRC1
chr10	102140654	102140674	-	GATGGTCTTTGGTGGGTCCA	0.2818	0.4956	0.7399	0.5772	0.4339	0.4606	0.4236	0.0149	-0.2831	0.0187	PPRC1
chr10	102140752	102140772	-	TCAGATAAGCTGAGAGGCCG	0.236	0.5236	0.6716	0.4567	0.5125	0.6344	0.5289	0.0561	-0.6813	0.5889	PPRC1
chr10	102140758	102140778	-	CGGTACTCAGATAAGCTGAG	0.4138	0.7562	0.6665	0.3438	0.5738	0.6898	0.6714	1.0274	0.6004	0.6947	PPRC1
chr10	102140941	102140961	-	CAAATCTCAAGGGGTGTTTC	0.2973	0.1557	0.6977	0.2112	0.0	0.1305	0.0826	-1.4182	-0.6874	0.0052	PPRC1
chr10	102141010	102141030	-	GAGGCCACAGGTTTGCTTAC	0.311	0.3618	0.6657	0.3794	0.2595	0.3575	0.2114	-0.9211	0.0793	0.0582	PPRC1
chr10	102141088	102141108	-	GGGGACACAGACTGCACAGG	0.2368	0.5714	0.7344	0.6301	0.6253	0.7206	0.604	0.6655	0.1996	0.0786	PPRC1
chr10	102141208	102141228	-	CCCATAGACAATGGAAGACT	0.303	0.4773	0.5547	0.4354	0.3834	0.6038	0.5108	0.1052	0.1239	0.0197	PPRC1
chr10	102141280	102141300	-	GGGGACACATGAGGATAACA	0.3254	0.5617	0.5831	0.3946	0.4861	0.7065	0.5443	0.5599	0.4989	0.1252	PPRC1
chr10	102141289	102141309	-	TAGCCAGAAGGGGACACATG	0.2422	0.6413	0.7826	0.699	0.7115	0.7168	0.5608	0.775	0.381	0.1088	PPRC1
chr10	102141318	102141338	-	GCACCGTTGGTGGGGGGGGC	0.3065	0.3443	0.631	0.5199	0.1624	0.2701	-0.0129	-1.4434	-1.6398	0.0232	PPRC1
chr10	102141358	102141378	-	GGAGGCACGGCATAGGCACC	0.3838	0.4552	0.7497	0.566	0.5707	0.6786	0.6058	0.5297	0.3469	0.0307	PPRC1
chr10	102141365	102141385	-	GCAAGTGGGAGGCACGGCAT	0.6166	0.5815	0.7828	0.8085	0.6264	0.6096	0.5671	0.1918	0.3576	0.1614	PPRC1
chr10	102141472	102141492	-	GACCAGAATGGAGCATGTTG	0.3392	0.6161	0.7472	0.4006	0.5522	0.6975	0.5427	0.7046	0.2113	0.0608	PPRC1
chr10	102141524	102141544	-	GGGAACAGCTCTCCCAATGG	0.5058	0.6367	0.8052	0.5655	0.6646	0.7135	0.7467	0.8866	0.4804	0.2581	PPRC1
chr10	102141550	102141570	-	GTGCCCCTAGACTCCATTTT	0.2144	0.1982	0.6799	0.6063	0.3861	0.3596	0.0949	-1.721	-0.7259	0.3378	PPRC1
chr10	102141602	102141622	-	GAGGGGAGGAGCCATCGACA	0.6202	0.6309	0.7875	0.4997	0.618	0.7024	0.6288	0.6554	0.7587	0.0295	PPRC1
chr10	102141652	102141672	-	ACCTTGGTAGGCTCTGTCTG	0.2412	0.6572	0.7813	0.5144	0.5154	0.634	0.647	0.6327	-0.1848	0.25	PPRC1
chr10	102157549	102157569	-	CCAAAGCTGCAAACCTGGAC	0.3643	0.4524	0.6962	0.4713	0.1511	0.4962	0.2413	-0.1189	-0.0395	0.1625	NOLC1
chr10	102158174	102158194	-	GTCTGAGCTTTAACTGTCAC	0.2737	0.4386	0.6597	0.4824	0.395	0.6064	0.1287	-0.9289	-1.3159	0.2106	NOLC1
chr10	102160546	102160566	-	GCTGCAGCTGGCTTCACTGC	0.2125	0.3742	0.7221	0.4253	0.3008	0.5648	0.6297	-0.0567	-0.2506	0.1846	NOLC1
chr10	102160579	102160599	-	AGCTTCTGGCCACCGCCCAC	0.4078	0.5071	0.7023	0.5415	0.3079	0.4583	0.4167	0.4426	0.5528	0.1175	NOLC1
chr10	102226600	102226620	-	CTTGGACAGCTCGAAGTTAT	0.5957	0.3256	0.7103	0.4639	0.25	0.3404	0.1162	-1.3736	-0.4437	0.0221	ELOVL3
chr10	102226633	102226653	-	TCACCAATACTCCTCGAAAA	0.8293	0.3887	0.6516	0.3496	0.1982	0.4109	0.2595	-0.4329	-0.4689	0.0673	ELOVL3
chr10	102227649	102227669	-	CGATGAGAACCAGGTAGATC	0.5502	0.3871	0.6172	0.1699	0.2658	0.4682	0.326	-0.4558	-0.1788	0.0147	ELOVL3
chr10	102227745	102227765	-	GGTCTTACCTGAAGATTGCA	0.544	0.6347	0.5623	0.2545	0.2265	0.5837	0.662	0.7451	0.5373	0.5163	ELOVL3
chr10	102228476	102228496	-	TGAAGCACACGGTTTGCTTT	0.3982	0.4489	0.7686	0.284	0.0551	0.272	0.1017	-1.2822	-0.6683	0.1045	ELOVL3
chr10	102228836	102228856	-	CCGCTTACGCAGGATGATGA	0.7247	0.5818	0.7686	0.4955	0.3561	0.597	0.6116	0.7574	0.3998	0.1898	ELOVL3
chr10	102228846	102228866	-	AGATGAGTGGCCGCTTACGC	1.0	0.5405	0.7165	0.3742	0.4466	0.6401	0.5169	0.6331	0.6929	0.16	ELOVL3
chr10	102228934	102228954	-	GTGACGAACCAGCCTCCTGC	0.2835	0.5184	0.7365	0.2233	0.4024	0.674	0.5386	0.6682	0.6148	0.2251	ELOVL3
chr10	102230947	102230967	-	GTACGGCAACTGGCCGCCCA	0.5604	0.5626	0.8205	0.5408	0.603	0.6628	0.5991	0.9325	0.6164	0.1478	PITX3
chr10	102230986	102231006	-	GCTGGTGCCGCCCTACGAGG	0.667	0.5603	0.8083	0.7791	0.5748	0.6856	0.6658	1.3029	0.6011	0.3995	PITX3
chr10	102230989	102231009	-	GGGGCTGGTGCCGCCCTACG	0.49	0.5897	0.7779	0.8572	0.7015	0.5031	0.3572	0.1093	-0.4218	0.1033	PITX3
chr10	102231033	102231053	-	CAGCAGGCCGAGCTATGCAA	0.3109	0.5167	0.7389	0.6943	0.546	0.7549	0.7544	1.0675	1.0906	0.5861	PITX3
chr10	102231049	102231069	-	GAAGCGCGAGCGCAGCCAGC	0.4096	0.3642	0.7649	0.4053	0.3167	0.6119	0.3826	-0.0267	0.1573	0.1826	PITX3
chr10	102231601	102231621	-	CGTGTGGACCAACCTCACCG	0.8609	0.7492	0.8851	0.2951	0.6332	0.7419	0.7556	1.2672	0.4488	0.7578	PITX3
chr10	102231631	102231651	-	CCCCGACATGAGCACGCGCG	0.9868	0.621	0.7895	0.6671	0.5264	0.6423	0.5188	0.7749	-0.339	0.4225	PITX3
chr10	102344170	102344190	-	GCTCTTACCTATGAGTGCAT	0.4715	0.6461	0.7494	0.3716	0.3612	0.6062	0.5161	0.299	0.5166	0.4903	GBF1
chr10	102351370	102351390	-	TTTCCCTCTCGCTTACCTGA	0.2697	0.5197	0.6405	0.265	0.0	0.4601	0.2779	-0.4001	-0.4822	0.5466	GBF1
chr10	102351883	102351903	-	CACACACAGATTCATTGGTT	0.3801	0.5077	0.5886	0.5617	0.445	0.5468	0.4554	-0.5985	-0.0732	0.0259	GBF1
chr10	102354428	102354448	-	GTACCCTCTCTAACTGGTTC	0.5594	0.2874	0.6657	0.2092	0.3223	0.5458	0.2773	-0.3254	-0.3461	0.0693	GBF1
chr10	102358168	102358188	-	ACCAGTGAGGTTAGATGATA	0.4974	0.3578	0.5689	0.5902	0.4229	0.4798	0.3042	-0.5722	0.1586	0.0104	GBF1
chr10	102358635	102358655	-	CAGGTTGCTCTAGATCAGTA	0.3427	0.5477	0.6726	0.4033	0.4829	0.5917	0.4306	0.0638	0.3123	0.137	GBF1
chr10	102358720	102358740	-	CAAAGCCATACCTGGAGGTC	0.3198	0.4607	0.6159	0.5765	0.2977	0.3653	0.4087	-0.2131	-0.0992	0.0075	GBF1
chr10	102359320	102359340	-	GTGCACTCCTCTAACACTTC	0.5711	0.3447	0.7214	0.2461	0.3456	0.4469	0.2209	-0.9184	-0.313	0.0165	GBF1
chr10	102359369	102359389	-	GTAATCCATGTCATGGACAG	0.3809	0.6854	0.7769	0.673	0.5936	0.6566	0.6521	0.8378	0.246	0.5662	GBF1
chr10	102360201	102360221	-	GCGGATGCAGGGAAGACCAT	0.4274	0.5239	0.7686	0.6234	0.678	0.7187	0.5237	0.5895	0.8683	0.2373	GBF1
chr10	102360213	102360233	-	GCGGAAGAGCTCGCGGATGC	0.8609	0.3332	0.7497	0.4304	0.4302	0.5961	0.4111	-0.3943	-0.4941	0.0047	GBF1
chr10	102360247	102360267	-	GGCGGTCGTGTGGATTGGTG	0.5842	0.5746	0.8037	0.7104	0.7411	0.708	0.4941	0.1162	-0.2886	0.0586	GBF1
chr10	102360319	102360339	-	GGGCTACAGGGGCTGACTCA	0.2631	0.4352	0.7828	0.3949	0.6069	0.7238	0.4601	0.2591	0.3661	0.0214	GBF1
chr10	102360352	102360372	-	CATCCTTGATGAGGCCCAAG	0.4586	0.6381	0.7067	0.471	0.5081	0.5565	0.3582	-0.1452	-0.3649	0.3852	GBF1
chr10	102360361	102360381	-	GGCACATCTCATCCTTGATG	0.4275	0.6133	0.7212	0.1958	0.4015	0.6574	0.5186	0.5935	0.1186	0.0504	GBF1
chr10	102361047	102361067	-	CTCGCAGGGAAGCAGCATAA	0.4705	0.4799	0.713	0.5104	0.391	0.5012	0.3192	-0.4518	0.1045	0.0487	GBF1
chr10	102361062	102361082	-	ACAGTAGGAAGCATACTCGC	0.6312	0.5531	0.6398	0.4643	0.4518	0.6774	0.5373	0.4664	0.7623	0.2356	GBF1
chr10	102361077	102361097	-	CTCGCATGCTCTCAAACAGT	0.6285	0.6079	0.5841	0.4345	0.1481	0.5347	0.4196	0.0469	-0.0128	0.333	GBF1
chr10	102361104	102361124	-	TCACCTCCATTTGGAACTTG	0.2897	0.5354	0.5829	0.4356	0.3937	0.5136	0.3447	-0.3766	-0.6705	0.1309	GBF1
chr10	102361771	102361791	-	GCCATCTCCTTCATCTCATA	0.3342	0.4285	0.7072	0.2962	0.1965	0.3481	0.1874	-0.8208	0.0084	0.1305	GBF1
chr10	102362486	102362506	-	GTATAGAGTTGACCAGACAC	0.3251	0.5897	0.6159	0.4494	0.5805	0.701	0.6624	1.2294	1.0417	0.2976	GBF1
chr10	102362515	102362535	-	ATAGGGCATCAAGAGATAGT	0.6315	0.5844	0.7591	0.5006	0.4215	0.6695	0.6605	0.9089	1.374	0.6056	GBF1
chr10	102362581	102362601	-	CTTGCTGGGTGAGGCTGTTG	0.2695	0.4395	0.7351	0.6949	0.4768	0.5059	0.4015	0.1251	-0.2594	0.0207	GBF1
chr10	102363707	102363727	-	GGGCAAACTTTTTGTCAGCT	0.6094	0.5338	0.5734	0.3752	0.0715	0.2252	0.0799	-1.596	-1.6355	0.1081	GBF1
chr10	102363755	102363775	-	TTAGTTCCCGTGGATCTGGC	0.6408	0.5763	0.734	0.3031	0.3558	0.5833	0.5051	-0.0795	-0.2617	0.481	GBF1
chr10	102366378	102366398	-	CTGAAAACTGAAGGTGCTAT	0.3306	0.4816	0.6363	0.3742	0.28	0.4603	0.1409	-1.1853	-0.8433	0.0947	GBF1
chr10	102366387	102366407	-	TCGCAGACCCTGAAAACTGA	0.3171	0.636	0.7105	0.2877	0.1355	0.5159	0.4866	0.2358	0.0301	0.3257	GBF1
chr10	102366433	102366453	-	CAGGCAAACGGAAGGCTTCC	0.2741	0.4563	0.5949	0.4597	0.383	0.4205	0.3183	-0.6493	0.1164	0.028	GBF1
chr10	102367136	102367156	-	ATTAAGCATGATGACAGCAT	0.2844	0.6463	0.7729	0.476	0.4143	0.699	0.4978	0.3725	0.6299	0.2938	GBF1
chr10	102367206	102367226	-	TGGGACCCAAGCTTACCTCC	0.3981	0.5632	0.654	0.3871	0.6004	0.7169	0.4435	0.5241	0.7608	0.0231	GBF1
chr10	102367536	102367556	-	TGGCATGGTACATGTCCTCC	0.3601	0.5728	0.6505	0.5182	0.532	0.5329	0.3698	0.1269	0.3467	0.0925	GBF1
chr10	102368308	102368328	-	ACACGCAGGAATATGCCCTC	0.9545	0.4832	0.7214	0.4654	0.4267	0.557	0.4686	0.3322	0.7382	0.0371	GBF1
chr10	102368322	102368342	-	AGCTGGCAGTAGGCACACGC	0.4853	0.6319	0.6773	0.3767	0.4945	0.659	0.6054	0.7842	0.6693	0.1142	GBF1
chr10	102368332	102368352	-	TCAAGATCATAGCTGGCAGT	0.2666	0.5838	0.7402	0.4833	0.1823	0.5846	0.4725	0.7573	0.735	0.2567	GBF1
chr10	102368771	102368791	-	GATTGTCAAACACATCGCTG	0.6298	0.6887	0.7716	0.2689	0.3366	0.686	0.6783	0.7828	0.1744	0.5861	GBF1
chr10	102369912	102369932	-	CCCCGAACACTAGACTGCTC	0.6541	0.5048	0.7214	0.2647	0.402	0.5816	0.3385	0.0441	0.1226	0.0349	GBF1
chr10	102396464	102396484	-	TAGGCTGTTCCACGATCACC	0.5693	0.5664	0.5274	0.505	0.444	0.6401	0.5794	0.626	0.7066	0.1463	NFKB2
chr10	102396720	102396740	-	GAAATCGGAAGCCTCTCTGA	0.3926	0.6127	0.7356	0.3067	0.5588	0.7016	0.5696	0.6713	0.7652	0.1272	NFKB2
chr10	102396761	102396781	-	ACCGGGCAGTCCTCCATGGG	0.5414	0.5348	0.8084	0.6183	0.6357	0.6443	0.5911	0.6854	0.3066	0.0393	NFKB2
chr10	102396785	102396805	-	CTTTCGGCCCTTCTCACTGG	0.3245	0.5808	0.7678	0.5752	0.0728	0.5562	0.6079	0.3951	-0.0202	0.1958	NFKB2
chr10	102396809	102396829	-	GCTCACCTTGACAGTGGGAT	0.3946	0.5495	0.6581	0.4813	0.5585	0.6136	0.2877	-0.1874	-0.3077	0.3399	NFKB2
chr10	102396901	102396921	-	TCCCTCGTAGTTACAGATCT	1.0	0.5337	0.6398	0.3425	0.4053	0.4767	0.4256	-0.32	0.0135	0.0549	NFKB2
chr10	102397313	102397333	-	TAGTCACATGCAGGACACCC	0.3569	0.6328	0.4658	0.6851	0.5792	0.7327	0.7388	1.1074	1.0181	0.2872	NFKB2
chr10	102397403	102397423	-	CCCCTGCACCCATACCCGTA	0.62	0.5933	0.7103	0.4974	0.4155	0.4747	0.3593	-0.1506	0.009	0.0704	NFKB2
chr10	102398505	102398525	-	ACCTTCCACCAGAGGGTAAT	0.2779	0.3903	0.6503	0.4344	0.1488	0.2763	0.2894	-0.6156	0.1642	0.0808	NFKB2
chr10	102398795	102398815	-	CATGTGGGAGCCACCCCCGA	0.4872	0.559	0.8296	0.7035	0.5803	0.5804	0.4376	0.2692	0.3275	0.0858	NFKB2
chr10	102399318	102399338	-	ACTGGTAGGGGCTGTAGGCC	0.3689	0.3567	0.6864	0.5342	0.1637	0.1972	0.1548	-0.8806	-1.0896	0.0068	NFKB2
chr10	102399323	102399343	-	GCCGGACTGGTAGGGGCTGT	0.2535	0.5194	0.6789	0.5231	0.6199	0.5145	0.4403	0.3686	0.3823	0.0289	NFKB2
chr10	102399332	102399352	-	GGGGCCCGCGCCGGACTGGT	0.4475	0.3502	0.5354	0.5627	0.667	0.6741	0.3969	-0.1829	-0.1681	0.0153	NFKB2
chr10	102399449	102399469	-	CTCGCACTGGGGGGTCCTGG	0.2223	0.3554	0.7401	0.6268	0.6166	0.5594	0.2903	-0.2053	-0.4866	0.0647	NFKB2
chr10	102399598	102399618	-	TGCGCTGCGCCAGGCCGAAC	0.5729	0.3021	0.6374	0.5724	0.2571	0.3855	0.3413	0.097	0.405	0.0249	NFKB2
chr10	102399607	102399627	-	CTCGGGCGCTGCGCTGCGCC	0.2761	0.2629	0.7671	0.5488	0.1567	0.2035	0.2992	-0.8474	-1.2875	0.0349	NFKB2
chr10	102399631	102399651	-	CGGTGACGCCGTAGTCGAGT	1.0	0.5018	0.6314	0.3718	0.5734	0.6769	0.4105	-0.0552	-0.0427	0.0628	NFKB2
chr10	102399688	102399708	-	TCTCGTCCTGCGCCGTCAGC	0.645	0.4138	0.8533	0.4807	0.0	0.3441	0.284	-0.3829	-0.4087	0.1163	NFKB2
chr10	102400091	102400111	-	TCTGCCCGTGGATGATGGCT	0.4035	0.5015	0.535	0.5723	0.4924	0.5991	0.5008	0.6194	0.4874	0.0976	NFKB2
chr10	102400160	102400180	-	TGGTGAGGTTGACAACGCCG	0.6284	0.6853	0.662	0.548	0.6472	0.7319	0.6495	0.8117	-0.2674	0.8302	NFKB2
chr10	102400187	102400207	-	GGCGCCCCCGCACCTGGTGC	0.3295	0.4061	0.7225	0.4397	0.4477	0.5391	0.3288	-0.1492	-0.6749	0.0139	NFKB2
chr10	102400285	102400305	-	CCGTGATCACCGCCAGGTGC	0.5371	0.3426	0.6537	0.4606	0.3663	0.55	0.4662	0.1039	-0.1543	0.0395	NFKB2
chr10	102400291	102400311	-	TCTGCCCCGTGATCACCGCC	0.5366	0.5008	0.6059	0.5024	0.3434	0.5212	0.3861	0.2964	-0.0747	0.6538	NFKB2
chr10	102400418	102400438	-	AGCAGTGCACGCAGCAGCTC	0.3189	0.2994	0.6789	0.5256	0.3911	0.6027	0.456	0.1687	0.3726	0.0349	NFKB2
chr10	102412415	102412435	-	TGTACCGACTAGATGGCTTC	0.4615	0.4268	0.7268	0.362	0.2994	0.4579	0.3865	-0.2245	0.2337	0.0392	PSD
chr10	102412439	102412459	-	CTGCGCAGCGCCTGGCCAAG	0.2705	0.4633	0.7769	0.6522	0.4579	0.4743	0.4245	0.2044	-0.3097	0.1522	PSD
chr10	102414042	102414062	-	TACCAGCCTCGCCTCGCTGG	0.3718	0.4859	0.8571	0.4912	0.5537	0.6665	0.6367	0.8533	0.3812	0.0844	PSD
chr10	102414881	102414901	-	TGTGGACGACGAGGTGTTTG	0.6042	0.5037	0.8049	0.3775	0.5473	0.575	0.5061	-0.0048	-0.2736	0.1089	PSD
chr10	102415079	102415099	-	CCGCGAGACTGACATCGATG	0.942	0.6912	0.8052	0.4691	0.5922	0.6822	0.6377	0.7809	0.1335	0.26	PSD
chr10	102415107	102415127	-	ACCTGGACACGGTGCCCCTG	0.27	0.5931	0.7577	0.67	0.63	0.644	0.4392	0.8067	0.3248	0.0612	PSD
chr10	102416013	102416033	-	GGACCCCCCCAGCTCAGGTA	0.4733	0.4441	0.6925	0.4415	0.495	0.6691	0.6143	0.5291	0.608	0.0817	PSD
chr10	102416386	102416406	-	TGACACTGGATTCCTGAACC	0.3546	0.6395	0.7356	0.4518	0.4938	0.6592	0.6792	0.8405	0.5631	0.054	PSD
chr10	102416415	102416435	-	CGCCTGGCCACACTCTTCGG	0.6153	0.596	0.843	0.5214	0.577	0.6738	0.6409	0.7024	0.0608	0.121	PSD
chr10	102416716	102416736	-	CATCTTCCGCTTTGTGGAGA	0.2576	0.4717	0.7069	0.3148	0.1051	0.3707	0.1235	-1.1224	-1.3217	0.0331	PSD
chr10	102416880	102416900	-	CTACGGCGAGTGGCAGGTCC	0.6642	0.4379	0.7531	0.5734	0.5076	0.5554	0.4487	-0.105	-0.055	0.0863	PSD
chr10	102421370	102421390	-	TGGGAGCAGCACGTCTTCCC	0.4341	0.4361	0.7733	0.4447	0.507	0.6641	0.431	-0.2771	0.1709	0.0079	FBXL15
chr10	102421451	102421471	-	AAGCTGCACCAGCGACCGGA	0.5086	0.5629	0.6192	0.5681	0.4948	0.6668	0.4869	0.5209	0.3075	0.1405	FBXL15
chr10	102421476	102421496	-	CGAAGCGACGCAGCCCGGCC	0.3686	0.4639	0.7151	0.6295	0.378	0.3858	0.228	-0.2109	-0.3692	0.0199	FBXL15
chr10	102421896	102421916	-	TCCGCGCCAGCACCGGCACC	0.3955	0.4807	0.7318	0.437	0.4212	0.4823	0.5405	0.1633	-0.0731	0.0133	FBXL15
chr10	102422013	102422033	-	AGTCACAGTGCGCGAGCGAC	0.6627	0.4876	0.6379	0.5684	0.2324	0.5634	0.3684	0.1027	0.3608	0.1242	FBXL15
chr10	102424129	102424149	-	AGGGGTGGATGTACTCCTGG	0.222	0.6793	0.8052	0.8633	0.8624	0.7338	0.6492	0.1335	-0.0177	0.3948	CUEDC2
chr10	102424162	102424182	-	TTAGGCAACTGGCGCTGAGG	0.5376	0.5416	0.7957	0.5684	0.5322	0.6709	0.6138	0.5385	0.133	0.2126	CUEDC2
chr10	102424165	102424185	-	CCCTTAGGCAACTGGCGCTG	0.3501	0.5776	0.6727	0.5723	0.3699	0.6051	0.5741	0.252	-0.4573	0.0222	CUEDC2
chr10	102424500	102424520	-	CTGAGCGATGCCAGGAACAA	0.2158	0.536	0.6789	0.7073	0.5428	0.5989	0.6105	0.3877	0.2026	0.1114	CUEDC2
chr10	102424527	102424547	-	GACATGATGCAGAAGCTCTC	0.5301	0.4489	0.7638	0.2025	0.2291	0.4853	0.3232	-0.2341	0.4998	0.0604	CUEDC2
chr10	102424703	102424723	-	AGAGGAGAACTTCGATATGG	0.4842	0.6181	0.6527	0.5616	0.5543	0.6933	0.6779	0.7577	0.4932	0.2024	CUEDC2
chr10	102425116	102425136	-	ACCTCCCGGAGGCCGACCTC	0.6735	0.4824	0.6939	0.6241	0.4284	0.4993	0.3242	0.0631	0.3463	0.0122	CUEDC2
chr10	102425127	102425147	-	TGTCCAGACACACCTCCCGG	0.4126	0.6927	0.7918	0.4898	0.6475	0.7337	0.6474	1.6528	0.9542	0.7416	CUEDC2
chr10	102450795	102450815	-	CATCTCGGGACTGTCGCTGC	0.7653	0.4909	0.7919	0.5153	0.4121	0.5758	0.5467	0.333	0.1769	0.0105	C10orf95
chr10	102469130	102469150	-	AGGTGTCCACATAGTAGAGC	0.6884	0.4882	0.603	0.4557	0.2559	0.6143	0.5485	0.2922	0.3548	0.119	MFSD13A
chr10	102469150	102469170	-	GATCTTGTACACTGAGACAA	0.3312	0.6452	0.6111	0.6595	0.3686	0.6357	0.5791	0.7691	0.2845	0.2156	MFSD13A
chr10	102470018	102470038	-	AACCGAAGAGGGGGTCATTG	0.4617	0.5918	0.7957	0.4276	0.5369	0.4469	0.4177	0.0322	-0.0806	0.133	MFSD13A
chr10	102470030	102470050	-	GGTCACTGAGCCAACCGAAG	0.4085	0.6239	0.8474	0.4552	0.5241	0.6989	0.4565	0.7891	0.2923	0.1085	MFSD13A
chr10	102470805	102470825	-	GGAAGCCATCATAGAGGCAC	0.3797	0.5216	0.5689	0.574	0.5446	0.7116	0.5834	1.0136	0.8565	0.2344	MFSD13A
chr10	102470811	102470831	-	GCGTCAGGAAGCCATCATAG	0.5455	0.6804	0.6879	0.5306	0.5882	0.6968	0.6629	0.9457	0.7695	0.6248	MFSD13A
chr10	102470826	102470846	-	GGTGCAGGTCCACGAGCGTC	0.6332	0.4314	0.535	0.7971	0.4305	0.5872	0.4468	0.3616	0.3772	0.1299	MFSD13A
chr10	102470874	102470894	-	GGGTGCGGTCGTGGGCTGAG	0.2118	0.5525	0.6665	0.6164	0.8152	0.6896	0.558	0.2986	-0.0652	0.0683	MFSD13A
chr10	102470916	102470936	-	GGGAGCCGGCCGCGCTGAAG	0.4657	0.4424	0.8241	0.6103	0.6821	0.7225	0.4493	0.3342	-0.0004	0.0131	MFSD13A
chr10	102470954	102470974	-	CTCCTTGTTCCAAAAGGCAT	0.423	0.5777	0.6256	0.3809	0.3909	0.6226	0.3379	-0.5874	-0.5963	0.3089	MFSD13A
chr10	102470984	102471004	-	CACGCAGAAAGCGCGGAAGG	0.4758	0.6121	0.7496	0.6521	0.5629	0.6404	0.5756	0.4018	-0.2492	0.0534	MFSD13A
chr10	102470987	102471007	-	TGTCACGCAGAAAGCGCGGA	0.8057	0.613	0.6581	0.5263	0.3924	0.6536	0.4923	0.5148	0.0913	0.2387	MFSD13A
chr10	102471102	102471122	-	CTCACCCGCTATCCACAACC	0.7489	0.5874	0.5983	0.2967	0.4929	0.6454	0.6098	0.2259	0.1263	0.1172	MFSD13A
chr10	102471275	102471295	-	CAAGCAGCTCCTCTCCACAC	0.3472	0.693	0.6799	0.5934	0.5414	0.6862	0.6354	0.7955	0.8146	0.1248	MFSD13A
chr10	102471325	102471345	-	CTGCCGGAGATACCGGCCCA	0.7424	0.553	0.7035	0.7374	0.5679	0.4048	0.5441	-0.2279	-0.3387	0.0451	MFSD13A
chr10	102471368	102471388	-	GGTCCATGCTCACGAACCAC	0.7334	0.5857	0.5696	0.5219	0.3668	0.6552	0.5725	0.8611	0.5359	0.4754	MFSD13A
chr10	102472897	102472917	-	GGTCGGACAACAGATGCTCC	0.5271	0.5648	0.8013	0.26	0.4018	0.6452	0.6324	0.8696	0.6732	0.0869	MFSD13A
chr10	102472927	102472947	-	ACAGGATGGAGCCCGTGGAA	0.254	0.5565	0.7151	0.6186	0.5221	0.6387	0.5139	0.0985	0.2764	0.0353	MFSD13A
chr10	102472945	102472965	-	AAGGTCCACACTCACCCAAC	0.3479	0.5665	0.7356	0.65	0.5045	0.4895	0.4077	-0.0461	0.585	0.1802	MFSD13A
chr10	102473573	102473593	-	GATGGGGAGCGACATAGGAG	0.2748	0.6403	0.8505	0.4993	0.6214	0.7036	0.6643	0.581	0.3695	0.4787	MFSD13A
chr10	102473618	102473638	-	AGACGCCCCAGCGCCGGCAC	0.5081	0.4135	0.7923	0.568	0.5577	0.6155	0.4322	0.3224	0.2553	0.0373	MFSD13A
chr10	102483012	102483032	-	GCCTGATGGCAGCACCATTG	0.4276	0.5902	0.7908	0.5615	0.5403	0.5647	0.6573	0.5959	0.4214	0.0944	ACTR1A
chr10	102484363	102484383	-	GCTTCAGTTACGCTACAGGC	0.6445	0.559	0.5489	0.3253	0.4548	0.6829	0.6602	0.6418	0.5401	0.3796	ACTR1A
chr10	102489105	102489125	-	AAGCACGTTCGTGTCATGGC	0.8574	0.5323	0.6868	0.5026	0.3995	0.6195	0.5937	0.3444	0.2159	0.0736	ACTR1A
chr10	102504228	102504248	-	CGGGGGAAAGAGCGAAGCGA	0.643	0.5788	0.6538	0.6034	0.5557	0.6962	0.6453	0.1931	0.0362	0.2579	SUFU
chr10	102504283	102504303	-	GGTTCGGCTGGTCAGGGTAA	0.7035	0.4556	0.6982	0.6153	0.4722	0.646	0.5182	0.1949	0.2044	0.1035	SUFU
chr10	102504290	102504310	-	TGGAGCGGGTTCGGCTGGTC	0.71	0.3154	0.6443	0.732	0.5555	0.4856	0.2551	-1.0214	-0.8665	0.0011	SUFU
chr10	102505343	102505363	-	TCCAGCAAGACTTTGAGGAC	0.2487	0.4872	0.6584	0.3932	0.4982	0.6366	0.3566	-0.1995	-0.2046	0.1183	SUFU
chr10	102509188	102509208	-	GTACATGCTAACATAGTCCA	0.457	0.5671	0.6256	0.3611	0.4873	0.6921	0.6996	0.8813	0.6431	0.4469	SUFU
chr10	102509270	102509290	-	TGTCACCATAGAGATCACTC	0.4364	0.6742	0.7636	0.2018	0.3746	0.6301	0.6789	1.0211	1.2367	0.337	SUFU
chr10	102592625	102592645	-	CTTGACTCACTGTTATCCAA	0.7787	0.6011	0.715	0.3717	0.2398	0.5123	0.2589	-0.4282	-0.4693	0.2035	SUFU
chr10	102592701	102592721	-	GAGGAAGGTAACTACCCCAA	0.4014	0.6418	0.7072	0.9521	0.6762	0.7078	0.618	0.8978	0.8657	0.3151	SUFU
chr10	102594006	102594026	-	CCGCATGTCAGTTATCAGCC	0.522	0.5226	0.6584	0.263	0.2293	0.3393	0.3418	-0.4327	-0.583	0.2593	SUFU
chr10	102597216	102597236	-	CATCCTCGGGGGGCCGGCTC	0.3756	0.3456	0.7977	0.6387	0.1887	0.2048	0.0801	-1.035	-0.9624	0.0052	SUFU
chr10	102599509	102599529	-	GCGAGGCCATTCTGCCGCTG	0.6163	0.5156	0.7579	0.7264	0.5608	0.6552	0.5332	0.2529	-0.2115	0.0509	SUFU
chr10	102644823	102644843	-	CCACGATGTTGGTGAGCTTC	0.4103	0.3075	0.6161	0.4626	0.37	0.3521	0.1808	-1.1266	-0.5828	0.0332	TRIM8
chr10	102644859	102644879	-	CCGGCGGCTTCTCCACGTGC	0.2878	0.3633	0.6361	0.501	0.3481	0.5761	0.4783	-0.0088	-0.3254	0.0293	TRIM8
chr10	102644940	102644960	-	AGCAGGGCGCCTCGCAGCGC	0.3678	0.374	0.7308	0.6242	0.0802	0.4302	0.5187	0.4732	0.3554	0.0387	TRIM8
chr10	102645015	102645035	-	CGTCGTCCGCCTCCACCAGG	0.7346	0.6634	0.8083	0.6264	0.635	0.6827	0.5291	1.0795	0.3709	0.5368	TRIM8
chr10	102645068	102645088	-	CTCGCAGTGGTAGAGGCGGT	0.617	0.5755	0.617	0.6667	0.608	0.5721	0.5361	0.7894	0.7157	0.0589	TRIM8
chr10	102645075	102645095	-	GCTCGGCCTCGCAGTGGTAG	0.8708	0.4918	0.8426	0.4827	0.4608	0.6408	0.4428	0.4959	-0.0906	0.3303	TRIM8
chr10	102655153	102655173	-	GGACCTCCACTGTCTGCCGC	0.5809	0.5024	0.713	0.3674	0.2209	0.6091	0.371	0.5214	-0.241	0.1849	TRIM8
chr10	102656128	102656148	-	CCTCAGCTTACCTGTCCATC	0.4235	0.4769	0.7304	0.2987	0.2927	0.3475	0.2015	-0.8445	-0.3039	0.0452	TRIM8
chr10	102656296	102656316	-	GGCCGATCTTAGTGGGGGAA	0.2819	0.5455	0.6348	0.586	0.5011	0.5662	0.2797	-0.9196	-1.1794	0.0234	TRIM8
chr10	102656752	102656772	-	GAAGGGCACCGGCGTGCTGA	0.4362	0.4234	0.778	0.4221	0.4474	0.6413	0.4293	0.254	0.0304	0.0114	TRIM8
chr10	102685982	102686002	-	GGAACTAGCGGAATTACTGG	0.8147	0.6649	0.7212	0.4292	0.4188	0.7332	0.6638	0.8841	0.1057	0.7967	ARL3
chr10	102699423	102699443	-	TATGGGACATTGGTGGACAG	0.3092	0.6923	0.904	0.6047	0.6364	0.6933	0.674	0.8849	0.3417	0.5311	ARL3
chr10	102705446	102705466	-	GTTGAAAAGTGCACCAGACC	0.3166	0.513	0.7636	0.4234	0.4603	0.6406	0.4359	0.3162	0.0624	0.0678	ARL3
chr10	102726650	102726670	-	CATCGATGTTAAAGCCAGAC	0.5748	0.5471	0.6297	0.4667	0.237	0.439	0.1924	-0.4463	-0.3102	0.1504	SFXN2
chr10	102726719	102726739	-	TGCGGGGGTCCGTGATGTTT	1.0	0.3984	0.6822	0.7183	0.4268	0.318	0.1932	-0.8674	-0.3492	0.0245	SFXN2
chr10	102727116	102727136	-	CCCGTGATGATCATGCCGCC	0.6651	0.536	0.682	0.4376	0.3234	0.4743	0.3456	-0.0659	-0.5687	0.3408	SFXN2
chr10	102728483	102728503	-	CCTGTTGGTGTAGTTGACTA	0.3621	0.513	0.7636	0.5931	0.5063	0.5996	0.5693	0.2149	0.2437	0.2662	SFXN2
chr10	102729735	102729755	-	GGGCACCCAGCGGCCCACCA	0.2718	0.4739	0.8111	0.5639	0.5122	0.4335	0.3554	0.0088	-0.0312	0.0463	SFXN2
chr10	102810004	102810024	-	GGGCTTCTCGGTAAGCGATC	1.0	0.4759	0.7214	0.5346	0.4067	0.5279	0.3913	-0.0518	0.4579	0.2113	WBP1L
chr10	102812719	102812739	-	CCCGGGGGACTGCCACCTGC	0.2556	0.4039	0.7531	0.4318	0.58	0.4492	0.2056	-0.4166	-0.4431	0.0461	WBP1L
chr10	102832661	102832681	-	GGTGAAGAAGAAGCTCTACG	0.2272	0.7125	0.8332	0.3255	0.6333	0.7483	0.7869	1.3388	0.4813	0.9163	CYP17A1
chr10	102833074	102833094	-	AACCACATTCTCACCACCAT	0.5368	0.6094	0.7214	0.4181	0.4341	0.5737	0.3893	-0.4853	-0.3623	0.0277	CYP17A1
chr10	102834033	102834053	-	ATACTTGAAAATTACAAGGT	0.242	0.5779	0.6301	0.1916	0.3865	0.6551	0.5745	0.4919	0.7971	0.1862	CYP17A1
chr10	102834842	102834862	-	GTCATACAGAATTACAATGA	0.3089	0.536	0.6789	0.2831	0.3425	0.6331	0.695	0.2498	0.4195	0.0301	CYP17A1
chr10	102835008	102835028	-	CCCTCTCCCTTCAGTTTGTC	0.3092	0.3611	0.4986	0.4158	0.2314	0.3278	0.1108	-1.3539	-1.2339	0.0332	CYP17A1
chr10	102835361	102835381	-	CATCGCGTCCAACAACCGTA	1.0	0.5634	0.6615	0.3574	0.3079	0.5579	0.3398	0.0126	0.0542	0.5305	CYP17A1
chr10	102854368	102854388	-	CGCGATTACGTCAGTACCAC	1.0	0.4921	0.6505	0.5958	0.4925	0.6066	0.3336	-0.1959	-0.311	0.0347	BORCS7
chr10	102870087	102870107	-	CTTCAGCACCTGCCCGTAGT	0.3145	0.4628	0.8627	0.4308	0.2423	0.4187	0.3547	-0.0105	0.3177	0.1115	AS3MT
chr10	102878449	102878469	-	TTGGCAGTGACCAAACGTGG	0.5581	0.6427	0.6538	0.6169	0.586	0.6969	0.6327	0.9375	0.4992	0.2425	AS3MT
chr10	102918838	102918858	-	CCGCCGCTCGTGCTCGGTGA	1.0	0.4218	0.7507	0.6907	0.5088	0.6152	0.5202	0.3382	-0.0109	0.1044	CNNM2
chr10	102918943	102918963	-	GGGCAAGATGATGATGTCTG	0.3861	0.7346	0.7769	0.685	0.6095	0.691	0.6101	0.9943	0.2075	0.183	CNNM2
chr10	102918988	102919008	-	CTCGATCTCGATGATGCCCG	0.9091	0.6141	0.7911	0.6313	0.54	0.6649	0.5682	0.6663	-0.4375	0.6137	CNNM2
chr10	102919045	102919065	-	GAGCGACGTGCACAGGTAAT	0.9752	0.3511	0.7497	0.6768	0.4709	0.4527	0.3154	-0.1097	0.6885	0.1066	CNNM2
chr10	102919052	102919072	-	GCGTGGAGAGCGACGTGCAC	0.9665	0.5071	0.7589	0.5752	0.5432	0.6725	0.4627	0.427	0.5202	0.1985	CNNM2
chr10	102919177	102919197	-	CTCGCCGTCGTGGTAAATCC	0.8181	0.4894	0.6455	0.4302	0.3928	0.5358	0.4304	0.2565	0.2037	0.0219	CNNM2
chr10	102919478	102919498	-	AGCCGGCGATGTCGTCGAGC	1.0	0.5279	0.7166	0.3515	0.2663	0.4367	0.3934	-0.7492	-0.7588	0.0871	CNNM2
chr10	102919505	102919525	-	TGGAGACTACCACGGCCACG	0.775	0.7037	0.7344	0.4451	0.596	0.7034	0.6688	0.8912	0.111	0.8267	CNNM2
chr10	102919639	102919659	-	GACCGGGTAGGAAGCGGGGA	0.2772	0.6038	0.6536	0.6907	0.614	0.6404	0.3826	0.0769	-0.2265	0.0983	CNNM2
chr10	102919651	102919671	-	CAGCAGCTTGCTGACCGGGT	0.4233	0.6263	0.7103	0.8551	0.6636	0.6378	0.5243	0.6334	0.7155	0.0156	CNNM2
chr10	102919682	102919702	-	CGGTGCCTATCTCCTGGCCC	0.2246	0.4971	0.6881	0.3819	0.4464	0.3832	0.4705	-0.2354	-0.7128	0.2003	CNNM2
chr10	102919750	102919770	-	CTCCTTAACGAGGTCGTTGT	0.7485	0.4295	0.7544	0.3643	0.4539	0.4842	0.2091	-0.5664	-0.3829	0.046	CNNM2
chr10	102919961	102919981	-	CCAAGTCTTTGACAAACAGC	0.3031	0.6081	0.6256	0.3325	0.0	0.5492	0.2217	-0.3685	-0.5736	0.3201	CNNM2
chr10	103049719	103049739	-	TTACCCGCTGCACGATAGCC	0.7019	0.5092	0.507	0.4154	0.0	0.1704	0.3418	-0.9004	-0.7617	0.3646	CNNM2
chr10	103093976	103093996	-	CAGCATGGTATCGTCTACTC	0.9485	0.5322	0.7214	0.7117	0.4724	0.5404	0.5079	0.3056	0.625	0.0823	NT5C2
chr10	103094006	103094026	-	CTGAAAATTGGTACCTACAC	0.3992	0.5242	0.693	0.442	0.416	0.6061	0.2849	-0.5185	-0.5283	0.025	NT5C2
chr10	103094358	103094378	-	AGAAGGCACAGTACTGCGTC	0.5932	0.5318	0.7103	0.6582	0.4571	0.6081	0.5085	0.3411	0.4318	0.0665	NT5C2
chr10	103097336	103097356	-	CTGAGCCGGATGAAGGAAGT	0.2199	0.5451	0.7686	0.5684	0.5672	0.6485	0.4909	-0.0473	0.1079	0.0196	NT5C2
chr10	103097343	103097363	-	TTTGCTTCTGAGCCGGATGA	0.3771	0.4818	0.7551	0.5261	0.0	0.3902	0.5429	0.088	-0.0899	0.2563	NT5C2
chr10	103099927	103099947	-	TGTTGACTGGGTTCATTACA	0.2472	0.5218	0.6487	0.3978	0.3526	0.509	0.3598	0.3756	0.4844	0.2154	NT5C2
chr10	103099963	103099983	-	GTCCTACCGGAGTATGTTCC	0.5898	0.3896	0.7686	0.509	0.4707	0.5095	0.5658	0.0638	0.1098	0.07	NT5C2
chr10	103105359	103105379	-	CTCAGGTAGCTGTTCAGAAG	0.3563	0.5201	0.8476	0.5777	0.5583	0.656	0.4624	0.3918	0.0824	0.0897	NT5C2
chr10	103106631	103106651	-	AGTTTCTATTGGCTATCCCC	0.6769	0.5349	0.6533	0.3686	0.4401	0.7564	0.6235	1.0299	1.1292	0.2946	NT5C2
chr10	103153293	103153313	-	TCTTTGAGAATGTCTAAGGA	0.2685	0.5585	0.7097	0.2209	0.0	0.5119	0.4911	0.2017	-0.0927	0.157	NT5C2
chr10	103277297	103277317	-	CCGCGCCGCCGGCCCCAGAG	0.5533	0.4412	0.8604	0.7884	0.5493	0.4743	0.5524	0.459	0.1524	0.0852	INA
chr10	103277371	103277391	-	GAGCGACGAGGCCGAGGAGC	0.2945	0.3809	0.6256	0.6327	0.5775	0.6485	0.5359	0.4564	0.385	0.0343	INA
chr10	103277396	103277416	-	GCCGGCGATAGGCCAGGCCG	0.4508	0.4452	0.785	0.5367	0.5153	0.4045	0.4337	-0.3155	-1.0331	0.5095	INA
chr10	103277407	103277427	-	GGACGCCGGCGGCCGGCGAT	0.9189	0.3794	0.7907	0.5612	0.5617	0.4774	0.3059	-1.165	-0.9558	0.0094	INA
chr10	103277513	103277533	-	ACACGGCGAAGCGGTCGTTG	0.6793	0.6256	0.8004	0.4447	0.5977	0.6539	0.5692	0.2778	-0.1211	0.1844	INA
chr10	103277660	103277680	-	CCTCCTCCAGCTGCGCGCGC	0.3501	0.3916	0.7363	0.3987	0.0	0.4718	0.3051	-0.2304	-0.4084	0.1197	INA
chr10	103277705	103277725	-	CCAGCCCGTCGCGCTCCAGC	0.3998	0.2925	0.7225	0.2336	0.3213	0.5378	0.2624	-0.6433	-0.5929	0.1477	INA
chr10	103277798	103277818	-	CGTCGCGCTGCTGCGCCTTC	0.9359	0.1457	0.8203	0.4204	0.0038	0.1029	0.0414	-1.2893	-0.9958	0.0224	INA
chr10	103277887	103277907	-	GTCGTGCACCTGGCGTACGA	1.0	0.6418	0.8205	0.4139	0.4423	0.6508	0.5947	0.7482	0.6565	0.1408	INA
chr10	103277993	103278013	-	TCTCCCTCAGAGCCGAGGTC	0.2959	0.462	0.7205	0.4624	0.3731	0.4869	0.3743	0.0343	0.1507	0.1406	INA
chr10	103277998	103278018	-	GCGGATCTCCCTCAGAGCCG	0.3256	0.6127	0.8052	0.4817	0.5531	0.6457	0.6254	0.1367	-0.5032	0.7322	INA
chr10	103278035	103278055	-	ACTGCAGGTTCTTAGCGGCC	0.5115	0.4863	0.645	0.4885	0.0741	0.3454	0.3965	-0.1838	-0.4702	0.1131	INA
chr10	103278092	103278112	-	TGCGCGCCGCCTGCTCGTTC	0.7221	0.2906	0.746	0.6867	0.2711	0.4103	0.3035	-0.4848	-0.2741	0.0483	INA
chr10	103348717	103348737	-	CACAACCTCTTTATAACATA	0.3181	0.437	0.6114	0.3658	0.1604	0.3428	0.041	-1.0707	-0.6145	0.1233	PCGF6
chr10	103350822	103350842	-	CCGCTTCGAGGACGAGGACG	0.5482	0.541	0.6669	0.6794	0.586	0.6124	0.514	0.1882	-0.7222	0.3454	PCGF6
chr10	103368300	103368320	-	CGCGGAGTTTGCTCTGCCGT	0.6415	0.5499	0.7356	0.6171	0.4323	0.4934	0.3483	-0.4478	-0.8533	0.0665	TAF5
chr10	103368478	103368498	-	CCCGAAGCGCCAGTGCCCGG	0.7619	0.5993	0.8194	0.5793	0.554	0.6893	0.6458	0.9311	0.1636	0.2449	TAF5
chr10	103368532	103368552	-	TCACCTTTACCCGGAGCCGC	0.7364	0.5216	0.5274	0.3175	0.3251	0.513	0.5029	0.1855	-0.2901	0.144	TAF5
chr10	103373411	103373431	-	GGGATCTCCTTGTTGGTTGT	0.4594	0.3301	0.7402	0.5735	0.4233	0.526	0.4272	0.0562	0.0198	0.1936	TAF5
chr10	103373484	103373504	-	ACTCTGCCCGATGGCAGTCC	0.7831	0.3794	0.7588	0.4602	0.2431	0.4956	0.4542	-0.4619	-0.3482	0.0346	TAF5
chr10	103378447	103378467	-	CATCAAAGATGTCAATGTAG	0.3194	0.5853	0.7374	0.3862	0.1574	0.5885	0.3395	-0.0219	-0.1308	0.4068	TAF5
chr10	103403200	103403220	-	TGACTTGCACAAAGCCCTGG	0.2457	0.6783	0.7202	0.4642	0.4528	0.6734	0.5694	0.7427	0.282	0.3913	PDCD11
chr10	103403279	103403299	-	CGGATTTCCCTTACCTTCAG	0.3911	0.5289	0.7769	0.6096	0.5589	0.6333	0.3176	-0.6671	-0.8888	0.4061	PDCD11
chr10	103405026	103405046	-	AAAGTTCAGGCAAGTGAAGT	0.265	0.5832	0.6647	0.3659	0.2258	0.4965	0.3782	-0.1422	-0.1035	0.0405	PDCD11
chr10	103405054	103405074	-	ACACATCTTACCAGCATTCC	0.2738	0.3999	0.6505	0.3173	0.1673	0.3113	0.2832	-0.659	0.103	0.0244	PDCD11
chr10	103405177	103405197	-	CCCTAGACACCTACCATGCC	0.4353	0.5314	0.6487	0.2165	0.3253	0.3589	0.4362	-0.0125	-0.2269	0.0597	PDCD11
chr10	103406010	103406030	-	CTAGGTAGCCATGGTCTTCC	0.3032	0.2855	0.6789	0.4798	0.3627	0.4403	0.3153	-0.6202	-0.0522	0.1377	PDCD11
chr10	103406028	103406048	-	CATCAACACCAATGTCCACT	0.27	0.5852	0.6927	0.2983	0.0508	0.3686	0.3756	-0.2581	0.1628	0.3588	PDCD11
chr10	103406636	103406656	-	CCTTTTCAACAATGCAGTTC	0.3063	0.3078	0.6169	0.398	0.0	0.2689	0.1783	-1.3118	-1.1838	0.0252	PDCD11
chr10	103406744	103406764	-	GTCCTGGTAGCAAGTTATTA	0.6653	0.3074	0.6882	0.2561	0.2436	0.3522	0.1927	-1.0246	-0.0701	0.0962	PDCD11
chr10	103409766	103409786	-	TTCCAGCTTTCTTGGGATCC	0.2046	0.3912	0.6741	0.287	0.2469	0.3281	0.3226	-0.9091	-0.9684	0.0026	PDCD11
chr10	103413125	103413145	-	AGGATGGACGCAAAGGATGC	0.3954	0.5246	0.7449	0.3111	0.4271	0.6313	0.54	0.289	0.3967	0.0376	PDCD11
chr10	103413132	103413152	-	TGGTTCGAGGATGGACGCAA	0.4848	0.592	0.5356	0.7574	0.6237	0.6974	0.6123	0.5596	0.2908	0.3018	PDCD11
chr10	103413145	103413165	-	AGGTGCACAACTCTGGTTCG	0.6744	0.4714	0.7436	0.5414	0.5158	0.6156	0.6279	0.3335	-0.2077	0.1505	PDCD11
chr10	103413193	103413213	-	AGTCGGGTGAGTGGGCGTCC	0.5315	0.4882	0.7588	0.6378	0.5123	0.585	0.3981	0.346	0.4764	0.0258	PDCD11
chr10	103413314	103413334	-	AGGCCTCCTTACCCGGGCAT	0.49	0.495	0.6799	0.6582	0.6449	0.5876	0.2492	0.0909	0.1461	0.086	PDCD11
chr10	103414074	103414094	-	TTACGTTCGTAGAGAGAGCA	1.0	0.565	0.5673	0.4749	0.2195	0.4952	0.2592	-0.1412	-0.5118	0.2448	PDCD11
chr10	103414267	103414287	-	TGAGCTTCAATAATAGACCT	0.3049	0.6647	0.5416	0.3363	0.4568	0.6527	0.6457	0.9335	0.8492	0.3074	PDCD11
chr10	103414293	103414313	-	GTTCGATGTCATGATATCTA	0.4785	0.5377	0.7636	0.3686	0.3086	0.4553	0.398	0.2479	0.7326	0.1333	PDCD11
chr10	103415069	103415089	-	CCAGGTGCATGGGAGGTACC	0.3659	0.5217	0.7828	0.5165	0.4911	0.4386	0.3989	-0.3223	-0.0886	0.0536	PDCD11
chr10	103415099	103415119	-	TCTTCTCCGGATTCTTCATC	0.2589	0.3593	0.6604	0.3195	0.1531	0.3832	0.2312	-0.409	0.108	0.2636	PDCD11
chr10	103416565	103416585	-	TCGGCATAGCAGGTAATGAC	0.6721	0.5536	0.5684	0.5825	0.4703	0.6226	0.7817	1.1516	1.1975	0.2457	PDCD11
chr10	103416575	103416595	-	AGGCTTGGCATCGGCATAGC	0.3739	0.4349	0.6789	0.5982	0.2565	0.2924	0.2172	-0.8189	-0.1701	0.0814	PDCD11
chr10	103416712	103416732	-	TAAAAAACTCTCTCCGGGTC	0.3698	0.3949	0.6584	0.4728	0.0	0.2475	0.0817	-0.9261	-1.0161	0.0034	PDCD11
chr10	103417849	103417869	-	TGGATCACTCGACAGCTTGA	0.4406	0.4499	0.7214	0.3533	0.187	0.5198	0.4664	0.0433	0.3514	0.2731	PDCD11
chr10	103418594	103418614	-	TCAGACACAGGACTCGGTGA	0.5442	0.6416	0.7356	0.6543	0.5338	0.6654	0.718	1.2308	0.7567	0.2694	PDCD11
chr10	103419679	103419699	-	GGCCAGTCCGCTAAGACCTG	0.6248	0.5706	0.8288	0.3448	0.5953	0.7066	0.5236	0.723	0.1697	0.0744	PDCD11
chr10	103421514	103421534	-	GCTCCTCCAGGCACTGATTC	0.346	0.3378	0.7363	0.369	0.2794	0.3843	0.2756	-0.3344	0.0977	0.0613	PDCD11
chr10	103421553	103421573	-	CCCCACCTCGGTTGCTCATA	0.5093	0.2905	0.6789	0.3802	0.2552	0.2419	0.157	-1.0957	-0.4853	0.0106	PDCD11
chr10	103423042	103423062	-	CCAACACCTCCTGCACCACT	0.405	0.611	0.5983	0.3697	0.2932	0.4893	0.5018	-0.1992	0.0116	0.3469	PDCD11
chr10	103425047	103425067	-	GTGGCCCGTCTCTACCAAGG	0.3082	0.7003	0.7496	0.8472	0.7567	0.7942	0.7503	0.9207	0.4677	0.2032	PDCD11
chr10	103425096	103425116	-	CAAAGCGGAAGGTGTCGTTG	0.6162	0.6794	0.7816	0.5393	0.521	0.6243	0.495	0.1646	-0.2719	0.0863	PDCD11
chr10	103425318	103425338	-	TGACCATGTCCCCGATGGAG	0.6207	0.5988	0.5625	0.481	0.546	0.6682	0.5918	0.5472	0.1473	0.2102	PDCD11
chr10	103425364	103425384	-	AGAGTCACAACCACATGGGT	0.3656	0.6601	0.6052	0.3829	0.5829	0.6777	0.542	0.9539	1.0445	0.2956	PDCD11
chr10	103425416	103425436	-	AACATCATCTAGAATGTGGG	0.2251	0.6517	0.747	0.3868	0.462	0.64	0.5709	1.0271	0.4763	0.446	PDCD11
chr10	103425454	103425474	-	CCAACCTTCAGCTTGGTAGT	0.4011	0.4799	0.6516	0.2608	0.2499	0.4182	0.43	-0.4772	-0.2302	0.2765	PDCD11
chr10	103434291	103434311	-	GGCCAACAACGGTGGCCCTC	1.0	0.3555	0.6977	0.38	0.413	0.3563	0.2522	-0.6152	-0.379	0.0115	PDCD11
chr10	103447477	103447497	-	CTCACCACTCAGCTACCGCC	0.4771	0.5407	0.5684	0.3598	0.3614	0.6209	0.4877	0.5384	0.2486	0.3101	CALHM2
chr10	103449383	103449403	-	TCAGGTATGAGTCCCAGGTA	0.2854	0.5136	0.6868	0.6549	0.5927	0.6517	0.5349	0.8086	0.9024	0.0556	CALHM2
chr10	103449407	103449427	-	TCCGGGAGGAGGTCAGCCGC	0.2069	0.5109	0.7389	0.5977	0.547	0.5914	0.59	0.6872	0.3617	0.0233	CALHM2
chr10	103449418	103449438	-	CCTGTCAGACTTCCGGGAGG	0.2177	0.5979	0.8474	0.6166	0.5227	0.5673	0.5549	0.3212	0.1167	0.0909	CALHM2
chr10	103449421	103449441	-	CAACCTGTCAGACTTCCGGG	0.549	0.7783	0.6866	0.547	0.537	0.684	0.6511	1.1468	0.572	0.7818	CALHM2
chr10	103449674	103449694	-	TGGCCGAGTGCCAGCACCGG	1.0	0.543	0.7164	0.8412	0.6833	0.6807	0.5397	0.8516	0.2435	0.1004	CALHM2
chr10	103455671	103455691	-	TGTGCGGCCCTGCTTCACGC	0.9038	0.5279	0.807	0.3258	0.3466	0.6656	0.702	0.9142	0.6818	0.5012	CALHM1
chr10	103458193	103458213	-	TCCGCTGCATCTCCCAGGTG	0.2033	0.4924	0.7008	0.4756	0.6068	0.6471	0.4819	0.7285	0.3557	0.0302	CALHM1
chr10	103458231	103458251	-	CGACTGGCTGTTGGCCCGAG	0.7053	0.6234	0.7233	0.9189	0.6518	0.5949	0.4686	0.0765	-0.312	0.3117	CALHM1
chr10	103476295	103476315	-	CTACCTGCGGTGCCTGTCAC	0.3822	0.4598	0.7413	0.5253	0.4718	0.5691	0.4784	0.123	0.1297	0.2503	CALHM3
chr10	103476328	103476348	-	CAGGGATAGCCCTGCTCGGA	0.2317	0.5319	0.6301	0.7271	0.5381	0.5336	0.5314	0.3657	0.4028	0.0202	CALHM3
chr10	103476347	103476367	-	GCAAGGAGGATGAGCTGGTC	0.2108	0.384	0.6725	0.5987	0.503	0.5723	0.3628	-0.1871	0.1474	0.0071	CALHM3
chr10	103476361	103476381	-	GGCCAAGGTTCCCTGCAAGG	0.2126	0.6922	0.8052	0.6472	0.6486	0.7204	0.762	0.8434	0.2542	0.5381	CALHM3
chr10	103476376	103476396	-	GGTACAGCTCTTCCTGGCCA	0.437	0.5433	0.7079	0.4001	0.4458	0.6375	0.5501	0.1663	-0.274	0.3948	CALHM3
chr10	103476397	103476417	-	TGCCAACATGACCCCCAGCC	0.3155	0.4885	0.6868	0.5112	0.2003	0.1179	0.4003	-0.5768	-0.5818	0.1163	CALHM3
chr10	103478768	103478788	-	GCCGGCCCGCAGGGCACCGG	0.338	0.4757	0.8241	0.9	0.6428	0.6244	0.6375	0.1354	-0.2564	0.1284	CALHM3
chr10	103478778	103478798	-	GAGGAGTGGCGCCGGCCCGC	0.524	0.3466	0.7308	0.5744	0.5048	0.5701	0.2903	0.2277	0.1087	0.0038	CALHM3
chr10	103570889	103570909	-	TCGGTGAGAAGTGACGGGGA	0.3214	0.5635	0.6962	0.6823	0.6517	0.6822	0.5321	0.5964	0.1816	0.0211	NEURL1
chr10	103571069	103571089	-	GAGGACCGGGCGGTTGCTGA	0.3816	0.4966	0.8111	0.5721	0.5853	0.6824	0.5271	0.5107	0.0516	0.005	NEURL1
chr10	103571088	103571108	-	GCCTGACTTGCTCGTAGATG	0.8432	0.5695	0.6869	0.4248	0.4743	0.6434	0.4198	0.0435	-0.7572	0.049	NEURL1
chr10	103571578	103571598	-	GCGTACTTGGGCAGCGAGTC	1.0	0.3139	0.5684	0.6463	0.4699	0.4641	0.2223	-0.8093	-0.749	0.0156	NEURL1
chr10	103571781	103571801	-	TGAGGCCGTAGACGTCCACC	0.6011	0.5644	0.693	0.2787	0.5834	0.669	0.4816	0.5362	0.5239	0.2333	NEURL1
chr10	103571799	103571819	-	GCAGCTGGACGCCCCGCGTG	0.4684	0.5469	0.7292	0.7129	0.6594	0.6631	0.4516	0.936	0.199	0.1585	NEURL1
chr10	103584629	103584649	-	GGTCGCATAGGCTCACCGAG	0.6152	0.7439	0.7312	0.4762	0.5971	0.6919	0.5435	1.0916	0.4601	0.8823	NEURL1
chr10	103584641	103584661	-	CCGGCACGTTGAGGTCGCAT	0.9684	0.5512	0.609	0.6297	0.6111	0.6365	0.4005	0.1958	0.1215	0.2078	NEURL1
chr10	103584650	103584670	-	CGTCCGCGCCCGGCACGTTG	0.7838	0.5263	0.8234	0.5384	0.454	0.6318	0.4443	0.5272	-0.207	0.1891	NEURL1
chr10	103584767	103584787	-	CGCGCAGGGCGTGGAAACGC	1.0	0.5056	0.5558	0.6266	0.5352	0.6066	0.4097	0.4046	0.0554	0.0278	NEURL1
chr10	103603203	103603223	-	ATCATCACTCCTAAAGCTCA	0.4617	0.6376	0.6256	0.2141	0.2055	0.5624	0.5108	0.528	0.4821	0.0208	SH3PXD2A
chr10	103603238	103603258	-	AGGAAAAACTCCCCCAAATC	0.3198	0.4304	0.7214	0.3558	0.2218	0.3543	0.2854	-0.6598	-0.0285	0.036	SH3PXD2A
chr10	103603283	103603303	-	TCCGGGGACAGCGACTCCCC	0.415	0.5281	0.7875	0.6593	0.5893	0.5186	0.5746	-0.0393	0.0799	0.062	SH3PXD2A
chr10	103603329	103603349	-	GGGCTTCCGGCCATATGCAG	0.527	0.6204	0.7378	0.6419	0.5973	0.7088	0.5601	0.8556	0.2946	0.3205	SH3PXD2A
chr10	103603350	103603370	-	GGAGACCATCTATGAGAATG	0.3096	0.5935	0.6386	0.3176	0.5128	0.7181	0.5189	0.5628	-0.0399	0.0561	SH3PXD2A
chr10	103603557	103603577	-	CCCGCGGAAGCTCAAGTATG	0.6144	0.5645	0.6915	0.539	0.5594	0.6348	0.5591	0.5651	0.1252	0.0466	SH3PXD2A
chr10	103603656	103603676	-	AAGCACGCTGACCCGGCCCA	0.36	0.5461	0.7639	0.7808	0.5689	0.5574	0.557	0.8384	0.5891	0.1202	SH3PXD2A
chr10	103603737	103603757	-	CGTGCAGATCGGTGAGAAGG	0.3132	0.5762	0.6723	0.5417	0.5547	0.7146	0.6149	0.5883	0.0858	0.0242	SH3PXD2A
chr10	103603740	103603760	-	GTACGTGCAGATCGGTGAGA	0.6089	0.5795	0.6789	0.4763	0.3808	0.6633	0.5216	0.5991	0.4493	0.1821	SH3PXD2A
chr10	103612910	103612930	-	TTCCTGACAGGACTGTCTCC	0.3278	0.5085	0.7591	0.2892	0.3705	0.5365	0.5573	0.3171	0.4387	0.0832	SH3PXD2A
chr10	103612922	103612942	-	GTGCCGTGGGCGTTCCTGAC	0.7596	0.4267	0.7019	0.7228	0.5477	0.5498	0.2745	-0.7149	-0.6117	0.0109	SH3PXD2A
chr10	103613016	103613036	-	AAGGAAACTCCACCAGCCGA	0.2177	0.5873	0.654	0.5413	0.446	0.6561	0.635	1.0952	0.5394	0.1118	SH3PXD2A
chr10	103613140	103613160	-	ATCCTACCTGAAGAAGGCCA	0.2548	0.6552	0.6398	0.4915	0.4377	0.6101	0.6183	0.4455	0.0864	0.6456	SH3PXD2A
chr10	103613146	103613166	-	GCCAGCATCCTACCTGAAGA	0.4697	0.5475	0.7356	0.2857	0.4804	0.6684	0.6059	0.4437	-0.1061	0.2828	SH3PXD2A
chr10	103622471	103622491	-	GTCAACAGGCAGCACAGCCG	0.2727	0.5939	0.8383	0.3106	0.4967	0.6707	0.6045	0.8261	0.0084	0.3357	SH3PXD2A
chr10	103622485	103622505	-	CCCTGGGCGGGATGGTCAAC	0.4172	0.3787	0.6691	0.5875	0.3413	0.2773	0.2656	-0.4741	-0.1919	0.0315	SH3PXD2A
chr10	103627172	103627192	-	CGTGAGCACTTCTGAGGAGC	0.5053	0.3607	0.6488	0.3128	0.4157	0.6383	0.2532	-0.1372	-0.36	0.0044	SH3PXD2A
chr10	103627178	103627198	-	GTGGTTCGTGAGCACTTCTG	0.2847	0.6387	0.8383	0.7319	0.7037	0.7143	0.5663	0.9708	0.6594	0.3306	SH3PXD2A
chr10	103661048	103661068	-	GGTGTCCAACTATAAGAAGC	0.7004	0.586	0.6678	0.3382	0.3295	0.6587	0.6237	0.6442	0.4971	0.259	SH3PXD2A
chr10	103661116	103661136	-	GCGTGCTTTCTGCCCTCGCC	0.6177	0.452	0.6724	0.3905	0.214	0.2257	0.2339	-0.7258	-1.0196	0.1536	SH3PXD2A
chr10	103661181	103661201	-	CCCCGAGGAGGCCGATGGAC	0.3736	0.3489	0.5768	0.5845	0.5514	0.5338	0.3163	-0.5714	-0.6864	0.0072	SH3PXD2A
chr10	103668609	103668629	-	TCGCCCAAGAAGGACGTGAC	0.9889	0.5829	0.65	0.6322	0.5066	0.5502	0.4431	0.0601	0.0941	0.0476	SH3PXD2A
chr10	103668619	103668639	-	CTGGGCTGAGTCGCCCAAGA	0.2257	0.5652	0.7639	0.7177	0.6132	0.3823	0.4617	-0.4453	-0.3874	0.0489	SH3PXD2A
chr10	103693024	103693044	-	TTCCAAGAGGAAATCAGGTA	0.3543	0.438	0.6584	0.5247	0.4107	0.6076	0.3854	-0.4839	-0.4544	0.0363	SH3PXD2A
chr10	103693037	103693057	-	GGGACTATGGCAGTTCCAAG	0.6899	0.6926	0.7212	0.5241	0.6611	0.718	0.6412	-0.0157	-0.2034	0.7095	SH3PXD2A
chr10	103724291	103724311	-	GTTCTTCGAGGCTCGACCCG	0.8953	0.6514	0.8616	0.6675	0.5597	0.677	0.5805	0.6694	0.0521	0.8139	SH3PXD2A
chr10	103724303	103724323	-	CGAAGTCTTCCGGTTCTTCG	0.8449	0.487	0.8383	0.3407	0.4339	0.5595	0.4787	-0.3533	-0.7291	0.2964	SH3PXD2A
chr10	103767140	103767160	-	TTGGATAAGTTTCCCATTGA	0.4973	0.4093	0.7072	0.6399	0.4063	0.4868	0.3333	-1.006	-0.8413	0.0192	SH3PXD2A
chr10	103900114	103900134	-	GGGGACACGATCCGAGTCAG	0.6041	0.6323	0.6669	0.7446	0.634	0.7014	0.6782	1.0031	0.3983	0.24	STN1
chr10	103910528	103910548	-	GATGCTTTCTACAGTTATGG	0.4326	0.5977	0.6925	0.3262	0.2965	0.6399	0.6698	0.4988	0.4677	0.5329	STN1
chr10	103990816	103990836	-	AAGATTGTTCTCATAATAGA	0.2	0.5095	0.6114	0.4869	0.1371	0.5243	0.4424	-0.0888	0.3193	0.1408	SLK
chr10	103993112	103993132	-	CAATTTGATATCTCCATCTA	0.6297	0.4539	0.6456	0.3645	0.1471	0.3743	0.182	-0.442	-0.1352	0.0182	SLK
chr10	103999165	103999185	-	AACATCAGCTTTGTAGTCAT	0.2599	0.5157	0.6256	0.4818	0.4678	0.5531	0.2771	-0.4943	-0.1269	0.0775	SLK
chr10	103999290	103999310	-	CTGGATGGCTGTGCTAATGT	0.3767	0.5286	0.7497	0.6018	0.6261	0.6658	0.6808	0.651	0.6325	0.0582	SLK
chr10	104001450	104001470	-	GTTGGAATCAACAGTAACAA	0.4887	0.5406	0.6927	0.3802	0.3639	0.6273	0.4866	0.6337	0.2822	0.3364	SLK
chr10	104002180	104002200	-	GAAGATGCACGCTTACTTGC	0.4332	0.3838	0.654	0.2522	0.158	0.5281	0.2493	-0.2096	0.2587	0.2511	SLK
chr10	104002206	104002226	-	CTTCAGAGCTGGCGATACTA	0.678	0.3951	0.7102	0.4441	0.3176	0.5151	0.3383	-0.2104	0.2455	0.2648	SLK
chr10	104002480	104002500	-	GTTTCTTGGTCTTCTGTGTC	0.2026	0.3812	0.5975	0.3832	0.248	0.4318	0.3959	-0.4874	-0.7826	0.033	SLK
chr10	104002954	104002974	-	TCCTTAGTACCACCAGCCTC	0.3238	0.5435	0.5923	0.3738	0.3817	0.533	0.4771	0.263	0.0323	0.1652	SLK
chr10	104003293	104003313	-	CTGGGTATTAGAACAGGCTG	0.3397	0.5473	0.6953	0.6353	0.615	0.6742	0.4911	0.0194	-0.4448	0.2104	SLK
chr10	104003299	104003319	-	TTAATACTGGGTATTAGAAC	0.3378	0.4516	0.7072	0.3934	0.1043	0.5094	0.3681	0.1504	0.6005	0.2542	SLK
chr10	104039633	104039653	-	GTGTGTTCCTCAGGCGAGCA	0.604	0.5098	0.5684	0.5563	0.4431	0.6031	0.4726	-0.0082	-0.4285	0.0913	COL17A1
chr10	104041486	104041506	-	CCCGGCCCACGCGGGCCACC	0.2816	0.392	0.7214	0.4874	0.3264	0.1762	0.1967	-1.0486	-1.1303	0.0811	COL17A1
chr10	104041513	104041533	-	CTTAATTTACAAGGTCCCCC	0.6122	0.5415	0.6643	0.1088	0.2109	0.5271	0.3362	0.289	0.2954	0.3713	COL17A1
chr10	104043556	104043576	-	TCATCGATGCTCACTGTCCC	0.4242	0.4647	0.6418	0.2502	0.4365	0.5947	0.5496	0.2773	-0.0638	0.1474	COL17A1
chr10	104043822	104043842	-	GCAAGATCGTGACTTCGGGT	0.9836	0.6232	0.6726	0.5012	0.5096	0.6658	0.6006	1.1595	1.0821	0.6908	COL17A1
chr10	104045759	104045779	-	CCTGGCCGACCAGGAATAAA	0.49	0.2449	0.6678	0.429	0.3575	0.3051	0.3127	-0.3808	-0.0507	0.3636	COL17A1
chr10	104047803	104047823	-	ATTCTCTCTCTAGGTGAACA	0.2843	0.6394	0.7069	0.2542	0.0886	0.3954	0.5408	0.1305	-0.081	0.1586	COL17A1
chr10	104048079	104048099	-	GCTGGCCCAGACGGACACCA	0.5432	0.6301	0.6678	0.4204	0.599	0.7033	0.6966	0.7568	0.3394	0.6413	COL17A1
chr10	104049419	104049439	-	GTTGGTGAGCCCGGGGCTAA	0.6157	0.4822	0.7494	0.5839	0.4771	0.4453	0.3287	-0.5395	-0.349	0.0276	COL17A1
chr10	104050090	104050110	-	AAAGGACCTCGAGGCCTCAC	0.2662	0.4946	0.693	0.6654	0.4275	0.4658	0.4395	-0.2144	0.2013	0.0388	COL17A1
chr10	104050118	104050138	-	CTTGTTTGCTTTAGGTGACC	0.3766	0.3744	0.6785	0.432	0.0	0.3266	0.2192	-0.4754	-0.5774	0.0566	COL17A1
chr10	104050631	104050651	-	AAAGGACCAATGGGACCACC	0.2393	0.5678	0.6303	0.5159	0.5343	0.5945	0.5042	-0.1054	-0.1444	0.1054	COL17A1
chr10	104050885	104050905	-	GCAGGTCCTGTAGGTCTCCA	0.4181	0.4708	0.6789	0.4629	0.5818	0.661	0.4661	-0.0613	-0.0282	0.2818	COL17A1
chr10	104050894	104050914	-	TTCTGCCGGGCAGGTCCTGT	0.2054	0.5061	0.6598	0.3906	0.2893	0.443	0.2273	-0.2289	-0.1183	0.0256	COL17A1
chr10	104052174	104052194	-	CATGGCCCACCTGGTGTCCC	0.2043	0.3457	0.7494	0.4789	0.4843	0.4474	0.5256	-0.2086	-0.3496	0.0787	COL17A1
chr10	104053065	104053085	-	ATGGGACCTCGTGGTGAGGC	0.3873	0.379	0.6443	0.5073	0.5229	0.5835	0.3694	-0.6072	-0.8426	0.0155	COL17A1
chr10	104053069	104053089	-	CCCCATGGGACCTCGTGGTG	0.5532	0.5548	0.7706	0.6506	0.6068	0.5821	0.27	0.2674	-0.1837	0.0163	COL17A1
chr10	104053940	104053960	-	CCCAGGTCCACAAGGACCAA	0.2975	0.5465	0.6882	0.5872	0.5424	0.6057	0.4914	-0.0282	-0.2231	0.1096	COL17A1
chr10	104053948	104053968	-	TTGGGCCACCCAGGTCCACA	0.2659	0.5669	0.7072	0.4661	0.3886	0.3732	0.4597	-0.7258	-0.7951	0.1724	COL17A1
chr10	104054111	104054131	-	TTTGTTCCTGCAGGAGATCG	0.3707	0.5312	0.7091	0.5243	0.137	0.4857	0.5933	-0.0329	-0.4286	0.0998	COL17A1
chr10	104054982	104055002	-	ATGGGAAGTCCAGGCCCTAA	0.3009	0.4172	0.6789	0.6917	0.51	0.4403	0.2366	-0.3715	0.2461	0.0733	COL17A1
chr10	104055373	104055393	-	CGAGGAAGCCCTGGCCCTAA	0.5021	0.3812	0.693	0.6126	0.5105	0.402	0.2163	-0.5622	-0.1511	0.1046	COL17A1
chr10	104055391	104055411	-	TTTCTTGCAGGAAATCTCCG	0.2154	0.6612	0.8332	0.2424	0.1377	0.5666	0.5157	0.349	-0.2494	0.9207	COL17A1
chr10	104055812	104055832	-	AGGAGCTCTGGATGTTCGTG	0.2806	0.6442	0.6856	0.6103	0.6545	0.6839	0.604	0.6923	0.1629	0.2214	COL17A1
chr10	104055895	104055915	-	AATAGAAAAGGACCGCCTCC	0.5645	0.4853	0.7636	0.2078	0.3927	0.6058	0.366	-0.3343	-0.2411	0.0511	COL17A1
chr10	104055953	104055973	-	TGGATGAGCTGGAGAGGATC	0.2236	0.4649	0.6397	0.5969	0.5488	0.6407	0.5697	-0.0533	0.344	0.0132	COL17A1
chr10	104055959	104055979	-	CGCGTGTGGATGAGCTGGAG	0.4422	0.5588	0.7422	0.5907	0.6512	0.6768	0.4496	-0.0154	-0.4607	0.0155	COL17A1
chr10	104055997	104056017	-	TCTGTTTGTTGCAGCGGAGG	0.6624	0.5411	0.7623	0.7174	0.4143	0.6247	0.3736	0.2797	-0.2626	0.1098	COL17A1
chr10	104063748	104063768	-	GGACTCAGCACATCCTCCTC	0.3238	0.485	0.7356	0.4031	0.5042	0.5472	0.4669	0.091	0.6038	0.1492	COL17A1
chr10	104064439	104064459	-	AATGCCTACTCTGCGGGATC	0.7035	0.4584	0.7221	0.4635	0.3548	0.4294	0.4847	-0.1218	0.2796	0.0187	COL17A1
chr10	104070536	104070556	-	TGATGTTAAGCGTTTGCTCA	0.368	0.5212	0.6928	0.2833	0.0	0.3559	0.1492	-1.2371	-1.4465	0.011	COL17A1
chr10	104076334	104076354	-	CCCCAGGCTCAACCTTTGAA	0.4777	0.4854	0.7245	0.2422	0.3504	0.5009	0.4636	-0.3794	-0.2137	0.2482	COL17A1
chr10	104076388	104076408	-	CCTCCACCTCTAGTTACAGG	0.63	0.626	0.7776	0.2461	0.2312	0.5465	0.4725	0.4463	-0.0882	0.4254	COL17A1
chr10	104076391	104076411	-	ATGCCTCCACCTCTAGTTAC	0.5435	0.3725	0.5983	0.5025	0.2005	0.3848	0.3873	-0.6209	0.0361	0.0791	COL17A1
chr10	104123771	104123791	-	ACGTTTCACCACATTGTAAG	0.4585	0.5596	0.7294	0.4541	0.0	0.4161	0.3972	-0.1248	-0.5049	0.2293	SFR1
chr10	104164098	104164118	-	AACGCTTGTTGTGCAAGATG	0.468	0.5742	0.6538	0.559	0.5845	0.6742	0.5684	0.3428	-0.0183	0.0469	CFAP43
chr10	104164215	104164235	-	GTTTGAAATTGCACGCGTGA	1.0	0.5261	0.7019	0.4026	0.0	0.4146	0.1923	-1.0111	-1.212	0.254	CFAP43
chr10	104166699	104166719	-	GCTACGGAAGGAAATTGTAG	0.5565	0.61	0.787	0.2875	0.4326	0.6688	0.5954	0.7025	0.4257	0.3999	CFAP43
chr10	104166711	104166731	-	TTTCTACATGTAGCTACGGA	0.8149	0.5266	0.7148	0.4213	0.0	0.4761	0.224	-0.1203	-0.2888	0.2834	CFAP43
chr10	104168745	104168765	-	TGTGAAAGGTCGAGCTCTTA	0.6757	0.3147	0.7399	0.4055	0.2656	0.3854	0.1137	-0.9046	-0.2145	0.0103	CFAP43
chr10	104172426	104172446	-	AAGGCTTCATGATGAAAGTC	0.4068	0.4829	0.4503	0.5259	0.4226	0.5884	0.4892	-0.3535	-0.1361	0.0409	CFAP43
chr10	104172456	104172476	-	GGAATTTGGTCTGGATCTTG	0.2159	0.5591	0.6386	0.3771	0.4863	0.6225	0.3657	-0.3949	-0.5316	0.0488	CFAP43
chr10	104172477	104172497	-	TATTGCAAAATTAGACCAAC	0.3229	0.4037	0.5352	0.3026	0.0	0.3885	0.1914	-1.0272	-0.7043	0.1312	CFAP43
chr10	104179093	104179113	-	GTTTCAGGCCATCAAAAAGG	0.2782	0.6241	0.6485	0.5826	0.2039	0.7124	0.7223	0.5105	-0.0925	0.7681	CFAP43
chr10	104179096	104179116	-	TCTGTTTCAGGCCATCAAAA	0.3296	0.4189	0.7777	0.4276	0.1199	0.4028	0.2613	-0.6747	-0.5356	0.3727	CFAP43
chr10	104182504	104182524	-	TATTAATATAGGCGATTTGG	0.4206	0.5086	0.6521	0.4182	0.2403	0.6608	0.2449	0.2332	0.3573	0.141	CFAP43
chr10	104185112	104185132	-	GTGTCGGAGTCATTCTCACC	0.8552	0.4753	0.6277	0.4363	0.4345	0.622	0.3857	0.0983	0.3057	0.0993	CFAP43
chr10	104188266	104188286	-	TACATTACTGCCACAAGGTA	0.3447	0.4104	0.591	0.5925	0.3497	0.5774	0.3682	-0.5149	-0.4057	0.0316	CFAP43
chr10	104188319	104188339	-	CTTTCCTCGCTTCCAGAAGC	0.217	0.4147	0.593	0.3214	0.0	0.3739	0.3502	-0.534	-0.6315	0.0558	CFAP43
chr10	104192200	104192220	-	TTTCAGATTATTGGATTCAC	0.2389	0.4764	0.6204	0.5284	0.1475	0.3958	0.1237	-0.7569	-0.5777	0.0813	CFAP43
chr10	104192260	104192280	-	CTGTTAGTTGGAACAGCAGA	0.3437	0.4813	0.5781	0.6017	0.4339	0.6572	0.3477	-0.3807	-0.7817	0.1559	CFAP43
chr10	104193902	104193922	-	ATCCCCTCAGGTCGTGCACA	0.8098	0.5631	0.6232	0.289	0.2239	0.5237	0.3785	-0.1149	-0.2563	0.0462	CFAP43
chr10	104193914	104193934	-	ATATGATAAGGAATCCCCTC	1.0	0.5662	0.6456	0.5823	0.4298	0.6235	0.541	0.7232	1.1328	0.4277	CFAP43
chr10	104193926	104193946	-	CTTCATCAGCGTATATGATA	0.7415	0.4376	0.6819	0.2878	0.1814	0.4316	0.195	-1.2246	-0.5625	0.0419	CFAP43
chr10	104197962	104197982	-	TGCTTGTGATGGGAAATTTC	0.2838	0.2696	0.6489	0.3499	0.1917	0.2597	0.0919	-1.029	-0.2546	0.0462	CFAP43
chr10	104203673	104203693	-	GTTGCTGATTCAAACAGACA	0.3099	0.6882	0.6796	0.198	0.2183	0.5924	0.5664	0.4645	0.2583	0.2434	CFAP43
chr10	104203754	104203774	-	AGATAGAAGTTACATGATCG	0.493	0.6197	0.7388	0.2361	0.3418	0.6743	0.5941	0.5231	0.1696	0.1788	CFAP43
chr10	104205985	104206005	-	AACCTTGGTATATCAGAAGG	0.3685	0.6174	0.6953	0.5313	0.5337	0.6563	0.5184	0.6112	0.1446	0.2466	CFAP43
chr10	104212023	104212043	-	TGCCGGGCTGGTAGGCAAAG	0.3332	0.6246	0.7863	0.6778	0.653	0.6041	0.5996	0.7076	0.2405	0.2103	CFAP43
chr10	104212031	104212051	-	TCAGCCATTGCCGGGCTGGT	0.3549	0.5252	0.5744	0.5622	0.536	0.4358	0.5211	-0.2949	-0.2763	0.0716	CFAP43
chr10	104214256	104214276	-	GCATTGTTTCAGAGCAAGGT	0.3369	0.5237	0.5967	0.2874	0.2401	0.6329	0.6275	0.132	0.1271	0.2004	CFAP43
chr10	104214280	104214300	-	GACCATTGAAAGAAGTAACC	0.4006	0.5059	0.7261	0.1592	0.3541	0.6123	0.5718	0.375	0.5251	0.1121	CFAP43
chr10	104230591	104230611	-	ACCAGAAGGACCAAATTGAA	0.2675	0.5264	0.591	0.3333	0.3187	0.4732	0.3769	0.2305	0.3663	0.0816	CFAP43
chr10	104230605	104230625	-	GCTTTCCAGGATTGACCAGA	0.4224	0.6142	0.5636	0.3433	0.3547	0.5848	0.4062	-0.2409	-0.1961	0.445	CFAP43
chr10	104230618	104230638	-	ATCTACGTATACAGCTTTCC	0.6244	0.3322	0.5889	0.2584	0.1314	0.3604	0.1035	-1.1015	0.0574	0.0219	CFAP43
chr10	104262988	104263008	-	TCTAATAAAGCTTCCTACCA	0.4605	0.4912	0.7352	0.3059	0.4123	0.6467	0.5942	0.23	0.2111	0.1248	GSTO1
chr10	104275291	104275311	-	GAGGCGGGTCCTGTGAGAAT	0.4902	0.3304	0.7177	0.6514	0.5896	0.6291	0.4739	0.0815	0.4415	0.0386	GSTO2
chr10	104275310	104275330	-	TGTCTTTGGCCTTGAGGACG	0.2892	0.4956	0.6949	0.3854	0.3599	0.578	0.4354	0.2055	-0.4103	0.0551	GSTO2
chr10	104277917	104277937	-	ACCATTCAGGCTTGTTTCTC	0.2208	0.3175	0.6505	0.2507	0.2175	0.2465	0.0984	-1.3965	-0.8152	0.0059	GSTO2
chr10	104278071	104278091	-	TTTTGGCGAGCTCGTTCATA	0.975	0.3471	0.7113	0.332	0.0	0.246	0.0545	-1.4148	-1.0541	0.0273	GSTO2
chr10	104279395	104279415	-	TCCCACATCTCAACGCTACC	0.8167	0.5724	0.7214	0.2579	0.1161	0.3607	0.5802	-0.0798	0.1194	0.2835	GSTO2
chr10	104279443	104279463	-	GGTTGCTGAATTCCTGACGC	0.4936	0.5407	0.7161	0.2585	0.3821	0.6526	0.5413	0.3571	-0.2276	0.1893	GSTO2
chr10	104315032	104315052	-	CTGAAGATCAAGTTCCGTTC	0.5915	0.3458	0.7496	0.5216	0.2254	0.4656	0.2713	-0.841	-0.2068	0.0572	ITPRIP
chr10	104315235	104315255	-	TGCTGTGTCTCCTGCACGGC	0.3518	0.468	0.5684	0.4181	0.3582	0.5031	0.3266	-0.7986	-1.1282	0.0577	ITPRIP
chr10	104315321	104315341	-	CCAGGGCTACGGCCAGATCA	0.2436	0.5182	0.7531	0.5062	0.4982	0.5524	0.6523	0.6599	0.7828	0.1159	ITPRIP
chr10	104315450	104315470	-	CAGCATGTACGAGAACTGGC	0.3392	0.6218	0.591	0.4978	0.482	0.6583	0.6378	0.7139	0.523	0.3615	ITPRIP
chr10	104315495	104315515	-	CAACCGGGACACCGACATGG	0.8448	0.671	0.649	0.652	0.6191	0.6957	0.7184	0.8643	0.1914	0.1334	ITPRIP
chr10	104315557	104315577	-	CGTACCCGGGAGTTCCTGGA	0.6905	0.6056	0.7063	0.5416	0.5859	0.672	0.686	0.3236	0.2205	0.0664	ITPRIP
chr10	104315696	104315716	-	ACCTGAGTGCCTGGGCGGTG	0.2398	0.5205	0.6523	0.6503	0.6198	0.6262	0.5032	0.0899	-0.5388	0.0313	ITPRIP
chr10	104315738	104315758	-	GATGATCGAGGTGTGGCGGC	0.3491	0.4716	0.729	0.5559	0.4591	0.6074	0.5082	0.2345	-0.0966	0.1352	ITPRIP
chr10	104315918	104315938	-	CCGCAAGATGCAGGCGCACC	0.4538	0.46	0.6647	0.6146	0.345	0.4373	0.4045	-0.0475	-0.1356	0.0116	ITPRIP
chr10	104315927	104315947	-	GGAGATCATCCGCAAGATGC	0.6424	0.5018	0.687	0.295	0.2961	0.6768	0.6289	0.8104	0.6313	0.138	ITPRIP
chr10	104315951	104315971	-	CGCCACAGTCCCCGAGAACG	0.7824	0.5424	0.6811	0.3873	0.5714	0.6629	0.6637	0.8746	-0.17	0.1251	ITPRIP
chr10	104358576	104358596	-	GATCATCCTGAGAGAGCTTA	0.3626	0.4499	0.6583	0.3971	0.3047	0.5066	0.2104	-0.7373	-0.2622	0.1125	CFAP58
chr10	104362120	104362140	-	CCTGCTCCACTAGTTTGGTC	0.8079	0.4261	0.6591	0.3778	0.3072	0.5115	0.3646	-0.3537	-0.4542	0.1192	CFAP58
chr10	104365809	104365829	-	GGATTTCTTGTTGGAACTAG	0.3329	0.5224	0.5769	0.6427	0.3022	0.5908	0.2661	-0.6036	-0.888	0.2788	CFAP58
chr10	104365941	104365961	-	TCTTCTGCACATACTGCTGC	0.3646	0.3868	0.6463	0.0836	0.0	0.5356	0.3097	-0.1786	-0.6769	0.0641	CFAP58
chr10	104370926	104370946	-	TGTTGAGCTTCCCGATGTCA	0.423	0.5529	0.592	0.3861	0.3285	0.6296	0.4297	0.1926	0.0387	0.0891	CFAP58
chr10	104392228	104392248	-	CCATGTTCATAAGGACCTGG	0.5549	0.6852	0.5769	0.4619	0.5354	0.625	0.4784	0.2877	-0.3575	0.6377	CFAP58
chr10	104392336	104392356	-	CTGATCTCACAGCTTCATAT	0.3915	0.481	0.7544	0.3078	0.2398	0.4724	0.2435	-0.4688	0.3784	0.3065	CFAP58
chr10	104641886	104641906	-	GTCCCCGGTCAGCGCGAAGG	0.976	0.5696	0.7401	0.6891	0.5869	0.7334	0.6355	0.6711	-0.1564	0.1314	SORCS3
chr10	104641889	104641909	-	CGAGTCCCCGGTCAGCGCGA	1.0	0.554	0.7639	0.4653	0.3374	0.6611	0.597	0.5994	0.3329	0.1536	SORCS3
chr10	104842805	104842825	-	TGAAGTCATACAGCTTCGTC	0.6953	0.506	0.6726	0.495	0.3006	0.5042	0.4087	-0.4618	-0.0437	0.096	SORCS3
chr10	104915828	104915848	-	GCCATAATCTGTCGACCTGC	0.811	0.5001	0.5547	0.2225	0.2007	0.5102	0.2499	-0.061	-0.0523	0.3184	SORCS3
chr10	104915895	104915915	-	GATTGACATAGAGGTAACTG	0.2974	0.7357	0.7149	0.3366	0.4807	0.6948	0.7431	1.3182	0.7194	0.2975	SORCS3
chr10	104915904	104915924	-	TGTTGGTTGGATTGACATAG	0.4736	0.5283	0.6568	0.3251	0.5432	0.7051	0.4097	0.7025	0.7574	0.2688	SORCS3
chr10	104977401	104977421	-	GGTGAGCCGATACTTCTGAT	0.8772	0.625	0.7525	0.3958	0.5252	0.6883	0.6851	0.6611	1.0161	0.6645	SORCS3
chr10	104977476	104977496	-	CACCTTTTGATCCAAACTGT	0.3614	0.5907	0.6256	0.2008	0.3085	0.556	0.3287	-0.9119	-0.7825	0.1351	SORCS3
chr10	105089807	105089827	-	TCCGCACCTCCATGTGCACC	0.475	0.5084	0.609	0.3573	0.1811	0.4485	0.5231	0.3526	-0.0952	0.0417	SORCS3
chr10	105105484	105105504	-	TATATTCATCCTGGACAACC	0.286	0.5601	0.6111	0.2909	0.3534	0.602	0.4514	-0.0045	0.0846	0.0529	SORCS3
chr10	105139468	105139488	-	ACCTTTGGCAACGAGTACTT	0.728	0.5453	0.6739	0.4671	0.1957	0.4293	0.4181	0.0344	0.4364	0.2822	SORCS3
chr10	105157135	105157155	-	CCCTTTGATACCTGCTACCT	0.2292	0.446	0.5889	0.4138	0.3138	0.3754	0.2601	-0.3976	-0.2464	0.0265	SORCS3
chr10	105157280	105157300	-	AGGCTGAGTGACTGACCAGC	0.218	0.5685	0.6066	0.599	0.5344	0.6108	0.5871	0.473	0.6119	0.3668	SORCS3
chr10	105158917	105158937	-	ATGGATTTTCAGAGAGTTGC	0.384	0.3399	0.5878	0.3234	0.1806	0.5016	0.2963	-1.0635	-1.0777	0.024	SORCS3
chr10	105164353	105164373	-	CCATGTGTTGCCCCCATCGG	0.5863	0.5798	0.7719	0.7077	0.6598	0.6433	0.5748	0.461	-0.0446	0.1356	SORCS3
chr10	105167289	105167309	-	CGAGGGCACCACCCCAGTCT	0.2773	0.5038	0.8017	0.5037	0.4371	0.5023	0.4024	0.1949	0.5244	0.0253	SORCS3
chr10	105167329	105167349	-	CACAAATGCCTGACTGGCAG	0.3167	0.502	0.8241	0.5037	0.3029	0.6215	0.1444	0.0076	-0.6592	0.3169	SORCS3
chr10	105178120	105178140	-	AGAGCCCCGTCAACAAAGAG	0.3878	0.6107	0.6334	0.4429	0.5421	0.6849	0.7072	0.8102	0.1119	0.7032	SORCS3
chr10	105200019	105200039	-	CCAATTGCCATTCGGAGCGG	0.6809	0.564	0.7202	0.5892	0.2186	0.5349	0.5624	0.3731	-0.1864	0.5787	SORCS3
chr10	105200099	105200119	-	TACCTGATTGAGCAGGTGCC	0.49	0.5105	0.7292	0.4397	0.1338	0.1497	0.4189	-0.6121	-0.7327	0.0455	SORCS3
chr10	105201225	105201245	-	GTCCCAATTGGCACAGACAC	0.4895	0.4962	0.5841	0.4982	0.5781	0.6587	0.4667	-0.2179	-0.4576	0.052	SORCS3
chr10	105211223	105211243	-	TGTTAAGGTAGCTTTGACCA	0.4586	0.6546	0.7019	0.4502	0.4161	0.6881	0.6798	0.608	0.3364	0.4585	SORCS3
chr10	105211238	105211258	-	TTACTTACCCAGTGCTGTTA	0.3709	0.3271	0.6977	0.4133	0.0	0.2652	0.2695	-0.4428	0.1204	0.032	SORCS3
chr10	106652379	106652399	-	ATGGTGCAATTAGAAGAGGT	0.3509	0.6262	0.6004	0.5575	0.5648	0.6686	0.626	0.9297	0.8645	0.1119	SORCS1
chr10	106652478	106652498	-	GCCAAACCGCAGAAGTGCCC	0.3017	0.4465	0.7544	0.13	0.3544	0.7121	0.4764	0.3708	0.2673	0.2063	SORCS1
chr10	106652513	106652533	-	ATAATTGCACTGATGGCGTA	0.7535	0.4735	0.6915	0.4264	0.1242	0.5042	0.2866	-0.5089	-0.2715	0.1379	SORCS1
chr10	106652549	106652569	-	GCTTTTTTCCATTTAGGTAC	0.2779	0.4582	0.5919	0.2564	0.0	0.3215	0.1184	-1.3856	-1.3878	0.4856	SORCS1
chr10	106667728	106667748	-	CAATCCATCCTCTCTGTCAA	0.4555	0.5501	0.6183	0.4135	0.2458	0.45	0.4006	-0.6014	-0.9606	0.0654	SORCS1
chr10	106671299	106671319	-	TCAGAGCGGAAGTGTATGCA	0.7102	0.6144	0.6867	0.4507	0.4513	0.6628	0.6355	0.963	0.7379	0.0336	SORCS1
chr10	106672899	106672919	-	TGATAGACGGTGTGCCGAAG	1.0	0.5318	0.7435	0.6347	0.527	0.6792	0.3937	0.5495	0.0723	0.0847	SORCS1
chr10	106677309	106677329	-	CCAATTCGACATCTTTGGTA	0.5887	0.3904	0.6584	0.3118	0.1035	0.455	0.2154	-0.6135	-0.547	0.0294	SORCS1
chr10	106679633	106679653	-	CCAAGCATCATAGTGGCATC	0.6515	0.4935	0.7072	0.5016	0.2757	0.4365	0.3675	-0.5791	-0.0374	0.1453	SORCS1
chr10	106679706	106679726	-	CTCACTACACCTTCACCTGA	0.2097	0.5736	0.57	0.1061	0.3509	0.5271	0.2842	-0.304	-0.4899	0.2302	SORCS1
chr10	106688218	106688238	-	AGGCGCCGGACACGGATCTA	1.0	0.3759	0.7072	0.6065	0.5702	0.5076	0.3196	-0.2431	0.218	0.0068	SORCS1
chr10	106688333	106688353	-	GTCAATTTTTCCCAGGTAGC	0.2942	0.386	0.693	0.1868	0.0027	0.3569	0.0924	-1.5479	-1.3474	0.0173	SORCS1
chr10	106699215	106699235	-	CATCATGATCGACCTCTATG	0.6405	0.5785	0.8474	0.2401	0.4238	0.6275	0.6123	0.6759	0.4468	0.2915	SORCS1
chr10	106699362	106699382	-	TATCAGCACCGATGAGAATC	0.5429	0.4966	0.663	0.4659	0.1937	0.4306	0.3176	-0.481	0.2709	0.043	SORCS1
chr10	106706546	106706566	-	TCCGAAATATGCTTTGCCCA	0.447	0.5583	0.693	0.4075	0.2485	0.552	0.4272	0.1602	-0.529	0.3501	SORCS1
chr10	106706592	106706612	-	ATTACTACGTGTCCTACCGA	1.0	0.6624	0.7079	0.4341	0.2249	0.6664	0.5955	1.1618	1.0737	0.2079	SORCS1
chr10	106706626	106706646	-	TTTATGATCCAGCTGACATC	0.5939	0.4394	0.8201	0.3599	0.0	0.3061	0.3121	-0.4988	0.1551	0.0874	SORCS1
chr10	106709224	106709244	-	GGATCATTATGTGTTTGTTC	0.3166	0.3812	0.5758	0.3697	0.0512	0.3916	0.309	-0.7423	-0.3962	0.2311	SORCS1
chr10	106709245	106709265	-	CCCAGACTCTTTGATTGTTC	0.4902	0.2738	0.7072	0.4908	0.2543	0.348	0.0613	-1.4586	-1.2055	0.0524	SORCS1
chr10	106709294	106709314	-	AGAACTGTACAGAGGCCAAC	0.3354	0.496	0.6137	0.2822	0.2204	0.5121	0.5472	-0.0786	0.4498	0.6054	SORCS1
chr10	106709302	106709322	-	CCGAATGCAGAACTGTACAG	0.5733	0.7011	0.7769	0.5296	0.5637	0.693	0.7457	0.9074	0.4354	0.853	SORCS1
chr10	106761598	106761618	-	AAGAAGGGGTTGTACCAAAC	0.3883	0.5028	0.778	0.8084	0.4897	0.4673	0.4195	-0.2261	0.64	0.0624	SORCS1
chr10	106761614	106761634	-	AGATGGCAGCTTATCCAAGA	0.2787	0.5984	0.6975	0.4908	0.5241	0.6907	0.5794	0.2157	0.4738	0.1006	SORCS1
chr10	106776535	106776555	-	GGCATACAGTCAAGACCAAA	0.3583	0.5375	0.5547	0.4355	0.2618	0.4678	0.2009	-0.457	-0.1965	0.44	SORCS1
chr10	106829575	106829595	-	GTGTCCTACCAACAAGCGTA	0.7676	0.5577	0.4737	0.6261	0.3835	0.6578	0.657	0.8241	0.6054	0.2898	SORCS1
chr10	106956514	106956534	-	TCACAGAGAGCTCGCTTTGG	0.5687	0.5002	0.7721	0.5129	0.4928	0.5799	0.5758	-0.0026	-0.0268	0.1288	SORCS1
chr10	107164183	107164203	-	GAGACGGAGCGGAGCGGATC	0.4432	0.2862	0.6798	0.6629	0.5187	0.6005	0.4967	-0.1681	0.2057	0.006	SORCS1
chr10	107164205	107164225	-	TTGCTGCACGCTCCGGCCGG	0.7807	0.5278	0.8571	0.9106	0.3838	0.5421	0.355	0.3752	-0.4545	0.04	SORCS1
chr10	109875580	109875600	-	GGCCAGTCCCTGAGACGAAT	0.7145	0.5261	0.6538	0.31	0.3569	0.5134	0.2786	-0.4735	-0.1101	0.1467	XPNPEP1
chr10	109877786	109877806	-	GCCATCATTCACTACGCGTA	0.5769	0.5949	0.6443	0.5441	0.2898	0.569	0.4703	0.5067	0.482	0.0628	XPNPEP1
chr10	109877996	109878016	-	GCTGAGGAGTTTCGCAGGTA	0.6034	0.4367	0.6816	0.6457	0.4809	0.5953	0.4568	-0.5276	-0.3475	0.0392	XPNPEP1
chr10	109878001	109878021	-	ACAAAGCTGAGGAGTTTCGC	0.4011	0.5614	0.7213	0.3412	0.1382	0.5682	0.4239	-0.0185	0.433	0.3171	XPNPEP1
chr10	109880860	109880880	-	AAGAATTCAGCTGAGTCAGA	0.2055	0.5724	0.7072	0.4518	0.1899	0.5337	0.3508	0.3146	0.4633	0.0538	XPNPEP1
chr10	109882433	109882453	-	TGTGAGCGAGACCATCCCCA	0.4322	0.7028	0.8155	0.5659	0.6753	0.7777	0.7293	1.6578	1.5481	0.8745	XPNPEP1
chr10	109882517	109882537	-	GTCCATCCTGAGCGAGCTCA	0.4667	0.5205	0.6303	0.4076	0.4602	0.641	0.3798	0.0566	-0.0154	0.0461	XPNPEP1
chr10	109882553	109882573	-	GGAAGCCGAATACAGGATCC	0.6816	0.5469	0.7214	0.365	0.5265	0.6332	0.6628	0.7201	0.7923	0.0897	XPNPEP1
chr10	109882560	109882580	-	TGGGTCTGGAAGCCGAATAC	0.3418	0.5082	0.7828	0.473	0.5286	0.6037	0.3546	-0.0246	0.5925	0.0261	XPNPEP1
chr10	109882601	109882621	-	CATAGACGCCCCCAGTGTGA	0.5736	0.5738	0.8061	0.4798	0.2719	0.6142	0.5894	0.7221	0.6745	0.2372	XPNPEP1
chr10	109884084	109884104	-	TTTTTCTCCTACGCAATCAT	0.7106	0.483	0.6487	0.3877	0.0	0.2915	0.2113	-1.2876	-1.0138	0.12	XPNPEP1
chr10	109884132	109884152	-	CTAGGGCTATTTAATCTCCG	0.7189	0.6124	0.8004	0.3486	0.677	0.739	0.4968	0.7757	0.1978	0.9413	XPNPEP1
chr10	109886291	109886311	-	TTCGGTTGAAAATGGCTGAG	0.3856	0.6899	0.6572	0.4885	0.4628	0.5868	0.6437	0.184	-0.269	0.2043	XPNPEP1
chr10	109888504	109888524	-	GACCCCTTGATCATTCCTAC	0.6714	0.5765	0.6516	0.1588	0.3106	0.5157	0.3258	-0.593	0.0162	0.2673	XPNPEP1
chr10	109888574	109888594	-	TCTGAAGGACACACCAACTC	0.4008	0.5234	0.7777	0.5012	0.3924	0.605	0.5994	0.6474	0.6464	0.2711	XPNPEP1
chr10	109891766	109891786	-	TGACGGGCGCTACTTTCTCC	0.9585	0.4918	0.7875	0.3301	0.4221	0.6013	0.4271	0.2791	0.4518	0.0815	XPNPEP1
chr10	109907692	109907712	-	CCCATCGGGAGATGCTCATC	0.6932	0.4241	0.6647	0.5224	0.3339	0.291	0.1732	-0.5426	0.1965	0.0028	XPNPEP1
chr10	109907725	109907745	-	GTATGTGACCGAACCGATCC	0.9781	0.533	0.6881	0.3757	0.4443	0.665	0.5963	0.3851	0.4304	0.0641	XPNPEP1
chr10	109907797	109907817	-	AGACGGCAGAATGCCTCCAA	0.3176	0.6464	0.7733	0.7007	0.5587	0.6309	0.5428	0.4925	0.8025	0.1347	XPNPEP1
chr10	110100838	110100858	-	TTCAACTCACAGGACTTTGC	0.2352	0.279	0.7544	0.1648	0.0831	0.3543	0.1298	-1.0375	-0.5144	0.0486	ADD3
chr10	110112911	110112931	-	TCCAAAACTGACATACTGAG	0.291	0.7256	0.6323	0.4247	0.4216	0.6599	0.6832	0.5918	-0.1637	0.5557	ADD3
chr10	110116278	110116298	-	GCACCAGGAAGGTCATTGAT	0.2659	0.5338	0.5826	0.5368	0.4603	0.4436	0.4926	0.2331	1.1241	0.6956	ADD3
chr10	110116355	110116375	-	ACAAGTCTACAAGTCTGTAC	0.7966	0.5707	0.7072	0.6294	0.1301	0.5623	0.4197	0.0917	0.7524	0.2961	ADD3
chr10	110116402	110116422	-	TGAAGAACTCACTGAGATAT	0.2198	0.4509	0.5689	0.368	0.1809	0.4856	0.1991	-0.5079	0.2026	0.065	ADD3
chr10	110118723	110118743	-	GACTTACAGCTGCTGTTGCA	0.3472	0.5049	0.6582	0.2432	0.2873	0.5607	0.6091	-0.0309	-0.1018	0.1306	ADD3
chr10	110119277	110119297	-	TGACCCTTGGTAGTCATAAT	0.656	0.3113	0.6657	0.3547	0.3109	0.371	0.2657	-0.5334	0.7102	0.1787	ADD3
chr10	110124013	110124033	-	TAGCCTGTTCTATACCCCTA	0.9697	0.5526	0.6374	0.6638	0.5483	0.6278	0.5125	0.2729	0.4761	0.1197	ADD3
chr10	110124116	110124136	-	TGGCACTGTATCGTCTTCAA	0.7142	0.5228	0.7214	0.5704	0.4711	0.5278	0.3635	-0.1829	-0.0084	0.0979	ADD3
chr10	110124229	110124249	-	TCTCCGTTCCGAGACTCCTC	0.7114	0.4327	0.7456	0.3756	0.3505	0.4894	0.4906	0.122	0.2988	0.0865	ADD3
chr10	110297708	110297728	-	GTGTTATGAAGCGGAGATTG	0.5072	0.6352	0.5911	0.5399	0.5712	0.6841	0.646	0.4958	0.1486	0.0742	SMNDC1
chr10	110498212	110498232	-	CGAGGCAGCGAAGGCCAGAT	0.3953	0.4556	0.6443	0.5426	0.5845	0.4622	0.2661	-0.4126	-0.0995	0.0659	DUSP5
chr10	110498221	110498241	-	GCGCACGTTCGAGGCAGCGA	0.6563	0.5505	0.6789	0.5091	0.3888	0.6308	0.6141	0.8702	0.5073	0.104	DUSP5
chr10	110498230	110498250	-	GAGCGAGCCGCGCACGTTCG	1.0	0.4678	0.8808	0.6846	0.4924	0.5841	0.586	-0.4038	-0.7794	0.0471	DUSP5
chr10	110498261	110498281	-	GCCGCAGCACCACCGAGTTG	0.9525	0.5334	0.7638	0.5492	0.4943	0.6593	0.6145	0.9515	0.4207	0.3864	DUSP5
chr10	110498447	110498467	-	GGCAAGCGAGTAGCGAGGTG	0.4884	0.6022	0.78	0.5967	0.6164	0.6748	0.5442	0.4136	-0.15	0.0775	DUSP5
chr10	110498452	110498472	-	GGGTAGGCAAGCGAGTAGCG	0.5779	0.7234	0.7325	0.5008	0.6115	0.7115	0.7025	1.0758	0.4574	0.6087	DUSP5
chr10	110498495	110498515	-	ACCCCGAGCGCTCACCTTTG	0.6019	0.4508	0.7873	0.4521	0.4552	0.4592	0.2755	-0.573	-0.4067	0.041	DUSP5
chr10	110507061	110507081	-	GTAGTGTAGGTGGGTCGCGC	1.0	0.4709	0.7355	0.3628	0.4315	0.64	0.4533	0.7056	0.7629	0.2788	DUSP5
chr10	110507074	110507094	-	CAGGGATCCATTTGTAGTGT	0.4482	0.546	0.6505	0.5409	0.3912	0.5538	0.5497	-0.0742	-0.0551	0.0462	DUSP5
chr10	110507093	110507113	-	GCCGTGTGGCTGTCTTCCAC	0.3897	0.4387	0.8063	0.5936	0.5448	0.6214	0.4168	-0.0318	0.0118	0.0321	DUSP5
chr10	110578651	110578671	-	GAGAAAAACCAGCGCTTTCA	0.3313	0.2974	0.6835	0.337	0.1392	0.3973	0.1637	-0.9858	-0.3362	0.0158	SMC3
chr10	110591087	110591107	-	CTGACATCTAACTTGTTAAG	0.3931	0.522	0.6929	0.5564	0.3253	0.4945	0.6073	0.4255	0.4206	0.4497	SMC3
chr10	110591118	110591138	-	ACTCACATTGGTTTCAGGAT	0.2036	0.4934	0.7006	0.4205	0.3935	0.5815	0.361	-0.2445	0.1419	0.1593	SMC3
chr10	110591123	110591143	-	CAATGACTCACATTGGTTTC	0.4699	0.2023	0.6597	0.3143	0.0233	0.2263	0.0569	-1.6607	-0.8608	0.0295	SMC3
chr10	110593084	110593104	-	TACCTCAGTTTGCTGATCAT	0.4472	0.506	0.7544	0.3786	0.4604	0.5264	0.4551	-0.2578	0.1232	0.2492	SMC3
chr10	110644627	110644647	-	ACTTTTGGATGATCTGGGGT	0.3011	0.5518	0.6531	0.4748	0.0829	0.5347	0.3937	-0.1207	-0.2757	0.3249	RBM20
chr10	110780815	110780835	-	CCGAGAATGGGTTCTTGTCC	0.2042	0.4924	0.7214	0.4464	0.4168	0.536	0.434	-0.2495	-0.1821	0.025	RBM20
chr10	110780968	110780988	-	CTTTGGAGAGGACTTGGTTC	0.7537	0.331	0.7538	0.4065	0.1205	0.4089	0.4241	-0.6051	-0.4587	0.1424	RBM20
chr10	110781369	110781389	-	ACTGCCCGAGGTTGAGGCCG	0.2863	0.4535	0.6534	0.6139	0.4976	0.5265	0.5621	0.0623	-0.7718	0.3671	RBM20
chr10	110781375	110781395	-	GGTCACACTGCCCGAGGTTG	0.4077	0.4372	0.7233	0.4999	0.506	0.6544	0.4644	0.3817	-0.2712	0.1331	RBM20
chr10	110781381	110781401	-	TTCATAGGTCACACTGCCCG	0.5277	0.6523	0.7911	0.6177	0.4716	0.6311	0.5807	0.7818	-0.1164	0.6731	RBM20
chr10	110781396	110781416	-	GTGGCTGTAGTGCCCTTCAT	0.7309	0.4793	0.713	0.6748	0.5661	0.5015	0.2365	-0.0967	0.6282	0.2848	RBM20
chr10	110781441	110781461	-	TCCGTAAAAATCTTTGGAAA	0.3407	0.5382	0.6789	0.4009	0.0	0.2117	0.1344	-0.8391	-1.0503	0.0503	RBM20
chr10	110781520	110781540	-	GTGGCCCGACCTCACTTTTC	0.6476	0.1383	0.6941	0.4495	0.2895	0.3	0.0358	-2.1375	-1.1279	0.0175	RBM20
chr10	110781648	110781668	-	CTCGGGGTCGTACAGCTCAT	1.0	0.4506	0.7733	0.5262	0.5418	0.5336	0.1955	-0.5392	-0.0356	0.19	RBM20
chr10	110781692	110781712	-	AGCCGACCCCCGAAGGAAGG	0.4416	0.5922	0.8666	0.566	0.5293	0.656	0.5331	0.5625	0.1028	0.1899	RBM20
chr10	110781695	110781715	-	TTAAGCCGACCCCCGAAGGA	0.6591	0.56	0.7293	0.4648	0.296	0.6091	0.6376	0.6087	0.32	0.3778	RBM20
chr10	110781699	110781719	-	GTTGTTAAGCCGACCCCCGA	0.7382	0.6085	0.8108	0.6321	0.4487	0.6495	0.5346	0.624	0.471	0.4084	RBM20
chr10	110781832	110781852	-	TACAGATATGCGGCAAGTGG	0.7407	0.5569	0.7567	0.7183	0.5526	0.6702	0.4407	0.5835	0.1412	0.0726	RBM20
chr10	110784868	110784888	-	GTTGTCCCCACAGAAGCCAA	0.205	0.6704	0.7103	0.6035	0.4022	0.6361	0.6774	0.7332	0.2817	0.516	RBM20
chr10	110797629	110797649	-	CCTGATTAGTCGACTTCATG	0.4664	0.6111	0.8663	0.4524	0.3663	0.5978	0.276	-0.2251	-0.4656	0.2979	RBM20
chr10	110812423	110812443	-	GGCATAGGGAGAGTGCTCCC	0.2593	0.6048	0.7214	0.5593	0.5608	0.6221	0.6368	0.0672	0.2965	0.0625	RBM20
chr10	110812474	110812494	-	GTCATCTCCGTTGTCCCTCC	0.4087	0.347	0.7214	0.48	0.4705	0.5876	0.2941	-0.3985	-0.3485	0.034	RBM20
chr10	110812516	110812536	-	GTGTTTGCGATCATGTGCCC	0.64	0.4386	0.6597	0.4893	0.4096	0.7107	0.433	0.3808	0.26	0.0876	RBM20
chr10	110881334	110881354	-	AATTCTAGCTTCGTTAATGG	0.5751	0.5964	0.7159	0.3515	0.18	0.6837	0.6441	0.4974	0.2794	0.4284	PDCD4
chr10	110883037	110883057	-	TCCACATCATACACCTGTCC	0.2421	0.5527	0.6374	0.4424	0.3801	0.6028	0.5653	0.2384	0.2523	0.0407	PDCD4
chr10	110887786	110887806	-	TGCTCATTACTGTCCCACAA	0.5297	0.6985	0.623	0.5022	0.383	0.5736	0.477	0.499	0.393	0.3721	PDCD4
chr10	110887853	110887873	-	GGAGTATCCAGTGCTAATTC	0.7673	0.3694	0.7356	0.3649	0.2823	0.4562	0.4014	-0.2832	0.7402	0.121	PDCD4
chr10	110887874	110887894	-	ATACAAACCTGTGGTGCTCT	0.4576	0.5058	0.6647	0.3292	0.1781	0.4593	0.367	-0.5824	-0.3458	0.0438	PDCD4
chr10	110901539	110901559	-	CGGGAAGTTCTTCCAAAGCA	0.3187	0.5946	0.591	0.5681	0.4232	0.603	0.4523	0.2068	-0.198	0.111	BBIP1
chr10	110907681	110907701	-	GAGGGGTATACAAGCAAGCG	0.6657	0.66	0.695	0.6088	0.5751	0.6851	0.602	1.0034	0.2702	0.4805	BBIP1
chr10	110907700	110907720	-	AGATGCCTGAAGACAATCGG	0.4791	0.6242	0.7092	0.6498	0.5737	0.7139	0.5793	0.8526	0.3703	0.5583	BBIP1
chr10	110964771	110964791	-	AACATCCCACCTCTGCTGGG	0.2285	0.6689	0.7565	0.4069	0.5253	0.6454	0.6372	0.3385	-0.0588	0.1985	SHOC2
chr10	110964844	110964864	-	TTCAAGTTATCAAGAGAGTC	0.4609	0.4314	0.5153	0.4023	0.1398	0.4435	0.1998	-1.0537	-0.8659	0.0714	SHOC2
chr10	110964913	110964933	-	TCCAGCCTATACACCACTGA	0.5094	0.6034	0.7214	0.3813	0.5492	0.6781	0.5512	0.0395	-0.276	0.1203	SHOC2
chr10	110964954	110964974	-	TAGTTATACGATTAAAGCGA	0.5607	0.6002	0.5498	0.4021	0.0658	0.5843	0.6496	1.1043	1.0543	0.3471	SHOC2
chr10	110965051	110965071	-	GGCCTCTTACCAATTTCAGC	0.6216	0.5504	0.7072	0.0132	0.0	0.32	0.2525	-0.1753	-0.1212	0.5941	SHOC2
chr10	110985643	110985663	-	GAGCTACATCCAGCGTAATG	0.6724	0.5826	0.8052	0.4989	0.476	0.6418	0.6505	0.6613	0.4571	0.3072	SHOC2
chr10	111000421	111000441	-	CAAGACGACTTAAACTGGAC	0.3964	0.5669	0.6584	0.3231	0.3775	0.6028	0.23	0.2878	0.3544	0.0285	SHOC2
chr10	111004645	111004665	-	CTGGAAGCAATTTCTAGCTA	0.4482	0.4827	0.7072	0.3987	0.3213	0.5439	0.3314	-0.225	-0.1849	0.0499	SHOC2
chr10	111004712	111004732	-	TTCGATTGTGTTCCATGTTG	0.3549	0.5104	0.7094	0.5267	0.4709	0.5676	0.4636	-0.9817	-1.257	0.0488	SHOC2
chr10	111078052	111078072	-	CGTTGCCCGCGTCCGGCTGC	0.4766	0.3052	0.7728	0.3549	0.1101	0.4309	0.2871	-0.4474	-0.549	0.0178	ADRA2A
chr10	111078157	111078177	-	GCAGCATGAGCAGGCCGGCC	0.2075	0.3997	0.5603	0.6689	0.3368	0.381	0.2717	-0.487	-0.6193	0.0651	ADRA2A
chr10	111078469	111078489	-	TGCGGCGCGGCGTGCGCTTC	0.7577	0.2318	0.7544	0.7434	0.281	0.2339	0.1109	-0.9768	-0.8029	0.0019	ADRA2A
chr10	111078537	111078557	-	GATGGAGATGAGCGGCGGGA	0.3572	0.5826	0.7053	0.6547	0.6163	0.6634	0.4994	0.4743	0.333	0.2402	ADRA2A
chr10	112164526	112164546	-	TACCAGCTATACTTCCTTCA	0.2265	0.3801	0.7308	0.4207	0.3351	0.4781	0.3909	-0.3394	0.2551	0.0763	GPAM
chr10	112166403	112166423	-	TGCACAGCCATTTTCCTTAA	0.2298	0.2012	0.6374	0.3465	0.2547	0.296	0.0147	-2.4077	-2.011	0.0786	GPAM
chr10	112166474	112166494	-	AGCCTGTGGAGTGTAGCAAG	0.3819	0.6567	0.7472	0.7176	0.6171	0.6947	0.6701	0.8678	0.4741	0.0618	GPAM
chr10	112168308	112168328	-	ACAATGGTGAACAACTGGTA	0.5195	0.459	0.682	0.3803	0.3604	0.6067	0.5289	0.2407	0.5099	0.0429	GPAM
chr10	112168336	112168356	-	TCCTATGATCGCATTATCGA	0.9546	0.5824	0.6597	0.1812	0.0525	0.5032	0.4693	-0.107	-0.4034	0.1505	GPAM
chr10	112168432	112168452	-	AAAACCTCTTGTGCTCGGGC	0.5076	0.5105	0.617	0.3026	0.0	0.4614	0.3185	-0.1031	-0.3964	0.0635	GPAM
chr10	112168912	112168932	-	GGGGCTTCTTCATACGACGA	0.9929	0.6038	0.6374	0.5606	0.4332	0.687	0.6632	0.9287	0.396	0.2726	GPAM
chr10	112172211	112172231	-	AAAGCACCATACATTGCTTC	0.2701	0.4121	0.6516	0.4108	0.0	0.3763	0.2204	-1.0137	-0.4492	0.0294	GPAM
chr10	112172971	112172991	-	GATGGTTAAAGCTGCAACTG	0.3851	0.6684	0.7623	0.6905	0.5131	0.6809	0.6936	0.9614	0.3649	0.1173	GPAM
chr10	112173700	112173720	-	CTGTCTCACCGGCAATGATC	0.7232	0.4088	0.5839	0.521	0.1664	0.4291	0.4218	0.0753	0.4942	0.0582	GPAM
chr10	112173837	112173857	-	TTTTCATACCAGAGTACAAG	0.6317	0.588	0.6781	0.3326	0.0	0.284	0.4078	-1.0942	-1.2824	0.3373	GPAM
chr10	112175596	112175616	-	GTGCTGAACAGCAGTAGGTA	0.375	0.4407	0.6395	0.4293	0.5019	0.6404	0.5104	0.1218	0.2204	0.0289	GPAM
chr10	112175648	112175668	-	TCAAGAGCGAGATGTGCATA	0.5004	0.5291	0.6647	0.4186	0.3377	0.5444	0.1958	-0.4237	-0.1694	0.0196	GPAM
chr10	112177985	112178005	-	ATATCAATGAAACTCACACA	0.3604	0.7333	0.5758	0.4015	0.2122	0.6319	0.6615	0.5477	0.5614	0.4749	GPAM
chr10	112180520	112180540	-	AAAGCCTAATGAGTCGGAAA	0.8058	0.5601	0.6516	0.3392	0.2393	0.544	0.4078	0.0387	0.1199	0.0272	GPAM
chr10	112283780	112283800	-	TGGAGCACACGATTTTGCAG	0.5816	0.6332	0.7911	0.4027	0.3477	0.6716	0.3261	-0.4121	-0.6746	0.6496	TECTB
chr10	112284594	112284614	-	CTGATGAACTTCCCATCCAT	0.3582	0.5105	0.6633	0.5186	0.4838	0.5891	0.5047	-0.14	0.0819	0.0778	TECTB
chr10	112284622	112284642	-	CATTGTAACACAGCCCTCCG	0.4032	0.6393	0.7858	0.3715	0.6127	0.6846	0.5627	0.386	-0.1009	0.3098	TECTB
chr10	112284705	112284725	-	CTCAGACTGGGTTCCACAAT	0.2831	0.4075	0.7356	0.4658	0.4958	0.4798	0.1713	-1.0405	-0.3024	0.0492	TECTB
chr10	112286170	112286190	-	CACCAAGTAGGTGGAGTGGT	0.3721	0.6376	0.5343	0.5471	0.5798	0.5684	0.5872	0.0702	-0.0176	0.0823	TECTB
chr10	112286182	112286202	-	GGCAGCCTGGTTCACCAAGT	0.5085	0.6207	0.7356	0.6439	0.5614	0.5628	0.5216	-0.0884	0.1848	0.0898	TECTB
chr10	112286203	112286223	-	AGCAACTTACCTCTGGTCAA	0.755	0.6187	0.7072	0.4143	0.3964	0.5545	0.572	0.5184	0.3701	0.1387	TECTB
chr10	112293778	112293798	-	AACCGATTTCGGATGCCTCC	0.5956	0.5042	0.7544	0.0858	0.1044	0.3767	0.2986	-0.5531	-0.3353	0.0592	TECTB
chr10	112294015	112294035	-	GGGATACATGAAGTCAGCCG	0.4308	0.6256	0.7627	0.5743	0.5211	0.6739	0.5373	0.6902	-0.0955	0.5866	TECTB
chr10	112395051	112395071	-	AGAAGAGGTAAGACGGGTTG	0.3499	0.5111	0.8241	0.6805	0.6063	0.6207	0.4082	-0.3486	-0.4472	0.2133	ACSL5
chr10	112395077	112395097	-	TTCCCACAGACTGATTGTTC	0.5799	0.4134	0.6657	0.4176	0.3208	0.3739	0.3414	-0.784	-0.173	0.0177	ACSL5
chr10	112404727	112404747	-	TATGCAAGAGACAGGAACCC	0.3029	0.5675	0.637	0.4427	0.5265	0.6613	0.7311	1.2841	1.0329	0.649	ACSL5
chr10	112408472	112408492	-	GGTCCCAAGGTGTCATACAG	0.474	0.6515	0.7432	0.4753	0.6019	0.7334	0.6101	0.7698	0.339	0.7026	ACSL5
chr10	112408485	112408505	-	TACGATGGCTTCTGGTCCCA	0.7024	0.5274	0.6647	0.6274	0.5704	0.6509	0.4988	0.5023	0.3709	0.086	ACSL5
chr10	112409591	112409611	-	CCATAAGGATGATCACCTTC	0.8284	0.4062	0.5781	0.3359	0.2336	0.3805	0.1459	-0.9889	-0.3092	0.1791	ACSL5
chr10	112409672	112409692	-	TCCATACCTCAGCATCATAT	0.4597	0.4859	0.7544	0.1201	0.1256	0.4353	0.1876	-0.5319	0.2139	0.1432	ACSL5
chr10	112410603	112410623	-	TGGTGAAGCAGATGACGCTC	0.4145	0.4719	0.5214	0.4946	0.489	0.682	0.5435	0.5451	0.6537	0.0595	ACSL5
chr10	112411512	112411532	-	GACCTCCACACATTTGAGAA	0.3259	0.6334	0.6726	0.3091	0.2869	0.4889	0.3822	0.0647	-0.2784	0.2965	ACSL5
chr10	112411922	112411942	-	TAGGATATGGCCACATCATC	0.4361	0.4101	0.654	0.5095	0.3711	0.4216	0.408	-0.394	0.5425	0.031	ACSL5
chr10	112413280	112413300	-	TAGATCCTGTTAAGGAGTCG	0.4097	0.6326	0.706	0.586	0.4691	0.6184	0.59	0.5637	-0.014	0.4262	ACSL5
chr10	112413288	112413308	-	CCTTATCGTAGATCCTGTTA	0.676	0.4122	0.7019	0.483	0.1167	0.462	0.3515	-0.9442	-0.3381	0.0272	ACSL5
chr10	112417853	112417873	-	TTACACGAACCCTTCCGCCC	0.905	0.5708	0.7356	0.4428	0.464	0.637	0.564	1.0014	0.996	0.3515	ACSL5
chr10	112434351	112434371	-	ACGTGGTCAGGGGTCCCTGA	0.3071	0.605	0.7589	0.584	0.5767	0.574	0.525	0.3804	0.5743	0.1983	ZDHHC6
chr10	112434379	112434399	-	TAGATGGAGGAACTTTAAAC	0.4033	0.4188	0.7449	0.4553	0.2348	0.4596	0.3973	-0.0722	0.7348	0.2281	ZDHHC6
chr10	112438337	112438357	-	TGAGTCATGGATTGAAGAGA	0.2275	0.5021	0.5689	0.4098	0.4718	0.6905	0.5919	0.9162	0.8195	0.1082	ZDHHC6
chr10	112443516	112443536	-	ATCACTGCAGAAAGTGTAAC	0.2021	0.4372	0.5807	0.3289	0.2079	0.4443	0.2523	-0.5395	-0.0631	0.1499	ZDHHC6
chr10	112443551	112443571	-	TAAAGTCTGCCAAGCATACA	0.427	0.5087	0.6647	0.512	0.0	0.3135	0.5473	0.0453	0.2896	0.0945	ZDHHC6
chr10	112443596	112443616	-	TGCTGCCAAGGAAATTTCTC	0.4286	0.4389	0.6739	0.2302	0.2379	0.3325	0.0828	-1.0479	-0.524	0.0804	ZDHHC6
chr10	112527105	112527125	-	ATTCCGTACTTCGTCACTGT	0.4455	0.568	0.7315	0.3012	0.3424	0.5523	0.5638	0.514	0.6203	0.1128	VTI1A
chr10	112527133	112527153	-	AGGAATTCCCATCATCCCCC	0.4738	0.6086	0.7072	0.4293	0.505	0.6901	0.6161	0.7377	0.6899	0.4914	VTI1A
chr10	112950862	112950882	-	AGCTAAATCCCTCTCTGCCG	0.2664	0.6144	0.7294	0.2833	0.409	0.6584	0.5565	0.6594	-0.1201	0.5682	TCF7L2
chr10	112950934	112950954	-	TTTTCCTACCTCGGAATCGG	0.5401	0.5864	0.5918	0.4711	0.0	0.3844	0.6389	-0.2795	-0.9522	0.2889	TCF7L2
chr10	112951227	112951247	-	TCTCGGAAACTTTCGGAGCG	1.0	0.5461	0.808	0.3045	0.2859	0.4552	0.3837	-0.311	-1.0804	0.2722	TCF7L2
chr10	112951539	112951559	-	CAGGTCGGGGATCATGATGA	0.6718	0.5487	0.7497	0.6374	0.5673	0.6692	0.5908	0.3055	0.0544	0.0137	TCF7L2
chr10	112951569	112951589	-	GAGCGATCCGTTGGGGAGGT	0.7	0.4633	0.6301	0.711	0.6187	0.5672	0.3362	-0.3437	-0.5325	0.0298	TCF7L2
chr10	112951573	112951593	-	GCGAGAGCGATCCGTTGGGG	0.9857	0.5345	0.6998	0.7935	0.6223	0.649	0.5981	1.0024	0.6176	0.3335	TCF7L2
chr10	113040071	113040091	-	TGAGGGCTTGTCTACTCTGG	0.318	0.6127	0.8288	0.677	0.7491	0.7268	0.564	0.9073	0.5188	0.2552	TCF7L2
chr10	113089508	113089528	-	GGGCTCCCCAACTTTTTGTA	0.384	0.4261	0.6868	0.5432	0.3832	0.3914	0.1739	-1.3203	-1.0723	0.2373	TCF7L2
chr10	113089529	113089549	-	GAGACCTACCTCAATACACC	0.6515	0.5775	0.6516	0.0912	0.3804	0.6477	0.5012	0.3396	0.301	0.1407	TCF7L2
chr10	113129873	113129893	-	CCCACTAAAATTGTGTCCCT	0.6029	0.5343	0.609	0.3464	0.4044	0.4983	0.3497	-0.565	-0.4921	0.0438	TCF7L2
chr10	113129931	113129951	-	CTGGAACAGAGAGACCCCGG	0.3098	0.7582	0.7911	0.8863	0.7141	0.7425	0.6392	1.1526	0.6206	0.2507	TCF7L2
chr10	113129971	113129991	-	TCACCCAGCAATTCAAATTG	0.3789	0.5945	0.6538	0.2879	0.302	0.5578	0.5339	0.3575	0.0656	0.182	TCF7L2
chr10	113141230	113141250	-	TGTACGTGATAAGAGGCGTG	0.9598	0.6172	0.724	0.5387	0.5947	0.6812	0.5546	0.7033	0.1584	0.1384	TCF7L2
chr10	113141282	113141302	-	ACGTCGGCTGGTAAGTGTGG	0.9167	0.6239	0.7115	0.6987	0.6158	0.6925	0.6317	1.3148	0.8132	0.3612	TCF7L2
chr10	113143936	113143956	-	GATATATCTGGAGGGTGCGG	0.5164	0.5506	0.7623	0.5561	0.4705	0.641	0.4683	1.062	0.4036	0.5556	TCF7L2
chr10	113143945	113143965	-	TAATACGGGGATATATCTGG	0.4678	0.6475	0.662	0.6039	0.6683	0.752	0.5998	1.0464	0.9499	0.0685	TCF7L2
chr10	113151004	113151024	-	TGTGGTGGGACCATATGGGG	0.3824	0.617	0.7312	0.773	0.6448	0.6685	0.4765	0.508	0.3354	0.0793	TCF7L2
chr10	113151874	113151894	-	CGTCACCTACCCTCCGCCCA	0.5941	0.5878	0.7919	0.4396	0.5503	0.603	0.5453	0.5955	0.2733	0.1282	TCF7L2
chr10	113567496	113567516	-	GGCTTTCCAATAAAGACATC	0.5427	0.415	0.6314	0.143	0.1812	0.4677	0.2049	-0.8261	-0.3615	0.1223	HABP2
chr10	113567517	113567537	-	CAGCACACTTACCTGGGTCC	0.2419	0.5334	0.7214	0.4867	0.5299	0.6465	0.5297	0.3928	0.3202	0.0145	HABP2
chr10	113574284	113574304	-	TGGTCAGGGGTCCAGTCTGC	0.2267	0.432	0.6325	0.4477	0.4313	0.5265	0.3363	-0.1885	0.0581	0.0067	HABP2
chr10	113574299	113574319	-	TAGCTGTAATCATACTGGTC	0.4208	0.4122	0.6678	0.6612	0.3901	0.5958	0.4716	0.0664	0.2611	0.0159	HABP2
chr10	113574377	113574397	-	TCCTCAGTGTAGTACCAGTC	0.8677	0.5368	0.5742	0.5737	0.4461	0.4504	0.4453	0.0185	0.3625	0.0851	HABP2
chr10	113575917	113575937	-	GCAGTCCCCACCGTGTTCAC	0.2942	0.4411	0.7639	0.4727	0.4199	0.5442	0.4054	-0.1394	0.1872	0.1221	HABP2
chr10	113575979	113575999	-	TGACACTTATTCCCAGAGAA	0.2604	0.5213	0.591	0.2594	0.3891	0.5734	0.4492	-0.0037	-0.1238	0.3566	HABP2
chr10	113577145	113577165	-	TTGCACGTATTTTGCACTGT	0.4464	0.5404	0.6363	0.4331	0.1039	0.3526	0.2569	-1.4553	-1.4986	0.0585	HABP2
chr10	113577211	113577231	-	CAGACACAGCGGTAGTAGGG	0.5228	0.6877	0.7197	0.6079	0.5896	0.6761	0.6741	0.6363	0.4296	0.2993	HABP2
chr10	113577215	113577235	-	TTTACAGACACAGCGGTAGT	0.3941	0.45	0.7079	0.374	0.0017	0.4393	0.4269	-0.3152	-0.0644	0.0366	HABP2
chr10	113578033	113578053	-	CAGGGGTTTGGCCTGCATAC	0.5773	0.4396	0.7733	0.5526	0.4516	0.3967	0.3255	-0.1391	0.4382	0.0451	HABP2
