## Supplemental_Tables for "CRISPRware: an efficient method for contextual gRNA library design": Sup1_hg38_Cas9_Scored.tsv (part 70 of 141)

#chr	start	stop	strand	sequence	specificity_hg38_index	Azimuth_score	CRISPRater_score	CRISPRscan_score	DeepHF_T7_score	DeepHF_U6_score	DeepSpCas9_score	RS3_Hsu2013_score	RS3_Chen2013_score	RuleSet1_score	target_id
chr10	113578070	113578090	-	TCTCCGCTTATGCCGGGAGC	0.6415	0.5002	0.7787	0.4635	0.1832	0.3849	0.4313	-0.0111	-0.2548	0.0492	HABP2
chr10	113578103	113578123	-	GAACTGGTCGGGACAGGCAC	0.3958	0.5303	0.7389	0.6467	0.5607	0.6645	0.5111	0.2113	0.0579	0.3195	HABP2
chr10	113578109	113578129	-	CCCCTTGAACTGGTCGGGAC	0.442	0.4906	0.7056	0.5039	0.5191	0.5789	0.3114	-0.1848	-0.4813	0.0231	HABP2
chr10	113612349	113612369	-	CGCCCTGGTGCATGCCAAGA	0.6137	0.5008	0.609	0.6571	0.4594	0.4117	0.3377	-0.6269	-0.4835	0.0145	NRAP
chr10	113612400	113612420	-	GAAAGGCTTTGAACACTCAA	0.2741	0.622	0.6633	0.5005	0.3512	0.6654	0.358	-0.1957	-0.2425	0.1433	NRAP
chr10	113612417	113612437	-	CTCTAGGTGAATTACAAGAA	0.3331	0.4848	0.6203	0.4107	0.3881	0.5552	0.4667	0.0105	0.0049	0.0891	NRAP
chr10	113614895	113614915	-	GAGATGGTGGCTATAAACTG	0.3626	0.7271	0.733	0.7392	0.6489	0.7366	0.7846	1.5094	0.9713	0.4576	NRAP
chr10	113614936	113614956	-	TTCCCGACAGACGCGTTATA	1.0	0.3257	0.7177	0.3198	0.2491	0.3646	0.1914	-1.032	-0.0535	0.1429	NRAP
chr10	113615708	113615728	-	CCATGAATATCAGTGAGGTG	0.2705	0.7001	0.6665	0.4848	0.4154	0.6103	0.6234	0.6595	0.2199	0.5782	NRAP
chr10	113615807	113615827	-	TCCATCCACAGAGATTATAC	0.3473	0.4936	0.7214	0.2146	0.1604	0.4202	0.3008	-0.1466	0.769	0.0496	NRAP
chr10	113617486	113617506	-	AGACACTCCGGAGATGGTCC	0.3688	0.54	0.7497	0.3696	0.4163	0.6461	0.5152	0.3631	0.2403	0.06	NRAP
chr10	113620635	113620655	-	CGGGTCATTAAATGTGGAGC	0.928	0.4945	0.6222	0.3812	0.3194	0.5742	0.3984	0.0627	-0.3136	0.0107	NRAP
chr10	113620699	113620719	-	TCCTTTGTCAGAACCAATAC	0.3979	0.4217	0.6597	0.2473	0.1535	0.4558	0.1907	-0.8198	-0.3293	0.0498	NRAP
chr10	113621909	113621929	-	GGCTTTGCCCACAGACATGA	0.2393	0.587	0.5356	0.3465	0.2323	0.5246	0.4693	0.3165	0.2292	0.0981	NRAP
chr10	113621959	113621979	-	CAGCATTTAGCCACAGACGT	0.677	0.6981	0.6398	0.5262	0.47	0.6466	0.5043	0.1232	0.0756	0.402	NRAP
chr10	113622044	113622064	-	GGAGTACAAGAAGGGATTCG	0.4218	0.6174	0.7202	0.4267	0.5922	0.6726	0.7009	0.7976	0.2875	0.4284	NRAP
chr10	113622053	113622073	-	GAGTGAGCTGGAGTACAAGA	0.2165	0.5855	0.6065	0.5207	0.6469	0.7996	0.6893	0.9571	0.7436	0.328	NRAP
chr10	113623530	113623550	-	CAAGAGGGACCTGGCTAGCG	0.504	0.5836	0.7375	0.6091	0.5298	0.473	0.5533	0.419	-0.2212	0.1821	NRAP
chr10	113624827	113624847	-	CAATGCTGCAAATCTCAGCG	0.5495	0.7251	0.6948	0.2632	0.3654	0.6224	0.648	0.937	0.0565	0.7462	NRAP
chr10	113624857	113624877	-	AGACGAGCCTCTCTTCCTGC	0.4097	0.5149	0.7497	0.1184	0.3607	0.63	0.3409	-0.1792	-0.225	0.2729	NRAP
chr10	113624920	113624940	-	TTCCCAACAGGTGGCCTACA	0.2536	0.4816	0.609	0.6661	0.3358	0.3699	0.489	-0.2829	0.1055	0.0976	NRAP
chr10	113626130	113626150	-	AACAGAAAAACTACCGGCAG	0.7643	0.5221	0.7627	0.5583	0.4622	0.6255	0.2921	0.138	-0.5455	0.0659	NRAP
chr10	113628990	113629010	-	GGCTGACCTGGCATGGATGA	0.2499	0.4485	0.6881	0.4266	0.5307	0.6774	0.5311	0.1377	-0.1661	0.0381	NRAP
chr10	113631550	113631570	-	CCATGGGAACAGCCGACTCT	0.3112	0.4787	0.7589	0.2213	0.3964	0.5634	0.3555	0.0543	0.4145	0.0302	NRAP
chr10	113631950	113631970	-	TGTCAGGTTAAGTATAAAGA	0.2268	0.5129	0.806	0.4149	0.3716	0.6648	0.6042	0.8122	0.9681	0.1231	NRAP
chr10	113634201	113634221	-	TTTTTACCTAGGCCAATTAT	0.4602	0.2037	0.6817	0.423	0.0	0.1032	0.1118	-1.357	-0.6043	0.2449	NRAP
chr10	113641425	113641445	-	CACATGAGAGGCCGCTATGA	0.5233	0.3908	0.7024	0.4053	0.3303	0.5201	0.5226	0.1502	0.461	0.0286	NRAP
chr10	113641437	113641457	-	AACTACCAGAACCACATGAG	0.3448	0.6841	0.6948	0.4522	0.5772	0.687	0.6552	0.722	0.3007	0.1602	NRAP
chr10	113642969	113642989	-	ACTGTGAAACACCTCAATTC	0.7083	0.3782	0.7871	0.2609	0.1934	0.4308	0.3944	-0.2401	0.6073	0.0482	NRAP
chr10	113645826	113645846	-	CGTAAACAAACTCGTGAGTG	0.7638	0.6164	0.6994	0.4773	0.3479	0.621	0.4441	-0.0272	-0.8622	0.0582	NRAP
chr10	113645856	113645876	-	AGACAACTTGGTTCTCAAAC	0.4827	0.4607	0.7214	0.2934	0.2378	0.4566	0.2742	-0.7375	-0.2809	0.1777	NRAP
chr10	113645909	113645929	-	CAGGACTTCAATAAGATGAA	0.2345	0.5573	0.6443	0.212	0.4255	0.6349	0.5927	0.7104	0.7023	0.1837	NRAP
chr10	113647008	113647028	-	GGGTTACCCGGAGGAGTATG	0.3716	0.5956	0.6195	0.6961	0.593	0.6734	0.6689	0.4253	-0.0504	0.1676	NRAP
chr10	113647017	113647037	-	CACCCGGCAGGGTTACCCGG	0.792	0.6745	0.7388	0.7451	0.6806	0.6993	0.6551	0.8964	0.1821	0.5034	NRAP
chr10	113650038	113650058	-	ATGTGCAGACCAATATGGCC	0.3025	0.5562	0.5435	0.3822	0.1745	0.5606	0.5089	0.5841	0.3497	0.2481	NRAP
chr10	113650063	113650083	-	GAGCTGAGGGCATCTTGACA	0.2231	0.584	0.7733	0.4164	0.4861	0.6705	0.3734	0.3235	0.4792	0.0115	NRAP
chr10	113650532	113650552	-	ATTTCAGGTGAGATACACAG	0.3579	0.7361	0.6674	0.6189	0.3548	0.7013	0.6778	0.996	0.4822	0.8645	NRAP
chr10	113651871	113651891	-	GGCATGATGAACGCATCTCC	0.865	0.5109	0.6633	0.3159	0.461	0.6386	0.4484	0.1373	0.2945	0.0322	NRAP
chr10	113654022	113654042	-	GGCTCGAAAGTCTCTTGGTG	0.7664	0.6477	0.6485	0.472	0.5562	0.6817	0.5625	0.5207	-0.0328	0.0882	NRAP
chr10	113654043	113654063	-	CGAAATTGTAAGGATGGTTG	0.4912	0.5727	0.7957	0.4615	0.4401	0.6265	0.3802	-0.2063	-0.5283	0.2061	NRAP
chr10	113654053	113654073	-	TGCCAGACCCCGAAATTGTA	0.8789	0.4615	0.6759	0.2819	0.1448	0.3601	0.2713	-0.5862	-0.2077	0.2133	NRAP
chr10	113654081	113654101	-	GAAGGGAATGCTTGGTGCCC	0.2778	0.4096	0.6882	0.4278	0.4075	0.5853	0.4379	0.0064	-0.0564	0.0127	NRAP
chr10	113657490	113657510	-	ATAAGGAAGGTGCACCTAAC	0.4883	0.4221	0.7922	0.7103	0.3146	0.3728	0.4064	-0.2413	0.7843	0.2915	NRAP
chr10	113679862	113679882	-	AGTCTCGGCGCTGCGGAGGG	0.5704	0.5754	0.8411	0.724	0.5779	0.5891	0.2909	-0.231	-0.8814	0.0533	CASP7
chr10	113679866	113679886	-	TAAAAGTCTCGGCGCTGCGG	0.7737	0.4948	0.8051	0.4252	0.0	0.6134	0.5255	0.4363	-0.1418	0.0906	CASP7
chr10	113679918	113679938	-	CTCTCCGTCGCTCCGCAGCA	0.5259	0.4206	0.5979	0.3161	0.297	0.4506	0.3706	-0.6231	-0.8143	0.0498	CASP7
chr10	113679963	113679983	-	GTTACCGTTCCCACGGCGGT	1.0	0.4899	0.6733	0.3904	0.4677	0.6815	0.4812	0.1683	-0.0905	0.0756	CASP7
chr10	113697581	113697601	-	GAAGAGGGACGGTACAAACG	0.5253	0.7181	0.876	0.5482	0.6763	0.803	0.8087	1.0213	0.1862	0.5898	CASP7
chr10	113697597	113697617	-	TTAAGCAAACTTACCTGAAG	0.3029	0.5318	0.7769	0.3618	0.2243	0.565	0.2853	-0.5549	-0.7932	0.0997	CASP7
chr10	113721714	113721734	-	AGACAATCACGTCAAAACCC	0.718	0.6541	0.6398	0.2406	0.3479	0.6896	0.7106	0.9684	0.703	0.4026	CASP7
chr10	113725391	113725411	-	TAAGAGGATGCAGGCGAAGC	0.4322	0.4585	0.7024	0.5854	0.2955	0.511	0.6058	0.4558	0.4464	0.0129	CASP7
chr10	113725400	113725420	-	TCCATGGCTTAAGAGGATGC	0.3497	0.579	0.7308	0.3086	0.439	0.6263	0.6799	0.7633	0.5482	0.0686	CASP7
chr10	113766494	113766514	-	ACAGCAAATACTTACCACAG	0.3363	0.7242	0.6929	0.5164	0.5996	0.7111	0.6829	0.8974	0.4394	0.4175	PLEKHS1
chr10	113766615	113766635	-	GAAAAACCGCTTTTTCCAAG	0.2594	0.6153	0.7769	0.3017	0.3534	0.5411	0.0856	-1.7289	-1.8551	0.5139	PLEKHS1
chr10	113767464	113767484	-	CTCACCTGTCGTGGCCAATG	0.2905	0.5693	0.6787	0.6244	0.6443	0.6268	0.4403	0.2095	-0.2305	0.0745	PLEKHS1
chr10	113774915	113774935	-	TTCCTGAGCCTTGTTCTTGC	0.2303	0.2229	0.7591	0.268	0.0598	0.3028	0.2471	-0.7053	-0.6165	0.0908	PLEKHS1
chr10	113775001	113775021	-	CAATTGCACAACAGTTAGTG	0.4463	0.6019	0.6475	0.337	0.234	0.5757	0.5113	0.193	0.016	0.078	PLEKHS1
chr10	113775816	113775836	-	AGATAGTTGATGACATCAGG	0.4975	0.6602	0.7044	0.3799	0.517	0.7027	0.5752	0.9548	0.5864	0.5339	PLEKHS1
chr10	113849061	113849081	-	CAGCTCATGGTGGGCTGCAA	0.2768	0.4547	0.7119	0.6316	0.4828	0.4535	0.2706	-1.0379	-0.9191	0.0236	DCLRE1A
chr10	113849217	113849237	-	CTGTGGAACTTTCTAGTGAG	0.3202	0.5491	0.6226	0.5423	0.5446	0.6637	0.5934	0.5537	0.0095	0.262	DCLRE1A
chr10	113849304	113849324	-	AGAGGTCCTCGCAGTGCAAG	0.4736	0.5755	0.7627	0.5909	0.3935	0.6151	0.3561	0.2439	-0.1798	0.2588	DCLRE1A
chr10	113849362	113849382	-	CTAGGGGAAAGTGCATTAGA	0.4887	0.464	0.6917	0.5678	0.5002	0.6116	0.4118	0.0887	0.4892	0.1594	DCLRE1A
chr10	113849573	113849593	-	TTTCTGCAGAAAGGCATTAG	0.2095	0.5334	0.8001	0.4265	0.0819	0.3925	0.2915	-0.4636	-0.2423	0.1114	DCLRE1A
chr10	113849834	113849854	-	GCTTGCTGCTTCTGTTCATC	0.2624	0.3844	0.6594	0.3837	0.1667	0.2878	0.1898	-1.1825	-0.6672	0.0514	DCLRE1A
chr10	113849986	113850006	-	ACTCGGGATAAGTATGATGA	0.5524	0.5333	0.8201	0.4066	0.4148	0.6511	0.5904	0.6668	0.5938	0.1453	DCLRE1A
chr10	113850041	113850061	-	TGGTCCCTTACTGAAGGACC	1.0	0.6286	0.5225	0.5909	0.5356	0.6449	0.625	0.2834	-0.0309	0.1047	DCLRE1A
chr10	113850047	113850067	-	ACGACATGGTCCCTTACTGA	0.6617	0.6242	0.6657	0.3052	0.5079	0.6762	0.5806	0.4968	0.4108	0.0433	DCLRE1A
chr10	113850476	113850496	-	AGGCGTCCTTTGTAGCCTTG	0.4614	0.6521	0.8241	0.6051	0.4765	0.5691	0.2454	-0.589	-0.439	0.1825	DCLRE1A
chr10	113850496	113850516	-	AGTTTCAGTGAGACTAAGTC	0.5267	0.5667	0.7003	0.4761	0.3493	0.5781	0.4185	-0.3491	0.0877	0.1838	DCLRE1A
chr10	113852973	113852993	-	GAAGTGCCCCTTGGAAATGC	0.3588	0.5467	0.635	0.5493	0.3828	0.6224	0.5525	0.3729	0.2985	0.0912	DCLRE1A
chr10	113854982	113855002	-	TCTGCAGATACTGGTAGACC	0.4796	0.5882	0.637	0.4574	0.4297	0.6081	0.6582	0.8831	0.8204	0.1356	NHLRC2
chr10	113858643	113858663	-	TGTTCTAATGCATGGAGATC	0.3856	0.4769	0.5612	0.3969	0.1661	0.449	0.3213	-0.29	0.2053	0.005	NHLRC2
chr10	113876621	113876641	-	GCATCTGCATCATTAACCAT	0.3651	0.5812	0.5083	0.5158	0.3524	0.6374	0.521	0.4251	0.5492	0.6267	NHLRC2
chr10	113876647	113876667	-	AAACTTCTAGTTCTTGCCAA	0.4995	0.6142	0.7072	0.6602	0.0	0.2388	0.2953	-0.0533	-0.0917	0.2511	NHLRC2
chr10	113876670	113876690	-	TATGACTAGAGTTGGCCAGC	0.2918	0.5034	0.6927	0.2311	0.075	0.5083	0.4431	0.3515	0.594	0.0997	NHLRC2
chr10	113876699	113876719	-	GAAAACAACATGTTTCCACG	0.5837	0.7531	0.7957	0.0987	0.2814	0.6301	0.3985	0.0964	-0.5667	0.7324	NHLRC2
chr10	113876867	113876887	-	TGGTCTACTGTTACTTTGCC	0.2577	0.4497	0.5411	0.3115	0.2556	0.4645	0.2884	-0.9214	-1.1082	0.1771	NHLRC2
chr10	113884355	113884375	-	GTTCCAAAAACTACATCCCA	0.5059	0.5826	0.5979	0.3037	0.4957	0.6888	0.5375	0.143	-0.0141	0.0855	NHLRC2
chr10	113898179	113898199	-	GCAGTTTGCCAGAGTCCAGC	0.2251	0.4237	0.6977	0.3501	0.0514	0.5413	0.2836	-0.203	-0.0085	0.6187	NHLRC2
chr10	113901689	113901709	-	TTCCACTTCCAGCAAACCTA	0.3742	0.4801	0.687	0.37	0.3394	0.5621	0.5371	0.0685	0.1689	0.263	NHLRC2
chr10	114044264	114044284	-	TCGGGGCTTTCGCTGGCGGG	0.6119	0.5386	0.8272	1.0195	0.5542	0.5722	0.5809	0.4192	-0.3997	0.096	ADRB1
chr10	114044517	114044537	-	GGTCCACAGCTCGCAGAAGA	0.3728	0.51	0.6547	0.4526	0.3967	0.6859	0.6144	0.6435	0.3628	0.1791	ADRB1
chr10	114044605	114044625	-	GGAAGGGCGAGGTGATGGCG	0.2448	0.5897	0.6889	0.6345	0.6293	0.698	0.6398	0.8556	0.2536	0.4023	ADRB1
chr10	114044616	114044636	-	GCTCTGGTAGCGGAAGGGCG	0.2342	0.5499	0.7878	0.6347	0.5541	0.595	0.3931	-0.289	-0.9166	0.7019	ADRB1
chr10	114044622	114044642	-	CAGCAGGCTCTGGTAGCGGA	0.3239	0.4843	0.6759	0.6382	0.5731	0.6977	0.6253	0.622	0.2492	0.1549	ADRB1
chr10	114044638	114044658	-	GCGCCCGCGCGCGCGTCAGC	0.372	0.3191	0.7366	0.431	0.0	0.0	0.1224	-0.8572	-0.8041	0.1055	ADRB1
chr10	114044665	114044685	-	TGGCCCACACGGTGCACACG	0.3367	0.5915	0.7259	0.4335	0.4937	0.6428	0.497	0.5358	-0.1321	0.1644	ADRB1
chr10	114044716	114044736	-	CCGCCCGCCACCAGTGCATG	1.0	0.5527	0.7071	0.6218	0.3544	0.5689	0.4417	0.2041	-0.5206	0.1133	ADRB1
chr10	114044802	114044822	-	TACGGACGAGGCGATGGCGT	1.0	0.624	0.7639	0.4802	0.6033	0.6562	0.6087	0.8264	0.6224	0.0912	ADRB1
chr10	114044814	114044834	-	GTAGAAGGAGACTACGGACG	1.0	0.6759	0.7911	0.5975	0.6226	0.7251	0.648	1.2789	0.5115	0.7928	ADRB1
chr10	114044829	114044849	-	GATGCACAGGGGCACGTAGA	0.2945	0.4664	0.7693	0.6274	0.2118	0.4997	0.553	0.4211	0.7708	0.0889	ADRB1
chr10	114044842	114044862	-	ACACGAAGGCCATGATGCAC	0.6208	0.4861	0.5973	0.3748	0.2517	0.6228	0.5478	0.613	0.6553	0.0187	ADRB1
chr10	114044856	114044876	-	GAACACCCGCAGGTACACGA	0.7874	0.656	0.7154	0.3685	0.4879	0.794	0.7999	1.302	0.7833	0.3717	ADRB1
chr10	114044866	114044886	-	GGGCCTCGCGGAACACCCGC	0.4906	0.5559	0.6125	0.5861	0.5794	0.6433	0.4664	0.3419	0.2386	0.4708	ADRB1
chr10	114132461	114132481	-	AGCATCACTTACACTAGTTT	0.4781	0.4098	0.7072	0.3392	0.2677	0.4484	0.1952	-0.8724	-0.125	0.0679	CCDC186
chr10	114135958	114135978	-	GATGCATCATGCCAAAATAA	0.3043	0.3677	0.6263	0.2707	0.0	0.3123	0.3401	-0.4628	-0.2188	0.2296	CCDC186
chr10	114136149	114136169	-	AGAAAAATCTGACCAGCTAG	0.2645	0.659	0.6953	0.3951	0.2773	0.6227	0.2653	0.1902	-0.0944	0.5373	CCDC186
chr10	114137208	114137228	-	TCAGATACGAAAAAACTGTC	0.6094	0.5276	0.5626	0.2773	0.1795	0.4997	0.4297	-0.0656	-0.078	0.2262	CCDC186
chr10	114145550	114145570	-	GCACCAGCTGTATGAAACTA	0.6895	0.5438	0.5133	0.4756	0.4185	0.5924	0.5997	0.3664	0.356	0.1694	CCDC186
chr10	114145670	114145690	-	GGAATCTTTAGATCTTCGAA	0.6339	0.5929	0.6443	0.1762	0.055	0.4755	0.2395	-0.0779	-0.0498	0.185	CCDC186
chr10	114145742	114145762	-	GGCCAACAAGAAATGTGAAG	0.2424	0.6505	0.7627	0.3889	0.3386	0.6582	0.4563	0.6662	-0.0172	0.3318	CCDC186
chr10	114151093	114151113	-	GATGGCCCAACGGATGGAAC	0.6001	0.4793	0.8391	0.4509	0.4853	0.6252	0.5762	0.3125	0.2329	0.2122	CCDC186
chr10	114163014	114163034	-	TCTTGTGCCAAAACAGACAC	0.345	0.6113	0.6345	0.479	0.2633	0.6261	0.5242	0.5463	0.0255	0.3559	CCDC186
chr10	114163072	114163092	-	TAATAATCGAATTGAAGCCC	0.5752	0.4966	0.4931	0.2761	0.0152	0.5388	0.533	0.6789	0.5425	0.0494	CCDC186
chr10	114199178	114199198	-	GCAGGACGTACATTATTTCC	0.4956	0.4047	0.6398	0.3468	0.3942	0.4366	0.1929	-0.5355	0.4506	0.2292	TDRD1
chr10	114199266	114199286	-	CCGAAGAGGAGGTCCTAAGG	0.5716	0.6565	0.8618	0.7176	0.591	0.6307	0.6589	0.6432	0.5421	0.0709	TDRD1
chr10	114199269	114199289	-	GGACCGAAGAGGAGGTCCTA	0.4628	0.5181	0.6656	0.5199	0.5333	0.5366	0.4633	-0.5853	-0.3313	0.0791	TDRD1
chr10	114199277	114199297	-	CAAGTTGTGGACCGAAGAGG	0.5821	0.6022	0.6669	0.7172	0.5881	0.6752	0.6158	0.9196	0.4013	0.2925	TDRD1
chr10	114199280	114199300	-	TGGCAAGTTGTGGACCGAAG	0.6714	0.6805	0.8241	0.8526	0.698	0.7066	0.4172	0.4886	-0.0389	0.1328	TDRD1
chr10	114203525	114203545	-	ATACAAACTTCCCCCTTAAC	0.5233	0.3211	0.7356	0.3499	0.0685	0.2539	0.33	-0.8398	0.1211	0.2121	TDRD1
chr10	114204185	114204205	-	ACAAGTCAATGTTCCTGTTG	0.5725	0.5862	0.7769	0.5577	0.4506	0.6214	0.5149	-0.2894	-0.5108	0.0351	TDRD1
chr10	114210912	114210932	-	GGATAAAAATCAGAGCGTGG	0.3368	0.7068	0.7011	0.4846	0.2243	0.6619	0.6558	0.8189	0.1605	0.5321	TDRD1
chr10	114211889	114211909	-	AGAAGCGTAAGCCAAAACAG	0.2178	0.7865	0.7236	0.5797	0.5296	0.7296	0.7773	1.463	0.8036	0.8653	TDRD1
chr10	114211959	114211979	-	GACAAAGTCTCATCAAACTA	0.2997	0.5613	0.6256	0.3576	0.2995	0.6296	0.4456	0.2101	0.1507	0.3058	TDRD1
chr10	114214080	114214100	-	ACATGGCAATAAAATTCTCC	0.2949	0.5694	0.6691	0.0038	0.1586	0.5103	0.258	-0.4446	-0.2036	0.0558	TDRD1
chr10	114254912	114254932	-	CAGCCGAGCACCACATCACT	0.3862	0.5102	0.6361	0.4321	0.4283	0.5404	0.3765	-0.1329	0.3091	0.1385	VWA2
chr10	114261171	114261191	-	TCTGACCTGCAGTAGGAGAC	0.2346	0.5043	0.762	0.4995	0.2883	0.5441	0.5673	0.174	0.1395	0.0509	VWA2
chr10	114261221	114261241	-	TCCAAGGGGAATTCCAGATG	0.3354	0.587	0.8146	0.5998	0.5663	0.6753	0.535	0.7312	0.4304	0.0118	VWA2
chr10	114271188	114271208	-	ATTTACTGTGGATCCACTAG	0.3466	0.6027	0.7858	0.3302	0.0	0.5172	0.3243	0.087	0.102	0.1848	VWA2
chr10	114272829	114272849	-	TCCCATCAGTGACGATGATG	0.3608	0.5675	0.6527	0.3156	0.5196	0.6533	0.4942	0.2622	-0.3679	0.1043	VWA2
chr10	114277947	114277967	-	AACAGCACGTGCTGCCCTCT	0.372	0.4796	0.6789	0.5069	0.3441	0.1884	0.1732	-0.6125	0.0708	0.0101	VWA2
chr10	114278818	114278838	-	AGTGTGCAGCCAGCACCGCA	0.3921	0.5762	0.6993	0.4236	0.459	0.6778	0.5877	0.5691	0.4812	0.1898	VWA2
chr10	114278844	114278864	-	CGCGCAGACAAACCTGTAGA	0.6846	0.4566	0.6657	0.3127	0.4578	0.6261	0.3642	-0.0451	-0.2209	0.0267	VWA2
chr10	114285954	114285974	-	GGAGGTCGACCCTGCATTCC	0.4222	0.3052	0.693	0.3901	0.418	0.3653	0.2434	-0.3166	0.2225	0.0115	VWA2
chr10	114286020	114286040	-	TCACGAAGACTTTGGCCCGC	0.7809	0.4854	0.6505	0.3593	0.0	0.2969	0.3572	-0.3949	-0.6388	0.2073	VWA2
chr10	114286158	114286178	-	TGCCATCGAGGCTCCAGACC	0.4926	0.5074	0.7497	0.3908	0.4917	0.5319	0.4039	0.2425	0.3089	0.0259	VWA2
chr10	114286170	114286190	-	CACGGAAGGGAATGCCATCG	0.3894	0.6589	0.7344	0.5331	0.679	0.6454	0.553	0.5341	0.0153	0.0126	VWA2
chr10	114286203	114286223	-	GCCGCAAGGCACTGCCCGTC	0.5673	0.2947	0.5603	0.761	0.3854	0.3546	0.2155	-0.4669	-0.2233	0.0079	VWA2
chr10	114286217	114286237	-	ACGCTCTGCCGCCTGCCGCA	0.6846	0.408	0.7151	0.5341	0.0843	0.3838	0.4259	0.4024	0.2315	0.3752	VWA2
chr10	114301350	114301370	-	CAGAGCTCACAGCTGCGGTA	0.3896	0.5676	0.7198	0.5812	0.4977	0.6413	0.5403	0.0848	0.2144	0.0845	AFAP1L2
chr10	114301397	114301417	-	GCCTAGCCAGGACCGCCAGG	0.4212	0.5968	0.7955	0.5418	0.5601	0.6856	0.6694	0.8702	0.2211	0.6546	AFAP1L2
chr10	114301409	114301429	-	CATCGATGGCCTGCCTAGCC	0.5668	0.4514	0.7573	0.4405	0.0	0.0081	0.1606	-1.3933	-1.3343	0.0154	AFAP1L2
chr10	114302379	114302399	-	ACGACTATGTGGATGCCGAT	0.9752	0.5983	0.6216	0.5101	0.4114	0.5697	0.477	0.0044	0.2418	0.5993	AFAP1L2
chr10	114302431	114302451	-	GGTCTCCTGCTCTCTGAGTC	0.2247	0.4593	0.7431	0.5214	0.4444	0.5572	0.3313	-0.1043	-0.3556	0.0928	AFAP1L2
chr10	114302471	114302491	-	GTTCCAGGCCAAGTCTTCCG	0.3193	0.6696	0.7918	0.4112	0.5473	0.7028	0.6097	0.6466	0.1447	0.7267	AFAP1L2
chr10	114304738	114304758	-	CCGCATCCTCCACAAGGGCG	0.5679	0.5214	0.6748	0.5645	0.47	0.566	0.5125	-0.224	-0.9254	0.5198	AFAP1L2
chr10	114304852	114304872	-	CAATCACCTGCACTTCTACC	0.3079	0.5538	0.6183	0.2751	0.256	0.5124	0.6219	0.1578	0.3332	0.1318	AFAP1L2
chr10	114304877	114304897	-	AGTCTCGCTGGTGCTCTGTC	0.2846	0.3535	0.7573	0.4901	0.448	0.5404	0.3823	-0.3181	-0.2982	0.041	AFAP1L2
chr10	114307856	114307876	-	GCAACCTAATGAATCTGGGC	0.6416	0.5399	0.5744	0.3356	0.2913	0.6086	0.4989	0.657	0.3914	0.3036	AFAP1L2
chr10	114310411	114310431	-	GTGAGCGGCCTGCCTTCCGA	0.3288	0.547	0.8111	0.642	0.6613	0.7388	0.5637	0.9048	0.6465	0.1311	AFAP1L2
chr10	114310436	114310456	-	CCTCTTGCCTCAGGTCATCC	0.3666	0.4783	0.721	0.2061	0.0697	0.3226	0.392	-0.3484	-0.1887	0.0842	AFAP1L2
chr10	114313980	114314000	-	GGGCAGCAGCGTCATTCACA	0.6695	0.6508	0.7733	0.3713	0.3876	0.6029	0.5088	0.0608	0.0837	0.2225	AFAP1L2
chr10	114314034	114314054	-	CCAGTGCTACAAATCCTCCA	0.3088	0.6478	0.7308	0.4848	0.4558	0.6707	0.6253	0.6699	0.6432	0.5557	AFAP1L2
chr10	114315568	114315588	-	TCTGTGTCATCAAGGACAAC	0.3687	0.5143	0.7162	0.3143	0.1546	0.4703	0.4552	-0.2548	0.1065	0.2769	AFAP1L2
chr10	114315576	114315596	-	CAAGCAGCTCTGTGTCATCA	0.2459	0.6086	0.6421	0.2954	0.2814	0.5153	0.3482	-0.3119	-0.3077	0.0127	AFAP1L2
chr10	114315672	114315692	-	TTACCAGTGGCCCTCGCCGG	0.8388	0.5277	0.7638	0.802	0.5786	0.6193	0.612	1.2302	0.5696	0.319	AFAP1L2
chr10	114315756	114315776	-	CTTCCTTGCAGAGGACGGAG	0.3002	0.5911	0.5905	0.5463	0.4382	0.6256	0.5193	0.3309	-0.1577	0.3869	AFAP1L2
chr10	114319590	114319610	-	AGATGGGTGCAGGTGCCCGA	0.3153	0.5744	0.7589	0.6481	0.5056	0.661	0.6647	1.1915	1.0992	0.5377	AFAP1L2
chr10	114325883	114325903	-	GGGAGACCTTACTGCCACAG	0.3023	0.708	0.7202	0.7851	0.6771	0.7423	0.6875	1.045	0.3646	0.2405	AFAP1L2
chr10	114325957	114325977	-	ACGGGAACGGAGTTTCTTGG	0.362	0.5141	0.8383	0.6957	0.668	0.7088	0.6107	0.4213	0.357	0.5993	AFAP1L2
chr10	114331891	114331911	-	TTTGCTGCCCGCAGCGCCTG	0.6705	0.4338	0.7492	0.6493	0.0	0.4612	0.4133	0.0859	-0.697	0.0983	AFAP1L2
chr10	114465694	114465714	-	GCATTTCCACAGACCTGGTA	0.3592	0.4039	0.6582	0.5028	0.2501	0.5762	0.3857	-0.1288	0.0963	0.1198	ABLIM1
chr10	114465781	114465801	-	GATCCATCGGTCCACGAGCC	0.8872	0.4	0.6733	0.4599	0.2141	0.2908	0.2758	-0.5482	-0.7935	0.0299	ABLIM1
chr10	114465820	114465840	-	ACTTTGTTTCCAGGGGTACC	0.3081	0.5202	0.6688	0.3427	0.0	0.1747	0.3939	-0.1919	0.0388	0.0907	ABLIM1
chr10	114472999	114473019	-	TTCGGGCTATGATGACAAAC	0.4036	0.472	0.6066	0.5182	0.4013	0.4826	0.2884	-0.5202	-0.1373	0.112	ABLIM1
chr10	114473074	114473094	-	AGCAGCCATTCCGAAGGTCA	0.5137	0.5662	0.654	0.5346	0.4995	0.6229	0.5035	0.1586	0.1254	0.0395	ABLIM1
chr10	114473080	114473100	-	GGATTTAGCAGCCATTCCGA	0.5453	0.6507	0.6739	0.3382	0.2652	0.6702	0.6094	0.4316	0.3557	0.4367	ABLIM1
chr10	114473923	114473943	-	CCTCGGAAAGTATTTATTCT	0.3821	0.37	0.7729	0.0871	0.1999	0.2757	0.0867	-1.4066	-0.6721	0.0304	ABLIM1
chr10	114485298	114485318	-	AGGACGGTCTCCGTCTCTGC	0.6346	0.4726	0.7035	0.597	0.4901	0.6149	0.5702	-0.0379	0.1	0.1157	ABLIM1
chr10	114485318	114485338	-	AAAAGTCTGATTCGACGCAC	0.7107	0.5756	0.5689	0.6859	0.0	0.4244	0.3635	-0.2463	-0.2728	0.1918	ABLIM1
chr10	114487971	114487991	-	TAAGCAATCTACGAAGACCG	1.0	0.6821	0.6396	0.476	0.499	0.699	0.7643	1.375	0.3878	0.7855	ABLIM1
chr10	114491787	114491807	-	GGAAATGTATCTTCAAGGTG	0.2269	0.6235	0.6323	0.3796	0.4397	0.665	0.5651	0.4664	-0.2122	0.3767	ABLIM1
chr10	114545020	114545040	-	GCGTGTCACCAGTTTATCAC	0.691	0.5112	0.707	0.4982	0.3623	0.5213	0.2556	-0.3544	-0.268	0.1319	ABLIM1
chr10	114545066	114545086	-	GTACTGTGAAAAGGACTACC	0.4939	0.5607	0.5925	0.3053	0.4712	0.6513	0.6335	0.2287	0.4813	0.3525	ABLIM1
chr10	114547646	114547666	-	GGGGAGTACATCAGCAAGTA	0.4637	0.488	0.6253	0.6156	0.4725	0.6168	0.5311	0.2389	0.4261	0.0538	ABLIM1
chr10	114658044	114658064	-	GGACCTCCTTCACCGCTCAT	0.9129	0.5078	0.6799	0.476	0.3387	0.5588	0.5131	0.034	0.5177	0.4583	ABLIM1
chr10	114658074	114658094	-	GACTGATTGTTGAGGACCGG	0.613	0.6121	0.6916	0.4828	0.5212	0.685	0.4585	0.4422	-0.1162	0.2469	ABLIM1
chr10	114821843	114821863	-	GGCGAGGAGGGCGTTCGGCG	0.5329	0.5077	0.8084	0.4887	0.6247	0.6823	0.5195	0.5277	-0.3898	0.1683	LOC124902508
chr10	114821915	114821935	-	GGGCCTGGCCCGGCCGCTTC	0.2709	0.2699	0.7555	0.7386	0.463	0.3019	0.1371	-0.9508	-0.596	0.0112	LOC124902508
chr10	114833388	114833408	-	ACTTACATCAGCTTTCCCCA	0.3365	0.69	0.7019	0.3471	0.3601	0.6769	0.6293	0.8128	0.7196	0.7783	FHIP2A
chr10	114836227	114836247	-	CCTCTAGGAAAAAGTTAACC	0.3811	0.4861	0.6785	0.2927	0.1272	0.4097	0.4294	0.0786	0.3057	0.3551	FHIP2A
chr10	114836242	114836262	-	AAAAAGTGTATCATACCTCT	0.4061	0.5785	0.635	0.1943	0.0667	0.4553	0.3495	-0.2685	0.3564	0.0377	FHIP2A
chr10	114843094	114843114	-	AGGTGATCCATCTGATGAGG	0.3219	0.6072	0.5911	0.5613	0.4823	0.6537	0.5922	0.9117	0.3777	0.0679	FHIP2A
chr10	114843114	114843134	-	GGTTATCCAAGCTTGTGGAC	0.4378	0.588	0.6531	0.4054	0.4253	0.6608	0.488	0.0902	0.1736	0.2902	FHIP2A
chr10	114843146	114843166	-	AACCGAGGCCTCTGGCAGTG	0.3346	0.6515	0.7139	0.5719	0.6286	0.627	0.5343	0.5661	0.0088	0.0413	FHIP2A
chr10	114843161	114843181	-	CTGATTTGGACAAACAACCG	0.7758	0.7447	0.7627	0.2728	0.5658	0.6935	0.5882	0.6836	-0.0357	0.3721	FHIP2A
chr10	114843803	114843823	-	GTAAGGCACTTTGCAGCCGC	0.4849	0.4764	0.6775	0.6277	0.3952	0.6152	0.415	0.3945	0.0584	0.2373	FHIP2A
chr10	114843820	114843840	-	ACAAGCAAGTGCTCTGTGTA	0.3126	0.5916	0.6868	0.4984	0.4537	0.5636	0.4903	-0.121	-0.1747	0.0483	FHIP2A
chr10	114843867	114843887	-	AGGTAGGGCCTTGTACAGGG	0.3629	0.7429	0.6509	0.8838	0.7125	0.7568	0.7884	1.1674	0.7066	0.4401	FHIP2A
chr10	114843871	114843891	-	ACTGAGGTAGGGCCTTGTAC	0.3631	0.497	0.8627	0.5417	0.3467	0.5338	0.4964	0.0287	0.6765	0.2664	FHIP2A
chr10	114843887	114843907	-	TCTAACGGATCCACTGACTG	0.602	0.6585	0.8474	0.4324	0.5359	0.704	0.6977	0.9937	0.0304	0.597	FHIP2A
chr10	114845440	114845460	-	CTGATCACAATAATCAAACC	0.4786	0.5847	0.6789	0.4271	0.2524	0.5932	0.495	0.2024	0.0483	0.0852	FHIP2A
chr10	114846075	114846095	-	ACTCACGTTTGCATTAATTG	0.3677	0.5903	0.8332	0.2452	0.2243	0.5569	0.447	-0.61	-0.6799	0.1583	FHIP2A
chr10	114846322	114846342	-	TCAATTAACCTATGCCTTAA	0.3295	0.2423	0.6222	0.417	0.0	0.1885	0.1504	-1.4951	-0.7258	0.0369	FHIP2A
chr10	114938313	114938333	-	GTTCCTGCAGTTTCAAGGAC	0.3894	0.4814	0.5775	0.2628	0.4168	0.633	0.3409	-0.2353	-0.4054	0.1661	TRUB1
chr10	114938318	114938338	-	CGACCGTTCCTGCAGTTTCA	0.5199	0.2933	0.7365	0.1346	0.1919	0.3341	0.1583	-1.1987	-0.6232	0.133	TRUB1
chr10	114938455	114938475	-	CACGGCGAACACGCCGCTCA	1.0	0.5176	0.7639	0.5042	0.4926	0.5084	0.3747	-0.0275	-0.2633	0.0019	TRUB1
chr10	114959803	114959823	-	TAGATGAGCTTCATACCGTA	0.7706	0.5336	0.6004	0.5756	0.4017	0.6349	0.5353	-0.1032	0.2566	0.3582	TRUB1
chr10	114972210	114972230	-	TATACAGTCACTGGCCTGGC	0.4178	0.5007	0.5883	0.5011	0.3991	0.6056	0.5362	-0.3493	-0.1262	0.1703	TRUB1
chr10	115093896	115093916	-	GCGCGTAGAGCGCCAGGTAG	0.8615	0.4293	0.785	0.8715	0.6039	0.5998	0.4444	0.1621	-0.2127	0.4075	ATRNL1
chr10	115093902	115093922	-	ACACCTGCGCGTAGAGCGCC	0.4602	0.4637	0.4928	0.565	0.1844	0.3915	0.3966	-0.0985	-0.3425	0.2003	ATRNL1
chr10	115120197	115120217	-	CCATCTGTTAAATATCCAGA	0.2861	0.6523	0.5616	0.2576	0.2757	0.6106	0.4276	-0.0313	0.0539	0.4962	ATRNL1
chr10	115127608	115127628	-	GTTTCATTGCCCCTTATTTC	0.4105	0.1236	0.6604	0.0263	0.0214	0.2716	0.0471	-1.177	-0.5974	0.0606	ATRNL1
chr10	115127635	115127655	-	CCAGATGTAGTAACAACTTC	0.4003	0.3707	0.6256	0.3288	0.3025	0.4865	0.2754	-0.8418	-0.1862	0.1526	ATRNL1
chr10	115129447	115129467	-	CCGCAATTGGCTTTACAGTA	0.8668	0.4311	0.5768	0.4131	0.4561	0.4652	0.234	-0.9152	-0.7659	0.0654	ATRNL1
chr10	115160044	115160064	-	GGAACATTCAAAGAACAATC	0.3371	0.5771	0.5416	0.1564	0.2325	0.5178	0.3639	-0.5834	0.1643	0.1783	ATRNL1
chr10	115160105	115160125	-	CCGACCTACAGAAGGACTGA	0.4379	0.6131	0.5807	0.3143	0.4624	0.6549	0.6114	0.3227	0.1209	0.0524	ATRNL1
chr10	115160113	115160133	-	TGTGAAGCCCGACCTACAGA	0.4429	0.6375	0.8061	0.289	0.2951	0.6776	0.5172	0.7118	0.4464	0.369	ATRNL1
chr10	115165609	115165629	-	GAGTGTCCATATCTCTGGAG	0.7757	0.6514	0.6806	0.5655	0.5706	0.6632	0.5716	0.5903	0.2023	0.3003	ATRNL1
chr10	115241606	115241626	-	TGATAAGAACAGCTGAATGA	0.2831	0.5466	0.6928	0.2446	0.2144	0.6681	0.7642	0.9086	0.8903	0.1488	ATRNL1
chr10	115241674	115241694	-	ACATTTTGCACCGTTACTCA	0.6099	0.5898	0.6739	0.1766	0.0	0.3947	0.2479	-1.1947	-1.2791	0.0954	ATRNL1
chr10	115241711	115241731	-	ACATACCTATGTCATATGCC	0.5117	0.6029	0.611	0.2366	0.0	0.4168	0.5477	0.1581	0.0565	0.2676	ATRNL1
chr10	115266847	115266867	-	AATTTGGAGGCTTGTATACA	0.3023	0.5191	0.6829	0.3727	0.1124	0.4057	0.266	-0.3951	-0.0539	0.0178	ATRNL1
chr10	115300045	115300065	-	ATCTTGCGCAAGCCTACCCA	0.6326	0.5934	0.7589	0.4558	0.2766	0.6557	0.6044	0.8024	0.7342	0.2668	ATRNL1
chr10	115300076	115300096	-	CATGTCTTCCCATCCCCAAT	0.5347	0.5423	0.7777	0.3583	0.2659	0.2973	0.2484	-0.6854	0.1138	0.6281	ATRNL1
chr10	115300204	115300224	-	CCATTTGCCATAGATGTACA	0.2391	0.621	0.6597	0.2285	0.0395	0.4032	0.5774	-0.1448	-0.278	0.258	ATRNL1
chr10	115300243	115300263	-	TTACTGGACTACTTACCAAC	0.6724	0.4245	0.6633	0.3279	0.3695	0.4979	0.3788	0.1814	0.6905	0.5763	ATRNL1
chr10	116125222	116125242	-	GCAAGACGAATTACATCTGC	0.4639	0.5152	0.6256	0.3588	0.339	0.6248	0.3819	0.2475	0.441	0.3828	GFRA1
chr10	116125251	116125271	-	GCCCAACTGTTTGAATTTGC	0.3697	0.3188	0.6256	0.2784	0.1614	0.3238	0.0957	-1.0694	-0.673	0.0828	GFRA1
chr10	116125318	116125338	-	ACATCGCCTGCACAGAGCGG	0.6483	0.6133	0.7257	0.5002	0.3747	0.6217	0.6686	1.3627	0.7485	0.551	GFRA1
chr10	116125480	116125500	-	ACGACATTTGCAAGAAGTAC	0.5032	0.5525	0.4849	0.5182	0.1439	0.5588	0.3549	-0.3445	-0.0184	0.1334	GFRA1
chr10	116125515	116125535	-	CAACTGCCTGGATGCAGCGA	0.7552	0.5093	0.7024	0.5255	0.2821	0.602	0.5518	0.562	0.4101	0.0292	GFRA1
chr10	116125541	116125561	-	GCAGTGGAGCACATTCCCAA	0.3203	0.6114	0.7591	0.5733	0.5187	0.688	0.4346	0.2856	0.2013	0.6009	GFRA1
chr10	116269504	116269524	-	CGGGTGGTCCCATTCATATC	1.0	0.4309	0.7591	0.6405	0.3038	0.2504	0.1452	-0.576	0.1838	0.0936	GFRA1
chr10	116271008	116271028	-	GCACCAAGTACCGCACGCTA	0.9262	0.5632	0.5983	0.4316	0.4519	0.6415	0.6465	0.7604	0.7931	0.3988	GFRA1
chr10	116436800	116436820	-	GTTTATCTTCTCTGGAGACC	0.2638	0.5115	0.631	0.2279	0.0941	0.5552	0.2923	-0.5411	-0.7063	0.0237	PNLIPRP3
chr10	116436831	116436851	-	GATTGTGTATAGTGTAGAGC	0.3907	0.4892	0.6641	0.3187	0.0699	0.5506	0.502	0.0359	0.1423	0.1552	PNLIPRP3
chr10	116436860	116436880	-	TGCAAGTTAGCTTACCTGAT	0.5405	0.5459	0.6678	0.286	0.429	0.4668	0.3134	-0.337	0.3576	0.099	PNLIPRP3
chr10	116455742	116455762	-	CCAATCAAGTGCACTTTAGA	0.508	0.372	0.7214	0.2337	0.0624	0.3831	0.1237	-1.217	-0.8859	0.0901	PNLIPRP3
chr10	116455816	116455836	-	GCTTACCAGTTATTCTTCCA	0.4507	0.519	0.6877	0.2574	0.4178	0.5979	0.4353	-0.1835	-0.0701	0.2368	PNLIPRP3
chr10	116466061	116466081	-	GGCATGGTTACAGTCAAAGA	0.3543	0.5784	0.7308	0.505	0.4254	0.6373	0.7519	0.7381	0.4657	0.2163	PNLIPRP3
chr10	116466120	116466140	-	GGATAAGCAATAAATGCATC	0.2991	0.4788	0.6314	0.128	0.0439	0.4835	0.2518	-0.4654	-0.0154	0.1147	PNLIPRP3
chr10	116547369	116547389	-	GAGACCAAGGCAATATATGG	0.4097	0.6232	0.6396	0.5149	0.5683	0.7345	0.5751	0.684	0.5754	0.165	PNLIP
chr10	116547382	116547402	-	TTGACATCTTTTGGAGACCA	0.2388	0.5949	0.4849	0.6828	0.3118	0.5776	0.467	-0.8623	-1.1585	0.073	PNLIP
chr10	116551176	116551196	-	CACGATCCTGATGTTCTGCG	0.4618	0.6452	0.7423	0.4599	0.5261	0.6713	0.7569	1.0586	0.2592	0.7732	PNLIP
chr10	116553747	116553767	-	CCAATGACATGCACATTGGA	0.2987	0.6039	0.6146	0.352	0.2988	0.6083	0.616	0.308	0.0793	0.3789	PNLIP
chr10	116553776	116553796	-	CCCCAGCAGCGTGGGCACCC	0.2268	0.5072	0.7166	0.5434	0.4902	0.5554	0.5293	0.2323	0.2384	0.0631	PNLIP
chr10	116555215	116555235	-	GGGTCCAATCGGACTAATTC	1.0	0.3442	0.6513	0.3928	0.292	0.3932	0.2405	-0.7915	0.1228	0.0782	PNLIP
chr10	116555452	116555472	-	AGAATGTTCTTTTTACATCC	0.3488	0.4547	0.6208	0.1366	0.1224	0.4489	0.2102	-1.2368	-1.0764	0.0489	PNLIP
chr10	116556020	116556040	-	GTAGCTTCTTAAGTGATTAC	0.2407	0.29	0.6374	0.3544	0.3288	0.5298	0.2373	0.0848	0.9779	0.4385	PNLIP
chr10	116849703	116849723	-	CGTAGACGTCGGCAGGCTGG	0.3581	0.5789	0.8946	0.6366	0.6867	0.6615	0.6397	1.223	0.822	0.2071	ENO4
chr10	116849710	116849730	-	AGGTGCCCGTAGACGTCGGC	0.7766	0.501	0.6865	0.5017	0.4125	0.5825	0.3686	-0.0939	-0.1519	0.2843	ENO4
chr10	116855711	116855731	-	TGCAGAATATGTCCACTTGC	0.2579	0.4637	0.6256	0.2104	0.2215	0.4238	0.1948	-0.7477	-0.4196	0.0843	ENO4
chr10	116860789	116860809	-	ATAGTATCCTTCCTCCCTGG	0.2882	0.62	0.7911	0.666	0.6994	0.7107	0.6617	1.0288	0.7762	0.4674	ENO4
chr10	116860822	116860842	-	ACAGGCTCTGCAGGCGCAAT	0.8579	0.4261	0.693	0.6167	0.4325	0.4719	0.3489	-0.3429	0.2578	0.1366	ENO4
chr10	116860831	116860851	-	ACAGGCTCAACAGGCTCTGC	0.339	0.4804	0.6789	0.2678	0.4084	0.4817	0.5338	0.0288	0.2578	0.0866	ENO4
chr10	116860849	116860869	-	GCCATACTGCCACTGAGTAC	0.5459	0.5119	0.7214	0.3638	0.3885	0.5871	0.4765	0.2538	0.6374	0.357	ENO4
chr10	116860927	116860947	-	AGAGCGATATTTAAGTACAG	0.3012	0.5639	0.7164	0.3599	0.4729	0.6831	0.5693	0.8481	0.6847	0.8088	ENO4
chr10	116861085	116861105	-	ACCAGCGATACCATCAGCAA	1.0	0.6559	0.7214	0.5768	0.4441	0.6371	0.6232	0.991	0.7958	0.2057	ENO4
chr10	116861172	116861192	-	ACTTGTTTGGTTGTTAATTC	0.3799	0.3165	0.7019	0.4248	0.1242	0.3323	0.1159	-1.311	-0.8523	0.0378	ENO4
chr10	116873860	116873880	-	CATTCCTTTTGATGCCCTCT	0.4458	0.3555	0.5612	0.2212	0.002	0.2371	0.1293	-1.4227	-1.1622	0.0066	ENO4
chr10	116940467	116940487	-	GAGAATTCAGCATCAACAAA	0.25	0.4721	0.6256	0.3956	0.1628	0.5095	0.2394	-0.9066	-0.7499	0.2653	SHTN1
chr10	116948917	116948937	-	GTCTTAGAAAAATGCAATAG	0.2534	0.5164	0.6302	0.3219	0.187	0.5689	0.4441	0.2305	0.0778	0.0358	SHTN1
chr10	116951976	116951996	-	TCAAATTGTATCTGTTCAGG	0.264	0.613	0.6918	0.3606	0.0852	0.5188	0.284	-0.0751	-0.5088	0.192	SHTN1
chr10	116960137	116960157	-	TGCTGAAGCTTTGGCAACAA	0.3125	0.4836	0.603	0.5802	0.3997	0.5281	0.24	-0.4779	-0.7243	0.1007	SHTN1
chr10	117134260	117134280	-	CCGGCTGTGGGCGGTGCTCC	0.2492	0.321	0.6374	0.5624	0.5408	0.4605	0.2246	-0.4304	-0.5595	0.0042	VAX1
chr10	117134462	117134482	-	CGTGCTACGGCTGCTGGAGC	0.3167	0.2336	0.7363	0.3705	0.3796	0.5823	0.3143	-0.6517	-0.9429	0.0064	VAX1
chr10	117134543	117134563	-	CCGGCGCACCAAGCAGAAGA	0.7725	0.4975	0.6361	0.5278	0.4122	0.657	0.5147	0.2089	-0.1839	0.039	VAX1
chr10	117134579	117134599	-	GCACCCCGGCGCGCAGGTGA	0.5484	0.5018	0.655	0.5439	0.4663	0.649	0.4593	0.4293	-0.0546	0.0549	VAX1
chr10	117136513	117136533	-	AGTACGTGGTGGGCCGCGAG	0.5671	0.5638	0.8137	0.61	0.677	0.6849	0.4896	-0.0339	-0.6201	0.0501	VAX1
chr10	117136623	117136643	-	CCGAGAGATCATCCTGCCCA	0.431	0.5286	0.7214	0.4782	0.4671	0.6295	0.5172	0.4537	0.0546	0.029	VAX1
chr10	117137813	117137833	-	GCCGGATCCTGGTCCGAGGT	0.8938	0.444	0.734	0.5622	0.6361	0.6317	0.5219	0.41	0.1704	0.0528	VAX1
chr10	117137817	117137837	-	TGCCGCCGGATCCTGGTCCG	0.7853	0.579	0.8336	0.5459	0.6202	0.5435	0.617	0.5774	-0.3026	0.0723	VAX1
chr10	117137884	117137904	-	CTCAGCGTCGGGCGCTGCTG	0.3785	0.4938	0.8099	0.6225	0.5684	0.5954	0.348	-0.29	-0.9612	0.0689	VAX1
chr10	117137914	117137934	-	CGCCTTCCTCAAGGAGCCGC	0.3694	0.3907	0.5831	0.3681	0.329	0.5261	0.4352	-0.2821	-0.6488	0.0378	VAX1
chr10	117137950	117137970	-	TCGGGAGAGCAAGGGCGCGG	0.4742	0.4621	0.7485	0.6906	0.7166	0.7295	0.5614	0.561	0.0246	0.0624	VAX1
chr10	117137977	117137997	-	GGTCTCGAAGAACGCGCACA	1.0	0.643	0.7069	0.3972	0.3585	0.641	0.56	0.8037	0.4882	0.2691	VAX1
chr10	117197568	117197588	-	CGTAGGTCACCAGAAAGCAG	0.4728	0.6363	0.7893	0.4813	0.5297	0.7211	0.7134	1.2399	0.5415	0.7704	KCNK18
chr10	117197585	117197605	-	CACAGCACCCACCAGGGCGT	0.267	0.6554	0.7497	0.4522	0.4971	0.5894	0.5615	0.4499	0.2675	0.0553	KCNK18
chr10	117201211	117201231	-	GTGGTCCTGTTAAACCACTG	0.4041	0.743	0.7769	0.5944	0.6223	0.6825	0.7007	0.5377	-0.0373	0.4244	KCNK18
chr10	117201246	117201266	-	AGCAGAAAAAGAGCGAGCTC	0.2555	0.4888	0.7072	0.4218	0.3554	0.6281	0.511	0.0812	0.0488	0.1148	KCNK18
chr10	117209572	117209592	-	CCGTGAGAACGAGGAACATC	0.6189	0.3981	0.5356	0.4885	0.3938	0.51	0.3065	-0.3432	-0.075	0.022	KCNK18
chr10	117209581	117209601	-	CGCCTGTGTCCGTGAGAACG	0.3976	0.5876	0.7235	0.4319	0.543	0.67	0.6667	0.5649	-0.3415	0.1755	KCNK18
chr10	117209608	117209628	-	ATGTAGATAAGATGGTTGCC	0.3189	0.5477	0.5495	0.4052	0.0819	0.4005	0.5035	0.0749	0.073	0.1408	KCNK18
chr10	117209744	117209764	-	TCAGCACTGATGATGATCTG	0.2522	0.604	0.7543	0.4647	0.6103	0.7257	0.6714	0.5319	0.1672	0.3292	KCNK18
chr10	117241761	117241781	-	GCGCCAGGAACACGATGAAC	0.7287	0.4511	0.5274	0.6339	0.3523	0.5502	0.3947	-0.0305	0.116	0.2134	SLC18A2
chr10	117244090	117244110	-	CATAGTCGAGTTATCATAAT	0.8698	0.2898	0.7494	0.5801	0.3811	0.431	0.1237	-1.363	-0.4106	0.0814	SLC18A2
chr10	117244136	117244156	-	TGGCGGTCTGATGAAGTGTC	0.3893	0.5688	0.6287	0.7671	0.5864	0.624	0.5217	0.3131	0.3917	0.0697	SLC18A2
chr10	117244191	117244211	-	TCTTCACTGGGACAGTCGGA	0.4279	0.6043	0.6117	0.4611	0.161	0.6098	0.5124	0.747	0.4257	0.502	SLC18A2
chr10	117244258	117244278	-	GAGCTGGACGGTGGCTTTCG	0.3542	0.4407	0.7863	0.7685	0.6556	0.5947	0.3682	-0.2269	-0.4974	0.0308	SLC18A2
chr10	117244290	117244310	-	TTGGTCAGTAGTCCTATGAA	0.4425	0.5401	0.6868	0.4081	0.4757	0.6145	0.6798	0.6955	0.9219	0.0553	SLC18A2
chr10	117255272	117255292	-	CCGAAGGGGGGGCCCACTGC	0.5236	0.3559	0.8347	0.6119	0.316	0.292	0.3182	-0.478	-0.3573	0.0038	SLC18A2
chr10	117255288	117255308	-	CTCATAGAGCACACTCCCGA	0.8447	0.5985	0.7214	0.334	0.4568	0.6582	0.3816	0.3771	0.1835	0.1035	SLC18A2
chr10	117255334	117255354	-	GTACCAGGGCGGCCAGCACC	0.3586	0.46	0.6739	0.5147	0.4527	0.6812	0.5769	0.4345	0.4795	0.0899	SLC18A2
chr10	117255349	117255369	-	CACCTCCATCCAAGAGTACC	0.4333	0.5179	0.5831	0.2459	0.3408	0.4433	0.5119	-0.1289	-0.0148	0.0537	SLC18A2
chr10	117255616	117255636	-	GGTCCTTCAGCAGCGTGGTT	0.4238	0.3657	0.6733	0.412	0.4344	0.5907	0.2011	-0.7548	-0.3943	0.0446	SLC18A2
chr10	117266741	117266761	-	AGAGATACTAGCTGGCAAGA	0.2927	0.6184	0.6505	0.3673	0.2852	0.6249	0.6311	0.8631	1.0174	0.1263	SLC18A2
chr10	117284561	117284581	-	AGGGATCCTTTCAAGTTGGG	0.3287	0.6145	0.7281	0.5072	0.5584	0.6655	0.5513	0.097	-0.1798	0.4124	PDZD8
chr10	117284581	117284601	-	TAAACATTGCATTGTGGTGC	0.2477	0.3856	0.5665	0.0697	0.0	0.3218	0.2302	-0.835	-1.2155	0.0121	PDZD8
chr10	117284663	117284683	-	ATTCTTTATCGTAATAAGCT	0.3568	0.5643	0.6864	0.0745	0.0	0.4005	0.1532	-0.782	-0.5084	0.0636	PDZD8
chr10	117284871	117284891	-	TCTCGTTGAAAAGCCAGAGA	0.2774	0.5901	0.7636	0.4643	0.3358	0.6348	0.4859	0.3056	0.1282	0.1909	PDZD8
chr10	117284907	117284927	-	TTCCGCCGATGCTCCAAATC	0.4201	0.4025	0.7639	0.5387	0.3581	0.3028	0.3133	-0.7201	0.2493	0.0471	PDZD8
chr10	117285092	117285112	-	TTAAACCGTAAATTAGCTGT	0.3615	0.5856	0.6114	0.3933	0.0	0.5112	0.4138	0.1182	0.2924	0.2912	PDZD8
chr10	117285294	117285314	-	ATGCCAATCGGGTTATGAAG	0.6167	0.6395	0.6868	0.6096	0.4727	0.6598	0.5432	0.6593	0.2641	0.5634	PDZD8
chr10	117285371	117285391	-	CCTGTTGGCCAGAGTAATCA	0.4887	0.4712	0.7541	0.2952	0.2141	0.4885	0.4673	0.4173	0.4158	0.1131	PDZD8
chr10	117285394	117285414	-	GAGTCCTGGTGTACTATGAA	0.9267	0.5351	0.5695	0.3223	0.5607	0.6929	0.6194	0.0241	0.0081	0.0641	PDZD8
chr10	117285426	117285446	-	AGTGTTGAAGCTTATCAAGC	0.5678	0.5312	0.7494	0.2447	0.2746	0.5802	0.4623	0.2431	0.4501	0.1817	PDZD8
chr10	117290187	117290207	-	GATCGACTTATCGCCATTGG	0.9619	0.6028	0.8474	0.5954	0.5245	0.6574	0.5622	0.4091	0.1691	0.1992	PDZD8
chr10	117314267	117314287	-	AAGTGTAATCCGATTCTAAA	0.3573	0.4208	0.6928	0.3997	0.0014	0.3155	0.1338	-1.2574	-0.4049	0.2658	PDZD8
chr10	117318945	117318965	-	TTTTGGATCCTATGACAGAG	0.6812	0.6266	0.608	0.4334	0.0	0.2979	0.36	-0.5063	-0.6933	0.38	PDZD8
chr10	117340981	117341001	-	TTACGTTGTTAGAATGTAGC	0.684	0.4999	0.7402	0.1954	0.0	0.3684	0.2185	-0.366	-0.14	0.3332	PDZD8
chr10	117341069	117341089	-	TTTCCATACCAGACCTTGCA	0.298	0.5177	0.6922	0.2757	0.026	0.4289	0.4236	-0.8019	-0.6827	0.1651	PDZD8
chr10	117374357	117374377	-	CCCTACCGAATTACAAGATC	1.0	0.4161	0.5781	0.35	0.3293	0.5171	0.4435	-0.4986	-0.0096	0.0621	PDZD8
chr10	117374448	117374468	-	GAGGTGCGCTCCCAGTTTGA	0.4186	0.3091	0.7875	0.4293	0.4307	0.5114	0.2931	-0.1911	0.277	0.0799	PDZD8
chr10	117374467	117374487	-	AGACCCGCTGATCGACTTCG	1.0	0.5926	0.6113	0.4629	0.4008	0.6068	0.5127	0.204	-0.3836	0.4169	PDZD8
chr10	117374650	117374670	-	CCCCGAGGAGCTGGCCTTCG	0.2657	0.3951	0.7627	0.6793	0.6707	0.4916	0.24	-0.2095	-0.5552	0.0139	PDZD8
chr10	117374689	117374709	-	GCCCGATGGCCCTGAAGGGG	0.3239	0.5232	0.6323	0.6241	0.5942	0.6295	0.5072	0.7883	0.1567	0.0222	PDZD8
chr10	117374806	117374826	-	GACGGCCGGGCGCCTGCTGG	0.3438	0.3987	0.9092	0.625	0.6442	0.6378	0.4279	0.248	-0.3494	0.0036	PDZD8
chr10	117374845	117374865	-	GAAGATCAAGGTGGAGTTCG	0.3917	0.4992	0.6527	0.532	0.5903	0.6619	0.5675	0.2775	-0.3295	0.0602	PDZD8
chr10	117374857	117374877	-	CTGGGTCACCAAGAAGATCA	0.2872	0.5819	0.654	0.6142	0.4729	0.5934	0.7066	0.5755	0.4112	0.0406	PDZD8
chr10	117375004	117375024	-	GCCCTCCGGAGCGGCCCCTG	0.2434	0.5335	0.7769	0.7119	0.6549	0.5381	0.2462	0.4191	-0.0204	0.0128	PDZD8
chr10	117543332	117543352	-	CCTCGGAGCGCGAGGCGGGC	0.4277	0.3176	0.7572	0.3667	0.2602	0.4459	0.1509	-0.756	-0.9032	0.0148	EMX2
chr10	117543340	117543360	-	GATGGGGTCCTCGGAGCGCG	0.3065	0.5696	0.7122	0.6943	0.5957	0.6439	0.5824	0.6511	-0.3704	0.6338	EMX2
chr10	117543410	117543430	-	CGGCCGAGTGGAAGCCGTTG	0.6468	0.5274	0.7023	0.8482	0.7213	0.699	0.5104	-0.0736	-0.6533	0.0845	EMX2
chr10	117543571	117543591	-	TAGGGGGTGTGGCGAGTGCG	0.2971	0.5207	0.7031	0.859	0.6812	0.6471	0.5728	-0.0467	-0.687	0.1409	EMX2
chr10	117543590	117543610	-	CCCGCTGCTGCGAGGCGAAT	0.927	0.3397	0.6563	0.5112	0.2907	0.3263	0.1947	-0.7059	-0.5535	0.0094	EMX2
chr10	117543598	117543618	-	GGACGGATCCCGCTGCTGCG	0.7235	0.6402	0.8414	0.3261	0.4985	0.6798	0.7412	1.242	0.1058	0.7517	EMX2
chr10	117543631	117543651	-	TCGGTAGCGGTGGATGAGCC	0.571	0.4579	0.734	0.6134	0.3725	0.344	0.2764	-0.8874	-1.3395	0.0344	EMX2
chr10	117545659	117545679	-	GGGCCAGCGCGTTGTGCAAA	0.6541	0.4524	0.6232	0.4764	0.0	0.2425	0.1254	-1.0871	-1.0329	0.0446	EMX2
chr10	118040489	118040509	-	AGGTCAATATTCAGTTTATG	0.4175	0.5005	0.5745	0.373	0.2887	0.4807	0.2812	-0.2628	-0.2607	0.1397	RAB11FIP2
chr10	118045865	118045885	-	TCTGGATAAATTTTTAGGGC	0.2787	0.4234	0.6722	0.3563	0.0	0.2483	0.1561	-0.9838	-1.2325	0.0796	RAB11FIP2
chr10	118045899	118045919	-	TTTTCCTTATAGTTATGCAC	0.3605	0.4827	0.5693	0.268	0.0	0.2914	0.2746	-1.1668	-1.0645	0.442	RAB11FIP2
chr10	118045943	118045963	-	GCTACCTGGATTGCTAATTC	0.5591	0.3075	0.7079	0.3295	0.3134	0.4154	0.2165	-0.8064	0.0928	0.012	RAB11FIP2
chr10	118045979	118045999	-	CCTTGAGCCAGTTTGGAAGG	0.3131	0.6125	0.7858	0.4628	0.4506	0.6391	0.5511	0.1657	-0.3678	0.1606	RAB11FIP2
chr10	118045982	118046002	-	AACCCTTGAGCCAGTTTGGA	0.21	0.5164	0.5603	0.3051	0.4394	0.5947	0.482	-0.1141	0.1007	0.0412	RAB11FIP2
chr10	118046080	118046100	-	GCCAAAGATCTGAAGCCAAA	0.2349	0.5652	0.7261	0.209	0.0	0.2447	0.1829	-0.5273	-0.2172	0.406	RAB11FIP2
chr10	118326228	118326248	-	TCTAGTCAGGCCTTGAAAAG	0.2757	0.5075	0.8474	0.61	0.6351	0.6926	0.5162	0.1275	-0.2089	0.2988	FAM204A
chr10	118594743	118594763	-	TCGTGCTGGTGCACCCGCTG	0.6285	0.5917	0.7719	0.6467	0.6247	0.6043	0.4327	0.6012	-0.0829	0.0388	PRLHR
chr10	118595153	118595173	-	TCCCGCCAACCAGAGCGCAG	0.289	0.6811	0.8194	0.3286	0.4737	0.6531	0.6432	0.9617	0.126	0.2465	PRLHR
chr10	118729296	118729316	-	GAGAGTCTCAAAGGAGCTGC	0.3048	0.4565	0.5689	0.5539	0.4438	0.639	0.5605	0.2663	0.0754	0.232	CACUL1
chr10	118729305	118729325	-	TCACTTAGAGAGAGTCTCAA	0.3645	0.5438	0.6835	0.387	0.3094	0.5145	0.486	-0.127	0.0399	0.4555	CACUL1
chr10	118754559	118754579	-	GCGGTCTCCGTGGACAGGAA	0.2827	0.5568	0.734	0.673	0.5942	0.6476	0.3719	0.3456	0.1727	0.114	CACUL1
chr10	118754564	118754584	-	TGCCCGCGGTCTCCGTGGAC	0.41	0.4888	0.6831	0.5473	0.4994	0.4419	0.3135	-1.1554	-1.4051	0.0067	CACUL1
chr10	118754686	118754706	-	CCAGAACCACAACAACTGGG	0.215	0.7412	0.6607	0.5124	0.5241	0.7017	0.7442	1.203	0.5276	0.7909	CACUL1
chr10	119029941	119029961	-	TGATGAGCGTGGCGAGCCCC	0.4495	0.4259	0.597	0.6905	0.5572	0.6818	0.6342	1.0972	0.7837	0.2159	NANOS1
chr10	119030169	119030189	-	GCAATTCCAGCGCGCTCCCC	0.8109	0.4713	0.7119	0.5442	0.3994	0.5478	0.4218	0.1297	0.3352	0.1588	NANOS1
chr10	119049802	119049822	-	CGATAGTTCCCTTTCTAGAA	0.588	0.371	0.6345	0.2026	0.1059	0.3146	0.1887	-1.0999	-0.7781	0.2946	EIF3A
chr10	119049841	119049861	-	AGAACGAGAACGGCGTAGAG	0.8465	0.5518	0.7574	0.4522	0.587	0.681	0.7062	0.5067	-0.0191	0.5872	EIF3A
chr10	119049925	119049945	-	GGAAGAGCTACGAGAGTATC	0.5939	0.3965	0.6161	0.5526	0.4334	0.5552	0.3421	-0.4393	0.5007	0.1255	EIF3A
chr10	119049946	119049966	-	CGCCGAACGAGCAAAACGCG	1.0	0.5599	0.6748	0.364	0.4409	0.6477	0.5255	0.4614	-0.6436	0.7213	EIF3A
chr10	119050587	119050607	-	GGCAGCGTAAAGAAGAACGC	0.8017	0.6489	0.7402	0.2447	0.4629	0.6839	0.6243	0.9416	0.5185	0.5248	EIF3A
chr10	119051293	119051313	-	AATGCAGCTAGAACGTGAAA	0.3377	0.4788	0.7079	0.3553	0.1869	0.5401	0.3932	-0.1802	0.0438	0.1438	EIF3A
chr10	119056750	119056770	-	GGATCTGTGGGAGCAACAAG	0.4135	0.6082	0.6205	0.5651	0.64	0.7485	0.6719	1.1243	0.3943	0.6238	EIF3A
chr10	119056792	119056812	-	TTTGATAAAGAGCGCTTACG	1.0	0.6549	0.7954	0.4157	0.1924	0.497	0.4619	-0.0296	-0.2294	0.5736	EIF3A
chr10	119057000	119057020	-	AGATTTTATCATGGCTAAAC	0.2747	0.3029	0.5747	0.4577	0.0	0.1562	0.1523	-0.9362	-0.3797	0.0671	EIF3A
chr10	119057033	119057053	-	TATTACCTTTCAGGACCTTG	0.2598	0.6042	0.6333	0.3313	0.1893	0.6052	0.3494	-0.4642	-0.6216	0.2205	EIF3A
chr10	119058056	119058076	-	AGAGAAGGAGCGTATCTTAC	0.8163	0.463	0.7686	0.3856	0.4088	0.4459	0.2242	-0.8034	0.583	0.1136	EIF3A
chr10	119058116	119058136	-	TGAACTCCAGAAAGTGCGGA	0.392	0.5902	0.5319	0.402	0.2599	0.6282	0.486	0.4929	-0.0419	0.6461	EIF3A
chr10	119058206	119058226	-	GGCTCGCCGCCAGACAATTG	0.8955	0.54	0.7399	0.4256	0.435	0.6188	0.649	0.4825	-0.0195	0.1264	EIF3A
chr10	119059599	119059619	-	AGGCATTGCGACTTGCAGGT	0.4322	0.6608	0.6726	0.5064	0.5294	0.6603	0.5984	0.8305	0.9623	0.5602	EIF3A
chr10	119059603	119059623	-	AGCCAGGCATTGCGACTTGC	0.5857	0.3663	0.6538	0.3985	0.1563	0.339	0.1957	-0.6806	-0.1244	0.113	EIF3A
chr10	119059619	119059639	-	GGGCCATAGTAGATGCAGCC	0.7988	0.5735	0.6216	0.499	0.2615	0.4607	0.3867	-0.5136	-0.7279	0.165	EIF3A
chr10	119061225	119061245	-	ACTCTGTGAGCGAGTCACAA	0.4778	0.6417	0.7776	0.4372	0.3543	0.5823	0.475	0.6112	0.6248	0.4308	EIF3A
chr10	119065444	119065464	-	CGTCGCCTTGCAACACTACT	1.0	0.417	0.7103	0.4277	0.312	0.405	0.2327	-1.0043	-0.4869	0.1172	EIF3A
chr10	119070887	119070907	-	TATCAGCATGGAATTGTGGC	0.2632	0.5409	0.7383	0.3183	0.2181	0.6127	0.4843	0.5436	0.1902	0.2557	EIF3A
chr10	119071055	119071075	-	CTGCCTCCAATACACGCGTA	0.9341	0.5416	0.6028	0.7223	0.4142	0.5603	0.512	0.0617	-0.0123	0.1529	EIF3A
chr10	119072959	119072979	-	AATTCCTGTGGGAGTCTTAC	0.3355	0.2686	0.6368	0.4039	0.1404	0.2939	0.1635	-0.8201	0.2537	0.257	EIF3A
chr10	119073471	119073491	-	GCAGATGGTCTTAGATATAG	0.3919	0.5087	0.6386	0.4607	0.5658	0.6346	0.471	0.3221	0.2979	0.4767	EIF3A
chr10	119073558	119073578	-	GGTGAACATAAAATCTCTGG	0.3106	0.6591	0.7907	0.4805	0.3062	0.604	0.5465	0.7888	0.2012	0.4615	EIF3A
chr10	119073748	119073768	-	GTATAAGAACATTTGTCAAC	0.3001	0.4402	0.6314	0.2409	0.0	0.2877	0.2096	-0.2552	0.532	0.3658	EIF3A
chr10	119155126	119155146	-	CCGAAGTCTTGAATCCATTA	0.4815	0.3659	0.7166	0.4141	0.2039	0.3936	0.1445	-1.0925	-0.4311	0.0137	SFXN4
chr10	119158010	119158030	-	CAAGTCCGTGATTTTACCTC	0.6741	0.4818	0.7214	0.5659	0.397	0.5094	0.3908	-0.6724	-0.5693	0.1336	SFXN4
chr10	119158036	119158056	-	TTGTCAATGACGCCACTGAA	0.3379	0.58	0.5209	0.4896	0.35	0.5388	0.382	-0.3168	-0.2192	0.1616	SFXN4
chr10	119160916	119160936	-	CCCAAGCTTTTTCGACCTGC	0.3918	0.3896	0.5783	0.2555	0.0091	0.2985	0.0549	-1.599	-1.8639	0.0818	SFXN4
chr10	119162342	119162362	-	GCCCTGCCTCGGCGGACCAA	0.7466	0.4823	0.7638	0.5515	0.4394	0.5836	0.4597	0.2676	0.2018	0.0994	SFXN4
chr10	119162396	119162416	-	AGGAAAGTATAGAAAACTCG	0.6052	0.6178	0.7	0.3327	0.3049	0.6672	0.4969	0.9771	0.4808	0.5334	SFXN4
chr10	119326564	119326584	-	GGCTAATGTGAGGGAACTTC	0.4519	0.3572	0.5545	0.4062	0.4321	0.4749	0.2038	-0.9823	-0.463	0.1253	GRK5
chr10	119326597	119326617	-	GCTTACCTATGGTCCTTCGG	0.5106	0.6808	0.8188	0.5328	0.5382	0.6994	0.5998	0.8251	0.3342	0.7713	GRK5
chr10	119380917	119380937	-	AGGAACTTACCACGGAGTCC	0.4012	0.5516	0.6505	0.2503	0.3274	0.5508	0.5092	0.1826	0.303	0.1209	GRK5
chr10	119423200	119423220	-	TCTCCTCCGTCTGGGAGACC	0.4651	0.4628	0.6654	0.3961	0.3403	0.441	0.5686	-0.1872	-0.3103	0.0778	GRK5
chr10	119423259	119423279	-	CTACGGCACTTACTGTGCAC	0.6538	0.5652	0.7591	0.5323	0.4406	0.6475	0.622	0.7846	0.8496	0.5419	GRK5
chr10	119431429	119431449	-	CTTCTTCTCCAAGCGCTTGC	0.3211	0.2626	0.7777	0.2651	0.0	0.2265	0.2253	-0.9422	-0.7281	0.2854	GRK5
chr10	119431484	119431504	-	CGAGGATCTGCTTCTCATTG	0.3553	0.5199	0.8052	0.276	0.5485	0.6005	0.3884	-0.501	-0.7351	0.0836	GRK5
chr10	119431502	119431522	-	ACTGACTGTTGACCTTCTCG	0.4309	0.6646	0.8474	0.2327	0.5683	0.7033	0.5933	0.6624	0.2203	0.417	GRK5
chr10	119436658	119436678	-	TGGTCTCGTAGGCATAGGCC	0.7111	0.5758	0.6025	0.577	0.1645	0.4221	0.5346	0.0019	-0.2166	0.317	GRK5
chr10	119436663	119436683	-	ATCCTTGGTCTCGTAGGCAT	0.6461	0.5871	0.654	0.5438	0.5534	0.6214	0.484	0.3988	0.3828	0.2667	GRK5
chr10	119436755	119436775	-	GCCCGCTCCTCCTCGAAGCC	0.3196	0.3882	0.7151	0.2391	0.3382	0.3769	0.2756	-1.3706	-1.7358	0.0545	GRK5
chr10	119436817	119436837	-	AGACGGTGTTCTCACGGTGG	0.4689	0.5888	0.8288	0.6711	0.6073	0.6386	0.5821	0.6967	0.1915	0.2338	GRK5
chr10	119442053	119442073	-	TGCCCACCCGGCCGCGGATC	0.5981	0.3187	0.6516	0.5326	0.3599	0.3423	0.158	-0.4917	-0.2681	0.0042	GRK5
chr10	119443556	119443576	-	GGCCGTACCTCTGGTTGTTC	1.0	0.3306	0.6789	0.3735	0.3499	0.4239	0.2322	-1.1843	-1.0238	0.0208	GRK5
chr10	119515582	119515602	-	CTCATCACAGGTCAACGTGG	0.4118	0.6225	0.7094	0.4801	0.4962	0.6777	0.5356	0.726	0.1484	0.1592	RGS10
chr10	119527308	119527328	-	CAGAAGGCGTGAAAAGATTT	0.3897	0.2789	0.6633	0.3197	0.2384	0.3853	0.2025	-1.3031	-0.6159	0.0589	RGS10
chr10	119536460	119536480	-	ACACCAGAGCATGGAACGTA	0.7027	0.5821	0.4787	0.5804	0.4239	0.6115	0.5431	0.1579	0.3658	0.1322	RGS10
chr10	119542608	119542628	-	GCGCCGTGAGCCGGCTGAGC	0.4572	0.4422	0.661	0.5263	0.2232	0.3412	0.3558	-0.2964	-0.216	0.0257	RGS10
chr10	119582593	119582613	-	CTCAGCAACCCGATAGCAGA	0.3911	0.544	0.687	0.3604	0.2525	0.5862	0.297	-0.284	-0.4501	0.0752	TIAL1
chr10	119651787	119651807	-	GCTGTTGTGGTCCACGAAGA	0.4803	0.4606	0.7777	0.4907	0.5014	0.6162	0.548	0.4547	0.298	0.1202	BAG3
chr10	119669863	119669883	-	CCGGGAAGGGCCATTGGCAG	0.2427	0.421	0.8194	0.7609	0.6069	0.6333	0.4173	0.2016	-0.1535	0.0452	BAG3
chr10	119669877	119669897	-	AGCCTAGAGCCCTCCCGGGA	0.4423	0.4585	0.701	0.4411	0.5651	0.6379	0.3136	0.0739	-0.0014	0.0097	BAG3
chr10	119670021	119670041	-	GTTCGGAATCGCTGCATCCC	0.8281	0.4605	0.7446	0.3861	0.4344	0.628	0.4932	0.256	0.5079	0.0715	BAG3
chr10	119672526	119672546	-	TGAACGGGGATGCCGCCCGC	0.5527	0.4499	0.7507	0.5253	0.4552	0.5182	0.434	-0.0082	-0.24	0.0502	BAG3
chr10	119781753	119781773	-	ACCTCTAGCTCAAGATCCTG	0.7115	0.6244	0.5213	0.4568	0.5049	0.6771	0.5954	0.8758	0.3749	0.3815	INPP5F
chr10	119791573	119791593	-	AGTAGAAACTTTGAGTCATC	0.2156	0.4312	0.7352	0.4034	0.1064	0.328	0.1059	-0.9136	-0.2194	0.0474	INPP5F
chr10	119791601	119791621	-	ATTGGATTTAATATGCGTAA	0.7923	0.5939	0.721	0.4418	0.0	0.3919	0.152	-0.5653	-0.2649	0.0879	INPP5F
chr10	119791968	119791988	-	CACGGAATTGGTCAGGTCAT	0.6155	0.5767	0.7214	0.6673	0.5108	0.5077	0.2595	-0.2108	0.2056	0.0583	INPP5F
chr10	119791975	119791995	-	GCCTCTGCACGGAATTGGTC	0.7312	0.4464	0.6025	0.2212	0.3485	0.5669	0.4225	0.1521	0.2513	0.098	INPP5F
chr10	119796847	119796867	-	TGGGTGAATATCATCTACAC	0.7849	0.6379	0.7166	0.6158	0.4687	0.6459	0.6158	0.7336	0.8692	0.1141	INPP5F
chr10	119797585	119797605	-	CCAACCTGGCTCCAAAAGAC	0.3639	0.5446	0.5495	0.4291	0.2909	0.5352	0.5108	0.3113	0.2295	0.0732	INPP5F
chr10	119804231	119804251	-	TGAAAAGCAACACTTGCTTC	0.2692	0.3868	0.7072	0.2964	0.0	0.3935	0.1905	-0.9382	-0.4891	0.1026	INPP5F
chr10	119806425	119806445	-	GGACCACGTTGGTGCGATCC	0.3143	0.4859	0.6421	0.5706	0.4271	0.5207	0.5877	0.1762	0.2278	0.0139	INPP5F
chr10	119807973	119807993	-	TAGATGCGATTACATTTCAC	0.5414	0.5443	0.7308	0.481	0.3627	0.579	0.5451	-0.1502	0.246	0.2735	INPP5F
chr10	119810179	119810199	-	AAGCATCCTTAAATCGGTTG	0.849	0.5139	0.7627	0.6415	0.3699	0.6059	0.3357	0.0575	-0.1434	0.1644	INPP5F
chr10	119811905	119811925	-	CCATGGAACTTCTCATCATC	0.2174	0.4458	0.6159	0.3753	0.1955	0.3631	0.3254	-0.6375	0.0511	0.128	INPP5F
chr10	119820904	119820924	-	AACTTACTAGGCCACGTAGT	1.0	0.6055	0.6739	0.5215	0.146	0.4068	0.5484	0.5292	0.8303	0.2675	INPP5F
chr10	119823109	119823129	-	TCTGTAGTGCAGTCGCATGC	0.4421	0.5402	0.8108	0.3767	0.1502	0.5171	0.5488	0.5727	0.533	0.1003	INPP5F
chr10	119853128	119853148	-	ACACTCCTAGTCGCCACAAG	0.6825	0.6225	0.8194	0.5567	0.4173	0.5743	0.5146	0.4494	0.0162	0.5956	MCMBP
chr10	119892927	119892947	-	ACCTCCCGGTAAGAGCAGGG	0.3464	0.7538	0.6392	0.4746	0.5711	0.6695	0.6655	0.82	0.2883	0.1781	SEC23IP
chr10	119898539	119898559	-	GACTGTCCAATATTCCCAAA	0.3502	0.542	0.6456	0.5315	0.3296	0.4997	0.1895	-1.1683	-0.73	0.318	SEC23IP
chr10	119898582	119898602	-	GAATCCTGATTGTCCAACTG	0.5803	0.7445	0.7068	0.5382	0.5838	0.7272	0.6734	0.8515	0.2402	0.312	SEC23IP
chr10	119898845	119898865	-	AGCTGGGGTGGTGCAATGTA	0.3008	0.4963	0.6096	0.7589	0.5637	0.5328	0.5145	-0.1054	0.2181	0.0633	SEC23IP
chr10	119898920	119898940	-	GGCATCTGGTACATCTGAAC	0.6371	0.3835	0.7072	0.3986	0.3636	0.5698	0.3683	-0.3189	-0.022	0.0064	SEC23IP
chr10	119902804	119902824	-	GCCGGTGACTGCACTGAAGA	0.3592	0.5133	0.7497	0.4859	0.4704	0.6342	0.5023	0.1578	-0.3107	0.1398	SEC23IP
chr10	119902906	119902926	-	TAAAACCAGTGGGGCTGAAC	0.2771	0.3671	0.7119	0.4914	0.0	0.1993	0.2951	-0.8829	-0.4714	0.0139	SEC23IP
chr10	119902963	119902983	-	AAAGAGTCGAACACACTAAA	0.4474	0.3688	0.6775	0.5451	0.2197	0.4787	0.4093	-0.4085	0.2365	0.1429	SEC23IP
chr10	119904144	119904164	-	CCTTCCTTATTCGGTCATAG	0.669	0.5611	0.6451	0.3017	0.2133	0.4728	0.2878	-0.2282	-0.2194	0.4718	SEC23IP
chr10	119912065	119912085	-	CCATTCATCTGGCACTGAGG	0.3779	0.4947	0.7766	0.3922	0.3569	0.6334	0.5155	0.3724	0.1855	0.1838	SEC23IP
chr10	119912147	119912167	-	CACCGTCGGGAATTTCATCA	0.9264	0.6192	0.7356	0.3914	0.4349	0.5005	0.2652	-0.2597	-0.1679	0.071	SEC23IP
chr10	119914782	119914802	-	CTAAAGCGTAAGTCACACAC	0.438	0.6678	0.6964	0.4982	0.3858	0.6918	0.6236	0.7759	0.8069	0.6197	SEC23IP
chr10	119918454	119918474	-	TTAGCAACAGCAAGAGGTCC	0.2293	0.4793	0.5133	0.4033	0.2929	0.5701	0.5053	0.3765	0.423	0.0703	SEC23IP
chr10	119919511	119919531	-	CCAGAGTTTCTTGCAAAGTT	0.2087	0.3669	0.6146	0.4299	0.3513	0.4983	0.1965	-0.9778	-0.9179	0.0644	SEC23IP
chr10	120503887	120503907	-	ATGTTATCTGATTGCACCAA	0.344	0.5394	0.5747	0.6298	0.2152	0.4648	0.3238	-0.2425	-0.1228	0.0586	PLPP4
chr10	120518841	120518861	-	TCCATTCAAAGCAAGAGCCA	0.2276	0.6445	0.693	0.1483	0.3399	0.6223	0.5457	0.3099	-0.0227	0.131	PLPP4
chr10	120575136	120575156	-	CGTGAAGCCAAGGCCCGAAA	0.7219	0.5324	0.8249	0.5945	0.3417	0.5637	0.3158	-0.0241	0.0554	0.1119	PLPP4
chr10	120575146	120575166	-	AGTAGAACGTCGTGAAGCCA	0.5486	0.5744	0.6583	0.5133	0.2635	0.625	0.4165	0.2967	0.084	0.2785	PLPP4
chr10	120858789	120858809	-	AGACTTTCCTCACCCTGGAT	0.3869	0.4604	0.6868	0.3133	0.279	0.5202	0.422	-0.2285	0.3473	0.1855	WDR11
chr10	120862799	120862819	-	GATATGTAAACTTTTTTCCC	0.2678	0.4715	0.7446	0.0212	0.2402	0.5284	0.1856	-1.1816	-1.0253	0.0651	WDR11
chr10	120865076	120865096	-	AAGGCAGGTATGCCAACTGA	0.3304	0.6342	0.6314	0.715	0.6229	0.659	0.6365	0.9959	1.0959	0.1631	WDR11
chr10	120865145	120865165	-	TCTGATTCACCTCAAGGTCA	0.4041	0.5918	0.6819	0.4685	0.1826	0.5609	0.4905	-0.0108	-0.3616	0.1492	WDR11
chr10	120865639	120865659	-	TAAACCATCACGCTGAAAGC	0.3935	0.4509	0.6988	0.1872	0.0	0.5483	0.4138	0.0301	0.1274	0.123	WDR11
chr10	120866595	120866615	-	ACACTGGCTTCGTAAATCAT	0.7142	0.5636	0.7105	0.4981	0.305	0.543	0.482	0.0712	0.6946	0.5116	WDR11
chr10	120866649	120866669	-	AGGACAGCACACCATACTGA	0.5094	0.6274	0.6657	0.279	0.4346	0.7277	0.5624	0.5312	0.3873	0.0771	WDR11
chr10	120866669	120866689	-	GCGGCTGCATTCTCATTGAC	0.5785	0.5463	0.5354	0.4989	0.2977	0.4694	0.3434	-0.3095	-0.1823	0.2003	WDR11
chr10	120867117	120867137	-	TTATTCTGTAGCACTCCTAC	0.5044	0.4716	0.6739	0.1754	0.0	0.4645	0.2431	-0.3956	0.2781	0.5313	WDR11
chr10	120867154	120867174	-	CTTACCAATCATGTTATCTA	0.2585	0.4565	0.6796	0.2168	0.0	0.3631	0.2478	-0.735	-0.3156	0.0382	WDR11
chr10	120871230	120871250	-	GTCCCGTCAGCAGGAACTTG	0.5554	0.571	0.6348	0.3916	0.5348	0.6678	0.6234	0.4819	-0.0985	0.0921	WDR11
chr10	120871239	120871259	-	CTGAAAGCAGTCCCGTCAGC	0.4974	0.5094	0.7356	0.3236	0.0727	0.4262	0.2405	-0.2704	-0.1837	0.053	WDR11
chr10	120873860	120873880	-	CACTGGTGAGATGGTACACC	0.7149	0.4748	0.6408	0.4036	0.5201	0.5957	0.5099	-0.027	-0.0936	0.0656	WDR11
chr10	120883815	120883835	-	TCCTAACATCCCATAGCTCC	0.5196	0.423	0.5781	0.2857	0.2107	0.5538	0.4983	0.1609	0.006	0.0128	WDR11
chr10	120883845	120883865	-	TTTTGGACATCTCTCTAAGA	0.3752	0.3988	0.7396	0.2864	0.0	0.2393	0.2356	-1.322	-1.1326	0.0915	WDR11
chr10	120889099	120889119	-	ATCACCTTTCCAAGCGATGC	0.7459	0.5203	0.5807	0.1986	0.0775	0.4931	0.4712	-0.2745	-0.3014	0.0355	WDR11
chr10	120890758	120890778	-	GTCCACATCCAATATACGAA	0.6089	0.6844	0.6584	0.2271	0.2582	0.6129	0.4853	0.1687	0.0933	0.5972	WDR11
chr10	121503820	121503840	-	CTCCGAGTATGAACTTCCAG	0.2451	0.7081	0.7911	0.4839	0.575	0.6866	0.4364	0.0196	-0.5744	0.52	FGFR2
chr10	121503893	121503913	-	ACTCCAACACCCCGCTGGTG	0.5681	0.5369	0.6863	0.5451	0.458	0.5799	0.4405	0.0945	-0.4251	0.063	FGFR2
chr10	121515124	121515144	-	ACGTATCCCCCTGCGGAGAC	0.6491	0.4664	0.6535	0.5478	0.3145	0.4831	0.2959	-0.2587	-0.2269	0.0384	FGFR2
chr10	121515255	121515275	-	GAGATAGCCATTTACTGCAT	0.5208	0.5707	0.693	0.5133	0.4035	0.623	0.348	-0.1442	0.1891	0.1253	FGFR2
chr10	121517320	121517340	-	GCATGGTTGACAGTTCTGCC	0.5578	0.5457	0.6487	0.2604	0.3068	0.558	0.6661	0.4323	0.357	0.6896	FGFR2
chr10	121517399	121517419	-	TATTCGGAATGTAACTTTTG	0.3672	0.3122	0.7253	0.2599	0.2792	0.4387	0.1662	-1.0194	-0.9162	0.073	FGFR2
chr10	121517429	121517449	-	CACCACGGACAAAGAGATTG	0.399	0.551	0.6527	0.4527	0.4881	0.636	0.4884	0.4231	-0.1822	0.1096	FGFR2
chr10	121518726	121518746	-	GGTCTCCAATTATATAGGGC	0.4043	0.5228	0.6864	0.1731	0.2005	0.5687	0.3903	0.4255	0.3407	0.1869	FGFR2
chr10	121518747	121518767	-	TGCTGGGGAATATATATGTA	0.2708	0.5314	0.6345	0.4742	0.5178	0.605	0.434	0.1139	0.3068	0.0847	FGFR2
chr10	121518774	121518794	-	GGCTCTGTTCAATGTGACCG	0.744	0.62	0.5887	0.3526	0.4514	0.6784	0.6835	0.739	-0.615	0.27	FGFR2
chr10	121519989	121520009	-	CGACGGGCTGCCCTACCTCA	0.4642	0.5216	0.72	0.5006	0.5844	0.5787	0.4879	0.39	0.3922	0.0971	FGFR2
chr10	121520082	121520102	-	AGACGTAGAGTTTGTCTGCA	0.4371	0.5288	0.6017	0.3209	0.2679	0.4613	0.3546	-0.3942	-0.5312	0.1676	FGFR2
chr10	121520105	121520125	-	AATGCCTCCACAGTGGTCGG	0.4133	0.6148	0.7918	0.5708	0.4543	0.6222	0.6819	0.7195	0.0221	0.3292	FGFR2
chr10	121538663	121538683	-	AAGTGTGGTCCCATCTGACA	0.5162	0.6209	0.6881	0.5368	0.4455	0.611	0.4152	0.1908	0.2727	0.0532	FGFR2
chr10	121551291	121551311	-	GCATCGCATTGGAGGCTACA	0.5421	0.5691	0.604	0.3884	0.2689	0.4698	0.5767	0.1632	0.5785	0.3895	FGFR2
chr10	121551327	121551347	-	GCGGTGGCTGAAAAACGGGA	0.2245	0.6608	0.6146	0.7067	0.5561	0.713	0.5905	0.7321	0.2858	0.5022	FGFR2
chr10	121564555	121564575	-	CATCTCATCCGGAGATGATG	0.3168	0.5837	0.7421	0.4729	0.4272	0.5987	0.5582	0.2012	-0.0797	0.316	FGFR2
chr10	121565439	121565459	-	TACTTCATGGTGAATGTCAC	0.4073	0.5807	0.6928	0.3718	0.3957	0.5711	0.4102	0.0397	-0.0562	0.1197	FGFR2
chr10	121565564	121565584	-	TGCACTTGGGGCCCAACAAT	0.7011	0.3609	0.6125	0.4243	0.4467	0.5241	0.314	-0.3187	0.4666	0.0325	FGFR2
chr10	121565593	121565613	-	CGCCGTGATCAGTTGGACTA	0.5738	0.4796	0.7544	0.539	0.5028	0.5663	0.3755	-0.147	-0.1667	0.0644	FGFR2
chr10	121565638	121565658	-	TGCGCCAGGGGAGTCGCTAG	0.9973	0.5384	0.7638	0.6095	0.5744	0.6156	0.4291	0.3875	0.1816	0.0174	FGFR2
chr10	121565652	121565672	-	GAAGTGTACGTGGCTGCGCC	0.7517	0.428	0.7576	0.4444	0.3055	0.4748	0.3068	-0.8014	-1.3463	0.044	FGFR2
chr10	121898872	121898892	-	GTATCAAGTGGCCATACACC	0.417	0.5893	0.6183	0.3329	0.4429	0.6624	0.6005	0.6179	0.6456	0.5326	ATE1
chr10	121898944	121898964	-	GTTAGTACCTGTCTCCTTTG	0.376	0.4277	0.8332	0.4727	0.5564	0.5847	0.5185	-0.4819	-0.2518	0.0923	ATE1
chr10	121899867	121899887	-	TGATACGCCAACCGAAAGCC	1.0	0.5497	0.501	0.3458	0.0866	0.488	0.5412	-0.3685	-0.7392	0.281	ATE1
chr10	121902470	121902490	-	ACCATCTTTGTTTCCACCAA	0.3247	0.5114	0.693	0.4879	0.3279	0.4476	0.2377	-0.5057	-0.6313	0.0583	ATE1
chr10	121902578	121902598	-	GCCTCCATGTCGAAAAGCAA	0.6268	0.6	0.5555	0.3197	0.2627	0.6523	0.4237	0.2065	-0.1573	0.5472	ATE1
chr10	121913792	121913812	-	GGTTCCCAAAGGAAGTTGTG	0.276	0.6753	0.7002	0.2678	0.5418	0.7112	0.6322	0.7162	0.576	0.1999	ATE1
chr10	121913803	121913823	-	GCTAAAGGGGAGGTTCCCAA	0.6959	0.6685	0.8108	0.6681	0.5004	0.6406	0.5329	0.353	0.3908	0.6702	ATE1
chr10	121913818	121913838	-	ATGTTGAAATTTCTAGCTAA	0.2064	0.5014	0.5733	0.3659	0.0	0.2607	0.148	-0.7797	-0.621	0.0175	ATE1
chr10	121922350	121922370	-	GTTGTCCTCAGTACACAATA	0.3307	0.4725	0.6961	0.5098	0.3375	0.5477	0.4588	-0.4278	0.5178	0.2547	ATE1
chr10	121924267	121924287	-	TCATAGACCGAGGATGGCGA	0.7232	0.5952	0.7447	0.3622	0.2916	0.618	0.6413	0.8918	0.2728	0.6512	ATE1
chr10	121924277	121924297	-	TATCAGGATCTCATAGACCG	0.6485	0.6619	0.7752	0.4919	0.5474	0.7382	0.7419	1.2949	0.4287	0.7586	ATE1
chr10	121924293	121924313	-	CATGACAGTACAGGATTATC	0.3311	0.3759	0.6252	0.4205	0.2653	0.3176	0.2037	-0.6375	0.5541	0.0761	ATE1
chr10	121924302	121924322	-	GGCACATTCCATGACAGTAC	0.4077	0.586	0.6374	0.379	0.3398	0.5934	0.4106	-0.0224	0.347	0.0857	ATE1
chr10	121926771	121926791	-	GACATGATTACAGTTCTGAA	0.3064	0.6477	0.6678	0.2423	0.1858	0.5364	0.7341	0.2131	0.2787	0.2389	ATE1
chr10	121926872	121926892	-	TTATGCAATCGTTAGAAGTG	0.6514	0.6126	0.6806	0.2851	0.0681	0.5931	0.6581	0.2052	-0.1694	0.2538	ATE1
chr10	121927897	121927917	-	CGTGGACTATTTCCCTAGCG	0.8242	0.6766	0.7844	0.5362	0.5272	0.5489	0.5096	0.3515	-0.2435	0.6375	ATE1
chr10	121965308	121965328	-	AAAAGTTCCTGTGATACAAG	0.2586	0.6762	0.7911	0.4468	0.0532	0.419	0.4197	-0.0113	-0.3943	0.187	NSMCE4A
chr10	121974005	121974025	-	GCTAACACTCTGTTTAATGA	0.3543	0.5456	0.7824	0.1124	0.0	0.4413	0.4649	-0.0293	0.0872	0.2701	NSMCE4A
chr10	121974027	121974047	-	ATTAACAGAGGTCCTTGAAG	0.2911	0.5896	0.8474	0.345	0.2823	0.68	0.5314	0.7215	0.5236	0.1799	NSMCE4A
chr10	121974039	121974059	-	TGCCGGTGACAAATTAACAG	0.7074	0.7643	0.8146	0.3444	0.4067	0.6267	0.6149	0.683	-0.0986	0.5831	NSMCE4A
chr10	121974870	121974890	-	CATCAACTCCGTCCAACGTA	0.9898	0.5647	0.6615	0.441	0.1997	0.5337	0.4421	0.0227	-0.0007	0.236	NSMCE4A
chr10	121974929	121974949	-	TTGGAGGCGGAGGCCGACCA	0.6073	0.5583	0.8347	0.6583	0.5805	0.6135	0.6769	-0.1034	-0.194	0.095	NSMCE4A
chr10	121974945	121974965	-	GATGGACCCGGCCAGCTTGG	0.6971	0.5619	0.8899	0.6225	0.566	0.6815	0.6535	0.6503	0.2673	0.212	NSMCE4A
chr10	121975023	121975043	-	CTCTGCGCGGGAGCGCAGAG	0.4806	0.5189	0.7515	0.4659	0.4847	0.4331	0.4408	-0.6613	-0.9406	0.1421	NSMCE4A
chr10	122082887	122082907	-	TGAGTCTGAGGACCATCTTC	0.3249	0.3244	0.6681	0.3243	0.4331	0.4713	0.375	-0.3366	0.5627	0.0991	TACC2
chr10	122083068	122083088	-	CTGGTCGATGCCACTGGAGA	0.2812	0.5644	0.7497	0.5734	0.53	0.6363	0.4867	0.1818	-0.1605	0.0216	TACC2
chr10	122083094	122083114	-	AGGGGTACTGGCGACATTCC	0.7709	0.355	0.7497	0.6481	0.5449	0.511	0.2407	-0.5145	0.3431	0.0205	TACC2
chr10	122083160	122083180	-	TCTTGGGACTCAAAACCACC	0.3142	0.5505	0.658	0.2802	0.3721	0.5638	0.4216	0.4433	0.3134	0.693	TACC2
chr10	122083391	122083411	-	AAGTCATCTGTTAAATACTG	0.2089	0.6256	0.5638	0.4838	0.4533	0.6986	0.5868	0.7853	0.4094	0.2781	TACC2
chr10	122083428	122083448	-	ATTGCTCCTAGGGAGATGGC	0.2402	0.6536	0.7063	0.3387	0.1041	0.4994	0.4954	0.0297	0.2244	0.2638	TACC2
chr10	122083765	122083785	-	GAGCAGCTGGGAATGAAGCG	0.2967	0.631	0.78	0.5991	0.5941	0.7099	0.6398	1.1015	0.2091	0.7928	TACC2
chr10	122083811	122083831	-	GATTCCCTGGATGATGATCC	0.7223	0.487	0.6604	0.3416	0.3621	0.574	0.6318	0.271	0.0224	0.1588	TACC2
chr10	122084281	122084301	-	CCTGAGAGTCCTCTCCTTGC	0.2637	0.3433	0.8013	0.3499	0.3482	0.4622	0.3087	-0.1868	0.1095	0.0842	TACC2
chr10	122084476	122084496	-	CCTCACCCAGCTTGTGTGGT	0.3103	0.4504	0.6723	0.2301	0.4535	0.5555	0.509	-0.5298	-0.5599	0.0389	TACC2
chr10	122084681	122084701	-	TTGGGTGCAACCTCTGCAAC	0.3112	0.4325	0.7497	0.6849	0.334	0.4942	0.3427	-0.4871	-0.4965	0.077	TACC2
chr10	122085229	122085249	-	ATGAAGTTGGAGTATCAGAC	0.2177	0.541	0.715	0.4245	0.4536	0.662	0.5528	0.4764	0.649	0.22	TACC2
chr10	122085326	122085346	-	GGCCGCTTCTCCCCTAGTGC	0.7374	0.467	0.7639	0.2154	0.5119	0.6246	0.5718	0.1587	-0.1006	0.1743	TACC2
chr10	122085389	122085409	-	TTTAAGACATCTGCTGCTGG	0.3615	0.5927	0.8568	0.4365	0.0	0.4851	0.4264	0.1549	-0.5717	0.254	TACC2
chr10	122085661	122085681	-	GCAGGCAGGGAACTGCATCC	0.2144	0.45	0.7497	0.4053	0.5076	0.5573	0.5614	0.2964	0.6251	0.0705	TACC2
chr10	122086002	122086022	-	GGTAGAAGCTTCCTCCCCGG	0.5983	0.6936	0.8332	0.7434	0.7254	0.7506	0.7036	1.3247	0.6229	0.7074	TACC2
chr10	122086030	122086050	-	CAGCTTGGCAGGACTCACGT	0.4537	0.6417	0.7828	0.4668	0.5964	0.6839	0.6551	0.7165	0.78	0.2547	TACC2
chr10	122086199	122086219	-	ACATGCAGGTAAGGGGTGTC	0.2637	0.4661	0.5684	0.5212	0.2491	0.2948	0.3695	-0.5447	-0.2335	0.0122	TACC2
chr10	122086213	122086233	-	GGGCAGCACTGTCGACATGC	0.4622	0.5297	0.6208	0.4598	0.3311	0.6051	0.4525	0.31	0.4715	0.0826	TACC2
chr10	122086310	122086330	-	GCAAGTGGGGGCTCCCCTAC	0.4212	0.4297	0.7639	0.7063	0.4297	0.197	0.1131	-1.5643	-0.9974	0.028	TACC2
chr10	122086347	122086367	-	GCCAGCAAACAGCTTCAAGG	0.3453	0.6853	0.8241	0.4693	0.6048	0.743	0.8076	1.1453	0.5367	0.6323	TACC2
chr10	122086381	122086401	-	CTGCAGCTCCTGGTTGCAAC	0.4092	0.2828	0.8063	0.5273	0.1792	0.3528	0.2523	-1.0021	-1.0063	0.053	TACC2
chr10	122086486	122086506	-	CCAGAAGTGGCATCCGGTCC	0.4703	0.4588	0.7356	0.626	0.4316	0.4637	0.4455	0.0651	0.1995	0.0163	TACC2
chr10	122086865	122086885	-	AGGGTGACATCCACTCCTGG	0.2236	0.7283	0.8288	0.3892	0.6673	0.7103	0.5927	0.7245	0.2901	0.3855	TACC2
chr10	122086898	122086918	-	TCCACCTGGAGTCGAGCAGG	0.5631	0.5802	0.5971	0.6658	0.5691	0.638	0.6267	1.005	0.2719	0.0493	TACC2
chr10	122086901	122086921	-	TTCTCCACCTGGAGTCGAGC	0.525	0.4991	0.5946	0.2221	0.0548	0.4959	0.371	-0.3371	-0.3417	0.0689	TACC2
chr10	122087013	122087033	-	ACCTGGCAAGTTCCGCTCCC	0.7344	0.4801	0.7117	0.4331	0.5041	0.5706	0.3996	-0.0077	0.1468	0.0471	TACC2
chr10	122087316	122087336	-	TTCTCCATGTGGACTGTCGC	0.3977	0.5302	0.6513	0.3329	0.2386	0.5504	0.412	-0.232	-0.6239	0.1476	TACC2
chr10	122087402	122087422	-	AAAACCTCCCTCTGAGGAGA	0.2748	0.5033	0.5274	0.3955	0.0	0.3845	0.3914	-0.2048	-0.4747	0.0076	TACC2
chr10	122087451	122087471	-	CCCAAGCGTGTCAAGGGTCC	0.6973	0.3999	0.7449	0.3156	0.4812	0.5283	0.3181	-0.2785	-0.3403	0.0078	TACC2
chr10	122087458	122087478	-	TTTCACCCCCAAGCGTGTCA	0.6257	0.511	0.8061	0.1897	0.0	0.3842	0.3827	-0.6028	-0.5909	0.0638	TACC2
chr10	122087675	122087695	-	GTCCTCGTAGTACCTGCTTC	0.573	0.4338	0.7356	0.2829	0.4476	0.4982	0.421	-0.2266	-0.1516	0.0978	TACC2
chr10	122087791	122087811	-	TGGCTGGGCTGTCCCCATGA	0.2412	0.421	0.7875	0.6813	0.576	0.5643	0.5581	0.0092	0.1693	0.0229	TACC2
chr10	122087843	122087863	-	CCAGCTGGAATGGGGCGCTC	0.3214	0.436	0.6421	0.5215	0.5705	0.5769	0.3294	-0.4381	-0.2392	0.0701	TACC2
chr10	122087891	122087911	-	TGAGTTTCGTCAGGCTCTGG	0.3491	0.5977	0.7344	0.543	0.4886	0.6211	0.561	0.61	0.2359	0.3265	TACC2
chr10	122087900	122087920	-	TTCGGGTCGTGAGTTTCGTC	0.8563	0.4687	0.7245	0.4758	0.4117	0.4798	0.2494	-0.0769	0.0308	0.1249	TACC2
chr10	122088511	122088531	-	GCATCCTTCTTAGGAACCGA	0.5134	0.671	0.4516	0.4084	0.2997	0.6232	0.6054	0.5232	0.0946	0.6607	TACC2
chr10	122088520	122088540	-	ACTCTTGGAGCATCCTTCTT	0.2847	0.3337	0.7777	0.4276	0.3154	0.3151	0.0287	-1.0412	0.1409	0.1034	TACC2
chr10	122088631	122088651	-	AGTGTGTCTGTATCTAAGGA	0.3548	0.6001	0.7383	0.467	0.4963	0.6819	0.6427	1.0506	0.858	0.3674	TACC2
chr10	122132679	122132699	-	AACATCACCGTGGTAGGAAG	0.3146	0.5259	0.7567	0.5162	0.5716	0.6568	0.5872	0.634	0.0172	0.3004	TACC2
chr10	122143605	122143625	-	ATGTGTTCTGCAGCCGAGGG	0.377	0.6087	0.709	0.813	0.5516	0.6179	0.4868	0.2619	-0.3452	0.2367	TACC2
chr10	122286101	122286121	-	GCACTCGAGAATCACATCTG	0.2042	0.7036	0.7911	0.4516	0.5193	0.686	0.6741	1.0908	0.6079	0.2311	BTBD16
chr10	122286123	122286143	-	GGAGCTCCCATTTGAAGCCC	0.3454	0.4627	0.5133	0.4109	0.4643	0.6962	0.5741	-0.0194	-0.2445	0.0981	BTBD16
chr10	122286189	122286209	-	TGCCCTGCGCCAGGGCTTTC	0.4654	0.15	0.6374	0.344	0.0	0.0	0.0295	-1.6349	-0.6175	0.0352	BTBD16
chr10	122286198	122286218	-	GGTGTGTGGTGCCCTGCGCC	0.2542	0.3188	0.7809	0.4464	0.4367	0.4908	0.2709	-0.6495	-1.0617	0.0146	BTBD16
chr10	122289965	122289985	-	CAGTGGGTCATTGATCTTCA	0.4299	0.5436	0.6975	0.5197	0.4249	0.4243	0.1811	-0.8253	-0.2803	0.0541	BTBD16
chr10	122291095	122291115	-	CACTCATGTAGAGGTTCTTC	0.4434	0.2584	0.5332	0.1487	0.1763	0.2412	0.1527	-1.2957	-0.5816	0.0139	BTBD16
chr10	122291104	122291124	-	TCTCCACCTCACTCATGTAG	0.4731	0.575	0.7101	0.4319	0.2833	0.6164	0.4632	0.4503	0.1048	0.5014	BTBD16
chr10	122291140	122291160	-	CGGAAGCCAGCACTCCCAGT	0.4739	0.6243	0.7591	0.5754	0.5476	0.6437	0.5538	0.404	0.6076	0.2154	BTBD16
chr10	122291170	122291190	-	GAAACAGGCCACTGAACTGG	0.2899	0.6294	0.5971	0.6294	0.4978	0.7247	0.6743	0.7616	-0.1119	0.1937	BTBD16
chr10	122299063	122299083	-	TGGATCTGCGTCCCCCCTAG	0.7005	0.6451	0.8194	0.6343	0.6074	0.5068	0.3721	0.6096	0.3343	0.2837	BTBD16
chr10	122397922	122397942	-	CACGTGATGATCCAGAAGGT	0.6244	0.6506	0.6962	0.428	0.5787	0.6723	0.6668	0.8382	0.95	0.2547	PLEKHA1
chr10	122397926	122397946	-	CCAACACGTGATGATCCAGA	0.5053	0.6984	0.6516	0.4973	0.4424	0.6581	0.6164	0.7648	0.6268	0.8542	PLEKHA1
chr10	122406630	122406650	-	ACACATTTACCCATTCCACT	0.2907	0.6097	0.7072	0.0333	0.0037	0.3568	0.2781	-0.6282	-0.1961	0.754	PLEKHA1
chr10	122412946	122412966	-	CGACTTAGGTTATCAGAATT	0.514	0.4208	0.6256	0.4791	0.2765	0.3255	0.1285	-0.9292	-0.1864	0.0455	PLEKHA1
chr10	122412960	122412980	-	CACATTCACCATGGCGACTT	0.6055	0.4841	0.6505	0.5989	0.3733	0.4078	0.2964	-0.6841	-0.3174	0.0371	PLEKHA1
chr10	122415930	122415950	-	GGTGGTTTAGGAGTAAAGTA	0.2175	0.4967	0.6332	0.5071	0.4963	0.6584	0.7197	0.3086	0.43	0.5609	PLEKHA1
chr10	122415942	122415962	-	GCACTATCTTGAGGTGGTTT	0.456	0.4267	0.6505	0.4907	0.2763	0.3519	0.2576	-0.8539	-0.5717	0.1865	PLEKHA1
chr10	122415951	122415971	-	TTGATAACCGCACTATCTTG	0.6936	0.5646	0.7094	0.4128	0.3494	0.571	0.5827	0.2846	0.077	0.1455	PLEKHA1
chr10	122424210	122424230	-	TTAAGTGGTATTACACGAAG	0.6659	0.515	0.6953	0.658	0.5549	0.6753	0.4233	0.2348	-0.0224	0.6264	PLEKHA1
chr10	122424919	122424939	-	ACGTTGTTACAATTTCAAAG	0.3968	0.655	0.7246	0.3721	0.0864	0.5016	0.5271	0.1195	-0.1355	0.7427	PLEKHA1
chr10	122426937	122426957	-	CTTCAGGGCTATCAGCCTAA	0.2483	0.4926	0.8013	0.4837	0.1917	0.3455	0.1365	-1.0265	-0.4635	0.4628	PLEKHA1
chr10	122454725	122454745	-	TGGGTATAGGCGCAGCATGT	0.2783	0.5254	0.7686	0.4678	0.5188	0.6362	0.5188	0.6498	0.961	0.029	ARMS2
chr10	122454738	122454758	-	TTACCATCGGTCCTGGGTAT	0.8133	0.4501	0.6799	0.5183	0.2974	0.3936	0.367	0.2058	0.6865	0.2294	ARMS2
chr10	122454824	122454844	-	CTCTCGCAGAGTGGAAATGA	0.3963	0.5359	0.5035	0.3758	0.3996	0.6532	0.6412	-0.0523	-0.1895	0.041	ARMS2
chr10	122461713	122461733	-	GGCCCGGGACAGCTGCGCCG	0.2374	0.5306	0.8204	0.4975	0.5795	0.6514	0.6589	1.1437	0.3282	0.4812	HTRA1
chr10	122461748	122461768	-	TCTGGGCACCCGGCGGCCAA	0.7036	0.4477	0.891	0.7545	0.4935	0.5728	0.4497	0.4667	0.1457	0.0522	HTRA1
chr10	122461944	122461964	-	GCGCCGCCGCACCGTGGCCG	0.3007	0.3394	0.7448	0.7612	0.3597	0.4191	0.4959	0.2988	-0.6698	0.5227	HTRA1
chr10	122462038	122462058	-	TGGCGGCGCGCAGCTGGCAC	0.5852	0.34	0.8158	0.7704	0.535	0.5779	0.5133	0.3439	0.0684	0.0863	HTRA1
chr10	122462115	122462135	-	CGGCGGAGTACCTTGGCCGC	0.9721	0.4219	0.7591	0.576	0.5186	0.4654	0.5225	-0.2825	-0.6571	0.0421	HTRA1
chr10	122488972	122488992	-	AATTCGATATGAACCACGGC	1.0	0.4607	0.6069	0.2283	0.1298	0.6197	0.394	0.1742	0.0057	0.239	HTRA1
chr10	122506707	122506727	-	CTGAGGAGCGGCCAAGCAGC	0.2252	0.4048	0.7059	0.5228	0.2317	0.5511	0.5532	-0.0308	-0.1137	0.0937	HTRA1
chr10	122578728	122578748	-	ACAGGTGGTGATATCCTGAC	0.5245	0.5885	0.6726	0.7508	0.6012	0.6321	0.5968	0.3644	0.6432	0.3299	DMBT1
chr10	122578746	122578766	-	TCTTTACCTTCTGTGGGTAC	0.2491	0.4199	0.7019	0.5635	0.0	0.3731	0.2921	-0.4103	-0.4815	0.0511	DMBT1
chr10	122698121	122698141	-	GGGTCCAATGGCAAAAAATA	0.3902	0.3484	0.5225	0.3436	0.2818	0.4422	0.2823	-0.9263	-0.5703	0.1398	C10orf120
chr10	122698179	122698199	-	AGCCTTTACCCTACATTGAA	0.7127	0.4417	0.591	0.285	0.2713	0.4021	0.3536	-1.1046	-0.7162	0.1109	C10orf120
chr10	122698233	122698253	-	ACGTCAGTAAGCACATAGAG	0.5229	0.6312	0.5434	0.5708	0.5109	0.6816	0.6927	0.543	0.243	0.7546	C10orf120
chr10	122698259	122698279	-	TAAAATGCCACAACGAGAGC	0.4306	0.5063	0.7214	0.1356	0.0	0.4384	0.2004	0.0037	-0.1783	0.1618	C10orf120
chr10	122698286	122698306	-	AAAGGTGATTGCGCCCCTGG	0.5289	0.651	0.8194	0.7654	0.603	0.5814	0.559	0.6548	0.3419	0.1293	C10orf120
chr10	122698433	122698453	-	GCTTTTGGCTTACAAGCAAG	0.4217	0.6204	0.69	0.505	0.2082	0.5976	0.5811	-0.7388	-1.1195	0.7869	C10orf120
chr10	122698483	122698503	-	TTTCTCCATTGTCAGCGTCT	0.8488	0.5062	0.7636	0.4182	0.0	0.3502	0.2435	-0.7594	-0.4703	0.0716	C10orf120
chr10	122699718	122699738	-	GTGACACAATGGTGCAAGAA	0.509	0.4959	0.5649	0.5931	0.3929	0.6005	0.4797	0.0494	-0.029	0.0724	C10orf120
chr10	122802432	122802452	-	GGGCAGCGTTGACGCCCCAG	0.6991	0.6211	0.7721	1.0052	0.6892	0.5769	0.6118	0.4083	0.0421	0.5638	LOC124900290
chr10	122818740	122818760	-	CCAGAGCACGGCCGCAACCC	0.5391	0.4341	0.7308	0.5167	0.5106	0.6446	0.6076	0.8118	0.6134	0.0509	LOC124900290
chr10	122818806	122818826	-	TGCAGCGCACGTCGTCCAGC	0.5878	0.5073	0.693	0.3363	0.0521	0.4415	0.1897	-0.2981	-0.3146	0.2113	LOC124900290
chr10	122820385	122820405	-	AAGACTTTACCATTGTCCTT	0.3058	0.4452	0.6232	0.3336	0.2384	0.3848	0.3576	-0.2145	0.1341	0.2953	LOC124900290
chr10	122820942	122820962	-	GGTCAATGACGGCTTGGAAG	0.5488	0.5379	0.8804	0.3765	0.4482	0.6715	0.5207	0.9788	0.3674	0.5156	LOC124900290
chr10	122820995	122821015	-	ATCATTTAAGTGGATGTCCC	0.4426	0.5573	0.7261	0.3774	0.4065	0.5789	0.4001	0.1834	0.0666	0.0438	LOC124900290
chr10	122821067	122821087	-	GATAGTGCCACAGTGGCCAT	0.5229	0.5321	0.7777	0.6865	0.5642	0.6702	0.5573	0.3828	0.4847	0.186	LOC124900290
chr10	122823460	122823480	-	TGATGGAGTTAGAGTAGCTG	0.3241	0.5234	0.7293	0.3864	0.4302	0.695	0.5793	0.5249	0.0927	0.3061	LOC124900290
chr10	122823503	122823523	-	TGCCGCACAATGACTCGGCC	1.0	0.4271	0.7198	0.3243	0.3221	0.495	0.2152	-0.7102	-1.0484	0.0933	LOC124900290
chr10	122823549	122823569	-	GGATGGGCCGTCCGCCCTAC	0.6261	0.4018	0.6833	0.6026	0.4553	0.3782	0.2144	-0.4636	0.017	0.1333	LOC124900290
chr10	122836179	122836199	-	TGGATGTGGTACAATCAGAA	0.4204	0.6259	0.682	0.3917	0.4817	0.6607	0.5317	0.6116	0.5924	0.1069	CUZD1
chr10	122836293	122836313	-	TATAAGCAAATCCTACCTAG	0.4791	0.6336	0.761	0.3259	0.5649	0.7627	0.5535	0.9709	0.8027	0.4217	CUZD1
chr10	122839156	122839176	-	TCCAGCAATGGGCCTCTGCT	0.2152	0.4124	0.734	0.252	0.4915	0.5472	0.4552	-0.5581	-0.4326	0.0614	CUZD1
chr10	122841303	122841323	-	GCAAGCTGCACAGTCAGTCT	0.3206	0.4735	0.7356	0.3595	0.2832	0.5791	0.4332	0.0501	0.3161	0.0534	CUZD1
chr10	122948750	122948770	-	GCTCTCCTGCTCTAGGATCA	0.4017	0.5451	0.7777	0.372	0.3444	0.4767	0.6128	0.4127	0.4284	0.0603	C10orf88
chr10	122954042	122954062	-	CCCCGGTGACTTCGACTGGG	0.5773	0.619	0.6417	0.5698	0.6097	0.6246	0.6315	-0.0506	-0.6237	0.1654	C10orf88
chr10	122980556	122980576	-	TCGATTTTCCTGCCGCGGGG	0.6914	0.6136	0.7753	0.4516	0.3787	0.5855	0.2645	-0.8549	-1.1366	0.3081	PSTK
chr10	122983309	122983329	-	CTCTGTAAACAGGTCTCAAG	0.3616	0.586	0.7624	0.3771	0.4551	0.6186	0.391	-0.2296	-0.5814	0.1415	PSTK
chr10	122983319	122983339	-	CTGGCCATTCCTCTGTAAAC	0.414	0.3894	0.6657	0.5005	0.2976	0.3752	0.2821	-0.8226	-0.4215	0.0986	PSTK
chr10	122983357	122983377	-	ATCAGGTGGATGGTCTCAGG	0.2608	0.6504	0.8618	0.7592	0.7387	0.7031	0.639	1.0649	0.9034	0.121	PSTK
chr10	122983405	122983425	-	TGTTCCCAAGCATTTTTCTC	0.2735	0.3437	0.6463	0.1828	0.2072	0.3321	0.0687	-1.9017	-1.5261	0.0378	PSTK
chr10	122983434	122983454	-	ATGCTGGACTCGGAATTGTG	0.5033	0.6915	0.7456	0.7388	0.5569	0.6733	0.7083	1.0676	0.7332	0.2383	PSTK
chr10	122994263	122994283	-	AATCAGCTCTCGACTCTAGC	0.5233	0.4554	0.8485	0.1462	0.0	0.4588	0.1791	-0.7581	-0.2906	0.3209	IKZF5
chr10	122994319	122994339	-	CACCAACTGGTGGCCTTCCA	0.3995	0.5156	0.7828	0.4296	0.4397	0.3999	0.1835	-0.8747	-0.5769	0.0341	IKZF5
chr10	122994568	122994588	-	GTAACTTGTCCCATCATCGA	0.7745	0.6314	0.6516	0.2836	0.3585	0.6544	0.6405	0.811	0.6726	0.3757	IKZF5
chr10	122996034	122996054	-	TACTGCAACTATGCCAGCAA	0.5831	0.6262	0.6739	0.4833	0.411	0.6668	0.5724	0.1893	-0.0577	0.091	IKZF5
chr10	122996084	122996104	-	TGTTAGTAGACGGGTTTGAA	0.5612	0.5019	0.6672	0.2876	0.3595	0.5406	0.3909	-0.1397	0.0521	0.0584	IKZF5
chr10	123034372	123034392	-	TCCAAGAAGACAAACAAGTC	0.2027	0.5013	0.6678	0.246	0.316	0.4957	0.3119	-0.261	-0.2057	0.0571	ACADSB
chr10	123040654	123040674	-	ACTTTTTCTGTAGTGAGCTG	0.2202	0.5636	0.7574	0.5245	0.0298	0.5539	0.5002	-0.5116	-0.6895	0.4931	ACADSB
chr10	123041300	123041320	-	TCCACATCTTTGATCCATTG	0.5	0.5954	0.7259	0.4687	0.4093	0.5757	0.4248	-0.6287	-0.7238	0.0908	ACADSB
chr10	123043064	123043084	-	ATCACGATCTACTAAGAAGG	0.5607	0.6537	0.649	0.5081	0.4634	0.6981	0.6774	0.8297	0.33	0.5204	ACADSB
chr10	123043067	123043087	-	AGTATCACGATCTACTAAGA	0.6487	0.5404	0.7494	0.4064	0.3439	0.6379	0.6745	0.5183	0.9911	0.1497	ACADSB
chr10	123043095	123043115	-	TTTCAGGTTTCCCTATATGA	0.24	0.4539	0.7197	0.2696	0.1678	0.5239	0.5191	-0.2451	-0.0048	0.1209	ACADSB
chr10	123043145	123043165	-	ATTTTCGAATGTTAACGGGC	0.7354	0.5048	0.5573	0.2492	0.0	0.3898	0.33	-0.4542	-0.5862	0.0729	ACADSB
chr10	123136157	123136177	-	GGTGGTGGTCTCCGTTGAGC	0.4632	0.4656	0.7352	0.418	0.4077	0.6118	0.449	0.065	0.0853	0.0886	HMX3
chr10	123136194	123136214	-	AGCGTCCGTGGGGGCGGCTG	0.3612	0.372	0.8099	0.6684	0.5711	0.38	0.2528	-1.4473	-1.6479	0.0276	HMX3
chr10	123136322	123136342	-	TCTCAAAGCGAGGGAAAGCC	0.3966	0.4341	0.6237	0.4176	0.1071	0.3673	0.3536	-0.8536	-1.0719	0.4764	HMX3
chr10	123136364	123136384	-	GCTCCAGGTAGTGCGCGGGC	0.2824	0.4188	0.6733	0.4028	0.4	0.6031	0.3221	0.1437	-0.0481	0.0583	HMX3
chr10	123136415	123136435	-	GGTGGCCGCCGGCGGGGGTC	0.2174	0.2274	0.762	0.6796	0.3973	0.2892	0.1625	-1.3722	-1.3728	0.0058	HMX3
chr10	123136436	123136456	-	CGGTACCTTCAGGTCGCGGG	0.782	0.5828	0.7278	0.8127	0.4908	0.6423	0.5329	0.6175	-0.3402	0.1031	HMX3
chr10	123136446	123136466	-	AAAGAGAGGTCGGTACCTTC	0.5556	0.4156	0.7247	0.4367	0.3748	0.3868	0.3585	-0.3673	0.4588	0.0469	HMX3
chr10	123137072	123137092	-	GGGGGAGGAGTCTCTCAGCA	0.2329	0.6113	0.701	0.5558	0.6741	0.625	0.4109	0.396	0.171	0.1276	HMX3
chr10	123137096	123137116	-	AGAGTCGCGGTCTGTGCCGG	0.6665	0.5794	0.7627	0.7867	0.5029	0.647	0.5902	0.9172	0.1053	0.0728	HMX3
chr10	123148518	123148538	-	CCTCCTCCGAGGACACGGAC	0.3668	0.5181	0.6389	0.5302	0.4567	0.5649	0.4637	-0.2798	-0.2101	0.2554	HMX2
chr10	123148639	123148659	-	GTGCGATCCTTACCCAGGCA	0.6536	0.6541	0.6868	0.5254	0.5364	0.6122	0.4252	0.4458	0.0016	0.0911	HMX2
chr10	123149566	123149586	-	GCTGCCCTTGGGGGTACCTG	0.2815	0.5666	0.7823	0.5912	0.3885	0.4755	0.3919	0.0047	-0.676	0.1842	HMX2
chr10	123149627	123149647	-	AGTCCGAGTGCGAAGGAGAG	0.4336	0.5604	0.7996	0.467	0.6057	0.6761	0.5004	0.5141	0.2474	0.1865	HMX2
chr10	123149634	123149654	-	TCTTTAAAGTCCGAGTGCGA	0.5196	0.5851	0.7019	0.3073	0.0	0.4513	0.316	-0.1225	-0.3387	0.3043	HMX2
chr10	123149672	123149692	-	GCGAGGGCGAGCCCGCGGGC	0.2451	0.3806	0.7529	0.6665	0.4407	0.4808	0.2906	-0.4092	-0.595	0.0989	HMX2
chr10	123149689	123149709	-	CGGCCGCTCGGACCCCGGCG	0.2494	0.4557	0.7527	0.6838	0.526	0.4713	0.168	-0.4303	-0.994	0.2446	HMX2
chr10	123149822	123149842	-	AGGCGCGCTCCGAGCTGCTC	0.3824	0.4095	0.7403	0.5974	0.4299	0.6131	0.4002	0.1364	0.3986	0.033	HMX2
chr10	123155006	123155026	-	TGTCCCAGGAGGAGACAAGC	0.2002	0.6006	0.6168	0.3036	0.3984	0.5513	0.464	0.4229	0.7328	0.0782	BUB3
chr10	123155020	123155040	-	GAGACGCACGGACGTGTCCC	0.7	0.4878	0.6468	0.5232	0.4899	0.6212	0.5562	0.2092	-0.0594	0.0231	BUB3
chr10	123155096	123155116	-	CTACGTAGAAGGCGCAGTCC	0.7563	0.5059	0.7119	0.4996	0.3924	0.5682	0.4739	0.2453	0.5625	0.0588	BUB3
chr10	123155107	123155127	-	CGGGAGGGCACCTACGTAGA	1.0	0.4603	0.7733	0.7043	0.5642	0.5786	0.51	0.2113	0.4395	0.0412	BUB3
chr10	123155673	123155693	-	ATGATCTAGTCCTCCACTCC	0.411	0.5189	0.7214	0.4692	0.4605	0.5713	0.5043	0.8433	1.0999	0.0211	BUB3
chr10	123160417	123160437	-	GCCGGTCTCCAGACACTGAG	0.3219	0.6675	0.7221	0.5261	0.6115	0.7129	0.7126	0.979	0.4105	0.519	BUB3
chr10	123666496	123666516	-	GGATGTCCGCGCTGTGCAGC	0.7179	0.3867	0.6456	0.4497	0.0534	0.5377	0.3306	0.0063	-0.3187	0.0544	GPR26
chr10	123666544	123666564	-	GGTTCCCGCACGTGAGGTTC	0.5861	0.2435	0.5694	0.5404	0.3661	0.5312	0.3903	-0.4518	-0.3078	0.0218	GPR26
chr10	123666550	123666570	-	ACAGCAGGTTCCCGCACGTG	0.7569	0.5377	0.6441	0.7491	0.6207	0.6553	0.6263	0.3609	0.0611	0.1961	GPR26
chr10	123666661	123666681	-	TGGCAGCCAGGAAGGTGTCG	0.2039	0.606	0.7721	0.6292	0.5908	0.6749	0.5427	0.7337	-0.099	0.3019	GPR26
chr10	123666766	123666786	-	CCATGAGCGCCGCGTCGCGG	1.0	0.4734	0.7625	0.5403	0.3721	0.6409	0.6375	1.0531	0.2801	0.4726	GPR26
chr10	123666792	123666812	-	GAGCGCGTGCAGCCACGTGT	0.6596	0.5738	0.7295	0.6295	0.5318	0.6337	0.5492	0.9225	1.0005	0.2044	GPR26
chr10	123666907	123666927	-	CAGTGAAGACGGCGAAGCGC	0.6467	0.4021	0.5828	0.459	0.2844	0.6189	0.5796	0.5272	0.3433	0.1669	GPR26
chr10	123666952	123666972	-	AGAGCACGACGAAGGAGAGC	0.3779	0.4614	0.609	0.3129	0.4014	0.6572	0.692	0.8834	0.8024	0.2235	GPR26
chr10	123666960	123666980	-	CGTGCAGCAGAGCACGACGA	0.7304	0.7118	0.7551	0.5896	0.4554	0.6649	0.7385	0.6157	0.1119	0.2334	GPR26
chr10	123666985	123667005	-	GGGCCACCTTGAGCACCTTG	0.4048	0.6782	0.668	0.4588	0.5754	0.6981	0.5147	0.5989	0.2287	0.3839	GPR26
chr10	123762099	123762119	-	TGTGCTGGGCGGCAACCTGC	0.3917	0.3387	0.7019	0.3986	0.3631	0.6045	0.3577	0.1235	0.2129	0.0668	CPXM2
chr10	123767032	123767052	-	AGGATCGACAGAATGTCCCC	0.3532	0.6364	0.7072	0.4765	0.5336	0.7054	0.6564	1.0899	1.1206	0.1963	CPXM2
chr10	123767058	123767078	-	TTTAAACACGCTGCTCTGGG	0.3342	0.624	0.7986	0.5639	0.0	0.5505	0.6264	0.377	-0.3101	0.3885	CPXM2
chr10	123768529	123768549	-	GGCTACGAGAAGGCCTACGA	0.8812	0.6491	0.7211	0.4528	0.5146	0.6968	0.651	0.6507	0.4687	0.0435	CPXM2
chr10	123768539	123768559	-	CAACCCCGATGGCTACGAGA	0.4772	0.6171	0.6455	0.3502	0.4806	0.6952	0.638	0.5432	0.617	0.1558	CPXM2
chr10	123768632	123768652	-	GCTGGTGCAGTTCGTGTGTC	0.4768	0.4786	0.6723	0.7217	0.2678	0.3721	0.3122	-0.6932	-0.8411	0.0708	CPXM2
chr10	123768680	123768700	-	CGCGGGGGCCCACGGCAATG	0.365	0.5536	0.8146	0.6436	0.6138	0.5616	0.2892	0.2129	-0.3038	0.0688	CPXM2
chr10	123780168	123780188	-	CAATTATAAGGAAATGCGCC	0.5564	0.5431	0.5826	0.2352	0.0	0.3307	0.3208	0.0585	-0.2903	0.1659	CPXM2
chr10	123799176	123799196	-	TGACTGGGTGACATCCTATA	0.3427	0.4757	0.7591	0.6854	0.4227	0.4334	0.3963	-0.1296	0.7803	0.1808	CPXM2
chr10	123842365	123842385	-	CTGGTGTCATCACTCAAGGG	0.3083	0.7283	0.7658	0.6394	0.5814	0.6747	0.7335	0.9877	0.4539	0.3527	CPXM2
chr10	123842369	123842389	-	TTCACTGGTGTCATCACTCA	0.3099	0.556	0.6516	0.4571	0.4187	0.5222	0.4224	-0.3403	-0.4358	0.0301	CPXM2
chr10	123862615	123862635	-	TCGAGGGAGACTCAACATCC	0.8212	0.642	0.6775	0.4888	0.4985	0.6024	0.6087	0.5399	0.6895	0.0699	CPXM2
chr10	123862632	123862652	-	TATGGCCTGGGGGCACATCG	0.3175	0.5881	0.8555	0.5829	0.5558	0.6065	0.4986	0.1245	-0.2626	0.1855	CPXM2
chr10	124038581	124038601	-	CGAGCCACCGTTTCTGACGC	0.4616	0.5664	0.6799	0.2813	0.2354	0.5545	0.3554	-0.2101	-0.7421	0.1521	CHST15
chr10	124039956	124039976	-	ACGCATCCGACAGAAATGAT	0.6997	0.5523	0.6052	0.4026	0.3102	0.5346	0.5339	0.034	0.3621	0.2831	CHST15
chr10	124042297	124042317	-	GAATACAATCATTATCGGTA	0.4715	0.5403	0.5826	0.2403	0.1213	0.6119	0.4077	0.1559	0.522	0.0243	CHST15
chr10	124042348	124042368	-	CCAGATCCATCAAGGACTGC	0.3774	0.5621	0.6505	0.1685	0.2243	0.509	0.486	-0.2007	-0.3143	0.176	CHST15
chr10	124042356	124042376	-	GCCGCACACCAGATCCATCA	0.7201	0.657	0.6988	0.42	0.3921	0.5814	0.5887	0.3441	0.4485	0.044	CHST15
chr10	124044612	124044632	-	GGTCAAGTTCTCCGCCATCA	0.4699	0.5554	0.7069	0.3873	0.2837	0.4846	0.4812	-0.1062	0.0728	0.0291	CHST15
chr10	124044633	124044653	-	CCGCCTGCGGCTGCACCCTG	0.2267	0.5473	0.6963	0.8078	0.6256	0.5883	0.3964	0.1452	-0.501	0.0964	CHST15
chr10	124044689	124044709	-	CTGCCGCACTTCTACATCAT	0.4883	0.4509	0.6893	0.5758	0.4783	0.5033	0.315	-0.8735	-0.4127	0.0672	CHST15
chr10	124044765	124044785	-	CACCTTCGACGCCCTGCGCA	1.0	0.4406	0.7151	0.3855	0.2175	0.4669	0.3737	0.1418	-0.1582	0.0742	CHST15
chr10	124044861	124044881	-	TAAGAGCCCCTGTTGGTACG	1.0	0.6513	0.876	0.5614	0.4801	0.6474	0.7414	0.8169	0.2508	0.292	CHST15
chr10	124045871	124045891	-	TCATCACCTTTCCATTACGG	0.5356	0.6418	0.6738	0.374	0.3796	0.6798	0.7549	0.7051	0.1769	0.7251	CHST15
chr10	124045986	124046006	-	TGGGTTTTTGCGCTTCAAAA	0.4875	0.2691	0.7544	0.392	0.2394	0.3682	0.1163	-1.3478	-1.4086	0.0401	CHST15
chr10	124046099	124046119	-	CAGGCGTGCCCCACGTGCAA	0.5593	0.4974	0.7318	0.6073	0.4185	0.588	0.4143	0.1517	0.0614	0.0665	CHST15
chr10	124403840	124403860	-	GGCGTTGTTGTTCCGGATCC	0.9608	0.4117	0.7214	0.5277	0.4907	0.5383	0.3623	-0.4023	-0.701	0.0067	OAT
chr10	124405437	124405457	-	TAATGATCTGCCCGCACTGG	0.5098	0.5474	0.7011	0.5995	0.4466	0.6276	0.5522	0.7495	0.1847	0.0837	OAT
chr10	124447944	124447964	-	ACGGCGGGGGCGGCCCTGTG	0.245	0.5542	0.8141	0.963	0.6573	0.3333	0.1766	-0.2001	-0.4151	0.0039	NKX1-2
chr10	124448064	124448084	-	AGGATGCGGAGGATCCGAGG	0.2875	0.6827	0.8618	0.7838	0.6647	0.7125	0.616	0.9667	0.7619	0.0888	NKX1-2
chr10	124449789	124449809	-	AGCCAGGAAAAGTTTGGCGG	0.4814	0.5724	0.8335	0.5108	0.3793	0.615	0.5665	0.7085	-0.0877	0.411	NKX1-2
chr10	124484285	124484305	-	GTCGCAGGCCTTGCTCCTTC	0.294	0.319	0.6941	0.408	0.4172	0.3955	0.1418	-1.4454	-0.8852	0.073	LHPP
chr10	124484300	124484320	-	GGATGAGCAGGTATGGTCGC	0.4966	0.5152	0.6739	0.3451	0.5289	0.6458	0.5427	0.0638	-0.0701	0.0903	LHPP
chr10	124484312	124484332	-	GCCTACCGTCATGGATGAGC	0.3613	0.5138	0.5356	0.3493	0.2928	0.6011	0.6339	0.4929	0.4934	0.0655	LHPP
chr10	124488552	124488572	-	TTTCCCAGTGATATGAGCAC	0.2396	0.5249	0.6937	0.4784	0.2426	0.6201	0.5288	0.2053	0.2257	0.7049	LHPP
chr10	124496958	124496978	-	GTCTCCTTGTAGTAACGCCT	0.6846	0.5929	0.5414	0.2365	0.4251	0.6567	0.5661	-0.124	-0.2415	0.3166	LHPP
chr10	124496980	124497000	-	AACGTCCAGCATCAGGCCAG	0.3517	0.6806	0.8052	0.6265	0.4624	0.6247	0.6162	0.6061	0.2523	0.1344	LHPP
chr10	124498100	124498120	-	CTTCCACTCCTATCGCTTGC	0.5284	0.2729	0.7079	0.1169	0.0	0.2546	0.1394	-1.4514	-1.2884	0.1067	LHPP
chr10	124526147	124526167	-	AACACGTGTTGAGCGGCTCT	0.9615	0.4979	0.6893	0.3099	0.4411	0.5277	0.4954	-0.0626	0.1353	0.01	LHPP
chr10	124681683	124681703	-	GTGTGTCCTTAACGACAAGA	0.5225	0.6905	0.5214	0.5409	0.4028	0.6881	0.5404	0.2586	0.1487	0.4198	FAM53B
chr10	124681853	124681873	-	GACCTGCACCCCGTGGGAGG	0.2658	0.4778	0.8571	0.553	0.5652	0.6446	0.5471	0.1428	-0.282	0.0768	FAM53B
chr10	124681940	124681960	-	GGACTCCACCACCGATTTGG	1.0	0.4966	0.6811	0.3531	0.4652	0.6571	0.5756	0.0544	-0.2393	0.125	FAM53B
chr10	124682122	124682142	-	CCAGTTGCCGGACATCATGG	0.4723	0.7029	0.8194	0.3944	0.6055	0.7266	0.735	0.799	0.3862	0.5548	FAM53B
chr10	124682268	124682288	-	CAGCTCACTATGGCACCGGG	0.3898	0.7089	0.7079	0.7978	0.6401	0.7	0.5916	1.0615	0.4793	0.6354	FAM53B
chr10	124682353	124682373	-	ACAGATGGCGAGACCTGGAC	0.3172	0.6085	0.734	0.5876	0.4661	0.5965	0.4281	-0.1435	0.086	0.198	FAM53B
chr10	124696189	124696209	-	ACGCCAAAGAAGATGAGTCA	0.3829	0.6453	0.6704	0.5236	0.2934	0.6266	0.4781	0.3485	0.3237	0.064	FAM53B
chr10	124706632	124706652	-	CCTTCAGCCGTGAACTGGTG	0.4224	0.6269	0.7144	0.3871	0.5216	0.6564	0.4132	-0.1096	-0.6033	0.0943	FAM53B
chr10	124765421	124765441	-	AACGTCATGTAATTGGACCA	0.5978	0.6895	0.693	0.4066	0.5284	0.6463	0.5651	1.0293	0.6245	0.2168	EEF1AKMT2
chr10	124765456	124765476	-	TCCAGGGTGTTGAAAGTAAA	0.232	0.4098	0.6964	0.4925	0.403	0.4559	0.1904	-1.0657	-0.7564	0.1868	EEF1AKMT2
chr10	124789126	124789146	-	AGAGTATGAATCGACTAATA	0.4685	0.3972	0.7072	0.3937	0.2973	0.391	0.3496	0.0472	0.9621	0.0439	EEF1AKMT2
chr10	124791778	124791798	-	GGTGGCGGCGCGGTCGGACA	0.4348	0.4136	0.8675	0.6102	0.5848	0.7042	0.369	0.3184	0.1197	0.0189	EEF1AKMT2
chr10	124826686	124826706	-	AGACGAGGTCGGGCACGCCG	0.3934	0.61	0.7992	0.5644	0.6271	0.6856	0.5396	0.6552	-0.2933	0.6623	ABRAXAS2
chr10	124942658	124942678	-	CTTCCTCCTTCGGTGCTGGA	0.2619	0.5815	0.7063	0.4011	0.2106	0.4933	0.6186	-0.2723	-0.6764	0.2786	ZRANB1
chr10	124942685	124942705	-	CTAGAGTCTGGACATATCAA	0.6474	0.5371	0.7591	0.4628	0.4884	0.6982	0.6601	0.4079	0.3963	0.4983	ZRANB1
chr10	124943144	124943164	-	GAGTCCCGCTTCGTAGCAGG	0.8276	0.6413	0.6205	0.7334	0.5174	0.6916	0.7144	0.8558	0.1131	0.5081	ZRANB1
chr10	124943147	124943167	-	TCAGAGTCCCGCTTCGTAGC	0.9472	0.4696	0.7733	0.3917	0.098	0.3765	0.5003	-0.2261	-0.0371	0.1254	ZRANB1
chr10	124943293	124943313	-	ACTTACCCACACAAGCATTG	0.4077	0.6962	0.7858	0.1835	0.0432	0.4864	0.6384	0.5078	0.2995	0.2811	ZRANB1
chr10	124972095	124972115	-	CTGGCAATGTAAATGTTACA	0.3478	0.5224	0.6232	0.4138	0.2678	0.455	0.3373	-0.1399	-0.0044	0.1909	ZRANB1
chr10	124974235	124974255	-	CAAACGTGTAGCCAATTCCA	0.7102	0.6186	0.6077	0.3124	0.384	0.6525	0.512	0.5602	0.641	0.0771	ZRANB1
chr10	125005559	125005579	-	CGCTTCCTGTCCACTCATAC	0.7922	0.4873	0.6881	0.2836	0.2543	0.3858	0.2221	-0.7214	-0.3349	0.1489	CTBP2
chr10	125005604	125005624	-	CGGATCTCGCGGATGAGCTG	1.0	0.52	0.8383	0.5044	0.5956	0.7283	0.5338	0.5906	0.1041	0.1525	CTBP2
chr10	125005641	125005661	-	TGTGTGTCGGGTTCCTCGTC	0.411	0.4283	0.7667	0.5709	0.4817	0.5201	0.331	0.126	0.3142	0.0806	CTBP2
chr10	125005757	125005777	-	TGTGCGCTCAGACCTCAAGT	0.9285	0.5677	0.7598	0.2768	0.422	0.6711	0.6455	1.0021	1.0691	0.422	CTBP2
chr10	125005800	125005820	-	ACCGCCTGGGGCATGAGACC	0.5388	0.4758	0.6941	0.424	0.4762	0.5837	0.3895	0.3171	0.3007	0.0129	CTBP2
chr10	125026141	125026161	-	GCCTCACTCACCGTACCAGA	0.7152	0.6504	0.5367	0.4271	0.4814	0.6803	0.5802	0.8669	0.6814	0.5236	CTBP2
chr10	125026691	125026711	-	GGACCGAAATGCAGCTGCGG	0.6168	0.5634	0.6881	0.5659	0.4318	0.7233	0.6469	0.9956	0.213	0.2878	CTBP2
chr10	125026712	125026732	-	GCCGCCTGGCCAATAGCTGC	0.8403	0.4764	0.5983	0.3471	0.2661	0.5897	0.5012	0.1292	-0.2344	0.0377	CTBP2
chr10	125026747	125026767	-	TGTCGCACCCAACCTGGGCC	0.2519	0.4655	0.7573	0.2397	0.1875	0.4524	0.3116	-0.7158	-1.172	0.0444	CTBP2
chr10	125026901	125026921	-	TCCAGGGTCCTGGTGGCAAG	0.2083	0.5353	0.876	0.5701	0.6033	0.6447	0.6024	0.3557	-0.1287	0.2364	CTBP2
chr10	125027158	125027178	-	CGACACCAGGTATGGGGCGG	0.3127	0.4548	0.7344	0.5913	0.5173	0.4877	0.3712	-0.4692	-0.7202	0.0592	CTBP2
chr10	125027253	125027273	-	CACCTGTACCGGGATCCTGG	0.3361	0.681	0.876	0.3786	0.6579	0.6878	0.653	0.8733	0.3931	0.3111	CTBP2
chr10	125027304	125027324	-	ACGTCATGGGATCCAATGCA	0.43	0.6421	0.4879	0.459	0.4499	0.6391	0.7086	0.9809	0.7538	0.1538	CTBP2
chr10	125027512	125027532	-	TAACTCAGTGGCTGCAAGAA	0.2844	0.4015	0.6301	0.5725	0.2132	0.4104	0.3177	-0.3173	-0.2907	0.0193	CTBP2
chr10	125027587	125027607	-	TGAGCCAAACCACCGACCAC	0.861	0.5857	0.6799	0.4482	0.5139	0.6703	0.6951	0.7231	0.4101	0.126	CTBP2
chr10	125027620	125027640	-	CCTGACGTATGGCACAGCAG	0.3854	0.6755	0.8804	0.5241	0.5904	0.6842	0.6079	0.8864	0.5511	0.5337	CTBP2
chr10	125661847	125661867	-	CATATACAAAGTCCGGGAGA	0.7385	0.6244	0.7494	0.3889	0.3703	0.633	0.4603	0.1659	0.1275	0.0426	TEX36
chr10	125661883	125661903	-	ACACTTGCCTCGGCAAGCGG	0.7571	0.5644	0.785	0.456	0.3872	0.6166	0.5992	0.6961	0.0871	0.4578	TEX36
chr10	125721272	125721292	-	CGTGCAAATGCTGTTCGAGG	0.8256	0.5534	0.7634	0.499	0.2863	0.6242	0.5059	0.3403	-0.1234	0.1282	EDRF1
chr10	125721275	125721295	-	AGGCGTGCAAATGCTGTTCG	0.6322	0.579	0.8052	0.6162	0.5255	0.627	0.5568	0.3439	-0.2751	0.1288	EDRF1
chr10	125725709	125725729	-	TGTTCTGCGGTGGATGAGAC	0.5211	0.5447	0.6589	0.5331	0.3952	0.6328	0.4014	0.3764	0.0377	0.2242	EDRF1
chr10	125725784	125725804	-	GAAGGCATTTCGAAGGGAGC	0.5046	0.4985	0.7544	0.2871	0.3186	0.6396	0.3965	-0.3355	-0.2712	0.0188	EDRF1
chr10	125729024	125729044	-	CACATGCCCCACTATGTATG	0.4548	0.5448	0.8288	0.3819	0.3706	0.5274	0.5383	0.152	-0.0307	0.0649	EDRF1
chr10	125729070	125729090	-	CGTCATTGAATAAAGTAATC	0.4438	0.3977	0.721	0.1117	0.1193	0.335	0.0775	-1.5874	-0.4911	0.1545	EDRF1
chr10	125731870	125731890	-	AATAGGAATAACAGCATGTG	0.2136	0.6459	0.7229	0.6143	0.5549	0.7007	0.6418	1.2187	0.8463	0.1664	EDRF1
chr10	125740567	125740587	-	AGCATCGGACAAAACATAAT	0.7658	0.4243	0.7072	0.256	0.2371	0.3768	0.1132	-0.6192	0.2584	0.1204	EDRF1
chr10	125741016	125741036	-	CGGAAAGCATATTGGTGCAG	0.347	0.5788	0.6918	0.5552	0.3902	0.6263	0.4434	0.2205	-0.2967	0.241	EDRF1
chr10	125741169	125741189	-	ACTCTCTGTGAAGGCTATGC	0.3231	0.5133	0.7069	0.3347	0.0605	0.4049	0.5021	0.371	0.7366	0.2388	EDRF1
chr10	125741178	125741198	-	GGCAACTGGACTCTCTGTGA	0.3985	0.6288	0.7214	0.4093	0.5053	0.6675	0.646	0.583	0.485	0.0242	EDRF1
chr10	125772242	125772262	-	TTGAGTTGGACTGGTCAGAC	0.5216	0.5313	0.6159	0.7829	0.4962	0.5354	0.2557	-0.5732	-0.4935	0.0487	MMP21
chr10	125772274	125772294	-	GCAACCAAATTACATTCCCC	0.478	0.622	0.6232	0.1585	0.4623	0.6797	0.5946	0.5101	0.4291	0.3763	MMP21
chr10	125772311	125772331	-	TGGGCTTGCCTCACACCTAC	0.3954	0.5366	0.5983	0.4542	0.4328	0.5233	0.2587	-0.2028	0.2784	0.2179	MMP21
chr10	125772612	125772632	-	CACGGGCATCAGCCTTCTCA	0.3424	0.5413	0.8205	0.2917	0.4848	0.5718	0.4039	0.0307	0.1791	0.0255	MMP21
chr10	125772683	125772703	-	TTTGCACACGCCTGGCGCCT	0.541	0.4731	0.6654	0.4758	0.0	0.2448	0.2714	-0.8554	-0.9211	0.0304	MMP21
chr10	125773884	125773904	-	GACGCCGCTGGACTTCCGCG	0.5395	0.6914	0.715	0.4362	0.6202	0.7119	0.667	1.1796	-0.0314	0.8254	MMP21
chr10	125773908	125773928	-	GGCCTTCAGGATGTGGAGCG	0.2796	0.5976	0.7423	0.5343	0.61	0.63	0.5544	0.3838	-0.5101	0.314	MMP21
chr10	125774022	125774042	-	CCCCGACGGCGGAGCTGCCC	0.255	0.374	0.7403	0.432	0.5069	0.5547	0.3107	-0.1637	-0.2287	0.0055	MMP21
chr10	125775661	125775681	-	TGCCGACCTCCACGCTGCTC	0.7223	0.3901	0.693	0.3641	0.2733	0.5004	0.5186	0.4122	0.5281	0.0345	MMP21
chr10	125775694	125775714	-	GGAGCCGTCCCCACTGCGCC	0.2421	0.4686	0.6595	0.3401	0.4221	0.5447	0.4072	-0.9334	-1.3583	0.2408	MMP21
chr10	125796104	125796124	-	GAACAGCTACTATTCCCAGC	0.3937	0.5862	0.7308	0.3118	0.3787	0.67	0.4776	0.3734	0.6769	0.6557	UROS
chr10	125796142	125796162	-	TATCAGACAGTTGCACACCC	0.5096	0.6536	0.7197	0.4975	0.5804	0.7569	0.7038	1.2362	0.9694	0.222	UROS
chr10	125798066	125798086	-	CCAAAAGCGCTCAAGGACAA	0.3636	0.5858	0.7214	0.4022	0.1925	0.5212	0.4511	0.2622	-0.0769	0.3275	UROS
chr10	125798073	125798093	-	AATCCTGCCAAAAGCGCTCA	0.6223	0.5634	0.637	0.2379	0.0782	0.5123	0.3905	-0.163	-0.2402	0.0489	UROS
chr10	125803011	125803031	-	CCCTCAGGTGAAGAAGTCAA	0.3809	0.6634	0.5225	0.6628	0.5071	0.6154	0.5731	-0.2487	-0.4514	0.4354	UROS
chr10	125816439	125816459	-	GTGGCCAGGATCCGTATATC	0.8029	0.361	0.6232	0.4203	0.4639	0.455	0.2123	-0.5529	0.4961	0.0065	UROS
chr10	125827575	125827595	-	GTTAGTTCTGCAGTGTTCAC	0.4426	0.486	0.7636	0.5718	0.3112	0.5533	0.4506	0.0029	0.3157	0.3189	BCCIP
chr10	125831541	125831561	-	TGAATCTTTCACTTAGGAGA	0.3552	0.5289	0.6114	0.274	0.0	0.5378	0.2748	-0.0398	-0.2011	0.076	BCCIP
chr10	125831572	125831592	-	ATGGGCAGAGCGATCTGTGG	0.2108	0.6066	0.8524	0.7301	0.6689	0.7068	0.6023	0.71	0.5576	0.0414	BCCIP
chr10	125852185	125852205	-	AGCAATGCACACAAGCATGG	0.2034	0.6702	0.7769	0.2547	0.3157	0.6768	0.6153	0.7395	0.3272	0.1698	DHX32
chr10	125852321	125852341	-	AGGATAGACATTGCGGGCCT	0.6275	0.4142	0.7072	0.5167	0.471	0.4884	0.2941	-0.7575	-0.7126	0.0327	DHX32
chr10	125852544	125852564	-	ATTCTTGGCTCATCTTCTTC	0.2101	0.3133	0.7777	0.3369	0.0862	0.335	0.1007	-0.7405	-0.1085	0.1102	DHX32
chr10	125854171	125854191	-	GTCTGTGAAACTGTCTATCA	0.5335	0.4343	0.6597	0.3568	0.326	0.5662	0.289	-0.4248	-0.2103	0.0118	DHX32
chr10	125859636	125859656	-	ATTCACCACTCGGGTGAGAA	0.3408	0.5252	0.7195	0.4326	0.2412	0.3996	0.1876	-0.7197	-0.8476	0.0953	DHX32
chr10	125859721	125859741	-	GAAAAATAAACACCCTGTGG	0.235	0.6581	0.7627	0.4968	0.3064	0.6124	0.5764	0.5961	0.1499	0.2233	DHX32
chr10	125866991	125867011	-	GTACCAACGAAACAATCCTG	0.6799	0.716	0.6396	0.543	0.5434	0.7307	0.7417	1.2518	0.6657	0.8525	DHX32
chr10	125867116	125867136	-	CGGGGGCGTGATATGCACAC	0.4344	0.6675	0.7591	0.8222	0.6588	0.6911	0.6423	0.3957	0.2429	0.3186	DHX32
chr10	125880544	125880564	-	TAAATGTGGTAAGAGCGCTC	0.6006	0.5647	0.7308	0.465	0.1678	0.5966	0.5533	0.871	1.0917	0.0442	DHX32
chr10	125980192	125980212	-	TGAGTCACTTTGCCCACGAC	0.6866	0.5681	0.7198	0.5321	0.3921	0.585	0.4416	0.1387	0.2868	0.2315	FANK1
chr10	125980267	125980287	-	AACCTGAACCACTGCTCTTG	0.2089	0.5424	0.7579	0.2792	0.335	0.4938	0.4219	0.0892	-0.3285	0.0115	FANK1
chr10	125997415	125997435	-	TAGGATTTTCACAAGCCTAA	0.3206	0.4456	0.693	0.2368	0.0	0.357	0.1228	-1.3823	-1.1128	0.0893	FANK1
chr10	125997434	125997454	-	CGTCTGTGCCATTAGAAACT	0.2962	0.4524	0.7871	0.1651	0.1169	0.3528	0.3932	-0.3755	-0.0311	0.2981	FANK1
chr10	126064880	126064900	-	GCACGATGGGCACTCATGTC	0.5883	0.4817	0.701	0.5509	0.4475	0.4849	0.436	0.2547	0.5109	0.0404	ADAM12
chr10	126071620	126071640	-	TGGTGTTCAGCAGTTGCAGC	0.4685	0.5355	0.6739	0.4675	0.0145	0.456	0.4015	-0.2085	-0.5402	0.2132	ADAM12
chr10	126094014	126094034	-	TGTCAAATGGCGGTTGAGAA	0.4117	0.5156	0.762	0.4025	0.3531	0.5824	0.1941	-0.3518	-0.6413	0.0971	ADAM12
chr10	126101069	126101089	-	CAATGCGCAGCTTGTCAGGT	0.5997	0.5962	0.5826	0.2892	0.4016	0.6037	0.4104	-0.4203	-0.3529	0.0326	ADAM12
chr10	126101073	126101093	-	ATGACAATGCGCAGCTTGTC	0.6752	0.4158	0.5461	0.6022	0.1636	0.308	0.2374	-0.5235	0.2254	0.0861	ADAM12
chr10	126101124	126101144	-	TCCATGAATTTCTGGACTGG	0.3562	0.6192	0.7154	0.443	0.2874	0.5674	0.493	0.0961	-0.5627	0.0736	ADAM12
chr10	126101206	126101226	-	AACATTCGGATCGTGTTGGT	0.8618	0.6447	0.6726	0.4769	0.5234	0.6289	0.5443	0.3925	0.6014	0.056	ADAM12
chr10	126108594	126108614	-	GATTGCTAATCACGTTGACA	0.7034	0.6872	0.6452	0.1523	0.0163	0.55	0.4746	0.2812	0.1647	0.1434	ADAM12
chr10	126109776	126109796	-	GATCGTGGCAGACAACCGAG	0.5973	0.7769	0.7312	0.6772	0.624	0.7416	0.669	1.4418	0.7444	0.9008	ADAM12
chr10	126330413	126330433	-	AGTGAAGAGCTTCGACTCCA	0.4196	0.5646	0.6252	0.4427	0.5537	0.7203	0.4806	0.2265	0.2899	0.2559	ADAM12
chr10	126496655	126496675	-	AAGACTCACCGCCAAGAGGT	0.6662	0.5984	0.5495	0.6071	0.5685	0.6688	0.664	1.0365	0.8978	0.3455	C10orf90
chr10	126503265	126503285	-	CAGGGCCGGGAAGAATTCCC	0.2613	0.5096	0.6823	0.6968	0.6175	0.6312	0.5768	0.3659	0.576	0.0784	C10orf90
chr10	126503963	126503983	-	ACATTCCTGGCTGGAGTTAC	0.2331	0.2534	0.5498	0.4883	0.202	0.2839	0.1746	-1.0998	-0.4159	0.0159	C10orf90
chr10	126504149	126504169	-	TGAAGGAAACCCCATCGTTG	0.3751	0.6238	0.8288	0.31	0.4461	0.6862	0.6309	0.8567	0.4279	0.3339	C10orf90
chr10	126504166	126504186	-	TTTACAAGAAAGTCACTTGA	0.2128	0.5392	0.631	0.2769	0.0	0.4099	0.3071	-0.8781	-0.4594	0.1675	C10orf90
chr10	126504207	126504227	-	GAGGGAGACCAGGACCTCGT	0.3996	0.6125	0.7828	0.6792	0.668	0.6685	0.5111	0.6256	0.7805	0.0896	C10orf90
chr10	126504238	126504258	-	AATAAGCGAAGCCCTGAAGC	0.5362	0.5111	0.8155	0.3007	0.2254	0.6525	0.5927	0.5644	0.4698	0.185	C10orf90
chr10	126504477	126504497	-	TCTCCAGACACCCCACTGTC	0.3696	0.4331	0.6059	0.3802	0.4481	0.4407	0.415	-0.046	0.2453	0.0866	C10orf90
chr10	126504568	126504588	-	GGTGCGGCTGAAGGTTCCCG	0.4452	0.646	0.7586	0.6128	0.6536	0.7197	0.6638	0.8934	0.1709	0.7806	C10orf90
chr10	126504577	126504597	-	CAGCTCCGTGGTGCGGCTGA	0.3402	0.4859	0.7639	0.7165	0.6227	0.5779	0.4644	-0.0142	-0.0313	0.0204	C10orf90
chr10	126504676	126504696	-	GGCTGAGGACACACTGTTCC	0.2715	0.3795	0.6881	0.335	0.4588	0.5018	0.3748	-0.2252	-0.1048	0.0192	C10orf90
chr10	126504823	126504843	-	GGCAGAGCTGCCGCCCAAAG	0.2697	0.5766	0.8336	0.7326	0.6326	0.5375	0.5609	0.0283	-0.4781	0.1054	C10orf90
chr10	126504844	126504864	-	GTCAGATGAGCGAGGACCTG	0.6143	0.6232	0.7674	0.6315	0.6525	0.711	0.6419	0.8612	0.4091	0.1681	C10orf90
chr10	126504852	126504872	-	CCGGCACCGTCAGATGAGCG	1.0	0.6235	0.7008	0.4823	0.5787	0.6419	0.6676	0.965	-0.1715	0.3383	C10orf90
chr10	126504879	126504899	-	GCGTTACTTCCGGGCAGATT	1.0	0.3538	0.6503	0.521	0.2629	0.3941	0.2046	-0.4173	0.0723	0.0403	C10orf90
chr10	126513849	126513869	-	GGCAAAATCTGACTTCACCA	0.3359	0.7352	0.693	0.1601	0.4454	0.6896	0.7106	1.0797	0.7638	0.7594	C10orf90
chr10	126520521	126520541	-	CTTGAGCCGTGTCACGGGTG	0.8372	0.5251	0.8363	0.7803	0.4562	0.563	0.4606	0.1613	-0.2888	0.0444	C10orf90
chr10	126521300	126521320	-	ATGCTCAAACTGTCTGGAGA	0.2879	0.5795	0.7544	0.4016	0.2373	0.5927	0.3386	0.3679	0.0837	0.0754	C10orf90
chr10	126524707	126524727	-	CACTCCTTGCCTCGCGGATG	0.3469	0.4319	0.6312	0.4364	0.4673	0.5908	0.3569	-0.135	-0.7442	0.0117	C10orf90
chr10	126524736	126524756	-	TGGCACCCTAGGGGCCATAC	0.5674	0.4567	0.7261	0.5936	0.1334	0.0233	0.2817	-1.4779	-0.6858	0.0482	C10orf90
chr10	126524747	126524767	-	GCAGAGCTAGATGGCACCCT	0.3505	0.5273	0.6882	0.5689	0.5638	0.6417	0.5167	0.4864	0.6173	0.3032	C10orf90
chr10	126524783	126524803	-	CGATGGCCCCCAGCTCTTGT	0.5926	0.4017	0.7542	0.2212	0.3026	0.4398	0.3447	0.0363	0.3817	0.2349	C10orf90
chr10	126670280	126670300	-	TGTATCATCCATATGTGTCA	0.2229	0.583	0.7352	0.2893	0.1304	0.5938	0.4976	0.1676	0.2269	0.0545	C10orf90
chr10	126981929	126981949	-	TTAAGATGAATATATGAAGC	0.2092	0.5144	0.6789	0.2959	0.006	0.5298	0.2724	-0.0763	-0.0549	0.3411	DOCK1
chr10	126990504	126990524	-	TTTGTGATCGCCATTCAATA	0.5694	0.4385	0.8013	0.2959	0.0	0.3013	0.1385	-1.0496	-0.6475	0.1337	DOCK1
chr10	126998210	126998230	-	CAGGGTCATATAGAGACATG	0.3272	0.6982	0.7769	0.6438	0.6914	0.7041	0.6308	0.8151	0.5894	0.1462	DOCK1
chr10	126998229	126998249	-	CTGATGAATTTGGACTCCAC	0.3763	0.5846	0.7496	0.6313	0.4481	0.6261	0.2229	-0.6579	-0.6041	0.0296	DOCK1
chr10	126999365	126999385	-	CTGAACTGGACCAGCGAACC	0.5662	0.5256	0.6647	0.5135	0.499	0.6038	0.5672	0.3492	0.3287	0.0181	DOCK1
chr10	127000277	127000297	-	AAAAGGTCGCCGCAACCCCG	1.0	0.6679	0.8086	0.5682	0.3482	0.6481	0.655	0.9624	0.1127	0.8091	DOCK1
chr10	127000294	127000314	-	AGATTACCAGCCACTCCAAA	0.3454	0.4948	0.6881	0.3031	0.0985	0.4985	0.2906	-0.383	-0.0502	0.4954	DOCK1
chr10	127008797	127008817	-	GCTCCATACTTACGGCTGAA	0.9036	0.5567	0.5741	0.2393	0.1315	0.3418	0.3217	-0.2785	-0.1731	0.2417	DOCK1
chr10	127012227	127012247	-	GTCGTCCAACGCGAGCCTGG	0.9435	0.6238	0.8194	0.4375	0.6099	0.7383	0.5504	0.6316	0.0262	0.099	DOCK1
chr10	127018738	127018758	-	CGGATCTGATGGATATCTCC	0.5198	0.4991	0.6586	0.4341	0.538	0.6669	0.4828	0.3843	0.5353	0.1263	DOCK1
chr10	127023196	127023216	-	ATCATTTCGAACATCACCTG	0.6465	0.6144	0.7627	0.4639	0.4155	0.6393	0.4094	0.2148	-0.2924	0.036	DOCK1
chr10	127026389	127026409	-	TGTGGCGGAAGGTAAACCGA	0.6862	0.7237	0.7433	0.6407	0.643	0.7476	0.7436	1.2564	0.9066	0.5713	DOCK1
chr10	127031719	127031739	-	GATCGTGCTCTCCGTCTCGC	0.8514	0.4235	0.7352	0.3615	0.0865	0.4957	0.3088	-0.625	-0.5983	0.1475	DOCK1
chr10	127032185	127032205	-	TTCCAACTCTGCCTTCGTGG	0.486	0.5288	0.8052	0.4301	0.4858	0.6785	0.5335	0.4385	0.0156	0.3644	DOCK1
chr10	127032275	127032295	-	CACGAGCGTGGAGATCTGGA	0.6454	0.6537	0.7245	0.513	0.6319	0.7052	0.7318	0.9915	0.7658	0.246	DOCK1
chr10	127037761	127037781	-	GCCTCAAGTTCTGCTGCAGC	0.2625	0.3483	0.6041	0.3774	0.0	0.4239	0.4515	-0.3445	-0.8788	0.1396	DOCK1
chr10	127043160	127043180	-	CAAAGTAGGAACTTACGTGT	0.6268	0.6313	0.6256	0.5247	0.3979	0.6347	0.5307	0.7794	0.9362	0.0405	DOCK1
chr10	127052806	127052826	-	TAGGTACGCACTGATTGAAC	1.0	0.5482	0.7356	0.5224	0.3776	0.5572	0.4849	0.0989	0.6634	0.0426	DOCK1
chr10	127175503	127175523	-	CACACATCTCAACGGGCTCC	0.9293	0.4792	0.5807	0.2032	0.1699	0.4098	0.4324	-0.1211	-0.1549	0.0087	INSYN2A
chr10	127175531	127175551	-	GCCCGGCAGATGACGAGCGG	0.5888	0.6129	0.876	0.6049	0.6122	0.6924	0.5626	-0.0463	-0.5583	0.4225	INSYN2A
chr10	127175641	127175661	-	CAGGAGGGTGTTTAAAACGG	0.7756	0.6385	0.733	1.005	0.6817	0.7294	0.7601	0.8705	0.352	0.7373	INSYN2A
chr10	127175683	127175703	-	CCGGGGGAGGCCAAACTCCG	0.2666	0.5482	0.7755	0.5786	0.6629	0.6329	0.5996	0.5277	-0.1653	0.1547	INSYN2A
chr10	127175923	127175943	-	CGAGGCTGGACCCATGGAGG	0.2314	0.5128	0.8336	0.5546	0.6295	0.6273	0.5022	0.5386	0.0917	0.0314	INSYN2A
chr10	127175926	127175946	-	GAACGAGGCTGGACCCATGG	0.3521	0.6496	0.8666	0.7492	0.7386	0.7675	0.6456	0.6557	0.1983	0.0739	INSYN2A
chr10	127175941	127175961	-	AGATGCGAAAGAGAAGAACG	0.2224	0.7642	0.662	0.4225	0.5404	0.7305	0.7945	1.3502	0.3943	0.6848	INSYN2A
chr10	127176025	127176045	-	GTTCCCTCTGGACCGCAAAA	0.8502	0.3384	0.7363	0.3606	0.3098	0.4357	0.3106	-0.806	-0.6197	0.1796	INSYN2A
chr10	127176087	127176107	-	CCCAACGTCACCAAGAGCAC	0.2359	0.5882	0.7214	0.3422	0.4095	0.6383	0.5316	0.811	0.5527	0.3072	INSYN2A
chr10	127176116	127176136	-	ACATGACAGTGCCCGCACGC	0.931	0.6056	0.7023	0.2822	0.1677	0.5528	0.5373	0.5752	0.4136	0.1997	INSYN2A
chr10	127176235	127176255	-	GCGGTTTAAGGATATCTGCG	0.9393	0.713	0.7139	0.4286	0.5784	0.6999	0.7452	1.3512	0.5201	0.7562	INSYN2A
chr10	127176247	127176267	-	AGCCCTGCAGGTGCGGTTTA	0.3025	0.3277	0.6941	0.4591	0.3176	0.2399	0.0684	-1.8036	-0.8024	0.0072	INSYN2A
chr10	127257395	127257415	-	GTTCATGATCACCCAGTCGA	0.5224	0.5394	0.6961	0.4495	0.4218	0.659	0.6054	0.7731	0.4805	0.1219	DOCK1
chr10	127339014	127339034	-	CATACTGATTAATTGCTCGC	0.6221	0.4894	0.6512	0.2598	0.0	0.3443	0.3258	-0.0312	0.094	0.319	DOCK1
chr10	127343668	127343688	-	GAGTAAGGAAAGCAACAGCC	0.2826	0.5766	0.5624	0.5099	0.4006	0.6569	0.6204	0.1497	-0.1667	0.5005	DOCK1
chr10	127343683	127343703	-	GTTGCAGGGACTCTTGAGTA	0.5222	0.5193	0.6733	0.7015	0.5376	0.6244	0.5129	0.1896	0.2359	0.0558	DOCK1
chr10	127343698	127343718	-	TTGAAAAATTCTCCAGTTGC	0.2093	0.2658	0.6114	0.3022	0.0	0.3461	0.1006	-1.8862	-1.9031	0.0113	DOCK1
chr10	127374060	127374080	-	GCTTCCTGCAGTGTTCCAGA	0.2237	0.5508	0.6604	0.4631	0.1364	0.5823	0.5878	0.5311	0.4387	0.797	DOCK1
chr10	127374090	127374110	-	AAGTTTCTCCTGTTTTGGCG	0.3934	0.5656	0.7137	0.4396	0.1523	0.5257	0.2856	-0.6153	-0.996	0.6463	DOCK1
chr10	127737392	127737412	-	CTGGCGCGTTCACCCACAGG	0.6789	0.5798	0.7873	0.7176	0.6666	0.6862	0.5976	0.7593	0.3501	0.0613	FOXI2
chr10	127737395	127737415	-	GCGCTGGCGCGTTCACCCAC	0.4817	0.4801	0.7059	0.7132	0.309	0.4775	0.457	0.2376	0.1213	0.2835	FOXI2
chr10	127737430	127737450	-	AGGCCCGGGACCCGAAGCGT	0.5795	0.6247	0.57	0.6922	0.6569	0.6786	0.5591	0.6322	0.4658	0.0426	FOXI2
chr10	127737460	127737480	-	CCCGTAGCTCGGGGCCGCGT	0.5777	0.4284	0.7261	0.504	0.6537	0.6384	0.356	-0.0002	-0.1182	0.0359	FOXI2
chr10	127982283	127982303	-	TACTCACCGAGGGAAAGTGA	0.6015	0.6591	0.5839	0.4419	0.432	0.683	0.6635	0.8785	0.8018	0.2804	PTPRE
chr10	128040904	128040924	-	GCAAGCTAAAACCCACCAGC	0.5608	0.5431	0.6398	0.375	0.4632	0.6361	0.5278	0.0693	-0.0808	0.5172	PTPRE
chr10	128049605	128049625	-	TGATACGGATCTCCTCCTCC	0.3674	0.5596	0.6881	0.2501	0.4802	0.6294	0.5273	0.4781	0.4621	0.1723	PTPRE
chr10	128068200	128068220	-	AGCATCCCAATGGGGGTAAA	0.2784	0.3601	0.6977	0.5266	0.3335	0.296	0.3771	-0.7836	-0.2948	0.0471	PTPRE
chr10	128068229	128068249	-	TGAGCGTCTTTACTTTCTTG	0.4797	0.5446	0.7448	0.2472	0.402	0.6187	0.3754	-0.3127	-0.4863	0.2409	PTPRE
chr10	128068730	128068750	-	GTCCTCGGACCCTGGTCTCC	0.2352	0.4429	0.693	0.319	0.4821	0.4503	0.2191	-0.1014	0.0409	0.0068	PTPRE
chr10	128069717	128069737	-	CATGGCATCGATCACAATGA	0.5032	0.5774	0.7777	0.4154	0.2659	0.6052	0.6633	0.5464	0.3746	0.3609	PTPRE
chr10	128070328	128070348	-	GTAGAGGTAGTACTCGAGTA	1.0	0.5261	0.6962	0.5674	0.5665	0.6701	0.6768	1.1402	1.1445	0.4797	PTPRE
chr10	128107467	128107487	-	CAAGAGGCACCCAAAAACTA	0.5099	0.5343	0.6917	0.3229	0.268	0.5555	0.476	0.1694	0.0579	0.1513	MKI67
chr10	128107537	128107557	-	ATAAAAGCATCAACGCGTTT	0.3244	0.356	0.7072	0.2242	0.0	0.2502	0.0775	-1.5832	-0.8889	0.1804	MKI67
chr10	128107598	128107618	-	AAGAAGCTCACACAGACATC	0.3086	0.471	0.7449	0.3384	0.2725	0.5604	0.3295	-0.076	0.542	0.1414	MKI67
chr10	128107635	128107655	-	GGAGAAAAGGGACGTACAGA	0.2718	0.5952	0.6647	0.3687	0.4783	0.7273	0.4261	0.5709	0.3219	0.2504	MKI67
chr10	128108020	128108040	-	AACGACCCAAGAGAAGTATC	0.3622	0.4898	0.654	0.4707	0.3782	0.4715	0.4829	-0.0877	0.6935	0.0756	MKI67
chr10	128108127	128108147	-	CCAGACTCCTGGTCACACCG	0.2943	0.7328	0.7708	0.362	0.6444	0.7174	0.7776	1.1845	0.3306	0.8146	MKI67
chr10	128108297	128108317	-	CTTACGCCCAAACCAGCAGG	0.6163	0.6628	0.7337	0.5095	0.2709	0.6343	0.5885	0.8653	0.109	0.5604	MKI67
chr10	128108300	128108320	-	ATGCTTACGCCCAAACCAGC	1.0	0.5209	0.654	0.3292	0.0	0.3632	0.3171	-0.0408	-0.0249	0.3611	MKI67
chr10	128108386	128108406	-	AATGGCCTAAGAGAAGTCTC	0.2316	0.5859	0.6961	0.5498	0.4931	0.5719	0.6074	0.3061	0.5811	0.2697	MKI67
chr10	128108634	128108654	-	CAAGAGCATCAGAACGTTTA	0.5136	0.3251	0.778	0.3907	0.1852	0.3512	0.148	-1.3764	-0.5188	0.0141	MKI67
chr10	128109211	128109231	-	CCACTGCAAACAGGTCAGGA	0.3231	0.6489	0.6395	0.3443	0.4044	0.6058	0.6283	0.1623	0.0137	0.2038	MKI67
chr10	128109304	128109324	-	GAAACGTAGCAAAAACGCCC	0.5542	0.6039	0.5793	0.1483	0.3357	0.7523	0.5359	0.6688	0.3189	0.4174	MKI67
chr10	128109850	128109870	-	ACCCTGAAGATGTTTGCGGT	0.9551	0.6556	0.715	0.5199	0.3121	0.5833	0.5288	0.4139	0.0845	0.2641	MKI67
chr10	128111748	128111768	-	TCTCCTTGTACCATAATAAT	0.5876	0.2122	0.6121	0.2082	0.2427	0.4305	0.2405	-0.7156	0.0476	0.1562	MKI67
chr10	128111781	128111801	-	GTTCACAGTCAATTTAGTAC	0.7797	0.5399	0.7494	0.1593	0.0	0.3791	0.2478	-0.3708	0.097	0.2063	MKI67
chr10	128111924	128111944	-	AGACCTGCTACTCCAAAGGT	0.362	0.5446	0.5495	0.2565	0.5713	0.6843	0.6277	0.7737	0.7769	0.2555	MKI67
chr10	128111928	128111948	-	AAGAAGACCTGCTACTCCAA	0.4126	0.6191	0.7449	0.6409	0.5279	0.6954	0.615	0.7378	0.8058	0.3099	MKI67
chr10	128112313	128112333	-	TTGCCAGTGATCAACGCCGT	0.9192	0.6258	0.6516	0.6388	0.5054	0.6204	0.5804	0.4982	0.2311	0.1601	MKI67
chr10	128112413	128112433	-	CCATCAGGAAAACAAGAGTC	0.2665	0.5281	0.4595	0.5579	0.3268	0.575	0.4982	0.1308	0.1079	0.1767	MKI67
chr10	128112428	128112448	-	CAGGAACAGCCTCAACCATC	0.2879	0.5184	0.654	0.595	0.317	0.4544	0.2845	-0.4939	0.1402	0.0896	MKI67
chr10	128113498	128113518	-	CTCCTAATACGCCTCTCAAA	0.5756	0.3583	0.7214	0.3159	0.1703	0.3525	0.168	-0.6215	-0.4096	0.1147	MKI67
chr10	128115035	128115055	-	AGTTGAGAGGAAGATCCAAA	0.2255	0.6282	0.7161	0.3686	0.5252	0.6996	0.3438	-0.3198	0.0261	0.7063	MKI67
chr10	128115416	128115436	-	GTCTGTTCAGACTCCCAGCA	0.2312	0.6162	0.6251	0.6073	0.5114	0.5626	0.56	0.4964	0.3093	0.3077	MKI67
chr10	128115452	128115472	-	GCTTGACCAGAACAAGGGGA	0.289	0.5756	0.5857	0.3889	0.5004	0.6356	0.5061	0.7284	0.0712	0.5448	MKI67
chr10	128115566	128115586	-	AGAAAGTGCTGATGGTTTAC	0.2436	0.2837	0.6741	0.2567	0.1545	0.3477	0.1273	-0.9604	-0.2214	0.0132	MKI67
chr10	129513453	129513473	-	CAAATAACCAGGTGTGTCAG	0.3319	0.6073	0.7532	0.5101	0.3364	0.5878	0.534	0.4768	-0.0165	0.0934	LOC124902531
chr10	129513464	129513484	-	GCCGGTGGTGCCAAATAACC	0.5653	0.4761	0.6681	0.5705	0.5037	0.5156	0.3918	0.1506	0.3821	0.116	LOC124902531
chr10	129707945	129707965	-	GCCAGGCTGTGCACTGCATC	0.3021	0.3194	0.7733	0.4766	0.4116	0.492	0.3076	-0.7239	-0.4235	0.0389	MGMT
chr10	129759286	129759306	-	CGGCTTTGGGGTTGCCTGCC	0.3246	0.2182	0.6159	0.5605	0.3125	0.1256	-0.0297	-1.8944	-1.9948	0.001	MGMT
chr10	129842259	129842279	-	GCGAGCGGCGGACATCGCCG	0.672	0.574	0.8336	0.5988	0.5797	0.6686	0.6635	0.6564	-0.2938	0.7848	EBF3
chr10	129843134	129843154	-	ATGCCTCACAACAACCAGGT	0.3984	0.6814	0.6028	0.5497	0.5424	0.6275	0.595	0.5766	0.5602	0.166	EBF3
chr10	129843138	129843158	-	CGGAATGCCTCACAACAACC	0.4063	0.6398	0.6398	0.3424	0.2881	0.6611	0.6199	0.4696	0.3454	0.4778	EBF3
chr10	129848393	129848413	-	TGATCCCGAAAGGTTACCCA	1.0	0.6534	0.6513	0.4562	0.4732	0.7065	0.7419	0.945	0.65	0.4481	EBF3
chr10	129848445	129848465	-	CCATAGATTACGGCTTTCAG	0.8314	0.6012	0.8002	0.4385	0.4572	0.6606	0.5684	0.4795	0.2753	0.3787	EBF3
chr10	129867228	129867248	-	TCCGAGTCCAGACCCCGCCG	0.711	0.6665	0.843	0.5858	0.5482	0.6925	0.632	1.2019	0.2346	0.5328	EBF3
chr10	129867783	129867803	-	AACTATGTTGGTGTGGAGCG	0.3312	0.5778	0.6806	0.6073	0.4857	0.5722	0.4939	0.424	-0.4193	0.2644	EBF3
chr10	129867897	129867917	-	AGCAGCCACTCCGTGCATCA	0.3908	0.6064	0.7497	0.3872	0.3878	0.5233	0.5808	0.2578	0.4272	0.0099	EBF3
chr10	129873480	129873500	-	CGCCGCCTAGACCCGTCAGA	0.8863	0.5727	0.7639	0.3883	0.4274	0.5271	0.4117	0.2968	0.2892	0.3375	EBF3
chr10	129877769	129877789	-	TCGAGATATGCGGAGATTCC	0.6957	0.4208	0.7544	0.6106	0.3595	0.43	0.2597	-0.4216	0.4551	0.0368	EBF3
chr10	129942830	129942850	-	CCAATTTAGATTTGTATGGG	0.5145	0.5917	0.6289	0.3345	0.2506	0.4415	0.3898	-0.0751	-0.375	0.0965	EBF3
chr10	129957254	129957274	-	CCTGTAATCATTGACAGGTA	0.2136	0.5226	0.6864	0.7044	0.4951	0.5942	0.3903	-0.008	-0.0075	0.0623	EBF3
chr10	129958994	129959014	-	CGCGCAGGCCATCGTCTACG	0.9299	0.5743	0.6929	0.3461	0.4393	0.5771	0.4403	-0.1531	-0.7528	0.21	EBF3
chr10	129963425	129963445	-	GCTGGCGCTCTACGATAGGC	0.6144	0.4074	0.6048	0.2982	0.3131	0.5927	0.3943	-0.4067	-0.312	0.2293	EBF3
chr10	129963429	129963449	-	TCGTGCTGGCGCTCTACGAT	0.7809	0.5464	0.6677	0.559	0.4736	0.5765	0.4679	0.1127	0.2643	0.1568	EBF3
chr10	130079610	130079630	-	AGATTTCTCAGAATGGTGGA	0.2016	0.6541	0.5968	0.3834	0.2905	0.6209	0.5321	0.3634	0.0707	0.3367	C10orf143
chr10	130079740	130079760	-	GGCCAGGGGAGGCTAAGTAC	0.2363	0.4907	0.7389	0.575	0.4717	0.5382	0.6204	0.2884	0.775	0.0277	C10orf143
chr10	130110736	130110756	-	TCGGCCGCTGGCGACAGCGG	0.5419	0.4341	0.7779	0.7732	0.6539	0.6332	0.6044	0.3846	-0.1721	0.1201	C10orf143
chr10	130136503	130136523	-	GCCCCGCTTACTTGGCTTTG	0.6207	0.4211	0.6881	0.2697	0.3704	0.397	0.3682	-0.5834	-0.8093	0.0225	GLRX3
chr10	130145216	130145236	-	CCCAGAAATGGACCACAAGG	0.2824	0.6727	0.7094	0.544	0.6328	0.6979	0.6401	0.5145	-0.22	0.1003	GLRX3
chr10	130160880	130160900	-	TTCATTAGCGCTGGGTAGGA	0.516	0.4115	0.6159	0.4057	0.1827	0.4409	0.4242	-0.4684	-0.6529	0.0677	GLRX3
chr10	130160923	130160943	-	GAGTCAATTTCTTCAAGCGA	0.3601	0.5279	0.4941	0.4699	0.0	0.4849	0.4191	-0.173	-0.4503	0.2841	GLRX3
chr10	130160981	130161001	-	TTACCACAGCGTGGTTCTTG	0.5077	0.5106	0.6929	0.4505	0.425	0.4967	0.4051	-0.1162	-0.3216	0.1563	GLRX3
chr10	130190143	130190163	-	GCAGCAGCGACCAGGGTACG	0.6013	0.5559	0.6929	0.5268	0.5949	0.6089	0.6705	0.5039	-0.0002	0.1889	LOC124902561
chr10	130190151	130190171	-	TCGATGGTGCAGCAGCGACC	0.4454	0.4839	0.7922	0.4581	0.3268	0.6059	0.619	0.0661	0.2526	0.0983	LOC124902561
chr10	130190283	130190303	-	GACCGCCCCTGCAGAAGGCG	0.3484	0.5702	0.6465	0.4786	0.5708	0.6376	0.5492	0.5354	-0.6452	0.4003	LOC124902561
chr10	130190288	130190308	-	CAGGAGACCGCCCCTGCAGA	0.2631	0.4696	0.8017	0.5307	0.4467	0.6282	0.5189	0.5821	0.3818	0.0327	LOC124902561
chr10	130190411	130190431	-	TCTGCGAAGGAGGCCCGGAC	0.7363	0.5026	0.7441	0.6697	0.4694	0.5866	0.2277	-0.3057	-0.0446	0.1207	LOC124902561
chr10	130190421	130190441	-	AGCCGCTTCGTCTGCGAAGG	0.428	0.581	0.7485	0.5205	0.4569	0.592	0.3371	-0.1113	-0.6933	0.0671	LOC124902561
chr10	130190424	130190444	-	TCCAGCCGCTTCGTCTGCGA	0.6344	0.5686	0.7497	0.5334	0.4096	0.6245	0.5681	-0.0973	-0.3927	0.085	LOC124902561
chr10	130190481	130190501	-	TGAGCCCCGCACACGTGTGC	0.3151	0.4798	0.7083	0.4074	0.2028	0.5826	0.5735	0.2914	0.2173	0.1241	LOC124902561
chr10	130190532	130190552	-	AGGTAGAGCACGGTGCGTGC	0.4989	0.4861	0.7447	0.5066	0.3168	0.6022	0.6285	0.6223	0.7039	0.1459	LOC124902561
chr10	130190552	130190572	-	GGACTCCACTCCGCTCCCGC	0.6789	0.5447	0.7639	0.3651	0.4937	0.6544	0.5727	0.8047	0.5967	0.387	LOC124902561
chr10	130190650	130190670	-	CGGCCCCCTCGAGCTTGGAA	0.4772	0.4903	0.6595	0.4675	0.4261	0.6187	0.4498	-0.0583	-0.0959	0.0832	LOC124902561
chr10	130190693	130190713	-	CACGGCCGCCCCCAAGCCTC	0.2969	0.3589	0.7107	0.6149	0.5082	0.4575	0.4574	0.2465	0.2433	0.0217	LOC124902561
chr10	131166880	131166900	-	GCTTTGGCCCAACAGATACA	0.5844	0.6047	0.7538	0.2119	0.0166	0.4856	0.6832	0.2413	0.3698	0.6872	TCERG1L
chr10	131259469	131259489	-	ATGCGTGTTTCTTCAAACTT	0.5185	0.4681	0.6398	0.5183	0.3516	0.4568	0.2991	-1.0394	-0.9644	0.0563	TCERG1L
chr10	131260256	131260276	-	GGACGTCCCCCGTCTCAGGT	0.8622	0.5481	0.7624	0.3625	0.5543	0.6975	0.5408	0.5165	0.5411	0.4218	TCERG1L
chr10	131260423	131260443	-	TGGCTGCCATAACAGCCTTA	0.4515	0.4925	0.7449	0.474	0.2948	0.4023	0.2364	-0.8393	0.0309	0.3554	TCERG1L
chr10	131308271	131308291	-	AAGTAGCTGTGTCTCTGTCC	0.2009	0.5389	0.6975	0.5179	0.4474	0.6848	0.5956	0.5883	0.7671	0.0448	TCERG1L
chr10	131308342	131308362	-	CTCAACGTGGATACATCCTG	0.8808	0.7643	0.7094	0.6572	0.639	0.7048	0.5281	0.8675	0.3433	0.2379	TCERG1L
chr10	131309154	131309174	-	CAAAAGGATTCCTAACTGTA	0.213	0.4689	0.6004	0.4245	0.2352	0.4541	0.4442	-0.2966	-0.012	0.0547	TCERG1L
chr10	131309270	131309290	-	GGTGGCCATTCTCCGTCCCT	0.5267	0.4951	0.7919	0.4835	0.5445	0.5097	0.4463	-0.3931	-0.2957	0.125	TCERG1L
chr10	131311295	131311315	-	CTTCCCCGCGCTCCACGGGC	0.3613	0.4718	0.6342	0.407	0.315	0.5485	0.324	-0.4905	-0.7387	0.0637	TCERG1L
chr10	131937984	131938004	-	TCCGCCGCACTGAGTCTGAC	1.0	0.519	0.6075	0.4166	0.38	0.5201	0.3843	0.2367	0.2436	0.1813	PPP2R2D
chr10	131938063	131938083	-	CTGCACTGAGTCTGACGTGC	0.4285	0.4114	0.5831	0.4318	0.3497	0.5569	0.4438	-0.361	-0.4181	0.0277	PPP2R2D
chr10	131938146	131938166	-	TGCTGCAGAGTCCAATGTGC	0.3021	0.4215	0.6065	0.2731	0.3708	0.6018	0.5159	0.2139	0.228	0.0439	PPP2R2D
chr10	131940079	131940099	-	CTCCGGTTCATGACTTTGAA	0.4565	0.4342	0.7434	0.1427	0.3103	0.393	0.2378	-1.0727	-0.9913	0.2197	PPP2R2D
chr10	131940642	131940662	-	GTCTTCCATCTTCGTCTTTC	0.3466	0.1293	0.603	0.3317	0.0	0.1807	0.0526	-1.9282	-1.3946	0.0168	PPP2R2D
chr10	131945415	131945435	-	CCGAGGAGCGCATGTCACAC	0.6166	0.535	0.7024	0.5989	0.4798	0.6153	0.4775	0.7646	0.6564	0.0578	PPP2R2D
chr10	132117309	132117329	-	TTTCGGGGCCGCCATCACGC	0.5202	0.4747	0.858	0.3135	0.0	0.4528	0.3834	0.157	0.008	0.2856	JAKMIP3
chr10	132117516	132117536	-	GGGTGATCTCCTCCTGGTGC	0.2689	0.4752	0.6881	0.4804	0.4385	0.6319	0.4822	0.4153	-0.2682	0.078	JAKMIP3
chr10	132135991	132136011	-	AATCCTCGTTCTTCCGACTG	0.943	0.6545	0.7776	0.3402	0.5	0.642	0.5818	0.6668	0.1203	0.2909	JAKMIP3
chr10	132137251	132137271	-	GCCGGCGGTCTCAAGGGTCT	0.6149	0.5161	0.7497	0.5166	0.5786	0.5578	0.3309	-0.1828	-0.1304	0.0124	JAKMIP3
chr10	132137258	132137278	-	TCACGTAGCCGGCGGTCTCA	1.0	0.3971	0.7403	0.2455	0.2471	0.4129	0.2935	-0.1404	0.0836	0.034	JAKMIP3
chr10	132140469	132140489	-	CTCTTCGTCGTATCCAAAGA	0.7143	0.5059	0.6739	0.3526	0.3135	0.538	0.2346	-0.5757	-0.7405	0.1991	JAKMIP3
chr10	132140497	132140517	-	CGGAGGAGCCGTCGGATTCC	0.4586	0.3663	0.7166	0.412	0.2938	0.3075	0.1874	-1.0274	-0.6011	0.0067	JAKMIP3
chr10	132140514	132140534	-	GTCTGTTTGGTAAGAGACGG	0.2826	0.6339	0.5769	0.6004	0.5634	0.6916	0.4695	0.32	-0.6816	0.5474	JAKMIP3
chr10	132140738	132140758	-	TCAGCGGGTCAGTGCCAGTG	0.3818	0.572	0.7007	0.789	0.6443	0.6668	0.607	0.6767	0.4525	0.0354	JAKMIP3
chr10	132141981	132142001	-	ACAAAGCGTAGGCACGCTGC	0.5753	0.4186	0.7922	0.2979	0.1292	0.5513	0.5669	0.1398	0.2004	0.0441	JAKMIP3
chr10	132145102	132145122	-	GTAGCTGCTCACGGGTCTGT	0.2852	0.5462	0.6232	0.3849	0.5641	0.6924	0.4347	0.7705	0.8337	0.3698	JAKMIP3
chr10	132192717	132192737	-	CGCCACCAGGAAGGACCATC	0.2493	0.4909	0.5973	0.4025	0.4921	0.4191	0.2564	-0.631	-0.1805	0.0824	DPYSL4
chr10	132192726	132192746	-	GGACGTCAACGCCACCAGGA	0.406	0.6406	0.701	0.4755	0.5841	0.7095	0.5963	0.8523	0.6269	0.162	DPYSL4
chr10	132192730	132192750	-	GTGTGGACGTCAACGCCACC	0.7668	0.553	0.7117	0.476	0.363	0.5643	0.521	0.2217	0.1597	0.5161	DPYSL4
chr10	132192771	132192791	-	CGTCAGCCGGTGTCATGCCC	0.4396	0.4572	0.7811	0.3645	0.5197	0.7007	0.457	0.3605	0.3281	0.13	DPYSL4
chr10	132194878	132194898	-	ACTGCTCGTAGGCCGCCAGC	0.3902	0.4613	0.7693	0.4437	0.0659	0.4328	0.4524	0.0825	0.2745	0.3094	DPYSL4
chr10	132194889	132194909	-	CCGCTCCCGCCACTGCTCGT	0.5476	0.5441	0.7639	0.5319	0.2947	0.4824	0.4987	0.2828	0.3644	0.2812	DPYSL4
chr10	132194925	132194945	-	GTGCAGGGAGTAGTCGCAGC	0.264	0.5363	0.7591	0.6373	0.4832	0.64	0.5778	0.4624	0.4381	0.1084	DPYSL4
chr10	132200392	132200412	-	AGTGTGAACCGTCGGTGCCC	0.5094	0.4845	0.7446	0.3826	0.3619	0.6671	0.5475	0.818	0.8139	0.1234	DPYSL4
chr10	132200445	132200465	-	GACAGGGGGTGATGTGACGA	0.2034	0.6792	0.7024	0.7187	0.5928	0.6765	0.6449	0.5597	0.0487	0.0188	DPYSL4
chr10	132201949	132201969	-	ATTCTCGTCCATCTTCCCAG	0.4025	0.7404	0.8474	0.3804	0.3936	0.6585	0.588	0.9929	0.6813	0.8717	DPYSL4
chr10	132226859	132226879	-	AGTTCTCCGAGGACACGGTG	0.4719	0.6581	0.6469	0.661	0.5375	0.7043	0.5601	0.9876	0.5402	0.3479	STK32C
chr10	132226870	132226890	-	GCAGAACGTGCAGTTCTCCG	0.5021	0.6744	0.8052	0.4442	0.5936	0.6892	0.7645	1.2807	0.4638	0.8164	STK32C
chr10	132226957	132226977	-	TGCCCACAGGTACTCCTTCC	0.3123	0.4008	0.6657	0.4246	0.413	0.3707	0.2958	-0.4612	0.2692	0.0186	STK32C
chr10	132228046	132228066	-	GCAGTGCATCGAGCGCGACG	1.0	0.6639	0.843	0.4517	0.4281	0.6769	0.6816	1.0208	0.0177	0.5883	STK32C
chr10	132228130	132228150	-	CGAACAGCCCTGTGCCCTCC	0.5094	0.4183	0.6421	0.5628	0.2952	0.4191	0.2528	-0.4628	-0.1594	0.0187	STK32C
chr10	132236077	132236097	-	ATGCAACTCACATGGTATAG	0.3808	0.5491	0.7202	0.4708	0.1952	0.5043	0.4134	0.1236	0.0777	0.1173	STK32C
chr10	132245916	132245936	-	GATCCTTCGGGCCATTGGGA	0.6534	0.499	0.6875	0.3285	0.4688	0.6661	0.4682	0.5809	0.4369	0.1051	STK32C
chr10	132249031	132249051	-	GCACAGTCGGGAGGCTTTGC	0.3822	0.3717	0.7166	0.4645	0.1406	0.2571	0.2553	-0.769	0.0461	0.0409	STK32C
chr10	132249040	132249060	-	GCCTCCGTCGCACAGTCGGG	0.5148	0.608	0.6533	0.4745	0.5235	0.6342	0.6048	0.7694	-0.0579	0.5203	STK32C
chr10	132307577	132307597	-	GCCGGTGTTTGACGACAAGG	1.0	0.6907	0.6527	0.6314	0.6677	0.7399	0.6817	0.647	-0.2696	0.2997	STK32C
chr10	132307580	132307600	-	GAGGCCGGTGTTTGACGACA	0.8974	0.6082	0.5274	0.6889	0.5813	0.7267	0.5191	0.0546	-0.1315	0.0299	STK32C
chr10	132307599	132307619	-	TGTCGGCGGCCACCGCGCGG	0.6017	0.5451	0.9277	0.5644	0.4399	0.6422	0.566	1.0404	0.396	0.2293	STK32C
chr10	132307812	132307832	-	TGAGGAGTGGCGCCGAGCGC	0.5146	0.3212	0.8111	0.4874	0.4418	0.5329	0.4623	-0.0217	-0.0548	0.0602	STK32C
chr10	132329923	132329943	-	TGGCATTGCTACTTCCATGA	0.5382	0.6391	0.7072	0.5765	0.5056	0.6308	0.5695	0.2753	0.2819	0.1635	STK32C
chr10	132330378	132330398	-	GGTGTTGCCGTGAGTGGCGA	0.3082	0.4643	0.7541	0.3577	0.4568	0.6611	0.4169	0.2056	-0.3561	0.1625	STK32C
chr10	132330456	132330476	-	AGCACAACCAGTACCTTCTC	0.5714	0.4399	0.6516	0.3181	0.3897	0.4964	0.3353	-0.3677	0.3925	0.0223	STK32C
chr10	132331454	132331474	-	TGCCTCTGGACGGAGGAGTG	0.3006	0.5051	0.8037	0.5799	0.5999	0.5394	0.4097	0.1034	-0.2416	0.0038	STK32C
chr10	132331461	132331481	-	GTAAGGCTGCCTCTGGACGG	0.6886	0.6588	0.843	0.7125	0.6399	0.7173	0.7088	1.1227	0.3381	0.4679	STK32C
chr10	132331478	132331498	-	GCGTCCTCTTTGGAGAAGTA	0.6646	0.5495	0.5884	0.555	0.4303	0.5451	0.4658	-0.0531	0.1734	0.3655	STK32C
chr10	132333618	132333638	-	ACCCTTGTGAACATCTTTGG	0.4406	0.4306	0.7769	0.4123	0.4393	0.6496	0.4941	0.0223	-0.0583	0.0649	LRRC27
chr10	132333663	132333683	-	ACTCAAGTCTAAAATCGGTG	0.5784	0.6889	0.7561	0.3613	0.385	0.6414	0.4812	0.3329	-0.255	0.5072	LRRC27
chr10	132333730	132333750	-	GAGCAGCCCCACTTACTTGA	0.3569	0.4838	0.6917	0.5217	0.3371	0.5545	0.4421	0.0439	0.5266	0.2579	LRRC27
chr10	132337632	132337652	-	ACCGGAGGTCCAGCCAAGTC	0.6545	0.4862	0.7151	0.6628	0.4825	0.3979	0.3437	0.0301	0.4007	0.048	LRRC27
chr10	132337647	132337667	-	CTTTAATTCTATTGTACCGG	0.5896	0.5727	0.6723	0.2809	0.0	0.4454	0.23	-0.2385	-0.6117	0.2247	LRRC27
chr10	132337675	132337695	-	TGGTGAGCTCCAATCCCAGA	0.6369	0.6474	0.6739	0.557	0.4497	0.655	0.426	0.5223	0.552	0.4656	LRRC27
chr10	132342261	132342281	-	TTATACTTACCCAGCTCCAC	0.3293	0.4856	0.603	0.3772	0.1925	0.5381	0.3634	0.3546	0.5933	0.4631	LRRC27
chr10	132344553	132344573	-	TTCTGCACAACGAGCTGAGG	0.4535	0.526	0.7199	0.451	0.2402	0.6143	0.3601	-0.0217	-0.3453	0.0582	LRRC27
chr10	132344556	132344576	-	CCCTTCTGCACAACGAGCTG	0.5386	0.5189	0.7436	0.3895	0.3795	0.6125	0.5061	0.3	-0.3173	0.1795	LRRC27
chr10	132348132	132348152	-	CTCAGGTCTGGCTTTTCCAC	0.292	0.4063	0.7591	0.631	0.5162	0.6342	0.4729	-0.6522	-0.5042	0.1734	LRRC27
chr10	132348149	132348169	-	CAGACTTCCTGAGTTCACTC	0.2479	0.5661	0.6516	0.3461	0.4106	0.6144	0.5553	-0.0248	0.3363	0.367	LRRC27
chr10	132348178	132348198	-	CTCGCTGGGCCAGTTCTCTG	0.3429	0.5954	0.7638	0.5777	0.5804	0.6693	0.5979	0.4039	-0.1439	0.0567	LRRC27
chr10	132349044	132349064	-	TACATACCTCCCATATGTGT	0.7025	0.6644	0.6398	0.302	0.3301	0.6363	0.6189	0.9052	1.0493	0.1896	LRRC27
chr10	132351620	132351640	-	GGGTAAGATGCTCCTGGAGG	0.3364	0.5034	0.7436	0.7084	0.6123	0.662	0.4964	0.5884	-0.004	0.0523	LRRC27
chr10	132352920	132352940	-	ACCTCCCTGATGACCGTGTC	0.5036	0.3945	0.6025	0.4549	0.4521	0.5014	0.2618	-0.5676	-0.7212	0.0121	LRRC27
chr10	132353193	132353213	-	AAGCCGGGAAAGTAAAGACG	0.2055	0.6298	0.7104	0.5982	0.608	0.7469	0.6468	1.0075	0.2461	0.6436	LRRC27
chr10	132397333	132397353	-	ACTTTTTCGTGCAGTCCAGC	1.0	0.5042	0.6452	0.2807	0.0	0.2958	0.0833	-1.3604	-1.2651	0.4915	PWWP2B
chr10	132404634	132404654	-	CCAACGGGGGTAGGCCAAAG	0.4511	0.5989	0.7164	0.7371	0.6501	0.5704	0.508	-0.0577	-0.2153	0.0394	PWWP2B
chr10	132404683	132404703	-	CGGCCATGGCTGTCGTTGAC	0.9605	0.4172	0.6642	0.4695	0.352	0.282	0.2195	-1.1744	-1.0213	0.0118	PWWP2B
chr10	132404758	132404778	-	GGCTGAACCCCGCGGGCAGG	0.288	0.2776	0.7483	0.5459	0.4786	0.6209	0.3899	-0.0471	-0.5888	0.0214	PWWP2B
chr10	132404854	132404874	-	GGGGCGCCTTCGAAGTAGGG	0.8312	0.5807	0.7574	0.4766	0.6039	0.7135	0.5442	0.0102	-0.2222	0.1728	PWWP2B
chr10	132404858	132404878	-	GAAGGGGGCGCCTTCGAAGT	0.5311	0.4676	0.8017	0.6592	0.5788	0.5833	0.4317	-0.1951	-0.1376	0.0517	PWWP2B
chr10	132404881	132404901	-	TCCCGGAGCCACAGCGGGTG	0.2802	0.4156	0.7375	0.5791	0.5901	0.6358	0.4281	-0.2469	-0.7577	0.0057	PWWP2B
chr10	132405269	132405289	-	CTTGCCCTGGGGCGTGCTGT	0.2212	0.4095	0.7268	0.5159	0.0677	0.3749	0.3527	-0.0755	-0.2161	0.062	PWWP2B
chr10	132405311	132405331	-	CAGAGAGCCGTGCACGCGGG	0.4105	0.5112	0.8037	0.8667	0.6227	0.6773	0.3968	0.4756	-0.1572	0.1135	PWWP2B
chr10	132405463	132405483	-	AGGTCCGCGCCGGCCGGCAC	0.8855	0.2457	0.708	0.6562	0.5726	0.6301	0.4786	0.3306	0.1361	0.0405	PWWP2B
chr10	132405483	132405503	-	GGCGGATCTTAGGGGGCGGC	0.5849	0.4583	0.6489	0.5261	0.4274	0.4289	0.2505	-0.8244	-1.06	0.0458	PWWP2B
chr10	132405582	132405602	-	GCGCCGGCGAGCTGTCCCGC	0.5152	0.4812	0.661	0.6231	0.4351	0.5434	0.4397	0.304	0.1631	0.1753	PWWP2B
chr10	132405605	132405625	-	ACCGGCAGGGCCGTCCGCAC	0.4625	0.2981	0.7781	0.7352	0.5905	0.6145	0.4191	0.3792	0.4898	0.0053	PWWP2B
chr10	132405619	132405639	-	AAGTCCGCCAGCCCACCGGC	0.2857	0.4497	0.5304	0.3486	0.4488	0.6158	0.4391	0.2032	0.0256	0.0883	PWWP2B
chr10	132405783	132405803	-	CGGACGATCTGGCCTCGTCC	0.6526	0.4802	0.7365	0.4646	0.4613	0.5566	0.5298	-0.0734	-0.0732	0.1105	PWWP2B
chr10	132645940	132645960	-	CTTGTCCACGTGGGACATGG	0.2821	0.6755	0.7563	0.5175	0.4638	0.6191	0.4993	0.3554	-0.0888	0.0999	INPP5A
chr10	132697863	132697883	-	CAGCATGGGCGTGCTCTCTA	0.3873	0.4086	0.7639	0.6776	0.5332	0.4859	0.2277	-0.2843	0.2416	0.0224	INPP5A
chr10	132710406	132710426	-	CGGATTCCCGAGTACACGGA	1.0	0.6032	0.7056	0.524	0.6373	0.7613	0.5414	0.1263	-0.2807	0.2068	INPP5A
chr10	132785827	132785847	-	GCAGGGTCCGGCCGGCTTCA	0.3239	0.3503	0.745	0.4424	0.3948	0.3856	0.2627	-0.6292	-0.079	0.0533	NKX6-2
chr10	132785845	132785865	-	GCTGTTCCCCTACGCGCTGC	0.5337	0.37	0.721	0.2723	0.221	0.499	0.3847	-0.5454	-0.8305	0.0179	NKX6-2
chr10	132859067	132859087	-	CGTGCGAAGATCAAGAGGTA	0.5282	0.4942	0.6685	0.4943	0.5036	0.658	0.5509	-0.0265	-0.0869	0.0896	CFAP46
chr10	132859072	132859092	-	TAGAGCGTGCGAAGATCAAG	0.4996	0.6344	0.6669	0.5753	0.5942	0.7158	0.5243	0.5326	-0.0331	0.5098	CFAP46
chr10	132859249	132859269	-	CCCCAAACCGTCCCTCCGTC	0.7209	0.4486	0.701	0.3615	0.3822	0.4426	0.2963	-0.1965	-0.2035	0.1652	CFAP46
chr10	132860858	132860878	-	CCAGCACCTGGGCGGAAGTG	0.2885	0.5444	0.6913	0.7573	0.6125	0.5663	0.6127	0.3922	-0.1569	0.1214	CFAP46
chr10	132860882	132860902	-	AGCCAAGAAAATGATCGCAC	0.5097	0.5482	0.693	0.289	0.288	0.6445	0.5577	0.4958	0.3781	0.1952	CFAP46
chr10	132860921	132860941	-	CCTCGCACAGTTGGCCAACA	0.6766	0.5873	0.721	0.5874	0.3889	0.4294	0.3817	-0.3874	-0.4382	0.1142	CFAP46
chr10	132860960	132860980	-	GCTGGATGAGCCTTGTGCAG	0.2481	0.5961	0.8474	0.5297	0.5526	0.684	0.6087	0.8028	0.3305	0.4859	CFAP46
chr10	132866044	132866064	-	TGCACGGCTGCTCCTGTCGG	0.6293	0.5172	0.7873	0.6558	0.6086	0.6683	0.6652	0.8871	-0.1217	0.0743	CFAP46
chr10	132867376	132867396	-	ACCACTGGACGCCAAGGACA	0.2861	0.5979	0.5983	0.4582	0.4744	0.6351	0.6189	0.7449	0.5086	0.1226	CFAP46
chr10	132869280	132869300	-	GTGCGTCAGCGAGCTGGAGC	0.3692	0.4308	0.7639	0.4569	0.4342	0.6487	0.4249	0.2442	-0.0232	0.0366	CFAP46
chr10	132869304	132869324	-	CCATGAAGAGGCGGTCGGGC	0.5773	0.4678	0.5826	0.4589	0.337	0.5644	0.3703	-0.2839	-0.4208	0.1099	CFAP46
chr10	132869316	132869336	-	AGCAGCCGCGCGCCATGAAG	0.6562	0.45	0.8134	0.4968	0.5508	0.6793	0.4702	0.8302	0.3259	0.0727	CFAP46
chr10	132872703	132872723	-	GGACTCCGTGGTGGGAAGCA	0.2388	0.4834	0.6443	0.4328	0.5486	0.5992	0.4299	-0.0272	-0.2054	0.0773	CFAP46
chr10	132876858	132876878	-	AGTGCTGTCTGTACTGAAAC	0.6573	0.4432	0.7079	0.4516	0.4286	0.5896	0.4365	-0.4375	-0.2714	0.1784	CFAP46
chr10	132877882	132877902	-	GAAAGTCAAGGAGCCCAAGC	0.2318	0.5134	0.7356	0.527	0.4383	0.6128	0.5419	0.1147	0.2327	0.0821	CFAP46
chr10	132879580	132879600	-	GAGCCCCGTGTCCGAGGCCG	0.2732	0.458	0.6255	0.7345	0.5912	0.4805	0.427	-0.2759	-1.1653	0.4444	CFAP46
chr10	132880953	132880973	-	TCACAGACACTTTCCTCTCG	0.3274	0.6333	0.8146	0.1495	0.4276	0.6012	0.4462	0.0604	-0.4231	0.3364	CFAP46
chr10	132885113	132885133	-	CTGCTACAACAACGCCATCC	0.622	0.5106	0.6505	0.4489	0.3323	0.4704	0.4194	-0.313	-0.085	0.0101	CFAP46
chr10	132885869	132885889	-	CGACTGGGAGGGCGGCCTCA	0.8627	0.4937	0.7638	0.5183	0.4325	0.3478	0.272	-0.1116	0.0738	0.0629	CFAP46
chr10	132892334	132892354	-	ACCGAAGGATATTTTCTTCC	0.4562	0.3546	0.693	0.2222	0.2982	0.3484	0.0917	-1.7137	-1.2659	0.071	CFAP46
chr10	132892368	132892388	-	GTGGCCCACGGCCGACTTCC	0.7125	0.4063	0.57	0.5265	0.3827	0.3827	0.1576	-1.2388	-0.5757	0.0088	CFAP46
chr10	132892412	132892432	-	CTTGCGTTACTTTAGGAGAA	0.5492	0.4203	0.6543	0.3327	0.0213	0.3864	0.1738	-0.8702	-1.0008	0.1971	CFAP46
chr10	132898972	132898992	-	CGGCATCATCAACAAGACAG	0.3833	0.7211	0.6953	0.5995	0.5403	0.6976	0.6404	0.784	0.1144	0.492	CFAP46
chr10	132899014	132899034	-	CGTCTACAGGAAGAAGGCCA	0.2501	0.6267	0.6819	0.4517	0.5076	0.6468	0.4797	0.343	0.0415	0.3735	CFAP46
chr10	132899020	132899040	-	CTCAGCCGTCTACAGGAAGA	0.3871	0.5468	0.7356	0.4101	0.5118	0.6515	0.6106	0.1079	0.0146	0.0384	CFAP46
chr10	132899027	132899047	-	TGCTGTCCTCAGCCGTCTAC	0.4218	0.383	0.7353	0.3613	0.2508	0.3967	0.2318	-0.6568	-0.2613	0.0839	CFAP46
chr10	132899115	132899135	-	CTGCCCTCTTTTAGGTTCGG	0.3846	0.5603	0.6504	0.7226	0.3374	0.5044	0.3487	-1.0611	-1.3786	0.1553	CFAP46
chr10	132899536	132899556	-	AGGCCTTCACGGAGAGCGCC	0.3626	0.4402	0.5117	0.7075	0.4058	0.4915	0.3306	-0.528	-0.6323	0.1782	CFAP46
chr10	132899616	132899636	-	GTGCACAGCCACGGCCATCC	0.3862	0.4229	0.693	0.4627	0.3799	0.5282	0.4394	-0.2394	0.0775	0.0057	CFAP46
chr10	132909234	132909254	-	TCCCCACCAGGGCACCAATG	0.4378	0.6162	0.7968	0.6781	0.5821	0.5877	0.6348	0.69	0.3959	0.2063	CFAP46
chr10	132909974	132909994	-	GCTTATCGCCACCTGGGTCA	0.6335	0.5083	0.7303	0.3407	0.2191	0.5658	0.5846	0.6416	0.4835	0.0842	CFAP46
chr10	132910025	132910045	-	GACCAATGGGAGTGCGCCCG	0.8513	0.5698	0.7674	0.6456	0.5903	0.6317	0.5526	0.5664	-0.4053	0.0618	CFAP46
chr10	132912656	132912676	-	CGAGATCAAAACAGCGGTGG	0.7196	0.5467	0.706	0.708	0.5876	0.6873	0.5127	0.4728	-0.1235	0.1587	CFAP46
chr10	132912778	132912798	-	CTCTGCAACACCTTGGCGCG	0.9536	0.5449	0.6948	0.3205	0.3983	0.5287	0.4442	-0.1239	-0.905	0.2302	CFAP46
chr10	132913057	132913077	-	CTGAGCATCGTTAAGGCCAC	0.3306	0.496	0.7072	0.6275	0.5372	0.6196	0.3747	0.0006	-0.0629	0.1021	CFAP46
chr10	132913064	132913084	-	CCACCTCCTGAGCATCGTTA	0.8396	0.4952	0.713	0.3881	0.2159	0.4531	0.3359	-0.4659	-0.0053	0.2153	CFAP46
chr10	132913106	132913126	-	GATCCTGGCCGGGCGGCAGA	0.2512	0.4933	0.7977	0.5312	0.2616	0.5844	0.4482	0.0885	-0.0426	0.1071	CFAP46
chr10	132913181	132913201	-	GATCGGACAGGAGATCCAGG	0.3138	0.7419	0.8851	0.465	0.6464	0.707	0.6716	1.6693	1.1275	0.8664	CFAP46
chr10	132913184	132913204	-	AGAGATCGGACAGGAGATCC	0.3224	0.488	0.5973	0.4997	0.5098	0.5828	0.6874	0.4698	0.5842	0.0076	CFAP46
chr10	132913193	132913213	-	GCGCTCCGCAGAGATCGGAC	0.6471	0.5788	0.701	0.5448	0.4451	0.6182	0.6311	0.5633	0.5682	0.2883	CFAP46
chr10	132916550	132916570	-	ATGCTGAGTGGATCACATAC	0.3257	0.5564	0.6775	0.6626	0.4178	0.5472	0.5035	0.3822	1.0614	0.1849	CFAP46
chr10	132916576	132916596	-	CTACGTGCCTGAGCCCCCGG	0.265	0.6457	0.8336	0.8096	0.654	0.6879	0.5772	1.0569	0.477	0.6755	CFAP46
chr10	132918415	132918435	-	CCTGCTGCGGAAGTTCGCGG	0.3298	0.6336	0.7918	0.6087	0.5026	0.6699	0.7169	1.3459	0.5228	0.7823	CFAP46
chr10	132918452	132918472	-	AGCCTGAGGTCGTCCTGCAG	0.2871	0.5399	0.876	0.5943	0.5634	0.646	0.5922	0.8232	0.5013	0.0627	CFAP46
chr10	132919341	132919361	-	CCTCCTGTATGACAACGTCA	0.4992	0.6317	0.6121	0.3503	0.2744	0.6166	0.5005	0.468	0.2449	0.5056	CFAP46
chr10	132919400	132919420	-	GCCAAAGTGGCCCGGAAACA	0.7247	0.4841	0.6789	0.4417	0.3908	0.4353	0.5785	0.5118	0.5666	0.0954	CFAP46
chr10	132920060	132920080	-	GCAACGAAAACGACAAGGAG	0.6731	0.6414	0.6474	0.3893	0.4849	0.6863	0.5238	0.7719	0.054	0.6674	CFAP46
chr10	132920137	132920157	-	GTTCACCTACCTCTGTGCGA	0.6226	0.5927	0.7777	0.3293	0.2419	0.6405	0.6095	0.8876	0.6481	0.632	CFAP46
chr10	132920165	132920185	-	CAGTCTCCACCGGGAAGAAC	0.422	0.3297	0.5272	0.452	0.3806	0.5827	0.4539	-0.2	-0.0291	0.0502	CFAP46
chr10	132922165	132922185	-	CGGGCCCTCCTGGTGAATGC	0.5888	0.4835	0.7271	0.3115	0.4567	0.5886	0.3634	-0.3439	-0.4061	0.0532	CFAP46
chr10	132922194	132922214	-	CTACACCAAAGGACAGCGTC	0.487	0.5048	0.6382	0.4721	0.4599	0.6007	0.4874	-0.1257	-0.0521	0.1926	CFAP46
chr10	132922508	132922528	-	CCAGGCCCCTGAGCGCGCAG	0.2411	0.6042	0.8478	0.4974	0.5796	0.6969	0.5751	1.0674	0.2648	0.4128	CFAP46
chr10	132922526	132922546	-	TCTGTGCACCACGCTATACC	0.8328	0.5384	0.8296	0.2538	0.1663	0.4668	0.5194	0.6195	0.844	0.1327	CFAP46
chr10	132922649	132922669	-	GGCGCAGATCGAGGAGGACG	0.4898	0.5093	0.5971	0.4125	0.6177	0.6869	0.6262	0.6831	-0.3287	0.1152	CFAP46
chr10	132922655	132922675	-	GGAGATGGCGCAGATCGAGG	0.3528	0.6533	0.8194	0.5451	0.5978	0.7509	0.7106	1.345	0.6442	0.4534	CFAP46
chr10	132924697	132924717	-	ACGTGCTGGAGAAGCTGGAC	0.4356	0.5323	0.5684	0.6719	0.5271	0.6176	0.4638	0.2075	0.4958	0.0135	CFAP46
chr10	132926569	132926589	-	GTACAACCGAGCGGCTGTTG	0.797	0.567	0.7627	0.4722	0.5694	0.6858	0.6026	0.3907	-0.0608	0.1886	CFAP46
chr10	132934812	132934832	-	CATCAGTGTCATTCTGAGGA	0.2904	0.5802	0.7383	0.2602	0.2767	0.6011	0.3922	0.1857	-0.242	0.164	CFAP46
chr10	132937021	132937041	-	AATGGACGAACTTCAGTTAA	0.5109	0.3919	0.6961	0.4718	0.2858	0.3806	0.1934	-0.4989	0.0638	0.1442	CFAP46
chr10	132937640	132937660	-	TTATCTGCAAGCCGGAAGAA	0.38	0.5176	0.5128	0.3783	0.1165	0.5092	0.5862	-0.0326	0.0243	0.1696	CFAP46
chr10	133097068	133097088	-	TGTAGGTGACGAAGGAGGCC	0.3086	0.5192	0.6816	0.4082	0.2653	0.4763	0.4375	-0.1715	-0.5465	0.1433	ADGRA1
chr10	133097073	133097093	-	CACGATGTAGGTGACGAAGG	0.5914	0.6731	0.7911	0.7033	0.6116	0.6831	0.6127	0.765	0.2433	0.1101	ADGRA1
chr10	133097076	133097096	-	GTGCACGATGTAGGTGACGA	0.6475	0.7088	0.6647	0.6705	0.5426	0.6651	0.6159	0.9242	0.1674	0.168	ADGRA1
chr10	133097085	133097105	-	TCACCTCTGGTGCACGATGT	0.9799	0.5881	0.713	0.5101	0.427	0.5243	0.5968	0.8282	0.7961	0.1236	ADGRA1
chr10	133098678	133098698	-	CCGCGTGGAAGCAGAAATTC	0.3716	0.4022	0.5973	0.6368	0.2848	0.3488	0.1909	-0.9029	-0.1793	0.0372	ADGRA1
chr10	133098702	133098722	-	CGGCGAACACAGTGAAGGTC	0.8063	0.4148	0.5673	0.5733	0.4703	0.6631	0.3419	-0.2179	-0.3407	0.0085	ADGRA1
chr10	133098707	133098727	-	GCCGCCGGCGAACACAGTGA	0.4505	0.6479	0.6941	0.601	0.4794	0.6675	0.7368	0.846	0.3863	0.2768	ADGRA1
chr10	133098753	133098773	-	CGGCACTCACCGCCTGGCAC	0.2967	0.4737	0.797	0.6057	0.4969	0.6023	0.5036	0.357	0.1069	0.149	ADGRA1
chr10	133102836	133102856	-	TGTGCACTCAGTACCTGAGC	0.4038	0.5162	0.7079	0.3171	0.3088	0.5698	0.5475	0.4584	0.6573	0.0731	ADGRA1
chr10	133105125	133105145	-	CCGCAAGATTCTTGGAACTC	0.5453	0.5251	0.6363	0.4401	0.2797	0.4164	0.3345	-0.8302	-0.5494	0.0316	ADGRA1
chr10	133105171	133105191	-	GGGCGACGTGCTGCCTGGAG	0.4121	0.5793	0.7848	0.8818	0.6806	0.6436	0.4539	0.5033	0.1041	0.0498	ADGRA1
chr10	133105217	133105237	-	GGGCATTCTTTTCAGAGGGC	0.2311	0.4743	0.6443	0.563	0.1674	0.4604	0.1547	-0.86	-1.0334	0.2594	ADGRA1
chr10	133105249	133105269	-	GTCCCGGCGGAGGGTCCGGC	0.3076	0.4514	0.6594	0.5125	0.4182	0.4599	0.3721	-0.2782	-0.4885	0.3906	ADGRA1
chr10	133105442	133105462	-	TCTCAAAACGTCGGCTGCTC	0.4171	0.3839	0.7069	0.3623	0.1491	0.419	0.1863	-0.5629	-0.562	0.0353	ADGRA1
chr10	133127241	133127261	-	AGGGGACCCCTCCGCTGACG	0.7802	0.5658	0.7769	0.6453	0.6216	0.6742	0.4112	0.1006	-0.3151	0.0824	ADGRA1
chr10	133127261	133127281	-	CGTGACCCCACAGATGATAA	0.6133	0.4964	0.7919	0.2185	0.2713	0.4988	0.2826	-0.2054	-0.2022	0.12	ADGRA1
chr10	133128355	133128375	-	CTGGGCCGTAGAAGGCGCCC	0.276	0.4775	0.6789	0.661	0.6094	0.5973	0.5147	0.0728	-0.0418	0.1375	ADGRA1
chr10	133128363	133128383	-	GATGGCGGCTGGGCCGTAGA	0.5031	0.4505	0.8675	0.7385	0.5235	0.5516	0.5661	0.0355	0.2591	0.0656	ADGRA1
chr10	133128399	133128419	-	GGTGCCCAGGAAGTACACAC	0.3675	0.71	0.6405	0.6185	0.5513	0.7219	0.7633	1.3831	1.2149	0.4529	ADGRA1
chr10	133128420	133128440	-	GTGGCGCCGCAGCTGCACGT	0.6266	0.5377	0.7649	0.6833	0.5125	0.7011	0.7089	1.0325	0.9062	0.3813	ADGRA1
chr10	133128558	133128578	-	GTGCTCGTTCTGCAGCACGG	0.5516	0.7426	0.8383	0.6093	0.5787	0.7481	0.7497	1.0586	0.3901	0.5285	ADGRA1
chr10	133128609	133128629	-	CGTGAACAGGAACAGCGTGA	0.3314	0.6703	0.7636	0.5236	0.4584	0.7101	0.5386	1.1187	0.871	0.2647	ADGRA1
chr10	133128622	133128642	-	AGGCCCACGTGGCCGTGAAC	0.5077	0.3718	0.7413	0.5359	0.3153	0.3334	0.2498	-0.6944	-0.1268	0.062	ADGRA1
chr10	133128642	133128662	-	TGACACCGCCAGCGCCCCGA	0.665	0.528	0.7403	0.5429	0.3587	0.6428	0.5893	0.6713	0.4738	0.194	ADGRA1
chr10	133128676	133128696	-	GGCAGCTGAAGACCATGTCC	0.2958	0.569	0.654	0.3888	0.5393	0.6652	0.6235	0.7892	0.8227	0.104	ADGRA1
chr10	133128697	133128717	-	TCACGCAGAAGGCGCCGTAC	1.0	0.499	0.7261	0.6415	0.3702	0.4804	0.4563	0.2875	0.8483	0.113	ADGRA1
chr10	133128708	133128728	-	GAGTCCCAGGGTCACGCAGA	0.4715	0.5656	0.6325	0.6133	0.4925	0.7347	0.5648	0.87	0.8344	0.0336	ADGRA1
chr10	133168271	133168291	-	GTCGAACTCGGGGGGAACGA	0.8571	0.5989	0.7261	0.5588	0.4932	0.6475	0.6669	0.3002	-0.0065	0.2163	KNDC1
chr10	133168307	133168327	-	CCCACCTGCACTTACCTCAA	0.3498	0.5787	0.6516	0.5048	0.4966	0.4879	0.276	-0.2113	-0.047	0.157	KNDC1
chr10	133168355	133168375	-	AATGGCAGAGGCCACCATAG	0.271	0.5903	0.8758	0.5835	0.6052	0.4986	0.6181	0.6083	0.6564	0.226	KNDC1
chr10	133168396	133168416	-	CACTTGCAGAGGTCGCCCCA	0.6146	0.6004	0.7447	0.5925	0.4443	0.6232	0.5812	0.6991	0.7122	0.1768	KNDC1
chr10	133168407	133168427	-	CGGCCAGAGGCCACTTGCAG	0.2919	0.5347	0.7638	0.6385	0.6298	0.6775	0.4944	0.3715	0.056	0.1533	KNDC1
chr10	133178858	133178878	-	GGACTACTGTGGCGGCTCGC	0.9145	0.4606	0.7119	0.4166	0.3417	0.5523	0.3478	-0.4581	-0.2575	0.173	KNDC1
chr10	133178879	133178899	-	CCTGCTCACGAACCAAGGTG	0.5033	0.6542	0.6614	0.4725	0.5875	0.649	0.6209	0.8508	0.1842	0.3274	KNDC1
chr10	133178884	133178904	-	GGAGCCCTGCTCACGAACCA	0.7805	0.5993	0.6941	0.4312	0.5643	0.7019	0.6511	0.8425	0.4068	0.5002	KNDC1
chr10	133183486	133183506	-	GGGCAGCCTCGCTTACCTCA	0.3684	0.5409	0.6917	0.3812	0.4848	0.6733	0.3535	0.1069	0.1156	0.2241	KNDC1
chr10	133183914	133183934	-	GCTCCGGCACACGCGACAGG	0.5023	0.605	0.8437	0.6218	0.1631	0.6111	0.5942	0.9583	0.0889	0.4416	KNDC1
chr10	133183917	133183937	-	GAGGCTCCGGCACACGCGAC	0.6444	0.4311	0.6453	0.7305	0.5791	0.6763	0.533	0.5244	0.2916	0.0327	KNDC1
chr10	133183974	133183994	-	CTCACCCTGCAGCGCTCCGA	0.3948	0.5128	0.6563	0.5109	0.3143	0.5776	0.4286	-0.1019	-0.1766	0.0265	KNDC1
chr10	133186190	133186210	-	TGCGCTCGGCATCCAGGACG	0.5991	0.5024	0.6822	0.5369	0.594	0.6609	0.5735	0.8702	0.1183	0.0697	KNDC1
chr10	133186196	133186216	-	CGAGGGTGCGCTCGGCATCC	0.5949	0.4426	0.7308	0.4279	0.3715	0.285	0.2445	-0.8703	-0.6746	0.0141	KNDC1
chr10	133186253	133186273	-	GGAACGTCTGCACCTTCCGC	0.9286	0.5154	0.7035	0.3276	0.3778	0.632	0.583	0.2634	-0.0254	0.1253	KNDC1
chr10	133186313	133186333	-	TTTTCCCGCGGGTCAGCGGC	0.8421	0.3954	0.6056	0.5679	0.0	0.1504	0.3846	-0.517	-0.9234	0.2145	KNDC1
chr10	133186480	133186500	-	GTCCGTGCTGCGGCCTGCAC	0.6809	0.3241	0.8111	0.5931	0.5132	0.6403	0.3533	-0.5062	-0.4959	0.021	KNDC1
chr10	133186509	133186529	-	CCTGGACTGCCGGGCACCCC	0.2878	0.367	0.7824	0.573	0.4674	0.3861	0.4353	-0.5552	-0.6638	0.0241	KNDC1
chr10	133186584	133186604	-	GCTTCACCGCTAGCATCTCG	0.4808	0.577	0.6627	0.2284	0.4311	0.6786	0.5597	0.677	0.1174	0.3922	KNDC1
chr10	133188581	133188601	-	CCACAGCTCGTACTCCCGGA	0.6621	0.538	0.7103	0.4552	0.5339	0.6614	0.4697	0.439	0.249	0.3482	KNDC1
chr10	133188617	133188637	-	TGTCTGCAGTGCGCGGAGGC	0.4981	0.441	0.7809	0.4087	0.3266	0.4934	0.2618	-0.9204	-1.127	0.0278	KNDC1
chr10	133188621	133188641	-	GGCGTGTCTGCAGTGCGCGG	0.8936	0.5963	0.8288	0.6972	0.5171	0.6903	0.6631	1.3441	0.4132	0.3636	KNDC1
chr10	133188643	133188663	-	CGTGCGTCACCTGGGTGCTC	0.5919	0.3532	0.6889	0.3993	0.3762	0.5098	0.368	0.1527	0.1385	0.0092	KNDC1
chr10	133189600	133189620	-	CACGGAGTCCAGACACAGGT	0.2845	0.6901	0.6524	0.5281	0.5889	0.6782	0.6604	0.8468	0.7862	0.3592	KNDC1
chr10	133189604	133189624	-	CCAGCACGGAGTCCAGACAC	0.2549	0.6847	0.6125	0.7595	0.5865	0.6592	0.6933	1.1105	0.8776	0.0792	KNDC1
chr10	133195739	133195759	-	GGGTCTTGAGCCTGCGTGGC	0.4156	0.3368	0.4986	0.4125	0.5153	0.5842	0.2369	-1.1893	-1.5849	0.0039	KNDC1
chr10	133195763	133195783	-	TGCGCCTGGCCATGTCCAGG	0.2958	0.6083	0.6929	0.5256	0.5576	0.6325	0.5258	0.6338	0.0669	0.045	KNDC1
chr10	133197053	133197073	-	GGTAGCTGCCGCACACCTGG	0.5125	0.6235	0.7941	0.4234	0.6387	0.7505	0.5899	0.4489	-0.176	0.4499	KNDC1
chr10	133197077	133197097	-	GGCTGTCCATGCCTCGCTGG	0.5949	0.5385	0.7578	0.6144	0.6255	0.6729	0.5916	0.9178	0.0402	0.095	KNDC1
chr10	133197703	133197723	-	CCACTGAGAAGGCGTTTTGG	0.4863	0.4749	0.8051	0.4258	0.5102	0.6417	0.5664	-0.3708	-0.171	0.3017	KNDC1
chr10	133198343	133198363	-	CGGTGTCGCTGTTCACCGGC	0.384	0.482	0.5577	0.5187	0.5067	0.4972	0.373	-0.5731	-0.9476	0.3012	KNDC1
chr10	133198405	133198425	-	CTGGGTGGCTTCTTCACCGC	0.779	0.3756	0.7356	0.8378	0.5647	0.6062	0.4991	-0.3945	-0.6715	0.0266	KNDC1
chr10	133198444	133198464	-	CTTGAAGTGCGTGGCCTCGG	0.4138	0.6137	0.7907	0.8633	0.6836	0.7225	0.5626	0.5249	0.0088	0.1545	KNDC1
chr10	133198475	133198495	-	CCACACTTGCGTTCTGCGCG	0.6583	0.564	0.7565	0.2062	0.1042	0.4276	0.3498	-0.051	-0.968	0.5236	KNDC1
chr10	133198685	133198705	-	CCGGCCCGTCAGGCGTCTTC	0.6254	0.2223	0.7413	0.5532	0.2784	0.1998	0.164	-0.5404	-0.1888	0.0205	KNDC1
chr10	133198695	133198715	-	GGACCAGGCACCGGCCCGTC	0.5454	0.3922	0.5886	0.7667	0.5106	0.3514	0.214	-0.5166	-0.2023	0.0825	KNDC1
chr10	133198828	133198848	-	AGAGCCGGGAGCTGCCGATG	0.2965	0.5954	0.7071	0.693	0.7266	0.6924	0.5829	0.6315	0.3361	0.0063	KNDC1
chr10	133199061	133199081	-	TGGTCATCACGTTCCCCGGC	0.8614	0.4156	0.5553	0.4444	0.4078	0.5755	0.2872	-0.3524	-0.4193	0.1017	KNDC1
chr10	133199140	133199160	-	GAGTGGCGAGGCATCCACGC	0.962	0.5086	0.7258	0.5635	0.6258	0.6817	0.6261	0.4231	0.4175	0.1231	KNDC1
chr10	133199176	133199196	-	GGCCTCCTGCAGCGACGGGC	0.281	0.4002	0.5957	0.4157	0.3741	0.6101	0.3796	-0.1607	-0.3619	0.0778	KNDC1
chr10	133199224	133199244	-	ATTGTCCAGGTAGCCATCGA	0.8648	0.617	0.7919	0.5935	0.2489	0.5857	0.6652	0.5911	0.6572	0.1604	KNDC1
chr10	133199475	133199495	-	GGCAAAGGTGAGATCTTTCA	0.2794	0.4552	0.7402	0.3492	0.3539	0.4751	0.1482	-0.8444	-0.0779	0.109	KNDC1
chr10	133199490	133199510	-	GGCGCCACAGAAAGTGGCAA	0.2557	0.5768	0.5949	0.4065	0.5247	0.6745	0.4126	0.2089	-0.3132	0.3796	KNDC1
chr10	133199563	133199583	-	GCCCGTTGACCACCTTAAAG	0.7044	0.4777	0.8194	0.3461	0.533	0.6158	0.5809	0.0722	-0.205	0.6737	KNDC1
chr10	133201545	133201565	-	CGACACCGAGGTGGGTGAGC	0.6422	0.3967	0.693	0.3391	0.2423	0.3547	0.3947	-0.3379	-0.2696	0.0119	KNDC1
chr10	133201557	133201577	-	CGAGTCCACATCCGACACCG	1.0	0.7576	0.6669	0.485	0.6497	0.7237	0.7452	0.9052	-0.0675	0.3514	KNDC1
chr10	133201619	133201639	-	TCGGCTTTTACGGACCTCTG	0.409	0.6507	0.7543	0.6217	0.6506	0.6843	0.4637	0.0123	-0.1291	0.0912	KNDC1
chr10	133201655	133201675	-	CGTCTGTCCTCGCCAGCCTC	0.2286	0.4399	0.7811	0.5818	0.4216	0.5585	0.4618	0.2398	0.2708	0.0652	KNDC1
chr10	133201800	133201820	-	GAAGCAGTCGGCCTCGTAGA	0.9893	0.4635	0.6941	0.5112	0.5161	0.678	0.6614	0.3255	0.4999	0.1695	KNDC1
chr10	133230412	133230432	-	TTCCCCCAGCGCGCTGGGCG	0.5974	0.4411	0.7433	0.489	0.4143	0.5463	0.2692	-0.7182	-1.4551	0.0475	UTF1
chr10	133230475	133230495	-	CTCCGTCTCCCGGGCGCTCC	0.3767	0.2234	0.7403	0.4514	0.3841	0.38	0.2241	-0.8092	-0.7908	0.0024	UTF1
chr10	133230571	133230591	-	CGCGGCCGACACGCGGCGGT	0.8725	0.4599	0.7293	0.6899	0.5822	0.5355	0.4687	-0.1674	-0.4885	0.0223	UTF1
chr10	133230650	133230670	-	CCTCGCGAAACTTGTCTTTA	0.7255	0.1607	0.7069	0.1527	0.0103	0.1457	0.0183	-2.0415	-1.3875	0.0192	UTF1
chr10	133230694	133230714	-	CTTCCGGATCTGCTCGTCGA	1.0	0.4522	0.7787	0.4235	0.4327	0.6202	0.4613	0.0557	-0.257	0.0281	UTF1
chr10	133231014	133231034	-	CGGGCTGAAGCGGAGCGTCC	0.4738	0.4992	0.713	0.6171	0.581	0.6513	0.3283	0.3541	0.4324	0.0062	UTF1
chr10	133270970	133270990	-	GTGCCCGGAAGACGCCTTCC	0.8652	0.3832	0.6232	0.6532	0.3992	0.3593	0.1271	-1.1753	-0.4324	0.0216	ADAM8
chr10	133271210	133271230	-	TGCGCACGGTACCTGCTGCC	0.3395	0.5037	0.6311	0.5905	0.3971	0.4345	0.5274	-0.1785	-0.4244	0.0123	ADAM8
chr10	133271529	133271549	-	GTGCGACTGCGGCCCCCCCG	0.7314	0.5558	0.8808	0.8283	0.6099	0.5292	0.3938	0.6076	-0.0147	0.5865	ADAM8
chr10	133271670	133271690	-	GATGTTCAGTGACTGCAGCC	0.294	0.5768	0.7148	0.3675	0.2611	0.4599	0.5202	-0.1292	-0.3402	0.2699	ADAM8
chr10	133271802	133271822	-	ATGGCGGGCAGCATTGGGTG	0.3383	0.5245	0.7385	0.8725	0.6066	0.6462	0.561	0.1916	-0.0797	0.0577	ADAM8
chr10	133271839	133271859	-	CCGCTGCCAGGAACGCTTCG	0.8246	0.4549	0.843	0.488	0.4426	0.5791	0.5497	0.0119	-0.5578	0.2718	ADAM8
chr10	133271866	133271886	-	GGACCATGATGAGAACGTCC	0.6219	0.5606	0.57	0.2825	0.4573	0.6914	0.5511	0.5986	0.5016	0.0843	ADAM8
chr10	133272194	133272214	-	CAGCTCAGGGGCTGTGAACC	0.2204	0.4193	0.693	0.5942	0.4652	0.4808	0.3929	-0.2985	-0.2646	0.007	ADAM8
chr10	133272237	133272257	-	GGACTACCGTGGGGTTTGCC	0.6056	0.4031	0.6773	0.4018	0.2519	0.3104	0.3085	-0.8437	-0.9384	0.1399	ADAM8
chr10	133272799	133272819	-	GGTGGTGAATCACGTGGACA	0.3884	0.6059	0.7069	0.5272	0.4407	0.6482	0.5248	0.4451	-0.0617	0.1027	ADAM8
chr10	133272820	133272840	-	CGTGCGTCATCGGGTGCTGG	1.0	0.5477	0.7916	0.5621	0.4793	0.6275	0.5261	0.7086	-0.2565	0.1055	ADAM8
chr10	133272958	133272978	-	TGTGGTCGTGGACAATGCAG	0.422	0.6685	0.78	0.7758	0.6739	0.7318	0.6343	1.1396	0.6155	0.5996	ADAM8
chr10	133273268	133273288	-	CCCGGACGGCAGCCGTCTTC	0.6764	0.2358	0.8111	0.4256	0.3402	0.2023	0.1342	-0.7625	-0.2726	0.002	ADAM8
chr10	133273360	133273380	-	CGGACGGCACGCCGTGTACC	0.8696	0.4674	0.661	0.5482	0.2729	0.4536	0.384	-0.302	-0.2562	0.045	ADAM8
chr10	133273392	133273412	-	CTGATCGAGCCCCTGGATGA	0.6236	0.5201	0.7497	0.5485	0.4534	0.6164	0.6751	0.5965	0.4636	0.0223	ADAM8
chr10	133273810	133273830	-	CTTCTACCAGGGCCACGTAG	0.4396	0.6448	0.8272	0.5647	0.2988	0.6121	0.3769	0.2403	0.108	0.3157	ADAM8
chr10	133273952	133273972	-	GACGGAGCAGCCTCGCGGGC	0.3749	0.4736	0.7151	0.505	0.4302	0.6102	0.3781	0.1728	-0.1108	0.0339	ADAM8
chr10	133273976	133273996	-	TACGGCTGCCAATGGCTCCG	0.7291	0.6304	0.7485	0.4268	0.5846	0.6521	0.6888	0.3699	-0.3057	0.3678	ADAM8
chr10	133274194	133274214	-	AGCTACGTCCTTGGGGCCAC	0.2356	0.3638	0.6172	0.6593	0.5138	0.5786	0.4183	-0.0025	-0.328	0.0061	ADAM8
chr10	133274888	133274908	-	TCCAGCCGGTGGCACAGCTA	0.2937	0.4777	0.797	0.623	0.5251	0.6082	0.6719	0.7473	0.7977	0.0398	ADAM8
chr10	133288130	133288150	-	CCCCTTCAAGGACGACCTCA	0.4358	0.5584	0.5831	0.3336	0.4595	0.5237	0.2251	-0.2677	-0.4008	0.0548	TUBGCP2
chr10	133288241	133288261	-	CTTCATGGACCTCGCGGAGG	0.7678	0.4814	0.7907	0.6854	0.4303	0.5856	0.4684	0.3067	-0.3235	0.08	TUBGCP2
chr10	133288280	133288300	-	GCGCTACTTCCTCATGGACC	0.4799	0.4913	0.7214	0.4229	0.3871	0.6242	0.4741	0.3572	0.0582	0.0447	TUBGCP2
chr10	133288891	133288911	-	GGCGTTTAACTACGCCAGCA	0.5321	0.5805	0.5876	0.4361	0.2807	0.2714	0.2887	-0.2094	-0.4893	0.073	TUBGCP2
chr10	133288912	133288932	-	GTATGTGGAGCAGATCGAGA	0.5334	0.6898	0.6881	0.5124	0.5082	0.7084	0.6574	1.1993	1.0716	0.4842	TUBGCP2
chr10	133289955	133289975	-	TTTTAGTGAGTTTATGGTCG	0.6902	0.4268	0.781	0.3724	0.0	0.2825	0.3512	-1.0188	-1.2941	0.2863	TUBGCP2
chr10	133292496	133292516	-	CATCCACGACCCATACAGGT	0.6667	0.655	0.5917	0.2682	0.517	0.66	0.6124	0.4874	0.5737	0.2183	TUBGCP2
chr10	133292500	133292520	-	GCATCATCCACGACCCATAC	0.6891	0.5014	0.6513	0.4545	0.2391	0.42	0.3484	-0.2727	0.6196	0.2872	TUBGCP2
chr10	133292524	133292544	-	TTCTGGAGAAGTGGATCTAC	0.2557	0.407	0.5592	0.3144	0.3788	0.517	0.3124	-0.2872	0.3108	0.0275	TUBGCP2
chr10	133292571	133292591	-	GCTATGCCTGTACCTAACCA	0.5656	0.6844	0.8013	0.3883	0.5091	0.686	0.7934	1.3925	1.0011	0.6163	TUBGCP2
chr10	133292672	133292692	-	ACAGCCACCTCGGTGGACAA	0.267	0.6226	0.7271	0.5185	0.5147	0.6437	0.7344	1.0439	0.7964	0.2794	TUBGCP2
chr10	133293161	133293181	-	CGCCATGCGCACCCTGGTGA	0.392	0.4685	0.7639	0.3852	0.4298	0.6378	0.4685	0.4361	-0.0109	0.0444	TUBGCP2
chr10	133293203	133293223	-	GTCTTCCTTCGAGTACGGGC	0.5437	0.5583	0.5435	0.3342	0.2708	0.6666	0.5264	0.272	-0.2482	0.0918	TUBGCP2
chr10	133293602	133293622	-	CCATCAGGGAGCTGGTGCAC	0.3145	0.4975	0.5616	0.597	0.3835	0.5154	0.4457	-0.3601	-0.2222	0.0158	TUBGCP2
chr10	133293748	133293768	-	CACGTTGCCCCTGGCCTCGC	0.7002	0.3768	0.693	0.5659	0.3209	0.3961	0.1894	-0.9464	-0.7249	0.0205	TUBGCP2
chr10	133297953	133297973	-	ACAGACACCGCTTTGCCGAT	0.6988	0.5841	0.6868	0.3259	0.2039	0.3895	0.3674	-0.1985	0.3041	0.5859	TUBGCP2
chr10	133299445	133299465	-	CAGCTTGGCAGCGTGGCCAC	0.3424	0.3936	0.7497	0.8318	0.5703	0.5886	0.5079	0.0762	-0.0001	0.0355	TUBGCP2
chr10	133299982	133300002	-	CTCACGGAAGACAAAGAGGT	0.2645	0.6611	0.5447	0.4083	0.5914	0.6602	0.5981	0.4693	0.1761	0.3054	TUBGCP2
chr10	133309009	133309029	-	GCCGCGGGATCCCGCTCTAC	0.9342	0.3962	0.661	0.6056	0.4751	0.3328	0.2871	-0.7357	-0.2219	0.0625	ZNF511
chr10	133309009	133309029	-	GCCGCGGGATCCCGCTCTAC	0.9342	0.3962	0.661	0.6056	0.4751	0.3328	0.2871	-0.7357	-0.2219	0.0625	ZNF511-PRAP1
chr10	133309043	133309063	-	GGGGCGCGCAACGAAGCGAA	0.9853	0.4232	0.5873	0.6751	0.5362	0.6948	0.5022	0.5666	0.2731	0.0831	ZNF511
chr10	133309043	133309063	-	GGGGCGCGCAACGAAGCGAA	0.9853	0.4232	0.5873	0.6751	0.5362	0.6948	0.5022	0.5666	0.2731	0.0831	ZNF511-PRAP1
chr10	133309418	133309438	-	CCTGCATGATCACGTCCTGG	0.3808	0.6996	0.7067	0.4972	0.5151	0.6608	0.6072	0.8079	0.1349	0.774	ZNF511-PRAP1
chr10	133309418	133309438	-	CCTGCATGATCACGTCCTGG	0.3808	0.6996	0.7067	0.4972	0.5151	0.6608	0.6072	0.8079	0.1349	0.774	ZNF511
chr10	133309452	133309472	-	TTCGCTTACCTGGGCTTCTC	0.259	0.327	0.6421	0.4636	0.2222	0.265	0.1934	-0.8875	-0.4758	0.0187	ZNF511-PRAP1
chr10	133309452	133309472	-	TTCGCTTACCTGGGCTTCTC	0.259	0.327	0.6421	0.4636	0.2222	0.265	0.1934	-0.8875	-0.4758	0.0187	ZNF511
chr10	133309829	133309849	-	AGTGGTGCTCGTAGTCGTCC	0.5145	0.4449	0.721	0.4303	0.4491	0.6721	0.3971	0.2208	0.2822	0.027	ZNF511-PRAP1
chr10	133309829	133309849	-	AGTGGTGCTCGTAGTCGTCC	0.5145	0.4449	0.721	0.4303	0.4491	0.6721	0.3971	0.2208	0.2822	0.027	ZNF511
chr10	133309879	133309899	-	AGGGAAGGCCCGCTTGCAAA	0.3239	0.4785	0.797	0.6559	0.2476	0.4975	0.3439	-0.1706	-0.1508	0.113	ZNF511-PRAP1
chr10	133309879	133309899	-	AGGGAAGGCCCGCTTGCAAA	0.3239	0.4785	0.797	0.6559	0.2476	0.4975	0.3439	-0.1706	-0.1508	0.113	ZNF511
chr10	133309899	133309919	-	GCGTCCAGCAGGTGTCCGGA	0.5413	0.5352	0.5458	0.4562	0.5111	0.6591	0.4581	0.5711	0.4076	0.2164	ZNF511-PRAP1
chr10	133309899	133309919	-	GCGTCCAGCAGGTGTCCGGA	0.5413	0.5352	0.5458	0.4562	0.5111	0.6591	0.4581	0.5711	0.4076	0.2164	ZNF511
chr10	133309928	133309948	-	AGAGCGAATCGTGCCACTCC	0.7846	0.4853	0.7035	0.4747	0.4884	0.6392	0.5208	0.1752	0.3565	0.018	ZNF511-PRAP1
chr10	133309928	133309948	-	AGAGCGAATCGTGCCACTCC	0.7846	0.4853	0.7035	0.4747	0.4884	0.6392	0.5208	0.1752	0.3565	0.018	ZNF511
chr10	133310243	133310263	-	ACCGGAAGTCCGCGGGGTAC	0.772	0.4007	0.7261	0.6098	0.484	0.4815	0.2938	-0.6348	-0.4077	0.0228	ZNF511-PRAP1
chr10	133311806	133311826	-	CGCCTCTCACCTGCCGGTGC	0.4138	0.3272	0.7497	0.3415	0.482	0.5094	0.2825	-0.6225	-0.9429	0.0074	ZNF511-PRAP1
chr10	133326186	133326206	-	TCCCCAACCGCAGAAGCGGG	0.4981	0.5418	0.6192	0.4844	0.5743	0.6308	0.545	0.8567	0.007	0.0657	CALY
chr10	133326874	133326894	-	ACGGCTTCCTGCTGCGGGTA	0.6892	0.3456	0.5603	0.7734	0.5718	0.578	0.2884	-0.5343	-0.5922	0.0024	CALY
chr10	133326927	133326947	-	CTGCGTGCTGATCATGTACA	0.2332	0.6163	0.7356	0.622	0.4019	0.5547	0.5609	0.0647	-0.1292	0.2475	CALY
chr10	133328934	133328954	-	AGGTAAAGACCCTGGGGACC	0.2946	0.4865	0.603	0.4916	0.4196	0.572	0.5201	-0.027	-0.1163	0.0159	CALY
chr10	133350103	133350123	-	CAACCACCAGGCTGGTGACC	0.2313	0.492	0.6232	0.3611	0.3401	0.4255	0.4983	-0.3202	-0.2303	0.008	ZNF511-PRAP1
chr10	133350103	133350123	-	CAACCACCAGGCTGGTGACC	0.2313	0.492	0.6232	0.3611	0.3401	0.4255	0.4983	-0.3202	-0.2303	0.008	PRAP1
chr10	133351386	133351406	-	TGTTTGACTTGCATCTTGAT	0.2677	0.4533	0.6767	0.2518	0.0346	0.4087	0.138	-1.0787	-0.7571	0.0949	PRAP1
chr10	133352011	133352031	-	CTCCACCACACGGGCGCCCC	0.579	0.4016	0.7261	0.4573	0.5085	0.5273	0.3784	-0.2786	-0.5209	0.0087	PRAP1
chr10	133352034	133352054	-	AGCTGGTCGTCCTTCTCCGG	0.71	0.5819	0.7813	0.6285	0.6872	0.7038	0.5938	0.9151	0.2093	0.2526	PRAP1
chr10	133352070	133352090	-	AAGAGTTTCGGCTTCTGGAC	0.2987	0.4036	0.6726	0.512	0.4097	0.6079	0.2339	-0.6374	-0.5523	0.0312	PRAP1
chr10	133352135	133352155	-	TGACCTTGTGCCCACCTGGA	0.202	0.5165	0.6311	0.6428	0.5253	0.612	0.5884	0.842	0.7434	0.2056	PRAP1
chr10	133352258	133352278	-	GGTGTCCTCGGTCTCCATCC	0.2945	0.4513	0.7919	0.4223	0.4872	0.5645	0.4601	0.3442	0.4942	0.0461	PRAP1
chr10	133356654	133356674	-	AGTACGAGTCCATCCTACGC	1.0	0.6245	0.7315	0.1388	0.3134	0.6139	0.5814	0.6748	0.683	0.1866	FUOM
chr10	133356702	133356722	-	TGGTGCCCAGCGACAAGGAG	0.2774	0.5736	0.6888	0.5294	0.5827	0.6874	0.4253	0.3518	-0.0452	0.126	FUOM
chr10	133356876	133356896	-	TCCCCTTTTGCGGGCTTCAT	0.5318	0.3148	0.6421	0.4037	0.3026	0.1641	0.0413	-1.7027	-1.4699	0.006	FUOM
chr10	133356939	133356959	-	CCTATGTGGAGAGTCCGGTG	0.6925	0.6522	0.808	0.5442	0.5487	0.6764	0.593	0.6544	0.3612	0.0266	FUOM
chr10	133368924	133368944	-	ATCTTAATAGGAACCATCCC	0.5763	0.5686	0.6456	0.3515	0.3872	0.5769	0.4186	0.1689	0.3917	0.148	ECHS1
chr10	133368967	133368987	-	TATCATCTATGCCGGTGAGA	0.898	0.5308	0.7069	0.2561	0.1387	0.5188	0.2503	0.1393	0.2525	0.1932	ECHS1
chr10	133370016	133370036	-	GCTAGCTGGAGCTGATATCA	0.4741	0.4477	0.6394	0.428	0.4783	0.5901	0.3991	0.2794	0.6882	0.0214	ECHS1
chr10	133370561	133370581	-	GGCGGGGATAAGGCCTTTGC	0.7127	0.46	0.8063	0.4197	0.5162	0.4849	0.2352	-0.701	-0.0595	0.0389	ECHS1
chr10	133370571	133370591	-	TGTCCTCACCGGCGGGGATA	0.5393	0.3744	0.7126	0.3452	0.3258	0.3828	0.2096	-0.6193	-0.2081	0.0092	ECHS1
chr10	133370634	133370654	-	CCTGATTGACGAGCTCAACC	0.7847	0.5844	0.7777	0.2226	0.2986	0.5983	0.5219	0.272	0.2674	0.3188	ECHS1
chr10	133379428	133379448	-	CAGGACCCGCAGGTGCGGGA	0.3092	0.529	0.7482	0.6157	0.5261	0.6474	0.5798	0.4208	0.1703	0.051	PAOX
chr10	133379447	133379467	-	CGGCGCGGGCCGTGGCCTCC	0.2952	0.3295	0.7544	0.5549	0.4517	0.2472	0.1362	-0.9747	-0.8451	0.0019	PAOX
chr10	133380040	133380060	-	GAAGACGGGGTTACCCCGGG	0.6901	0.5762	0.7706	0.8985	0.6731	0.5896	0.3216	0.0084	-0.186	0.0406	PAOX
chr10	133380146	133380166	-	TGGCGTAGCTCACGGAGGGC	0.2803	0.4597	0.6301	0.4664	0.3899	0.5168	0.2767	-0.4143	-0.5306	0.0707	PAOX
chr10	133380227	133380247	-	ACTCCCGGGTCTGGTCTATC	0.6802	0.4164	0.6796	0.4271	0.2614	0.2138	0.1746	-0.685	0.2933	0.0179	PAOX
chr10	133380293	133380313	-	GCTGGCCAATCTCCTTCTTG	0.4853	0.5902	0.8616	0.3615	0.4646	0.6207	0.482	0.1017	-0.2194	0.2427	PAOX
chr10	133380439	133380459	-	CAGCACGGTATACTCCCCAA	0.9319	0.6478	0.7214	0.9433	0.6423	0.674	0.6307	0.8357	0.9337	0.3558	PAOX
chr10	133380478	133380498	-	CTCAGGCACGCACTTAGAAA	0.4389	0.401	0.7733	0.3812	0.2977	0.4979	0.3106	-0.5541	-0.5078	0.0895	PAOX
chr10	133381498	133381518	-	AAACTACAGTGTCCTCCGGC	0.7368	0.5106	0.6868	0.3017	0.2365	0.5471	0.4249	0.3578	0.2991	0.1356	PAOX
chr10	133381587	133381607	-	ACACTCTACCGACACTGGAA	0.5427	0.6147	0.6868	0.3296	0.2	0.5656	0.5904	0.6059	0.7001	0.1696	PAOX
chr10	133394285	133394305	-	GCGCCACGTCGCGACCGCAC	0.8204	0.4118	0.6941	0.6763	0.4355	0.6038	0.4093	0.5431	0.4393	0.0662	MTG1
chr10	133395737	133395757	-	TGATACAGTCCACCAGCTTC	0.3752	0.3589	0.6065	0.3239	0.1631	0.433	0.4584	-0.0792	0.6013	0.1501	MTG1
chr10	133396203	133396223	-	GCAAGTGAGGCTTAAGCCCA	0.2436	0.5473	0.6398	0.5205	0.6167	0.7234	0.5481	0.352	0.1714	0.1248	MTG1
chr10	133396216	133396236	-	TTGTTGAGGACCAGCAAGTG	0.3	0.6157	0.6617	0.5747	0.4793	0.6096	0.5719	0.6049	0.2762	0.0327	MTG1
chr10	133396230	133396250	-	CCGCCAAGTCCATCTTGTTG	0.8811	0.5796	0.7354	0.4109	0.395	0.5696	0.4276	-0.4187	-0.7534	0.0965	MTG1
chr10	133401557	133401577	-	ATCACAGCTCTGGTGATCCC	0.5404	0.5251	0.6988	0.3241	0.4764	0.6532	0.6162	0.4147	0.6084	0.0954	MTG1
chr10	133402165	133402185	-	GAGTGTCCAACAGGAACATC	0.3239	0.4141	0.5356	0.4875	0.4616	0.581	0.4167	-0.1319	0.3106	0.0571	MTG1
chr10	133402187	133402207	-	ATCCGAGGAGCCAGCACGCC	0.2638	0.4292	0.6443	0.6401	0.4229	0.461	0.2043	-0.5928	-0.6501	0.0432	MTG1
chr10	133423608	133423628	-	CTGCGACAGCGGCGCAGCCA	0.439	0.4461	0.7403	0.592	0.3683	0.5147	0.4277	-0.4217	-0.4875	0.0444	SPRN
chr10	133456388	133456408	-	TACTTGGGGGCGCCCACGGC	0.8287	0.342	0.7384	0.554	0.3272	0.4063	0.1195	-0.8064	-0.9811	0.0038	SCART1
chr10	133456458	133456478	-	GGAGGACTCGTTGCCCCGGC	0.3988	0.4725	0.701	0.7056	0.5712	0.5426	0.3313	-0.4743	-0.7107	0.1792	SCART1
chr10	133457323	133457343	-	GATCTCGGGGAGTCCCGCGC	0.9213	0.4357	0.8391	0.5383	0.4578	0.592	0.3569	-0.0885	-0.1361	0.0512	SCART1
chr10	133457427	133457447	-	CGGCGGGGGGCCTGGAGCAC	0.2111	0.2352	0.745	0.8749	0.6013	0.5249	0.2444	-0.5084	-0.3705	0.0015	SCART1
chr10	133457474	133457494	-	GCTCGGTACCCCTGCAGGCC	0.3336	0.4269	0.71	0.4212	0.2467	0.3603	0.2684	-0.4872	-0.7292	0.0332	SCART1
chr10	133458560	133458580	-	CTCGTTGCCCGCACAGCGGA	0.6905	0.4848	0.6335	0.5149	0.3563	0.6306	0.3278	0.0246	-0.3654	0.1056	SCART1
chr10	133459290	133459310	-	GGCTGTGTTTCCCGGGGCAC	0.232	0.3688	0.6172	0.5691	0.5671	0.5682	0.382	-0.2983	-0.7954	0.0244	SCART1
chr10	133459311	133459331	-	CCCACCTGAGCAGACCGCGG	0.6115	0.6478	0.7354	0.6783	0.6178	0.698	0.698	1.3971	0.6392	0.2321	SCART1
chr10	133459502	133459522	-	TCTGTCCTTCCCTCAGTCGC	0.2465	0.4096	0.7103	0.3467	0.2729	0.5225	0.5428	0.0625	-0.3045	0.0574	SCART1
chr10	133459553	133459573	-	CGCGGCCCCACACGCCATCC	0.6016	0.4399	0.7072	0.4875	0.3926	0.3016	0.1851	-0.4766	-0.3641	0.0043	SCART1
chr10	133459662	133459682	-	ACGGATCCGCGGCTGGGGGC	0.4054	0.3467	0.7482	0.6289	0.3765	0.4391	0.2443	-0.3476	-0.5009	0.0302	SCART1
chr10	133459730	133459750	-	CGGACACGTTGCACTGAGTC	1.0	0.4871	0.617	0.5532	0.5462	0.5772	0.365	-0.4493	-0.4902	0.0406	SCART1
chr10	133459757	133459777	-	AGGTCCCCGCGGGCTCCTGC	0.2575	0.38	0.708	0.3129	0.4143	0.5674	0.2523	-0.6442	-0.5863	0.0712	SCART1
chr10	133459777	133459797	-	CACCACGCCGGCGTCCCGCG	0.5217	0.5967	0.799	0.5417	0.5787	0.6176	0.4814	0.2175	-0.4853	0.4384	SCART1
chr10	133459961	133459981	-	AGACCACGTGCGCGTCCCGC	0.7699	0.4449	0.6704	0.4091	0.383	0.5796	0.3941	0.3053	0.3436	0.204	SCART1
chr10	133460018	133460038	-	CTCCGAAGTGTGCGGCCCCC	0.5969	0.3571	0.7119	0.5123	0.5429	0.4609	0.2599	-0.3585	-0.4057	0.0728	SCART1
chr10	133527503	133527523	-	CCGATGATGGGAAGCGGGAA	0.5386	0.5045	0.6253	0.6122	0.5546	0.6201	0.2211	-0.5101	-0.6363	0.0201	CYP2E1
chr10	133527564	133527584	-	TATTTCTCTTACCCGGGTGA	0.6253	0.5773	0.7161	0.4046	0.0	0.5454	0.4096	0.1373	-0.0487	0.0757	CYP2E1
chr10	133528611	133528631	-	TGTGCGCATGGAACGCGGGG	0.4641	0.6235	0.7665	0.73	0.5783	0.659	0.3952	0.3501	-0.1381	0.4365	CYP2E1
chr10	133531607	133531627	-	CGCCGGATGTCCTTCCAGGT	0.5702	0.6215	0.7103	0.4318	0.6147	0.5262	0.459	0.3074	0.3921	0.0837	CYP2E1
chr10	133531611	133531631	-	AAACCGCCGGATGTCCTTCC	0.8337	0.3778	0.7177	0.5949	0.3189	0.3518	0.4073	-0.4325	0.3759	0.0348	CYP2E1
chr10	133531636	133531656	-	CATAGTTCCGGAGGGTGGTC	0.5958	0.3793	0.6723	0.5949	0.3163	0.4034	0.2443	-1.0165	-0.8738	0.0212	CYP2E1
chr10	133531645	133531665	-	TCCCCATCCCATAGTTCCGG	0.4422	0.5574	0.6645	0.5215	0.5135	0.6719	0.667	0.7465	0.1341	0.0966	CYP2E1
chr10	133532144	133532164	-	GGGCGCGCAGCCGATGAGGA	0.4884	0.587	0.7293	0.6046	0.6126	0.7073	0.5726	0.9142	0.2785	0.0719	CYP2E1
chr10	133532148	133532168	-	TGCAGGGCGCGCAGCCGATG	0.5138	0.5831	0.8004	0.7334	0.6226	0.663	0.4353	0.6214	0.1106	0.0471	CYP2E1
chr10	133532165	133532185	-	GATGTCGGCTATGACGTTGC	1.0	0.4593	0.7777	0.4475	0.3928	0.5136	0.5376	0.2082	0.0921	0.0355	CYP2E1
chr10	133532187	133532207	-	AGTCAAAATGCTTGCGGAAG	0.4888	0.4573	0.7482	0.5248	0.1628	0.5382	0.1473	-0.4207	-0.8709	0.0371	CYP2E1
chr10	133532837	133532857	-	CCACGAGCAGGCAGTCGGTG	0.7097	0.5983	0.7139	0.5021	0.5982	0.6506	0.5063	0.2056	-0.2855	0.1682	CYP2E1
chr10	133532849	133532869	-	CCTTCTCCATTTCCACGAGC	0.5128	0.5107	0.5647	0.3901	0.0	0.4674	0.418	-0.0716	-0.2831	0.235	CYP2E1
chr10	133533868	133533888	-	CAGGGTATTTCATGAGAATC	0.4041	0.4574	0.5547	0.6996	0.3242	0.4178	0.2524	-0.7419	-0.2557	0.0101	CYP2E1
chr10	133533887	133533907	-	ACTTGCCTACCTTCGATCTC	0.5637	0.3889	0.7303	0.208	0.1874	0.3691	0.2953	-0.7717	-0.2851	0.0536	CYP2E1
chr10	133555795	133555815	-	ACTCTTTCTCCGCAGCCAGG	0.3139	0.6154	0.8804	0.4744	0.0206	0.5471	0.5804	0.6997	0.2766	0.7912	SYCE1
chr10	133555798	133555818	-	GGGACTCTTTCTCCGCAGCC	0.3488	0.5498	0.6028	0.4721	0.1626	0.3073	0.3777	-0.9894	-1.4155	0.0676	SYCE1
chr10	133556811	133556831	-	GGTTCCCAGGTTGGCATTCG	0.3215	0.4615	0.6734	0.4854	0.5436	0.6193	0.448	-0.1986	-0.4347	0.0291	SYCE1
chr10	133557130	133557150	-	CACCATGTTGCAGGAGTGCA	0.2771	0.5296	0.5343	0.4885	0.4261	0.4903	0.5054	-0.4068	-0.7603	0.0351	SYCE1
chr10	133557888	133557908	-	GATCCTCCGGCTGCATTGCC	0.313	0.4415	0.6201	0.4768	0.3734	0.4415	0.2786	-0.7169	-0.8593	0.054	SYCE1
chr10	133558190	133558210	-	TGGAGAGAAAGTACACCTGA	0.2239	0.6544	0.6256	0.5045	0.571	0.7237	0.6006	0.7113	0.4848	0.1989	SYCE1
chr10	133559336	133559356	-	AAGCCTAGAGCCCCGAGTTG	0.4209	0.5166	0.7638	0.6205	0.6021	0.6369	0.4223	0.5602	0.3121	0.0987	SYCE1
chr10	237626	237646	-	TGCACCAGCCTCCTGTACAT	0.4296	0.4729	0.6799	0.4286	0.4625	0.5305	0.5035	0.1273	0.4006	0.3574	ZMYND11
chr10	239460	239480	-	CTTTGAACTCTTCATAACTT	0.4686	0.4759	0.7019	0.3447	0.0	0.3361	0.2092	-0.9247	-0.7867	0.2959	ZMYND11
chr10	239510	239530	-	TCAACCTCCATAGAAAATCA	0.2364	0.6102	0.57	0.2759	0.1817	0.5671	0.7601	0.5535	0.451	0.3402	ZMYND11
chr10	363297	363317	-	CCGCAGGATAGCCGTGTTCT	0.6607	0.4301	0.7024	0.5512	0.3197	0.3046	0.2507	-0.7304	-0.2036	0.028	DIP2C
chr10	364381	364401	-	AACCCATGAAGTTTGTCTAC	0.419	0.447	0.6374	0.2	0.295	0.4017	0.2003	-0.6395	0.0079	0.0632	DIP2C
chr10	369602	369622	-	ACAGTAACCAGCCCCCGGGC	0.3548	0.4863	0.701	0.5508	0.3707	0.5215	0.3814	-0.0599	-0.0531	0.0883	DIP2C
chr10	369607	369627	-	GGATGACAGTAACCAGCCCC	0.3994	0.5629	0.5923	0.4761	0.599	0.6936	0.6304	0.7748	0.4543	0.1608	DIP2C
chr10	369628	369648	-	AAACTGTCATTACAGGCCCA	0.2696	0.6933	0.7308	0.6275	0.2792	0.5079	0.584	0.8214	0.7379	0.3731	DIP2C
chr10	384040	384060	-	CGAATGCTGATAGTGGCGGA	0.3826	0.6446	0.682	0.6382	0.5222	0.6603	0.5222	0.7221	0.2961	0.5367	DIP2C
chr10	384044	384064	-	TCTGCGAATGCTGATAGTGG	0.2761	0.6537	0.8011	0.7191	0.4486	0.6564	0.6681	1.086	0.4474	0.5117	DIP2C
chr10	389996	390016	-	GACGCAGGCGTGTGGCTACA	0.5837	0.4961	0.6563	0.6238	0.5087	0.515	0.4105	0.0948	0.3839	0.3114	DIP2C
chr10	399166	399186	-	GCCTTCATGGCGGCTTTCTA	0.3269	0.3384	0.7353	0.4788	0.4702	0.4192	0.2887	-0.4206	0.0402	0.2355	DIP2C
chr10	399191	399211	-	GGTGTTCCCCAACAATGATC	1.0	0.5025	0.6961	0.3893	0.3165	0.5346	0.505	0.2496	0.8868	0.4824	DIP2C
chr10	414052	414072	-	GCCCAGATGCTGGCCATGCG	0.3285	0.5453	0.8272	0.4942	0.5768	0.6238	0.5713	0.9021	0.1251	0.5375	DIP2C
chr10	414080	414100	-	GGATCCGAACCAACCAAAGC	0.7	0.5475	0.6183	0.2444	0.4036	0.6639	0.4985	0.3591	0.0948	0.3043	DIP2C
chr10	414101	414121	-	AAACGATTTAGTTCAACAAC	0.4807	0.4648	0.6256	0.2283	0.0	0.3984	0.191	-0.9887	-0.6796	0.0827	DIP2C
chr10	415871	415891	-	CAGGAGTACCAGTAAGTAGC	0.5745	0.4872	0.6964	0.5824	0.3936	0.5868	0.4981	0.2192	0.6321	0.1521	DIP2C
chr10	419072	419092	-	AACGCCGAGCTCATGGAGAC	0.3355	0.4919	0.6311	0.4875	0.5476	0.6018	0.4354	0.019	-0.037	0.033	DIP2C
chr10	419096	419116	-	TCCCGGACAGCGCCCAAGTA	1.0	0.4347	0.7859	0.6087	0.5263	0.5402	0.4857	0.1744	0.4717	0.0741	DIP2C
chr10	419121	419141	-	GGAGAGACCGCAGGGTTCCA	0.3702	0.5141	0.7166	0.4689	0.5445	0.6222	0.5719	0.1578	0.2244	0.2203	DIP2C
chr10	422870	422890	-	TCTACGCAGAGCGGGGGCAG	0.434	0.4119	0.7586	0.6635	0.4252	0.5562	0.4297	-0.507	-0.6671	0.1396	DIP2C
chr10	440972	440992	-	CCACACGGAAGCTGTCCAGG	0.2506	0.7487	0.7485	0.572	0.6029	0.6512	0.5475	0.8611	0.298	0.5879	DIP2C
chr10	440987	441007	-	CTCCGTTTCAGACGTCCACA	0.2734	0.6174	0.6647	0.2947	0.4326	0.5785	0.3612	-0.1123	-0.2125	0.8599	DIP2C
chr10	472445	472465	-	GGTCACGAGATGAGCGCTAT	0.9887	0.582	0.7399	0.4932	0.4908	0.5436	0.3658	-0.1676	0.3514	0.13	DIP2C
chr10	472475	472495	-	CCTCTCGCTACCACCGCCGA	1.0	0.6771	0.7919	0.6433	0.5596	0.6936	0.5378	0.5941	0.1707	0.3549	DIP2C
chr10	472520	472540	-	AAGCTTTGCCGCAAGAACGC	0.6654	0.4993	0.7356	0.2655	0.274	0.6038	0.5214	0.008	-0.0872	0.4014	DIP2C
chr10	484835	484855	-	ACGTCCGAGAAGCTGCGGCT	0.6798	0.5129	0.6025	0.5897	0.4717	0.6218	0.5425	0.0898	-0.0464	0.1576	DIP2C
chr10	484840	484860	-	GTGCGACGTCCGAGAAGCTG	1.0	0.6237	0.7141	0.671	0.6093	0.7146	0.722	1.0336	0.2154	0.4308	DIP2C
chr10	484866	484886	-	ACATTCCGCTCTGCCCACAT	0.4922	0.5927	0.7023	0.6907	0.3274	0.5044	0.4216	0.1784	0.5533	0.3341	DIP2C
chr10	484925	484945	-	CGAATGGAGCTGCCGTGGTT	0.7516	0.4514	0.7576	0.7289	0.4149	0.4913	0.4678	-0.3705	-0.1898	0.0858	DIP2C
chr10	650424	650444	-	ACCATAGATGAAGATGTTGT	0.5287	0.5325	0.693	0.3714	0.3355	0.4972	0.4278	-0.0232	0.0919	0.2637	LOC124900286
chr10	650858	650878	-	GGGGAGTTTGTGTTATGCCA	0.2494	0.605	0.6822	0.5172	0.5256	0.7267	0.5651	0.4609	0.2383	0.4269	LOC124900286
chr10	843000	843020	-	CCAGTATGTGCCAATCACAA	0.2779	0.7098	0.7214	0.5557	0.4502	0.62	0.6338	0.5723	0.4192	0.7683	LARP4B
chr10	863817	863837	-	ATTGCCAGACCCGCAGGAGT	0.3841	0.5916	0.6688	0.4411	0.2305	0.5665	0.5179	0.4354	0.4263	0.2447	LARP4B
chr10	870065	870085	-	AGAAAACACTCCTCAGCTAC	0.3942	0.5806	0.6398	0.4243	0.2567	0.5749	0.1932	-0.3386	0.0807	0.1919	LARP4B
chr10	872348	872368	-	CTCGCGTGCCATGTCAGGGG	0.6641	0.5176	0.7244	0.6807	0.503	0.6413	0.5838	0.4892	0.0933	0.1185	LARP4B
chr10	872949	872969	-	GTGTAGCTGGCGTTAGCGCG	0.7312	0.5477	0.684	0.7385	0.5472	0.6785	0.6316	0.9987	-0.1297	0.6568	LARP4B
chr10	992537	992557	-	TTGGTAATGTTTATGAATAA	0.3053	0.4601	0.6789	0.629	0.2823	0.4436	0.1808	-1.2504	-0.9912	0.2063	GTPBP4
chr10	1022706	1022726	-	AATCCTGATACAGCAGAGGT	0.2239	0.6455	0.5775	0.4069	0.4952	0.6505	0.5695	0.8402	0.8101	0.4243	IDI2
chr10	1048877	1048897	-	GACCGGCGGTTGTCTGTGGC	0.4797	0.4664	0.7717	0.5038	0.5503	0.5975	0.5226	-0.218	-0.7436	0.029	IDI1
chr10	1048891	1048911	-	CGGGCGCCATCCGGGACCGG	0.5117	0.5759	0.7306	0.9646	0.6909	0.6268	0.5259	0.4209	-0.24	0.1931	IDI1
chr10	1048894	1048914	-	AAGCGGGCGCCATCCGGGAC	0.5743	0.4434	0.7529	0.8461	0.6092	0.6255	0.39	0.2009	0.3348	0.0797	IDI1
chr10	1048900	1048920	-	TGCTCAAAGCGGGCGCCATC	0.525	0.3292	0.6655	0.3874	0.2521	0.281	0.1041	-1.3407	-0.7753	0.0601	IDI1
chr10	1048911	1048931	-	GCCGCAGACTGTGCTCAAAG	0.5548	0.5829	0.7496	0.5328	0.5486	0.6731	0.6115	0.5163	0.0265	0.3866	IDI1
chr10	1048958	1048978	-	GAGCGATTGGCTGCGCGGCC	0.6302	0.193	0.701	0.6885	0.4668	0.5049	0.1623	-1.1361	-1.478	0.021	IDI1
chr10	1103647	1103667	-	GGACACATCCCCATCGAGGT	0.8913	0.5565	0.6868	0.2857	0.538	0.7	0.4967	0.4679	0.2405	0.3244	WDR37
chr10	1103783	1103803	-	CGTCGTACAGGTTTGCCGTC	0.7508	0.5319	0.7148	0.4529	0.3018	0.3812	0.2576	-0.7517	-0.5859	0.481	WDR37
chr10	1103815	1103835	-	TGTCAGAGAGTGAACGAGCT	0.7003	0.647	0.7714	0.3299	0.4989	0.6022	0.4308	0.0595	-0.1269	0.4444	WDR37
chr10	1233808	1233828	-	CAGAGCGATCGATATTCGTG	1.0	0.7357	0.7423	0.6492	0.5505	0.6684	0.6095	0.6173	0.1314	0.6239	ADARB2
chr10	1242180	1242200	-	GCCACGCGGAGGTCGTGGCC	0.487	0.5203	0.7019	0.5512	0.3351	0.2574	0.3889	-0.5022	-0.7788	0.026	ADARB2
chr10	1242194	1242214	-	GGTGGTGAATGACTGCCACG	0.3317	0.7725	0.8332	0.5221	0.5718	0.6784	0.7434	1.1984	0.3184	0.9138	ADARB2
chr10	1242241	1242261	-	TCGGGGACCAAGTGCATCAG	0.5724	0.6345	0.8051	0.8521	0.6797	0.6885	0.7133	1.0707	0.6546	0.1785	ADARB2
chr10	1271014	1271034	-	GAAGTTCCGCGAGGTGACGA	0.4857	0.6803	0.693	0.5253	0.53	0.6927	0.6089	0.6399	0.0536	0.4818	ADARB2
chr10	1363058	1363078	-	CAGATGCCCGGCCACGCGCC	0.3292	0.443	0.7387	0.7283	0.4255	0.5146	0.5661	0.1425	-0.1537	0.1557	ADARB2
chr10	1363070	1363090	-	CTGTTCGACATCCAGATGCC	0.5639	0.5587	0.6251	0.4074	0.3346	0.5157	0.639	0.4146	0.2343	0.1301	ADARB2
chr10	1363146	1363166	-	CGGCAGGACGTTCGAGGGCT	0.6202	0.3134	0.572	0.8376	0.5391	0.5674	0.1622	-0.9563	-1.0945	0.019	ADARB2
chr10	1363204	1363224	-	GTCTGGCAGAACCGGCCGAG	0.8855	0.5684	0.6758	0.6275	0.6296	0.6628	0.6278	0.9405	0.4263	0.5474	ADARB2
chr10	1363212	1363232	-	CTACGTGTGTCTGGCAGAAC	0.6675	0.419	0.6789	0.623	0.5139	0.5806	0.4388	-0.2802	-0.0637	0.2132	ADARB2
chr10	1363241	1363261	-	CTGCTGAACCGCCTGCGCGC	0.6866	0.3665	0.7733	0.3574	0.2355	0.5466	0.4111	0.1486	-0.0006	0.0461	ADARB2
chr10	1363342	1363362	-	CCGCGGCCTACGGGCGACGG	0.6246	0.6722	0.8335	1.0031	0.6315	0.5253	0.6517	0.27	-0.2521	0.2708	ADARB2
chr10	1363345	1363365	-	TGTCCGCGGCCTACGGGCGA	0.9415	0.5585	0.774	0.5691	0.5447	0.6398	0.3954	0.3639	-0.0298	0.0583	ADARB2
chr10	1363352	1363372	-	GCGCTTCTGTCCGCGGCCTA	0.9008	0.3434	0.7497	0.754	0.5118	0.518	0.2887	-0.587	-0.807	0.0783	ADARB2
chr10	1363359	1363379	-	GGACGCCGCGCTTCTGTCCG	0.6221	0.5475	0.8478	0.3821	0.5851	0.5867	0.5603	0.2084	-0.9851	0.4821	ADARB2
chr10	1363382	1363402	-	GGACTCGCGGGAGGCCGCCC	0.3396	0.2077	0.7072	0.5693	0.5144	0.5709	0.2689	-1.0623	-1.1003	0.0974	ADARB2
chr10	1363416	1363436	-	CTTCCAGGAGTTCGAGCCCC	0.3372	0.529	0.5696	0.7267	0.5848	0.5959	0.5531	-0.1258	-0.2602	0.1671	ADARB2
chr10	1363560	1363580	-	GAAGGCCAAGATGCGCGCGG	0.4068	0.5999	0.8194	0.7553	0.4415	0.6888	0.5878	1.0731	0.0679	0.4129	ADARB2
chr10	1363563	1363583	-	GAAGAAGGCCAAGATGCGCG	0.5067	0.6001	0.7565	0.5935	0.3188	0.6581	0.6363	1.3484	0.2926	0.7072	ADARB2
chr10	1363629	1363649	-	TGCCCCGGTCTTCGCGGTAG	0.8147	0.5077	0.6929	0.7728	0.5171	0.533	0.3757	-0.0222	-0.6071	0.1021	ADARB2
chr10	1363635	1363655	-	GGTGCATGCCCCGGTCTTCG	0.7499	0.5905	0.7492	0.4239	0.4868	0.5475	0.4866	0.6144	-0.076	0.5738	ADARB2
chr10	1363656	1363676	-	GACAGTGTCGCAGACGGGCC	0.5859	0.5337	0.6868	0.6664	0.5008	0.5483	0.3526	-0.5035	-0.8314	0.1538	ADARB2
chr10	1363662	1363682	-	GTACCGGACAGTGTCGCAGA	0.7063	0.6331	0.7035	0.5542	0.5222	0.6791	0.5829	0.595	0.4453	0.2772	ADARB2
chr10	1363678	1363698	-	TGAGGCCGGGCCTGCAGTAC	0.4139	0.4557	0.7214	0.69	0.5916	0.58	0.4931	-0.2571	0.0789	0.005	ADARB2
chr10	1363807	1363827	-	CGCCCGGCGCGAAGAGGAAG	0.5947	0.295	0.649	0.5557	0.5274	0.6862	0.4612	0.3692	-0.264	0.2391	ADARB2
chr10	1363864	1363884	-	ACGTGGGCAACCTGGCCGCG	0.6683	0.5755	0.6758	0.6643	0.5223	0.5034	0.5033	-0.4187	-1.0605	0.5951	ADARB2
chr10	1363905	1363925	-	CCCTCCAGGTACCAGCAGCG	0.2251	0.6616	0.6392	0.4511	0.5638	0.6301	0.693	0.7447	-0.1457	0.2378	ADARB2
chr10	1379094	1379114	-	GAGTCCTGGCATCACAAACA	0.5808	0.6125	0.6183	0.5239	0.4907	0.6975	0.7421	0.9338	0.8719	0.2138	ADARB2
chr10	3066711	3066731	-	ATGACGAAGCTGCCATTTCC	0.3741	0.44	0.6549	0.3515	0.3595	0.504	0.2774	-0.8152	0.0071	0.031	LOC124902536
chr10	3066865	3066885	-	CCGCAAGATTCCTCCTGGGG	0.3399	0.6185	0.7423	0.7748	0.5409	0.5707	0.4439	-0.0787	-0.308	0.1001	LOC124902536
chr10	3066911	3066931	-	GCCGTTGTGGGGGCCGAGCC	0.3169	0.3315	0.7482	0.647	0.2827	0.1392	0.1041	-1.4394	-1.7097	0.0867	LOC124902536
chr10	3066934	3066954	-	TCGCGGCAGGCCCGGCCGCT	0.3054	0.2513	0.6962	0.6369	0.4874	0.1993	0.1579	-1.2489	-1.3005	0.0307	LOC124902536
chr10	3066942	3066962	-	GCGGAGGCTCGCGGCAGGCC	0.205	0.2359	0.682	0.7063	0.4746	0.5361	0.2777	-0.3088	-0.6435	0.0303	LOC124902536
chr10	3066951	3066971	-	CACCTGGACGCGGAGGCTCG	0.4954	0.5492	0.8902	0.6211	0.6013	0.6087	0.5989	0.836	0.2166	0.0568	LOC124902536
chr10	3066961	3066981	-	GCGGAGACCCCACCTGGACG	0.6447	0.5539	0.8571	0.483	0.5337	0.6614	0.6438	0.9336	-0.1749	0.3983	LOC124902536
chr10	3069378	3069398	-	CATTCGTACCCGCACATCTC	1.0	0.3673	0.7312	0.3536	0.3026	0.4584	0.2425	-0.3419	0.1356	0.053	PFKP
chr10	3082406	3082426	-	TACCCATGCGCACCACGGCA	0.6231	0.577	0.5637	0.4752	0.4941	0.6231	0.6175	0.8149	0.4969	0.3529	PFKP
chr10	3082411	3082431	-	GTAGATACCCATGCGCACCA	0.5729	0.7114	0.7356	0.4895	0.5248	0.7381	0.8143	1.5729	1.3366	0.8165	PFKP
chr10	3101420	3101440	-	GGTTGCAAGCAGCCTTCAGG	0.2437	0.5986	0.8471	0.3956	0.5131	0.6831	0.6082	0.6007	0.3646	0.5795	PFKP
chr10	3101497	3101517	-	CTTCCGGAAGAGGTTGGCCC	0.4155	0.4442	0.7787	0.4946	0.5177	0.6391	0.5424	0.2337	-0.0389	0.4897	PFKP
chr10	3103799	3103819	-	GAGGTAGGCGTACTTCTGCA	0.6224	0.6548	0.6868	0.5463	0.5905	0.6578	0.7596	1.0629	0.9026	0.4697	PFKP
chr10	3107218	3107238	-	TCAGCCTTTTTTTCCGGGCA	0.5087	0.4633	0.5886	0.4488	0.4166	0.5335	0.0018	-1.5016	-1.8948	0.2039	PFKP
chr10	3109405	3109425	-	ACGACGCAAGCTGGGGTGTC	0.6579	0.3605	0.5838	0.8121	0.4962	0.4192	0.3747	-0.6257	-0.5163	0.0022	PFKP
chr10	3109448	3109468	-	CTCCATCAGCGGCAGGCGCA	0.353	0.4931	0.734	0.5761	0.3955	0.5041	0.4979	0.0402	-0.1255	0.1468	PFKP
chr10	3113170	3113190	-	ACCTTTGGGATCTGATCATC	0.4349	0.4369	0.5214	0.6315	0.3248	0.3889	0.3241	-0.439	0.3642	0.0217	PFKP
chr10	3113411	3113431	-	GGCTGCGTTCATCCCAGCCG	0.4186	0.5383	0.7578	0.4686	0.5692	0.4928	0.4975	-0.0229	-0.6062	0.3136	PFKP
chr10	3113432	3113452	-	CACGCGCACAGCTGAGCGTA	0.9091	0.5774	0.5164	0.808	0.5367	0.6093	0.4854	-0.2041	-0.0377	0.0546	PFKP
chr10	3113462	3113482	-	GGCGAGCATCCTGTGGCCGT	0.4457	0.556	0.7591	0.7247	0.6045	0.6468	0.5546	0.6143	0.3005	0.0494	PFKP
chr10	3119926	3119946	-	AGAACTCCTCGTGCTTCTCC	0.3026	0.4467	0.6799	0.2306	0.3947	0.6368	0.4573	0.0758	0.2832	0.04	PFKP
chr10	3148234	3148254	-	CAGCAGATAGAATTGAAGAC	0.2576	0.6395	0.6678	0.5716	0.4618	0.6499	0.5911	0.2323	0.2451	0.6791	PITRM1
chr10	3148266	3148286	-	GCTGCGGCCTTCTTGACTAC	0.5137	0.4716	0.7456	0.4064	0.1395	0.3341	0.3909	-0.2461	-0.0427	0.4149	PITRM1
chr10	3151214	3151234	-	GCTACGCTTTTCCCGGGTCT	0.4196	0.346	0.7315	0.4221	0.3502	0.496	0.3421	-1.0224	-1.0972	0.0216	PITRM1
chr10	3151221	3151241	-	TGTGAACGCTACGCTTTTCC	0.7154	0.3251	0.7919	0.2751	0.3817	0.4993	0.2416	-1.3407	-0.8659	0.0441	PITRM1
chr10	3158100	3158120	-	TGTCGGCCTCCAAGGGATTG	0.3952	0.6187	0.8284	0.4283	0.47	0.5463	0.4872	0.2257	-0.1924	0.1173	PITRM1
chr10	3158117	3158137	-	AGGGAGGCCTACTTTAGTGT	0.4164	0.6848	0.7591	0.5772	0.5263	0.6622	0.5568	0.45	0.6912	0.4289	PITRM1
chr10	3159911	3159931	-	ATTCCAGATAACATGTGGCC	0.2556	0.5557	0.6308	0.3543	0.2742	0.5771	0.4321	-0.0821	-0.273	0.1967	PITRM1
chr10	3160318	3160338	-	AATTTTAGGTTCTTCACGTA	0.3711	0.5212	0.639	0.604	0.0	0.3518	0.2835	-0.939	-0.792	0.0847	PITRM1
chr10	3781778	3781798	-	GAAGGTGCGCAGCGGGACTT	0.5625	0.3994	0.7403	0.5962	0.5019	0.4952	0.276	-0.3643	-0.2818	0.0522	KLF6
chr10	3781819	3781839	-	CAACTGTGGGGTTGCGTGCC	0.5072	0.3193	0.6536	0.4911	0.2765	0.1868	0.2242	-1.0983	-1.1799	0.0017	KLF6
chr10	3781862	3781882	-	CTCCACGCCTCCATCTTCTC	0.2437	0.4112	0.7497	0.3902	0.3197	0.3888	0.1329	-0.6783	-0.1741	0.0516	KLF6
chr10	3781907	3781927	-	TGGCGAAGTTTTGGTCAGCT	0.6989	0.5365	0.6017	0.5968	0.3867	0.4255	0.1576	-1.2258	-1.3001	0.1318	KLF6
chr10	3781952	3781972	-	CTCCGAGGAACTTTCTCCCA	0.2596	0.6506	0.7214	0.4729	0.6015	0.6326	0.427	0.2166	0.3263	0.2272	KLF6
chr10	3782106	3782126	-	GGACCAAAATCATTCTGGCT	0.6161	0.5858	0.5744	0.3861	0.1886	0.5523	0.3341	-0.3889	-0.4278	0.1838	KLF6
chr10	3784947	3784967	-	GCACGAGACCGGCTACTTCT	0.6393	0.4427	0.7154	0.2847	0.3391	0.3788	0.241	-0.4147	0.8319	0.2186	KLF6
chr10	3784958	3784978	-	CTCCAGATCGTGCACGAGAC	1.0	0.4974	0.7434	0.52	0.4768	0.528	0.2552	-0.4237	-0.5312	0.1185	KLF6
chr10	4830696	4830716	-	AATGGCCTCTTTCACTGCCT	0.2397	0.5228	0.7777	0.528	0.3691	0.4248	0.4055	-0.4794	-0.372	0.2965	AKR1E2
chr10	4830730	4830750	-	AGTAAGCACAGTCGAAGTGC	0.5446	0.5721	0.6488	0.3658	0.3227	0.6687	0.602	0.801	0.8051	0.2411	AKR1E2
chr10	5001634	5001654	-	GTCAAATTGGCAATAGAAGC	0.415	0.4564	0.6114	0.2636	0.2546	0.5991	0.142	-0.4379	-0.5527	0.0994	AKR1C2
chr10	5102115	5102135	-	AATTTACTCCGGTTGAAATA	0.4162	0.4914	0.7491	0.5119	0.0	0.3714	0.3415	-0.3355	0.303	0.5755	AKR1C3
chr10	5161935	5161955	-	TCGGGCAGAATTGGTTCACC	0.7368	0.5168	0.6647	0.5213	0.5501	0.6103	0.3696	-0.1144	-0.0166	0.1182	AKR1C8
chr10	5196919	5196939	-	ATAGGTGCCAAATCCCAATA	0.4653	0.4764	0.7356	0.6055	0.4493	0.5425	0.427	-0.136	0.616	0.3113	AKR1C4
chr10	5374001	5374021	-	CTTGGGACACGTATCTGTAC	0.6306	0.5216	0.8013	0.5649	0.3829	0.5925	0.3915	-0.033	0.4879	0.085	UCN3
chr10	5394186	5394206	-	GATATATGCCATCGTAAACT	0.7112	0.5333	0.6927	0.3745	0.0	0.317	0.356	-0.0195	0.4938	0.2719	TUBAL3
chr10	5394244	5394264	-	CCACTCCACCACAGAGCACA	0.2155	0.596	0.5973	0.4281	0.3132	0.5479	0.5684	0.448	0.1628	0.2459	TUBAL3
chr10	5394328	5394348	-	AAAGACTAAGCTGGAGTTCT	0.395	0.4318	0.5831	0.5325	0.2423	0.3007	0.2666	-0.7255	0.0333	0.0058	TUBAL3
chr10	5395367	5395387	-	AGGCCGTTACTCTGTGGGGT	0.5086	0.5603	0.5696	0.623	0.5693	0.6263	0.5069	0.2438	-0.1183	0.1114	TUBAL3
chr10	5395463	5395483	-	CTCTGCAGATGGGATCCGGA	0.3717	0.5488	0.6724	0.3103	0.5963	0.6543	0.4634	-0.2589	-0.4667	0.5925	TUBAL3
chr10	5412792	5412812	-	CAGCTCCGACCCGGAGGTGT	0.4373	0.5042	0.6256	0.6919	0.6043	0.5319	0.5451	0.0908	0.0026	0.0718	NET1
chr10	5452877	5452897	-	CAATTAAATCCTGTTCACCT	0.6474	0.6584	0.6456	0.215	0.0162	0.4302	0.4047	-0.6297	-0.5217	0.1443	NET1
chr10	5454270	5454290	-	CCTCTGTAGGCATTCAAGCG	0.5032	0.7056	0.808	0.4992	0.4329	0.6063	0.5898	0.8416	0.1952	0.59	NET1
chr10	5455002	5455022	-	GTCGATGTAATACTGGCACT	0.5082	0.5742	0.693	0.4644	0.4872	0.6185	0.5755	0.3887	0.4725	0.3792	NET1
chr10	5499154	5499174	-	GCCTTCGACCAGGATGGCGA	0.4329	0.5874	0.7211	0.3754	0.4972	0.6627	0.6606	0.3317	-0.0937	0.4452	CALML5
chr10	5499224	5499244	-	CTTCCAGGAGTTCCTGACGG	0.2144	0.725	0.7918	0.7304	0.5977	0.6586	0.6276	0.9013	0.2871	0.5425	CALML5
chr10	5499256	5499276	-	GAGGTTGACAGCGACGGCGA	0.4701	0.6911	0.7356	0.6958	0.6408	0.6679	0.6481	1.2001	0.8283	0.2489	CALML5
chr10	5499305	5499325	-	GGCCACGGGCAAGAACCTCT	0.4248	0.5817	0.6681	0.435	0.437	0.4634	0.3497	0.0755	0.5609	0.0287	CALML5
chr10	5499364	5499384	-	GCGGTTGACACGGATGGAAA	0.3943	0.611	0.7686	0.648	0.5175	0.6336	0.4565	0.3687	0.2565	0.3339	CALML5
chr10	5499374	5499394	-	GGCTTTCTCCGCGGTTGACA	0.7392	0.5432	0.6314	0.4167	0.3885	0.606	0.3233	-0.1812	-0.3021	0.2795	CALML5
chr10	5499383	5499403	-	GTACAAAAAGGCTTTCTCCG	0.3537	0.7036	0.7769	0.4392	0.5522	0.6906	0.7006	0.5404	-0.0652	0.9745	CALML5
chr10	5525177	5525197	-	GCATGACCGTGCCCAGCTCG	0.4501	0.5542	0.7045	0.4843	0.5766	0.6495	0.5649	1.0044	0.3771	0.4596	CALML3
chr10	5525227	5525247	-	ACTCATCATGTCCCGCAGCT	0.4864	0.5549	0.729	0.3866	0.1979	0.3077	0.3604	-0.364	-0.2491	0.2783	CALML3
chr10	5525258	5525278	-	CCACGGTGCCGTTGCCGTCC	0.9932	0.4062	0.7166	0.4571	0.4116	0.4104	0.3888	-0.0742	-0.0823	0.0259	CALML3
chr10	5525345	5525365	-	CGAACACGCGGAAGGCCTCG	0.7889	0.6764	0.6787	0.4378	0.5808	0.6825	0.5834	0.3016	-0.5932	0.5794	CALML3
chr10	5525357	5525377	-	TGCCGTCCTTGTCGAACACG	0.8798	0.6537	0.6669	0.5758	0.4242	0.6226	0.5129	0.6228	-0.2878	0.7072	CALML3
chr10	5649070	5649090	-	GTGAGGCTTCTTATTGACGT	1.0	0.5371	0.7308	0.6159	0.391	0.6422	0.3684	0.1933	-0.1484	0.3025	ASB13
chr10	5651274	5651294	-	GTGAAGCTCTTGCTGTCCTA	0.3243	0.4387	0.778	0.5902	0.4914	0.5997	0.3971	-0.2429	-0.1628	0.49	ASB13
chr10	5651311	5651331	-	GCTCTGCGATGCCTGCGCCT	0.3368	0.4017	0.8155	0.4339	0.236	0.4758	0.4688	-0.43	-0.5465	0.4566	ASB13
chr10	5651343	5651363	-	GTGGATGCTCGCAACATCGA	0.9213	0.6312	0.7356	0.5807	0.5004	0.7117	0.6641	1.0177	0.8501	0.3998	ASB13
chr10	5652971	5652991	-	CTGCAACAGCTGATCGAGAG	0.4886	0.6578	0.7753	0.7344	0.5351	0.6562	0.4927	0.314	-0.2231	0.2835	ASB13
chr10	5717682	5717702	-	TGGTCTTGAATGAAGACAGT	0.3282	0.6569	0.6088	0.4571	0.4283	0.6638	0.5392	0.4817	0.6305	0.5601	TASOR2
chr10	5720574	5720594	-	CTGTCTGGGTCGTTCAATAA	0.7915	0.3929	0.6513	0.7451	0.3823	0.4867	0.3157	-0.7559	-0.3029	0.072	TASOR2
chr10	5720913	5720933	-	GAGCTATATCACATAGCATA	0.3816	0.6027	0.6114	0.5036	0.2247	0.527	0.4266	0.2967	0.7301	0.22	TASOR2
chr10	5740313	5740333	-	TCGATCCTTGGGCTTCACCA	0.7493	0.5515	0.7686	0.5744	0.5766	0.6679	0.7093	0.8789	0.716	0.6024	TASOR2
chr10	5740339	5740359	-	GATTTTTTCACACGGGCAGA	0.7067	0.6028	0.631	0.3939	0.0	0.482	0.0915	-0.8651	-1.0436	0.3944	TASOR2
chr10	5742276	5742296	-	CAAGGGACTCCTCAATTTCA	0.4541	0.4441	0.6917	0.3775	0.2753	0.4037	0.1766	-0.8851	-0.1553	0.0968	TASOR2
chr10	5746568	5746588	-	AAGGTGAGAGTAATTGGTTC	0.2474	0.3931	0.7308	0.5734	0.4578	0.5762	0.4118	-0.2804	0.2729	0.0726	TASOR2
chr10	5889078	5889098	-	GCGTGCGCTACCTGCTGGGC	0.3476	0.3795	0.5826	0.535	0.5029	0.5989	0.3216	-0.2679	-0.4592	0.0171	ANKRD16
chr10	5889122	5889142	-	CAAGCGGCCTCTGCACGAGG	0.6561	0.652	0.7199	0.7684	0.5585	0.676	0.6194	0.8576	0.2911	0.1935	ANKRD16
chr10	5889138	5889158	-	CCACCAACCGAGACTACAAG	0.5823	0.6497	0.7826	0.2902	0.4191	0.6403	0.3948	0.115	-0.5886	0.8352	ANKRD16
chr10	5889207	5889227	-	GCGCCGCGCGCCACGGGCAT	0.8286	0.2161	0.746	0.7142	0.4943	0.4777	0.2095	-0.6212	-0.7315	0.0974	ANKRD16
chr10	5889214	5889234	-	CTGCACTGCGCCGCGCGCCA	0.4617	0.3326	0.7781	0.5398	0.3603	0.5378	0.3851	-0.6244	-0.7487	0.1067	ANKRD16
chr10	5903129	5903149	-	TTAGGATAGAGACCATGGTT	0.5968	0.5962	0.6052	0.63	0.4785	0.6116	0.6016	0.37	0.8931	0.2378	FBH1
chr10	5906089	5906109	-	TTGGCCATGTCATTGGTGCA	0.5333	0.5277	0.6028	0.6594	0.4328	0.5083	0.6306	0.3939	0.0657	0.4402	FBH1
chr10	5906420	5906440	-	CACGTCCCCAGCATCTTGGT	0.8141	0.5638	0.701	0.4633	0.4928	0.6033	0.5348	0.2682	0.5368	0.3023	FBH1
chr10	5906563	5906583	-	TTCCAATAGAGGTCTTCCAC	0.6377	0.6042	0.7544	0.5345	0.4692	0.6321	0.5547	0.2872	0.5327	0.1471	FBH1
chr10	5909186	5909206	-	ACCCTCTCGGGATCCACACT	0.5797	0.5439	0.7497	0.4662	0.3868	0.4578	0.3534	0.07	0.6495	0.1564	FBH1
chr10	5909241	5909261	-	CCGCACACACGCCTCAGCCT	0.4421	0.4954	0.7497	0.4235	0.3366	0.4458	0.3868	-0.4486	-0.3427	0.1501	FBH1
chr10	5909274	5909294	-	CCCGGCAGCAGCGTAGAGGT	0.4227	0.5343	0.6335	0.5494	0.6117	0.6672	0.615	0.3208	0.1358	0.0878	FBH1
chr10	5911061	5911081	-	GGCTATGCAGTACAGGGTCT	0.5296	0.5017	0.6597	0.5093	0.3783	0.5249	0.3947	-0.0968	0.0538	0.0734	FBH1
chr10	5915501	5915521	-	GTTGCTGGGGAAGACGCGTT	0.8178	0.4921	0.6733	0.8114	0.5861	0.5865	0.4624	0.1562	0.494	0.0721	FBH1
chr10	5917442	5917462	-	TCCGCATGTTATCCCAGAGG	0.7387	0.6378	0.7212	0.6541	0.5978	0.6502	0.6439	1.1035	0.6487	0.2747	FBH1
chr10	5960507	5960527	-	CACAACAGCAGCTATTGTCC	0.41	0.5222	0.7214	0.2136	0.4038	0.6774	0.4258	-0.0865	0.1044	0.0278	IL15RA
chr10	5963790	5963810	-	GCCACCCTCCACAGTAACGA	0.5073	0.6919	0.609	0.3391	0.4348	0.6866	0.7872	1.3815	0.835	0.8231	IL15RA
chr10	5966227	5966247	-	TCTGGTTTCAAGCGTAAAGC	0.2739	0.5405	0.7399	0.3454	0.1977	0.5689	0.3567	-0.0283	0.1572	0.4187	IL15RA
chr10	5977408	5977428	-	TGCTCCGGCCGCCGGCGACG	0.4491	0.3764	0.6738	0.547	0.44	0.597	0.5414	0.1143	-0.4627	0.1622	IL15RA
chr10	5977457	5977477	-	GCGCGCGGCTGCCGGACCCT	0.611	0.3544	0.7214	0.8229	0.5065	0.4533	0.251	-0.2033	-0.1453	0.219	IL15RA
chr10	5977472	5977492	-	ATGGCCCCGCGGCGGGCGCG	0.2258	0.3975	0.7197	0.8512	0.3189	0.2027	0.3829	-0.5732	-1.176	0.2389	IL15RA
chr10	5977582	5977602	-	AGCGAATGCGACTGGCGGGG	1.0	0.5619	0.6856	0.804	0.4971	0.6052	0.5557	0.0645	-0.4604	0.2114	IL15RA
chr10	5977800	5977820	-	GCACGACGAGCGCGGAGGAC	0.7337	0.4199	0.6915	0.5602	0.5465	0.6257	0.4348	0.0208	0.05	0.1388	IL15RA
chr10	5977808	5977828	-	GTCCCAGAGCACGACGAGCG	0.61	0.57	0.7008	0.5845	0.5977	0.6953	0.6686	1.048	-0.1771	0.2036	IL15RA
chr10	6024349	6024369	-	ATCTATATTTTCTAGCCACT	0.2663	0.5409	0.6172	0.3593	0.0	0.3106	0.1554	-1.3591	-1.0644	0.244	IL2RA
chr10	6025910	6025930	-	GGTTTCCGCAGAATAAAAAG	0.3105	0.6783	0.7041	0.3517	0.3116	0.6763	0.6153	0.3258	-0.1813	0.7684	IL2RA
chr10	6110083	6110103	-	CTAGGTCCGGTTGGAGATCT	0.5219	0.4076	0.6114	0.7308	0.5063	0.4619	0.3806	-0.504	-0.1548	0.0793	RBM17
chr10	6203266	6203286	-	CGGCTCTGCGTCAGTTCCAA	0.6716	0.6087	0.6789	0.7007	0.5057	0.5016	0.3616	-0.6986	-0.7284	0.4308	PFKFB3
chr10	6213655	6213675	-	GAGGCCCACCATGACGATGA	0.7231	0.6227	0.6799	0.6594	0.4952	0.6862	0.7189	1.2147	0.8605	0.0824	PFKFB3
chr10	6219589	6219609	-	GAGTTGCAGTCTTTGTAATC	0.4742	0.3977	0.6833	0.4012	0.3254	0.3564	0.1081	-1.2326	-0.5882	0.0488	PFKFB3
chr10	6219680	6219700	-	GAATCACCTGTCGCATTTGT	0.3269	0.4667	0.5509	0.4929	0.3079	0.4236	0.1614	-0.7939	-0.3274	0.1462	PFKFB3
chr10	6220693	6220713	-	CCCGGTTCACCAGGAACCTC	0.498	0.4698	0.5973	0.6197	0.5718	0.5636	0.4363	-0.2681	-0.1976	0.0759	PFKFB3
chr10	6220735	6220755	-	TCATCAGGTAGTACACGATG	0.5763	0.7369	0.5922	0.5055	0.5262	0.6781	0.6799	1.0469	0.6358	0.4269	PFKFB3
chr10	6220772	6220792	-	CGGCACAGGTAGATGGTACG	0.5368	0.6562	0.8241	0.7165	0.6118	0.6603	0.6181	0.6655	0.2176	0.3009	PFKFB3
chr10	6220792	6220812	-	TGTGCTCGTTCTCGCCGTGC	0.7797	0.5163	0.6512	0.6387	0.3182	0.5757	0.609	0.2836	0.0134	0.1077	PFKFB3
chr10	6220825	6220845	-	GGCCTGAGTCGCCCCCGATG	0.421	0.5933	0.8571	0.4798	0.6247	0.6526	0.4898	0.5932	0.1699	0.1025	PFKFB3
chr10	6220855	6220875	-	CACCCCGCACCTTCTTGCCC	0.2738	0.5173	0.6941	0.2121	0.4283	0.5681	0.4591	0.2102	0.0819	0.1649	PFKFB3
chr10	6221474	6221494	-	GTAGGGCAGCCGCAGCGCCT	0.2666	0.5225	0.8347	0.5743	0.4784	0.5711	0.4908	-0.047	0.1043	0.6374	PFKFB3
chr10	6221637	6221657	-	AGCTCCTCACAGACGCCCTG	0.2326	0.5872	0.721	0.4557	0.5448	0.6777	0.5056	0.5521	0.1714	0.1527	PFKFB3
chr10	6485163	6485183	-	GCCGCCATGTTTACCGACAC	1.0	0.546	0.6516	0.6721	0.5874	0.6761	0.5122	0.0397	-0.2767	0.1214	PRKCQ
chr10	6498502	6498522	-	TCTTTGCTTTGCATCAGCGC	0.5503	0.4003	0.7255	0.4279	0.0	0.5044	0.3135	-0.5532	-0.9146	0.2544	PRKCQ
chr10	6515094	6515114	-	GGCTTGTCCAACTTTGACTG	0.3493	0.5742	0.753	0.3443	0.3404	0.608	0.5983	-0.0716	-0.7843	0.3932	PRKCQ
chr10	6515120	6515140	-	CAACCATGTCGCCATTTCTT	0.5719	0.3643	0.6799	0.3063	0.0527	0.1872	0.0867	-0.9846	-0.1921	0.1654	PRKCQ
chr10	7197576	7197596	-	GCTACCTCAGTCGGTGGGAC	0.5333	0.4594	0.6024	0.4198	0.496	0.538	0.4592	-0.2002	-0.5207	0.0998	SFMBT2
chr10	7197585	7197605	-	GATTGCAGAGCTACCTCAGT	0.4305	0.6663	0.7303	0.4452	0.4842	0.5923	0.5376	0.1257	0.4817	0.2701	SFMBT2
chr10	7197677	7197697	-	TCCCCTGCAGGAACCGTCAA	0.271	0.497	0.6799	0.6193	0.5841	0.6438	0.3784	0.0526	0.0331	0.1938	SFMBT2
chr10	7220435	7220455	-	CCGTTGTGAGTGTGAAGGGG	0.3264	0.6514	0.5989	0.848	0.557	0.6335	0.5888	0.2981	-0.1146	0.2976	SFMBT2
chr10	7248558	7248578	-	CTTTTACATCTCTCCTGCGT	0.4393	0.5258	0.7019	0.4633	0.0	0.401	0.2398	-0.7439	-0.7531	0.2641	SFMBT2
chr10	7367650	7367670	-	AAGGTGTTGATGCCGCCGGA	0.663	0.6537	0.7434	0.6225	0.5993	0.659	0.6024	0.638	0.4668	0.6307	SFMBT2
chr10	7367654	7367674	-	CAACAAGGTGTTGATGCCGC	0.5925	0.6565	0.7214	0.6917	0.3982	0.5491	0.4408	0.3256	0.0108	0.1127	SFMBT2
chr10	7367708	7367728	-	CTGGTGTGACGTAGTCATCG	0.8668	0.7452	0.7579	0.4817	0.6407	0.6947	0.6806	0.898	0.2211	0.2655	SFMBT2
chr10	7367752	7367772	-	CTTCTGCGCTACTGCGGTTA	0.6259	0.2787	0.7446	0.6248	0.3647	0.4169	0.2056	-0.9887	-0.8798	0.034	SFMBT2
chr10	7367785	7367805	-	GCCACGATCATTACCACGTG	0.6353	0.5709	0.6818	0.5442	0.5817	0.6756	0.5218	0.4402	-0.1463	0.1604	SFMBT2
chr10	7367822	7367842	-	AGTGGCTAATAAGAACAACC	0.4798	0.6947	0.6678	0.3979	0.5769	0.7613	0.7654	1.0501	1.0303	0.3538	SFMBT2
chr10	7576633	7576653	-	ACGATGAACCGGAGAAGGAG	0.3905	0.6469	0.6606	0.6733	0.5411	0.6776	0.6915	0.6616	0.0572	0.3213	ITIH5
chr10	7576644	7576664	-	GCTGCAAAGTGACGATGAAC	0.522	0.4832	0.5554	0.4657	0.3255	0.5718	0.4252	0.0327	0.2861	0.3582	ITIH5
chr10	7576887	7576907	-	CGGCTCGGAGATCATCATTG	0.7673	0.6656	0.8052	0.5536	0.5523	0.6572	0.5692	0.1746	-0.0524	0.3072	ITIH5
chr10	7579987	7580007	-	CCCACAGTGGCATTGGAGAC	0.8289	0.4975	0.6028	0.5394	0.5558	0.5516	0.3671	-0.2419	-0.3349	0.0706	ITIH5
chr10	7615987	7616007	-	CTATGGTGGGAACCAAACTC	0.5131	0.6128	0.6442	0.5821	0.5238	0.637	0.7251	0.8337	0.972	0.5352	ITIH5
chr10	7637296	7637316	-	CGTGAATATCCTGGAGAGCG	1.0	0.6126	0.632	0.5375	0.5181	0.62	0.5025	0.3062	-0.5777	0.2697	ITIH5
chr10	7637351	7637371	-	ACGAGCACAGCATCAGCGTG	0.4756	0.6616	0.6748	0.6354	0.5319	0.6185	0.5246	0.5535	0.1034	0.3317	ITIH5
chr10	7642023	7642043	-	TTCCCGTTATGCCTTCACTA	0.4502	0.5188	0.6893	0.2872	0.4908	0.615	0.6113	0.3011	0.5033	0.6972	ITIH5
chr10	7705172	7705192	-	CTTACTATACCTGATATCTC	0.5291	0.5697	0.6796	0.2729	0.3414	0.4381	0.3409	-0.1098	0.4182	0.2015	ITIH2
chr10	7709126	7709146	-	AACACGACATTCTGAGGCTG	0.2956	0.4931	0.5923	0.4711	0.4157	0.6115	0.5369	0.0962	-0.6385	0.1196	ITIH2
chr10	7713234	7713254	-	TGGCCTGTGCATAAAGAGCT	0.2934	0.6091	0.5212	0.5606	0.5793	0.6704	0.3441	0.2866	0.163	0.3447	ITIH2
chr10	7720939	7720959	-	TGTTGTCCTTTAGAAATGAC	0.269	0.5351	0.5715	0.4734	0.1556	0.5429	0.3462	-0.7153	-0.7835	0.4552	ITIH2
chr10	7721704	7721724	-	CCCCATCTACCGCAGTCTCC	0.274	0.4902	0.7686	0.3733	0.384	0.4949	0.4745	0.2551	0.419	0.0772	ITIH2
chr10	7727786	7727806	-	AACCAAAATGATCAGCGAGA	0.2611	0.6596	0.693	0.4423	0.0	0.4792	0.3495	0.0426	-0.004	0.4266	ITIH2
chr10	7775783	7775803	-	TTAGGAGGTCCCTACTTTTA	0.5409	0.1469	0.7497	0.6144	0.3545	0.3196	0.0627	-1.3696	-0.4986	0.3398	KIN
chr10	7788258	7788278	-	CGCAAGCTGCCATACCATTG	0.533	0.6184	0.8146	0.6231	0.4761	0.5599	0.5846	0.4261	0.2571	0.2982	ATP5F1C
chr10	7818849	7818869	-	CAGAGTACCGATGGCAGCCC	0.599	0.417	0.6647	0.6933	0.5809	0.6415	0.5933	0.2961	0.3213	0.2002	TAF3
chr10	7824324	7824344	-	CATCCAAAATTGGGTCTGTT	0.3782	0.47	0.6071	0.3684	0.2123	0.2431	0.1901	-1.5544	-1.268	0.0981	TAF3
chr10	7964243	7964263	-	TGGAGCCAACATTGGCGGCT	0.51	0.4924	0.6017	0.5091	0.3914	0.5007	0.3854	-0.6211	-0.7015	0.0243	TAF3
chr10	7964797	7964817	-	GCTTTGGGAGTAGTACACTC	0.5731	0.6122	0.658	0.4803	0.5243	0.6553	0.6641	0.4126	0.5217	0.3927	TAF3
chr10	7964828	7964848	-	TGACTTTGTGAAATTGTTCG	0.3666	0.526	0.7627	0.3783	0.0676	0.4038	0.3329	-0.3489	-0.7503	0.7874	TAF3
chr10	7964873	7964893	-	ATCGGAACTTGAGGTTCCAC	0.4644	0.5664	0.6647	0.5761	0.5548	0.6138	0.4081	0.0148	0.2083	0.1276	TAF3
chr10	7964891	7964911	-	ATCCATTGTCCATGAGTTAT	0.6255	0.3797	0.5689	0.3439	0.1843	0.329	0.1008	-1.4475	-0.382	0.0481	TAF3
chr10	8055704	8055724	-	GTGCTGCCCGTTGAGCACGG	0.5174	0.6423	0.843	0.8875	0.6136	0.7047	0.6532	0.8049	0.2159	0.5285	GATA3
chr10	8055781	8055801	-	ACATCCACCTCCTCCGGCAG	0.5017	0.545	0.7021	0.4997	0.5183	0.6128	0.5442	0.6068	0.0163	0.3308	GATA3
chr10	8055787	8055807	-	AAAAGCACATCCACCTCCTC	0.4557	0.4842	0.7356	0.6129	0.1498	0.3399	0.4513	0.0323	0.3321	0.1327	GATA3
chr10	8055838	8055858	-	ACCGAGTTTCCGTAGTAGGG	1.0	0.6257	0.7989	0.4098	0.3873	0.6237	0.6347	0.3332	-0.0475	0.3316	GATA3
chr10	8055886	8055906	-	GCGCACTCACCGTGGTGGGT	0.5895	0.5319	0.6631	0.6507	0.5274	0.6204	0.465	0.2448	0.1449	0.0936	GATA3
chr10	8058457	8058477	-	GGACGAGGCCGGGGGGTAGA	0.2101	0.3643	0.7544	0.607	0.501	0.5093	0.3657	-0.6376	-0.3921	0.1522	GATA3
chr10	8058534	8058554	-	TCCGGGGAGACGTCCTTCGG	0.8296	0.4477	0.8902	0.8267	0.7074	0.6568	0.5186	-0.3305	-0.6722	0.0961	GATA3
chr10	8058537	8058557	-	GGGTCCGGGGAGACGTCCTT	0.7885	0.4386	0.6797	0.8036	0.5702	0.5089	0.2305	-0.7238	-0.3877	0.044	GATA3
chr10	8058637	8058657	-	CGACTCCAGCTTCATGCTGT	0.4587	0.5202	0.7356	0.2858	0.2501	0.4446	0.387	-0.5342	-0.6114	0.0814	GATA3
chr10	8058732	8058752	-	CTGTACTCGGGCACGTAGGG	0.4392	0.4961	0.7232	0.6583	0.4024	0.5562	0.3364	0.1521	-0.1325	0.1562	GATA3
chr10	8058745	8058765	-	GAAGAGTCCGGAGCTGTACT	0.2887	0.3918	0.7875	0.3514	0.3819	0.5768	0.5995	0.0556	0.2915	0.0917	GATA3
chr10	8058799	8058819	-	CCTGGACTTGCATCCGAAGC	0.5115	0.5172	0.7777	0.6834	0.4338	0.4835	0.4253	0.1705	0.0081	0.0675	GATA3
chr10	8058830	8058850	-	GGCTCCTACCTGTGCTGGAC	0.2631	0.3508	0.5317	0.3769	0.418	0.5836	0.3514	-0.4798	-0.6247	0.0072	GATA3
chr10	11018122	11018142	-	CGGCCCTCGACCATCATGTC	0.9545	0.4052	0.6311	0.6605	0.5561	0.5515	0.3163	-0.162	0.0399	0.0684	CELF2
chr10	11165578	11165598	-	GCTCCTTTTCCGACCATGAC	0.687	0.4233	0.6922	0.2882	0.3236	0.51	0.3262	-0.6269	-0.6166	0.1823	CELF2
chr10	11165628	11165648	-	GAGGACGTTGATCTGGTAGA	0.977	0.5634	0.7214	0.6592	0.5573	0.6541	0.5681	0.5915	0.5485	0.3883	CELF2
chr10	11165656	11165676	-	TCTGCGGAGGGTTCTGACTC	0.7584	0.5626	0.7598	0.5266	0.5176	0.549	0.5704	0.2453	0.1762	0.0841	CELF2
chr10	11165672	11165692	-	CGCTCTGTACCTTTACTCTG	0.5799	0.6506	0.578	0.3097	0.5427	0.6599	0.4844	0.161	-0.4215	0.5237	CELF2
chr10	11257840	11257860	-	CATCAGGTCCCCGGAGGATC	0.5865	0.4223	0.6913	0.5949	0.3898	0.4374	0.4646	0.022	0.3937	0.0699	CELF2
chr10	11463624	11463644	-	ACAGCCGCCAAGACGGAAAT	0.8918	0.3386	0.7271	0.5195	0.3064	0.4807	0.259	-0.3881	-0.0196	0.3271	USP6NL
chr10	11463767	11463787	-	GGCGTCCATCACTTGAGCAA	0.7669	0.6388	0.7214	0.4608	0.4251	0.6254	0.5784	0.7743	0.5189	0.5718	USP6NL
chr10	11481797	11481817	-	TTTCTATGACAGAACTAAAG	0.2446	0.5268	0.8521	0.1903	0.0	0.4277	0.3288	-0.2479	-0.4675	0.3574	USP6NL
chr10	11493156	11493176	-	TGGATGTCAACCGCACATTT	0.383	0.4221	0.6775	0.4027	0.3336	0.3929	0.1708	-0.9914	-0.1898	0.0928	USP6NL
chr10	11742711	11742731	-	TGCCGCGCGCTGGTGGGCCG	0.4111	0.4423	0.8808	0.5124	0.5523	0.4491	0.3925	-0.3558	-0.9617	0.3725	ECHDC3
chr10	11742761	11742781	-	ACCAACGCGAGGAGCCCGCG	0.5914	0.4747	0.7328	0.6012	0.5501	0.5845	0.5848	0.718	-0.0788	0.5708	ECHDC3
chr10	11742785	11742805	-	GCGGCGCCCTGACCCCGACT	0.9168	0.5297	0.7318	0.7572	0.4954	0.5808	0.358	0.2414	0.4825	0.1224	ECHDC3
chr10	11742804	11742824	-	GGTCCTCCCCGGGTCAATGG	0.8873	0.6083	0.8531	0.5498	0.5764	0.6861	0.7231	1.0494	0.455	0.4976	ECHDC3
chr10	11742826	11742846	-	TAAACGGGGCTCCGGTTCCC	0.6165	0.3714	0.661	0.4913	0.4199	0.4224	0.3939	-0.6468	-0.454	0.0149	ECHDC3
chr10	11742842	11742862	-	TCCCTCCCCAGGGGCGTAAA	0.3952	0.3136	0.7403	0.483	0.2139	0.2096	0.278	-0.6672	-0.2588	0.0739	ECHDC3
chr10	11742883	11742903	-	GCGCGTCTCGCTGCCAGGCC	0.5133	0.3747	0.7151	0.7723	0.4947	0.4534	0.1523	-1.1042	-1.3984	0.0607	ECHDC3
chr10	11749555	11749575	-	ATACTTCGGCATGGTAATCA	0.3118	0.5097	0.6789	0.3647	0.3008	0.5499	0.5182	0.2903	0.6677	0.0335	ECHDC3
chr10	11755404	11755424	-	CGGATGTGCATCATGACCTG	0.4794	0.6611	0.8004	0.6706	0.5716	0.671	0.6099	0.4031	-0.0345	0.281	ECHDC3
chr10	11755435	11755455	-	GACCATGGCAATGACGGGAA	0.3506	0.5665	0.6726	0.6647	0.6429	0.6586	0.3971	0.3383	0.0244	0.1365	ECHDC3
chr10	11755468	11755488	-	CAGTTGACAGCCGGCAGCCG	0.3229	0.5168	0.7246	0.5091	0.5169	0.6086	0.5514	0.1183	-0.417	0.2507	ECHDC3
chr10	11755477	11755497	-	GCTGGCAACCAGTTGACAGC	0.3749	0.5831	0.8108	0.4125	0.194	0.5481	0.5234	0.005	-0.0468	0.625	ECHDC3
chr10	11755510	11755530	-	AGAGGACTTGTCGCTCGCCA	0.6485	0.6065	0.7497	0.5476	0.5639	0.666	0.5366	0.4163	0.2799	0.52	ECHDC3
chr10	11866668	11866688	-	GAGGTGCTCTCCTCCAGAGA	0.2149	0.5436	0.7733	0.6327	0.6113	0.6561	0.4862	0.4145	0.4486	0.1983	PROSER2
chr10	11866699	11866719	-	GTCGATGACATCTTCAGGCT	0.6086	0.5634	0.6584	0.5289	0.4741	0.6259	0.5176	0.1604	0.0452	0.0896	PROSER2
chr10	11869557	11869577	-	GCAAGAAGGGTCTCGGGAGC	0.3029	0.3267	0.7356	0.5264	0.3645	0.4556	0.1683	-0.1883	-0.2218	0.0082	PROSER2
chr10	11869603	11869623	-	CAGCTCCCTCCTGGGGGGAT	0.2675	0.2928	0.6443	0.7305	0.5277	0.3457	0.1899	-1.4019	-1.3451	0.0148	PROSER2
chr10	11869641	11869661	-	AGGAGTCTGGGGTGCTCCAC	0.2214	0.4661	0.7119	1.0207	0.6489	0.5698	0.5518	0.0299	0.3671	0.0348	PROSER2
chr10	11869746	11869766	-	CCGGGCCGGCCCTCCCTGAA	0.5072	0.4382	0.7435	0.7802	0.5899	0.3825	0.3	-0.5272	-0.4298	0.0175	PROSER2
chr10	11869786	11869806	-	TCCACTGCGGGGCCCCCGGG	0.2769	0.5006	0.7622	0.9316	0.4684	0.3957	0.3823	0.1481	-0.0211	0.2529	PROSER2
chr10	11869790	11869810	-	GGTCTCCACTGCGGGGCCCC	0.2757	0.2819	0.7352	0.5715	0.5505	0.5185	0.3629	-0.4868	-0.7995	0.0239	PROSER2
chr10	11959215	11959235	-	CTCCTCTCCAGGAATATGTC	0.2877	0.5204	0.7198	0.2727	0.4051	0.4932	0.3939	-0.4614	-0.2284	0.0746	UPF2
chr10	12004641	12004661	-	TATGGGAAGATGAAGATGCT	0.201	0.6643	0.7714	0.3475	0.5059	0.6401	0.6606	0.4674	0.397	0.1943	UPF2
chr10	12089145	12089165	-	GCCCACGGCCACGGGGTTGA	0.2917	0.3753	0.7072	0.531	0.4715	0.4629	0.3749	-0.0481	-0.1875	0.0752	DHTKD1
chr10	12089154	12089174	-	GCGAGTTTTGCCCACGGCCA	0.6987	0.4114	0.7214	0.7554	0.5558	0.583	0.3229	-1.0082	-1.1301	0.1529	DHTKD1
chr10	12089160	12089180	-	CCTGCCGCGAGTTTTGCCCA	0.4392	0.5237	0.7221	0.493	0.4363	0.6215	0.4424	-0.2988	-0.6155	0.4414	DHTKD1
chr10	12094133	12094153	-	CAAAAGCCAGTCGTGTGGCA	0.2992	0.6272	0.7103	0.3556	0.0936	0.4259	0.295	-0.2559	-0.4945	0.2189	DHTKD1
chr10	12100226	12100246	-	ACCCAAGGCAAGAGCTTCCG	0.3017	0.6116	0.7674	0.5642	0.5533	0.6537	0.6087	0.8283	0.318	0.5416	DHTKD1
chr10	12149935	12149955	-	GATGATCAGGAGACAGATTC	0.26	0.513	0.7292	0.6108	0.4397	0.5105	0.4178	-0.5062	0.168	0.1485	SEC61A2
chr10	12156973	12156993	-	AAAAAGCCTCCCGTAAAGCT	0.5191	0.6198	0.6429	0.29	0.0	0.3667	0.5359	0.193	0.2668	0.177	SEC61A2
chr10	12157948	12157968	-	GGTAGCTGCTGTACTGTCCT	0.4024	0.6188	0.7777	0.493	0.5775	0.6242	0.562	0.0459	0.0659	0.4104	SEC61A2
chr10	12177894	12177914	-	TTTCCTGGTGACAGGTGTCG	0.3808	0.628	0.7209	0.6162	0.3986	0.522	0.4862	0.367	-0.2213	0.7185	NUDT5
chr10	12196282	12196302	-	TCGGAAGAACGGGTACCACG	1.0	0.7557	0.7567	0.5728	0.6804	0.7148	0.8065	1.3669	0.396	0.7887	CDC123
chr10	12196293	12196313	-	ATGGTAACGCCTCGGAAGAA	0.6041	0.4778	0.6301	0.6456	0.3999	0.5899	0.4456	0.0049	0.0005	0.2014	CDC123
chr10	12217439	12217459	-	GAAGTCACGAGTGATGAAAT	0.2584	0.5662	0.7356	0.5195	0.3869	0.5155	0.3272	-0.0659	0.432	0.2561	CDC123
chr10	12389046	12389066	-	CCTCCAGACCTTGGACAGAT	0.423	0.5291	0.5208	0.5163	0.4509	0.4299	0.2425	-0.7909	-0.3704	0.261	CAMK1D
chr10	12553238	12553258	-	CTCTTCAGCTAAAACCACTT	0.4515	0.5254	0.6456	0.3755	0.3157	0.3775	0.1935	-0.9167	-0.5187	0.2929	CAMK1D
chr10	12760955	12760975	-	CCGGTCAAACAGCTCTCCAC	0.4582	0.628	0.7544	0.6776	0.5819	0.6902	0.6398	0.67	0.7712	0.0837	CAMK1D
chr10	12760974	12760994	-	AAAACCCCTTCTCCACTATC	0.519	0.4609	0.5983	0.4207	0.1059	0.3194	0.2933	-0.7154	0.5008	0.0878	CAMK1D
chr10	12761025	12761045	-	ACACGGCGTCCAAGACTTGG	1.0	0.6473	0.7047	0.4764	0.4899	0.6258	0.5652	0.7875	0.4274	0.6224	CAMK1D
chr10	12761042	12761062	-	CATTCTGTGGAGATAGTACA	0.2518	0.6713	0.5977	0.6174	0.4609	0.6487	0.6524	0.84	0.8574	0.6744	CAMK1D
chr10	12769676	12769696	-	ACTGTAGTACAAGAGATTTT	0.214	0.2976	0.7494	0.2946	0.1984	0.3345	0.1469	-1.3712	-0.3199	0.1982	CAMK1D
chr10	12791196	12791216	-	TCCGATGGACCAGCAGTCAA	0.8743	0.5875	0.6681	0.6416	0.56	0.6176	0.6748	0.8318	0.6733	0.3663	CAMK1D
chr10	13001403	13001423	-	GCGCTGCACCCCGAGGCGCC	0.3092	0.4783	0.7387	0.6637	0.4299	0.4191	0.3109	-0.4446	-0.7724	0.0905	CCDC3
chr10	13112486	13112506	-	GTCCTTTTCCTGCTCCGCTT	0.4315	0.3766	0.7544	0.3606	0.4083	0.5083	0.2927	-0.7626	-0.7917	0.3769	OPTN
chr10	13171032	13171052	-	AAAGAGCTCATCAAATGCGT	0.3714	0.5837	0.6633	0.2001	0.1616	0.6117	0.3891	0.2413	0.3586	0.3391	MCM10
chr10	13171059	13171079	-	ATAAGATTCACCGTCGCCGT	1.0	0.6357	0.7214	0.7051	0.3419	0.6576	0.5003	0.8278	0.6444	0.7009	MCM10
chr10	13172640	13172660	-	TCCTCTCCTTAAGAGGTGGC	0.512	0.4584	0.5411	0.3091	0.3634	0.5302	0.4685	-0.3663	-0.9467	0.0916	MCM10
chr10	13180485	13180505	-	CAGTCTGATCAGTTTTCGGC	0.5137	0.56	0.5742	0.3339	0.0738	0.5068	0.3008	-0.3796	-0.3932	0.4275	MCM10
chr10	13229674	13229694	-	AGCTTCGGGTTGATGAGCTG	0.3123	0.6601	0.7766	0.5771	0.5606	0.6525	0.6077	0.3446	0.04	0.2118	UCMA
chr10	13233568	13233588	-	TCCTCAAGAGGCGCGGCAAG	1.0	0.5477	0.7021	0.5262	0.4386	0.6017	0.413	0.244	-0.2346	0.2076	UCMA
chr10	13233575	13233595	-	TCGAATTTCCTCAAGAGGCG	0.6183	0.6567	0.7139	0.3458	0.2544	0.5734	0.3288	0.0819	-0.7508	0.8679	UCMA
chr10	13288429	13288449	-	GAGCACATCAGCCGGAACAA	0.5517	0.5901	0.6789	0.6324	0.563	0.6769	0.7224	1.412	1.1608	0.8331	PHYH
chr10	13288437	13288457	-	CGGCGATGGAGCACATCAGC	0.6571	0.548	0.6681	0.5879	0.4993	0.5466	0.3136	-0.1904	0.0401	0.0581	PHYH
chr10	13288457	13288477	-	TCTCATCGTTTGCGCCTGGA	0.3734	0.5473	0.6911	0.5866	0.3916	0.555	0.4962	-0.2152	-0.1852	0.4573	PHYH
chr10	13492641	13492661	-	GAGAGCCGCGTTCTAGGATT	0.7547	0.4614	0.6681	0.7953	0.5365	0.5407	0.4769	0.1155	0.5594	0.1281	BEND7
chr10	13492666	13492686	-	GGCAGCCGAGCACACCTCCC	0.2882	0.5149	0.7497	0.6468	0.5982	0.5859	0.6019	0.2652	0.4264	0.1204	BEND7
chr10	13500012	13500032	-	TGCTGAACGACAGCACTGGG	0.6935	0.6743	0.6274	0.5547	0.604	0.6603	0.6115	0.2643	-0.3189	0.4135	BEND7
chr10	13659448	13659468	-	ACAGGAAGCTGTGCGGAAGC	0.2079	0.4621	0.7497	0.5536	0.4764	0.5567	0.5585	0.0852	0.1216	0.0961	FRMD4A
chr10	13666098	13666118	-	AGGGCTTCGCTGATCATAGA	0.9762	0.5102	0.6988	0.594	0.4388	0.6141	0.3999	0.2592	0.6458	0.3869	FRMD4A
chr10	13666273	13666293	-	TGCCATTCAGTCCCAGATTA	0.3071	0.3354	0.654	0.4403	0.3997	0.4194	0.2439	-1.1916	-0.6305	0.0453	FRMD4A
chr10	13670521	13670541	-	TTCACATATGCAGGAGCTCA	0.3503	0.5256	0.4991	0.3928	0.3664	0.5461	0.3667	-0.201	-0.293	0.0135	FRMD4A
chr10	13675017	13675037	-	GGAATCAGATAGCTCGCAGT	0.5911	0.645	0.7402	0.4505	0.3948	0.6559	0.5533	0.8371	0.771	0.5469	FRMD4A
chr10	13693984	13694004	-	CGCCATCGACCTGACCGAGA	0.9511	0.5283	0.7356	0.5067	0.5294	0.6266	0.2757	-0.1065	-0.1385	0.0476	FRMD4A
chr10	13701413	13701433	-	GCACACGTGGTATGCATGTC	0.5315	0.519	0.6159	0.5613	0.497	0.451	0.4979	0.0904	0.486	0.0963	FRMD4A
chr10	13740218	13740238	-	GTGGAGTCTCTCCCAACCTA	0.3729	0.4878	0.6917	0.6964	0.5764	0.6625	0.6095	0.3824	0.4984	0.1855	FRMD4A
chr10	14774337	14774357	-	GAGACGCCTGAAGATGTGCC	0.4088	0.4705	0.6405	0.5373	0.5083	0.6673	0.6312	0.4269	0.0114	0.3773	FAM107B
chr10	14774371	14774391	-	GAATTCAAGTCACCGCACTG	0.3039	0.7569	0.7436	0.3344	0.4261	0.6873	0.7101	0.8723	0.3379	0.5269	FAM107B
chr10	14774535	14774555	-	AGTGCTTCCTTCAATCAGTC	0.3681	0.5533	0.645	0.3749	0.3346	0.5061	0.4695	-0.4041	-0.01	0.2592	FAM107B
chr10	14837885	14837905	-	CGGGCTTTTGGTCTCTCACC	0.5413	0.4842	0.6516	0.5922	0.5683	0.5922	0.3669	-0.0998	-0.0785	0.0815	CDNF
chr10	14842451	14842471	-	GGCACTGACGTTCGGTGCGG	0.8861	0.5277	0.6645	0.6196	0.4204	0.5919	0.5465	0.3028	-0.4048	0.3021	LOC100421372
chr10	14842454	14842474	-	AGCGGCACTGACGTTCGGTG	0.7795	0.6563	0.7706	0.6558	0.6099	0.6696	0.6287	0.7523	0.1025	0.3843	LOC100421372
chr10	14842459	14842479	-	CTTGGAGCGGCACTGACGTT	0.4148	0.5094	0.7573	0.6669	0.5138	0.5385	0.4269	-0.2058	0.1491	0.2663	LOC100421372
chr10	14842472	14842492	-	TCAGAACTTTAAACTTGGAG	0.2043	0.5926	0.7139	0.5243	0.1434	0.5421	0.3205	-0.1411	-0.7237	0.4536	LOC100421372
chr10	14842586	14842606	-	GGTCAGTCACTATCTGATTT	0.4745	0.4102	0.7871	0.2641	0.2579	0.3452	0.1381	-1.0395	-0.392	0.2164	LOC100421372
chr10	14842793	14842813	-	GGTCACTGGTTTCTCGTATC	0.7335	0.4892	0.7636	0.5446	0.4131	0.4136	0.336	-0.1446	0.4827	0.0323	LOC100421372
chr10	14909264	14909284	-	AAGGCACAAAGTTCCATACC	0.3785	0.5812	0.6516	0.4994	0.5423	0.6077	0.5224	0.2907	0.6601	0.0795	DCLRE1C
chr10	14919816	14919836	-	TCAGCTTAAAGCCTTTATGC	0.4507	0.5991	0.6516	0.1565	0.3111	0.61	0.4782	-0.0265	0.3272	0.2489	DCLRE1C
chr10	14934472	14934492	-	TGGTCCGAAGCTGGATCACT	0.462	0.5585	0.48	0.5331	0.4875	0.4585	0.3521	-0.1285	0.2167	0.0879	DCLRE1C
chr10	14954279	14954299	-	CAACACCTGTGTTTGTTGGG	0.2068	0.6326	0.7423	0.4448	0.4505	0.5658	0.4164	-0.3969	-0.7308	0.2198	MEIG1
chr10	15103338	15103358	-	TTACGGAGAGATCCCCGCCC	1.0	0.5173	0.7733	0.5735	0.5616	0.6014	0.5252	0.5898	0.6314	0.4849	RPP38
chr10	15103355	15103375	-	CAACCAGAGGTCTCGTCTTA	0.5949	0.3554	0.6799	0.4239	0.2742	0.2728	0.2027	-1.2163	-0.3413	0.0846	RPP38
chr10	15103802	15103822	-	GGGCGATTCTCTCACTGAGC	0.872	0.4282	0.7214	0.4095	0.2707	0.5355	0.3128	-0.1772	-0.1303	0.0853	RPP38
chr10	15132830	15132850	-	GTGCCATCCCAGCAAACATT	0.485	0.4934	0.6314	0.5435	0.166	0.3901	0.2199	-0.8527	0.1187	0.4336	NMT2
chr10	15135288	15135308	-	CCAGTTTTGGGACACACAAC	0.3858	0.5241	0.7214	0.4907	0.4756	0.6168	0.423	-0.5152	-0.3963	0.465	NMT2
chr10	15141465	15141485	-	CGGAGGCACCAAGTCAGACT	0.5981	0.5543	0.7591	0.6042	0.4145	0.6089	0.5006	0.4387	0.5725	0.1224	NMT2
chr10	15213917	15213937	-	CCTACGTCCTTCCCACGGCC	0.5398	0.5596	0.6153	0.3317	0.4673	0.5914	0.5241	0.1252	-0.2172	0.2184	FAM171A1
chr10	15213922	15213942	-	AGAGACCTACGTCCTTCCCA	0.3347	0.7168	0.7497	0.384	0.5895	0.6782	0.657	0.9034	1.0404	0.7502	FAM171A1
chr10	15214149	15214169	-	AAGAGAAGGCTACGAGTCCT	0.9412	0.5177	0.5831	0.6132	0.5152	0.5605	0.4305	-0.3666	-0.1984	0.0348	FAM171A1
chr10	15214306	15214326	-	CCTCCCAGGAATTTAGCTCC	0.319	0.5031	0.6121	0.259	0.4475	0.5811	0.4789	-0.2246	-0.1644	0.0209	FAM171A1
chr10	15214373	15214393	-	TTGGAAATGATGTCTCCGGG	0.2399	0.7561	0.7611	0.7059	0.5168	0.6568	0.4911	0.6763	0.1137	0.7907	FAM171A1
chr10	15214424	15214444	-	CACGGCCGCCCCGAGGCCCC	0.2271	0.2995	0.7923	0.742	0.562	0.4245	0.5737	0.1628	-0.0125	0.033	FAM171A1
chr10	15214442	15214462	-	CCGCTGTCCGTCACCAGCCA	0.5687	0.5278	0.7733	0.6245	0.5627	0.5726	0.4492	0.2034	0.1046	0.3596	FAM171A1
chr10	15216074	15216094	-	GGACATTACCACGTATCACA	0.9136	0.7132	0.6398	0.3083	0.2855	0.6115	0.6661	1.2716	1.2073	0.754	FAM171A1
chr10	15221044	15221064	-	ACAGGAACGTGGCTGAAGAG	0.2051	0.6456	0.8037	0.5938	0.6368	0.6797	0.6919	0.9395	0.6304	0.8222	FAM171A1
chr10	15248657	15248677	-	ATGCCTATGTCGCGGCGTGG	0.9541	0.606	0.7117	0.7773	0.4192	0.5657	0.5388	0.519	-0.0692	0.5311	FAM171A1
chr10	15248665	15248685	-	GAGGCACAATGCCTATGTCG	0.7115	0.6658	0.6538	0.6954	0.6023	0.6831	0.7208	1.5322	0.8724	0.4379	FAM171A1
chr10	15248743	15248763	-	GCTGAGCAGTAATGGAACGC	0.4301	0.695	0.7162	0.4574	0.5333	0.6943	0.6863	1.3452	1.1475	0.5131	FAM171A1
chr10	15254771	15254791	-	CACGGCCGCCAGCTCCCCTT	0.4133	0.4561	0.8111	0.7664	0.5121	0.3891	0.3604	-0.0513	0.4174	0.1677	FAM171A1
chr10	15254874	15254894	-	GGTTAATCTCTGCAGGTGCC	0.3575	0.5118	0.6862	0.3154	0.2348	0.4647	0.5686	-0.1825	-0.4038	0.2255	FAM171A1
chr10	15283887	15283907	-	CTGCCCCATGGAAGCCAATC	0.3378	0.4774	0.609	0.7605	0.3484	0.2797	0.2266	-1.1228	-0.2204	0.0846	FAM171A1
chr10	15605733	15605753	-	TGTTCCTGACTTGAAGCTGT	0.4483	0.6025	0.5647	0.4968	0.3689	0.631	0.4748	0.4566	0.346	0.1798	ITGA8
chr10	15613759	15613779	-	TTCTCCCCGCAGAGCAAGAC	0.544	0.4624	0.56	0.5782	0.1646	0.4554	0.4014	-0.3165	-0.1305	0.239	ITGA8
chr10	15646895	15646915	-	ACCGAGACGTTTGGGAGATT	0.5875	0.3695	0.6882	0.6671	0.4345	0.4386	0.2488	-0.3035	-0.0129	0.1091	ITGA8
chr10	15659009	15659029	-	GACGTTTATTCAGAATTTCA	0.3048	0.412	0.6114	0.2596	0.1478	0.3565	0.075	-1.1491	-0.7605	0.0701	ITGA8
chr10	15684010	15684030	-	ATGCCGAGTTCTCTCCTTGC	0.6272	0.4113	0.6893	0.559	0.4657	0.5119	0.4397	-0.1533	0.2698	0.1796	ITGA8
chr10	16484415	16484435	-	TGGCTCTACAAGGCCCAAAA	0.446	0.4181	0.7686	0.7388	0.473	0.4054	0.4167	-0.5478	0.0068	0.3782	PTER
chr10	16484698	16484718	-	TCTTCAACGTCTGTGTGTCT	0.4764	0.5352	0.6463	0.4605	0.1501	0.4331	0.3429	-0.4522	-0.3535	0.1112	PTER
chr10	16520563	16520583	-	CAAGTTCACCTGCTCCATCC	0.4135	0.4843	0.7686	0.4292	0.4893	0.5601	0.5297	0.1917	0.3948	0.014	C1QL3
chr10	16520663	16520683	-	CCTTCTACGCCGGCCTCAAG	0.626	0.5876	0.7915	0.5689	0.3156	0.5446	0.5352	0.3385	0.0321	0.577	C1QL3
chr10	16520698	16520718	-	CAGCGCCGCCACCTACAGCA	0.2782	0.6358	0.6477	0.6194	0.5826	0.6652	0.7435	1.1282	0.8918	0.513	C1QL3
chr10	16520751	16520771	-	CAAGGCCTGCCGGGCCCGCC	0.2477	0.174	0.7057	0.7049	0.2135	0.0447	0.2107	-1.3041	-1.382	0.0494	C1QL3
chr10	16520779	16520799	-	CCCGGGCGAGAAGGGCGAGC	0.3312	0.3876	0.7166	0.4385	0.5303	0.5538	0.3699	-0.1711	-0.2758	0.0579	C1QL3
chr10	16520832	16520852	-	GCGGGTCCGCGCGGGCCCCC	0.241	0.3426	0.7214	0.7944	0.5593	0.264	0.169	-1.5721	-1.6852	0.1265	C1QL3
chr10	16520841	16520861	-	CCCGGGAAGGCGGGTCCGCG	0.3273	0.4032	0.7847	0.496	0.6802	0.54	0.2059	-0.078	-0.7275	0.2098	C1QL3
chr10	16520919	16520939	-	ACCGCTGCCACGCCCGACCG	0.8899	0.4308	0.811	0.5333	0.5961	0.6779	0.6372	1.0906	-0.0642	0.4369	C1QL3
chr10	16520961	16520981	-	CGCATGGTCTGCGACCCCTA	0.9777	0.4628	0.7591	0.7233	0.565	0.4719	0.3919	-0.1804	-0.034	0.1484	C1QL3
chr10	16521010	16521030	-	GGTGAGCTCGGCCGGCACGT	0.5102	0.4957	0.7729	0.5626	0.5573	0.6773	0.6094	0.8743	0.7765	0.6	C1QL3
chr10	16754956	16754976	-	AACACTTTGCCACGAGGCTT	0.3994	0.4055	0.5133	0.4206	0.1906	0.3606	0.2965	-0.2834	-0.2882	0.2719	RSU1
chr10	16817009	16817029	-	CCGAGGTGGACATGAGTGAC	0.448	0.4916	0.5579	0.6551	0.5732	0.606	0.5132	0.2002	0.177	0.0129	RSU1
chr10	16918759	16918779	-	GTTGCGGGATGGAGTGGATT	0.2607	0.4937	0.722	0.7504	0.5017	0.4998	0.383	-0.2991	0.1103	0.2506	CUBN
chr10	16940058	16940078	-	AGATGGTTCTGGCAGCGGCA	0.3198	0.496	0.6959	0.3276	0.4496	0.6482	0.4887	0.4514	0.3307	0.496	CUBN
chr10	16940169	16940189	-	GATCCGTGAAGGAAATGCCA	0.335	0.6258	0.6829	0.2662	0.5152	0.7424	0.6467	0.3421	0.2759	0.6964	CUBN
chr10	16947254	16947274	-	TCGTCAGTTCCCCTGGCAAC	0.438	0.4368	0.6183	0.4516	0.4324	0.5052	0.4933	0.1291	0.2098	0.1232	CUBN
chr10	16948480	16948500	-	CACGGTCACCGCATCAGTGT	0.8737	0.5157	0.7497	0.5879	0.542	0.6507	0.4964	0.2547	0.3459	0.0613	CUBN
chr10	16948498	16948518	-	TGCTGGGGGTTTCCACACCA	0.3107	0.7062	0.6442	0.6766	0.6508	0.6863	0.6801	-0.1193	-0.2854	0.1905	CUBN
chr10	16982558	16982578	-	CAGACTGTTCTTGGGTCATT	0.4378	0.3259	0.5807	0.4834	0.3514	0.2637	0.1277	-1.3729	-0.8795	0.0405	CUBN
chr10	16990409	16990429	-	TGGTACATTAGGACGGACCC	0.9467	0.6536	0.6928	0.4333	0.5352	0.6495	0.5017	0.222	0.0023	0.1235	CUBN
chr10	16990416	16990436	-	GTGTATCTGGTACATTAGGA	0.3693	0.572	0.611	0.4444	0.5349	0.6532	0.6472	0.5564	0.5677	0.5172	CUBN
chr10	17041119	17041139	-	AGCATTGCAACTGGACCATC	0.6577	0.3986	0.5689	0.4412	0.4974	0.5264	0.168	-0.7474	0.1223	0.0793	CUBN
chr10	17068210	17068230	-	CATCCAAATGTCTACCCCCA	0.4056	0.6552	0.6796	0.7281	0.5435	0.6023	0.529	0.258	0.3408	0.6413	CUBN
chr10	17084434	17084454	-	GCGTTGTGGTGGGAACTACA	0.7322	0.6228	0.6631	0.5073	0.5921	0.6111	0.5773	0.3812	0.5692	0.4284	CUBN
chr10	17088300	17088320	-	TTACGGTTCTATTAAGTCTC	0.4135	0.3718	0.6492	0.3285	0.3967	0.4771	0.2436	-0.1652	0.333	0.2741	CUBN
chr10	17088317	17088337	-	GGTATCCTGACTGGTCCTTA	0.6444	0.4749	0.7069	0.4739	0.484	0.5086	0.3189	-0.3093	0.2801	0.48	CUBN
chr10	17109722	17109742	-	TCATCAGGGTACCAGGGTGA	0.2011	0.6022	0.6183	0.7015	0.424	0.568	0.6032	0.7479	0.4732	0.1987	CUBN
chr10	17115573	17115593	-	CACTGCCCACCTGAGACGTA	0.3302	0.5959	0.6535	0.6046	0.4688	0.5623	0.4032	-0.2259	-0.1039	0.2227	CUBN
chr10	17162230	17162250	-	TTTACCCCTTTAGGATTGGC	0.3502	0.5474	0.5066	0.4009	0.0	0.2733	0.3766	-0.2916	-0.3171	0.495	TRDMT1
chr10	17229476	17229496	-	CTCGGCCGGCTCGCGGTGCC	0.4454	0.2038	0.7435	0.5632	0.5025	0.3723	0.2119	-1.0976	-1.4089	0.0014	VIM
chr10	17229483	17229503	-	GCTGGAGCTCGGCCGGCTCG	0.441	0.4579	0.923	0.5589	0.5562	0.5669	0.5717	0.2711	-0.2716	0.3478	VIM
chr10	17229490	17229510	-	AGCTCCGGCTGGAGCTCGGC	0.2364	0.5042	0.56	0.543	0.3647	0.3445	0.364	-0.6484	-0.5679	0.11	VIM
chr10	17229494	17229514	-	ACGTAGCTCCGGCTGGAGCT	0.4692	0.5454	0.7101	0.5394	0.3412	0.3714	0.4981	-0.3863	-0.4289	0.1357	VIM
chr10	17229505	17229525	-	TGGACGTAGTCACGTAGCTC	0.7391	0.5483	0.6184	0.5084	0.383	0.5942	0.6284	0.5709	0.6358	0.186	VIM
chr10	17229593	17229613	-	CGCGTGGCATACACGCCGCC	0.7778	0.4419	0.7103	0.4802	0.4628	0.4013	0.2621	-0.8546	-1.2271	0.1222	VIM
chr10	17229624	17229644	-	CACGCTGCTCCGCAGGCGCA	0.6835	0.3618	0.6784	0.6225	0.3762	0.54	0.5718	0.5937	0.2842	0.2272	VIM
chr10	17229690	17229710	-	GAACTCGGTGTTGATGGCGT	0.6169	0.6497	0.7356	0.639	0.5569	0.655	0.4793	0.762	0.4055	0.3658	VIM
chr10	17229705	17229725	-	GGTGCGGGTGTTCTTGAACT	0.6672	0.5335	0.7456	0.8083	0.4212	0.4861	0.4725	0.5516	0.4277	0.2725	VIM
chr10	17229822	17229842	-	GCCCTTGAGCTGCTCGAGCT	0.5669	0.5064	0.7198	0.4975	0.5059	0.5339	0.3346	-0.0072	-0.3796	0.1369	VIM
chr10	17229898	17229918	-	TGGTTAGCTGGTCCACCTGC	0.4347	0.4892	0.6065	0.4978	0.6007	0.6776	0.5057	0.4896	0.4181	0.3502	VIM
chr10	17229931	17229951	-	TGTCGCGCTCCACCTCGACG	0.7865	0.6154	0.8899	0.2165	0.4961	0.6676	0.5926	1.1047	0.1943	0.581	VIM
chr10	17229960	17229980	-	CCGGAGGCGCATGATGTCCT	1.0	0.5148	0.7733	0.6572	0.4742	0.521	0.4334	0.1271	0.2345	0.0938	VIM
chr10	17390588	17390608	-	TGAGAAGTCGCTCCAACTGA	0.6667	0.6192	0.6681	0.4765	0.519	0.6839	0.5302	0.4468	0.2298	0.3971	ST8SIA6
chr10	17453596	17453616	-	CCGCAGCGCTGAGGACGCTC	0.4662	0.4559	0.635	0.6399	0.5178	0.6074	0.6286	0.3226	0.4153	0.1473	ST8SIA6
chr10	17617086	17617106	-	CTACGACATCGCCATGACCG	0.6846	0.63	0.8194	0.4583	0.5379	0.6822	0.7021	0.9311	-0.0241	0.8129	HACD1
chr10	17617147	17617167	-	ACCGGGAGGCTCCCGGCGAG	0.4175	0.4831	0.8225	0.6947	0.5865	0.415	0.4359	-0.2661	-0.6934	0.0378	HACD1
chr10	17617165	17617185	-	CCTCGGAGGCCGGCGAGGAC	0.4229	0.3389	0.8422	0.5325	0.4527	0.5358	0.3108	-0.6328	-0.6955	0.0249	HACD1
chr10	17617175	17617195	-	AACGGCGGCGCCTCGGAGGC	0.5336	0.3786	0.7435	0.5854	0.516	0.3962	0.3106	-0.405	-0.6629	0.0312	HACD1
chr10	17617182	17617202	-	CGGCACCAACGGCGGCGCCT	0.6209	0.4118	0.7261	0.5833	0.2603	0.2113	0.2953	-1.2685	-1.2818	0.0704	HACD1
chr10	17617190	17617210	-	GACGAGGACGGCACCAACGG	1.0	0.6058	0.8571	0.6745	0.6568	0.7227	0.7047	1.2722	0.3525	0.3802	HACD1
chr10	17617193	17617213	-	AGCGACGAGGACGGCACCAA	0.522	0.5631	0.693	0.7602	0.647	0.6907	0.6312	0.72	0.5745	0.1569	HACD1
chr10	17695151	17695171	-	CATATATAGCACGAACTTTT	0.4598	0.2159	0.6678	0.3266	0.0	0.2414	0.0153	-2.0926	-1.0145	0.0899	STAM
chr10	17700258	17700278	-	TCATCAATAAAGGCTGGTTC	0.4575	0.4566	0.623	0.3893	0.2581	0.5319	0.3415	-0.542	-0.3594	0.2671	STAM
chr10	17833709	17833729	-	TGGTAGGAAACGCTGGTCAG	0.4809	0.6073	0.8002	0.6338	0.6336	0.6693	0.6487	0.6628	0.3607	0.1833	MRC1
chr10	17833746	17833766	-	CGCCTGGTGCCACGTTAAAG	1.0	0.4799	0.7863	0.4412	0.4039	0.4897	0.3569	-0.4554	-0.695	0.4687	MRC1
chr10	17840774	17840794	-	TCAAATATCGGAAAGGACTG	0.3219	0.7377	0.7627	0.282	0.3065	0.5929	0.6043	0.2834	-0.269	0.6796	MRC1
chr10	17849619	17849639	-	TTGTAACAGTGACCGGCATA	0.2492	0.5792	0.6739	0.5843	0.3247	0.5316	0.2709	-0.689	-0.0904	0.1012	MRC1
chr10	17866594	17866614	-	CCATAAGCCCCCTGCAATCC	0.4309	0.447	0.6314	0.3763	0.2155	0.3986	0.4132	-0.3865	-0.0991	0.0246	MRC1
chr10	17866686	17866706	-	TCGGGAGTCGTCGTGGGCTT	1.0	0.3514	0.7497	0.7998	0.5458	0.4655	0.378	-0.2222	-0.5102	0.1008	MRC1
chr10	17866705	17866725	-	ATCCTCCGGACATTTGGGTT	0.5712	0.3629	0.6868	0.5334	0.4843	0.5011	0.3772	-0.5164	-0.4845	0.045	MRC1
chr10	17866719	17866739	-	CTGCTGGCGCCCCAATCCTC	0.3995	0.4368	0.72	0.6882	0.3948	0.4683	0.3992	-0.2439	0.0491	0.1294	MRC1
chr10	17953386	17953406	-	CCGGTTGGCCTGAACTCCCA	0.3346	0.5903	0.7686	0.5902	0.6204	0.67	0.5263	0.5402	0.5164	0.3273	SLC39A12
chr10	17987607	17987627	-	GTCCCCAGACAGTGTCCCGA	0.3188	0.6072	0.6421	0.3588	0.5453	0.6732	0.5887	0.9013	0.7275	0.422	SLC39A12
chr10	18140848	18140868	-	CGCTCTCGCTACCTGTGCGG	1.0	0.5609	0.6879	0.5528	0.5491	0.6512	0.6381	0.9061	0.0224	0.4994	CACNB2
chr10	18140851	18140871	-	CCGCGCTCTCGCTACCTGTG	0.764	0.6477	0.7706	0.7729	0.6385	0.6296	0.6274	1.0124	0.3157	0.1519	CACNB2
chr10	18261298	18261318	-	CATAGGACACCCGTACTCGC	1.0	0.611	0.7339	0.3676	0.4818	0.6601	0.6191	0.6155	0.8206	0.4213	CACNB2
chr10	18401949	18401969	-	ATACATCGGAATCGGATGGA	0.3613	0.6059	0.6159	0.471	0.5249	0.6394	0.6305	0.6898	0.6331	0.2052	CACNB2
chr10	18401957	18401977	-	CTCCAGAGATACATCGGAAT	0.4694	0.4411	0.7308	0.5247	0.365	0.496	0.2427	-0.2351	-0.0065	0.1966	CACNB2
chr10	18401963	18401983	-	GTCCTCCTCCAGAGATACAT	0.4276	0.5598	0.6303	0.4846	0.3748	0.5625	0.4979	0.394	0.7129	0.7765	CACNB2
chr10	18498364	18498384	-	TGTCCGAACCGCAAATGCAA	0.5842	0.6094	0.664	0.1434	0.1715	0.6543	0.3615	0.2002	0.0274	0.5194	CACNB2
chr10	18527610	18527630	-	TTTGGCAAGCGAGATGTCAG	0.2916	0.6948	0.8616	0.6124	0.2162	0.5753	0.6163	0.5732	-0.0029	0.6826	CACNB2
chr10	19209520	19209540	-	CAAACATGTGGTAATAGAAG	0.2312	0.56	0.7071	0.3622	0.3402	0.6043	0.4314	0.6191	0.3583	0.374	MALRD1
chr10	19817164	19817184	-	TTGGTCTCCGGGTTTCCCAT	0.5377	0.5122	0.7828	0.7231	0.4988	0.5243	0.5154	0.1176	0.1827	0.5694	PLXDC2
chr10	20001898	20001918	-	AGTCTTGGCCGACGCTTGCT	0.6905	0.4187	0.6864	0.4659	0.1599	0.3627	0.2635	-0.3155	-0.2467	0.1903	PLXDC2
chr10	20046930	20046950	-	CTATGTTCACCCATAAATCC	0.6625	0.541	0.5923	0.4458	0.3578	0.6145	0.5771	0.1379	0.2213	0.3082	PLXDC2
chr10	20177032	20177052	-	TTGACATTTGTAGCTCTACT	0.2976	0.5093	0.6374	0.4512	0.2152	0.4066	0.2095	-0.746	-0.3543	0.2071	PLXDC2
chr10	20828531	20828551	-	AACTCAACAAAACATTAGTG	0.2206	0.6447	0.5966	0.3868	0.3304	0.6428	0.6548	0.2462	0.0271	0.2497	NEBL
chr10	21516219	21516239	-	AGCATCTCCGGTGTACTGCC	0.5682	0.4934	0.6052	0.4304	0.5368	0.6553	0.6017	0.1958	0.1275	0.1696	SKIDA1
chr10	21516231	21516251	-	CTGGGCCCCCAAAGCATCTC	0.288	0.4344	0.693	0.6972	0.4441	0.4405	0.2434	-0.5732	-0.1197	0.0358	SKIDA1
chr10	21516270	21516290	-	TGTCAAAGCGGAGTCGCCGG	1.0	0.6483	0.8474	0.8086	0.435	0.6722	0.5896	0.9302	-0.1496	0.4647	SKIDA1
chr10	21516273	21516293	-	TAGTGTCAAAGCGGAGTCGC	0.732	0.5193	0.5356	0.6474	0.5124	0.6266	0.5893	-0.0356	-0.0954	0.0573	SKIDA1
chr10	21516317	21516337	-	CCCGCTGCTTTCGAGGATGC	0.5731	0.5269	0.6657	0.4634	0.4156	0.5297	0.5617	0.0382	-0.1677	0.0525	SKIDA1
chr10	21516461	21516481	-	ACCGAGTCGGACTCCAGCTC	0.4028	0.5518	0.7733	0.5467	0.5285	0.5379	0.6348	0.7218	0.9379	0.1583	SKIDA1
chr10	21516474	21516494	-	GGAGGACTCGTCCACCGAGT	0.9139	0.6326	0.7497	0.679	0.5848	0.6277	0.5143	-0.0742	-0.0396	0.3761	SKIDA1
chr10	21516501	21516521	-	GGATTCCAGTGAAGTCAGCT	0.2462	0.6522	0.5543	0.3413	0.3693	0.6166	0.521	0.0192	0.0042	0.4305	SKIDA1
chr10	21516636	21516656	-	GGACCACGCGGCCAACGACT	0.6585	0.5412	0.6267	0.4489	0.4086	0.5963	0.4625	-0.061	0.1932	0.3625	SKIDA1
chr10	21516648	21516668	-	CAGCTCCTACTCGGACCACG	0.4037	0.803	0.6669	0.5742	0.6376	0.6722	0.6066	0.7303	0.083	0.6895	SKIDA1
chr10	21516657	21516677	-	CTCCGAGTCCAGCTCCTACT	0.6961	0.465	0.7828	0.5138	0.3887	0.4069	0.2873	-0.3915	0.2837	0.2412	SKIDA1
chr10	21516833	21516853	-	GAGAGGTTTCATCTGGTCAA	0.4533	0.5833	0.7308	0.6129	0.4951	0.6337	0.4888	0.397	0.4402	0.2603	SKIDA1
chr10	21516909	21516929	-	CTACAAAGCCAAGGCGGCGG	0.3316	0.4938	0.7344	0.6299	0.3566	0.6118	0.579	0.4156	-0.3535	0.3133	SKIDA1
chr10	21516912	21516932	-	GTCCTACAAAGCCAAGGCGG	0.5136	0.593	0.7094	0.6093	0.5697	0.6808	0.5978	1.0463	0.2504	0.4132	SKIDA1
chr10	21516955	21516975	-	TCGCGCCTCACGCCGGCGCG	0.6518	0.4669	0.832	0.7047	0.3888	0.1919	0.4121	-0.8666	-1.3901	0.5321	SKIDA1
chr10	21516962	21516982	-	TGCCTGCTCGCGCCTCACGC	0.4064	0.4778	0.8347	0.3619	0.3618	0.6048	0.5409	0.6024	0.4372	0.1981	SKIDA1
chr10	21516995	21517015	-	CGCTGCAAGCGCAAGCGCGG	0.5841	0.4792	0.7578	0.4921	0.3659	0.6346	0.4463	0.4251	-0.4398	0.3105	SKIDA1
chr10	21516998	21517018	-	TACCGCTGCAAGCGCAAGCG	0.816	0.5023	0.747	0.4808	0.3901	0.4813	0.609	0.5351	-0.4044	0.3993	SKIDA1
chr10	21517040	21517060	-	CCCAAGGCAGCGGCGGGCGC	0.253	0.264	0.8205	0.5498	0.3842	0.4667	0.3767	-0.0432	-0.2655	0.0168	SKIDA1
chr10	21517070	21517090	-	TATTACCAGGTATCGGCGGC	1.0	0.433	0.6673	0.4362	0.0615	0.4812	0.2135	-0.5367	-0.7408	0.0748	SKIDA1
chr10	21517074	21517094	-	CGCCTATTACCAGGTATCGG	0.9319	0.6739	0.7202	0.3481	0.5511	0.6597	0.6395	0.6071	0.0454	0.634	SKIDA1
chr10	21517077	21517097	-	CGCCGCCTATTACCAGGTAT	1.0	0.4831	0.654	0.5513	0.5497	0.5239	0.2786	-0.4308	-0.0023	0.3874	SKIDA1
chr10	21517155	21517175	-	CCTGCTGTGCAGCAAACACC	0.2773	0.5634	0.6735	0.5477	0.4282	0.6398	0.7066	0.6278	0.5287	0.4896	SKIDA1
chr10	21517197	21517217	-	AAACTACGTCGCCTTCCCCT	0.7925	0.6356	0.7497	0.3955	0.3106	0.483	0.5647	0.434	0.5874	0.4866	SKIDA1
chr10	21517278	21517298	-	ATACCCCGGCTCGCACTACC	0.4211	0.5623	0.6409	0.4875	0.4834	0.578	0.4735	0.3218	0.8365	0.1432	SKIDA1
chr10	21517384	21517404	-	GGGGCCTGAGCGGAGCCGCG	0.2828	0.5278	0.748	0.6705	0.7082	0.6041	0.4647	0.427	-0.2433	0.579	SKIDA1
chr10	21517405	21517425	-	AGGACAAGCACCAACTTTGG	0.4157	0.4967	0.7212	0.4547	0.4599	0.6743	0.4822	0.2006	0.1617	0.2453	SKIDA1
chr10	21517495	21517515	-	CCAAGCGCAGGCGGGTCGGC	0.5155	0.3912	0.6584	0.4127	0.3218	0.3829	0.2018	-0.6687	-0.7938	0.0868	SKIDA1
chr10	21517499	21517519	-	AAGACCAAGCGCAGGCGGGT	0.467	0.5654	0.5603	0.527	0.5022	0.6352	0.4621	0.0228	0.0929	0.1781	SKIDA1
chr10	21517504	21517524	-	TCCTCAAGACCAAGCGCAGG	0.3584	0.5566	0.6029	0.5277	0.3808	0.6442	0.5175	0.6499	0.0712	0.1732	SKIDA1
chr10	21517570	21517590	-	CCAAATGCACGCTCATCTCC	0.5961	0.4788	0.654	0.25	0.2101	0.5148	0.1969	-0.4014	-0.2445	0.0875	SKIDA1
chr10	21517630	21517650	-	ACTGCGATCTGGAGGAGTTG	0.2318	0.6161	0.7775	0.5437	0.5578	0.6651	0.6828	0.425	0.1318	0.5851	SKIDA1
chr10	21556734	21556754	-	GAACGTTAGACACCAGGCAT	0.6251	0.5218	0.654	0.5795	0.5141	0.6087	0.4225	0.3388	0.1694	0.1559	MLLT10
chr10	21919855	21919875	-	AGTGTGGATGTATCAAAACT	0.2859	0.573	0.7055	0.5118	0.4603	0.5947	0.5935	0.2955	0.6017	0.3311	DNAJC1
chr10	21920902	21920922	-	AGCCTGTATTCTACTACAGG	0.5511	0.6626	0.8004	0.4528	0.422	0.6234	0.5119	0.0446	-0.3387	0.1812	DNAJC1
chr10	22209540	22209560	-	GATCTGATAGGCATTGCTGC	0.9251	0.6655	0.7871	0.241	0.0491	0.5862	0.4496	0.3898	0.1376	0.5792	EBLN1
chr10	22316470	22316490	-	AGGCGTTGGAGTCGAAGGAG	0.4167	0.5882	0.6181	0.7863	0.6282	0.674	0.4682	0.4074	0.1864	0.0678	COMMD3
chr10	22316470	22316490	-	AGGCGTTGGAGTCGAAGGAG	0.4167	0.5882	0.6181	0.7863	0.6282	0.674	0.4682	0.4074	0.1864	0.0678	COMMD3-BMI1
chr10	22316550	22316570	-	GCCGAGCGGCTTACCTAACA	1.0	0.5318	0.7733	0.4971	0.5563	0.5819	0.4849	-0.0505	0.2718	0.1161	COMMD3
chr10	22316550	22316570	-	GCCGAGCGGCTTACCTAACA	1.0	0.5318	0.7733	0.4971	0.5563	0.5819	0.4849	-0.0505	0.2718	0.1161	COMMD3-BMI1
chr10	22317974	22317994	-	TTAGAGTTGACTTGTCAGCT	0.4408	0.6043	0.6253	0.2267	0.3404	0.4279	0.4416	0.224	0.2084	0.3886	COMMD3-BMI1
chr10	22317974	22317994	-	TTAGAGTTGACTTGTCAGCT	0.4408	0.6043	0.6253	0.2267	0.3404	0.4279	0.4416	0.224	0.2084	0.3886	COMMD3
chr10	22387865	22387885	-	AACCATTTCTGCCAGATCCA	0.445	0.5691	0.7214	0.2059	0.4967	0.6181	0.4665	0.4432	0.4026	0.5464	SPAG6
chr10	22389199	22389219	-	GGACCCAATGCAGTCAATCA	0.591	0.5655	0.6657	0.504	0.3433	0.6193	0.7425	0.725	0.7811	0.2166	SPAG6
chr10	22476088	22476108	-	TCGACGCAGCCCAGGAGTCG	0.601	0.6089	0.7164	0.6095	0.5253	0.6384	0.6564	1.0255	0.2063	0.3824	LOC124902392
chr10	22476115	22476135	-	CTACGGTTCCTATGGCAACG	0.7172	0.7436	0.7579	0.2834	0.5452	0.6557	0.7384	0.593	-0.0761	0.8971	LOC124902392
chr10	22476132	22476152	-	GTTTCACTGGGGCGCCGCTA	0.8787	0.4435	0.651	0.7198	0.2387	0.5741	0.462	0.2625	0.4359	0.3091	LOC124902392
chr10	22476213	22476233	-	TCGCGCACGGCCGGTGGGGG	0.5718	0.2247	0.7423	0.8482	0.4715	0.327	0.0984	-1.254	-1.5072	0.0331	LOC124902392
chr10	22476222	22476242	-	CTCTGCTTTTCGCGCACGGC	1.0	0.4182	0.6015	0.4131	0.0872	0.4094	0.1947	-1.2571	-1.6231	0.0363	LOC124902392
chr10	22476226	22476246	-	GGATCTCTGCTTTTCGCGCA	0.8964	0.4823	0.5411	0.4521	0.2217	0.5124	0.2258	-0.4259	-0.8049	0.6215	LOC124902392
chr10	22476254	22476274	-	TTTGCCGTTTGTACCGCACG	1.0	0.6536	0.7776	0.5675	0.0664	0.5377	0.5304	0.1209	-0.4842	0.5568	LOC124902392
chr10	22554899	22554919	-	CGTTGGGCTGTATTTACTCA	0.8065	0.4786	0.7396	0.2991	0.4496	0.5891	0.2071	-0.8521	-0.8539	0.2301	LOC124902393
chr10	22555010	22555030	-	GCATTTACACGTCACATTAG	0.3643	0.431	0.7294	0.3313	0.1923	0.4556	0.3001	-0.4096	-0.1034	0.5687	LOC124902393
chr10	22555098	22555118	-	AAGGGCTCATTTTATCCGAA	0.5736	0.5961	0.6584	0.5535	0.3502	0.5019	0.2052	-0.9969	-0.9261	0.3716	LOC124902393
chr10	22555142	22555162	-	ATGCCTAGTCGACCTGGGGT	0.6179	0.4854	0.6311	0.567	0.5254	0.623	0.5052	0.3493	0.1281	0.1299	LOC124902393
chr10	22607962	22607982	-	CGATGGTCTTCCGTAACCTG	0.5736	0.6328	0.6997	0.5712	0.5995	0.6996	0.6686	0.5365	-0.0659	0.4194	PIP4K2A
chr10	22714184	22714204	-	CATGTGGGGGGTAAACCACT	0.5515	0.6783	0.7339	0.6141	0.5309	0.4867	0.4884	-0.0298	0.3647	0.3354	PIP4K2A
chr10	22959529	22959549	-	ATAGAGTTCTTCTTTACATC	0.3396	0.3882	0.7308	0.2295	0.1383	0.3905	0.149	-0.996	-0.5643	0.2953	ARMC3
chr10	22998365	22998385	-	TTCAACGTCACACGCAGTTG	1.0	0.5385	0.7344	0.4592	0.3244	0.5799	0.5218	0.0854	-0.3046	0.2916	ARMC3
chr10	23104205	23104225	-	CTTGTGACGTAGAACTGCTC	0.7334	0.4701	0.8201	0.4167	0.3767	0.6577	0.4398	0.2968	0.4131	0.167	MSRB2
chr10	23119154	23119174	-	TATTCGACAGTCAGTCCCCC	0.6236	0.6041	0.6131	0.385	0.3708	0.633	0.5665	0.8463	0.8416	0.6517	MSRB2
chr10	23192561	23192581	-	AGGAAAGGCGTCTAGGCCCC	0.5136	0.448	0.7214	0.6679	0.6434	0.6262	0.5972	0.4056	0.3511	0.0809	PTF1A
chr10	23192615	23192635	-	GGGGTCCCGTGAAGACTGGT	0.6465	0.6277	0.5485	0.6644	0.6128	0.718	0.6026	0.4101	0.3557	0.3477	PTF1A
chr10	23192718	23192738	-	GCAGCAGGCACGCCCCGTCG	0.6823	0.5488	0.811	0.7906	0.6055	0.6518	0.6115	1.2495	0.4246	0.6046	PTF1A
chr10	23192764	23192784	-	GACGGCGGGGCGAGCGCTAG	0.5386	0.3225	0.8241	0.7707	0.6721	0.5702	0.2703	-0.4582	-0.6731	0.0032	PTF1A
chr10	23192782	23192802	-	TCACCGAGGCCCCCCGAGGA	0.6864	0.4836	0.6972	0.5862	0.4854	0.5954	0.5331	0.8272	0.3565	0.0403	PTF1A
chr10	23192876	23192896	-	CAGGCACGAGGGCGGCGAGC	0.4041	0.2469	0.6704	0.5498	0.3556	0.4507	0.3917	0.1338	0.2177	0.0235	PTF1A
chr10	23192905	23192925	-	AGTACTGCCGCCCCGGCGCA	0.7018	0.4913	0.7017	0.4696	0.4828	0.5766	0.5006	-0.232	-0.3627	0.0563	PTF1A
chr10	23192912	23192932	-	GGGAGACAGTACTGCCGCCC	0.4949	0.5354	0.6505	0.7794	0.6132	0.6517	0.6035	0.1613	0.0816	0.0765	PTF1A
chr10	23344010	23344030	-	CTCCGCGGGAGGCGCACGTC	0.9351	0.2641	0.7057	0.7319	0.4929	0.4055	0.1024	-0.8628	-0.6336	0.0037	C10orf67
chr10	23344033	23344053	-	CTCCGACTCAGGAGAGCGAG	0.5899	0.691	0.6512	0.6539	0.5819	0.6202	0.4729	0.4267	-0.088	0.5155	C10orf67
chr10	23344580	23344600	-	TTCAAGCCCCCGCAAATGCG	1.0	0.5497	0.7598	0.3449	0.3136	0.6077	0.6564	0.664	-0.01	0.5166	C10orf67
chr10	23344606	23344626	-	CGCGTAGGAAGCGAGAAGCT	0.5611	0.5326	0.6868	0.5186	0.5751	0.5528	0.3835	-0.0389	0.0361	0.1135	C10orf67
chr10	23344639	23344659	-	AAGCCAAGGCCACCGAGCTG	0.3185	0.5677	0.7638	0.5583	0.5212	0.6167	0.5744	0.715	0.4135	0.1056	C10orf67
chr10	23439536	23439556	-	CTTGAAGGGGGTAGCGGCGG	0.4053	0.315	0.7907	0.9719	0.4822	0.5451	0.4143	-0.6654	-0.8427	0.026	OTUD1
chr10	23439590	23439610	-	ACCGGTCTCGGGCTCGGGCG	0.4016	0.4656	0.8178	0.7628	0.5556	0.5218	0.2842	-0.0524	-0.7054	0.434	OTUD1
chr10	23439602	23439622	-	GGGCTGGCACTCACCGGTCT	0.6496	0.367	0.7733	0.6326	0.567	0.5331	0.2657	-0.7625	-0.6782	0.0147	OTUD1
chr10	23439635	23439655	-	AGCGGCGGCTTCCCGGTGCT	0.8086	0.4234	0.7293	0.6468	0.5595	0.2709	0.4203	-0.7125	-0.842	0.0195	OTUD1
chr10	23439653	23439673	-	CATCTTGGCGGCGGGGACAG	0.4175	0.4092	0.8191	0.7573	0.5219	0.5736	0.4837	-0.0335	-0.4859	0.1983	OTUD1
chr10	23439662	23439682	-	GAAGGCGGGCATCTTGGCGG	0.3634	0.4046	0.8336	0.6795	0.4955	0.6493	0.5582	0.3657	-0.1706	0.0811	OTUD1
chr10	23439742	23439762	-	GGCTTGCAGGACGCGCCGGG	0.5923	0.4763	0.7467	0.6612	0.5787	0.6613	0.4457	0.3573	-0.2436	0.3138	OTUD1
chr10	23439746	23439766	-	CGGCGGCTTGCAGGACGCGC	0.5606	0.2471	0.635	0.6508	0.5159	0.5807	0.4536	-0.0845	-0.226	0.0415	OTUD1
chr10	23439766	23439786	-	GACGTGTAGTGCGGCGGCAG	0.754	0.4394	0.7721	0.7591	0.6043	0.6168	0.4722	0.3515	-0.3548	0.0567	OTUD1
chr10	23439772	23439792	-	GCGGTGGACGTGTAGTGCGG	0.7804	0.6973	0.8618	0.8899	0.6202	0.6841	0.6925	1.2777	0.6632	0.6184	OTUD1
chr10	23439775	23439795	-	TGTGCGGTGGACGTGTAGTG	0.7329	0.6487	0.7807	0.6347	0.6742	0.6949	0.665	0.9405	0.5273	0.499	OTUD1
chr10	23439791	23439811	-	GGCCCGCACGGTGATCTGTG	0.9807	0.6422	0.7385	0.5837	0.6076	0.6579	0.6868	0.9573	0.333	0.161	OTUD1
chr10	23439931	23439951	-	GCCGAGGAGCCCCGCCGCGG	0.36	0.3569	0.8004	0.7942	0.6659	0.6934	0.5604	0.1439	-0.1835	0.0881	OTUD1
chr10	23439980	23440000	-	GCCCGCGGGCTCGGGGCAGT	0.5132	0.2614	0.7214	0.6099	0.4981	0.3713	0.1152	-0.9823	-1.0569	0.0053	OTUD1
chr10	23439989	23440009	-	CGCGTCCAAGCCCGCGGGCT	0.8644	0.2508	0.6443	0.5952	0.5071	0.351	0.0148	-1.4369	-1.5486	0.0042	OTUD1
chr10	23439995	23440015	-	CCGTGTCGCGTCCAAGCCCG	0.6884	0.5069	0.6903	0.7477	0.6283	0.6516	0.5938	0.4747	-0.3471	0.4441	OTUD1
chr10	23440025	23440045	-	GCTCAGTCGGAAGTTCCGAT	0.8235	0.551	0.7525	0.3847	0.3856	0.5667	0.4509	-0.1754	0.1429	0.9121	OTUD1
chr10	23440070	23440090	-	CGCGGGGCCTCGGTGCTTGG	0.2052	0.412	0.9044	0.7549	0.6401	0.6478	0.4903	0.4464	0.0305	0.1528	OTUD1
chr10	23440115	23440135	-	TTCGCCCCACGGACCGGGGC	0.839	0.3532	0.6925	0.5059	0.2696	0.3393	0.1638	-1.2678	-1.5624	0.0217	OTUD1
chr10	23440121	23440141	-	GTGCTCTTCGCCCCACGGAC	0.7979	0.3993	0.6335	0.5273	0.5837	0.6389	0.3338	0.0551	0.033	0.0975	OTUD1
chr10	23440126	23440146	-	GCCAAGTGCTCTTCGCCCCA	0.5633	0.5536	0.7449	0.3486	0.4476	0.5739	0.5223	0.1	-0.0475	0.6566	OTUD1
chr10	23440199	23440219	-	CCTCCGCGCCGCGTCCCCAC	0.2836	0.2899	0.7882	0.6829	0.4789	0.5631	0.389	0.0456	0.0548	0.1535	OTUD1
chr10	23440247	23440267	-	GGCGGCCTCGATGCTCCCGG	0.4907	0.4036	0.8336	0.7991	0.6627	0.6777	0.5162	0.6093	-0.2939	0.658	OTUD1
chr10	23440265	23440285	-	CTCCGCCGCACTACTCGGGG	0.7576	0.6606	0.7848	0.5557	0.5797	0.6379	0.4142	0.0423	-0.5727	0.2533	OTUD1
chr10	23440270	23440290	-	ACCGGCTCCGCCGCACTACT	0.8575	0.3386	0.7107	0.4271	0.4786	0.3975	0.2146	-0.6914	0.0465	0.0548	OTUD1
chr10	23440288	23440308	-	TCCGACCTGGAGACGATCAC	0.4783	0.6038	0.7828	0.6134	0.5525	0.6543	0.6213	0.0405	0.2381	0.3272	OTUD1
chr10	24380922	24380942	-	GTCTCTGATAAATGCTCGAC	0.8392	0.5086	0.4561	0.391	0.2811	0.585	0.2683	-0.2301	-0.1337	0.0264	KIAA1217
chr10	24381008	24381028	-	CAGGAAGGCTCGCACGAGTC	0.8395	0.491	0.734	0.9276	0.5198	0.5058	0.4848	0.2887	0.3812	0.0752	KIAA1217
chr10	24473282	24473302	-	GGGTGGATGAGCAGTAGATC	0.4634	0.4157	0.6408	0.3995	0.5338	0.6537	0.5062	0.258	0.6613	0.0607	KIAA1217
chr10	24473362	24473382	-	CCCCCATAAGGAATTCTGGA	0.5769	0.5982	0.5886	0.2292	0.4627	0.6164	0.5236	0.1812	-0.0932	0.2507	KIAA1217
chr10	24473636	24473656	-	GTGATATGCAATGATGTGGT	0.3883	0.5994	0.6443	0.5257	0.5742	0.685	0.5867	0.4085	0.1668	0.1887	KIAA1217
chr10	24473658	24473678	-	TCGCTGACCGGATGGCGGTG	0.8191	0.6247	0.7233	0.8133	0.5613	0.6088	0.5592	0.4129	-0.2418	0.1015	KIAA1217
chr10	24473663	24473683	-	AGCACTCGCTGACCGGATGG	0.6858	0.6505	0.7496	0.555	0.5749	0.618	0.6145	0.6602	0.2196	0.2243	KIAA1217
chr10	24473670	24473690	-	TACAATAAGCACTCGCTGAC	0.4978	0.5336	0.6584	0.4337	0.0611	0.3917	0.5093	-0.3716	-0.2236	0.1923	KIAA1217
chr10	24473899	24473919	-	TTTTTAAAGGCCTGGCGGCT	0.2717	0.4934	0.5964	0.4655	0.0	0.0995	-0.0006	-1.5395	-1.6787	0.0488	KIAA1217
chr10	24513355	24513375	-	TAGGACGCGCTGTCGCTGCA	0.7616	0.5542	0.7482	0.5501	0.4042	0.5925	0.6983	0.0862	-0.0815	0.1514	KIAA1217
chr10	24520119	24520139	-	CAAAGTCTTCCAACTCGCTG	0.8627	0.5764	0.7911	0.5083	0.0614	0.5891	0.4678	-0.1262	-0.6073	0.3022	KIAA1217
chr10	24520176	24520196	-	CGTCTTTCAGAGTAACCAAT	0.684	0.5926	0.7008	0.4968	0.2325	0.43	0.2451	-0.654	0.0301	0.9272	KIAA1217
chr10	24524369	24524389	-	TTCCATAGCCATGTACTGTG	0.2713	0.5995	0.6607	0.4478	0.5176	0.6447	0.7901	0.8764	0.2892	0.352	KIAA1217
chr10	24524507	24524527	-	CGCGTGGCGAACCATCATGC	0.9828	0.5909	0.7733	0.3092	0.5009	0.6198	0.5421	0.0115	0.0054	0.1799	KIAA1217
chr10	24531894	24531914	-	TAGCTTCGACGAGGAGGTGG	0.2884	0.5746	0.6669	0.8266	0.5724	0.6319	0.6092	0.712	-0.02	0.3839	KIAA1217
chr10	24536832	24536852	-	CTTTAACGTGACTGTCAGCC	0.4239	0.4449	0.5964	0.4063	0.0	0.2721	0.1635	-1.0725	-1.2807	0.2716	KIAA1217
chr10	24597470	24597490	-	ACACTCTCCGAAGGAAGAGT	0.2766	0.6104	0.5973	0.4693	0.3306	0.6286	0.6278	0.5495	0.5598	0.7265	ARHGAP21
chr10	24607746	24607766	-	CGTCAGCTCTCACATGACCA	0.7584	0.7596	0.8013	0.3633	0.5497	0.6927	0.7115	1.1392	0.786	0.8703	ARHGAP21
chr10	25024657	25024677	-	GAAGCATGATAAACTACCTG	0.3438	0.6972	0.7071	0.5142	0.5131	0.6896	0.603	0.7814	0.0963	0.5171	THNSL1
chr10	25175646	25175666	-	CACGTCCATGGGCACCTCCT	0.371	0.5037	0.7828	0.6529	0.4325	0.3552	0.3372	-0.1603	0.4571	0.0771	GPR158
chr10	25175721	25175741	-	GCCCGCCAACTCGTAGCGGC	0.9597	0.5227	0.6194	0.4673	0.4382	0.6063	0.5346	0.4653	-0.2127	0.1708	GPR158
chr10	25175725	25175745	-	GCAGGCCCGCCAACTCGTAG	0.7815	0.6011	0.8478	0.4992	0.488	0.6602	0.5377	0.6355	0.1836	0.8851	GPR158
chr10	25175938	25175958	-	TGCTGAAGGTGATGGCCGCC	0.2029	0.4425	0.5543	0.4878	0.4353	0.4573	0.2141	-0.8991	-1.2971	0.0527	GPR158
chr10	25175961	25175981	-	GGCCGGTGCGGACAGCGAAT	0.8814	0.4638	0.7875	0.4941	0.3317	0.369	0.3562	0.0296	0.5768	0.416	GPR158
chr10	25175973	25175993	-	GAAGACCTGTGGGGCCGGTG	0.249	0.5206	0.747	0.8574	0.6031	0.6188	0.478	-0.5316	-0.8844	0.0404	GPR158
chr10	25176081	25176101	-	CCGGAGGCCGTGGAACCACT	0.5441	0.5491	0.7389	0.7251	0.5458	0.5757	0.3908	0.166	0.2421	0.3596	GPR158
chr10	25176100	25176120	-	AGTGGGGCCTCCACTTGCGC	0.4342	0.5528	0.8438	0.4514	0.5072	0.6472	0.5421	0.2583	0.187	0.1249	GPR158
chr10	25176127	25176147	-	GCCCCTGATTGGGGCCGCGG	0.4897	0.5332	0.7117	0.7978	0.5151	0.4846	0.4314	-0.1056	-0.6587	0.2548	GPR158
chr10	25176221	25176241	-	TTCTCGCACTCCAGATAAGG	0.3578	0.6285	0.5732	0.6197	0.3034	0.6395	0.6408	0.4029	0.0138	0.4687	GPR158
chr10	25412260	25412280	-	CTTCCTGAAATATGCTGATC	0.3918	0.414	0.6087	0.3676	0.2031	0.3393	0.1656	-0.9462	-0.3636	0.0049	GPR158
chr10	25466658	25466678	-	ACAGGATAAGGCCCGATGCC	0.3704	0.5362	0.701	0.5647	0.392	0.3978	0.4831	-0.1732	-0.1824	0.4011	GPR158
chr10	25572864	25572884	-	CTGCTGTCATGTAGTCCCAG	0.3113	0.7783	0.7437	0.7261	0.5995	0.6484	0.6403	0.5686	0.1419	0.6758	GPR158
chr10	25589085	25589105	-	GAACTGCAACAGCCATATAG	0.5436	0.5755	0.7944	0.3919	0.43	0.6596	0.5547	0.5761	0.6795	0.2539	GPR158
chr10	26016847	26016867	-	CGGATGTGTTCCGACGGTGC	0.4598	0.4711	0.7449	0.5893	0.6599	0.648	0.5647	0.0971	-0.2146	0.0536	MYO3A
chr10	26016853	26016873	-	TTCCTACGGATGTGTTCCGA	0.6759	0.6073	0.6977	0.5667	0.5034	0.6002	0.5679	0.5927	0.3367	0.0383	MYO3A
chr10	26016867	26016887	-	CATCCAAAACGGTGTTCCTA	0.6484	0.4496	0.6701	0.4258	0.321	0.4298	0.3757	-0.6688	-0.3015	0.1513	MYO3A
chr10	26067013	26067033	-	TCAGATTGGATATTAGAGGT	0.3911	0.615	0.5626	0.5977	0.5204	0.6645	0.5543	0.6608	0.5982	0.4058	MYO3A
chr10	26088387	26088407	-	ACATAGCTTGGTGGATAACT	0.8134	0.4899	0.5592	0.5137	0.1272	0.3714	0.4042	-0.2373	0.431	0.0958	MYO3A
chr10	26125511	26125531	-	AGCCATGGCATCCCTGACAT	0.305	0.6284	0.7497	0.6135	0.5671	0.6131	0.5821	0.3316	0.4546	0.5569	MYO3A
chr10	26157365	26157385	-	CACTATTTGGTTTGATGCAA	0.3476	0.4759	0.4931	0.4047	0.2597	0.4846	0.0829	-1.0913	-1.1484	0.0787	MYO3A
chr10	26217870	26217890	-	TGGCTCCCGCCGCTCTCCGC	0.3636	0.4839	0.8111	0.6038	0.5063	0.6072	0.6196	0.5731	0.448	0.1314	GAD2
chr10	26217911	26217931	-	CGCAGGCGCAGGCGGCCTTC	0.8287	0.1522	0.7638	0.535	0.2671	0.1184	0.1028	-0.8258	-0.3586	0.0236	GAD2
chr10	26217919	26217939	-	CTTCTGGTCGCAGGCGCAGG	0.5595	0.5349	0.8284	0.6918	0.3315	0.5653	0.4352	0.0604	-0.4111	0.1959	GAD2
chr10	26270682	26270702	-	GGGGTCAAATGCTCCGTACA	0.9539	0.6829	0.7214	0.6284	0.5476	0.5894	0.5892	0.5059	0.4352	0.0951	GAD2
chr10	26501058	26501078	-	TGGAAGGTCTAACACAGGAT	0.4546	0.6096	0.682	0.6947	0.5779	0.6838	0.5661	0.587	0.6825	0.5452	APBB1IP
chr10	26511893	26511913	-	GACTTACCAATTTGTAGTTC	0.4509	0.391	0.5747	0.3053	0.036	0.2629	0.1497	-1.3579	-1.0655	0.0141	APBB1IP
chr10	26697790	26697810	-	CCCCAACGGTCCCGCACGGC	1.0	0.3069	0.6443	0.4778	0.4518	0.5197	0.2615	-0.4094	-0.7053	0.0063	PDSS1
chr10	26697794	26697814	-	TCGGCCCCAACGGTCCCGCA	1.0	0.4839	0.6784	0.7699	0.5728	0.5768	0.5457	0.5341	0.3409	0.515	PDSS1
chr10	26697804	26697824	-	GCAGCGGCGCTCGGCCCCAA	0.4268	0.4854	0.6751	0.8978	0.5749	0.5494	0.3304	0.1061	0.0269	0.5966	PDSS1
chr10	26697813	26697833	-	CGGACTTCGGCAGCGGCGCT	0.4811	0.2866	0.6311	0.6764	0.585	0.5012	0.1677	-0.6179	-0.6925	0.0365	PDSS1
chr10	26697826	26697846	-	CCTCACCTGCGCGCGGACTT	1.0	0.4795	0.8203	0.6099	0.2709	0.3693	0.3179	-0.5004	-0.2361	0.1287	PDSS1
chr10	26697833	26697853	-	CTCCCAACCTCACCTGCGCG	0.2892	0.587	0.7008	0.383	0.451	0.6055	0.534	0.6519	-0.32	0.5653	PDSS1
chr10	26777115	26777135	-	AGCGCCCTGTAAGGTATATT	0.842	0.3456	0.609	0.486	0.2973	0.3145	0.1317	-0.9534	0.4702	0.1629	ABI1
chr10	27035521	27035541	-	CAATATCCCAGTATAATGGA	0.3033	0.6625	0.5294	0.3146	0.4216	0.6607	0.6607	0.7032	0.7215	0.3073	ANKRD26
chr10	27093455	27093475	-	TGGTGCTGATCCAAATCTTG	0.4202	0.6863	0.662	0.4105	0.3791	0.5712	0.5592	0.0927	-0.3729	0.5356	ANKRD26
chr10	27123642	27123662	-	ACTTCTTGCCCGAGCTGTGG	0.2568	0.5186	0.7064	0.5657	0.225	0.6483	0.5966	0.3632	0.107	0.1885	YME1L1
chr10	27131933	27131953	-	TCTTCCCTTTAGTCCGCTTC	0.6921	0.358	0.6793	0.5207	0.041	0.3942	0.1384	-1.1853	-0.9604	0.05	YME1L1
chr10	27155554	27155574	-	ACACTTTCCCGAAGGCGCCC	0.466	0.5341	0.6647	0.312	0.2465	0.599	0.6349	0.3973	0.4396	0.3604	MASTL
chr10	27240354	27240374	-	GCACGAGACTAGGTTTGAGG	0.6429	0.6877	0.8383	0.4863	0.4411	0.6506	0.6235	0.8206	0.3401	0.673	ACBD5
chr10	27240418	27240438	-	CCGCCGACAGACCTTGGGAC	0.834	0.4766	0.6547	0.6556	0.6244	0.6452	0.4866	0.1455	-0.0997	0.1487	ACBD5
chr10	27734695	27734715	-	TGAGAATTCGGTCATCAAAG	0.4505	0.7049	0.7911	0.3207	0.4058	0.6725	0.5091	0.0105	-0.3692	0.7279	MKX
chr10	27743238	27743258	-	ACAACCTCGGCCTGAGACAC	0.4247	0.4348	0.5416	0.6471	0.5796	0.6531	0.5996	0.7543	0.554	0.0915	MKX
chr10	27743251	27743271	-	CCGCCCCTCAAGGACAACCT	0.908	0.6684	0.713	0.5026	0.4168	0.5233	0.5131	0.0334	0.1286	0.3315	MKX
chr10	27743349	27743369	-	AGGACGGAGGCGCCTCGGAG	0.4818	0.5242	0.7858	0.7043	0.6561	0.6947	0.45	0.2821	0.1058	0.1391	MKX
chr10	27743354	27743374	-	GTTTGAGGACGGAGGCGCCT	0.4022	0.5157	0.7066	0.508	0.4189	0.5525	0.4378	-0.28	-0.3341	0.452	MKX
chr10	27936839	27936859	-	CGGGACCTCGTTAGGCTGCA	0.347	0.6287	0.6159	0.5892	0.5731	0.5642	0.5324	-0.3197	-0.5539	0.2473	ODAD2
chr10	27944257	27944277	-	CCAAGTTTAAAAGAGCACGG	0.3249	0.768	0.7485	0.5781	0.3352	0.6652	0.638	0.7388	0.2575	0.9138	ODAD2
chr10	28149998	28150018	-	GCCCATTCTCCATGGTGCGG	0.2371	0.5774	0.7202	0.4124	0.3322	0.6291	0.5704	0.3536	-0.4524	0.314	MPP7
chr10	28238588	28238608	-	CATCATGCCAGCTTTGTCAA	0.532	0.5802	0.7777	0.4163	0.2118	0.4383	0.2883	-1.0518	-1.1144	0.3887	MPP7
chr10	28238643	28238663	-	CTGTCCGAAGGCAGGGTGTC	0.5222	0.437	0.5128	0.6822	0.4731	0.415	0.2886	-0.7857	-0.5275	0.0177	MPP7
chr10	28534009	28534029	-	AAGGCTGCGAGTCCCCCCTC	0.7574	0.5788	0.6941	0.9276	0.5823	0.52	0.3622	0.5068	0.8852	0.0961	WAC
chr10	28534161	28534181	-	TGGAATTTTAAGGGGATCCG	0.6257	0.657	0.7249	0.382	0.5047	0.6078	0.4463	-0.2025	-0.5521	0.6529	WAC
chr10	28535631	28535651	-	ATTTGGTGGTGAAGGATCTC	0.4503	0.4791	0.6829	0.5498	0.1329	0.446	0.198	0.0687	0.6179	0.0666	WAC
chr10	28608209	28608229	-	AGTTGTGCAAGAATGTGATA	0.3612	0.4786	0.7019	0.2737	0.3429	0.5875	0.4	-0.0006	0.5751	0.1812	WAC
chr10	29490970	29490990	-	GGGCAGTTAGGCCCAAGCGC	0.6647	0.4859	0.6917	0.3298	0.534	0.5241	0.5703	0.1544	0.046	0.4016	SVIL
chr10	29522602	29522622	-	GGAGCCCACTTCCGAGCAGA	0.6644	0.5557	0.5416	0.4467	0.4517	0.6539	0.3496	0.3004	0.0721	0.2271	SVIL
chr10	29522625	29522645	-	TCCTTCCCAGCGGCAGAGTT	0.336	0.3283	0.6191	0.5797	0.3813	0.4232	0.1611	-0.8911	-0.5768	0.0458	SVIL
chr10	29523941	29523961	-	ACGGTTGCTCCAATGTATGC	0.906	0.6119	0.7214	0.3328	0.2509	0.543	0.5348	0.3589	0.6941	0.344	SVIL
chr10	29523960	29523980	-	AGTGTCTACCGTAGCATCCA	0.952	0.5783	0.7069	0.4827	0.5612	0.6678	0.7348	0.9652	1.1641	0.4555	SVIL
chr10	29524552	29524572	-	TCTCAAAAGCGATTTCTACC	0.2816	0.6247	0.7494	0.2387	0.1601	0.44	0.3304	-0.5885	-0.3439	0.4343	SVIL
chr10	29532117	29532137	-	GCTTGCCCACCGGTGTGGAA	0.3907	0.5065	0.7429	0.4386	0.4182	0.5929	0.4886	-0.0624	-0.1195	0.5006	SVIL
chr10	29533128	29533148	-	TTGACGGTTCTAGAAGGTGA	0.2924	0.6611	0.5935	0.6544	0.4487	0.666	0.5847	0.8712	0.5592	0.5076	SVIL
chr10	29533248	29533268	-	TATGTCCAACCCGCAGATAC	0.7663	0.5287	0.7245	0.4992	0.3781	0.5235	0.5261	0.3332	0.9452	0.1406	SVIL
chr10	29550781	29550801	-	GTCAAGAGCTGAGTGCCACC	0.3386	0.5613	0.7449	0.3854	0.4014	0.6163	0.7453	0.9334	0.9446	0.5253	SVIL
chr10	29550837	29550857	-	GGGTGACGGCTCTTCCGACC	0.9058	0.5464	0.6881	0.7179	0.6402	0.7211	0.5774	0.6119	0.5445	0.0314	SVIL
chr10	29550920	29550940	-	GATGCTAGTTCTCTGTACCC	0.8887	0.6488	0.6937	0.3183	0.5048	0.6439	0.698	0.7756	0.8	0.5406	SVIL
chr10	30027680	30027700	-	TGGGCAGTTTCTCCTGAAAC	0.3604	0.4858	0.6657	0.6117	0.461	0.5588	0.3016	-0.4168	-0.4548	0.1033	JCAD
chr10	30027781	30027801	-	CAGCCCTGCGTGGATGTCCA	0.3494	0.5048	0.7271	0.484	0.6078	0.6561	0.392	-0.2913	-0.3536	0.2042	JCAD
chr10	30027934	30027954	-	ACGCACACAGCATTCCCTAC	0.474	0.6367	0.7214	0.6208	0.4503	0.4819	0.4534	-0.2753	0.7088	0.3056	JCAD
chr10	30028697	30028717	-	ACAGAGCTTAATACCCCCGT	1.0	0.6581	0.7308	0.6558	0.5517	0.6675	0.5405	0.4936	0.5398	0.3105	JCAD
chr10	30028894	30028914	-	CGACCTGTCACTGCCTATGA	0.6827	0.5039	0.6799	0.4118	0.4255	0.5793	0.5857	0.1957	0.4101	0.368	JCAD
chr10	30029066	30029086	-	AAACCCCTACTTGGAAGACA	0.2249	0.6865	0.5274	0.5472	0.3836	0.5929	0.5443	0.5072	0.4089	0.4546	JCAD
chr10	30029417	30029437	-	CCCCGAGAGCCTGAGTTGCA	0.3975	0.5753	0.701	0.4507	0.5719	0.5849	0.4097	0.0524	-0.0769	0.2046	JCAD
chr10	30029802	30029822	-	CTGGTAACGACCAAGCCTAC	0.6859	0.6011	0.7214	0.4446	0.4731	0.5398	0.3906	-0.2972	0.1953	0.3158	JCAD
chr10	30047535	30047555	-	TGCTTCCAGAACCTCGGAGG	0.5336	0.4706	0.7436	0.6742	0.5675	0.6351	0.4758	0.4445	-0.0812	0.0917	JCAD
chr10	30322538	30322558	-	GAGCCTTGGTGTTCAGTGTA	0.4167	0.5858	0.5354	0.6537	0.5906	0.5962	0.5797	0.1665	0.3472	0.1181	MTPAP
chr10	30340291	30340311	-	CTTCTGAACGGTCACGCGTA	0.9109	0.6346	0.7525	0.5881	0.3797	0.5215	0.4641	-0.0722	0.0213	0.2067	MTPAP
chr10	30340374	30340394	-	TGGGACTCATACTCCAAGCA	0.344	0.6876	0.6726	0.4712	0.5418	0.6424	0.664	0.7417	0.4809	0.2046	MTPAP
chr10	30451734	30451754	-	ACATAATTACCTCTGTTCCT	0.2862	0.58	0.6456	0.2381	0.0421	0.3715	0.4738	-0.1401	0.2891	0.4523	MAP3K8
chr10	30848793	30848813	-	ACAGACGCCCTTACAGTTGT	0.7312	0.5544	0.6681	0.4606	0.3633	0.5211	0.3052	-0.2009	0.1558	0.4239	ZNF438
chr10	31843529	31843549	-	AAAGTAGGAGCCTGGACAGG	0.2142	0.6528	0.7485	0.8968	0.4828	0.5812	0.5839	0.8875	0.5113	0.2189	ARHGAP12
chr10	31852540	31852560	-	ACTACAGTGCAGACGGATCT	0.5323	0.5264	0.7409	0.4452	0.2606	0.4933	0.5259	-0.1816	0.2323	0.089	ARHGAP12
chr10	31861445	31861465	-	GGAAACCTCCTCGTTGGACT	0.7576	0.5142	0.7356	0.3064	0.3021	0.5948	0.2068	-0.3398	-0.6073	0.274	ARHGAP12
chr10	31908508	31908528	-	TTGCCTGAGCTTTCAAGTTT	0.2583	0.3062	0.5841	0.5591	0.2581	0.3414	0.1247	-1.6875	-1.3565	0.0951	ARHGAP12
chr10	32048530	32048550	-	CCAAGCCTTATGCATTTGAT	0.4363	0.4449	0.7056	0.3999	0.3388	0.3702	0.204	-1.0047	-0.6135	0.3159	KIF5B
chr10	32284848	32284868	-	GATGGCGGCATTTTAGGCCT	0.5151	0.5139	0.6961	0.6505	0.4468	0.4162	0.3375	-0.9887	-1.1236	0.3365	EPC1
chr10	32284863	32284883	-	ATATCAAATCATGTAGATGG	0.4061	0.6555	0.5638	0.5822	0.1586	0.6379	0.7131	0.8284	0.4335	0.5024	EPC1
chr10	32286702	32286722	-	GCACGAAGACGGGTTGGGCG	0.7073	0.5242	0.8037	0.4756	0.4659	0.6172	0.491	0.069	-0.6068	0.7713	EPC1
chr10	32286713	32286733	-	GTATTGGATTTGCACGAAGA	0.681	0.5452	0.7163	0.4996	0.3658	0.6848	0.4336	-0.108	-0.1576	0.3587	EPC1
chr10	32287244	32287264	-	CCGATCTTATCCGACCGAAA	1.0	0.617	0.7072	0.5157	0.3163	0.4276	0.2197	-0.7687	-0.6437	0.4476	EPC1
chr10	32305861	32305881	-	GAGGGATAATATGGTTATAC	0.4309	0.4457	0.6363	0.4899	0.3594	0.4923	0.4018	-0.0793	0.8457	0.0282	EPC1
chr10	32305916	32305936	-	TTTAGGAACATCATCTTCAG	0.392	0.6289	0.8426	0.4724	0.1702	0.5448	0.1841	-0.5264	-0.7629	0.2521	EPC1
chr10	32471205	32471225	-	TTTAGACAACATGACTTTCA	0.2212	0.3872	0.7494	0.4161	0.0316	0.3257	0.103	-1.1467	-0.4778	0.0473	CCDC7
chr10	32911995	32912015	-	AACAATGGAGAGTGCGTCTG	0.5509	0.5933	0.7532	0.6172	0.5607	0.6285	0.5544	0.487	-0.0573	0.133	ITGB1
chr10	32920305	32920325	-	TACAAATCTTACTGCAAGAA	0.2642	0.4707	0.5734	0.4736	0.0	0.3785	0.1512	-1.0484	-1.183	0.0453	ITGB1
chr10	32923713	32923733	-	TTGGCTGGAGGAATGTTACA	0.2817	0.6097	0.6657	0.6646	0.4816	0.5606	0.6234	0.6181	0.77	0.6678	ITGB1
chr10	33202967	33202987	-	GCTGGACCGACCACTCCCAA	0.4982	0.5925	0.8061	0.6087	0.5977	0.6744	0.5424	0.5262	0.3964	0.8291	NRP1
chr10	33207677	33207697	-	ACTATGATACACCTGAGCTG	0.591	0.7365	0.8426	0.3074	0.4121	0.6651	0.747	1.3481	0.9191	0.8315	NRP1
chr10	33213429	33213449	-	CGGGTACAGCAACAACGGCT	0.6752	0.6394	0.591	0.5749	0.6108	0.712	0.5267	0.2225	0.0598	0.1037	NRP1
chr10	33213434	33213454	-	AAGATCGGGTACAGCAACAA	0.6092	0.63	0.6647	0.7841	0.549	0.6688	0.7257	1.1441	0.9685	0.1825	NRP1
chr10	33226176	33226196	-	AAGATCGACGTTAGCTCCAA	0.9599	0.6029	0.6505	0.7309	0.5134	0.6299	0.3362	-0.2703	-0.1238	0.0881	NRP1
chr10	33226254	33226274	-	CTGCGCTTTGTCACGGCTGT	0.7099	0.4003	0.7356	0.557	0.4643	0.5152	0.0816	-1.2017	-1.4125	0.0318	NRP1
chr10	33226261	33226281	-	GGGCCTTCTGCGCTTTGTCA	0.5096	0.523	0.713	0.6491	0.4282	0.6248	0.5006	0.2402	0.1863	0.2548	NRP1
chr10	33254058	33254078	-	CCTGAGAATGGGTGGACTCC	0.5901	0.4969	0.7634	0.4844	0.5327	0.6374	0.5297	0.1761	0.2776	0.0168	NRP1
chr10	33256411	33256431	-	AGGTCGAATCCGATCCTCAT	1.0	0.5243	0.6607	0.5451	0.4269	0.5034	0.3672	-0.6733	-0.0288	0.2102	NRP1
chr10	33263676	33263696	-	GGATGTTCTGTCGCTACGAC	0.8696	0.5319	0.6393	0.6195	0.2928	0.5935	0.4462	-0.0171	-0.2263	0.4477	NRP1
chr10	34378013	34378033	-	AAACATTCTCCCCCGGGGGG	0.5138	0.4751	0.7706	0.5972	0.0002	0.186	0.1792	-1.1287	-1.2342	0.0711	PARD3
chr10	34378020	34378040	-	ATGTGAAAAACATTCTCCCC	0.3454	0.563	0.6314	0.5137	0.4651	0.6563	0.5234	0.1962	0.3273	0.115	PARD3
chr10	34399335	34399355	-	GTGCCTTTCAGTGCTCGAGG	0.4322	0.7125	0.7354	0.7323	0.4988	0.6619	0.5865	1.0745	0.5271	0.5107	PARD3
chr10	35337100	35337120	-	GCCGGGAGTGGGCATTCCTC	0.4023	0.4199	0.8205	0.6499	0.5303	0.4835	0.5317	0.14	0.4657	0.2374	CCNY
chr10	35337118	35337138	-	CTGGCCGGTAGGACTCCAGC	0.3398	0.5284	0.7271	0.5413	0.5495	0.5635	0.4345	0.2351	0.3822	0.2881	CCNY
chr10	35337154	35337174	-	GGTTGCAGCCCGTGTCCTCG	0.3544	0.624	0.7904	0.2801	0.5781	0.693	0.5088	0.4944	-0.4248	0.4591	CCNY
chr10	35337193	35337213	-	ACTCACCGTCTATGTTCTCC	0.3415	0.5396	0.7069	0.1891	0.3194	0.4895	0.4263	0.5027	0.8033	0.1129	CCNY
chr10	35530130	35530150	-	GTCATAATCTGGTGGCACTT	0.7513	0.5462	0.6694	0.4243	0.365	0.3842	0.3238	-0.2563	0.0699	0.239	CCNY
chr10	35530182	35530202	-	TGAACAGTGTCCGAACGAAC	0.5292	0.5391	0.5841	0.5295	0.4028	0.647	0.4985	0.2468	0.4383	0.3938	CCNY
chr10	35553066	35553086	-	ACAATCCGCTTCCAGTTGGC	0.5358	0.553	0.6868	0.2746	0.267	0.5068	0.448	-0.237	-0.0009	0.373	CCNY
chr10	35607690	35607710	-	TAGCAAACATTGGCGCATCC	0.7725	0.5616	0.7544	0.4998	0.3186	0.5347	0.5667	-0.131	0.1144	0.1704	GJD4
chr10	35607781	35607801	-	GACATAGACGCTGAAGACGG	0.469	0.6465	0.7094	0.7463	0.5792	0.702	0.6838	1.1679	0.1032	0.2988	GJD4
chr10	35607809	35607829	-	GCGCGGCGAGCGTGGCTCCT	0.5376	0.4443	0.7638	0.6869	0.4869	0.3758	0.2403	-0.4642	-0.0979	0.1097	GJD4
chr10	35607871	35607891	-	CCGCGGGCAGCGTCTCTGCC	0.2905	0.4763	0.7859	0.6213	0.4944	0.4311	0.335	-0.876	-1.0321	0.1048	GJD4
chr10	35607888	35607908	-	CCGCGCTCCCCGAATGGCCG	0.7221	0.3045	0.8666	0.4204	0.5335	0.6257	0.4538	0.0084	-1.0587	0.5595	GJD4
chr10	35607925	35607945	-	GATGTAGCCGGCCGAAAAGT	1.0	0.4607	0.6678	0.4709	0.2289	0.5899	0.4839	0.2	0.1831	0.2433	GJD4
chr10	35608023	35608043	-	CGCGTGCAAGGGAACTTCTT	0.7234	0.3287	0.7922	0.3347	0.3688	0.3564	0.0647	-1.2729	-0.3567	0.0413	GJD4
chr10	35608050	35608070	-	CAGTCCACCACGCCCGTGCA	0.7442	0.558	0.6309	0.5993	0.5411	0.6398	0.5468	0.4041	0.2497	0.1128	GJD4
chr10	35608223	35608243	-	CTGAGGCTCCGCTCTGCTTC	0.2856	0.3356	0.7875	0.6431	0.3705	0.3883	0.2719	-0.9806	-0.8273	0.0704	GJD4
chr10	35640257	35640277	-	CACGTGCGCTACGAGACCAC	0.6197	0.5569	0.7733	0.663	0.6038	0.669	0.5551	0.5784	0.5165	0.1487	FZD8
chr10	35640390	35640410	-	CAGCGGTGGCGCGCCGGGCG	0.338	0.1986	0.8367	0.8144	0.5889	0.5093	0.1563	-0.6463	-1.017	0.0069	FZD8
chr10	35640396	35640416	-	GGCGTGCAGCGGTGGCGCGC	0.2337	0.3717	0.7496	0.4316	0.3891	0.5753	0.423	-0.2395	-0.3759	0.0264	FZD8
chr10	35640432	35640452	-	CTACCTAGTGCGCCTGGTGG	0.6087	0.401	0.7968	0.6151	0.5402	0.5753	0.3789	0.3846	-0.18	0.2539	FZD8
chr10	35640459	35640479	-	GGCCTGCTACCTCTTCGTGT	0.7236	0.6447	0.7591	0.4428	0.4354	0.6544	0.5637	0.633	0.4959	0.5933	FZD8
chr10	35640499	35640519	-	AGCGCTTCAAGTACCCGGAG	0.8077	0.7085	0.6725	0.6253	0.6169	0.6737	0.4041	0.5245	0.3366	0.2267	FZD8
chr10	35640504	35640524	-	CATGGAGCGCTTCAAGTACC	0.7603	0.5656	0.7103	0.6078	0.4765	0.5979	0.5686	0.1935	0.3068	0.3535	FZD8
chr10	35640587	35640607	-	GCCTTCACCGTCTTCTGGAT	0.847	0.4446	0.6251	0.4184	0.4651	0.535	0.2299	-0.0339	0.1605	0.2306	FZD8
chr10	35640890	35640910	-	GAGCAGCCGCCTTCGGGCAG	0.2715	0.3255	0.8571	0.6735	0.556	0.5213	0.4369	0.211	-0.1034	0.2108	FZD8
chr10	35640897	35640917	-	GCCCGGCGAGCAGCCGCCTT	0.7743	0.2335	0.8017	0.6197	0.5248	0.3906	0.3241	-0.2991	-0.1965	0.0194	FZD8
chr10	35641021	35641041	-	CCGACCGCATGCGCTGCGAC	0.6138	0.417	0.6453	0.7089	0.1648	0.4542	0.3837	0.1046	-0.3279	0.148	FZD8
chr10	35641292	35641312	-	GTGCCGCTGTGTAAGGGCAT	0.2007	0.5624	0.6893	0.7159	0.6341	0.6272	0.4959	0.0776	0.1125	0.3838	FZD8
chr10	35642035	35642055	-	ACGCCGGAGAAAGAGGGCGG	0.4509	0.5064	0.759	0.7943	0.6031	0.6076	0.4332	0.1255	-0.0366	0.3545	LOC124902528
chr10	35642038	35642058	-	CGGACGCCGGAGAAAGAGGG	0.2302	0.5449	0.6758	0.7505	0.6332	0.7088	0.516	0.6669	-0.0696	0.506	LOC124902528
chr10	35642051	35642071	-	GACGGACGAAGGACGGACGC	0.4821	0.5535	0.7828	0.5123	0.5998	0.6419	0.594	0.3536	-0.0232	0.1628	LOC124902528
chr10	35642069	35642089	-	CCGTCTGTCCCGGCGGCGGA	0.8342	0.4735	0.6309	0.5967	0.5568	0.6161	0.4286	0.0393	-0.4984	0.2376	LOC124902528
chr10	35642073	35642093	-	GGGTCCGTCTGTCCCGGCGG	0.6278	0.5045	0.7021	0.8307	0.6595	0.6007	0.4891	0.5933	-0.3469	0.4772	LOC124902528
chr10	35642096	35642116	-	GCGCTGACTTTTCCAGGCGG	0.4141	0.4547	0.733	0.8086	0.4688	0.6096	0.3811	-0.207	-0.6378	0.4289	LOC124902528
chr10	35642099	35642119	-	GCGGCGCTGACTTTTCCAGG	0.5182	0.6111	0.759	0.6137	0.6595	0.6999	0.55	-0.192	-0.4276	0.7507	LOC124902528
chr10	35642125	35642145	-	GCACCTCGCCCGACTGCGGC	0.5819	0.4472	0.6925	0.4164	0.2152	0.5813	0.3721	0.0734	-0.4843	0.3993	LOC124902528
chr10	35642129	35642149	-	GTGTGCACCTCGCCCGACTG	0.9007	0.677	0.8192	0.5457	0.6247	0.6967	0.6636	0.8564	-0.0092	0.3778	LOC124902528
chr10	35642300	35642320	-	ATATTCATGAGCCGGCAGCG	1.0	0.6762	0.6381	0.3905	0.2784	0.5413	0.5787	0.8303	0.1714	0.8559	LOC124902528
chr10	35642357	35642377	-	ACCGCCCGGCGATTGGCTCG	0.6701	0.4671	0.7638	0.473	0.5478	0.593	0.6031	0.3398	-0.4541	0.0273	LOC124902528
chr10	35642371	35642391	-	GTGGACTCCGCCCTACCGCC	0.5933	0.4447	0.6335	0.5747	0.6041	0.6783	0.5296	0.6277	0.3728	0.3448	LOC124902528
chr10	35642656	35642676	-	CTGCAGATCACCCACATTTG	0.41	0.4712	0.8288	0.5611	0.4242	0.4863	0.3777	-0.5297	-0.2163	0.232	LOC124902528
chr10	35642748	35642768	-	TCTTCTGCAGCGCCGAGCCC	0.3282	0.4744	0.7218	0.5085	0.2202	0.6032	0.4993	0.4706	0.4248	0.3501	LOC124902528
chr10	37130259	37130279	-	CACATCTACGAGATTTATAT	0.4691	0.4136	0.7402	0.197	0.0571	0.268	0.0949	-0.9013	-0.0707	0.259	ANKRD30A
chr10	37152064	37152084	-	TTGGATTCTGGTGGGAACAT	0.2543	0.5305	0.6647	0.824	0.5722	0.5969	0.4602	-0.0583	0.1252	0.3037	ANKRD30A
chr10	38055476	38055496	-	CTTTAAGGTGCGAAGTCACA	0.4483	0.6364	0.7491	0.452	0.0	0.4278	0.3132	0.0852	0.1957	0.437	ZNF33A
chr10	43100615	43100635	-	TGTTCTCATGCAGCCGTGTG	0.4212	0.6196	0.6813	0.6346	0.5277	0.6459	0.6062	0.7864	0.3231	0.1629	RET
chr10	43100662	43100682	-	CCGGTTAAGGTAGAGGAGGC	0.5603	0.5695	0.6584	0.6807	0.5173	0.4746	0.4307	0.1783	0.0923	0.0642	RET
chr10	43102345	43102365	-	CGGTGAGCAGGGGAAAGCCG	0.2729	0.6274	0.7234	0.6023	0.6204	0.6795	0.5767	0.5232	-0.0728	0.8334	RET
chr10	43102528	43102548	-	GGGGTCGGTTCTCCCGAATG	0.9631	0.694	0.8194	0.8199	0.6824	0.6496	0.5789	0.8122	0.293	0.1484	RET
chr10	43104980	43105000	-	GTGCTCACCTCCAGGCTGTC	0.2258	0.3928	0.6301	0.631	0.4137	0.4318	0.2647	-0.5378	-0.1333	0.0562	RET
chr10	43105018	43105038	-	CGTACTTCTCCCGCTGCTCG	0.6546	0.5888	0.7918	0.3025	0.3405	0.6175	0.5319	0.5598	-0.3702	0.2587	RET
chr10	43105050	43105070	-	GCCGGCGTGCACGGTGCACA	0.5036	0.4084	0.7072	0.5749	0.5206	0.6187	0.4227	0.7221	0.2374	0.2105	RET
chr10	43105068	43105088	-	CACCACCTCCTCGCGCGCGC	0.633	0.4498	0.7639	0.454	0.1547	0.5172	0.3334	0.2383	0.0788	0.1626	RET
chr10	43105103	43105123	-	TCCTCGTCGTACACGGTCAC	1.0	0.433	0.6418	0.5289	0.5226	0.6104	0.4114	-0.0698	-0.1855	0.0695	RET
chr10	43105110	43105130	-	CGAGTCGTCCTCGTCGTACA	1.0	0.6298	0.7497	0.5225	0.4993	0.5843	0.5427	0.7783	0.786	0.4499	RET
chr10	43106382	43106402	-	GACACGCAGCGTGGCCACCA	0.4226	0.5941	0.6468	0.7551	0.587	0.7127	0.6536	1.1109	0.9484	0.1415	RET
chr10	43106497	43106517	-	CGTTGGGCCAGTGTTCCACC	0.7778	0.6021	0.768	0.4835	0.533	0.6735	0.5647	0.6962	0.7003	0.6887	RET
chr10	43106559	43106579	-	CCTCTTACTATAGTCATGTA	0.4434	0.544	0.6864	0.4422	0.3133	0.4781	0.6205	0.3998	0.6791	0.3411	RET
chr10	43109046	43109066	-	TCTCCGAGATGGAGAGGTTC	0.2713	0.4209	0.6262	0.6665	0.4977	0.4777	0.5298	-0.4223	-0.1055	0.2271	RET
chr10	43109070	43109090	-	GCACCGCCAGCTGCATGGTG	0.324	0.5894	0.6711	0.7003	0.5992	0.6532	0.6366	0.7206	0.263	0.2698	RET
chr10	43109201	43109221	-	TCGGCGAGCCCTCCTGCTCA	0.5847	0.5552	0.7318	0.4108	0.5148	0.624	0.4588	0.3284	0.153	0.0382	RET
chr10	43111318	43111338	-	CAGGATCCCCGAGGTGTCCT	0.3912	0.5064	0.693	0.5689	0.4513	0.488	0.4219	-0.3892	-0.1528	0.0988	RET
chr10	43111381	43111401	-	CACCACCATGTAGTGAAGTT	0.4745	0.4678	0.6726	0.5525	0.4166	0.4609	0.4741	-0.3398	0.156	0.1234	RET
chr10	43112903	43112923	-	CACAACATCGCAGTGGCCGT	0.9073	0.5002	0.7214	0.4294	0.3209	0.5671	0.2877	0.0622	-0.1625	0.096	RET
chr10	43113595	43113615	-	CATAGCCAGCTTTAATCCCC	0.3403	0.457	0.6819	0.4525	0.5983	0.7264	0.5719	0.274	0.4106	0.2348	RET
chr10	43113663	43113683	-	CCACTCACCCTGGATGTCTT	0.4972	0.3748	0.7828	0.2865	0.214	0.309	0.1691	-0.9315	-0.6597	0.0931	RET
chr10	43114652	43114672	-	CCGGAAGAGGAGTAGCTGAC	0.2592	0.5311	0.7056	0.6223	0.5619	0.6313	0.57	-0.1982	0.0043	0.135	RET
chr10	43114678	43114698	-	TGGAGTCCAGCGAGGGCCGG	0.2893	0.4891	0.7816	0.9808	0.7051	0.5408	0.4485	0.0139	-0.377	0.0686	RET
chr10	43114716	43114736	-	CAGGATCTTGAAGGCATCCA	0.2745	0.5954	0.6505	0.6915	0.592	0.633	0.6039	0.4841	0.4506	0.2387	RET
chr10	43199140	43199160	-	AGTTCTTCATTGATGTGGCC	0.236	0.4609	0.6022	0.3481	0.0785	0.4836	0.2284	-0.7023	-0.9394	0.282	RASGEF1A
chr10	43200782	43200802	-	GCGAGAGAAGCTCCGGCCAC	0.5421	0.5565	0.7356	0.8335	0.6281	0.6305	0.572	0.6039	0.4398	0.0967	RASGEF1A
chr10	43206066	43206086	-	ATCCTTGGGCCCAGCTGTAG	0.3239	0.4701	0.7627	0.5893	0.4053	0.5216	0.3871	-0.0193	-0.1284	0.0394	RASGEF1A
chr10	43387105	43387125	-	GGCTTCACCACCGACCTGTT	0.5125	0.4193	0.6393	0.5138	0.465	0.4421	0.2478	-0.7912	-0.187	0.0712	HNRNPF
chr10	43387165	43387185	-	GGTGCCTACAGCACAGGCTA	0.575	0.4939	0.6405	0.5572	0.566	0.6458	0.5501	0.6488	0.5489	0.2302	HNRNPF
chr10	43387269	43387289	-	TGAAGTTCATGTCCGTGCAG	0.5343	0.6207	0.7911	0.5871	0.302	0.6107	0.4341	0.2252	-0.2867	0.6401	HNRNPF
chr10	43387545	43387565	-	GCGCCAACGATGGCTTCGTG	0.5597	0.6549	0.7338	0.6509	0.5906	0.6264	0.6011	0.559	0.0068	0.5627	HNRNPF
chr10	43570306	43570326	-	TGTTTGTCCCACCTTTACTC	0.5683	0.4058	0.7538	0.2554	0.0842	0.4747	0.4149	0.0486	0.2074	0.1377	ZNF239
chr10	43608654	43608674	-	CCAGGTGTCTCCACTCAATC	0.4118	0.4671	0.7497	0.4483	0.4492	0.4377	0.2319	-0.3945	0.1926	0.1987	ZNF485
chr10	43644499	43644519	-	GCAATCTTGTTACACATCAA	0.2708	0.5869	0.693	0.3912	0.4248	0.6091	0.4166	-0.0562	0.1334	0.6498	ZNF32
chr10	43645992	43646012	-	TCCCTGTTCTCAGCACTGGT	0.2176	0.6357	0.6287	0.3886	0.51	0.7122	0.7068	0.6946	0.5555	0.4537	ZNF32
chr10	44377884	44377904	-	CTGATCAGCGCCGCACCAGC	0.5698	0.4239	0.6823	0.3766	0.3528	0.5228	0.1735	-0.4547	-0.402	0.1222	CXCL12
chr10	44384946	44384966	-	ACCGCGCTCTGCCTCAGCGA	0.4665	0.5776	0.7177	0.574	0.5648	0.6625	0.6987	1.0761	0.9078	0.6004	CXCL12
chr10	44932011	44932031	-	CCCTTCACATATGGAGACAG	0.2324	0.6745	0.5769	0.5779	0.5576	0.6427	0.6509	0.7739	0.1274	0.404	TMEM72
chr10	44971844	44971864	-	AGAGCAACAGGCTCACCTCA	0.205	0.6409	0.5983	0.4437	0.5553	0.6558	0.597	0.5288	0.7486	0.5897	RASSF4
chr10	44977985	44978005	-	TGGCCCATCTGCCCACAATT	0.4977	0.3277	0.6125	0.5415	0.3311	0.2501	0.2566	-0.7221	0.2141	0.3681	DEPP1
chr10	44982585	44982605	-	GGTCATCCTGCATCTGCAGC	0.3215	0.5471	0.7777	0.4187	0.1036	0.5405	0.2691	-0.2135	-0.537	0.4077	RASSF4
chr10	44984908	44984928	-	CCGGATGCGCTGGGCCTCAC	0.568	0.3437	0.7261	0.8108	0.5802	0.4858	0.1979	-0.7616	-0.3073	0.0231	RASSF4
chr10	44984927	44984947	-	TGATAGAGAACCGGTGTCGC	0.9427	0.5468	0.6408	0.4023	0.3854	0.5831	0.5909	0.5441	0.2842	0.285	RASSF4
chr10	44984936	44984956	-	AGTGGCCGTTGATAGAGAAC	0.695	0.5658	0.7777	0.5695	0.5643	0.6865	0.6155	0.7189	1.1224	0.5864	RASSF4
chr10	44989280	44989300	-	TCCATAGGCTGGAGTAAACA	0.3228	0.553	0.6977	0.4829	0.4466	0.6037	0.6284	0.4041	0.4257	0.3017	RASSF4
chr10	45000852	45000872	-	GGAGCGACCCTCTATGGTCC	0.6459	0.4388	0.7035	0.3903	0.5551	0.6841	0.5327	0.2309	-0.0228	0.0522	LOC124902530
chr10	45000873	45000893	-	CGGTCGCTCTAGGAAAGTGG	0.5715	0.66	0.6629	0.8085	0.5932	0.7193	0.6498	1.0464	0.4138	0.7644	LOC124902530
chr10	45001035	45001055	-	GCGGCCAGCGCGCTCCCGAG	0.5757	0.5353	0.7622	0.8147	0.6173	0.5812	0.6141	0.6311	0.2157	0.2696	LOC124902530
chr10	45001076	45001096	-	ACGCAAGCCACGCCATCGCC	1.0	0.3904	0.6666	0.5085	0.3357	0.5089	0.304	-0.4775	-0.6055	0.1221	LOC124902530
chr10	46013015	46013035	-	GATTAACAGAAGTCAGCATC	0.6231	0.5736	0.6533	0.5362	0.2933	0.6075	0.3951	0.1271	0.8283	0.2001	NCOA4
chr10	46307738	46307758	-	GCAGCACACACATACCCTGA	0.2371	0.7006	0.6516	0.5715	0.5488	0.668	0.665	1.0657	1.2132	0.8471	ANTXRL
chr10	46308522	46308542	-	CGCAATAAAGGAATCTTGGG	0.2335	0.6105	0.6997	0.4731	0.4939	0.6484	0.4473	0.2432	-0.1444	0.3913	ANTXRL
chr10	46550431	46550451	-	GGCAATGTGTCCACCATGGG	0.6376	0.6089	0.7423	0.6857	0.5917	0.6394	0.5443	0.568	0.0284	0.2952	GPRIN2
chr10	47300766	47300786	-	CGCGGGCAGTGCGGACCAGG	0.5215	0.3443	0.7188	0.7607	0.7718	0.6785	0.3671	0.3373	-0.1206	0.0885	GDF10
chr10	47300784	47300804	-	CTGCAGGCCGTCGGCGGCCG	0.3861	0.2232	0.8004	0.7155	0.5413	0.4108	0.3841	-0.6981	-1.313	0.1557	GDF10
chr10	47300790	47300810	-	GTCCCCCTGCAGGCCGTCGG	0.7831	0.5236	0.811	0.7221	0.5439	0.6584	0.619	0.9333	0.0088	0.2615	GDF10
chr10	47300930	47300950	-	CGGACCGTGTTGCCCCCTCC	0.5713	0.5082	0.713	0.6366	0.5465	0.4388	0.3082	0.2234	0.4249	0.0711	GDF10
chr10	47309893	47309913	-	AGCGCTCGAGGCCACCGAGG	0.2912	0.668	0.7638	0.801	0.6022	0.6293	0.5922	1.017	0.4945	0.2625	GDF10
chr10	47310000	47310020	-	CCGTGTTCTGCGAGAGGCTG	0.3967	0.4453	0.6383	0.8031	0.5875	0.6345	0.4867	-0.014	-0.7025	0.2848	GDF10
chr10	47310067	47310087	-	TTGGCCTGCCACAGGCCGCG	0.3684	0.6198	0.6441	0.6829	0.4108	0.4664	0.6183	0.1249	-0.5451	0.7408	GDF10
chr10	47310117	47310137	-	GGAGCAGCTCGCCATCCCGG	0.3049	0.5623	0.7638	0.5439	0.7099	0.7685	0.6236	1.1523	0.6379	0.7419	GDF10
chr10	47310120	47310140	-	AGAGGAGCAGCTCGCCATCC	0.3724	0.5049	0.693	0.643	0.5769	0.5628	0.4191	0.1933	0.6585	0.0164	GDF10
chr10	47322923	47322943	-	AGGTCAATCATGTACTGCGG	0.3541	0.6894	0.6785	0.6611	0.4203	0.6826	0.5851	0.8786	0.2618	0.6546	GDF2
chr10	47322926	47322946	-	TACAGGTCAATCATGTACTG	0.4641	0.6503	0.8004	0.49	0.5361	0.6907	0.6891	1.0051	0.5709	0.4266	GDF2
chr10	47322963	47322983	-	CGCTGGCGTAGTCGACTTAT	1.0	0.4183	0.5734	0.477	0.2724	0.2376	0.0569	-1.6266	-0.6453	0.1482	GDF2
chr10	47325125	47325145	-	GGACCGGACCCAGCGCTTCA	0.5083	0.5527	0.7318	0.2834	0.3884	0.4523	0.4286	-0.176	0.4513	0.0673	GDF2
chr10	47325141	47325161	-	TGCTCTTGGTGGAGTCGGAC	0.4302	0.4277	0.5317	0.4402	0.4601	0.5772	0.1857	-0.6277	-0.8062	0.0438	GDF2
chr10	47348849	47348869	-	TACCCTCCAGAACCTCATGG	0.472	0.7609	0.7496	0.4798	0.6099	0.71	0.7225	1.3265	0.7632	0.6329	RBP3
chr10	47348974	47348994	-	CCGGAGATCCAGCACTAAGG	0.8972	0.6154	0.8618	0.68	0.5266	0.6999	0.7259	0.8167	0.5062	0.2571	RBP3
chr10	47349202	47349222	-	AAGGATGTGCGCGATGTCCT	0.5715	0.5348	0.7497	0.582	0.5104	0.4935	0.4564	0.3068	0.4096	0.1663	RBP3
chr10	47349284	47349304	-	ACTCGCCTATCCTCAGCTTC	0.3085	0.4316	0.7103	0.4783	0.3386	0.4401	0.3864	-0.373	0.1816	0.1449	RBP3
chr10	47349577	47349597	-	CTTGGTGACCAGATCTTCCT	0.3174	0.4994	0.8108	0.5883	0.4006	0.4546	0.3626	-0.4316	0.0324	0.2023	RBP3
chr10	47349688	47349708	-	TGAGTCTTCGGCTGCAGCGT	0.5857	0.5139	0.6789	0.4265	0.4592	0.6088	0.5309	0.3909	0.3051	0.2324	RBP3
chr10	47349700	47349720	-	GGCCACCCCTGGTGAGTCTT	0.5638	0.4335	0.6445	0.5715	0.4667	0.3739	0.2773	-0.7658	-0.2425	0.0819	RBP3
chr10	47349885	47349905	-	AGGTGCTCCGTGTCCTGTAG	0.3902	0.6013	0.805	0.6884	0.6237	0.6408	0.4358	0.1157	-0.1223	0.3318	RBP3
chr10	47350065	47350085	-	TGGGTGCTGTAGCGTGGGCC	0.2702	0.3984	0.6867	0.7175	0.4094	0.42	0.3356	-1.1259	-1.56	0.0489	RBP3
chr10	47350115	47350135	-	CCTCCGCGGCCGTGGCGGTG	0.2708	0.5649	0.7712	0.6968	0.5115	0.5729	0.5748	-0.5017	-0.8083	0.0179	RBP3
chr10	47350129	47350149	-	AAGGAAGGCGAACTCCTCCG	0.3721	0.7133	0.8052	0.8167	0.6631	0.6802	0.7693	1.352	0.5942	0.8335	RBP3
chr10	47350192	47350212	-	GGTGTGCAGCAGGTTGCCCG	0.481	0.69	0.9182	0.6939	0.5491	0.6798	0.7113	1.4857	0.4689	0.7512	RBP3
chr10	47350214	47350234	-	TGTCCAGCAGCGGCACCGTG	0.2017	0.5924	0.7228	0.6668	0.6107	0.6978	0.6003	0.8051	0.3725	0.2564	RBP3
chr10	47350240	47350260	-	GGTGAGCGCGAGGCTGCCTT	0.5672	0.352	0.8769	0.746	0.4975	0.5283	0.3995	-0.1499	-0.232	0.2165	RBP3
chr10	47350266	47350286	-	TTGTCGATGAAGGTGAGGAC	0.363	0.6088	0.6119	0.6887	0.4461	0.6222	0.5179	0.5847	0.5184	0.357	RBP3
chr10	47350324	47350344	-	CTCGGCCAGCACGATGGCAT	0.5396	0.4207	0.7639	0.5926	0.5325	0.5878	0.3744	-0.24	-0.4377	0.093	RBP3
chr10	47350705	47350725	-	ACGCAGGTAGCCCAGCTGGC	0.3193	0.4341	0.7245	0.4862	0.416	0.4389	0.496	-0.3541	-0.3461	0.1314	RBP3
chr10	47368703	47368723	-	TTAGCGAACCTGAGCTGGGC	0.5795	0.4354	0.6169	0.3546	0.2872	0.5627	0.4221	-0.0754	-0.1167	0.0455	ZNF488
chr10	47368744	47368764	-	GGGAGCCCCGTTGAGCCCAT	0.6779	0.5448	0.7497	1.0361	0.5922	0.5869	0.4284	-0.0599	0.1455	0.522	ZNF488
chr10	48185606	48185626	-	GAAGAGCTTTATAGCTGAAC	0.6473	0.416	0.6599	0.3995	0.3101	0.593	0.1987	-0.7324	-0.3572	0.0077	FRMPD2
chr10	48192722	48192742	-	ATGGATAACTTCAACGTGGA	0.5578	0.6439	0.6443	0.6106	0.5142	0.6468	0.6097	0.6944	0.4069	0.2571	FRMPD2
chr10	48206766	48206786	-	CGGTTTCAGTGGAGAGAAAC	0.2596	0.4052	0.5545	0.6571	0.4906	0.6154	0.2047	-1.0475	-0.8841	0.0975	FRMPD2
chr10	48212004	48212024	-	TTGAAGTCTCAGAGATGCAC	0.2415	0.5712	0.6255	0.4983	0.3116	0.6977	0.6514	0.5778	0.6495	0.3653	FRMPD2
chr10	48212034	48212054	-	TCGAGAGGATGACCGCTCTA	0.625	0.4599	0.7356	0.593	0.5676	0.5411	0.3686	-0.6032	-0.2813	0.2769	FRMPD2
chr10	48232233	48232253	-	CTCTGTGTGGTCCTGCTGAA	0.2229	0.4342	0.6393	0.5558	0.5296	0.528	0.3897	-0.6171	-0.6201	0.1161	FRMPD2
chr10	48236489	48236509	-	GACACTACATCTGCCGGGAT	0.9508	0.5831	0.6028	0.6802	0.6108	0.6588	0.4544	0.0521	0.0841	0.1212	FRMPD2
chr10	48236495	48236515	-	CCCGATGACACTACATCTGC	0.3348	0.4944	0.6398	0.2207	0.4591	0.6138	0.3267	0.0434	0.0122	0.041	FRMPD2
chr10	48238055	48238075	-	CAGCTCTGGATCTGTGCACT	0.2683	0.5352	0.6647	0.6163	0.4253	0.4577	0.4492	-0.1284	0.0719	0.025	FRMPD2
chr10	48242253	48242273	-	AGTCGGTTCTGGAAGCTTGT	0.4749	0.4032	0.8343	0.1581	0.359	0.4982	0.294	-0.2002	0.424	0.4883	FRMPD2
chr10	48242286	48242306	-	GTGAAGACCAGCCTCACAGG	0.2394	0.7295	0.8288	0.6721	0.5823	0.6967	0.721	1.2639	0.7332	0.6413	FRMPD2
chr10	48404905	48404925	-	GAGTCTGATTCTGAAATGGT	0.396	0.6537	0.4595	0.5521	0.5075	0.7045	0.6693	0.954	0.7741	0.2939	MAPK8
chr10	48451068	48451088	-	GCTCTTCACGGCACCGGTCC	0.7901	0.476	0.7919	0.6083	0.5329	0.606	0.3908	0.3788	0.3418	0.1086	ARHGAP22
chr10	48451074	48451094	-	CAGCCAGCTCTTCACGGCAC	0.5374	0.5808	0.6657	0.7099	0.5038	0.6228	0.545	0.569	0.3944	0.2163	ARHGAP22
chr10	48455117	48455137	-	CAGCACAACAGACGTGCACA	0.4976	0.6256	0.6647	0.5149	0.4179	0.6041	0.6129	0.5603	0.3591	0.3221	ARHGAP22
chr10	48459785	48459805	-	GTGGACTTCATCCGGGAGCG	0.5117	0.5041	0.6856	0.4888	0.5477	0.5318	0.4838	0.2694	-0.4421	0.2566	ARHGAP22
chr10	48479640	48479660	-	GTCATCTGGGCCCCGCTGGG	0.2807	0.5829	0.7848	0.6848	0.5498	0.6035	0.4852	0.4146	-0.1162	0.0413	ARHGAP22
chr10	48743157	48743177	-	AGGGTCCCAGTGCAGCGCTG	0.2188	0.634	0.8524	0.642	0.6129	0.6669	0.6674	0.7303	0.3366	0.1982	WDFY4
chr10	48774525	48774545	-	CTGCTTCGCACATGACCTGG	0.3983	0.6641	0.6527	0.6378	0.5716	0.6429	0.4188	0.3366	-0.1754	0.4711	WDFY4
chr10	48774661	48774681	-	ATGTGGTACCTTAGCACATC	0.5567	0.5095	0.6266	0.5535	0.4191	0.4406	0.324	-0.6503	0.3841	0.0531	WDFY4
chr10	48778702	48778722	-	ACCAACGTCAGGAAGCGCAG	0.3356	0.6085	0.8241	0.4677	0.3813	0.665	0.6157	1.0865	0.6283	0.7511	WDFY4
chr10	48786690	48786710	-	TCCATAAACATCCACAAATG	0.2303	0.5912	0.7627	0.4531	0.3655	0.6141	0.6397	0.5591	0.0723	0.2007	WDFY4
chr10	48788659	48788679	-	GTACCTCTTTGGCGATCAGG	0.6287	0.678	0.6301	0.6379	0.5225	0.6716	0.5787	0.641	0.1519	0.7282	WDFY4
chr10	48789890	48789910	-	ACACGGGCATGGCATTGTCA	0.4731	0.6143	0.8205	0.3766	0.4675	0.6168	0.5495	0.2446	0.4842	0.234	WDFY4
chr10	48810661	48810681	-	GGCCATCTCTAAACCGTGTG	0.5635	0.601	0.7281	0.4995	0.5673	0.6698	0.5268	-0.0136	-0.866	0.3462	WDFY4
chr10	48820279	48820299	-	TGTGCTGTCGCCTTCAGCTG	0.2678	0.6346	0.7918	0.4999	0.5572	0.6437	0.6716	0.753	0.1229	0.3575	WDFY4
chr10	48826779	48826799	-	GCTGAGAAGGCCGAGGCATT	0.2882	0.4288	0.8155	0.5662	0.3724	0.4037	0.3066	-0.3474	0.3674	0.0421	WDFY4
chr10	48913823	48913843	-	AACAACCGGCTGACCAGCAA	0.6638	0.4919	0.7828	0.4142	0.5184	0.6434	0.4298	0.0845	-0.1403	0.077	LRRC18
chr10	48913981	48914001	-	TGGACGAGCTGGACCTTAGC	0.7521	0.5017	0.7365	0.4016	0.3334	0.4527	0.3295	-0.577	0.0647	0.239	LRRC18
chr10	49107762	49107782	-	TCAGCCGCAGCGCCAAACGG	1.0	0.633	0.7436	0.6257	0.6002	0.7312	0.7383	1.4524	0.5844	0.6289	VSTM4
chr10	49132073	49132093	-	GACGGAGGCCGGCTTCGAGC	0.8528	0.5029	0.8111	0.5388	0.3877	0.6082	0.5395	0.6655	0.714	0.2145	FAM170B
chr10	49132116	49132136	-	ACACGCACGTGCAGACTGTG	0.3737	0.5951	0.6323	0.579	0.5582	0.6314	0.5838	0.5215	0.165	0.3227	FAM170B
chr10	49132269	49132289	-	TCTACTTCGCTGCCAGGGAC	0.5433	0.3511	0.6247	0.5384	0.3826	0.5873	0.3902	0.1121	-0.0272	0.1108	FAM170B
chr10	49132319	49132339	-	AGAAGGGTCGTCCCCACGGC	0.5656	0.4152	0.7387	0.5604	0.5716	0.5658	0.4508	-0.0473	-0.216	0.1413	FAM170B
chr10	49132323	49132343	-	AGAGAGAAGGGTCGTCCCCA	0.356	0.6299	0.7024	0.5365	0.6162	0.6707	0.5888	0.7899	0.9331	0.509	FAM170B
chr10	49166990	49167010	-	GATTTCAAGTACGCCCTCAT	0.4844	0.5081	0.7161	0.5436	0.4033	0.4814	0.206	-0.606	0.0069	0.2264	TMEM273
chr10	49322803	49322823	-	GAATGTTCCGTGCCCTGTGA	0.4157	0.5848	0.7353	0.6235	0.4838	0.6865	0.4937	0.4011	0.4178	0.3398	C10orf71
chr10	49322939	49322959	-	CTTATTGCTGCTCCTTAGGC	0.6099	0.5042	0.729	0.278	0.054	0.404	0.375	-0.6098	-0.6105	0.2421	C10orf71
chr10	49324330	49324350	-	AAGGGGGCTTTGGCGATAGT	0.7271	0.5228	0.8205	0.7265	0.5699	0.5363	0.2687	-0.4527	-0.076	0.2351	C10orf71
chr10	49386522	49386542	-	GCCGGGGACTCTCCTGAACA	0.227	0.6036	0.7875	0.5402	0.582	0.6542	0.5303	0.6301	0.2599	0.2474	DRGX
chr10	49386579	49386599	-	CTTTGCCAGCCTGGGGCGAA	0.3018	0.4911	0.639	0.7121	0.0	0.2755	0.3455	-0.4987	-0.512	0.2008	DRGX
chr10	49386714	49386734	-	CGCCCCCTGGGGACCAAGCC	0.2802	0.4498	0.6925	0.5732	0.1083	0.0803	0.0326	-1.7579	-1.8189	0.0651	DRGX
chr10	49391187	49391207	-	GTAGAAAACAGCGCCGGAAC	0.9058	0.4474	0.7356	0.5551	0.5075	0.6689	0.4522	0.2013	0.231	0.2269	DRGX
chr10	49391193	49391213	-	TTCTGCGTAGAAAACAGCGC	0.5251	0.625	0.6597	0.2565	0.3254	0.6189	0.4156	0.4863	0.1764	0.7575	DRGX
chr10	49391234	49391254	-	AACCTTTGGCAATCACTCTT	0.3177	0.2612	0.6398	0.3936	0.2238	0.3287	0.0386	-1.3069	-0.7471	0.0258	DRGX
chr10	49478410	49478430	-	CCATAAATCCATACCTACTG	0.5722	0.5942	0.7152	0.2995	0.2793	0.6051	0.6059	0.3907	-0.1666	0.5444	ERCC6
chr10	49482848	49482868	-	AATAGTTTCGCACCCCTCAT	0.9647	0.5439	0.7777	0.6377	0.3699	0.4424	0.2074	-0.6172	0.0898	0.527	ERCC6
chr10	49493138	49493158	-	GTGGCAATTCTACATGAAAC	0.4738	0.542	0.6374	0.5045	0.3682	0.6003	0.3532	-0.3038	-0.0866	0.2241	ERCC6
chr10	49516454	49516474	-	GTGCTGCCATGAGACGTGAC	0.543	0.6114	0.7103	0.7678	0.5566	0.6953	0.5616	0.6335	0.7141	0.296	ERCC6
chr10	49516454	49516474	-	GTGCTGCCATGAGACGTGAC	0.543	0.6114	0.7103	0.7678	0.5566	0.6953	0.5616	0.6335	0.7141	0.296	PGBD3
chr10	49524030	49524050	-	TTATAAGCAGCGGTTAAGGT	0.652	0.5838	0.6724	0.3636	0.1604	0.6188	0.5123	0.3175	0.5035	0.6165	ERCC6
chr10	49524193	49524213	-	CTCTGCCCAAGGGCGGGAAA	0.2613	0.4165	0.7495	0.553	0.3911	0.4252	0.252	-0.8337	-0.662	0.1145	ERCC6
chr10	49532565	49532585	-	TTGACGTGGAGAAGGAGTAT	0.2585	0.7317	0.6184	0.6546	0.4105	0.5805	0.4903	0.3097	0.9454	0.2373	ERCC6
chr10	49610915	49610935	-	GCGCATGTGGGCGATGTAGT	0.5226	0.42	0.7497	0.6033	0.4413	0.4678	0.3092	-0.2678	-0.0068	0.2267	SLC18A3
chr10	49610958	49610978	-	GCTCCCACACCTCGGGAGTC	0.336	0.3013	0.6166	0.4848	0.3222	0.2028	0.2085	-0.7756	-0.7157	0.049	SLC18A3
chr10	49610989	49611009	-	GCATTGGCCGGAGTGGGCAG	0.2097	0.4294	0.7955	0.7525	0.457	0.6109	0.6311	0.7166	0.4605	0.7803	SLC18A3
chr10	49611001	49611021	-	GTGTAGGCGCTGGCATTGGC	0.5244	0.4782	0.6427	0.6009	0.4997	0.6719	0.5842	0.1648	0.1615	0.2699	SLC18A3
chr10	49611043	49611063	-	CCCGCTGGCCACGCAGCTGT	0.3978	0.3983	0.6267	0.5224	0.4127	0.5709	0.3175	0.0449	-0.1864	0.0301	SLC18A3
chr10	49611081	49611101	-	CTTCGCTCTCCGTAGGGTAG	0.6186	0.5	0.8946	0.5103	0.2009	0.4926	0.3191	-0.4735	-0.525	0.265	SLC18A3
chr10	49611183	49611203	-	GCGGCACGTCGTAGCTCATG	0.9103	0.6333	0.6787	0.6784	0.604	0.6544	0.5514	1.0754	0.5297	0.2254	SLC18A3
chr10	49611202	49611222	-	ACGCCCAGGCCGATCAGCAG	0.3182	0.5847	0.7968	0.7202	0.5072	0.6672	0.6857	0.9968	0.523	0.2666	SLC18A3
chr10	49611257	49611277	-	GAACAGCGTGGCGTAGTCCT	1.0	0.5786	0.7059	0.5864	0.4993	0.5663	0.6501	0.359	0.6074	0.2317	SLC18A3
chr10	49611317	49611337	-	CATGGCTATGCCAGACGTGT	0.6676	0.5875	0.6394	0.5858	0.4117	0.5707	0.5399	0.3203	0.4524	0.1415	SLC18A3
chr10	49611344	49611364	-	CGGCTCCTCCGGGTACTTAT	1.0	0.3517	0.7154	0.5952	0.3658	0.3287	0.1561	-1.1829	-0.2292	0.4173	SLC18A3
chr10	49611355	49611375	-	CGACTGCGCTCCGGCTCCTC	0.6185	0.3757	0.7308	0.5986	0.4741	0.442	0.3101	-0.5795	-0.3539	0.0199	SLC18A3
chr10	49611364	49611384	-	CCCAGTGCACGACTGCGCTC	0.8662	0.5333	0.7356	0.403	0.3798	0.5447	0.4903	-0.0126	0.0545	0.23	SLC18A3
chr10	49611427	49611447	-	TAGAGGATGCCCCCGAAGGG	0.6591	0.5733	0.8084	0.7374	0.5257	0.5841	0.5038	0.5959	0.283	0.4014	SLC18A3
chr10	49611491	49611511	-	CAGCGCGTCAAAGAGCGACA	0.8947	0.6235	0.7356	0.6745	0.5123	0.6537	0.6764	1.1281	0.9866	0.6379	SLC18A3
chr10	49611591	49611611	-	TGTAGGGGTCTAGCATGAGG	0.2092	0.7158	0.8035	0.8098	0.624	0.6825	0.6419	1.0644	0.7429	0.4961	SLC18A3
chr10	49611626	49611646	-	GTTACAGGTGGTGAGCGCGC	0.723	0.6017	0.7079	0.5691	0.5083	0.6799	0.6008	0.9398	0.8882	0.3859	SLC18A3
chr10	49611739	49611759	-	AGCACATGAGGCACGAAGGC	0.6099	0.474	0.617	0.5403	0.4556	0.5886	0.5434	0.204	0.1455	0.3348	SLC18A3
chr10	49611776	49611796	-	GTAGCGCGCCGCCAGGCGCA	0.7384	0.4573	0.6972	0.5957	0.4697	0.5725	0.6158	0.1773	-0.174	0.6323	SLC18A3
chr10	49614314	49614334	-	CGACGTCGCCCGGGTCCCCG	0.3919	0.5873	0.8241	0.5396	0.6322	0.6023	0.6015	0.6076	-0.1822	0.7254	CHAT
chr10	49614374	49614394	-	GTGGGGGGCGTGTCGCAGCG	0.5494	0.4083	0.8556	0.8225	0.6823	0.6401	0.414	-0.198	-0.9594	0.2788	CHAT
chr10	49620567	49620587	-	GTGCTGCCGAGCAAAGATCA	0.5699	0.6367	0.6917	0.5982	0.4829	0.6656	0.726	1.0377	1.0191	0.2446	CHAT
chr10	49620600	49620620	-	GCCTCACCTCAGCTGGTCAT	0.328	0.506	0.6513	0.5009	0.4728	0.5137	0.4654	0.2512	0.4573	0.3144	CHAT
chr10	49625570	49625590	-	CAGCGTGTCCTGGGTATGGC	0.2832	0.4021	0.6773	0.4957	0.5298	0.587	0.3307	-0.6966	-0.6297	0.0893	CHAT
chr10	49625617	49625637	-	ACGATGACGTGCTCAGGCTC	0.492	0.5354	0.6775	0.6999	0.4982	0.5849	0.6224	0.8415	0.8201	0.1779	CHAT
chr10	49627639	49627659	-	GATCCCCCTCACTGAGACGG	0.5332	0.6429	0.6534	0.6601	0.4547	0.6728	0.6685	1.176	0.0287	0.582	CHAT
chr10	49627761	49627781	-	CACGAGGACCGTCCTGGCCT	0.4409	0.4339	0.7875	0.4464	0.3408	0.3664	0.3414	-0.6052	-0.6583	0.0756	CHAT
chr10	49646517	49646537	-	CAATCATGTCCAGCGAGTCC	0.3514	0.5521	0.6183	0.4813	0.1906	0.5554	0.5778	0.6442	0.7157	0.1426	CHAT
chr10	49648520	49648540	-	CCACACCGCAGGTGCCGTCT	0.5491	0.5228	0.7261	0.5458	0.1747	0.3282	0.3457	-0.7077	-0.2024	0.0262	CHAT
chr10	49649534	49649554	-	GCTCGCTGACGGAGTCTGCT	0.8491	0.5217	0.7195	0.3188	0.3253	0.3926	0.4402	-0.0445	-0.0888	0.4646	CHAT
chr10	49679757	49679777	-	CGGAAGGTGTGGTGCTCCAC	0.5016	0.5265	0.7213	0.8688	0.6232	0.6209	0.6164	0.4642	0.588	0.1038	C10orf53
chr10	49742930	49742950	-	GGACATGACCAAGAACCGGA	0.6255	0.7352	0.591	0.4415	0.5338	0.7805	0.7354	1.371	0.8902	0.8904	OGDHL
chr10	49742934	49742954	-	GTGCGGACATGACCAAGAAC	0.4135	0.4863	0.6917	0.5117	0.5652	0.6897	0.5693	0.4872	0.6723	0.4257	OGDHL
chr10	49742951	49742971	-	TCGCATTCTGCGGGGCCGTG	0.7023	0.6401	0.7328	0.828	0.5614	0.4851	0.3778	-0.3525	-1.0356	0.274	OGDHL
chr10	49744074	49744094	-	GAGCATGACATGCCCAGCCA	0.2023	0.5486	0.7686	0.5	0.5872	0.639	0.523	0.5981	0.595	0.2377	OGDHL
chr10	49745484	49745504	-	TCCTGCAGGTCTGTTACCGC	0.5013	0.5243	0.6881	0.4987	0.4917	0.6299	0.6091	0.6396	0.2562	0.0622	OGDHL
chr10	49745917	49745937	-	CATACCCGACCGACGTGGCC	1.0	0.4862	0.7205	0.4438	0.2653	0.472	0.4219	-0.2451	-0.4175	0.0872	OGDHL
chr10	49747145	49747165	-	GGATCAACCGCGTCACCAAC	0.5914	0.4252	0.5839	0.3916	0.3985	0.6517	0.3415	-0.29	0.1113	0.5712	OGDHL
chr10	49750966	49750986	-	GGTTTGAAGACTTCCTGGCC	0.2625	0.5314	0.6767	0.3778	0.3468	0.5382	0.3521	-0.4806	-0.6678	0.1025	OGDHL
chr10	49751861	49751881	-	AGTTCTCCAGCGAGGAGAAG	0.2331	0.5641	0.7064	0.4633	0.4834	0.6646	0.5196	0.1388	-0.0967	0.3628	OGDHL
chr10	49752144	49752164	-	TCTCTCTGCGGGAGATCATT	0.9046	0.3708	0.6866	0.4419	0.1144	0.2306	0.1732	-0.5737	0.3036	0.4142	OGDHL
chr10	49756841	49756861	-	GCAGGTCTGCAGTCTCAAGT	0.5761	0.6698	0.7828	0.4575	0.5032	0.639	0.3989	0.2455	0.4175	0.765	OGDHL
chr10	50125117	50125137	-	TGGGGTGGGCATCAGGATCG	0.3881	0.5767	0.8194	0.7719	0.6389	0.6238	0.6272	0.3664	-0.0197	0.0315	WASHC2A
chr10	50212995	50213015	-	ACAGCACACAAATTATAGGA	0.2848	0.5351	0.507	0.3296	0.3923	0.6409	0.5205	0.5256	0.5054	0.4693	ASAH2
chr10	50218613	50218633	-	CAGCTGGTTTGCCATCCACC	0.3574	0.5897	0.7591	0.6009	0.5886	0.6309	0.5714	0.5241	0.7388	0.4691	ASAH2
chr10	50243334	50243354	-	TAGATGGGCTATGGCAAATC	0.7309	0.4305	0.6882	0.8265	0.3859	0.4354	0.3837	-0.2233	0.8021	0.0541	ASAH2
chr10	50327270	50327290	-	TTGGCACGCTGTACCTGTAT	0.8065	0.5273	0.6799	0.7615	0.4516	0.5088	0.3829	-0.2933	0.3399	0.1399	SGMS1
chr10	50343606	50343626	-	GGAGGTGCAGCCTCCACTAC	0.3999	0.5717	0.7639	0.5829	0.6385	0.5319	0.3951	-1.0575	-0.547	0.0762	SGMS1
chr10	50343800	50343820	-	AGCATCAAGATTAAACCCAA	0.3642	0.6391	0.5973	0.4522	0.4524	0.6657	0.3474	0.0708	0.0474	0.3569	SGMS1
chr10	50343830	50343850	-	GTAGACATCCCCACCCCCGA	0.3434	0.7076	0.7497	0.6939	0.5869	0.6813	0.637	1.1554	1.0964	0.8913	SGMS1
chr10	50991548	50991568	-	TGCCCTGCGCCCGGGTGGTC	0.4204	0.3061	0.6028	0.5306	0.3849	0.3341	0.1253	-0.6525	-0.7214	0.0059	PRKG1
chr10	50991577	50991597	-	GGACCTGTACGTCTGCGGCT	0.9341	0.6298	0.617	0.3683	0.493	0.6595	0.4293	0.5358	0.3359	0.4258	PRKG1
chr10	50991582	50991602	-	TGGAAGGACCTGTACGTCTG	0.6266	0.7167	0.8476	0.6481	0.6426	0.7073	0.6873	0.8703	0.1567	0.2251	PRKG1
chr10	50991611	50991631	-	TGAACTTCCGGAATGCCTGT	0.5024	0.6212	0.6516	0.3592	0.2677	0.5812	0.5369	0.3773	0.3432	0.7401	PRKG1
chr10	50991640	50991660	-	CGGCCTCCGCGCCTACCTTT	0.9116	0.2626	0.6267	0.4982	0.3855	0.2621	0.1277	-0.9867	-0.2218	0.2625	PRKG1
chr10	51074739	51074759	-	TGGCTGGTCGGATCACCGAG	0.8956	0.7649	0.7126	0.7765	0.6563	0.6997	0.6612	1.0768	0.4925	0.9042	PRKG1
chr10	51074806	51074826	-	ATCGCCTGCCGCTTGGTGCG	1.0	0.5144	0.715	0.483	0.4601	0.5442	0.6515	0.229	-0.7581	0.2705	PRKG1
chr10	51074831	51074851	-	GTCGAAGGCGGTGGGCTCGG	0.3414	0.5619	0.7627	0.8706	0.7403	0.6861	0.6462	0.6762	0.005	0.1614	PRKG1
chr10	51074843	51074863	-	GAGATCCTGGATGTCGAAGG	0.4726	0.71	0.7911	0.964	0.61	0.6916	0.646	1.2576	0.5809	0.531	PRKG1
chr10	51467819	51467839	-	TACTCTTGACGGTCGCTGTC	1.0	0.3731	0.6025	0.4042	0.2713	0.3549	0.3051	-0.8682	-0.7297	0.0828	PRKG1
chr10	51698602	51698622	-	CCTAGAGCTCCTATACCTCG	0.8307	0.7175	0.7516	0.3641	0.6417	0.7203	0.6509	0.7337	-0.0012	0.62	CSTF2T
chr10	51698973	51698993	-	TTGCTCTGAAAATTCTGCAT	0.2869	0.6227	0.693	0.6431	0.2396	0.4754	0.4934	-0.1896	0.0337	0.5055	CSTF2T
chr10	51699140	51699160	-	AGCAGTAGCCAGTCTCCCCC	0.2717	0.5223	0.7686	0.5408	0.5816	0.6536	0.6573	1.0971	1.2016	0.4088	CSTF2T
chr10	51699288	51699308	-	AGTTCAGTGGGAGAGCGCTT	0.5453	0.4379	0.6604	0.5135	0.4157	0.5896	0.5349	0.194	0.7355	0.3428	CSTF2T
chr10	51699312	51699332	-	CCATGCGGAACCTCAATGGG	0.9508	0.6719	0.6416	0.6303	0.5699	0.6338	0.6761	0.8489	0.4143	0.37	CSTF2T
chr10	52062563	52062583	-	AGAAAGACTGGGTCTTCACT	0.2943	0.6401	0.7922	0.3351	0.2448	0.5117	0.4735	-0.036	0.4582	0.4851	PRKG1
chr10	52314466	52314486	-	CTACCATCGCGACAAAGACC	0.8205	0.5655	0.5983	0.3503	0.4089	0.6688	0.5969	0.3656	0.1289	0.5532	DKK1
chr10	52314621	52314641	-	CGGGTACAGGATTCCCGGCG	0.9139	0.6054	0.7423	0.7658	0.6516	0.5995	0.4375	0.6556	-0.1533	0.2422	DKK1
chr10	52314626	52314646	-	CCGCCCGGGTACAGGATTCC	0.6949	0.4327	0.6232	0.6221	0.4896	0.4033	0.2443	-0.679	-0.1524	0.0086	DKK1
chr10	52314641	52314661	-	GTCTGGTACTTATTCCCGCC	0.7807	0.4756	0.6203	0.4138	0.5206	0.6351	0.3842	-0.1293	-0.4295	0.3368	DKK1
chr10	52314925	52314945	-	TCGTCCTCTGCGCACGGGTA	0.8219	0.5079	0.6167	0.8751	0.5453	0.6158	0.461	0.1802	0.1327	0.128	DKK1
chr10	52314931	52314951	-	CACTCCTCGTCCTCTGCGCA	0.6438	0.4318	0.5837	0.4212	0.3687	0.5498	0.3636	-0.3717	-0.7881	0.2114	DKK1
chr10	52314984	52315004	-	GCACGCCTGCGTCCCCTCCG	0.5307	0.5728	0.8478	0.6604	0.5822	0.5209	0.4983	0.581	-0.0804	0.6174	DKK1
chr10	52315032	52315052	-	CGTGACGCATGCAGCGTTTT	1.0	0.2094	0.721	0.4891	0.208	0.2373	0.052	-2.0081	-1.2625	0.0454	DKK1
chr10	53823229	53823249	-	CACAAGTCAGCTCATGTAGA	0.8653	0.4926	0.7449	0.3548	0.1862	0.5032	0.2931	-0.3163	-0.2272	0.2004	PCDH15
chr10	53827480	53827500	-	CGCGGCTAAACCAGCAGTGC	0.5182	0.5196	0.6647	0.4206	0.5949	0.6165	0.5235	-0.0835	-0.1439	0.0516	PCDH15
chr10	53827498	53827518	-	AATTCAGGCCGCATTACCCG	0.8998	0.6871	0.7443	0.487	0.5056	0.7493	0.6857	0.796	0.2173	0.9158	PCDH15
chr10	53831454	53831474	-	GAGGACGCATTCTGGAGATC	0.5037	0.4891	0.6647	0.5261	0.4797	0.6211	0.3774	0.019	0.5786	0.0202	PCDH15
chr10	53840426	53840446	-	TGGAGTCCATTGGAGCTCGC	0.4016	0.6031	0.7544	0.6682	0.459	0.5777	0.5352	0.0565	0.1646	0.2766	PCDH15
chr10	54020380	54020400	-	TTGGAGCAAATGTGTCTTAC	0.2809	0.4051	0.7071	0.4797	0.3491	0.3937	0.124	-1.0861	-0.2232	0.0418	PCDH15
chr10	54153127	54153147	-	CGCACTCACGGTCCAAGCAG	1.0	0.6121	0.668	0.5443	0.591	0.6557	0.5522	0.5561	0.0304	0.3952	PCDH15
chr10	54153139	54153159	-	CGGGCGGACTTACGCACTCA	0.9512	0.5998	0.6326	0.4519	0.5824	0.6275	0.3985	0.0081	-0.0458	0.0364	PCDH15
chr10	54153155	54153175	-	GGGTGGAAATGATAGTCGGG	0.4541	0.6966	0.69	0.6329	0.4879	0.683	0.6377	0.6578	0.0649	0.676	PCDH15
chr10	54236877	54236897	-	TCCAAGCCATTGATCAGGAC	0.4902	0.5503	0.715	0.4843	0.3671	0.6038	0.3953	-0.141	-0.3337	0.1851	PCDH15
chr10	54317272	54317292	-	CATACCTGAGTTGAGAACTC	0.4462	0.6153	0.6937	0.5973	0.497	0.6009	0.6712	0.4769	0.7089	0.3434	PCDH15
chr10	54346366	54346386	-	TCAGTATAATCCAGATGATC	0.3265	0.4534	0.5547	0.4778	0.2984	0.4917	0.4113	0.2985	0.9764	0.047	PCDH15
chr10	58386235	58386255	-	AAGACAGATGAAAACCACCT	0.2619	0.7635	0.6232	0.6394	0.5566	0.6663	0.6697	0.7312	0.6904	0.6103	TFAM
chr10	58789398	58789418	-	TGACAGTAGCACCATACATT	0.7678	0.4115	0.7591	0.2441	0.1362	0.4019	0.3114	-0.5334	0.4602	0.1544	BICC1
chr10	59176954	59176974	-	CCCGGCCGCTCTTACCGTCC	0.3267	0.4699	0.7497	0.6168	0.6208	0.6336	0.469	0.0841	0.0063	0.0399	PHYHIPL
chr10	59268594	59268614	-	AGAGCCTCAAGCGGAAAATT	0.7638	0.3993	0.5416	0.4993	0.3449	0.4276	0.2778	-0.4441	0.5	0.2718	FAM13C
chr10	59268687	59268707	-	CTTGTAATCACTGCAGGCCG	0.3017	0.5468	0.7516	0.6713	0.4772	0.5463	0.507	0.1203	-0.6481	0.8532	FAM13C
chr10	59283413	59283433	-	GGTGCATGGAGTCAAGGACC	0.2892	0.5818	0.6263	0.5219	0.5575	0.6557	0.6336	1.1632	1.1397	0.1121	FAM13C
chr10	59352294	59352314	-	TCCATCTTCAAAGCGGAGAG	0.3076	0.625	0.7281	0.3151	0.4786	0.6165	0.4795	0.1234	-0.4142	0.3617	FAM13C
chr10	59906323	59906343	-	TCGTCGACCTCGGGCGGCGG	0.5102	0.5007	0.702	0.8614	0.5299	0.5718	0.5583	-0.0009	-0.6885	0.2021	CCDC6
chr10	59906326	59906346	-	TGCTCGTCGACCTCGGGCGG	0.8175	0.5007	0.7257	0.7008	0.4432	0.3888	0.339	-0.013	-0.6944	0.1844	CCDC6
chr10	59906329	59906349	-	TCCTGCTCGTCGACCTCGGG	0.7076	0.6383	0.7562	0.6938	0.5644	0.6281	0.4415	0.6091	-0.1603	0.3796	CCDC6
chr10	60073782	60073802	-	TATATCAGAAAGACTTATCC	0.2168	0.4459	0.7824	0.1242	0.3063	0.6417	0.5121	0.0725	0.5893	0.0501	ANK3
chr10	60074031	60074051	-	TGAAGGCCTTTCAGTCCGGG	0.5166	0.6864	0.7091	0.6413	0.52	0.6553	0.4022	0.0667	-0.3609	0.7913	ANK3
chr10	60074035	60074055	-	ATCATGAAGGCCTTTCAGTC	0.4173	0.4792	0.6962	0.4306	0.4002	0.4389	0.3118	-0.4181	-0.0266	0.0218	ANK3
chr10	60074889	60074909	-	AATTTAGTTCGGAAGAAATC	0.2759	0.4056	0.7349	0.2413	0.0	0.3732	0.238	-0.7617	-0.16	0.0544	ANK3
chr10	60074900	60074920	-	TGACTGGATAGAATTTAGTT	0.2385	0.4856	0.682	0.4377	0.1809	0.3089	0.5005	-0.2174	0.2536	0.336	ANK3
chr10	60075141	60075161	-	AAATGAAAGAGGACCTAATG	0.2421	0.6067	0.7766	0.6028	0.3813	0.5822	0.5124	0.5972	0.4635	0.1517	ANK3
chr10	60076158	60076178	-	CATCTCCAATTAGATCCTTT	0.3576	0.3652	0.7494	0.2094	0.0756	0.213	0.1319	-1.3035	-0.4355	0.3018	ANK3
chr10	60082655	60082675	-	AAAAGGACTGCCTCAAACAG	0.5001	0.6585	0.7614	0.688	0.1915	0.5724	0.6214	1.0378	0.5241	0.5245	ANK3
chr10	60086763	60086783	-	ACCAATCACAATGACCATTC	0.629	0.4635	0.693	0.5112	0.2759	0.4137	0.3169	-0.7546	0.3072	0.0267	ANK3
chr10	60108959	60108979	-	CATTCCTCCACGCAAGTGTA	0.614	0.5211	0.5773	0.5198	0.3777	0.5393	0.5093	-0.1856	-0.014	0.343	ANK3
chr10	60134356	60134376	-	CAGCCTCCGCTCCTTCAGTT	0.3156	0.5115	0.6453	0.6109	0.4806	0.462	0.371	-0.2958	0.1964	0.252	ANK3
chr10	60145976	60145996	-	TCCCAAGGTACAAGAGTTTA	0.289	0.2825	0.5689	0.5264	0.2992	0.3744	0.1887	-1.0927	-0.2481	0.1218	ANK3
chr10	60172368	60172388	-	CTTGGCATTGCCCGGCGCCT	0.3805	0.3868	0.7352	0.598	0.2587	0.2187	0.3284	-1.0572	-1.2951	0.0943	ANK3
chr10	60172376	60172396	-	ATACTGCCCTTGGCATTGCC	0.3082	0.4881	0.6901	0.3925	0.3265	0.4676	0.5803	-0.0828	-0.0728	0.5436	ANK3
chr10	60186748	60186768	-	GACATGGTGTCGCTGCTCCT	0.6306	0.5017	0.7922	0.615	0.5023	0.5202	0.6244	-0.0966	0.2086	0.3078	ANK3
chr10	60186816	60186836	-	CTGATGCCAACGCAGTTACC	0.837	0.5044	0.7922	0.5485	0.3118	0.505	0.5924	0.2964	0.6255	0.1788	ANK3
chr10	60200156	60200176	-	GTGCGGTATCTGGTACAAGA	0.4672	0.6906	0.7105	0.5994	0.5925	0.719	0.672	1.1712	1.2536	0.4276	ANK3
chr10	60200173	60200193	-	CCGGCCAAGCTGAAGTTGTG	0.4108	0.6777	0.7197	0.5205	0.5567	0.6548	0.6278	0.5106	0.259	0.2448	ANK3
chr10	60205819	60205839	-	ATGGAACTCCTTCTGAAACA	0.2493	0.6302	0.7214	0.5522	0.395	0.6317	0.6061	0.4868	0.2885	0.361	ANK3
chr10	60261884	60261904	-	CACGTTGCTGTTAAACCGAG	0.6467	0.6435	0.6465	0.6044	0.4979	0.6659	0.437	0.2205	-0.2298	0.8749	ANK3
chr10	60263908	60263928	-	TCTCCCAGCTCTTCATATCG	0.8918	0.6724	0.7101	0.2547	0.4404	0.6063	0.5488	0.253	-0.0858	0.527	ANK3
chr10	60910975	60910995	-	TGCAGGTCTTGGAGCGTTCT	0.7291	0.2714	0.7213	0.4923	0.4413	0.392	0.085	-1.0029	-0.4192	0.0124	RHOBTB1
chr10	61429030	61429050	-	TGGCTTCTACCCATTGGAGG	0.4311	0.5611	0.7911	0.5553	0.4945	0.6479	0.4266	0.2508	-0.293	0.5009	TMEM26
chr10	61431220	61431240	-	AGCTGATGATCTCATTGAGA	0.2204	0.5964	0.6597	0.3063	0.1632	0.5794	0.5	0.1514	0.2646	0.2246	TMEM26
chr10	61452979	61452999	-	CCGAGGTGAAGAAGGAGCCG	0.4238	0.6619	0.7437	0.6051	0.613	0.6555	0.6331	0.9256	0.1542	0.8426	TMEM26
chr10	61663008	61663028	-	GATTCGGGCGTGGTTCCCGC	0.8945	0.4592	0.7454	0.6221	0.5317	0.6914	0.479	0.2342	-0.026	0.5694	CABCOCO1
chr10	61663024	61663044	-	GGGGCGGTGTACCTCCGATT	1.0	0.4355	0.7035	0.6925	0.5896	0.5401	0.3852	0.0539	0.3696	0.0461	CABCOCO1
chr10	61940204	61940224	-	AAGCTTCACAATCACCTTTT	0.2953	0.2176	0.7072	0.573	0.2223	0.3038	0.0128	-2.3871	-1.5631	0.0489	ARID5B
chr10	62000145	62000165	-	GTTTCAGCATCGAGCGGTAC	1.0	0.5369	0.6226	0.6486	0.3518	0.588	0.4286	-0.0237	0.1928	0.2674	ARID5B
chr10	62000151	62000171	-	GGATGCGTTTCAGCATCGAG	0.7992	0.7307	0.6274	0.5154	0.4224	0.6362	0.6192	0.9102	0.3939	0.8306	ARID5B
chr10	62000284	62000304	-	CTCTCGTTTTCTATGAGAGT	0.4644	0.4341	0.5993	0.2697	0.3346	0.6137	0.2469	-1.2184	-1.3237	0.1066	ARID5B
chr10	62050980	62051000	-	CTTGGCAACGGCTTTGCCAT	0.4338	0.5517	0.7919	0.6721	0.2919	0.4155	0.2544	-0.8942	-0.9536	0.2754	ARID5B
chr10	62050992	62051012	-	GAATGACCGTACCTTGGCAA	0.7598	0.6612	0.6881	0.5057	0.5369	0.651	0.5883	1.1266	0.5715	0.6474	ARID5B
chr10	62057152	62057172	-	TTACAGTTATGGTTATTCTT	0.2384	0.383	0.6822	0.2836	0.2766	0.3802	0.1283	-0.3936	0.472	0.6196	ARID5B
chr10	62057284	62057304	-	AAATAGGGTATTCGTTCTAT	0.6	0.4975	0.6266	0.5304	0.1868	0.287	0.2622	-0.7562	0.373	0.0984	ARID5B
chr10	62091315	62091335	-	GGCAATGTAATCTGCCATGG	0.7042	0.6278	0.6918	0.495	0.51	0.6457	0.6496	0.3679	0.0148	0.0619	ARID5B
chr10	62091345	62091365	-	GCCCAGCTGGTCCACCTTCA	0.353	0.4273	0.7733	0.4812	0.5029	0.4291	0.4152	-0.3932	0.3622	0.1642	ARID5B
chr10	62091706	62091726	-	CGTGCTGAATCACTGATGGC	0.7556	0.6399	0.645	0.409	0.4642	0.6241	0.6541	0.7571	0.4988	0.4358	ARID5B
chr10	62262673	62262693	-	TCGACTAATGGCCTATACAT	0.781	0.6128	0.57	0.6234	0.4969	0.6049	0.6688	0.959	1.2594	0.5452	RTKN2
chr10	62376280	62376300	-	CTGGTATGGTCTCCACACCT	0.4394	0.6568	0.654	0.5352	0.589	0.5189	0.5277	-0.3087	-0.2217	0.0314	ZNF365
chr10	62388461	62388481	-	TCTCAATAAAGTCCTGGAGC	0.3341	0.5507	0.7494	0.1901	0.1566	0.5916	0.4035	0.0911	-0.09	0.0381	ZNF365
chr10	62655589	62655609	-	GGGAGGTGCCGTGATGAGCT	0.2235	0.5967	0.7245	0.6184	0.5603	0.6076	0.4799	0.4134	0.1732	0.2282	LOC124902436
chr10	62805142	62805162	-	CGTCGCGATCGGAAGCGCCG	0.5679	0.5587	0.8946	0.3316	0.466	0.6904	0.5595	0.4499	-0.2286	0.8508	ADO
chr10	62805153	62805173	-	GCCAGAAGCCGCGTCGCGAT	0.8972	0.4512	0.701	0.6862	0.1544	0.4175	0.2851	0.0597	0.1026	0.3782	ADO
chr10	62805176	62805196	-	CCCGGCTGCATCGGCGCCTC	0.4582	0.2025	0.693	0.6246	0.5468	0.3998	0.2206	-0.8293	-0.9439	0.0043	ADO
chr10	62805185	62805205	-	TCGGGGAAGCCCGGCTGCAT	0.4343	0.4612	0.7308	0.7428	0.5354	0.4787	0.3196	-0.0013	0.1475	0.0614	ADO
chr10	62805244	62805264	-	CGATGTTCAAGTCCTCGGCG	1.0	0.7342	0.6948	0.4235	0.4372	0.662	0.538	0.6482	-0.2402	0.6937	ADO
chr10	62805249	62805269	-	CGGGGCGATGTTCAAGTCCT	0.5029	0.4911	0.654	0.7835	0.5666	0.4336	0.3963	-0.016	0.0768	0.1004	ADO
chr10	62805296	62805316	-	GTGACTGGCGGCAGGTTGGG	0.2306	0.5294	0.6441	0.872	0.629	0.6337	0.5063	0.3964	-0.0126	0.4642	ADO
chr10	62805389	62805409	-	ATGCCCGGGTGGTCGTGCAG	0.5444	0.5906	0.811	0.821	0.5385	0.583	0.4498	-0.2491	-0.4212	0.0959	ADO
chr10	62805404	62805424	-	TTGAGCATGCCGTGCATGCC	0.2199	0.422	0.6631	0.6076	0.1991	0.2413	0.3965	-1.0342	-1.1663	0.0601	ADO
chr10	62805491	62805511	-	TGCTCGGGCGGCAAGGCCCG	0.5255	0.4775	0.7399	0.6595	0.5825	0.5458	0.5618	-0.1443	-0.4667	0.4122	ADO
chr10	62805507	62805527	-	CGGCGGCTCGAACTGCTGCT	0.4691	0.3962	0.7245	0.6249	0.4786	0.4269	0.4939	-0.6825	-0.7501	0.4468	ADO
chr10	62805538	62805558	-	GCCGCACGGCTTCTCGCTCC	0.6548	0.308	0.6799	0.5356	0.5138	0.5826	0.4705	-0.1536	-0.2345	0.0043	ADO
chr10	62805560	62805580	-	GCCCGCGAACGCAGCACGCC	0.875	0.3471	0.6443	0.4582	0.4433	0.546	0.2924	-0.2822	-0.6435	0.1486	ADO
chr10	62805582	62805602	-	GCCGCTGGCCTCGGTGTACT	0.4635	0.4235	0.6374	0.4824	0.38	0.3835	0.2107	-0.3916	-0.2654	0.0853	ADO
chr10	62815874	62815894	-	GGCCCCTTTGACCAGATGAA	0.3233	0.5796	0.617	0.4408	0.5287	0.6091	0.6259	0.0767	0.1748	0.5717	EGR2
chr10	62815926	62815946	-	GGAGGACCTCGCCGCCACGT	0.7259	0.5783	0.7072	0.7626	0.6191	0.6737	0.6042	0.5622	0.4637	0.3693	EGR2
chr10	63207482	63207502	-	TACGATGTGTAATACCAAAA	0.269	0.4192	0.693	0.6885	0.4404	0.5382	0.3628	-0.485	-0.021	0.3943	JMJD1C
chr10	63207625	63207645	-	TGCCTCAAACTAGCAGAAGC	0.2915	0.5652	0.6398	0.2919	0.3797	0.5767	0.3616	-0.2437	-0.4112	0.1245	JMJD1C
chr10	63207968	63207988	-	TTCCCCTCCAACTTTAACTC	0.6086	0.5105	0.6657	0.3203	0.3629	0.4836	0.5303	-0.3625	-0.253	0.3721	JMJD1C
chr10	63213869	63213889	-	CCTGCACCCCATTTACTAGC	0.5737	0.5726	0.6263	0.2362	0.0	0.3298	0.0908	-0.5508	-0.102	0.5332	JMJD1C
chr10	63594838	63594858	-	TTACCAAGCAACTGTTTGAT	0.2859	0.4559	0.5461	0.2839	0.2497	0.3418	0.234	-0.8243	-0.2091	0.2393	REEP3
chr10	66379229	66379249	-	AAGAGTTGCTCACATCGTCA	0.9433	0.6209	0.7214	0.5843	0.3632	0.6326	0.5161	0.3781	0.4426	0.4115	CTNNA3
chr10	66379274	66379294	-	TGATAATTTAGACCGTGCTG	0.6558	0.6938	0.7152	0.3394	0.1684	0.5879	0.4528	0.2201	-0.3423	0.2938	CTNNA3
chr10	66766326	66766346	-	TTGAAGCTGCTAAGAATGGC	0.2148	0.493	0.5437	0.3857	0.2909	0.6114	0.5044	-0.1707	-0.303	0.2711	CTNNA3
chr10	66927007	66927027	-	GCCCTTAGGGCATCCTCGTT	0.8229	0.4275	0.6868	0.5861	0.4435	0.2867	0.2425	-0.9645	-0.2568	0.0638	LRRTM3
chr10	66927491	66927511	-	TCCTGGCTAAACTTCGGATC	1.0	0.4506	0.6833	0.5759	0.454	0.572	0.4206	-0.0327	0.2769	0.1175	LRRTM3
chr10	66927750	66927770	-	AGGTTGAGGCGCTGCAGATT	0.5786	0.312	0.655	0.6056	0.3249	0.4174	0.1945	-0.4959	0.3774	0.0047	LRRTM3
chr10	67180385	67180405	-	CGAGGGACTTACACCGAGAG	0.9467	0.7034	0.78	0.6571	0.6512	0.6874	0.4906	0.3481	-0.2481	0.2331	CTNNA3
chr10	67837935	67837955	-	GGGATGTGATGAACTATCTT	0.6136	0.484	0.7308	0.4411	0.4306	0.4932	0.4316	-0.1355	0.3803	0.4354	DNAJC12
chr10	67884822	67884842	-	CATCTCTCCGCGGCCTCTTG	0.3738	0.4898	0.923	0.4383	0.4683	0.4694	0.2849	-0.082	-0.4387	0.0495	SIRT1
chr10	67884832	67884852	-	AGGCCGGGACCATCTCTCCG	0.417	0.7496	0.7873	0.5754	0.6515	0.6855	0.6795	0.9124	0.2627	0.8167	SIRT1
chr10	67884848	67884868	-	GCCCGGGCTCCGCTCGAGGC	0.512	0.3198	0.7859	0.4759	0.4939	0.4935	0.3067	-0.5836	-0.8911	0.0633	SIRT1
chr10	67884865	67884885	-	GCCGCCCCACCGGGCTCGCC	0.2634	0.2925	0.6358	0.5011	0.2469	0.1683	0.0729	-1.8895	-2.057	0.0336	SIRT1
chr10	67884875	67884895	-	ACGCTCTGGGGCCGCCCCAC	0.5394	0.3439	0.7072	0.9218	0.4747	0.2772	0.1953	-0.6619	-0.4958	0.0134	SIRT1
chr10	67885073	67885093	-	GTCTTCGTCGTACAAGTTGT	0.4418	0.5086	0.5923	0.3525	0.4085	0.5624	0.2285	-0.1715	-0.0715	0.2434	SIRT1
chr10	67888955	67888975	-	TCAGGTGGAGGTATTGTTTC	0.5772	0.3237	0.7356	0.7048	0.2606	0.2434	0.2606	-1.0429	-0.2805	0.0882	SIRT1
chr10	68122247	68122267	-	TCCGTAACTTTTGAGTGAAC	0.4309	0.4432	0.693	0.4626	0.2837	0.443	0.0287	-1.1005	-1.0859	0.0531	MYPN
chr10	68166629	68166649	-	AACTGGAGGGGGCTCTTTCA	0.2708	0.2899	0.773	0.3938	0.3547	0.3229	0.2297	-0.9063	-0.0831	0.0061	MYPN
chr10	68174557	68174577	-	AAGCCACTGGGTTCTGAATC	0.3164	0.5215	0.6799	0.6997	0.4471	0.4204	0.3621	-0.4684	0.1503	0.0989	MYPN
chr10	68231362	68231382	-	CCGAGCGATTCGGCTCGGAG	0.9774	0.609	0.8037	0.5754	0.5849	0.5928	0.4778	-0.6837	-1.1426	0.19	ATOH7
chr10	68231367	68231387	-	CGAGGCCGAGCGATTCGGCT	1.0	0.5114	0.7482	0.5483	0.5602	0.5747	0.4865	0.0673	-0.1651	0.1916	ATOH7
chr10	68231372	68231392	-	CTGGCCGAGGCCGAGCGATT	0.6244	0.4633	0.7083	0.6109	0.3961	0.3621	0.1778	-0.3084	0.2285	0.0169	ATOH7
chr10	68231398	68231418	-	GCTACATCATGGCTCTGACC	0.4336	0.6129	0.7268	0.3676	0.4191	0.6668	0.6578	0.8308	0.9849	0.3519	ATOH7
chr10	68231588	68231608	-	GAGTGCGCGGGCACGTGCGC	0.4156	0.2473	0.7306	0.4249	0.4457	0.5355	0.3468	-0.0279	-0.1259	0.1075	ATOH7
chr10	68231615	68231635	-	GTTGCACCCCCGTGCGCGGG	1.0	0.4949	0.7335	0.8698	0.2826	0.5042	0.5985	0.3869	-0.5761	0.1842	ATOH7
chr10	68231619	68231639	-	GCGCGTTGCACCCCCGTGCG	1.0	0.4039	0.7848	0.6904	0.6346	0.5237	0.3963	0.4747	-0.2872	0.378	ATOH7
chr10	68404681	68404701	-	ATGGAACATTGCCTGAAACA	0.2025	0.6359	0.7214	0.5652	0.4845	0.6717	0.7064	0.6587	0.5298	0.1785	RUFY2
chr10	68442923	68442943	-	TATCTGGCTAATGCCTGCTT	0.4044	0.5036	0.8013	0.5318	0.3847	0.524	0.4888	-0.1422	0.2004	0.1406	DNA2
chr10	68465775	68465795	-	ACGCCAAATGCTAATTGGTA	0.5889	0.4845	0.5886	0.55	0.3712	0.5488	0.4774	-0.3441	-0.0583	0.0678	DNA2
chr10	68527250	68527270	-	TGGCTGCGCTCCTTTCTGGC	0.3571	0.5338	0.7245	0.5037	0.4697	0.5854	0.5255	-0.2678	-0.4262	0.2311	SLC25A16
chr10	68527311	68527331	-	CCCTCCCGCAATGCCGCAGG	0.6602	0.5129	0.7021	0.8227	0.4872	0.6146	0.6363	0.5123	-0.2434	0.1955	SLC25A16
chr10	68645346	68645366	-	CGATAAGAGACTTGGTTGAA	0.4488	0.4761	0.5401	0.3205	0.3696	0.4765	0.3141	-0.8051	-0.6337	0.0796	TET1
chr10	68749182	68749202	-	GGGGGATCTAATCGTCGTGC	0.7194	0.5584	0.6505	0.6397	0.3361	0.5951	0.5571	0.2437	0.1022	0.2096	CCAR1
chr10	68749586	68749606	-	CTCTTCGTGGAGATCTTTCC	0.5101	0.2403	0.707	0.3678	0.3775	0.4118	0.0879	-1.3473	-0.7384	0.0457	CCAR1
chr10	68756278	68756298	-	GGTAGCGAATCTCTGCAAAA	0.704	0.518	0.7636	0.4325	0.1699	0.4654	0.3706	-0.2677	0.0338	0.5219	CCAR1
chr10	68756369	68756389	-	GGAAGGCAATGCCAAACATC	0.3786	0.4686	0.6775	0.5119	0.3936	0.578	0.3636	-0.4566	-0.0003	0.0925	CCAR1
chr10	68756395	68756415	-	AGAGGGTTTCCCACTCTGAG	0.2623	0.6614	0.7942	0.411	0.5852	0.6392	0.662	0.1968	-0.2057	0.5006	CCAR1
chr10	68761080	68761100	-	CTTTAAGCTGTTTTGTCAAT	0.3214	0.2917	0.6877	0.3169	0.0	0.0646	0.0271	-2.4136	-2.1172	0.1928	CCAR1
chr10	68765962	68765982	-	TTTGGATGTACAATGATGGC	0.4659	0.5843	0.7006	0.3678	0.27	0.5471	0.5434	0.2515	0.2838	0.5174	CCAR1
chr10	68884539	68884559	-	CATCCTGAGTGTGCATGTCC	0.2704	0.5601	0.6405	0.5597	0.5093	0.6401	0.4644	0.4522	0.5934	0.0361	STOX1
chr10	68884622	68884642	-	CCCATTCTGTACCCAAGATA	0.4724	0.5327	0.6398	0.4714	0.4273	0.5662	0.3576	-0.2882	0.2016	0.1881	STOX1
chr10	68884826	68884846	-	CAAGTCATCTTCATCTCGGA	0.5036	0.5534	0.6584	0.409	0.3099	0.5906	0.2248	-0.2968	-0.4711	0.1626	STOX1
chr10	68884830	68884850	-	TGTCCAAGTCATCTTCATCT	0.2043	0.5745	0.6937	0.178	0.1113	0.4042	0.433	-0.2927	0.3057	0.1675	STOX1
chr10	68885710	68885730	-	CCTCGTGATGGCAGACTATG	0.6568	0.5632	0.7091	0.6468	0.5097	0.5527	0.5014	0.2253	-0.1332	0.3038	STOX1
chr10	68913466	68913486	-	GCAGTTTAGAAAGATCCAAT	0.3763	0.6527	0.693	0.3691	0.2802	0.4746	0.2597	-0.2919	0.4847	0.6135	DDX50
chr10	68963459	68963479	-	AGACAGTTACCTGAGGGGCA	0.2231	0.6165	0.6962	0.3675	0.3966	0.555	0.4305	0.5238	0.2733	0.3999	DDX21
chr10	68988916	68988936	-	GACTTGTATGGTTCCTTCTC	0.4547	0.3693	0.6833	0.4194	0.4164	0.433	0.1597	-0.6855	-0.1693	0.0505	KIFBP
chr10	68988951	68988971	-	TGACCTCTTCCAGTAGCGCC	0.3559	0.4354	0.5354	0.4015	0.1938	0.5619	0.5945	0.2307	-0.1949	0.3332	KIFBP
chr10	68989022	68989042	-	ACCGGCACCCGGGCCGTCCT	0.5634	0.4091	0.8253	0.4766	0.4689	0.3994	0.2939	-0.6608	-0.51	0.0184	KIFBP
chr10	68989033	68989053	-	AGGGCGTGGTCACCGGCACC	0.5898	0.3203	0.7177	0.5771	0.5682	0.535	0.4137	-0.2664	-0.189	0.0075	KIFBP
chr10	68989063	68989083	-	TCGGGCTCCACCACCTCAGC	0.5229	0.555	0.7639	0.5852	0.4918	0.3936	0.3839	0.0734	0.1635	0.1624	KIFBP
chr10	68989082	68989102	-	TCGCTGGGCGACGGGCCCCT	0.2759	0.3524	0.7308	0.8779	0.4316	0.2749	0.1889	-0.5919	-0.5667	0.2219	KIFBP
chr10	68989091	68989111	-	CCTCACCGCTCGCTGGGCGA	0.6659	0.4082	0.8391	0.4333	0.4401	0.6158	0.4163	-0.0939	-0.3982	0.1685	KIFBP
chr10	68989218	68989238	-	AGATGCAGTCGTGCGAGAGC	0.6739	0.4883	0.7023	0.3916	0.3064	0.602	0.4916	0.605	0.7092	0.1593	KIFBP
chr10	69015652	69015672	-	GATGGCATCACACAGTTCAC	0.4594	0.6223	0.7777	0.5235	0.4371	0.5924	0.5604	0.5118	0.8921	0.8151	KIFBP
chr10	69103944	69103964	-	TCCTGATCCAGAGCCGGAGC	0.2423	0.4994	0.6881	0.4021	0.4332	0.6079	0.5452	0.4567	0.1852	0.0776	SRGN
chr10	69180520	69180540	-	CTCGGCCCCGACGTCGCCGT	0.7007	0.508	0.7781	0.7331	0.5305	0.6306	0.4938	0.4839	0.0373	0.1408	SUPV3L1
chr10	69180538	69180558	-	GTCCAGAGGCCGGGTTAGCT	0.7158	0.3877	0.715	0.3329	0.2536	0.2262	0.2781	-0.4803	-0.2488	0.036	SUPV3L1
chr10	69227360	69227380	-	ACTGCACTCACCGGAACCAT	0.44	0.5411	0.5838	0.638	0.4818	0.5986	0.5159	0.1832	0.2871	0.4945	HKDC1
chr10	69232896	69232916	-	GTACCTCTGTGCCGTTCCCG	0.5778	0.6033	0.6929	0.5922	0.6161	0.6623	0.6208	0.9017	0.1799	0.8894	HKDC1
chr10	69247417	69247437	-	GCAATGCAGTCAGCCTCAGA	0.317	0.6231	0.7591	0.4109	0.2542	0.5851	0.4839	0.2908	0.518	0.6832	HKDC1
chr10	69247548	69247568	-	CGTCCATGCCCACTGTGGTC	0.3571	0.4809	0.6733	0.4156	0.3856	0.5189	0.4684	-0.1179	-0.0786	0.1249	HKDC1
chr10	69248518	69248538	-	GGCCACCGCGGTCACCATGG	0.2264	0.6049	0.8336	0.6131	0.6223	0.6309	0.6919	0.8036	0.3189	0.163	HKDC1
chr10	69248600	69248620	-	GCACGTCCACGAGCTGCTCT	0.556	0.3983	0.7639	0.3434	0.3586	0.4732	0.2573	-0.3308	-0.0883	0.0918	HKDC1
chr10	69248718	69248738	-	GCTGGCCCACCTGTGCCGTC	0.3682	0.5793	0.7573	0.7313	0.4167	0.4565	0.4679	-0.2825	-0.2314	0.5548	HKDC1
chr10	69250563	69250583	-	GCCCATGTAGTCCAGGAAGT	0.3551	0.5756	0.7214	0.4657	0.4652	0.5433	0.4339	0.4533	0.4451	0.3575	HKDC1
chr10	69318957	69318977	-	GTAATAGGCCAGGAGCTGCG	0.3508	0.7258	0.7895	0.5815	0.5544	0.689	0.8069	1.7075	0.881	0.9004	HK1
chr10	69359998	69360018	-	CTCTGGGGTGTCATAAACCT	0.3198	0.6035	0.6301	0.6523	0.5708	0.6117	0.6028	-0.2901	-0.3142	0.2957	HK1
chr10	69379923	69379943	-	GACTGAGACACAGTCATCAT	0.9461	0.5702	0.6739	0.5108	0.4753	0.5342	0.5586	-0.0679	0.37	0.3569	HK1
chr10	69382495	69382515	-	TTAGAGTCTTGTGGAAACGC	0.6139	0.6162	0.6066	0.4727	0.478	0.7018	0.6294	0.7259	0.384	0.4192	HK1
chr10	69382536	69382556	-	CGAGAGGAGGAAGCGCACAT	0.8974	0.6921	0.7733	0.7331	0.5429	0.6596	0.5833	0.5644	0.691	0.6366	HK1
chr10	69382606	69382626	-	GCCGGTGCTGCTCGGCCAAG	0.7798	0.5857	0.7627	0.7934	0.4026	0.5107	0.4603	0.5036	-0.0213	0.6342	HK1
chr10	69382614	69382634	-	CTCTATCTGCCGGTGCTGCT	0.3909	0.4302	0.6724	0.3497	0.2404	0.333	0.3502	-0.9109	-0.9427	0.1809	HK1
chr10	69382743	69382763	-	GGAGGGCAGCATCTTAACCA	0.2665	0.7397	0.7733	0.4688	0.5945	0.7064	0.7942	1.2321	0.9663	0.6486	HK1
chr10	69382771	69382791	-	CGGTCCCGTCGGGAGTTCTC	0.9675	0.4823	0.6797	0.5238	0.4602	0.398	0.2156	-0.1576	0.4098	0.0909	HK1
chr10	69382782	69382802	-	CAGGCCCTCACCGGTCCCGT	0.5943	0.5082	0.6374	0.6508	0.6416	0.583	0.3498	-0.2292	-0.1896	0.2555	HK1
chr10	69384399	69384419	-	CCGTTCTCTTTTTCCCACTA	0.2338	0.4394	0.6456	0.5656	0.3312	0.3653	0.2353	-1.602	-1.5116	0.3221	HK1
chr10	69408958	69408978	-	GTGCCCGGACATCAGGCGCA	0.5148	0.5988	0.6311	0.7966	0.5346	0.5955	0.5978	0.7069	0.3162	0.3862	TACR2
chr10	69408973	69408993	-	CTCTGGAGGCGCGCAGTGCC	0.4107	0.4117	0.6238	0.5305	0.4084	0.4174	0.3343	-0.6763	-0.8756	0.0197	TACR2
chr10	69409003	69409023	-	TTTGTAGCCTACAGCGTCAT	0.7603	0.5643	0.7069	0.5664	0.2204	0.4242	0.2215	-0.5594	-0.2399	0.2378	TACR2
chr10	69409031	69409051	-	CATCTACTTCCTGCCGCTCG	0.5764	0.6002	0.8474	0.5334	0.3857	0.5877	0.5011	0.4289	-0.2167	0.1577	TACR2
chr10	69416262	69416282	-	TGGCCCTGAGAGCAACACCA	0.2906	0.719	0.6314	0.5378	0.6412	0.7501	0.76	0.9538	0.7494	0.768	TACR2
chr10	69483851	69483871	-	GGAGAAGGTACAGGTTGTCA	0.3546	0.6558	0.6647	0.5668	0.5371	0.6509	0.7019	0.7223	0.7696	0.2519	TSPAN15
chr10	69494657	69494677	-	CCTGGTTCCAGGCCCCATCG	0.4507	0.6536	0.9088	0.6497	0.6326	0.5658	0.5925	0.4278	0.1031	0.1863	TSPAN15
chr10	69494745	69494765	-	GAAGGGGGCATTCTCGGCTC	0.8478	0.5298	0.7733	0.7723	0.5991	0.6294	0.6211	0.4032	0.3596	0.0537	TSPAN15
chr10	69572619	69572639	-	GACTCAAACGCTGCGCATAG	1.0	0.5198	0.6879	0.4485	0.2659	0.5636	0.4547	-0.2118	-0.5891	0.1429	NEUROG3
chr10	69572723	69572743	-	TCGGCACTGGACGCCCTGCG	0.4807	0.6535	0.715	0.8994	0.6436	0.5996	0.5947	1.071	0.151	0.4445	NEUROG3
chr10	69572742	69572762	-	TCGAATGCACAACCTCAACT	0.924	0.6696	0.7214	0.3554	0.1856	0.5029	0.5933	0.3635	0.5723	0.4629	NEUROG3
chr10	69572794	69572814	-	TGAGCAAGCAGCGACGGAGT	0.7913	0.609	0.6799	0.5615	0.5499	0.6772	0.5626	1.1127	1.0919	0.1593	NEUROG3
chr10	69572989	69573009	-	AAGTGACCCGTGAGACGGAG	0.8777	0.6523	0.6037	0.7213	0.6159	0.6655	0.453	0.1993	-0.3577	0.5378	NEUROG3
chr10	69572994	69573014	-	TGTCCAAGTGACCCGTGAGA	0.3409	0.5833	0.7221	0.4315	0.4794	0.6387	0.569	0.7312	0.731	0.5221	NEUROG3
chr10	69802543	69802563	-	AGCCCGCACGACCCTGGACT	0.4692	0.4656	0.7318	0.4408	0.4987	0.6023	0.4469	0.149	0.1854	0.1455	COL13A1
chr10	69802635	69802655	-	CCGCTTCCAGGCGCAGCACC	0.2846	0.3094	0.6823	0.588	0.5367	0.5876	0.4502	-0.4322	-0.5162	0.0564	COL13A1
chr10	69872202	69872222	-	AAAGTGACTTACTGGGAGTC	0.268	0.4852	0.6253	0.4878	0.3031	0.4157	0.4308	-0.5032	-0.3911	0.0091	COL13A1
chr10	69880512	69880532	-	GATGGACAGCCCAGCGTCTC	0.7448	0.3691	0.7352	0.6187	0.4841	0.4718	0.3436	-0.2481	0.2373	0.0139	COL13A1
chr10	69918294	69918314	-	CATCCCAGCCACGGCAATTC	0.3763	0.2311	0.6796	0.3142	0.0902	0.2961	0.251	-1.0737	-0.2649	0.0303	COL13A1
chr10	69927094	69927114	-	TTACCATCAAGGCCAGCGTC	0.7238	0.5537	0.5826	0.5725	0.3662	0.5426	0.4597	0.1483	0.504	0.35	COL13A1
chr10	70075777	70075797	-	CAGGGGCGCCCACGCTGATC	0.3988	0.4064	0.745	0.6362	0.3298	0.3031	0.2289	-0.2259	0.2207	0.0174	MACROH2A2
chr10	70090080	70090100	-	GTTGTCCCTCGCGGCATTGC	0.9052	0.3184	0.7494	0.3767	0.2648	0.4181	0.27	-0.2234	-0.0166	0.0981	MACROH2A2
chr10	70090089	70090109	-	GGCCTTCTTGTTGTCCCTCG	0.5203	0.6092	0.7769	0.7112	0.5397	0.6193	0.4745	0.1227	-0.5335	0.3283	MACROH2A2
chr10	70090111	70090131	-	AGATGTGTCTCGGGGCTATC	0.7909	0.3291	0.6644	0.4409	0.3219	0.3363	0.1124	-1.0297	-0.1127	0.1033	MACROH2A2
chr10	70090121	70090141	-	ACTGCCAGCAAGATGTGTCT	0.374	0.5355	0.7409	0.3993	0.2291	0.5109	0.5195	0.2659	0.5392	0.1411	MACROH2A2
chr10	70091811	70091831	-	TCGCTTTTTGGCCAGCAGTT	0.5705	0.3081	0.6726	0.6845	0.2056	0.2492	0.139	-1.4504	-1.1943	0.1512	MACROH2A2
chr10	70093730	70093750	-	TGTCCTTTGGTTTGGACTGT	0.3484	0.4636	0.6229	0.3765	0.3811	0.4603	0.2221	-0.4902	-0.5601	0.1274	MACROH2A2
chr10	70116708	70116728	-	AGAGTACATCAAAGTGCAGA	0.2288	0.6616	0.6363	0.3371	0.0083	0.5012	0.3686	0.4549	0.2662	0.4192	AIFM2
chr10	70116769	70116789	-	TGAACCCCCTTCTAGGTGAG	0.2035	0.5945	0.6866	0.5367	0.4613	0.5834	0.6319	0.4439	-0.0345	0.4654	AIFM2
chr10	70117836	70117856	-	AAGTGAAGGAGATCCTCCTC	0.5081	0.599	0.6739	0.6431	0.5644	0.5988	0.5632	0.399	0.8614	0.0663	AIFM2
chr10	70120587	70120607	-	TTCTCCAGGTCCAGCGCTCA	0.6805	0.4539	0.5616	0.4403	0.4166	0.5192	0.4322	-0.0342	-0.0563	0.0112	AIFM2
chr10	70123467	70123487	-	TGACTTTCAAGGACAACTTC	0.4104	0.4661	0.6728	0.4025	0.2824	0.4885	0.3433	-0.6954	-0.0332	0.24	AIFM2
chr10	70145476	70145496	-	CCCGCCTTGTAGTGACCTGT	0.5111	0.5796	0.5463	0.4758	0.5251	0.6046	0.4135	0.3931	0.4556	0.1443	TYSND1
chr10	70145513	70145533	-	TGCGGCACCGTATGGGGCTC	1.0	0.4217	0.6789	0.6149	0.5697	0.4571	0.307	-0.7539	-0.8989	0.0117	TYSND1
chr10	70145570	70145590	-	GGTCTGCCCCTCCGAGACTC	0.8462	0.4216	0.6913	0.4592	0.497	0.5925	0.4033	0.0427	0.046	0.0986	TYSND1
chr10	70145726	70145746	-	GCGCCGCTCTGTTGGAAGGC	0.444	0.4928	0.5838	0.4277	0.4884	0.5641	0.3746	-0.5047	-0.7176	0.0924	TYSND1
chr10	70145772	70145792	-	CGTGTTCACCGCGCGGCCCG	0.8514	0.4789	0.8758	0.6576	0.5394	0.6006	0.5096	0.4539	-0.3971	0.1165	TYSND1
chr10	70145779	70145799	-	GCGGCGGCGTGTTCACCGCG	0.875	0.5442	0.6569	0.6243	0.6308	0.6387	0.556	0.8828	-0.3176	0.8291	TYSND1
chr10	70145798	70145818	-	TGCCTGCCCGGCACCGAGGG	0.3617	0.4519	0.8225	0.7238	0.5709	0.5827	0.4061	0.2623	-0.506	0.12	TYSND1
chr10	70146075	70146095	-	GGCGCGGGATGACGAAGTGT	0.9014	0.6485	0.5652	0.7315	0.6326	0.7209	0.6499	0.6914	0.5214	0.2753	TYSND1
chr10	70146091	70146111	-	GGCGCTTCTCGAGCGCGGCG	0.871	0.4864	0.7008	0.4233	0.3912	0.5843	0.4914	-0.0391	-1.0503	0.3714	TYSND1
chr10	70146096	70146116	-	ACAGTGGCGCTTCTCGAGCG	1.0	0.573	0.7942	0.6851	0.5223	0.647	0.6878	1.2187	0.3003	0.6037	TYSND1
chr10	70146120	70146140	-	CCTCTTCGGGGACGAGGCAG	0.4178	0.4601	0.7233	0.7179	0.4267	0.5372	0.4174	-0.2771	-0.6183	0.1928	TYSND1
chr10	70146134	70146154	-	GCCCACTTCGCGCGCCTCTT	0.9022	0.226	0.7261	0.448	0.2833	0.1982	-0.0175	-1.4859	-0.7201	0.0556	TYSND1
chr10	70146242	70146262	-	CAGTGCGCGAGCCTCGAGCC	0.5672	0.3658	0.6677	0.6627	0.4608	0.4648	0.4414	-0.4962	-0.6493	0.0973	TYSND1
chr10	70146312	70146332	-	GCAGTGGGCCCCAACGGCCG	0.6525	0.4794	0.8571	0.5437	0.5642	0.5348	0.5358	0.14	-0.5134	0.6774	TYSND1
chr10	70146318	70146338	-	GCACGTGCAGTGGGCCCCAA	0.5289	0.5051	0.7261	0.8448	0.5842	0.5119	0.3304	0.1074	0.1071	0.7299	TYSND1
chr10	70146386	70146406	-	AGCGAAGTCCTGACCGCGGC	1.0	0.405	0.7198	0.5101	0.5448	0.637	0.3897	-0.0174	-0.3453	0.1377	TYSND1
chr10	70146390	70146410	-	TGGCAGCGAAGTCCTGACCG	0.6385	0.7442	0.843	0.5614	0.6206	0.6962	0.7565	1.4275	0.5608	0.7536	TYSND1
chr10	70146459	70146479	-	GGTAATCCTGAGCCGTAGCC	0.6444	0.4003	0.762	0.3869	0.2207	0.3601	0.4817	-0.663	-0.8108	0.4526	TYSND1
chr10	70146501	70146521	-	CCGGGCCGGACAGCCCGAGG	0.5291	0.4699	0.8478	0.8921	0.6087	0.4169	0.5227	0.247	0.0116	0.0122	TYSND1
chr10	70255463	70255483	-	CTGCGGACCCGCGAGCATCG	0.9278	0.5515	0.8713	0.4815	0.5336	0.6421	0.6881	1.1537	0.2813	0.274	NPFFR1
chr10	70266185	70266205	-	GTTTCATCGTGCTCAAGAAC	0.9199	0.4763	0.5788	0.5007	0.263	0.5977	0.3658	0.1829	0.5868	0.4542	NPFFR1
chr10	70323904	70323924	-	TGAGCAGCTTACCGCCCTGC	0.7798	0.4541	0.609	0.4862	0.5667	0.6069	0.5454	0.2754	0.37	0.2436	LRRC20
chr10	70323947	70323967	-	TCAAGGCCATTGACCTGTCC	0.3224	0.5573	0.7922	0.4787	0.4366	0.625	0.491	-0.0638	0.1903	0.1133	LRRC20
chr10	70340649	70340669	-	TTGGCATCTACAAGGTCCTG	0.4032	0.6906	0.6504	0.6576	0.5315	0.6291	0.5952	0.5895	0.0822	0.3882	LRRC20
chr10	70376468	70376488	-	GTCAACGAGACGGTGGAGAG	0.4985	0.6465	0.7895	0.4997	0.601	0.6545	0.5704	0.4666	-0.0903	0.1916	LRRC20
chr10	70376478	70376498	-	AGCAAGGAAGGTCAACGAGA	0.2716	0.6598	0.6633	0.4639	0.4011	0.6692	0.5964	0.9868	0.8887	0.3482	LRRC20
chr10	70435516	70435536	-	GGGAAGCCGAGAGCTCCTGG	0.2057	0.6681	0.843	0.4918	0.7339	0.7584	0.579	1.1147	0.802	0.5278	NODAL
chr10	70435630	70435650	-	TAGCTGGAGAGTGCTGGCCG	0.2463	0.6322	0.843	0.7311	0.5827	0.6339	0.494	0.2897	-0.4154	0.4411	NODAL
chr10	70435786	70435806	-	CTTCAGACAGCTGCTTAGAG	0.3109	0.5635	0.8363	0.3726	0.4485	0.6296	0.6287	-0.0329	-0.1084	0.5185	NODAL
chr10	70529294	70529314	-	CAGGGGTGTTGTCCGAGAGC	0.67	0.5019	0.7733	0.5803	0.5899	0.587	0.4318	0.1855	0.2522	0.0689	PALD1
chr10	70529893	70529913	-	CATCCCGCACCAGGAAGTAG	0.8878	0.612	0.6676	0.436	0.4175	0.6386	0.5595	0.518	0.1909	0.5678	PALD1
chr10	70537824	70537844	-	CCCTCTGCCAGACGCTGTGT	0.2058	0.5414	0.5616	0.5453	0.3527	0.592	0.5372	0.1325	0.1996	0.1448	PALD1
chr10	70538915	70538935	-	CTGACAGTGCTGAGCGCGTC	0.711	0.3568	0.5791	0.7711	0.5171	0.5112	0.2733	-0.6993	-0.561	0.0333	PALD1
chr10	70538959	70538979	-	TGGGCATGCGGGGCACCCGC	0.4067	0.5015	0.6597	0.7036	0.5639	0.5023	0.4379	0.1098	0.0017	0.334	PALD1
chr10	70538971	70538991	-	CCGTGCCGTAGATGGGCATG	0.5784	0.5459	0.6869	0.6259	0.5978	0.5323	0.5414	0.1762	-0.1995	0.0248	PALD1
chr10	70539176	70539196	-	GTGCCCGTCACACTCCAACA	0.4413	0.6785	0.6799	0.5473	0.5663	0.6852	0.7196	0.7676	0.811	0.6235	PALD1
chr10	70598761	70598781	-	CTGCTGTTCGGGATCCAGGC	0.3516	0.436	0.7434	0.5156	0.4596	0.5518	0.3372	-0.4661	-0.4817	0.0944	PRF1
chr10	70598773	70598793	-	TCCATTAACGACCTGCTGTT	0.5883	0.4188	0.6584	0.4009	0.3382	0.3727	0.3493	-0.5516	-0.1888	0.1984	PRF1
chr10	70598806	70598826	-	CGCCACTCGGAAGTGGTTGG	0.5447	0.5275	0.8052	0.6038	0.5797	0.5778	0.5125	-0.0373	-0.3782	0.1366	PRF1
chr10	70598819	70598839	-	AACCTACCGGGAGCGCCACT	1.0	0.5116	0.7639	0.5128	0.2776	0.4065	0.4208	0.102	0.5307	0.4566	PRF1
chr10	70598914	70598934	-	CAGGTCAACATAGGCATCCA	0.4749	0.5969	0.6505	0.5892	0.5934	0.6392	0.7278	0.7955	0.8071	0.2173	PRF1
chr10	70599020	70599040	-	GGAGCTGGGTGGCCGCATAT	0.9226	0.4664	0.7413	0.6018	0.5165	0.422	0.1763	-0.4307	0.4108	0.1154	PRF1
chr10	70599048	70599068	-	ACTACGGCACCCACTTCATC	0.7458	0.3724	0.7598	0.2489	0.2166	0.4161	0.2878	-0.636	0.3688	0.1467	PRF1
chr10	70599064	70599084	-	CTCAGGCTTATCTCCAACTA	0.2883	0.5762	0.7449	0.6474	0.5582	0.6411	0.6121	0.1343	0.2685	0.0991	PRF1
chr10	70600385	70600405	-	GTACAGCTTCAGCACTGACA	0.4452	0.7105	0.7922	0.3949	0.3994	0.7095	0.7008	0.8948	0.954	0.5961	PRF1
chr10	70600510	70600530	-	ATCCGCAACGACTGGAAGGT	0.5415	0.5698	0.6301	0.3184	0.5763	0.6373	0.4522	-0.0014	-0.0623	0.0912	PRF1
chr10	70600548	70600568	-	GCTCCACTGAAGCTGTGGCC	0.2339	0.485	0.6922	0.4546	0.3478	0.5	0.4459	-0.4994	-0.6719	0.3071	PRF1
chr10	70600617	70600637	-	CTCTGGCGCTCACCAACTGG	0.4442	0.5149	0.7281	0.4092	0.5975	0.6822	0.5114	0.5246	0.0382	0.2087	PRF1
chr10	70600693	70600713	-	CAAAGGTTCCTGCGGCCCGA	0.6648	0.6189	0.7355	0.496	0.3708	0.5847	0.4684	0.3607	0.2769	0.6153	PRF1
chr10	70600736	70600756	-	CGTGACCAGCCTCCGCCGCT	0.6211	0.4614	0.7573	0.4608	0.3769	0.4735	0.3179	-0.4189	-0.4855	0.1316	PRF1
chr10	70732352	70732372	-	TGCTGCCACTTACACGTGGC	0.5049	0.4938	0.6251	0.3898	0.421	0.4958	0.4913	-0.3492	-0.6994	0.118	ADAMTS14
chr10	70743644	70743664	-	CACAGACGCTGTATGGGTCC	0.5759	0.5466	0.7214	0.647	0.6016	0.6034	0.5555	0.39	0.308	0.0533	ADAMTS14
chr10	70745301	70745321	-	CACCCCAGCACTCACCAATG	0.399	0.6847	0.7496	0.5768	0.5683	0.6203	0.5597	0.6621	0.3237	0.1334	ADAMTS14
chr10	70749885	70749905	-	GGCCCATGGCGGTGAAGGTC	0.4184	0.4247	0.5259	0.6132	0.568	0.6018	0.531	-0.0399	0.0568	0.0087	ADAMTS14
chr10	70777246	70777266	-	CCCGCTTCCACCCGGGCTGT	0.2104	0.4604	0.6232	0.4368	0.5271	0.4414	0.2627	-0.4153	-0.5181	0.0389	TBATA
chr10	70778601	70778621	-	AGTTGAAGGAGCTAGCTTCC	0.703	0.4867	0.7161	0.3884	0.4844	0.5813	0.4383	-0.3599	0.6368	0.0358	TBATA
chr10	70779614	70779634	-	TTGGAGACCCACAGTCTAAT	0.244	0.3792	0.7024	0.4849	0.1249	0.3216	0.1562	-0.9447	0.213	0.3785	TBATA
chr10	70779735	70779755	-	TAACCCTTTGCAGATCTCAC	0.3746	0.5453	0.6657	0.3491	0.3688	0.5465	0.3794	-0.1295	0.087	0.0985	TBATA
chr10	70781918	70781938	-	TGGATTTCGAGCGGATCCGC	0.7482	0.5517	0.5831	0.5177	0.5008	0.6366	0.4535	-0.216	-0.3156	0.1168	TBATA
chr10	70781927	70781947	-	CAGGGATTGTGGATTTCGAG	0.3961	0.6603	0.7753	0.6032	0.5878	0.672	0.4537	0.1782	-0.1012	0.6999	TBATA
chr10	70871946	70871966	-	TGCTGGTTACACCTTTCACC	0.6351	0.59	0.6975	0.2023	0.4488	0.6574	0.4519	0.4637	0.5255	0.4634	SGPL1
chr10	71284855	71284875	-	AGGGTGGCGTACAGGCGATG	0.6264	0.6761	0.7721	0.6791	0.6728	0.6822	0.6741	0.8339	0.4492	0.0657	UNC5B
chr10	71285401	71285421	-	CAGGCACCCCCTCCGGCGGG	0.4814	0.4624	0.7292	0.9297	0.4355	0.3948	0.4331	0.2533	-0.2279	0.1201	UNC5B
chr10	71286774	71286794	-	TGTCCGACAGGCGGGCCTGG	0.491	0.6198	0.7728	0.6631	0.6562	0.6744	0.4806	0.5514	0.0674	0.4817	UNC5B
chr10	71286783	71286803	-	AGTTGGCAGTGTCCGACAGG	0.5471	0.5822	0.8377	0.571	0.5642	0.6629	0.451	0.3134	0.1281	0.2401	UNC5B
chr10	71286857	71286877	-	GCCCGCACCGTAGACGATGA	1.0	0.6099	0.7497	0.4138	0.5182	0.6803	0.6091	0.819	0.4853	0.2348	UNC5B
chr10	71287646	71287666	-	TCTGCCAGCCTCGGCCACAG	0.2037	0.6098	0.7492	0.7755	0.5289	0.6475	0.7522	0.9442	0.3913	0.6339	UNC5B
chr10	71288637	71288657	-	GTGGGGGCGCCATGCACTCG	0.8424	0.5449	0.8004	0.7141	0.6354	0.6515	0.532	0.1718	-0.4946	0.0616	UNC5B
chr10	71288673	71288693	-	GCAGCGTCCCGCTGCAGTCA	0.6123	0.5069	0.661	0.5073	0.4413	0.5906	0.4723	-0.368	-0.2693	0.0918	UNC5B
chr10	71291014	71291034	-	CGAAGTCACGGCAGTTGCGG	0.2579	0.6018	0.7485	0.6886	0.4605	0.645	0.4938	0.6746	0.1042	0.4593	UNC5B
chr10	71291017	71291037	-	TGTCGAAGTCACGGCAGTTG	0.7651	0.5582	0.7907	0.584	0.4854	0.6431	0.544	0.3967	0.0075	0.1903	UNC5B
chr10	71291085	71291105	-	CCTTGCCGTCTTAAAGTTGA	0.6508	0.4111	0.6345	0.4087	0.2721	0.4505	0.1661	-0.8078	-0.8369	0.2499	UNC5B
chr10	71291485	71291505	-	CACGGGTCCGCGGTAGATGC	0.6224	0.4678	0.7531	0.4328	0.5733	0.6455	0.619	0.6096	0.5874	0.0615	UNC5B
chr10	71291495	71291515	-	GCAGGGCATACACGGGTCCG	1.0	0.6309	0.7721	0.6472	0.604	0.5279	0.6656	1.0637	0.3408	0.7462	UNC5B
chr10	71291503	71291523	-	GGAGTCCTGCAGGGCATACA	0.416	0.4955	0.7261	0.4739	0.489	0.597	0.6117	0.3093	0.6168	0.2236	UNC5B
chr10	71291527	71291547	-	GTTGGTCATGGGGATTTTGT	0.3096	0.4093	0.8249	0.548	0.4278	0.4274	0.3599	-0.6409	-0.4182	0.3591	UNC5B
chr10	71291658	71291678	-	TCGCTAGGGTATGTGCCAGG	0.8324	0.7581	0.7911	0.9296	0.5758	0.6447	0.6131	0.9437	0.4894	0.3442	UNC5B
chr10	71291753	71291773	-	TGACGCTGCTCCCTGGGTCT	0.2213	0.3048	0.7639	0.4486	0.393	0.415	0.432	-0.391	-0.3772	0.0329	UNC5B
chr10	71351579	71351599	-	CCGTCAGTGAGGCCAGGACA	0.2416	0.6884	0.5839	0.6916	0.5524	0.6107	0.6379	0.7082	0.7772	0.3938	SLC29A3
chr10	71351663	71351683	-	TGGTGACCGCAAAAAAGCCA	0.3627	0.6409	0.5923	0.3282	0.4577	0.6674	0.4671	0.1805	-0.1271	0.708	SLC29A3
chr10	71362153	71362173	-	CTCGATGTTGGTGCAGATGG	0.2022	0.4625	0.7236	0.7883	0.5909	0.661	0.5412	0.2565	-0.2182	0.0607	SLC29A3
chr10	71566863	71566883	-	GGATCACTGTGACGATACCG	0.8341	0.699	0.5355	0.3985	0.5899	0.722	0.7053	1.0772	0.3097	0.9159	CDH23
chr10	71566884	71566904	-	TGGTCTCGTAGTCCAGCTCC	0.6541	0.5608	0.5367	0.5783	0.5721	0.643	0.6018	0.2489	0.3377	0.0238	CDH23
chr10	71577938	71577958	-	TCCTTTATCCTGGTCTATGG	0.5858	0.6094	0.7624	0.4216	0.3472	0.6299	0.6401	0.4973	0.13	0.5604	CDH23
chr10	71577966	71577986	-	CGATGGTGTAGCCAATGCCC	0.3401	0.5221	0.6301	0.3201	0.5906	0.7141	0.6201	0.8202	0.8672	0.2445	CDH23
chr10	71615573	71615593	-	GGCTGTACAGGGGGTTCTCC	0.594	0.4378	0.6644	0.3426	0.4613	0.5129	0.2472	-0.5385	-0.296	0.0318	CDH23
chr10	71617313	71617333	-	AGTGATGGCCACGCTGTACT	0.59	0.4785	0.8061	0.5324	0.2263	0.4862	0.511	0.1914	0.5682	0.2644	CDH23
chr10	71645896	71645916	-	GCCTTCCCCTGGACGGAGGT	0.2659	0.4152	0.6865	0.4729	0.4965	0.614	0.3389	-0.4489	-0.7292	0.1253	CDH23
chr10	71645903	71645923	-	AATGTCCGCCTTCCCCTGGA	0.3073	0.6343	0.7573	0.6412	0.5302	0.6361	0.6441	0.5546	0.4429	0.3792	CDH23
chr10	71645960	71645980	-	ATCAAAGTCGTAGCGGTCCA	1.0	0.6205	0.7214	0.4342	0.4835	0.5966	0.4194	-0.0139	-0.0805	0.3129	CDH23
chr10	71645967	71645987	-	GCCTTACATCAAAGTCGTAG	0.3833	0.6945	0.6444	0.4062	0.1171	0.5569	0.4173	0.1616	-0.2892	0.6146	CDH23
chr10	71687683	71687703	-	CACCACGGAGACGAAGTAGG	0.8	0.6544	0.7378	0.6182	0.5631	0.6529	0.5345	0.6504	0.1973	0.3856	CDH23
chr10	71687698	71687718	-	TGCCATGATGTTCTCCACCA	0.2424	0.7014	0.7072	0.5539	0.6073	0.6727	0.6893	0.7862	0.573	0.4675	CDH23
chr10	71690513	71690533	-	TGGACTCCTGGCCGTACTCC	0.4136	0.4295	0.6232	0.4798	0.6025	0.6979	0.516	0.4196	0.5152	0.0371	CDH23
chr10	71702149	71702169	-	CATGGGGGTCGGGGTTCTCC	0.2862	0.3818	0.8202	0.5694	0.4931	0.4046	0.2996	-0.1511	-0.0123	0.0598	CDH23
chr10	71702175	71702195	-	GACGATTTTGCGCATCAGCT	0.8029	0.5382	0.7056	0.3119	0.1921	0.3955	0.1492	-0.7473	-0.728	0.1423	CDH23
chr10	71702653	71702673	-	CGGGATGCCTTCAAGCACCT	0.4383	0.6311	0.7214	0.4504	0.4763	0.5559	0.5745	0.2247	0.2244	0.3168	CDH23
chr10	71702673	71702693	-	TGGTAGATGGAGACCCCCGC	0.4518	0.6059	0.7305	0.6586	0.6045	0.6751	0.45	0.3777	0.3457	0.3663	CDH23
chr10	71704960	71704980	-	GGGGCATGCCCACCGGCATG	0.4101	0.5816	0.7638	0.7003	0.5326	0.4693	0.5045	0.1788	-0.0502	0.1758	CDH23
chr10	71705041	71705061	-	GGTACTCCGCGATGCGCTCG	0.7692	0.5947	0.7209	0.4436	0.4768	0.6638	0.6379	0.9076	-0.1199	0.1384	CDH23
chr10	71706934	71706954	-	ACAGACACATTGTACACGGC	0.4857	0.5477	0.6915	0.4479	0.4344	0.6423	0.5368	0.2468	0.0635	0.2365	CDH23
chr10	71706938	71706958	-	GGACACAGACACATTGTACA	0.3678	0.7041	0.7214	0.2311	0.2824	0.6138	0.6596	0.7031	0.462	0.7105	CDH23
chr10	71706959	71706979	-	GAACTCGCGTGGCACGTCCT	0.7447	0.5626	0.797	0.5034	0.4539	0.4989	0.4698	-0.0858	0.11	0.1556	CDH23
chr10	71709134	71709154	-	CGGTTCTCACAACGGCATCG	1.0	0.7568	0.6727	0.4432	0.4633	0.6472	0.6853	0.7034	-0.0058	0.477	CDH23
chr10	71709142	71709162	-	GCCCACCACGGTTCTCACAA	0.4128	0.6546	0.7497	0.3696	0.5393	0.6469	0.6546	0.8275	0.6537	0.5747	CDH23
chr10	71709170	71709190	-	TGTAGGCGGCTGTGGTCTCC	0.2416	0.4662	0.7918	0.4892	0.5244	0.5783	0.4156	0.4087	0.5375	0.0079	CDH23
chr10	71716156	71716176	-	GTTCATGACGCTCTGCAAGC	0.486	0.5509	0.7777	0.3174	0.177	0.5218	0.3693	0.1885	0.3023	0.3093	C10orf105
chr10	71725393	71725413	-	GCCCATTGCTGACATGGATC	0.2907	0.4583	0.7214	0.3685	0.3334	0.4751	0.4704	-0.2318	-0.1326	0.2086	CDH23
chr10	71725444	71725464	-	CGTGGGATGAGTTCCGCTCC	0.8317	0.5587	0.8013	0.4702	0.6154	0.6052	0.5408	0.3685	0.4765	0.0279	CDH23
chr10	71725515	71725535	-	CGCCCCTAGCCTCACCCTGA	0.3711	0.5688	0.6799	0.4561	0.4989	0.5343	0.4025	-0.0577	0.0958	0.155	CDH23
chr10	71730533	71730553	-	CGGTCTCTCGAAGCCCCAGA	0.4218	0.6401	0.6183	0.7486	0.5374	0.5878	0.5297	0.4509	0.4697	0.8584	CDH23
chr10	71730553	71730573	-	GACTGACGTTCCAATGCCTG	0.3333	0.6385	0.7436	0.4606	0.4556	0.6588	0.584	0.6865	-0.2623	0.2751	CDH23
chr10	71732073	71732093	-	CTCGTAGTCCAGGTAATTCA	0.9014	0.4466	0.687	0.4377	0.3994	0.5002	0.4444	-0.0802	0.3457	0.2628	CDH23
chr10	71734271	71734291	-	TATAGAAGTCGCCCTTCTCA	0.3373	0.5382	0.7919	0.2571	0.4009	0.6299	0.5491	0.4313	0.6909	0.2696	CDH23
chr10	71738538	71738558	-	AGTCGGAGGTGAAGTCAAAC	0.4928	0.5006	0.7446	0.4142	0.4223	0.5316	0.2635	-0.4373	0.0474	0.1189	CDH23
chr10	71738555	71738575	-	GGGTATGCTGACCGCCGAGT	0.7011	0.5847	0.6172	0.7428	0.6324	0.6781	0.491	0.6542	0.6375	0.2313	CDH23
chr10	71741740	71741760	-	CACTGTTGATCCCGATGTCA	0.5238	0.5985	0.5356	0.4868	0.4198	0.5917	0.4246	-0.1857	-0.1966	0.0798	CDH23
chr10	71741781	71741801	-	GGCCATGTCCTTGTTGCCCT	0.3412	0.4538	0.7214	0.5029	0.4153	0.4983	0.4285	-0.2604	-0.6834	0.2298	CDH23
chr10	71741806	71741826	-	CACCGCTGATGCGGTCCATG	0.8134	0.668	0.7627	0.4794	0.6466	0.427	0.4763	-0.0429	-0.2904	0.4641	CDH23
chr10	71741849	71741869	-	CTCTGGCGCTCGCGGTCAGG	0.7562	0.4275	0.786	0.5551	0.4817	0.5629	0.2755	-0.0674	-0.5949	0.1108	CDH23
chr10	71741857	71741877	-	GGTAGAAGCTCTGGCGCTCG	0.9089	0.6125	0.7765	0.6075	0.5839	0.6699	0.6152	0.7941	-0.0567	0.1438	CDH23
chr10	71761686	71761706	-	AACCTGACCCTGCTGGATAG	0.8966	0.611	0.876	0.4534	0.4667	0.6095	0.5798	0.3968	0.1411	0.215	VSIR
chr10	71761747	71761767	-	TCAGCGCCACGGGCTGGAGT	0.3416	0.5337	0.779	0.5049	0.4485	0.6334	0.4217	0.579	0.4659	0.1507	VSIR
chr10	71761758	71761778	-	CACGACCTGGCTCAGCGCCA	0.5285	0.4655	0.7497	0.4108	0.5566	0.6115	0.5388	-0.1695	-0.234	0.1107	VSIR
chr10	71777885	71777905	-	TGACCATGTGTCTGTCGATG	0.5016	0.6798	0.6645	0.5185	0.4808	0.6173	0.5907	0.5408	-0.0491	0.3021	CDH23
chr10	71778238	71778258	-	CAGTGACGATCAGGGTGTAG	0.2837	0.5695	0.6869	0.6403	0.541	0.6128	0.5874	0.4794	0.1321	0.4467	CDH23
chr10	71779316	71779336	-	CAAATGGTCCCTCATAGTCC	0.4411	0.5386	0.7591	0.3409	0.2043	0.5514	0.5002	-0.0359	0.0369	0.0637	CDH23
chr10	71784329	71784349	-	GGTCCAGCTCCACGTCCTTC	0.2919	0.3679	0.6654	0.2235	0.3384	0.4469	0.1419	-0.6464	-0.1115	0.3162	CDH23
chr10	71784389	71784409	-	GTGGGGGCATCCCCCGGTCA	0.7616	0.4247	0.8017	0.7196	0.6081	0.3788	0.3568	-0.6925	-0.7523	0.0234	CDH23
chr10	71785665	71785685	-	TGTACTCTGGGATCCGCTCG	0.9002	0.6425	0.7776	0.5141	0.6228	0.6942	0.5369	0.7911	0.1113	0.2798	CDH23
chr10	71785714	71785734	-	CTGGCTATGCGTGGATTCTC	0.5302	0.3205	0.5274	0.6152	0.5059	0.4968	0.169	-0.3416	0.2374	0.026	CDH23
chr10	71790353	71790373	-	CAGCAGCTGGTAGGTCACCA	0.2322	0.7084	0.7024	0.5938	0.6125	0.6662	0.718	0.8336	0.9071	0.6027	CDH23
chr10	71791143	71791163	-	AATGATGACACCTGACCTCA	0.209	0.6167	0.6252	0.4355	0.4369	0.611	0.4556	0.5211	0.5471	0.0703	CDH23
chr10	71791168	71791188	-	TGGGTGGCGAGAATGCCTCC	0.4359	0.676	0.7591	0.5622	0.5676	0.6543	0.631	-0.3086	-0.1821	0.1507	CDH23
chr10	71793295	71793315	-	ATTACCAACACGGATGACCC	0.8799	0.6703	0.7409	0.4041	0.4666	0.6927	0.7606	1.142	0.7262	0.428	CDH23
chr10	71793305	71793325	-	CGATGGTGGCATTACCAACA	0.647	0.6699	0.6975	0.5535	0.5781	0.6247	0.7018	0.4512	0.4825	0.2958	CDH23
chr10	71793370	71793390	-	GAGAGGAACGGTGCCCCGGT	0.8541	0.576	0.7245	0.9549	0.6583	0.6675	0.5305	0.5998	0.585	0.3129	CDH23
chr10	71793374	71793394	-	CCGAGAGAGGAACGGTGCCC	0.4121	0.4371	0.6647	0.6406	0.5772	0.6152	0.5104	0.4594	0.4026	0.3004	CDH23
chr10	71828097	71828117	-	CTGACATCCAGACTGCTGTA	0.2359	0.6034	0.6028	0.5123	0.4325	0.5837	0.7013	0.2907	0.4165	0.4312	PSAP
chr10	71834420	71834440	-	GTGAAGACGGCGTCCGACTG	0.6335	0.5345	0.876	0.6334	0.61	0.6881	0.5282	0.4735	-0.2235	0.0682	PSAP
chr10	72007400	72007420	-	CCCGCCACGGCCGGTCTGGG	0.5049	0.4983	0.6725	0.6107	0.6211	0.5697	0.5386	0.1371	-0.4811	0.0738	CHST3
chr10	72007426	72007446	-	CCATGAGCAGCACGTGGCGC	0.2619	0.3054	0.6314	0.3505	0.2021	0.5133	0.4149	-0.0713	-0.4121	0.1093	CHST3
chr10	72007461	72007481	-	CTCGCCCACGAACGAGGAGC	0.6372	0.4944	0.5416	0.4793	0.3872	0.5665	0.4155	-0.0499	-0.4173	0.0873	CHST3
chr10	72007523	72007543	-	GTGCGCTCGATGTGCCACAG	0.7364	0.7245	0.7816	0.8792	0.6516	0.6025	0.6901	0.7997	0.3036	0.406	CHST3
chr10	72007559	72007579	-	CCCGCGGCGTTGGCGCCCCC	0.5464	0.3076	0.7649	0.7194	0.5277	0.3952	0.3416	-0.015	-0.2214	0.1002	CHST3
chr10	72007575	72007595	-	GTACACCAGGGCCGAGCCCG	0.4383	0.5095	0.6953	0.7095	0.5985	0.6025	0.6007	0.747	-0.0875	0.6563	CHST3
chr10	72007597	72007617	-	AGAGCTGCTTGAGCACGTCG	0.746	0.71	0.668	0.5579	0.5718	0.6926	0.7026	1.3584	0.7054	0.6752	CHST3
chr10	72007658	72007678	-	GTCAGGTGGTCCTCGGGCAG	0.6124	0.4842	0.843	0.8286	0.6041	0.4863	0.454	0.318	-0.0243	0.087	CHST3
chr10	72007665	72007685	-	GAACTGAGTCAGGTGGTCCT	0.3212	0.5362	0.7922	0.3737	0.3921	0.5137	0.6102	0.0585	0.1071	0.0577	CHST3
chr10	72007708	72007728	-	CGGGGTCCTCGCACAGGGAG	0.304	0.503	0.7032	0.8438	0.6718	0.644	0.4078	-0.2806	-0.5272	0.2608	CHST3
chr10	72007728	72007748	-	CTTGACGAAGGGCGTACAGA	0.537	0.5411	0.7682	0.4476	0.364	0.6174	0.2711	-0.2819	-0.3058	0.2635	CHST3
chr10	72007780	72007800	-	CGTTGAGGGGGCCGCAGCGG	0.2567	0.5165	0.7716	0.8326	0.5821	0.5466	0.4946	-0.3628	-0.5679	0.1131	CHST3
chr10	72007812	72007832	-	CTTGCGGCGGCAGGCCTCTG	0.4929	0.5196	0.787	0.7816	0.4727	0.4761	0.4195	0.098	-0.2841	0.0614	CHST3
chr10	72007903	72007923	-	GGATGACGCGCAGGTCCAGG	0.2735	0.5541	0.7152	0.5796	0.5828	0.6716	0.5219	0.5832	0.0833	0.4745	CHST3
chr10	72007942	72007962	-	TGCGCGAGGCCAGCACGGCC	0.4024	0.3851	0.6014	0.5286	0.4852	0.5469	0.3326	-0.239	-0.6181	0.0144	CHST3
chr10	72007947	72007967	-	CACCATGCGCGAGGCCAGCA	0.3145	0.4222	0.6443	0.4595	0.3804	0.4548	0.3283	-0.0924	-0.1975	0.1166	CHST3
chr10	72067614	72067634	-	AGTGTAGCCGGCCCGGCCAG	0.4822	0.5825	0.8899	0.8571	0.5838	0.6026	0.6312	0.6652	0.3465	0.4133	SPOCK2
chr10	72067722	72067742	-	TGTTCTGCAGAGACTTGCAC	0.2906	0.6432	0.6935	0.434	0.4363	0.7549	0.5581	0.3441	0.4301	0.7087	SPOCK2
chr10	72088173	72088193	-	TCGTCCATCTCGCAGTACAG	0.8511	0.6455	0.721	0.6704	0.4229	0.6509	0.7471	1.0797	0.6177	0.8855	SPOCK2
chr10	72088224	72088244	-	CTCAAGGAGGGCGAGACCCC	0.2509	0.4144	0.7733	0.6494	0.5558	0.6522	0.5587	0.3193	0.373	0.0676	SPOCK2
chr10	72196945	72196965	-	GTGTAATTTCAGCCCGAACA	0.768	0.6081	0.6928	0.4004	0.4471	0.6802	0.5187	0.6231	0.5125	0.2791	ASCC1
chr10	72213259	72213279	-	AGCTTATAAGAATTGATGGC	0.2536	0.5914	0.5684	0.2561	0.2552	0.5496	0.4914	-0.1537	0.011	0.2867	ASCC1
chr10	72274236	72274256	-	AGGTGGACGACGACGAGAAG	0.441	0.5353	0.8285	0.6208	0.6287	0.6985	0.4642	0.341	-0.2417	0.5206	DDIT4
chr10	72274332	72274352	-	AGCGGTCAAACCCCTCCTCC	0.6855	0.4652	0.7497	0.3695	0.6011	0.578	0.3451	-0.0861	0.145	0.0458	DDIT4
chr10	72341089	72341109	-	CGGCGATGACAAGAGCCAGG	0.5455	0.7737	0.7911	0.6369	0.6065	0.678	0.6407	1.0087	0.4471	0.5564	DNAJB12
chr10	72354766	72354786	-	TATCCGACGCCGCGAGTTCG	1.0	0.5215	0.7384	0.5154	0.3954	0.5998	0.5452	0.5268	-0.1809	0.3884	DNAJB12
chr10	72354822	72354842	-	TCCAGAGCAACCAGCCCGAC	0.424	0.4366	0.6159	0.6689	0.5625	0.5864	0.3611	0.2812	0.2821	0.2175	DNAJB12
chr10	72566706	72566726	-	GATCACAGCCCATCCAGATC	0.3318	0.4924	0.7919	0.3289	0.3496	0.5009	0.5009	0.2874	0.9174	0.1077	MICU1
chr10	72692297	72692317	-	GGGCGCGCTCGCTCACCGTC	0.5585	0.5434	0.6477	0.7317	0.4635	0.5268	0.3049	-0.0818	0.0766	0.2904	MCU
chr10	72906665	72906685	-	GGCCAACCCCACACTCACAG	0.2757	0.7203	0.8194	0.4152	0.5266	0.692	0.7463	1.1079	0.2702	0.7945	OIT3
chr10	72913401	72913421	-	GGGTGCCGTTGGACACTCCT	0.5459	0.5596	0.6537	0.6179	0.6099	0.5442	0.5429	-0.562	-0.2944	0.4174	OIT3
chr10	72924336	72924356	-	CGTGGAAACTCGCAGGTCAC	0.701	0.4727	0.8108	0.5023	0.4921	0.5969	0.325	0.0336	0.1468	0.0742	OIT3
chr10	72942688	72942708	-	CCCCAAGAGCCCAATGGCTG	0.325	0.4975	0.8052	0.3162	0.4931	0.6293	0.5609	0.5421	-0.1137	0.1717	PLA2G12B
chr10	72954606	72954626	-	GAGCGACACGAGCCCTGACA	0.5191	0.5867	0.797	0.6254	0.5848	0.7041	0.6064	1.0818	1.1723	0.2839	PLA2G12B
chr10	73047095	73047115	-	AACTTTATGTTTAGACCCCT	0.3671	0.5284	0.4789	0.5104	0.3347	0.3951	0.184	-0.2249	-0.108	0.3013	P4HA1
chr10	73120143	73120163	-	ACTTACCTAACAGGCTGTGC	0.5853	0.5283	0.6452	0.3753	0.1042	0.5544	0.5593	0.2428	0.3371	0.1722	NUDT13
chr10	73125134	73125154	-	ACTGATGAGCATCATGCCAG	0.382	0.6841	0.8332	0.6296	0.2957	0.6492	0.685	0.94	0.3094	0.6282	NUDT13
chr10	73152361	73152381	-	AAAGGTTTGTGCCAGACCGG	0.4268	0.692	0.8052	0.8045	0.3884	0.5025	0.5563	0.5392	0.0762	0.5004	ECD
chr10	73312619	73312639	-	AATGTTTATTGAGCTTGTTC	0.2643	0.3599	0.7494	0.3397	0.0647	0.4013	0.209	-0.834	-0.4017	0.0408	CFAP70
chr10	73323013	73323033	-	ATCCAGGTGTGAAGAGAATT	0.316	0.3074	0.6066	0.5322	0.294	0.3617	0.1374	-0.9338	-0.1947	0.08	CFAP70
chr10	73331251	73331271	-	AGAAGCGAATTGCCGATTGC	0.8523	0.4351	0.7686	0.3	0.2833	0.4635	0.199	-0.1914	0.345	0.225	CFAP70
chr10	73345092	73345112	-	CCTGGGCAGAACTACATGGT	0.3876	0.6684	0.7525	0.6426	0.616	0.662	0.6614	0.6445	0.6645	0.3105	CFAP70
chr10	73383591	73383611	-	ATTACGATGCCTGGAGCTTA	0.4198	0.5106	0.5932	0.5979	0.2595	0.4501	0.3378	-0.7093	0.0736	0.144	ANXA7
chr10	73398185	73398205	-	GGGGGAGCTCCATCCTATCC	0.6009	0.5042	0.7497	0.5805	0.5278	0.5159	0.3473	-0.4865	0.0399	0.0396	ANXA7
chr10	73426180	73426200	-	TCCTGCAGGGATCTTTGAAG	0.2554	0.6902	0.7578	0.4536	0.5109	0.6438	0.5668	0.7147	0.4262	0.2748	MSS51
chr10	73427626	73427646	-	TTTCAGACTCCAAGGTTCTC	0.2646	0.4864	0.7304	0.315	0.049	0.3337	0.2598	-0.6895	-0.14	0.1726	MSS51
chr10	73479359	73479379	-	ATGAGGGTGCTGCCATCCTT	0.2875	0.4283	0.7389	0.7745	0.5149	0.3572	0.4549	-0.5007	-0.0203	0.3517	PPP3CB
chr10	73517316	73517336	-	GGATCCTGCTAACCCCTCCC	0.22	0.5787	0.6183	0.4834	0.5302	0.6384	0.5493	0.6394	0.7559	0.2997	USP54
chr10	73519900	73519920	-	AAATCAGTATTCGAAAAGCA	0.3901	0.6775	0.4595	0.378	0.1803	0.5738	0.5874	0.5812	0.3026	0.5259	USP54
chr10	73534725	73534745	-	CACTCGAACAGATTCCTCAA	0.3109	0.6859	0.6135	0.5595	0.4808	0.6211	0.5123	0.1331	0.3522	0.3385	USP54
chr10	73539569	73539589	-	TTTTCAGAGTGACGGATGAC	0.6573	0.4683	0.5408	0.3459	0.0	0.3819	0.1404	-0.8478	-0.9057	0.1522	USP54
chr10	73634543	73634563	-	TGGGGGTACAGGTGGTCCCG	0.3758	0.5361	0.8051	0.6371	0.6532	0.5787	0.4569	0.2055	-0.2513	0.1061	MYOZ1
chr10	73637833	73637853	-	AACTGTCGCTGCTTACCAAC	0.6698	0.4066	0.6065	0.4473	0.4917	0.5985	0.3274	-0.2494	0.0884	0.4397	MYOZ1
chr10	73647764	73647784	-	TCCTGCAGGAGGCCCGGCGC	0.3887	0.3458	0.7495	0.5217	0.4036	0.5058	0.2594	0.2948	0.0592	0.0037	SYNPO2L
chr10	73647983	73648003	-	TGTACATCCCAGCCCCTAGT	0.6182	0.4816	0.7551	0.426	0.208	0.4736	0.4277	0.2559	0.8061	0.4148	SYNPO2L
chr10	73648190	73648210	-	CTACCACCTCGGTTATTTTC	0.5786	0.2019	0.6314	0.3145	0.1757	0.308	0.0858	-1.9167	-1.2147	0.239	SYNPO2L
chr10	73648201	73648221	-	GCAGCGGCCAACTACCACCT	0.3974	0.5976	0.7035	0.614	0.5749	0.6923	0.664	0.5113	0.583	0.684	SYNPO2L
chr10	73648234	73648254	-	GTCAGCCAGGCCCTTTACCC	0.4654	0.5267	0.7639	0.3795	0.603	0.6845	0.6021	0.1959	0.4917	0.0933	SYNPO2L
chr10	73648256	73648276	-	CAGCTCCAAGCATCTTTAAC	0.7694	0.4439	0.7356	0.4819	0.3278	0.3321	0.1683	-0.8656	0.0206	0.1747	SYNPO2L
chr10	73648407	73648427	-	GAACCAGCAGCCATGCTCAA	0.3526	0.586	0.6799	0.4448	0.3174	0.5488	0.4248	-0.4799	-0.207	0.1369	SYNPO2L
chr10	73648713	73648733	-	AAGTACACCCTGGTGAGCTT	0.6157	0.4421	0.7211	0.3426	0.3581	0.575	0.5214	0.1078	0.2501	0.229	SYNPO2L
chr10	73653497	73653517	-	CCTGATAGTGAGGCTTACTA	0.477	0.5088	0.8108	0.4945	0.4696	0.5856	0.5972	0.2305	0.5277	0.7431	SYNPO2L
chr10	73759706	73759726	-	GTAGCCACCTGTGCACTTGT	0.3716	0.4611	0.6125	0.4376	0.4462	0.589	0.3682	-0.0409	0.2314	0.3331	SEC24C
chr10	73760731	73760751	-	CATAATTAGACTGAGGGCCC	0.7179	0.4569	0.7352	0.3618	0.3052	0.4714	0.35	-0.1053	-0.1373	0.0827	SEC24C
chr10	73762149	73762169	-	TACTGGACTAGGAATGGCAT	0.6563	0.5664	0.7305	0.4255	0.4912	0.6381	0.4598	0.3803	0.2859	0.3691	SEC24C
chr10	73763871	73763891	-	AGGATGTACATCGGATGTAT	0.7969	0.4496	0.5925	0.5388	0.4346	0.5459	0.3898	-0.0186	0.6393	0.0559	SEC24C
chr10	73765459	73765479	-	TCCCCATGGTCCACAACATA	0.4992	0.4829	0.5983	0.4564	0.3834	0.4881	0.4284	-0.4458	0.0896	0.0845	SEC24C
chr10	73765503	73765523	-	GACACATGTATGCTTTGCAG	0.3976	0.6271	0.7401	0.4733	0.3998	0.6586	0.648	1.0046	0.637	0.8068	SEC24C
chr10	73766379	73766399	-	TGTAGGTGACAAAGCCAACG	0.3531	0.6743	0.7859	0.5918	0.6305	0.7453	0.7468	0.8713	0.2476	0.778	SEC24C
chr10	73772412	73772432	-	GCCGGCCTCCCTCTCCGCTA	0.4553	0.5504	0.7639	0.6122	0.5918	0.6593	0.5002	0.2197	0.2173	0.3553	FUT11
chr10	73772456	73772476	-	CGGAAAACCGCGCCATCCCA	0.8008	0.6042	0.7012	0.5391	0.5485	0.6393	0.5416	0.1107	-0.0353	0.3253	FUT11
chr10	73772561	73772581	-	GGGCTCCACCACAGCAGTAC	0.4988	0.5227	0.6789	0.6919	0.5298	0.656	0.5404	0.0216	0.423	0.1283	FUT11
chr10	73772603	73772623	-	TCGATGCGCTCCGAGTCTCC	0.9331	0.511	0.7733	0.4077	0.4581	0.5527	0.3716	-0.0984	0.0692	0.0284	FUT11
chr10	73772653	73772673	-	CCCTCAGCGCTCGGCGGTTC	0.873	0.2319	0.5758	0.5339	0.4237	0.4143	0.1265	-1.0971	-1.0325	0.0067	FUT11
chr10	73772659	73772679	-	GCGAGTCCCTCAGCGCTCGG	1.0	0.7005	0.8194	0.7953	0.5851	0.6792	0.6606	1.0716	0.2379	0.7073	FUT11
chr10	73772662	73772682	-	TCCGCGAGTCCCTCAGCGCT	0.9899	0.4561	0.5873	0.5673	0.5134	0.5181	0.5044	0.5845	0.2387	0.147	FUT11
chr10	73772727	73772747	-	CGCCAGGCGCGGCAGCGGGG	0.2533	0.3927	0.8556	0.7125	0.5096	0.5969	0.4708	-0.2167	-0.2533	0.13	FUT11
chr10	73772732	73772752	-	TGGTGCGCCAGGCGCGGCAG	0.4378	0.3515	0.7625	0.7876	0.5905	0.5298	0.4459	0.0347	-0.4111	0.1306	FUT11
chr10	73772889	73772909	-	GCGGCGCAGATAGGCGGTCC	0.8029	0.3631	0.6326	0.7259	0.5693	0.6251	0.4423	-0.2626	-0.3022	0.0083	FUT11
chr10	73772895	73772915	-	CACCGGGCGGCGCAGATAGG	0.8884	0.5331	0.9185	0.6695	0.6259	0.631	0.5004	0.3987	0.1645	0.2336	FUT11
chr10	73772912	73772932	-	CGTTCCATGGGCGGAGGCAC	0.7355	0.2891	0.5363	0.6224	0.4806	0.6257	0.44	-0.2703	-0.4449	0.0998	FUT11
chr10	73772921	73772941	-	CACTCCGCGCGTTCCATGGG	0.754	0.5224	0.6675	0.6003	0.5821	0.6394	0.5545	0.2644	-0.309	0.1464	FUT11
chr10	73772950	73772970	-	AGAGCAGCGGCGCGTAGCCG	0.4301	0.4457	0.7543	0.533	0.5142	0.522	0.6008	0.6335	-0.1035	0.3634	FUT11
chr10	73773004	73773024	-	GCTCGCGCACGTAGCGGTCC	1.0	0.5113	0.7352	0.5028	0.4787	0.607	0.356	0.1163	0.0058	0.058	FUT11
chr10	73773010	73773030	-	GCATGAGCTCGCGCACGTAG	0.5368	0.5793	0.7045	0.5535	0.3815	0.6475	0.3529	0.7725	0.1358	0.6749	FUT11
chr10	73773299	73773319	-	GGGCCAAGTGGAACTTATAG	0.7251	0.5487	0.7354	0.452	0.5391	0.6609	0.463	0.1118	0.0592	0.5567	FUT11
chr10	73773391	73773411	-	AGAGGGAGAACCGCGGTACA	0.5407	0.5356	0.7875	0.4711	0.5839	0.6174	0.6249	0.3774	0.516	0.0943	FUT11
chr10	73773429	73773449	-	AGGATGACGGAGTGATTGTT	0.3196	0.456	0.5909	0.7398	0.4714	0.5138	0.5436	0.1335	0.9425	0.1565	FUT11
chr10	73782383	73782403	-	CTTTTCTGCACGCATCGTCG	0.6167	0.6145	0.833	0.429	0.0	0.481	0.4119	-0.4386	-0.7517	0.781	CHCHD1
chr10	73789158	73789178	-	GGTCCTTCACAGCCCGCATG	0.8651	0.6129	0.8248	0.4539	0.536	0.6616	0.4769	0.8927	0.5464	0.3828	ZSWIM8
chr10	73789529	73789549	-	AGGGCCTCACGTTGTGGATG	0.2558	0.4859	0.6787	0.5553	0.5451	0.6521	0.5158	0.0703	-0.2985	0.0404	ZSWIM8
chr10	73791018	73791038	-	CAGACATGCCCATTCAGCAG	0.4163	0.5347	0.7212	0.6834	0.4467	0.6407	0.6926	1.1877	0.8753	0.7268	ZSWIM8
chr10	73791058	73791078	-	TCCAGACGCCCTCTGGCTCA	0.341	0.5465	0.7497	0.3959	0.5373	0.5853	0.5626	0.16	0.0779	0.0339	ZSWIM8
chr10	73791864	73791884	-	GCAGCTGCGTACACAGTTCC	0.5776	0.4554	0.5983	0.486	0.5402	0.5955	0.5275	0.0962	0.4781	0.1518	ZSWIM8
chr10	73791959	73791979	-	CTCCACCGCTGGCCGGAAGC	0.5686	0.342	0.8111	0.3693	0.2957	0.4008	0.2287	-0.8311	-0.7604	0.0185	ZSWIM8
chr10	73793690	73793710	-	GGGCGGCTCTACCTTGAGGT	0.6243	0.4619	0.7245	0.5803	0.637	0.6858	0.5918	0.5891	0.305	0.4665	ZSWIM8
chr10	73793986	73794006	-	CCAAGGCAAACATGCCAACT	0.6156	0.5815	0.6741	0.5804	0.3072	0.2701	0.3964	-0.5239	-0.1972	0.1539	ZSWIM8
chr10	73794235	73794255	-	CCTCCCGAAGTTCCTCTGCC	0.3028	0.5679	0.6733	0.361	0.4519	0.4933	0.4443	0.0875	-0.0364	0.2554	ZSWIM8
chr10	73796796	73796816	-	GCTTATGTGTCTGGCTCTCT	0.3111	0.4615	0.6452	0.4218	0.3533	0.4133	0.1572	-0.5806	-0.3036	0.0411	ZSWIM8
chr10	73797194	73797214	-	CACGACTGCCAAGTGCCAAG	0.2812	0.7017	0.8052	0.4559	0.2111	0.5414	0.6668	0.7456	0.2263	0.7393	ZSWIM8
chr10	73797792	73797812	-	GGGCATGACTCTCGGGGCGG	0.4617	0.435	0.7344	0.7485	0.5965	0.6129	0.3269	-0.5448	-0.955	0.0849	ZSWIM8
chr10	73797800	73797820	-	TACATGAGGGGCATGACTCT	0.4948	0.3754	0.7591	0.371	0.3528	0.4984	0.3956	0.0028	0.3059	0.0082	ZSWIM8
chr10	73805673	73805693	-	GCTTCCTCCAGTGTTGGACA	0.5652	0.6501	0.6604	0.4679	0.3981	0.6471	0.6509	0.8201	0.5037	0.646	NDST2
chr10	73805727	73805747	-	TGTCCAATTATGGAAATGAC	0.3448	0.613	0.5822	0.4166	0.3694	0.5993	0.4532	0.113	0.1966	0.3423	NDST2
chr10	73805901	73805921	-	TCTGACAGTGCTGCTTAATC	0.5928	0.4015	0.7919	0.4953	0.3043	0.372	0.2729	-0.2968	0.875	0.1346	NDST2
chr10	73805947	73805967	-	GAGGCTCTCGTGAACTAGAC	0.9612	0.516	0.65	0.5462	0.4582	0.5415	0.3532	-0.4264	-0.1788	0.3919	NDST2
chr10	73807608	73807628	-	GACCAGTTCTTCGTCGGGCC	0.9837	0.4214	0.6962	0.438	0.3813	0.554	0.3382	-0.5772	-1.0417	0.108	NDST2
chr10	73807614	73807634	-	TGCCAGGACCAGTTCTTCGT	0.3888	0.5093	0.7922	0.3896	0.3767	0.4252	0.3312	-0.1444	0.1369	0.0923	NDST2
chr10	73807653	73807673	-	CAGTGCTTCTTGCCAGCCTT	0.4325	0.4653	0.6395	0.5553	0.4884	0.4504	0.2926	-0.6405	-0.4432	0.1977	NDST2
chr10	73807914	73807934	-	GGAGTCGGGAACTGCTAGAC	1.0	0.538	0.6301	0.7157	0.5229	0.5266	0.5074	0.3203	0.7631	0.0488	NDST2
chr10	73807929	73807949	-	TCAACCTGGATGCCTGGAGT	0.274	0.5733	0.713	0.3849	0.4444	0.6285	0.4316	0.3247	0.1898	0.0616	NDST2
chr10	73819592	73819612	-	TGCCTGAAGGACGGAGCTCC	0.2965	0.3594	0.6208	0.4231	0.5855	0.6147	0.3363	-0.2074	-0.0923	0.0133	CAMK2G
chr10	73819615	73819635	-	CCGCACTGGGAATGGCAGCT	0.4406	0.5788	0.6159	0.6154	0.4511	0.3859	0.4325	-0.3585	-0.3534	0.0594	CAMK2G
chr10	73825286	73825306	-	AGAGCCCGCGCCCTTGCAGA	0.631	0.4874	0.7225	0.488	0.4105	0.6356	0.4367	0.522	0.3645	0.3616	CAMK2G
chr10	73837484	73837504	-	AAGCCTATTGAACAAGAAGT	0.3632	0.653	0.5558	0.7252	0.4419	0.6692	0.5032	0.6303	0.5962	0.5525	CAMK2G
chr10	73839555	73839575	-	TCGCCTGCCGCGAGCGCCGC	0.5984	0.3432	0.6704	0.7124	0.3605	0.517	0.2982	-0.3606	-0.7814	0.0286	CAMK2G
chr10	73842472	73842492	-	GTTTGCGCAAGTTCAATGCC	0.7425	0.5755	0.5999	0.3159	0.2123	0.5874	0.5061	-0.0386	-0.1389	0.5115	CAMK2G
chr10	73842531	73842551	-	TGGTTTCTAGCAACGATCCA	0.4213	0.5764	0.6597	0.5583	0.4608	0.6519	0.5843	0.1033	0.0157	0.438	CAMK2G
chr10	73847259	73847279	-	AAACCCAGCAAAGCGCATCA	0.4961	0.6401	0.6799	0.3353	0.1951	0.5188	0.7208	0.4494	0.6435	0.2165	CAMK2G
chr10	73852310	73852330	-	GTTGGTTGCAGTGTTACCGG	0.901	0.6016	0.8474	0.7852	0.4421	0.6703	0.6216	0.8507	0.3949	0.6249	CAMK2G
chr10	73852313	73852333	-	CCCGTTGGTTGCAGTGTTAC	1.0	0.299	0.6647	0.5721	0.4471	0.3855	0.1493	-0.5118	-0.1521	0.0593	CAMK2G
chr10	73872992	73873012	-	ATACCAAGAAGTTGTCTGCC	0.3105	0.5443	0.5319	0.2224	0.2631	0.4975	0.5145	-0.1575	-0.0877	0.2384	CAMK2G
chr10	73913304	73913324	-	CATAGCACCAGGGTCGCCTC	0.7355	0.5485	0.8249	0.8122	0.4874	0.6205	0.64	0.3005	0.5245	0.1457	PLAU
chr10	74072822	74072842	-	AACTGGCAGCAACTCTTTCA	0.3727	0.395	0.7117	0.5207	0.3128	0.437	0.3855	-0.6153	0.2246	0.0818	VCL
chr10	74083507	74083527	-	AGAGGAACTTTTACCTGGCA	0.3496	0.5742	0.6584	0.6382	0.3925	0.6151	0.3483	-0.6197	-0.7172	0.1294	VCL
chr10	74094376	74094396	-	AGGTGTACAGCTGCTTTGGC	0.4671	0.5449	0.6393	0.4719	0.4476	0.6062	0.5321	-0.4772	-0.2651	0.1797	VCL
chr10	74094453	74094473	-	TGCTGCCCTTACCGACTCCA	0.5745	0.6159	0.5498	0.4519	0.5713	0.6613	0.6082	0.4889	0.4302	0.3166	VCL
chr10	74095671	74095691	-	GCCCTTCGGCCACAAGCCCC	0.2745	0.4897	0.6681	0.6661	0.5629	0.6209	0.6929	0.8042	0.3368	0.0964	VCL
chr10	74095685	74095705	-	ATTAGCCAGACGATGCCCTT	0.9455	0.5448	0.8108	0.6122	0.3427	0.4352	0.4555	-0.3508	0.3902	0.4334	VCL
chr10	74095752	74095772	-	GGGCTGTCAGCTGGTCCACT	0.5514	0.5202	0.7024	0.5891	0.5227	0.4769	0.3601	-0.3851	-0.006	0.2775	VCL
chr10	74101008	74101028	-	ACCAACCGCAGCCGCCTTCT	0.3837	0.3462	0.693	0.3932	0.1615	0.2855	0.149	-1.1563	0.2163	0.0275	VCL
chr10	74134105	74134125	-	TGTCCAACATACCATGGCGT	0.6428	0.553	0.6937	0.2173	0.4142	0.654	0.5632	0.6714	0.3557	0.4519	AP3M1
chr10	74134133	74134153	-	GTTGGGGACACACTCCCCAC	0.3681	0.5583	0.8155	0.7319	0.6071	0.554	0.5879	-0.3635	-0.2293	0.2613	AP3M1
chr10	74138199	74138219	-	ACTACCTCATCAGTATCTAC	0.6653	0.5348	0.6121	0.1554	0.1972	0.5325	0.4603	0.2972	0.9645	0.2883	AP3M1
chr10	74525351	74525371	-	TTGTAGAACTGGCTAATAAA	0.2151	0.3428	0.6489	0.4811	0.2889	0.5065	0.358	0.0241	0.6524	0.4863	ADK
chr10	75101934	75101954	-	ATCAAGTGTGCGGAGACAGG	0.4522	0.6364	0.8618	0.7342	0.5075	0.6476	0.6082	1.3002	0.9763	0.526	DUSP13
chr10	75105681	75105701	-	GACCAGCAACTGCGGGGTGC	0.3512	0.4321	0.7355	0.4181	0.4448	0.5272	0.4452	-0.225	-0.4245	0.0333	DUSP13
chr10	75105772	75105792	-	GCGGCTGTCCCTGCGCCAGG	0.2198	0.6477	0.7638	0.8219	0.5223	0.6446	0.4559	0.9976	0.2504	0.7397	DUSP13
chr10	75105791	75105811	-	CCTACCTCATGCTGCACCAG	0.4176	0.6452	0.7067	0.7269	0.5008	0.6254	0.6432	0.5692	-0.0402	0.3446	DUSP13
chr10	75108107	75108127	-	CAGGGCGGCCCTGACTTCTA	0.3489	0.5219	0.7781	0.8289	0.5656	0.4138	0.2778	-0.3254	0.2116	0.126	DUSP13
chr10	75150560	75150580	-	CTACATGCTTGGTAGTCCAG	0.4529	0.7334	0.8241	0.5807	0.5575	0.6615	0.6883	0.6449	0.3322	0.8443	SAMD8
chr10	75150641	75150661	-	GCAATGTGATTCCATCAAGT	0.343	0.688	0.7308	0.396	0.2829	0.5632	0.4998	0.3474	0.6235	0.8145	SAMD8
chr10	75235648	75235668	-	ATCTTCTGAGCCGCTCCATG	0.2571	0.6157	0.7719	0.3439	0.4533	0.6209	0.515	0.2713	0.0597	0.3263	COMTD1
chr10	75396188	75396208	-	TCCTTGAGAATCCTGGCCGG	0.5297	0.5894	0.753	0.6493	0.5315	0.6603	0.6017	0.5538	-0.1772	0.1426	LOC124902461
chr10	75396253	75396273	-	GTCTTCGGACGCCGCGGCCC	0.5404	0.4573	0.6456	0.5451	0.5225	0.5743	0.3475	-0.044	-0.4042	0.0753	LOC124902461
chr10	75396259	75396279	-	CGCAGCGTCTTCGGACGCCG	0.2965	0.5561	0.6669	0.505	0.5945	0.5933	0.4473	-0.0453	-0.9149	0.5878	LOC124902461
chr10	75396268	75396288	-	CCCCTGGCCCGCAGCGTCTT	0.3221	0.3401	0.7308	0.5607	0.2435	0.2935	0.1039	-1.2095	-0.8004	0.0296	LOC124902461
chr10	75396309	75396329	-	CGTCGCGAGACCCCAGGAAA	1.0	0.425	0.7387	0.5234	0.5816	0.6368	0.4201	0.2949	0.2722	0.1983	LOC124902461
chr10	75396427	75396447	-	AGCCACCCCCAGCGACCTCC	0.2072	0.4461	0.6586	0.3379	0.4545	0.5658	0.3009	0.0288	0.2916	0.0502	LOC124902461
chr10	75396461	75396481	-	ACGGCTGCAGGGCCTTTACC	0.3029	0.4021	0.7413	0.5312	0.429	0.4683	0.3403	-0.4774	0.0959	0.0937	LOC124902461
chr10	75396637	75396657	-	TCCGAGTCTCGGGATCCCCT	0.8223	0.5592	0.8063	0.498	0.5153	0.5708	0.6113	0.2372	0.3869	0.5119	LOC124902461
chr10	75396648	75396668	-	CTTCCGGTTTCTCCGAGTCT	0.4827	0.4095	0.7456	0.4546	0.3471	0.4626	0.3609	-1.1369	-1.1146	0.0367	LOC124902461
chr10	75396731	75396751	-	AGCGCCCTTTCCAAGGATTC	0.58	0.3102	0.6657	0.2908	0.3892	0.4255	0.2411	-1.1063	-0.2494	0.0087	LOC124902461
chr10	75396777	75396797	-	GGGCGCTAGCCCAGGTCCTC	0.2343	0.4872	0.693	0.6856	0.5441	0.4099	0.3676	-0.4412	-0.1044	0.0715	LOC124902461
chr10	75399448	75399468	-	GCCGGCTCCAGCCCTTTGGC	0.3664	0.4219	0.7293	0.3627	0.5239	0.5425	0.4867	-0.386	-0.3896	0.2554	ZNF503
chr10	75399586	75399606	-	AGCCTGGCCGGGGCCTACGC	0.2664	0.4759	0.8489	0.52	0.372	0.4514	0.4752	0.2449	0.2613	0.0931	ZNF503
chr10	75399656	75399676	-	TCCCGTGTCACCCTACAAGC	0.5287	0.465	0.6681	0.3105	0.545	0.6315	0.4103	0.3918	0.4065	0.2115	ZNF503
chr10	75399733	75399753	-	GGTTCATCGGGCTCCAGCTC	0.3728	0.4745	0.6746	0.5166	0.5073	0.6172	0.5133	0.5341	0.5998	0.1112	ZNF503
chr10	75399746	75399766	-	CTCGGACTGCGGCGGTTCAT	0.497	0.2873	0.7403	0.6849	0.4651	0.345	0.143	-1.1376	-0.5239	0.0716	ZNF503
chr10	75399754	75399774	-	GCTCTGGGCTCGGACTGCGG	0.3133	0.609	0.9323	0.704	0.4609	0.645	0.658	0.8535	0.1016	0.6212	ZNF503
chr10	75399826	75399846	-	GGCCGGATTAGCTGCGGCGG	0.3662	0.4412	0.7579	0.6922	0.4881	0.5415	0.4355	0.2749	-0.5567	0.0251	ZNF503
chr10	75399829	75399849	-	CACGGCCGGATTAGCTGCGG	0.7	0.4956	0.7485	0.8411	0.6183	0.6294	0.5966	0.819	0.1876	0.032	ZNF503
chr10	75399832	75399852	-	GCACACGGCCGGATTAGCTG	0.5643	0.584	0.8666	0.4513	0.3403	0.6464	0.7063	1.1361	0.5115	0.7199	ZNF503
chr10	75399860	75399880	-	CTCGGCCGAAGGGGGACCCA	0.5158	0.4067	0.7403	0.6325	0.6054	0.567	0.4146	-0.0907	-0.1773	0.1008	ZNF503
chr10	75399878	75399898	-	CAAGGGCACCGGGGGCGCCT	0.253	0.351	0.778	0.5235	0.326	0.3615	0.2393	-1.0948	-1.008	0.0872	ZNF503
chr10	75399904	75399924	-	AAAGACACCGACGTGGGCGG	0.5416	0.5188	0.8194	0.7129	0.2503	0.4925	0.513	0.0511	-0.4684	0.4165	ZNF503
chr10	75399907	75399927	-	AAGAAAGACACCGACGTGGG	0.7554	0.618	0.7423	0.7042	0.5732	0.6508	0.5978	0.8361	0.1425	0.1332	ZNF503
chr10	75399955	75399975	-	GGAGGTATGCTGTCCTCGGC	0.3422	0.3954	0.7198	0.5881	0.5429	0.5645	0.3766	-0.3833	-0.4909	0.2036	ZNF503
chr10	75399959	75399979	-	GCCGGGAGGTATGCTGTCCT	0.5539	0.5508	0.7733	0.6318	0.5629	0.5312	0.4091	0.0772	-0.0644	0.0545	ZNF503
chr10	75399977	75399997	-	CAGCGCCTCGGCCTGCTCGC	0.2347	0.3698	0.7781	0.6033	0.379	0.4084	0.2955	-0.4152	-0.2075	0.2108	ZNF503
chr10	75399989	75400009	-	CAGCCCGAGCTCCAGCGCCT	0.221	0.5102	0.6941	0.4482	0.4658	0.5254	0.3853	-0.4269	-0.1673	0.1991	ZNF503
chr10	75400053	75400073	-	CGTCGGAGAAGTCGGGATTC	0.4847	0.3488	0.7446	0.4192	0.4439	0.4074	0.1915	-0.8665	-0.2977	0.0123	ZNF503
chr10	75400061	75400081	-	GGGTGTTTCGTCGGAGAAGT	0.5725	0.4756	0.5356	0.62	0.4892	0.6265	0.1799	-0.4974	-0.7184	0.2888	ZNF503
chr10	75400127	75400147	-	CGGCTCGGATAAGAAGGAGC	0.5308	0.5714	0.6398	0.5756	0.5895	0.6851	0.5529	0.2605	0.0547	0.2094	ZNF503
chr10	75400142	75400162	-	GCCGTACTCCAAACCCGGCT	1.0	0.5678	0.6726	0.6025	0.5162	0.6304	0.3702	0.0892	-0.0725	0.2855	ZNF503
chr10	75400147	75400167	-	TTCAAGCCGTACTCCAAACC	0.7188	0.5662	0.7591	0.4074	0.4289	0.5923	0.604	0.5175	0.4438	0.209	ZNF503
chr10	75400214	75400234	-	GGGCGACAAGGACACCAAAT	0.5229	0.3664	0.7356	0.657	0.4958	0.4857	0.2199	-0.7249	-0.0396	0.2324	ZNF503
chr10	75400259	75400279	-	TGCCTCCAACGGGGGCGGCG	0.771	0.5039	0.747	0.4471	0.4494	0.4653	0.3377	-0.7521	-1.3841	0.1309	ZNF503
chr10	75400264	75400284	-	TCGGTTGCCTCCAACGGGGG	1.0	0.582	0.7565	0.7538	0.6107	0.6169	0.424	-0.577	-1.1153	0.2157	ZNF503
chr10	75400270	75400290	-	CTCTCCTCGGTTGCCTCCAA	0.2263	0.4152	0.6325	0.701	0.4949	0.5378	0.2614	-0.7039	-0.7071	0.0442	ZNF503
chr10	75400321	75400341	-	GCGCAAACATGTTCGCAGAT	0.7543	0.538	0.6584	0.4362	0.033	0.2923	0.1407	-1.0014	-0.6942	0.4257	ZNF503
chr10	75401297	75401317	-	GCGCTCTCTGGAAATAGCTC	0.7855	0.5991	0.7214	0.3437	0.4733	0.7088	0.5973	0.731	0.8303	0.5129	ZNF503
chr10	76974505	76974525	-	AGAAGGAGACTCCCAATTCT	0.3821	0.3624	0.6917	0.3577	0.3678	0.4106	0.3097	-0.4873	0.7495	0.166	KCNMA1
chr10	77084661	77084681	-	GTACTGCGCTGACCCGGATG	0.625	0.6043	0.8571	0.6044	0.5695	0.6718	0.606	0.9427	0.2243	0.2674	KCNMA1
chr10	77084667	77084687	-	CAACAAGTACTGCGCTGACC	0.8	0.5399	0.6977	0.4544	0.3454	0.5336	0.4959	0.1442	0.3355	0.1258	KCNMA1
chr10	77090437	77090457	-	AGGACTTTCTGCACAAGGAC	0.3994	0.5005	0.5212	0.4451	0.5158	0.6591	0.3689	-0.2594	-0.3787	0.3029	KCNMA1
chr10	77108315	77108335	-	CTGAGTCGGAATAAATTCGG	0.5477	0.6739	0.6953	0.6575	0.6129	0.6831	0.4124	0.4905	0.2233	0.1656	KCNMA1
chr10	77108318	77108338	-	ATCCTGAGTCGGAATAAATT	0.6799	0.4295	0.7922	0.2225	0.1323	0.2723	0.1661	-0.6236	0.4554	0.1455	KCNMA1
chr10	77108329	77108349	-	TTGCTGCTCTCATCCTGAGT	0.3927	0.6414	0.7591	0.6035	0.2759	0.4722	0.3328	0.0991	0.2912	0.2843	KCNMA1
chr10	77108496	77108516	-	ATACGGGGGCTCCTATAGTG	0.5932	0.6395	0.7409	0.7127	0.6818	0.6785	0.7242	0.6745	0.5557	0.3409	KCNMA1
chr10	77112382	77112402	-	AGCACGTGGCTGACTGCAGC	0.3438	0.3891	0.7365	0.3075	0.2782	0.5717	0.2378	-0.5607	-0.6162	0.0195	KCNMA1
chr10	77183468	77183488	-	CTCTGTAGTGGATTTCTTCA	0.2019	0.4107	0.6597	0.4153	0.3846	0.3854	0.2368	-0.9998	-0.4816	0.1732	KCNMA1
chr10	77184825	77184845	-	TCCTTCTCTACTTCGGCTTG	0.5573	0.4716	0.7294	0.2997	0.2326	0.4316	0.3957	-0.6711	-1.0898	0.055	KCNMA1
chr10	77251230	77251250	-	TTAGTCTTTGCTCTCAGCAT	0.4866	0.4707	0.7214	0.5692	0.3734	0.5872	0.5214	0.0539	-0.0464	0.2434	KCNMA1
chr10	77403989	77404009	-	TAACAATGGCTCAAGCCAGG	0.274	0.722	0.7911	0.5494	0.1904	0.5908	0.5303	0.8209	0.2926	0.4136	KCNMA1
chr10	77636395	77636415	-	TCGAGGTGGCTAGATGTCGT	0.599	0.6631	0.7591	0.6184	0.5567	0.5902	0.4778	0.8774	0.5833	0.1595	KCNMA1
chr10	77636435	77636455	-	CCTGAGGCCGCGGTTTTACG	0.6326	0.6116	0.9465	0.4834	0.4656	0.616	0.4891	-0.4545	-0.6016	0.7323	KCNMA1
chr10	77636445	77636465	-	CGGGAGTCCGCCTGAGGCCG	0.3459	0.4061	0.7047	0.741	0.6294	0.4994	0.4798	-0.0682	-0.6987	0.115	KCNMA1
chr10	77636476	77636496	-	CGGAAATGCCACCAGCAGCG	0.4191	0.651	0.7423	0.4428	0.3413	0.6339	0.7159	1.1143	0.0249	0.7776	KCNMA1
chr10	77636539	77636559	-	GGAACATACCCCAAGTTCTT	0.2571	0.419	0.6516	0.1185	0.2285	0.3581	0.2048	-0.7901	0.077	0.3074	KCNMA1
chr10	77636850	77636870	-	TGCCGGGGCTCGGCTCCTGG	0.5149	0.6303	0.9185	0.677	0.7122	0.6211	0.5344	0.4297	0.1694	0.4361	KCNMA1
chr10	77636860	77636880	-	ACCGCTCACCTGCCGGGGCT	0.3188	0.3654	0.6784	0.5386	0.4561	0.4665	0.2216	-0.4506	-0.7868	0.0274	KCNMA1
chr10	77636867	77636887	-	GTTTTGCACCGCTCACCTGC	0.569	0.4226	0.6864	0.2514	0.0454	0.5033	0.2431	-0.593	-0.7029	0.2754	KCNMA1
chr10	77637280	77637300	-	TGGACCGTGTGCTGCCACTG	0.3772	0.5134	0.6787	0.8233	0.7358	0.7149	0.624	0.6167	0.0617	0.0576	KCNMA1
chr10	77637318	77637338	-	TCTTCATCATCTTGCTCTGG	0.3221	0.5902	0.6309	0.3703	0.063	0.5073	0.4684	0.296	-0.2137	0.1826	KCNMA1
chr10	77821313	77821333	-	CTGCCCCCTGACGTGGACCC	0.2264	0.385	0.6941	0.6819	0.5653	0.596	0.5859	0.3228	-0.0087	0.1271	DLG5
chr10	77821652	77821672	-	TCTGAAGGCTCCAACAGCGG	0.374	0.6224	0.8474	0.5417	0.5389	0.6788	0.629	0.6416	0.0647	0.4312	DLG5
chr10	77821655	77821675	-	GACTCTGAAGGCTCCAACAG	0.248	0.5879	0.6879	0.6073	0.6188	0.693	0.6862	1.0984	0.4728	0.4012	DLG5
chr10	77821744	77821764	-	TGGTGGACGTGCGTGGCCGG	0.7279	0.4701	0.7955	0.8715	0.6872	0.6804	0.5437	0.5749	-0.3904	0.1637	DLG5
chr10	77828883	77828903	-	TGTGGGAGACAGGATCGTTG	0.4155	0.7036	0.9182	0.5652	0.65	0.7195	0.7581	1.1291	0.7709	0.6584	DLG5
chr10	77829418	77829438	-	CCATCAACATGGTCGTGCGG	0.7593	0.5794	0.7068	0.5292	0.1943	0.6026	0.5271	0.5179	-0.234	0.5248	DLG5
chr10	77829421	77829441	-	GGGCCATCAACATGGTCGTG	0.5213	0.6523	0.6016	0.6166	0.487	0.5852	0.5301	0.6918	0.0098	0.2388	DLG5
chr10	77830790	77830810	-	CCACGACTCGGCCATTGACA	0.9538	0.632	0.7639	0.4425	0.4309	0.6035	0.5097	0.3222	0.2551	0.5338	DLG5
chr10	77830802	77830822	-	GGCCCACAGCTCCCACGACT	0.518	0.5353	0.6125	0.3557	0.5145	0.5945	0.4649	-0.1068	0.3101	0.0586	DLG5
chr10	77835793	77835813	-	CGGATGTGGCCAAGTGCCGG	0.5255	0.5728	0.7579	0.7078	0.4972	0.6451	0.5216	0.3339	-0.3805	0.0632	DLG5
chr10	77835796	77835816	-	AGGCGGATGTGGCCAAGTGC	0.5027	0.5513	0.7389	0.6252	0.6037	0.6324	0.5789	0.766	0.9107	0.2353	DLG5
chr10	77835912	77835932	-	CTCCCACCAGATCAAAGACA	0.244	0.6835	0.5841	0.4786	0.4223	0.6534	0.6193	0.2968	0.0995	0.6896	DLG5
chr10	77843610	77843630	-	AGAAGGACTATGACGCCCTT	0.8463	0.53	0.778	0.6135	0.4426	0.5163	0.4722	0.1056	0.4302	0.7329	DLG5
chr10	77843657	77843677	-	TCTCAACAAACTGTATGACA	0.4378	0.7095	0.6678	0.3294	0.3335	0.6087	0.6816	0.6101	0.5551	0.1558	DLG5
chr10	77853473	77853493	-	ATGACGTGGACATGCTGAGG	0.5417	0.619	0.6881	0.6944	0.5269	0.6436	0.5908	0.798	0.483	0.0285	DLG5
chr10	77853503	77853523	-	GGCTCCTGAGTGACCAGACT	0.2778	0.5562	0.6513	0.4605	0.5371	0.6182	0.3244	-0.4046	-0.3126	0.1749	DLG5
chr10	77854308	77854328	-	CCAGTGCGTGCGAGCCATGT	0.6615	0.5365	0.7496	0.6488	0.5364	0.5691	0.4461	0.2647	0.5029	0.0594	DLG5
chr10	77856745	77856765	-	GGCCTTTGCTACGCATGGCA	0.5815	0.4568	0.6052	0.3799	0.4201	0.6038	0.5102	-0.0685	-0.426	0.3107	DLG5
chr10	77856806	77856826	-	AGAACCTCTCCATTCAGCTG	0.3784	0.6906	0.7212	0.4472	0.3489	0.6464	0.7073	1.2406	0.7411	0.7596	DLG5
chr10	77889431	77889451	-	GACAGAGTGCGCTGTCAGCA	0.319	0.5157	0.6301	0.5042	0.5115	0.5813	0.4987	0.2747	0.104	0.1126	DLG5
chr10	78000015	78000035	-	CCGGGAAGGTCTAGTCGACA	0.649	0.65	0.6647	0.6755	0.5831	0.6448	0.5035	0.4877	0.386	0.0944	POLR3A
chr10	78000034	78000054	-	TCTTCCACACAATGGCCGGC	0.6021	0.5354	0.5266	0.2722	0.0	0.513	0.316	-0.378	-0.5165	0.339	POLR3A
chr10	78000077	78000097	-	GTGGCTAATAGCTTTTATTC	0.363	0.4063	0.6374	0.379	0.3559	0.405	0.1603	-1.0519	-0.4267	0.0595	POLR3A
chr10	78002251	78002271	-	ACGCTGGCAGTGCCTGCCTC	0.33	0.4052	0.8205	0.699	0.5087	0.5116	0.4816	-0.2558	-0.2635	0.0774	POLR3A
chr10	78004765	78004785	-	GTACATCGAAGCCCTGAACA	0.6425	0.6854	0.7497	0.3196	0.5315	0.6761	0.6856	0.9008	0.8077	0.6103	POLR3A
chr10	78004863	78004883	-	CGTGGTTTCTCAATTGGGAT	0.5333	0.5682	0.7006	0.4122	0.3329	0.5718	0.0663	-0.5239	-0.6797	0.5523	POLR3A
chr10	78007732	78007752	-	AAGCTGCAGATGCCATGTCA	0.309	0.6798	0.7247	0.6149	0.5329	0.6647	0.6073	0.6919	0.8843	0.2023	POLR3A
chr10	78017616	78017636	-	GAGATGTGGTGCTGTTCAAT	0.3079	0.4527	0.6882	0.5944	0.4342	0.4282	0.3277	-0.2866	0.4984	0.0892	POLR3A
chr10	78021931	78021951	-	CTACATTAACAGTGAGCTCT	0.4748	0.5077	0.5878	0.2681	0.2152	0.4356	0.3128	-0.8068	-0.5833	0.0213	POLR3A
chr10	78025010	78025030	-	AGAAAATCTCTGACAAGTGC	0.237	0.5347	0.6586	0.3617	0.0841	0.609	0.3371	0.2588	0.1824	0.4454	POLR3A
chr10	78025065	78025085	-	CTGGACTATCTAAAGAGGCC	0.4266	0.5868	0.6443	0.3364	0.3558	0.5494	0.3306	-0.0981	-0.4129	0.1904	POLR3A
chr10	78054659	78054679	-	CCACATGTCCACACGCTCCA	0.4311	0.602	0.7356	0.3142	0.3132	0.5778	0.4998	0.1367	-0.0182	0.7298	RPS24
chr10	79216248	79216268	-	ACTTCGGGGTGAACTTGTCT	0.7465	0.5319	0.6982	0.6246	0.2052	0.4556	0.3684	-0.1447	0.0868	0.0586	ZMIZ1
chr10	79216264	79216284	-	GGACACCTACCGGCAGACTT	0.5869	0.5159	0.7154	0.5621	0.4864	0.5671	0.4379	0.0911	0.2862	0.3319	ZMIZ1
chr10	79291140	79291160	-	CGCTGCCGGGGTAGTTGGGC	0.4046	0.3796	0.5968	0.4495	0.493	0.4925	0.3555	-0.9401	-1.0276	0.006	ZMIZ1
chr10	79292183	79292203	-	CGGAGGGATGCCCATGCCTG	0.3094	0.4585	0.843	0.8414	0.6559	0.5956	0.5201	0.2494	-0.1489	0.0166	ZMIZ1
chr10	79293468	79293488	-	CATGCCAGCCGCCATGCTCG	0.3933	0.4535	0.8201	0.4633	0.1904	0.5406	0.6073	0.2939	-0.2572	0.2127	ZMIZ1
chr10	79293539	79293559	-	CCAAAGGGGCTGATGCCGGG	0.3338	0.6478	0.813	0.7703	0.4519	0.6	0.6048	0.5481	0.2163	0.417	ZMIZ1
chr10	79293543	79293563	-	TGTGCCAAAGGGGCTGATGC	0.3174	0.4796	0.7693	0.3179	0.3045	0.5112	0.4799	-0.0409	-0.1965	0.0344	ZMIZ1
chr10	79296609	79296629	-	CGTGGGGGGCGGGTACTGCC	0.6189	0.4623	0.7606	0.7201	0.4454	0.3911	0.398	-0.3494	-0.4805	0.0406	ZMIZ1
chr10	79296620	79296640	-	CCCATGTTGACCGTGGGGGG	0.2124	0.3728	0.7658	0.615	0.4434	0.3934	0.2991	-0.6878	-1.1527	0.0664	ZMIZ1
chr10	79298537	79298557	-	ATATTTGGCTTGATGTCAGG	0.2917	0.6182	0.7624	0.572	0.048	0.5531	0.2629	0.0921	-0.1561	0.7429	ZMIZ1
chr10	79300799	79300819	-	CACGCTGACCTGCACCGAGG	0.5771	0.5463	0.7826	0.5909	0.6018	0.672	0.6042	0.6332	0.3046	0.0355	ZMIZ1
chr10	79302146	79302166	-	TCCTTGCAGCACAGAGCGGA	0.401	0.5842	0.5104	0.6047	0.424	0.6419	0.5816	0.9236	0.283	0.1602	ZMIZ1
chr10	79347594	79347614	-	CAGCGGCACGGAGCGCGGGA	0.2315	0.4872	0.7529	0.7411	0.6163	0.6443	0.4817	0.411	0.2433	0.1673	PPIF
chr10	79347599	79347619	-	AGGCGCAGCGGCACGGAGCG	0.406	0.2693	0.799	0.6224	0.5949	0.5511	0.2977	-0.5825	-1.1499	0.1824	PPIF
chr10	79347606	79347626	-	CGCGGGGAGGCGCAGCGGCA	0.2884	0.2828	0.7859	0.676	0.6858	0.5992	0.3462	0.1306	-0.1412	0.0446	PPIF
chr10	79347678	79347698	-	CAGGTACACGAGCGGGTTCC	1.0	0.4478	0.7119	0.662	0.4585	0.4269	0.317	-0.731	-0.2998	0.0037	PPIF
chr10	79347686	79347706	-	TCCACGTCCAGGTACACGAG	0.9306	0.6853	0.7432	0.5298	0.5866	0.6747	0.6689	1.0216	0.5233	0.3788	PPIF
chr10	79347722	79347742	-	TCCAGCACCACGCGGCCGAG	0.5511	0.615	0.747	0.553	0.5002	0.6027	0.6103	0.81	0.0561	0.6067	PPIF
chr10	79347730	79347750	-	GTCTCACCTCCAGCACCACG	0.2257	0.7112	0.6205	0.3718	0.5454	0.7101	0.7212	1.2604	0.409	0.8954	PPIF
chr10	79351542	79351562	-	TAAAGTTCTCGTCAGGAAAG	0.3914	0.6132	0.7911	0.5981	0.0	0.4978	0.4157	0.2716	0.1054	0.1169	PPIF
chr10	79445276	79445296	-	GCACCCCCGGAGCTGGCCTT	0.2934	0.3985	0.7413	0.6974	0.5001	0.4666	0.3798	-0.5105	-0.2764	0.2668	ZCCHC24
chr10	79445320	79445340	-	CTAGCGCCTTCGATGCCTTC	1.0	0.451	0.7365	0.3269	0.2678	0.4147	0.2135	-0.9316	-0.5182	0.4469	ZCCHC24
chr10	79946503	79946523	-	GCCTGCCTGGTCGCGATGGA	0.7086	0.4171	0.6677	0.4841	0.594	0.65	0.4677	-0.1335	-0.3545	0.0957	SFTPD
chr10	80079119	80079139	-	TCTTGCTGGACGGAAATAGG	0.3334	0.6608	0.7655	0.6907	0.4125	0.6741	0.6971	1.0692	0.7642	0.5807	TMEM254
chr10	80142087	80142107	-	TCGCGGAGGGCTGAAGGGTT	0.814	0.4613	0.6571	0.974	0.5559	0.5098	0.4908	-0.0493	0.1492	0.0198	PLAC9
chr10	80166896	80166916	-	CTTTCCTTCAAGACGGCTTA	0.4746	0.3883	0.6793	0.3622	0.0	0.3742	0.1341	-1.3244	-1.0005	0.1995	ANXA11
chr10	80166931	80166951	-	GGAGTCGCTCCAACAAGCAG	0.5824	0.6783	0.7378	0.536	0.5043	0.6937	0.6815	1.3462	0.6904	0.9187	ANXA11
chr10	80167247	80167267	-	TGCGAGATGCCGAGGTCCTG	0.3461	0.5926	0.8051	0.655	0.6072	0.6854	0.562	0.8885	0.452	0.3103	ANXA11
chr10	80169009	80169029	-	GCCGAGCTACCCAGGATACC	0.5101	0.4948	0.7024	0.3726	0.531	0.5731	0.4963	0.3474	0.6935	0.2529	ANXA11
chr10	80170807	80170827	-	GTTCAACCAGGACTATCTCT	0.4027	0.4906	0.6961	0.2237	0.3668	0.5471	0.5553	0.0838	0.601	0.1738	ANXA11
chr10	80170834	80170854	-	GGATAACGTGGCCACCTATG	0.612	0.5164	0.7578	0.6257	0.5469	0.6117	0.6093	0.8576	0.7196	0.2984	ANXA11
chr10	80170860	80170880	-	CCGCCCAGCATGCCCCCCAT	0.5702	0.3885	0.7271	0.8076	0.45	0.2968	0.2866	-0.8141	-0.4733	0.2168	ANXA11
chr10	80276388	80276408	-	CCCAGTGGGCGGTTTGTCAT	0.6768	0.4522	0.7828	0.8414	0.4446	0.3736	0.2083	-0.7181	-0.4949	0.047	MAT1A
chr10	80276449	80276469	-	AGTCATCAGGGCCGTGGTGC	0.5761	0.4304	0.7352	0.4077	0.3568	0.5811	0.4295	-0.1849	-0.2782	0.0671	MAT1A
chr10	80280212	80280232	-	ATGGCAGACCTCAGGCGCTC	0.4081	0.5478	0.609	0.512	0.4761	0.6052	0.5129	0.2375	0.577	0.0546	MAT1A
chr10	80280235	80280255	-	TTGCTCACAAGCTCAACGCC	0.4305	0.5995	0.6052	0.7031	0.3604	0.5456	0.5514	0.3487	0.1954	0.5707	MAT1A
chr10	80283938	80283958	-	AGGGACACCATCAAGCACAT	0.3762	0.7384	0.7214	0.4546	0.3933	0.6094	0.6446	0.4965	0.8171	0.3988	MAT1A
chr10	80283967	80283987	-	TGGCCATGGTGGACTACCAG	0.7697	0.6628	0.7826	0.8224	0.6777	0.7121	0.5629	0.4587	0.1156	0.1669	MAT1A
chr10	80284022	80284042	-	TCAGAGACAGTGTGCAAGAC	0.2512	0.5497	0.6725	0.5982	0.4137	0.5766	0.5035	0.1917	0.2575	0.1696	MAT1A
chr10	80289335	80289355	-	GTCTGTGGGAGAGGGACACC	0.222	0.488	0.6314	0.5703	0.5764	0.6055	0.3787	0.4829	0.5072	0.0228	MAT1A
chr10	80289359	80289379	-	AGGAGTCTTCATGTTCACAT	0.27	0.7279	0.7072	0.7789	0.3764	0.5922	0.5226	0.4231	0.5991	0.497	MAT1A
chr10	80507240	80507260	-	CCGGGTCACTTTGGTGAGGT	0.6412	0.5037	0.6159	0.8678	0.6506	0.6411	0.3307	-0.6551	-0.9188	0.0449	TSPAN14
chr10	80507259	80507279	-	CAGGGTCGATTCCATGCATC	0.5739	0.444	0.7356	0.6236	0.4459	0.4758	0.409	-0.4974	0.0108	0.0547	TSPAN14
chr10	80509386	80509406	-	TCTCGAAGAACTCCCGGAAC	0.9883	0.5121	0.7777	0.4956	0.5268	0.613	0.4294	0.0729	0.2062	0.139	TSPAN14
chr10	80509392	80509412	-	TGTTGCTCTCGAAGAACTCC	0.3076	0.5526	0.5778	0.2837	0.2999	0.6822	0.4991	0.3945	0.471	0.2065	TSPAN14
chr10	80509425	80509445	-	TTTGCAGATCGATATCGTCC	0.8136	0.5872	0.6937	0.4219	0.0639	0.5226	0.6108	0.6061	0.767	0.3591	TSPAN14
chr10	80571493	80571513	-	TCCACTTCTCCGCCAAGATC	0.3274	0.342	0.6314	0.286	0.3714	0.5191	0.2847	-0.2874	0.3197	0.0557	SH2D4B
chr10	80603585	80603605	-	CCTCATCAGCCGCCTTGGAC	0.471	0.4828	0.7903	0.4046	0.3184	0.5722	0.4923	0.0394	0.1962	0.1439	SH2D4B
chr10	80603633	80603653	-	AGTGGTGTCGGTACTCGTCC	1.0	0.4806	0.7919	0.4829	0.6039	0.7016	0.5415	0.5536	0.5607	0.1873	SH2D4B
chr10	80603660	80603680	-	CCGTGCCCTTCTGGATAGCA	0.2562	0.5967	0.501	0.5919	0.4933	0.5342	0.5673	-0.2731	-0.4659	0.3455	SH2D4B
chr10	81875454	81875474	-	GCCCCTTCGCCGCCGCCGTC	0.2779	0.2121	0.6925	0.484	0.2658	0.3232	0.1554	-0.7603	-0.6385	0.1017	NRG3
chr10	81875479	81875499	-	GCGTAACTCCCGGGGGGGCT	0.7783	0.3671	0.6157	0.5775	0.2591	0.3653	0.1443	-1.1966	-1.3475	0.15	NRG3
chr10	81875489	81875509	-	AGTCGCTACAGCGTAACTCC	0.9302	0.5331	0.7103	0.2928	0.5536	0.6738	0.6023	0.5869	0.709	0.0445	NRG3
chr10	81875620	81875640	-	GGTGGGCACGTACTCCTTGA	0.4236	0.5373	0.8155	0.6522	0.5677	0.6389	0.4786	0.3605	0.5835	0.2248	NRG3
chr10	81875641	81875661	-	CCCCTTGGAGTCCACTAGGT	0.6099	0.5082	0.6868	0.62	0.4918	0.3749	0.4892	0.0229	0.3097	0.1842	NRG3
chr10	81875798	81875818	-	TGGTCAGGCGAGTGCTAATC	0.8831	0.4331	0.5946	0.8078	0.2758	0.3119	0.2795	-0.506	0.5479	0.1536	NRG3
chr10	81875848	81875868	-	CCGGATGGGCACCCGGTGCC	0.3682	0.2696	0.7151	0.666	0.3762	0.1989	0.2429	-0.5952	-0.826	0.0029	NRG3
chr10	81875867	81875887	-	TGGTGGAGCGCGGGCTGGCC	0.2116	0.3943	0.6676	0.7562	0.3382	0.2902	0.1524	-1.395	-1.4933	0.0309	NRG3
chr10	81875877	81875897	-	TTCCGTGCTGTGGTGGAGCG	0.8437	0.5164	0.8037	0.5585	0.5706	0.5301	0.3922	-0.0599	-0.8446	0.1254	NRG3
chr10	81875922	81875942	-	AAGAACGGGGCCGTGGTGGA	0.7424	0.4854	0.7151	0.6911	0.6254	0.6441	0.4855	-0.0161	-0.1268	0.0141	NRG3
chr10	81875937	81875957	-	AGCGTGCTGCTACTGAAGAA	0.4796	0.5683	0.7103	0.4549	0.5595	0.6753	0.5659	0.0817	0.0774	0.5218	NRG3
chr10	82358768	82358788	-	TCGGCAGGGTTTGAAGTGCT	0.5533	0.5596	0.5354	0.8917	0.5977	0.5663	0.5308	-0.0744	-0.1299	0.0197	NRG3
chr10	82358849	82358869	-	CCGACAGTGTTTATGGGATC	0.4251	0.475	0.6232	0.6153	0.5241	0.521	0.275	-0.452	-0.1693	0.0612	NRG3
chr10	82738622	82738642	-	GATAAGATGGAATCAGTTTT	0.3102	0.3689	0.6913	0.5278	0.2386	0.3448	0.227	-1.037	-0.2649	0.3661	NRG3
chr10	84142686	84142706	-	CTTGGCCAGTTCTCCCACGC	0.4708	0.56	0.7919	0.6797	0.4986	0.5868	0.4909	0.0153	-0.0354	0.1073	GHITM
chr10	84195417	84195437	-	GAGGGAGCTTCGCACCAGCG	0.4916	0.6767	0.8037	0.7707	0.6565	0.6567	0.6771	0.9842	0.1653	0.5672	CDHR1
chr10	84195513	84195533	-	ACCCCGTTGTCGAAGAAGTG	1.0	0.5769	0.7432	0.4049	0.5539	0.6738	0.6151	0.6262	0.1454	0.3391	CDHR1
chr10	84199038	84199058	-	CACCAGGATCACGACTTTTT	0.6469	0.1581	0.7591	0.3538	0.0368	0.0933	0.0019	-2.5727	-1.5213	0.029	CDHR1
chr10	84201892	84201912	-	CCACGGTGATGTAGTGGGTC	0.5833	0.4422	0.6395	0.557	0.5731	0.5609	0.4388	-0.6314	-0.7025	0.0326	CDHR1
chr10	84204524	84204544	-	CTTCAGTACCTCCGAGCCCT	0.2172	0.4705	0.663	0.4534	0.3941	0.4999	0.4578	-0.2425	-0.2493	0.0607	CDHR1
chr10	84204567	84204587	-	GAATTCGATTGGGTTTGCCC	0.8593	0.5462	0.707	0.315	0.3343	0.7529	0.5683	0.3852	0.3273	0.3089	CDHR1
chr10	84208360	84208380	-	CACCTGGTCGGAGTCATTGA	0.2259	0.5015	0.7733	0.4623	0.4697	0.5352	0.6034	0.0758	0.3178	0.4931	CDHR1
chr10	84208372	84208392	-	GGCAGGACCACACACCTGGT	0.2586	0.603	0.7103	0.5987	0.5682	0.6738	0.6558	0.4831	0.4955	0.238	CDHR1
chr10	84224432	84224452	-	CCAGTGCCAATATCACCATC	0.2447	0.5108	0.6633	0.4061	0.4552	0.5756	0.2969	-0.2172	0.3727	0.3633	LRIT2
chr10	84232830	84232850	-	GCAGTGTCCCACCTTGACTC	0.4714	0.5954	0.7733	0.5133	0.4865	0.6459	0.6556	0.9053	0.7535	0.5196	LRIT1
chr10	84237245	84237265	-	GAGACCGGTATCTTTCCTCC	0.451	0.6315	0.6516	0.4813	0.5748	0.6787	0.4724	0.4063	0.6886	0.3277	LRIT1
chr10	84237409	84237429	-	TCAGGGACGCCCCCAAGCTG	0.2928	0.565	0.8039	0.6629	0.5589	0.6331	0.6908	1.1329	0.6458	0.6171	LRIT1
chr10	84237472	84237492	-	TGCGACGCCTGCGGGAGCTG	0.3824	0.552	0.7769	0.5956	0.624	0.6702	0.6577	0.7449	-0.0349	0.2057	LRIT1
chr10	84237499	84237519	-	AGCTCAACGCCCTCATGCTG	0.6459	0.4568	0.6205	0.3731	0.4628	0.6606	0.5433	0.5309	0.2328	0.1782	LRIT1
chr10	84237603	84237623	-	CAGACTGCGCCTGGAGCGGA	0.3233	0.5268	0.4928	0.752	0.6489	0.694	0.5695	0.5633	0.1922	0.2093	LRIT1
chr10	84237633	84237653	-	GCCCCCGGCGTCCATCCCCC	0.2668	0.4592	0.7083	0.5016	0.5802	0.5212	0.4888	0.2841	0.2001	0.5215	LRIT1
chr10	84247646	84247666	-	TGGCAGGGAGTCCGCAGCTC	0.2719	0.3408	0.7166	0.7921	0.5506	0.5569	0.5328	0.0827	0.3062	0.0393	RGR
chr10	84371591	84371611	-	TTTGCATGCTACCAGCTGAT	0.3518	0.4954	0.6591	0.5495	0.0	0.3378	0.3982	-0.3255	0.2427	0.6166	CCSER2
chr10	84425752	84425772	-	TTCTGTCTGGTCGGTCAAAG	0.5725	0.5841	0.7011	0.6229	0.4758	0.5444	0.2127	-0.6132	-1.0903	0.418	CCSER2
chr10	84425761	84425781	-	GCCGAACATTTCTGTCTGGT	0.5237	0.5398	0.5876	0.3408	0.418	0.538	0.4307	-0.1942	-0.2144	0.2399	CCSER2
chr10	85724607	85724627	-	GCGTTGTGGACTTCAGCAAG	0.8125	0.6799	0.6855	0.553	0.4695	0.6334	0.5504	0.9846	0.6085	0.3585	GRID1
chr10	85727873	85727893	-	ACCTCCTGGAACGGGATGAT	0.6016	0.4092	0.5128	0.4217	0.4913	0.4778	0.3061	-0.1354	0.1491	0.0254	GRID1
chr10	85854579	85854599	-	TCACTGGGGTGATGGAGTTT	0.3929	0.2863	0.7024	0.6681	0.2737	0.3422	0.307	-0.9164	-0.4031	0.0327	GRID1
chr10	85856085	85856105	-	TGGCGAGCCTCAACTGCATA	0.9153	0.5577	0.7497	0.5702	0.2902	0.4816	0.1477	-0.7344	-0.5595	0.3157	GRID1
chr10	86658046	86658066	-	TGAACATGTTGGCAGGTGTC	0.4856	0.4944	0.6358	0.5805	0.4592	0.5189	0.5198	-0.1419	0.1658	0.0839	OPN4
chr10	86658562	86658582	-	GGCGTGTGATTACCAGGTAG	0.7692	0.6423	0.733	0.6023	0.6176	0.6438	0.54	0.6256	0.036	0.5858	OPN4
chr10	86659311	86659331	-	GCAGGATGTCAGCAACCCCT	0.2148	0.5847	0.687	0.5162	0.5572	0.6182	0.5717	0.4502	0.5801	0.6479	OPN4
chr10	86659358	86659378	-	ATGGTGTAGGCACGCACGGC	0.7402	0.4971	0.6536	0.743	0.4717	0.5768	0.4825	-0.0263	-0.0698	0.0422	OPN4
chr10	86659362	86659382	-	AAGCATGGTGTAGGCACGCA	0.6387	0.6095	0.6159	0.7763	0.5631	0.5788	0.4882	0.513	0.4467	0.3815	OPN4
chr10	86661324	86661344	-	TGCAGAGGCCTTGGCGATGA	0.4057	0.3698	0.6789	0.8366	0.5576	0.6181	0.4655	0.3652	0.1094	0.0624	OPN4
chr10	86680139	86680159	-	ACCTTCTGGTGAGGGATCAC	0.545	0.5591	0.6172	0.6004	0.4285	0.4413	0.5826	0.1209	0.3349	0.1106	LDB3
chr10	86681442	86681462	-	GCTGCCGTTCGTGTCCAGAG	0.4308	0.6782	0.743	0.7364	0.5306	0.6597	0.6525	0.9513	0.4522	0.2745	LDB3
chr10	86681522	86681542	-	CTAAAGGTGGGCCTGAGCTC	0.4146	0.3865	0.7733	0.5406	0.4014	0.5681	0.5721	0.1486	0.3025	0.2084	LDB3
chr10	86681647	86681667	-	CTTTTGGGCCGAGTAGGTCC	0.3428	0.397	0.6864	0.5233	0.0	0.39	0.5007	-0.6729	-0.7666	0.0667	LDB3
chr10	86681675	86681695	-	TGCCTCGGCTGGCTCGAGCC	0.6847	0.4988	0.7482	0.6759	0.2867	0.246	0.5166	-0.5898	-0.9019	0.1053	LDB3
chr10	86681770	86681790	-	CGACACCCGAGGCCTTCCCT	0.5245	0.5803	0.8111	0.4521	0.4609	0.5394	0.5402	-0.0142	0.3195	0.0983	LDB3
chr10	86687073	86687093	-	GTTGAAGCGTTCCTGGTAGT	0.5805	0.4708	0.7777	0.5648	0.457	0.5849	0.5029	0.4454	0.6649	0.3652	LDB3
chr10	86691921	86691941	-	GACGGGAGAGGCGCTGTCTA	0.5502	0.4193	0.8017	0.6509	0.5716	0.5532	0.5134	0.0417	0.1681	0.0658	LDB3
chr10	86691939	86691959	-	CTTAATCACAGCCTGGTAGA	0.3729	0.4795	0.7636	0.3983	0.2107	0.546	0.3351	-0.1821	-0.0716	0.1983	LDB3
chr10	86692033	86692053	-	CCGTCATCTGGGCCAGGATG	0.3599	0.464	0.6536	0.7291	0.5454	0.6093	0.5211	0.5858	0.4169	0.2773	LDB3
chr10	86942942	86942962	-	GCGGTGCTGGCCGCGCTCTT	0.814	0.2546	0.8017	0.698	0.412	0.2856	0.0595	-1.3639	-0.8803	0.0175	MMRN2
chr10	86943045	86943065	-	CGAGGTGGGCGCGCTGAAGG	0.5256	0.5899	0.8619	0.8324	0.6692	0.7093	0.508	0.8502	0.2909	0.1266	MMRN2
chr10	86943091	86943111	-	GGGCGGCCACGTCGCGGCTC	0.3841	0.2936	0.7308	0.7995	0.5236	0.5119	0.3892	-0.0903	-0.2054	0.0309	MMRN2
chr10	86943118	86943138	-	CGCACAAAGCGGAGGGCGAG	0.4915	0.3885	0.6488	0.5076	0.5548	0.5885	0.3333	-0.3245	-0.72	0.0954	MMRN2
chr10	86943129	86943149	-	GGCCGTGGACGCGCACAAAG	0.6024	0.5756	0.7662	0.6353	0.5862	0.6899	0.531	0.695	-0.1901	0.3684	MMRN2
chr10	86943197	86943217	-	GACGAGCGGCGGCAGCTGGA	0.3618	0.5596	0.7859	0.5439	0.5871	0.6804	0.6689	1.143	1.0839	0.1511	MMRN2
chr10	86943208	86943228	-	AGGTGAGCCTGGACGAGCGG	0.3333	0.6173	0.805	0.7952	0.6348	0.6955	0.6168	0.7343	0.2533	0.7388	MMRN2
chr10	86943271	86943291	-	ATTTAGACCTGGACGTCATC	0.9896	0.3947	0.7869	0.3439	0.0	0.3078	0.1598	-0.6868	-0.0399	0.2287	MMRN2
chr10	86943528	86943548	-	CAAGGAACTGTACTCCGAAT	0.5332	0.5358	0.7214	0.6661	0.4405	0.5141	0.3572	0.0364	0.4387	0.1828	MMRN2
chr10	86945371	86945391	-	GGCCCCAACTGCGAGCACCA	0.356	0.6699	0.6799	0.3506	0.5929	0.7353	0.7426	1.0941	0.7015	0.6618	MMRN2
chr10	86945393	86945413	-	GAGGTGCTGCCCTGGCTACA	0.3152	0.4505	0.7166	0.5891	0.529	0.5498	0.4154	-0.029	0.3464	0.0775	MMRN2
chr10	86956389	86956409	-	TGAGAGCCACCATCGCAGAG	0.3635	0.7564	0.7942	0.4378	0.5001	0.6865	0.6839	1.0253	0.5011	0.4927	SNCG
chr10	86957379	86957399	-	CCGGCAAGGACCCCGTAGGA	0.4631	0.4851	0.6453	0.5768	0.5982	0.5912	0.4716	0.2953	0.2788	0.1069	MMRN2
chr10	86958561	86958581	-	ACGCCGATGAAATATTGATG	0.4535	0.7091	0.7306	0.5926	0.506	0.6793	0.5926	0.7689	0.464	0.2776	SNCG
chr10	86958606	86958626	-	TGGCTCGAGTGCTGCCGCAG	0.6788	0.633	0.7485	0.9223	0.6323	0.6497	0.6227	0.7581	0.2049	0.1895	SNCG
chr10	86970211	86970231	-	CACTTGCTGAGCTGCCGCTC	0.4401	0.4259	0.6408	0.6169	0.3639	0.4795	0.532	-0.3922	-0.1677	0.0208	ADIRF
chr10	86971470	86971490	-	CTTCCAGGGCCGGAGGTTAC	0.5239	0.3895	0.7835	0.5555	0.2716	0.2624	0.1535	-1.3353	-0.5248	0.0179	LOC124902474
chr10	86971510	86971530	-	GCTGGGAACACCAGTCCATC	0.4985	0.5259	0.7446	0.445	0.4908	0.4635	0.3196	-0.433	0.3574	0.3493	LOC124902474
chr10	86971539	86971559	-	CCACACGCGTGGACACGTGC	0.3525	0.4147	0.7154	0.4128	0.4389	0.6197	0.4111	0.0102	-0.0845	0.1276	LOC124902474
chr10	86973183	86973203	-	AGGCAATTGCACAGCGCCAC	0.8598	0.4742	0.6505	0.7368	0.5258	0.6368	0.5177	0.1839	0.0324	0.0882	LOC124902474
chr10	87505029	87505049	-	GGGCTGAGCGACGAGGCCAC	0.2882	0.4877	0.7733	0.8336	0.7041	0.691	0.5804	0.0915	-0.0582	0.1027	MINPP1
chr10	87505090	87505110	-	CTCGGGGCCCGACAATAGCA	0.5993	0.5739	0.6713	0.4865	0.4627	0.6129	0.4542	-0.0442	-0.1122	0.3508	MINPP1
chr10	87505108	87505128	-	AGGGTCCCGCCACGGAGCCT	0.6453	0.4061	0.7072	0.5754	0.2448	0.2626	0.2662	-1.3115	-1.3037	0.1015	MINPP1
chr10	87505155	87505175	-	ATGAGGGCGACCAGCTGCAC	0.7498	0.4735	0.7166	0.9367	0.5964	0.6794	0.5664	0.3495	0.5236	0.0766	MINPP1
chr10	87505190	87505210	-	TCTGTTTGACCGTGGGGTAG	0.336	0.5022	0.8096	0.6823	0.2512	0.4746	0.462	-0.2317	-0.4921	0.128	MINPP1
chr10	87505289	87505309	-	CCAGCGCTGCACCCAGGTCG	0.2932	0.4545	0.7199	0.7393	0.5068	0.6431	0.5945	1.1172	0.3707	0.5016	MINPP1
chr10	87505312	87505332	-	CGCGTACCACAAAGGCCAGT	0.7109	0.6332	0.6505	0.4057	0.3002	0.487	0.1967	-0.0982	0.01	0.2418	MINPP1
chr10	87505413	87505433	-	TTCTCACGGCTGAAAAGGGC	0.293	0.4616	0.5209	0.2949	0.3184	0.6085	0.3893	-0.3612	-0.7899	0.0384	MINPP1
chr10	87505427	87505447	-	GCAGGCGGCCGTAGTTCTCA	0.6246	0.5578	0.7072	0.5616	0.5041	0.596	0.4348	0.3375	0.6261	0.2728	MINPP1
chr10	87505472	87505492	-	CGGCGCTGCTATCCATGCAG	0.3542	0.5743	0.7378	0.6316	0.5885	0.6352	0.5754	0.6293	0.132	0.5716	MINPP1
chr10	87505536	87505556	-	TCACCTGCGACGTCCGGCGG	1.0	0.5134	0.7968	0.7698	0.552	0.5982	0.5272	0.8873	-0.1521	0.4002	MINPP1
chr10	87505539	87505559	-	GGGTCACCTGCGACGTCCGG	1.0	0.5612	0.7352	0.9366	0.6089	0.6832	0.5279	0.7171	-0.1514	0.2869	MINPP1
chr10	87505542	87505562	-	GGGGGGTCACCTGCGACGTC	0.6338	0.4419	0.7387	0.8281	0.5276	0.5498	0.3114	-0.3983	-0.3341	0.0583	MINPP1
chr10	87709290	87709310	-	TTAGCCACACGGTACATCCT	0.6318	0.5732	0.713	0.4876	0.4053	0.5654	0.623	0.5321	0.9657	0.6288	PAPSS2
chr10	87713174	87713194	-	GATTTCTGTTAAGGCCATGA	0.2178	0.629	0.631	0.4554	0.2224	0.5843	0.612	0.4505	0.567	0.3444	PAPSS2
chr10	87713231	87713251	-	TAGCCACCTCAGCAATCCGG	0.5951	0.6588	0.701	0.8069	0.5903	0.7451	0.7363	1.6304	1.0176	0.7257	PAPSS2
chr10	87713234	87713254	-	GCTTAGCCACCTCAGCAATC	0.5734	0.5351	0.7538	0.3915	0.0607	0.3586	0.4267	-0.7047	0.3368	0.368	PAPSS2
chr10	87715035	87715055	-	ACGTGGTCAAGTTTGTTTTC	0.3104	0.2771	0.6833	0.4374	0.1303	0.2242	0.0174	-1.4138	-0.7379	0.0961	PAPSS2
chr10	88582203	88582223	-	ATTATGCCAAAAAACACCAA	0.3452	0.7643	0.7588	0.4903	0.0644	0.5313	0.5271	0.2278	0.1597	0.6233	RNLS
chr10	88591432	88591452	-	GCCAAGGATATAACCATCTT	0.6798	0.4184	0.7166	0.463	0.4509	0.4334	0.37	-0.6183	-0.0594	0.1572	LIPJ
chr10	88668628	88668648	-	ATGAAGGCAAGGCTGTTGTT	0.3175	0.4864	0.7434	0.5947	0.3853	0.4577	0.6273	0.3499	1.1448	0.3867	LIPF
chr10	88731155	88731175	-	GCCCAGTATTCCGGTGATTT	0.9383	0.3174	0.6882	0.3887	0.3754	0.3491	0.2029	-1.0751	-0.6465	0.0634	LIPK
chr10	88815186	88815206	-	CAGCAACAAAAATTTGGTCC	0.3049	0.4831	0.6789	0.4637	0.193	0.5058	0.1812	-0.6727	-0.7521	0.0447	LIPM
chr10	88880083	88880103	-	GGCCTAGAGCCCGAGTGAAG	0.3601	0.6142	0.8194	0.5124	0.5486	0.6999	0.5487	0.8142	0.4217	0.2364	LOC124902551
chr10	88880236	88880256	-	AATTGTCACTGCGATGGTCC	0.4703	0.5311	0.7303	0.4315	0.3962	0.6206	0.3566	0.1809	-0.0088	0.1011	LOC124902551
chr10	88880311	88880331	-	TCGCAAGCCCACGCGCAGGC	0.4161	0.3639	0.7151	0.4703	0.177	0.484	0.4678	0.2224	0.0549	0.252	LOC124902551
chr10	88880364	88880384	-	GTCGTTCTCCTCCTCGCTGT	0.9168	0.5301	0.7356	0.4866	0.523	0.6449	0.5501	0.35	0.0922	0.1982	LOC124902551
chr10	88880396	88880416	-	CTTTGCTGGTTCCAGTCGCG	0.7663	0.5403	0.7512	0.4372	0.0404	0.462	0.4673	-0.0797	-0.7677	0.2619	LOC124902551
chr10	88905504	88905524	-	AACCAAGCTTGCTTAGGGCA	0.2521	0.5902	0.591	0.4666	0.4072	0.6058	0.3392	0.0851	-0.3077	0.3037	STAMBPL1
chr10	88913252	88913272	-	GCTGACTTCGCATTTGACCT	0.2525	0.4715	0.7636	0.243	0.2656	0.512	0.3374	-0.2388	-0.4669	0.6292	STAMBPL1
chr10	88939681	88939701	-	CAGCTGAGCGTGAGATTGTC	0.6213	0.3941	0.6051	0.6045	0.5016	0.5074	0.223	-0.8604	-0.393	0.0762	ACTA2
chr10	88941820	88941840	-	CATGTATGTGGCTATCCAGG	0.3757	0.7049	0.8332	0.6257	0.6568	0.7018	0.6321	1.1438	0.7775	0.9172	ACTA2
chr10	88943843	88943863	-	AGAGCATCCCACCCTGCTCA	0.2686	0.6278	0.6941	0.3911	0.4691	0.6263	0.6465	0.6231	0.5182	0.1385	ACTA2
chr10	88991178	88991198	-	CAGTGGTCTCCGAGGAGCGC	0.7817	0.5256	0.688	0.4374	0.4469	0.6067	0.5972	0.7506	0.7079	0.2337	FAS
chr10	89008916	89008936	-	TGCACTTGGTATTCTGGGTC	0.6251	0.3611	0.5886	0.4456	0.5257	0.5861	0.2957	-0.6572	-0.9161	0.0099	FAS
chr10	89206961	89206981	-	GCTGCATTGGGCCCGCAGCC	0.3599	0.3298	0.6875	0.3899	0.0958	0.0303	0.2762	-1.6261	-1.7767	0.278	CH25H
chr10	89207174	89207194	-	CCTACAGTCGCCCTTCTTCC	0.4545	0.3728	0.7221	0.2671	0.434	0.4878	0.4231	-0.4054	0.1069	0.2037	CH25H
chr10	89306078	89306098	-	CACGATTCTGAAACTCAGTC	0.6062	0.5902	0.6584	0.478	0.3754	0.534	0.3576	-0.5475	-0.3591	0.4436	IFIT2
chr10	89339389	89339409	-	TGTAAAATTTGGCTGCACTG	0.3121	0.7178	0.8379	0.4959	0.2966	0.669	0.6209	0.3175	-0.3627	0.4495	IFIT3
chr10	89383866	89383886	-	AAATTTATCCAGGCGATAGA	0.777	0.4893	0.707	0.3941	0.0	0.3922	0.2579	-0.2291	0.2747	0.2832	IFIT1B
chr10	89403060	89403080	-	TATCCACAGAGCCTTTTCTT	0.2617	0.48	0.7221	0.4155	0.3585	0.3792	0.2361	-1.2853	-0.72	0.2866	IFIT1
chr10	89439022	89439042	-	TTATTGAACAGTTTTCCTGG	0.2124	0.6993	0.7388	0.2696	0.0	0.5555	0.3554	-1.1903	-1.2956	0.6913	SLC16A12
chr10	89439121	89439141	-	TTGGCAAGTACTTCAGCAGA	0.3698	0.6172	0.57	0.5723	0.3307	0.6056	0.4202	0.3781	0.0728	0.3206	SLC16A12
chr10	89443800	89443820	-	CACTCAGGATTACGCACAAA	0.6905	0.4583	0.5332	0.5853	0.2829	0.439	0.2016	-0.842	-0.7196	0.2997	SLC16A12
chr10	89462392	89462412	-	TCCTTGTTACCATCTGCACA	0.2465	0.6025	0.6833	0.136	0.124	0.5408	0.4449	-0.0209	-0.5712	0.2284	SLC16A12
chr10	89462467	89462487	-	TGGCAAAAGTAAATAGAGCT	0.2796	0.6509	0.5485	0.5341	0.372	0.607	0.2619	-0.0665	-0.1273	0.3431	SLC16A12
chr10	89599422	89599442	-	GTCGACTCTGTTGGCTTCAA	0.7823	0.3931	0.6647	0.8056	0.4644	0.4622	0.2662	-0.8198	-0.6011	0.201	PANK1
chr10	89644636	89644656	-	CGGCCAAGAAATGCCGGCTG	0.5873	0.4975	0.7212	0.7964	0.6076	0.5655	0.5049	0.2045	-0.3997	0.1225	PANK1
chr10	89644642	89644662	-	ACTCCCCGGCCAAGAAATGC	0.3277	0.5449	0.598	0.3377	0.187	0.5204	0.6011	0.648	0.9066	0.1551	PANK1
chr10	89644725	89644745	-	TCCAGTGGGCGGCAGCGACG	0.5109	0.4616	0.8666	0.6879	0.5814	0.6687	0.6595	1.4753	0.6899	0.1953	PANK1
chr10	89644750	89644770	-	AGCCGCCGCACGTCTGCAGC	0.7254	0.3399	0.8111	0.4871	0.1729	0.4623	0.2045	-0.6881	-0.795	0.0647	PANK1
chr10	89644793	89644813	-	GTGAACGGGCTGCTGCACAA	0.9626	0.7299	0.7828	0.7137	0.6068	0.731	0.7925	1.2269	1.0897	0.4253	PANK1
chr10	89644808	89644828	-	ACCAGCGCCGCCGCTGTGAA	0.2158	0.3675	0.7435	0.4512	0.4788	0.5692	0.3924	-0.2041	-0.4952	0.0448	PANK1
chr10	89718733	89718753	-	AGTGAGTCAGTTTACTTTCC	0.2777	0.3397	0.7729	0.2743	0.3713	0.4508	0.2094	-0.9911	-0.1064	0.0506	KIF20B
chr10	90857382	90857402	-	CATCACGCTGCTGACGATCG	0.9821	0.5997	0.8616	0.4903	0.5199	0.6575	0.6234	0.5769	-0.1287	0.0666	HTR7
chr10	90857444	90857464	-	TGTGGGGAACAGATCAACTA	0.4499	0.6197	0.8343	0.6368	0.5392	0.6723	0.7907	0.675	0.6741	0.4848	HTR7
chr10	90857468	90857488	-	GCGCCCCCGGACAATGCCTC	0.6254	0.4522	0.6941	0.7044	0.5448	0.6025	0.552	0.3937	0.299	0.2072	HTR7
chr10	90872062	90872082	-	CCGGGGCAACTCACGGTGAG	0.4548	0.584	0.7942	0.7175	0.6255	0.6176	0.5887	0.1796	-0.2088	0.1046	RPP30
chr10	90879085	90879105	-	CTGCAACAACATCATAGAGC	0.2011	0.5618	0.7072	0.2051	0.0	0.5321	0.3408	-0.3363	-0.3708	0.0575	RPP30
chr10	90917824	90917844	-	CTCTGTTCTGATAGTATAAA	0.2552	0.2388	0.5889	0.4354	0.2703	0.366	0.0849	-1.9212	-1.4732	0.2364	ANKRD1
chr10	91410543	91410563	-	GCGCCCGCCGATACGATGGG	0.9239	0.5864	0.715	0.8025	0.589	0.6543	0.5903	0.8861	0.0957	0.8393	HECTD2
chr10	91410565	91410585	-	ACCACCTACCGCGGTCGCGC	1.0	0.3668	0.6232	0.2881	0.2613	0.5604	0.509	0.6795	0.4892	0.1474	HECTD2
chr10	91492359	91492379	-	TTTTCAAATCGGCTCTTTTC	0.3368	0.1055	0.6793	0.2582	0.0	0.2559	0.0273	-2.3504	-1.7862	0.0338	HECTD2
chr10	91630828	91630848	-	TCCACGTCCTTTGACAAGTT	0.5758	0.3962	0.6263	0.5486	0.4295	0.4297	0.361	-0.4699	-0.3761	0.1363	PPP1R3C
chr10	91798942	91798962	-	GGTTTCAGACCTGTGGGCCC	0.2504	0.496	0.7161	0.4696	0.4934	0.6016	0.5879	0.4046	0.1446	0.3729	TNKS2
chr10	91833926	91833946	-	ACCCATAGCTCAGGAGTAGG	0.42	0.5926	0.6527	0.6325	0.4387	0.6158	0.7362	0.8753	0.4281	0.4322	TNKS2
chr10	91840654	91840674	-	CTGTAGCAGATATTCCACCA	0.4947	0.7917	0.6691	0.5601	0.6201	0.7233	0.7706	1.3378	1.2948	0.535	TNKS2
chr10	91842350	91842370	-	AATGTCTGCCTTGGGTATCG	0.2306	0.6226	0.7907	0.5197	0.5159	0.5934	0.6044	0.55	0.1986	0.3991	TNKS2
chr10	91908447	91908467	-	CCCGGGCCCGGAACCGGGGG	0.2205	0.3295	0.8225	0.7991	0.5512	0.3964	0.2379	-0.6789	-1.0962	0.092	FGFBP3
chr10	91908465	91908485	-	TCGCGGGGGAGTCCAAGCCC	0.7202	0.4653	0.72	0.7218	0.5879	0.5497	0.48	0.0723	-0.0056	0.0226	FGFBP3
chr10	91908482	91908502	-	CCCCACCGTCGCGGGATTCG	0.802	0.4657	0.7769	0.3395	0.5585	0.4821	0.2974	-0.3616	-0.8073	0.0562	FGFBP3
chr10	91908491	91908511	-	GCCCGCACGCCCCACCGTCG	0.4324	0.4667	0.8478	0.52	0.6209	0.6401	0.47	0.5342	-0.1869	0.199	FGFBP3
chr10	91908534	91908554	-	AGGGCCACGGCGCCGAGCTG	0.3944	0.4612	0.8252	0.6137	0.5996	0.5308	0.4658	0.6518	0.2549	0.1089	FGFBP3
chr10	91908547	91908567	-	TGCGCGGGCAAGAAGGGCCA	0.4122	0.4691	0.7365	0.5733	0.5987	0.624	0.4465	0.2317	0.0931	0.3323	FGFBP3
chr10	91908563	91908583	-	GCTCCAGGCCCGCTTGTGCG	0.6563	0.4268	0.8044	0.4318	0.3013	0.6037	0.6814	0.7545	-0.0038	0.6329	FGFBP3
chr10	91908609	91908629	-	TGGGAGGGCTGCGCAAGAAG	0.6057	0.5412	0.7897	0.8514	0.6491	0.708	0.6047	0.73	0.1397	0.2288	FGFBP3
chr10	91908683	91908703	-	GTGCGCCTACCGCGGGCATC	0.6338	0.4245	0.7403	0.6795	0.4326	0.317	0.2647	-0.7151	-0.2923	0.0791	FGFBP3
chr10	91908691	91908711	-	CGCCACCAGTGCGCCTACCG	1.0	0.5421	0.8336	0.4039	0.621	0.6489	0.5393	0.4025	-0.294	0.1881	FGFBP3
chr10	91908827	91908847	-	CGGGCCCACTGGCGGCTCCT	0.3424	0.3984	0.6704	0.5426	0.4134	0.1843	0.1165	-1.1375	-0.744	0.0273	FGFBP3
chr10	91908847	91908867	-	AACGTGGCGGAGCCGGTCCC	0.763	0.307	0.8347	0.5573	0.5424	0.5105	0.4262	-0.2517	-0.2497	0.0415	FGFBP3
chr10	91908854	91908874	-	GGCTAGCAACGTGGCGGAGC	0.4406	0.4309	0.6408	0.4878	0.5068	0.6181	0.4011	-0.0837	-0.3085	0.0155	FGFBP3
chr10	91908860	91908880	-	AGGGGCGGCTAGCAACGTGG	0.8046	0.6485	0.785	0.8999	0.6689	0.7135	0.6882	0.9754	0.596	0.3688	FGFBP3
chr10	91908899	91908919	-	GCTGAGTGGTTGCCTCCTCG	0.3925	0.6463	0.9182	0.4814	0.6989	0.6853	0.6783	1.045	0.3	0.6022	FGFBP3
chr10	92239381	92239401	-	GGATGGAGGATAACGCTTTC	0.5054	0.3283	0.6975	0.3651	0.3218	0.3723	0.096	-1.5603	-0.3553	0.0805	CPEB3
chr10	92239425	92239445	-	GCCGCCCAAGTTCCCTCGCG	0.9108	0.6173	0.7008	0.5287	0.6101	0.6497	0.3872	0.5887	-0.277	0.4469	CPEB3
chr10	92239535	92239555	-	CGGGACCCTCGCCGGGCGGT	0.4383	0.4066	0.6584	0.7717	0.582	0.5531	0.3212	-0.0826	-0.276	0.0402	CPEB3
chr10	92239677	92239697	-	CAAGCCGTCCTCGTCTTCGG	0.8419	0.6595	0.7638	0.66	0.6062	0.6716	0.6222	0.7926	0.2175	0.4644	CPEB3
chr10	92239680	92239700	-	CAGCAAGCCGTCCTCGTCTT	0.5881	0.4494	0.7497	0.7292	0.446	0.4115	0.3145	-0.5137	0.0554	0.0437	CPEB3
chr10	92239721	92239741	-	AGGAGCGCCGCCGCGGCGTA	1.0	0.3344	0.7435	0.8747	0.5776	0.5532	0.3381	-0.5748	-0.5009	0.0286	CPEB3
chr10	92239728	92239748	-	CGCGCAGAGGAGCGCCGCCG	0.5139	0.4439	0.7259	0.7769	0.5817	0.5336	0.4821	0.2148	-0.4189	0.3775	CPEB3
chr10	92239910	92239930	-	CACCATGTCAACCCAGTCTT	0.3277	0.3988	0.654	0.5074	0.3968	0.3879	0.3283	-0.4812	-0.1013	0.2208	CPEB3
chr10	92239958	92239978	-	CAGGGGATCACCCCAGTCAA	0.3499	0.5959	0.7059	0.7329	0.6143	0.5462	0.4534	0.0733	0.1834	0.2304	CPEB3
chr10	92239998	92240018	-	GTCCACGGGCACCACCAACG	0.4473	0.6875	0.8336	0.6765	0.6182	0.7142	0.7502	1.1468	0.3248	0.4282	CPEB3
chr10	92240013	92240033	-	CTTCGGCAGCACCTGGTCCA	0.3074	0.4673	0.8296	0.4628	0.528	0.614	0.5991	0.2935	0.266	0.0476	CPEB3
chr10	92240030	92240050	-	GCGTCGCTGTCGCCGTCCTT	0.5951	0.4588	0.7032	0.7909	0.401	0.3704	0.3132	-0.2366	-0.0579	0.2957	CPEB3
chr10	92240153	92240173	-	GCTGCCCCCCCGGCCCCCAA	0.2013	0.4028	0.8118	0.7573	0.3766	0.4178	0.3726	0.0004	-0.0682	0.5126	CPEB3
chr10	92490509	92490529	-	GTACAAACAAGAAGCTATAC	0.508	0.5431	0.6363	0.3468	0.1952	0.5238	0.4927	-0.0505	0.8114	0.4635	IDE
chr10	92573734	92573754	-	CGGAAGAGCGGCTCGCCAGG	0.9058	0.5274	0.843	0.7336	0.5419	0.6601	0.5523	0.4495	-0.1174	0.4504	IDE
chr10	92573746	92573766	-	CGCCCCAGGGCCCGGAAGAG	0.2802	0.4218	0.6725	0.5432	0.596	0.4644	0.3189	0.0629	-0.2803	0.0169	IDE
chr10	92573797	92573817	-	CCTCACGCCGCCCGTCCCGC	0.4256	0.3828	0.7636	0.3513	0.3792	0.537	0.308	-0.3435	-0.3472	0.1787	IDE
chr10	92606656	92606676	-	GAATTGGACAAACAACACTT	0.3105	0.6977	0.6017	0.5124	0.2888	0.5952	0.593	0.3988	0.7684	0.471	KIF11
chr10	92609198	92609218	-	AAGACTGAATTACCTTGTTA	0.4631	0.4073	0.6374	0.4337	0.3663	0.5417	0.4543	-0.6183	0.1573	0.0759	KIF11
chr10	92613408	92613428	-	TCTTATCAACAGCTCCAGAA	0.3712	0.6573	0.6862	0.4492	0.2519	0.5676	0.6314	0.5949	0.7477	0.4297	KIF11
chr10	92690023	92690043	-	CGCGTACAGCGGCACCCCCA	0.4969	0.5177	0.7828	0.7397	0.5933	0.5695	0.5617	0.5003	0.4757	0.26	HHEX
chr10	92690034	92690054	-	AGCGGCGTGGGCGCGTACAG	0.4262	0.4778	0.8619	0.7598	0.6936	0.6474	0.5766	0.8505	0.4973	0.3485	HHEX
chr10	92690065	92690085	-	GTAAAAGGGCGTCGGGTGTG	0.798	0.4956	0.6998	0.7128	0.5067	0.584	0.572	-0.0265	-0.411	0.0242	HHEX
chr10	92690073	92690093	-	TCCTCGATGTAAAAGGGCGT	0.5645	0.5345	0.5993	0.3462	0.4581	0.6521	0.3537	0.3888	0.0516	0.4095	HHEX
chr10	92690183	92690203	-	TGGGCTCGTACACCGGGGTC	0.5615	0.4588	0.6311	0.8177	0.6102	0.5035	0.3403	-0.1419	-0.1966	0.0397	HHEX
chr10	92690190	92690210	-	ATCGGCGTGGGCTCGTACAC	0.9873	0.3954	0.7781	0.6988	0.5955	0.6394	0.4392	0.157	0.3468	0.1347	HHEX
chr10	92690239	92690259	-	GTAGGCAGCGGCCAGCGCGG	0.3238	0.5085	0.8478	0.687	0.5596	0.702	0.6622	1.4365	0.6534	0.8232	HHEX
chr10	92690242	92690262	-	TCCGTAGGCAGCGGCCAGCG	0.5298	0.5219	0.7139	0.7581	0.5879	0.5034	0.6322	0.6629	-0.2382	0.2254	HHEX
chr10	92690251	92690271	-	GCCGCCGGGTCCGTAGGCAG	0.877	0.5096	0.6963	0.79	0.6143	0.6223	0.6655	0.5017	-0.1146	0.1209	HHEX
chr10	92690298	92690318	-	GTGTAGTCGTTCACCGTCCG	0.9677	0.5634	0.7671	0.5892	0.6258	0.6875	0.5718	0.5172	-0.3324	0.4287	HHEX
chr10	92690333	92690353	-	CCTTACCCAGGGGGTCGTGG	0.2298	0.5959	0.7904	0.6481	0.2126	0.5843	0.5601	0.0409	-0.4164	0.5507	HHEX
chr10	92692502	92692522	-	CTTGGCCAGACGCTTCCTCT	0.2001	0.4575	0.8391	0.3596	0.4785	0.4851	0.3224	-0.2534	0.0123	0.1241	HHEX
chr10	92848564	92848584	-	GATCCGCTCGTGCTCGGGGA	0.8454	0.5226	0.7441	0.7463	0.6031	0.6812	0.3832	0.4018	-0.0744	0.4676	EXOC6
chr10	92848570	92848590	-	CTGCAAGATCCGCTCGTGCT	0.7137	0.4208	0.7198	0.5151	0.4122	0.4886	0.4288	-0.5357	-0.5135	0.0518	EXOC6
chr10	92909495	92909515	-	CTATCATGAGCTGACAAAAC	0.4571	0.4033	0.6041	0.5268	0.396	0.5261	0.3673	-0.2763	0.2079	0.3029	EXOC6
chr10	93061370	93061390	-	GGTCCCGGCTCAGCATCCAG	0.2608	0.673	0.7385	0.7313	0.6023	0.7376	0.6976	1.2032	0.605	0.681	CYP26C1
chr10	93061385	93061405	-	GCAGGGTGGAGGCCCGGTCC	0.2075	0.4156	0.8347	0.7013	0.5176	0.4462	0.3206	-0.0646	0.0421	0.0097	CYP26C1
chr10	93062035	93062055	-	ACACTGTCCCATAGCGCTCT	0.907	0.615	0.6882	0.4505	0.1123	0.405	0.4421	-0.0443	0.3922	0.0462	CYP26C1
chr10	93062137	93062157	-	GCCACTGGCTGCGCACCAGG	0.392	0.5119	0.6822	0.7327	0.5155	0.6359	0.6461	1.3271	0.5474	0.7287	CYP26C1
chr10	93062159	93062179	-	AGCAGGATGTGCGCACTCTG	0.3983	0.5609	0.7614	0.567	0.6325	0.6752	0.539	0.5242	0.1574	0.2619	CYP26C1
chr10	93062216	93062236	-	ACCTTGCGCCGCCGCCGGTG	0.9057	0.5471	0.7042	0.7661	0.4139	0.5711	0.5751	-0.3446	-0.6791	0.0534	CYP26C1
chr10	93062742	93062762	-	CGTAGCGCTCCAGCGCGGCG	0.5303	0.554	0.827	0.5656	0.3859	0.5698	0.5934	0.5233	-0.2856	0.6738	CYP26C1
chr10	93062824	93062844	-	GAGGCGTCGTAGACTGAGAC	0.7879	0.5767	0.6877	0.5949	0.5839	0.663	0.371	-0.1986	-0.4618	0.2013	CYP26C1
chr10	93062862	93062882	-	GCAGGATGCGCGCGGCCATG	0.7068	0.5518	0.8099	0.6653	0.5002	0.5956	0.3633	0.7419	0.1632	0.6141	CYP26C1
chr10	93062870	93062890	-	CAACCCCAGCAGGATGCGCG	0.419	0.5868	0.748	0.5002	0.3447	0.5884	0.5947	0.6533	-0.2831	0.5023	CYP26C1
chr10	93062925	93062945	-	CCACGAGCTGCTCGAAGGTC	0.3047	0.3612	0.5627	0.5699	0.4798	0.5842	0.3532	-0.5451	-0.4228	0.0279	CYP26C1
chr10	93064464	93064484	-	ATTAGGTCGAGGGCATCACC	1.0	0.6214	0.7811	0.4768	0.3675	0.64	0.5622	0.7884	1.1282	0.4453	CYP26C1
chr10	93066042	93066062	-	CGAATCTTGGCGATGGCCGC	1.0	0.4866	0.7544	0.5397	0.3663	0.5403	0.3601	0.0339	-0.2218	0.1467	CYP26C1
chr10	93074041	93074061	-	GGAGGGCACAACTGCGGTCG	0.5553	0.5232	0.7721	0.6234	0.6155	0.6407	0.5459	0.3699	-0.3412	0.1227	CYP26A1
chr10	93074047	93074067	-	GCAATGGGAGGGCACAACTG	0.2968	0.6107	0.876	0.7065	0.5755	0.6729	0.739	1.2101	0.7713	0.7669	CYP26A1
chr10	93074073	93074093	-	GAAGGGGAAGCCCATAGTCC	0.3539	0.4769	0.7875	0.5358	0.5743	0.6124	0.5602	0.2371	0.333	0.0144	CYP26A1
chr10	93074383	93074403	-	GTCCGCGCCCATCACCCGTA	1.0	0.5608	0.7151	0.6596	0.491	0.6041	0.409	0.1517	0.4067	0.3608	CYP26A1
chr10	93074435	93074455	-	GCCAGTGGACCGACACCAGC	0.3648	0.5214	0.7012	0.5924	0.5336	0.5921	0.3188	0.0496	0.0434	0.618	CYP26A1
chr10	93074801	93074821	-	CGTAGCATTCGAGTGCCTCG	0.618	0.7019	0.8332	0.3925	0.3641	0.608	0.6688	0.889	0.1311	0.6802	CYP26A1
chr10	93074826	93074846	-	CCCACTTCCTCGGTGATCAC	0.3768	0.5221	0.6988	0.5933	0.4863	0.5692	0.5542	0.2393	0.3668	0.2492	CYP26A1
chr10	93074902	93074922	-	GAACATGAGGCGCTTCACCT	0.4415	0.5623	0.7828	0.3783	0.5099	0.6574	0.5864	0.1946	0.4293	0.214	CYP26A1
chr10	93074924	93074944	-	GTAGGATGCGCATGGCGATT	1.0	0.4656	0.6789	0.5482	0.3669	0.4181	0.2461	-0.1812	0.5319	0.2132	CYP26A1
chr10	93075847	93075867	-	GTGTCCTCCAAAGAGGAGTT	0.3615	0.5269	0.5553	0.6353	0.4687	0.5402	0.5396	0.0049	0.2939	0.3466	CYP26A1
chr10	93361466	93361486	-	GTCTTATGACATAAATCGAG	0.5714	0.6728	0.5707	0.3469	0.2749	0.622	0.6458	0.5354	0.1234	0.6616	MYOF
chr10	93363962	93363982	-	CGAGGACACCTACACGGATG	0.4255	0.6544	0.8052	0.5597	0.6176	0.6711	0.5984	0.923	0.3119	0.1578	MYOF
chr10	93363968	93363988	-	GCCGGCCGAGGACACCTACA	0.6366	0.5445	0.7639	0.7099	0.5785	0.6083	0.6266	0.8825	1.0319	0.4679	MYOF
chr10	93364003	93364023	-	CAGAACGAGAGCCGCTACCC	0.6281	0.5348	0.6789	0.5065	0.5765	0.6939	0.6294	0.4717	0.4944	0.0361	MYOF
chr10	93374857	93374877	-	TCTCTCCCAAATACATGAGG	0.2105	0.6646	0.7516	0.5775	0.3914	0.6422	0.6277	1.2731	0.7769	0.4087	MYOF
chr10	93374888	93374908	-	ATACTCAGATCCGAAAGCTG	0.3373	0.6971	0.7236	0.4074	0.4311	0.6718	0.7234	1.0241	0.5715	0.8501	MYOF
chr10	93392943	93392963	-	CTATATAGATTTCTCATCTT	0.2761	0.2877	0.6314	0.3805	0.3071	0.3551	0.1167	-1.343	-0.9305	0.1114	MYOF
chr10	93402247	93402267	-	AGCATGTTTGTCCTGGGAAC	0.2344	0.4936	0.7308	0.4746	0.5312	0.6222	0.3881	-0.15	-0.0873	0.0243	MYOF
chr10	93402308	93402328	-	GTGGCTTCTTCTCAATGACC	0.3614	0.5951	0.57	0.4901	0.4235	0.7	0.6342	0.9061	0.8312	0.226	MYOF
chr10	93409605	93409625	-	CCAAAGTAAAGAACAGCCGG	0.4496	0.7484	0.7046	0.6722	0.3373	0.6746	0.5811	1.0746	0.1545	0.791	MYOF
chr10	93409635	93409655	-	TGTCGGAAGCTCAGCTTGCT	0.9555	0.5266	0.6958	0.3963	0.3623	0.3943	0.3045	-0.6541	-0.4648	0.1203	MYOF
chr10	93409652	93409672	-	GGGGCCAGTTGGGACGGTGT	0.4209	0.566	0.713	0.7523	0.7564	0.687	0.5359	0.741	0.6172	0.1515	MYOF
chr10	93426138	93426158	-	GCCACCATTGACTTGGTGAT	0.2571	0.6068	0.5886	0.5205	0.5583	0.486	0.4754	-0.0157	0.0946	0.3358	MYOF
chr10	93503378	93503398	-	TGATTAGCACCTGTGATAAA	0.2796	0.4211	0.6739	0.5092	0.1636	0.4488	0.2404	-0.8542	-0.1923	0.4196	CEP55
chr10	93566808	93566828	-	CCGGTGGTCGCCCTTGACGT	0.9329	0.6211	0.7875	0.6951	0.6226	0.6828	0.5804	0.621	0.3155	0.2364	FFAR4
chr10	93566923	93566943	-	CAGTCGCGCCGCGGCGTCGT	0.8688	0.3737	0.6277	0.6478	0.5092	0.5156	0.3084	0.0712	0.0195	0.0619	FFAR4
chr10	93567111	93567131	-	CATGCGCTCCAGGCTGACCG	0.9636	0.6394	0.8767	0.4848	0.5276	0.6703	0.7277	1.2722	0.2912	0.7615	FFAR4
chr10	93567253	93567273	-	GGAGCCGTTGCGGGACGACT	0.6927	0.5467	0.5888	0.5962	0.5749	0.6599	0.3675	-0.1675	-0.1627	0.1246	FFAR4
chr10	93567263	93567283	-	TCGGCGCCGGGGAGCCGTTG	0.6585	0.436	0.7778	0.9281	0.6345	0.5789	0.4572	0.1103	-0.1767	0.0301	FFAR4
chr10	93567276	93567296	-	GGCGCTCACCTGGTCGGCGC	0.72	0.3505	0.713	0.4236	0.5585	0.6593	0.4661	-0.288	-0.692	0.0467	FFAR4
chr10	93567282	93567302	-	CAGAGGGGCGCTCACCTGGT	0.2768	0.5874	0.7387	0.8599	0.6342	0.6033	0.5486	0.4184	0.6686	0.1522	FFAR4
chr10	93600711	93600731	-	GAGTTCTCCGTGGACGAGAC	1.0	0.564	0.6724	0.6159	0.5865	0.6664	0.4403	-0.108	-0.2973	0.1808	RBP4
chr10	93600733	93600753	-	TCTGCAGGACAACATCGTCG	0.4866	0.7298	0.7776	0.5796	0.4722	0.6857	0.7517	1.2506	0.2703	0.8546	RBP4
chr10	93600997	93601017	-	GTGGGCGCTCTTGCTGTTGG	0.5943	0.4858	0.8336	0.7501	0.6452	0.6858	0.5206	0.5111	-0.2348	0.141	RBP4
chr10	93613030	93613050	-	CAGGTATGCCGTTCCGGGAC	0.7994	0.5231	0.6868	0.7139	0.6299	0.6281	0.5345	0.1744	0.0444	0.0457	PDE6C
chr10	93613036	93613056	-	CCACCTCAGGTATGCCGTTC	0.7281	0.3022	0.5949	0.5582	0.3633	0.3356	0.1906	-0.7123	-0.2852	0.0125	PDE6C
chr10	93620700	93620720	-	ACCTCCTTGCCCACCACGAT	0.815	0.4531	0.5837	0.3679	0.346	0.4605	0.324	-0.4352	-0.1243	0.1893	PDE6C
chr10	93640490	93640510	-	AATTGTGGTAAGTGACAGCT	0.4235	0.644	0.5479	0.6027	0.4696	0.6001	0.5492	0.397	0.6077	0.2323	PDE6C
chr10	93758277	93758297	-	ATCTTTGGTACAAGTACACA	0.291	0.6581	0.5889	0.4013	0.204	0.5324	0.5032	0.1948	0.3189	0.4723	LGI1
chr10	93894079	93894099	-	ATCGTCCGTTAGCGGCAGCC	1.0	0.4134	0.6631	0.4291	0.2087	0.2855	0.4547	-1.216	-1.3869	0.0768	SLC35G1
chr10	93894087	93894107	-	GGGGGTGCATCGTCCGTTAG	0.8942	0.561	0.8524	0.8713	0.547	0.5489	0.3929	-0.149	-0.3991	0.2435	SLC35G1
chr10	93894205	93894225	-	CACCGCGCACTCACCCGGCT	0.471	0.4904	0.7151	0.5239	0.5273	0.4681	0.2251	-0.3309	-0.3192	0.091	SLC35G1
chr10	93900963	93900983	-	CACTCCAGTGATTGTGAACA	0.2717	0.5828	0.5332	0.4387	0.4188	0.5698	0.4692	-0.2106	-0.5002	0.1639	SLC35G1
chr10	93901089	93901109	-	TAGAGTCGATGCAGCAAATA	0.4466	0.359	0.6647	0.695	0.37	0.4745	0.3676	-0.3216	0.3392	0.1093	SLC35G1
chr10	94132255	94132275	-	TATCCTTCCATGGGCTGTCT	0.2223	0.4875	0.6842	0.4853	0.1743	0.3255	0.333	-0.6701	-0.4172	0.0459	PLCE1
chr10	94171330	94171350	-	AGTCGACTGGCAAGACCCTG	0.5914	0.7101	0.7091	0.7279	0.6183	0.6892	0.5738	1.1232	0.6889	0.51	PLCE1
chr10	94234282	94234302	-	TCTTCTTGGGAATTGTACCG	0.5831	0.6477	0.7018	0.3384	0.3812	0.6511	0.659	0.5308	0.1287	0.5734	PLCE1
chr10	94236024	94236044	-	CCAGACTTCGATTGCAGCTC	0.8	0.4566	0.6505	0.4372	0.3674	0.5726	0.5458	-0.1029	0.1664	0.3147	PLCE1
chr10	94246184	94246204	-	CCAGGTCAAGGTGCTATTGT	0.4889	0.4445	0.7497	0.5272	0.5149	0.5103	0.3389	-0.7394	-0.3772	0.0757	PLCE1
chr10	94252403	94252423	-	AGCATTCTTTGCTGATGTTC	0.3187	0.2848	0.5547	0.4421	0.1867	0.3759	0.0506	-1.3376	-1.1022	0.0064	PLCE1
chr10	94254230	94254250	-	CTTTGTGCATCTTGGCCTTT	0.3105	0.2198	0.6452	0.2362	0.0	0.2052	-0.0266	-2.253	-1.8564	0.07	PLCE1
chr10	94254263	94254283	-	CTTGAGGATCAGAACCACTC	0.2394	0.6476	0.8201	0.5044	0.4829	0.6201	0.5892	0.6598	0.9832	0.2796	PLCE1
chr10	94259073	94259093	-	GGGCTGACTCGGAGCCAGAT	0.4788	0.4909	0.6867	0.7777	0.5769	0.5042	0.4032	-0.106	0.4956	0.2237	PLCE1
chr10	94402714	94402734	-	CGCCAAAGCCGCCCGTGGCC	0.4519	0.4408	0.7151	0.3976	0.1959	0.2282	0.2002	-0.9313	-1.1982	0.0459	TBC1D12
chr10	94402808	94402828	-	CGCTGAAGGAGCTGCCGAGG	0.3723	0.5247	0.6869	0.8308	0.6259	0.6511	0.4538	0.4423	0.0203	0.0104	TBC1D12
chr10	94402910	94402930	-	GATCGTGGGGCTGCCGAGGG	0.4137	0.5217	0.8411	0.9753	0.6089	0.5162	0.2956	0.1709	-0.3573	0.0301	TBC1D12
chr10	94402966	94402986	-	CATCAGCCACCTCCGCGCCG	0.4874	0.6138	0.8993	0.4882	0.3614	0.6142	0.5893	0.8495	-0.0911	0.7236	TBC1D12
chr10	94402997	94403017	-	TTGGTCATGCCTTCGTGCCG	0.8096	0.5309	0.8052	0.4946	0.3625	0.4657	0.5248	0.4788	-0.1066	0.6534	TBC1D12
chr10	94403039	94403059	-	AGATCGCGACAGTCCCGGCC	0.7913	0.5694	0.6403	0.7475	0.3896	0.5529	0.5977	0.0721	0.0024	0.2532	TBC1D12
chr10	94403044	94403064	-	CTTCCAGATCGCGACAGTCC	0.5044	0.4977	0.7221	0.396	0.476	0.6416	0.4271	0.0326	0.099	0.0645	TBC1D12
chr10	94403113	94403133	-	GGCGAAGGCGGCCGTAGGGG	0.3824	0.4754	0.7281	0.7949	0.575	0.623	0.4713	0.1253	-0.1854	0.2008	TBC1D12
chr10	94403177	94403197	-	AGCGGAGAGGCCCAATCGGA	0.661	0.5167	0.6335	0.5671	0.6161	0.6698	0.576	0.3929	0.3939	0.1525	TBC1D12
chr10	94403181	94403201	-	CTCAAGCGGAGAGGCCCAAT	0.5512	0.4899	0.7024	0.6272	0.373	0.3717	0.1932	-0.3799	0.3643	0.0415	TBC1D12
chr10	94403195	94403215	-	CTCCGCAGCGGGTCCTCAAG	0.5017	0.5382	0.8808	0.5592	0.6228	0.5659	0.3381	0.0406	-0.2768	0.1996	TBC1D12
chr10	94403334	94403354	-	CGCGCCCTCCTCGGGACCCC	0.2719	0.4054	0.6374	0.5593	0.551	0.5184	0.3079	-0.1831	-0.4402	0.0755	TBC1D12
chr10	94403373	94403393	-	CGCACCCCCATTAGTCCTCT	0.8832	0.514	0.5949	0.3112	0.2667	0.3423	0.1851	-1.0525	-0.6196	0.1025	TBC1D12
chr10	94403455	94403475	-	GATCGCGGGCGCTCTGACCG	0.7911	0.5811	0.9041	0.5473	0.5544	0.6976	0.651	1.069	-0.2442	0.4279	TBC1D12
chr10	94403470	94403490	-	CCGCCGGGGGCAGGTGATCG	0.3358	0.4108	0.7448	0.6959	0.5855	0.5134	0.4217	-0.059	-0.6134	0.008	TBC1D12
chr10	94403486	94403506	-	AAGGGCACCGGCGGCCCCGC	0.3889	0.2219	0.7214	0.7572	0.582	0.3903	0.2635	-0.5053	-0.5599	0.0226	TBC1D12
chr10	94403498	94403518	-	TCCGCGGCGGGCAAGGGCAC	0.6147	0.2608	0.7318	0.7005	0.5949	0.6284	0.4925	0.6696	0.4947	0.0595	TBC1D12
chr10	94403545	94403565	-	AGCCGCCACTCCGTCGAGCC	0.9423	0.373	0.7151	0.5065	0.458	0.4371	0.2958	-1.0591	-1.3	0.0213	TBC1D12
chr10	94554169	94554189	-	CAAGCAAATGTTGAAGTCTA	0.3382	0.3998	0.5558	0.7007	0.3721	0.477	0.181	-0.1827	0.015	0.0972	HELLS
chr10	94576792	94576812	-	TTTGTACCTGTAACGCATTT	0.5632	0.417	0.7636	0.4643	0.0	0.2762	0.1216	-1.5604	-0.9028	0.2742	HELLS
chr10	94581387	94581407	-	GTTTTAACTCCCTGATTAGA	0.3367	0.4877	0.5636	0.3508	0.0	0.3214	0.112	-1.198	-0.8429	0.3062	HELLS
chr10	95058373	95058393	-	CACTGGATGTTAACAATCCT	0.6441	0.4511	0.6017	0.3634	0.4738	0.5303	0.301	-0.7787	-0.6921	0.1417	CYP2C8
chr10	95202130	95202150	-	GGGGCAAGATTATCATCAGC	0.3704	0.6218	0.5558	0.452	0.3919	0.6099	0.2878	0.026	0.2096	0.4581	ACSM6
chr10	95207330	95207350	-	CAAGGTGGGGCAGTCGGACA	0.3326	0.5574	0.7639	0.8413	0.5643	0.6131	0.5216	0.429	0.4004	0.0259	ACSM6
chr10	95207336	95207356	-	GGTTTTCAAGGTGGGGCAGT	0.2197	0.5669	0.6452	0.5567	0.2635	0.5319	0.3126	-0.7996	-0.8487	0.1191	ACSM6
chr10	95356593	95356613	-	TCTCCTCCTCCTCGAGTGTG	0.2634	0.5356	0.6047	0.4993	0.4544	0.6037	0.5894	0.4046	-0.3487	0.192	SORBS1
chr10	95356717	95356737	-	CTCCAGGAGTACAGCACCAG	0.3044	0.5643	0.7579	0.7458	0.614	0.6814	0.682	0.7129	0.2129	0.2557	SORBS1
chr10	95356773	95356793	-	ACCTGCTCATGCGCTCCCGA	0.6229	0.5233	0.7023	0.3907	0.5356	0.645	0.4268	0.6055	0.4453	0.4652	SORBS1
chr10	95356973	95356993	-	AGCTGCGAAGGCCTGCATTT	0.3228	0.3213	0.7023	0.4301	0.3517	0.2705	0.1201	-1.3458	-0.0955	0.0418	SORBS1
chr10	95399019	95399039	-	ATGAAGTGGGCATCCCACTC	0.456	0.5288	0.7591	0.6672	0.4291	0.3731	0.4866	-0.5387	-0.0022	0.015	SORBS1
chr10	95414513	95414533	-	AGTCTCGGAGCCTGACCTCA	0.2417	0.5594	0.6536	0.4828	0.5719	0.6109	0.3798	0.0239	0.1746	0.0745	SORBS1
chr10	95415516	95415536	-	TTACCTCTGATCCCGAAAAC	0.49	0.4785	0.6799	0.4918	0.3613	0.4722	0.5221	-0.0511	0.4191	0.6228	SORBS1
chr10	95416063	95416083	-	CCAAAGCCTTATGTCCCACT	0.5598	0.647	0.7308	0.6024	0.1406	0.3825	0.4649	-0.0238	0.3075	0.5597	SORBS1
chr10	95621184	95621204	-	AAATTGAACAGCCTGGCCAT	0.3978	0.6541	0.6975	0.6141	0.2254	0.5328	0.4885	0.3389	0.4764	0.1551	ALDH18A1
chr10	95625418	95625438	-	TCATCTGGCTGATCTGTTGA	0.3872	0.4997	0.6183	0.3951	0.406	0.562	0.392	-0.1126	-0.4456	0.4923	ALDH18A1
chr10	95633607	95633627	-	TCCATGATGAGCAGAAGCGC	0.6253	0.5665	0.5925	0.3591	0.4288	0.6253	0.6368	0.9154	0.7247	0.3661	ALDH18A1
chr10	95637312	95637332	-	CGTGCGGCAGGCCCTCCACT	0.3897	0.4152	0.7882	0.44	0.4507	0.4821	0.2802	-0.2445	0.1131	0.2011	ALDH18A1
chr10	95643064	95643084	-	AAGAGAATCGTGGTGAAGCT	0.3146	0.6	0.7056	0.6959	0.4429	0.5521	0.5612	0.0091	-0.214	0.5624	ALDH18A1
chr10	95693727	95693747	-	AGAGGCGACTGCAACTCGCC	0.855	0.6113	0.701	0.4179	0.4908	0.481	0.4256	-0.23	-0.2393	0.3105	TCTN3
chr10	95992649	95992669	-	TATTATAGGCCCTCACTATT	0.5362	0.3398	0.6487	0.3795	0.0	0.2888	0.1095	-0.9685	0.4612	0.0356	CC2D2B
chr10	96044321	96044341	-	ACCCCAGGCGCGGTCACTGC	0.3696	0.4985	0.7413	0.4778	0.4996	0.5896	0.4132	0.0539	0.0459	0.0333	CCNJ
chr10	96044331	96044351	-	TGTAAGACACACCCCAGGCG	0.4136	0.6642	0.8222	0.4088	0.4582	0.6402	0.5661	1.0565	0.34	0.4401	CCNJ
chr10	96044365	96044385	-	GCGGCGCGCCCAGCCCGACG	0.4726	0.4261	0.8157	0.7579	0.5554	0.6123	0.5608	-0.228	-0.5888	0.421	CCNJ
chr10	96156696	96156716	-	GGCTATATCGAGTGTTGTCT	0.7467	0.4798	0.6219	0.392	0.2787	0.4754	0.3459	-0.1324	0.2964	0.1069	ZNF518A
chr10	96209840	96209860	-	CCATCCCCGTTGCCACGGGC	0.4308	0.4316	0.5493	0.4251	0.3575	0.4706	0.443	-0.7439	-0.9268	0.1241	BLNK
chr10	96209845	96209865	-	CTGCACCATCCCCGTTGCCA	0.285	0.4793	0.693	0.3523	0.4792	0.6128	0.4637	-0.3354	-0.3669	0.0866	BLNK
chr10	96304640	96304660	-	GCTCCATGAGGAACGCTCTG	0.5458	0.6177	0.7776	0.4798	0.4394	0.621	0.5767	0.432	0.0141	0.6786	DNTT
chr10	96327524	96327544	-	CTCTTTAACCAGCACACTGA	0.3692	0.6028	0.6928	0.1806	0.245	0.5491	0.3697	-0.3671	-0.3203	0.1608	DNTT
chr10	96327565	96327585	-	GTCATGGTGACGAAAGCATC	0.6235	0.5716	0.6964	0.5709	0.4803	0.5916	0.5623	0.15	0.6966	0.3486	DNTT
chr10	96349798	96349818	-	GCCCTCTCTTGGATTAGCGG	0.4533	0.584	0.8241	0.4174	0.3042	0.6424	0.5917	0.6773	0.0673	0.67	OPALIN
chr10	96349801	96349821	-	TGGGCCCTCTCTTGGATTAG	0.4237	0.4958	0.6787	0.5548	0.5181	0.4913	0.3517	0.039	0.0473	0.1406	OPALIN
chr10	96355265	96355285	-	TTCACTGAACTTCACCCTGC	0.3247	0.5091	0.6374	0.3928	0.3519	0.4971	0.3668	-0.1454	-0.1384	0.1845	OPALIN
chr10	96387050	96387070	-	GAGTGTTCCTGGCCAGATCA	0.2607	0.5075	0.6537	0.5573	0.5725	0.6703	0.6419	0.6974	0.6564	0.1078	TLL2
chr10	96395213	96395233	-	CGATGGCTCTATCAATAAAG	0.9399	0.5563	0.6855	0.4016	0.3865	0.6655	0.3004	-0.2891	-0.329	0.3683	TLL2
chr10	96395282	96395302	-	CTTTTGTGGCTATGAGAAGC	0.2956	0.5787	0.5872	0.4939	0.0	0.3751	0.2589	-0.6484	-0.7101	0.0407	TLL2
chr10	96395308	96395328	-	ACGGAAGAGAGTGCCCTGAT	0.3379	0.5747	0.6868	0.7566	0.5005	0.4873	0.5109	0.0767	0.8731	0.105	TLL2
chr10	96395340	96395360	-	CATATGACTACCTGGAAGTC	0.3958	0.4679	0.6674	0.4156	0.3965	0.4981	0.4643	-0.2174	-0.0609	0.0156	TLL2
chr10	96395921	96395941	-	GGAATGTGTCTGGAGGATTA	0.3574	0.513	0.778	0.4292	0.4686	0.5299	0.4493	-0.1125	0.4776	0.1767	TLL2
chr10	96397252	96397272	-	CCCTCGTCTCCACGGACAGC	0.6155	0.4979	0.5851	0.2339	0.2038	0.4609	0.3219	-0.3098	-0.411	0.1501	TLL2
chr10	96397278	96397298	-	GTTTTGTGGCGATAAGATCC	0.8219	0.5971	0.658	0.445	0.2481	0.605	0.6363	0.1408	0.1555	0.0483	TLL2
chr10	96405265	96405285	-	GGTATGATTACGTGGAGGTC	0.5759	0.4795	0.6863	0.5185	0.432	0.6013	0.4822	0.1563	0.1905	0.0265	TLL2
chr10	96410378	96410398	-	CCACTGCGTCTGGAGGATCT	0.2462	0.5816	0.8063	0.4553	0.3008	0.4069	0.4437	0.1585	0.4703	0.0486	TLL2
chr10	96413213	96413233	-	AGGGAGACATAGCTCAAGCC	0.2954	0.5736	0.7292	0.572	0.3827	0.4894	0.6801	0.1358	0.0085	0.1429	TLL2
chr10	96422600	96422620	-	GGTTTTGGCATGAACACACC	0.4057	0.5709	0.7349	0.3679	0.4865	0.6968	0.4996	-0.2007	-0.2425	0.4931	TLL2
chr10	96513512	96513532	-	TACCACGACCCTTGCAAAGC	0.9129	0.5033	0.6789	0.2651	0.2191	0.4223	0.4229	0.2558	0.3497	0.0463	TLL2
chr10	96559661	96559681	-	ATCCGTCCTTTTTTCAACAT	0.328	0.4118	0.7072	0.4948	0.2113	0.3233	0.0504	-2.209	-2.0941	0.1923	TM9SF3
chr10	96586220	96586240	-	TCGCCCGCTTCTGCCCAGAC	0.2417	0.4624	0.6453	0.8436	0.4646	0.3922	0.3132	-0.1351	-0.0305	0.12	TM9SF3
chr10	96586294	96586314	-	ATGGATGCATCGTGATTACC	0.3849	0.5142	0.6161	0.6402	0.3827	0.5519	0.4783	0.4394	0.8651	0.1056	TM9SF3
chr10	96586735	96586755	-	GGCGGACGAGCACGAACACA	1.0	0.6182	0.6114	0.5366	0.5803	0.6875	0.5467	1.1976	0.9329	0.4639	TM9SF3
chr10	96645537	96645557	-	ATGAAATGCTCGCTCAACCC	0.4593	0.6226	0.7544	0.6056	0.5242	0.7077	0.7586	1.2958	1.2777	0.5974	PIK3AP1
chr10	96656817	96656837	-	GAACCTGATGGTGGTGCAGC	0.278	0.5417	0.609	0.5253	0.3642	0.538	0.3681	-0.0964	-0.2911	0.0589	PIK3AP1
chr10	96656853	96656873	-	GAAGCAGCAGAACCTGCCGA	0.3068	0.709	0.6799	0.5935	0.582	0.6959	0.6487	1.1452	0.5038	0.6984	PIK3AP1
chr10	96709779	96709799	-	TGTCGTGGTGCTGCTGTCCG	0.4445	0.5739	0.8758	0.7685	0.6136	0.6611	0.609	0.8512	-0.1352	0.5001	PIK3AP1
chr10	96954979	96954999	-	CACTCCGAAGTCCGTCTGGG	0.8712	0.6884	0.5825	0.5295	0.589	0.6417	0.6153	0.4291	-0.0739	0.2417	LCOR
chr10	96955237	96955257	-	CATTTCCCCTGAACTTCATA	0.3567	0.4271	0.7303	0.3425	0.0	0.3223	0.1814	-0.5736	-0.0244	0.4152	LCOR
chr10	96981739	96981759	-	GTGTACAGCTGGCATAGGGC	0.5605	0.4151	0.6724	0.4139	0.4538	0.6466	0.4981	0.3416	0.3152	0.2185	LCOR
chr10	96982495	96982515	-	GACATCTTCACTGACTCCCC	0.2229	0.5685	0.7072	0.4001	0.5701	0.6652	0.5239	0.4771	0.5024	0.2432	LCOR
chr10	97037734	97037754	-	GAACCAGTTCACGCTGGTTC	0.7648	0.33	0.6799	0.3864	0.3773	0.4619	0.2992	-0.7828	-0.6178	0.0242	SLIT1
chr10	97042987	97043007	-	ACGGAAGCGCAAGATCGTGA	0.689	0.6068	0.7356	0.5249	0.4253	0.6799	0.5533	0.5501	0.5	0.4536	SLIT1
chr10	97043006	97043026	-	CCTGGCTAGGAGGCTGGCTA	0.3249	0.5416	0.8391	0.6384	0.5595	0.5852	0.4962	-0.0358	-0.1489	0.4079	SLIT1
chr10	97043449	97043469	-	TCACGGGCCTGCGCAACGTC	0.8263	0.491	0.6854	0.6254	0.4743	0.5914	0.4893	-0.0904	-0.0893	0.208	SLIT1
chr10	97043466	97043486	-	CATCCACAACGACAGCTTCA	0.4044	0.5267	0.7079	0.202	0.1702	0.4045	0.2362	-1.0162	-0.5332	0.1563	SLIT1
chr10	97043506	97043526	-	CGTTCCTCCCCAGAATGCTG	0.244	0.6362	0.6627	0.3652	0.3955	0.6926	0.6774	0.8292	0.2752	0.6074	SLIT1
chr10	97046679	97046699	-	CCATCCGGAGCGGCATGTTC	0.7158	0.3376	0.6122	0.5764	0.3625	0.3937	0.2366	-0.7503	-0.2949	0.0359	SLIT1
chr10	97046694	97046714	-	CCAACCAGCTGGAGTCCATC	0.5357	0.4671	0.6421	0.3483	0.3989	0.4138	0.2518	-0.7231	0.14	0.3785	SLIT1
chr10	97047699	97047719	-	TGAGCGCATCCCCCAGTCCA	0.3854	0.5663	0.6502	0.5719	0.5841	0.6567	0.7042	1.4751	1.4365	0.4904	SLIT1
chr10	97048989	97049009	-	CGCCTCGCCAACAAGCGCAT	0.8901	0.4456	0.7356	0.313	0.137	0.4711	0.2855	-0.4207	-0.446	0.265	SLIT1
chr10	97060094	97060114	-	TCTCACCCTACAGAAAGCTA	0.442	0.6313	0.6961	0.3921	0.3737	0.6332	0.757	1.026	0.9305	0.6898	SLIT1
chr10	97060143	97060163	-	CGCAGACGCCTGGAGCTGAA	0.3145	0.5921	0.734	0.65	0.4856	0.4792	0.4568	-0.0402	-0.0197	0.386	SLIT1
chr10	97060646	97060666	-	CAACCTGCCCGAGACCATGA	0.368	0.6419	0.6941	0.4321	0.36	0.5865	0.6405	0.5457	0.6494	0.1859	SLIT1
chr10	97060670	97060690	-	AAAAGGCCTCACTGCCATCC	0.3078	0.5355	0.7024	0.5433	0.1552	0.337	0.5325	0.033	0.4354	0.0121	SLIT1
chr10	97063540	97063560	-	CTGAGGCAGCGGCCAACCAT	0.5081	0.4342	0.7531	0.7763	0.5819	0.6284	0.5119	-0.1429	0.2187	0.1541	SLIT1
chr10	97066030	97066050	-	GAAAGCTTTTCGGGGAGCTA	0.4941	0.5009	0.6977	0.4512	0.3942	0.5913	0.3409	-0.9639	-1.1141	0.1472	SLIT1
chr10	97164826	97164846	-	TTGCGGGGCTCAAGCAGCTG	0.4119	0.4937	0.7863	0.796	0.5399	0.6218	0.5687	-0.0976	-0.435	0.3015	SLIT1
chr10	97263599	97263619	-	AGAGGGTTTGTTTAGAGTAC	0.5344	0.4501	0.7308	0.45	0.424	0.6249	0.3388	-0.1197	0.3265	0.1394	ARHGAP19
chr10	97264876	97264896	-	GATATTTGGGTCCCCACTGA	0.3239	0.6029	0.7777	0.4294	0.5438	0.6492	0.5061	0.4405	0.4461	0.0988	ARHGAP19
chr10	97265915	97265935	-	GTGGACCTTAAGTTGCCTGG	0.607	0.6472	0.8099	0.5924	0.5237	0.7225	0.5573	0.7418	0.2384	0.284	ARHGAP19
chr10	97319741	97319761	-	ACAGTCTCCGCCAACGCGGG	0.8032	0.569	0.7706	0.7101	0.5416	0.6052	0.5664	0.7465	-0.0394	0.5433	FRAT1
chr10	97319745	97319765	-	GCCCACAGTCTCCGCCAACG	0.8139	0.5849	0.7485	0.5081	0.6235	0.684	0.6572	0.8825	0.2091	0.4446	FRAT1
chr10	97319895	97319915	-	TCCCGGAGGCCCATCAAGGT	0.3234	0.5548	0.7387	0.3312	0.525	0.6407	0.5209	0.5905	0.6009	0.0634	FRAT1
chr10	97319942	97319962	-	CGCCGGCACGGACCCGACAG	0.9856	0.6172	0.8713	0.7489	0.6383	0.6671	0.6176	0.8593	0.1545	0.3165	FRAT1
chr10	97319992	97320012	-	CGCGTCGCTGCTGCAGGCGG	0.4437	0.3527	0.752	0.7816	0.575	0.5437	0.4664	0.2774	-0.5967	0.1378	FRAT1
chr10	97319995	97320015	-	ACCCGCGTCGCTGCTGCAGG	0.3513	0.47	0.8478	0.646	0.3688	0.5837	0.4441	0.5501	-0.4903	0.1313	FRAT1
chr10	97334151	97334171	-	CGCAGGCCCCAGCGCGCTGC	0.2354	0.2004	0.7638	0.4358	0.3134	0.4455	0.2348	-0.5017	-0.6805	0.0095	FRAT2
chr10	97334181	97334201	-	CGCTGCGCCCTACTGCGTGG	0.7184	0.5869	0.7719	0.5613	0.5152	0.6448	0.6052	0.5264	-0.3599	0.4156	FRAT2
chr10	97334259	97334279	-	TTCGGCTGAGACGGTGGGCC	0.5232	0.3666	0.6443	0.5846	0.3682	0.2762	0.3375	-1.1065	-1.5342	0.104	FRAT2
chr10	97334268	97334288	-	GCCGCCCGCTTCGGCTGAGA	0.913	0.4542	0.6374	0.6008	0.3243	0.4945	0.4194	0.2667	0.1626	0.0916	FRAT2
chr10	97370949	97370969	-	AGACACTGCTGGACTCGCTG	0.3549	0.6054	0.8524	0.353	0.481	0.6844	0.6635	0.8992	0.3332	0.6867	RRP12
chr10	97372087	97372107	-	GTAAGCTATACTCCACCATC	0.6528	0.5498	0.6398	0.4114	0.527	0.6185	0.4712	0.2871	1.1328	0.5243	RRP12
chr10	97373118	97373138	-	TATGGGCAGCCCGTGGCAGC	0.2693	0.3633	0.8438	0.524	0.2939	0.4977	0.34	-0.2618	-0.2864	0.0531	RRP12
chr10	97380878	97380898	-	CCTGACGTACAAATTCCATG	0.4408	0.7794	0.819	0.2532	0.2933	0.6002	0.6016	0.7707	0.2682	0.8909	RRP12
chr10	97381776	97381796	-	CCCTCGCTTTTTTGGAACTG	0.288	0.5226	0.6123	0.4763	0.403	0.5843	0.3445	-1.4041	-1.8433	0.1702	RRP12
chr10	97385896	97385916	-	GCTCAACGCCCAGATCATCA	0.738	0.6853	0.7919	0.2002	0.1624	0.4744	0.6631	0.8287	0.9614	0.6821	RRP12
chr10	97393685	97393705	-	TGCTGAACCTTGTCCTGAAG	0.3384	0.602	0.7766	0.4392	0.4287	0.6165	0.152	-0.1404	-0.6039	0.3289	RRP12
chr10	97441172	97441192	-	ACTCTTTTCGAGGAACTATC	0.3338	0.4482	0.715	0.396	0.2032	0.3208	0.154	-1.145	-0.4121	0.6578	EXOSC1
chr10	97445765	97445785	-	TACATCTTTTCGTCGCTTGC	0.6358	0.3468	0.7402	0.2601	0.0	0.2048	0.0895	-1.4246	-1.3995	0.1027	EXOSC1
chr10	97445789	97445809	-	AGCGGCACCTACACCCGCCA	0.6238	0.5661	0.7497	0.5744	0.6166	0.6282	0.5898	0.5158	0.3336	0.2765	EXOSC1
chr10	97451755	97451775	-	CCCGGAGTAGAGGTGGACAG	0.2767	0.7147	0.8383	0.7432	0.6499	0.6606	0.7348	1.0611	0.5344	0.5825	ZDHHC16
chr10	97452169	97452189	-	GTCGTGGCACTGAGTAGGTT	0.9101	0.5546	0.6867	0.568	0.5174	0.6291	0.5903	-0.1444	0.0901	0.1128	ZDHHC16
chr10	97453641	97453661	-	CAATGGCAGCATAAGCCTCC	0.473	0.5539	0.6975	0.2734	0.4147	0.5826	0.5176	0.148	0.3453	0.1112	ZDHHC16
chr10	97465935	97465955	-	GGGGAGTCAAATTTGACTAA	0.2991	0.5219	0.7166	0.4116	0.3078	0.4319	0.3212	-0.4313	-0.0444	0.3944	MMS19
chr10	97467571	97467591	-	CGTTACAGAGCAGCCAGCGG	0.5619	0.6209	0.7999	0.5037	0.5285	0.6967	0.5798	1.0047	0.4495	0.3536	MMS19
chr10	97467574	97467594	-	AAACGTTACAGAGCAGCCAG	0.2579	0.7329	0.7236	0.7938	0.2756	0.5232	0.5354	0.9624	0.3468	0.376	MMS19
chr10	97469083	97469103	-	TGTTCCAGACGGCAAGTGAG	0.4661	0.5996	0.6469	0.4106	0.5378	0.7109	0.6907	0.9307	0.6052	0.6682	MMS19
chr10	97469094	97469114	-	TCCCTGACAGGTGTTCCAGA	0.4148	0.6543	0.7591	0.4359	0.4416	0.6305	0.5898	0.5409	0.5663	0.7456	MMS19
chr10	97477356	97477376	-	TCACCAATTTTATGCGAACC	0.9298	0.502	0.5523	0.4504	0.1953	0.4425	0.2301	-1.1748	-1.2844	0.0376	MMS19
chr10	97481011	97481031	-	AGAATCCAGAACCCCGAACT	0.4547	0.5794	0.7356	0.4544	0.4448	0.6096	0.6062	0.2879	0.5268	0.0668	MMS19
chr10	97499251	97499271	-	GCTCGCTTGCGGGGGTGTCC	0.2675	0.341	0.7824	0.3628	0.2918	0.3378	0.2199	-0.5402	-0.477	0.054	UBTD1
chr10	97499262	97499282	-	CATCGTTACCTGCTCGCTTG	0.7873	0.4768	0.8804	0.4796	0.3888	0.5292	0.4041	-0.1008	-0.394	0.0687	UBTD1
chr10	97568034	97568054	-	GGGCATCCCAGATCTCCTTG	0.2937	0.7118	0.8052	0.4293	0.6215	0.6886	0.5281	0.2498	-0.1122	0.6064	UBTD1
chr10	97570279	97570299	-	GCACCTTCAGCGGGAACTCA	0.5692	0.613	0.5747	0.3744	0.448	0.5617	0.4148	0.2049	0.3491	0.1637	UBTD1
chr10	97572576	97572596	-	AACTCCTGGCCTATTAGAGC	0.3933	0.5512	0.6183	0.3469	0.1904	0.5965	0.4941	0.2646	0.4317	0.0561	ANKRD2
chr10	97572813	97572833	-	TGTGGCCCTCTGCACCGCCT	0.3211	0.4936	0.8391	0.6942	0.5325	0.5115	0.486	-0.3593	-0.3928	0.3705	ANKRD2
chr10	97577807	97577827	-	GCTTCTGGCGTGCGTCTCCT	0.4852	0.449	0.651	0.5517	0.3261	0.3921	0.2129	-0.7285	-0.5856	0.4977	ANKRD2
chr10	97578390	97578410	-	CAGGACCCTTACGATCTCCT	0.5009	0.4867	0.7356	0.4079	0.5297	0.5825	0.5448	-0.1154	0.1812	0.1714	ANKRD2
chr10	97578591	97578611	-	CATCACCTGGTCGCACGTGT	0.5336	0.5665	0.7245	0.6298	0.4394	0.5747	0.424	0.3663	0.4036	0.3012	ANKRD2
chr10	97590159	97590179	-	GAAGGATTCCCGGTGCAGAG	0.3618	0.6985	0.8037	0.5243	0.5612	0.6747	0.7308	0.9192	0.2683	0.6453	C10orf62
chr10	97598894	97598914	-	TTCTGGCTCACACTCGCATC	0.7881	0.4674	0.7117	0.4752	0.3492	0.4776	0.4558	-0.026	0.3828	0.1467	HOGA1
chr10	97599781	97599801	-	TCCTTCATGCCCACAATATT	0.4942	0.1958	0.6065	0.4205	0.0873	0.2337	0.1093	-0.9252	0.0254	0.1539	HOGA1
chr10	97616748	97616768	-	CAGGGCAAGTTTAATGGCGT	0.9687	0.5626	0.7072	0.6233	0.4943	0.6362	0.3989	-0.1682	-0.3844	0.2465	MORN4
chr10	97640805	97640825	-	AAGTGAGCGCCCGAGCCCGA	1.0	0.511	0.7165	0.6536	0.6227	0.7055	0.4005	0.6405	0.3902	0.4215	PI4K2A
chr10	97640839	97640859	-	CGCCACTCGGACCGCGCCCC	0.4326	0.1706	0.693	0.5934	0.5802	0.4976	0.3557	0.0732	-0.2111	0.0196	PI4K2A
chr10	97640852	97640872	-	AGCCGGCCGCCGCCGCCACT	0.3517	0.3467	0.863	0.4284	0.2682	0.2051	0.2585	-0.535	-0.1689	0.2315	PI4K2A
chr10	97640886	97640906	-	TCGTGGCCCGGCGAGCCCGG	0.558	0.5338	0.8239	0.9114	0.7121	0.6814	0.6205	1.0855	0.3816	0.6231	PI4K2A
chr10	97640898	97640918	-	TGCCGCTCGCGGTCGTGGCC	0.795	0.3393	0.7624	0.4928	0.2298	0.1972	0.1857	-0.7622	-1.1577	0.0479	PI4K2A
chr10	97641025	97641045	-	CCGCTCGCGGTGGGCCTGAG	0.4475	0.5626	0.7611	0.9372	0.6061	0.4606	0.5311	0.272	-0.2986	0.0611	PI4K2A
chr10	97641038	97641058	-	CCGGGAACTCGTTCCGCTCG	0.686	0.537	0.8052	0.5823	0.5037	0.6055	0.5099	0.3522	-0.4642	0.0858	PI4K2A
chr10	97641057	97641077	-	GCCTCGAACTCAGGATCCTC	0.374	0.4383	0.4894	0.3892	0.4946	0.5762	0.4237	0.0833	0.3193	0.0787	PI4K2A
chr10	97641094	97641114	-	GCAGCGCTCGATGGCCAGCT	0.569	0.5152	0.598	0.6949	0.4381	0.433	0.2859	-0.2318	-0.1614	0.3151	PI4K2A
chr10	97651047	97651067	-	GGTTAAGGACAAGGCAGTCA	0.3506	0.6121	0.6452	0.4597	0.4769	0.6638	0.7033	0.6669	0.7483	0.3202	PI4K2A
chr10	97651134	97651154	-	ATGGGTCACTGACCTTTGTA	0.4128	0.4327	0.701	0.6334	0.5371	0.5647	0.5571	-0.4184	-0.0915	0.0594	PI4K2A
chr10	97656331	97656351	-	GCTTGCCCCTGGACTTCACT	0.4452	0.5604	0.7917	0.3115	0.3094	0.4521	0.3059	0.0112	0.3055	0.5467	PI4K2A
chr10	97656397	97656417	-	CCTTTGGTGGTAGCCCGATG	0.7417	0.6283	0.8235	0.705	0.4416	0.5944	0.4908	0.5239	0.3242	0.2363	PI4K2A
chr10	97679845	97679865	-	GGCAGGCCCCGATTGAGGCC	0.5782	0.378	0.7245	0.4525	0.4647	0.586	0.3831	-0.5993	-1.0033	0.1359	AVPI1
chr10	97713926	97713946	-	GCTGCAGGCGCACCGCGCCG	0.3426	0.4118	0.8201	0.5841	0.3149	0.4784	0.561	0.0349	-0.5621	0.6335	MARVELD1
chr10	97714000	97714020	-	AGTGATCCAGAAGGCAGCGC	0.2794	0.562	0.7069	0.4556	0.4784	0.6427	0.6353	0.8186	0.8328	0.3549	MARVELD1
chr10	97714048	97714068	-	CACGAAGAGCGCGAAGTGCA	0.4051	0.4821	0.6194	0.4886	0.5307	0.6395	0.5612	0.3583	0.105	0.1116	MARVELD1
chr10	97714195	97714215	-	GGTGGCGGCGCCGTAGAGCG	0.8107	0.5061	0.7737	0.7756	0.6612	0.663	0.6669	0.9637	-0.087	0.6317	MARVELD1
chr10	97714210	97714230	-	GTCGCTCATGATGCCGGTGG	0.6451	0.5055	0.7354	0.9058	0.6296	0.653	0.4656	0.8524	0.0991	0.2607	MARVELD1
chr10	97744821	97744841	-	ATACTTCCTCCGCATCAGCT	0.6539	0.6102	0.734	0.2044	0.0481	0.4103	0.5056	0.2142	0.3838	0.8033	ZFYVE27
chr10	97744890	97744910	-	CTTCACCTCAGCCACGGCCT	0.249	0.4527	0.7919	0.3947	0.2082	0.4027	0.3941	-1.0348	-0.9926	0.2147	ZFYVE27
chr10	97748321	97748341	-	CCAGTGCAGCACGCGGTAGG	0.5307	0.5522	0.8571	0.7147	0.4335	0.607	0.6036	0.3633	0.1692	0.166	ZFYVE27
chr10	97748328	97748348	-	GGTTCTCCCAGTGCAGCACG	0.3306	0.6976	0.6627	0.62	0.5206	0.6953	0.701	1.461	0.7326	0.8426	ZFYVE27
chr10	97771333	97771353	-	CTCTGCATCGCCGTGCAGTT	0.7324	0.2999	0.6535	0.44	0.2788	0.2258	0.1945	-1.5307	-1.2977	0.0362	SFRP5
chr10	97771408	97771428	-	GCGCCGCTCATGGAGGCCTA	0.4286	0.5175	0.7365	0.7699	0.5366	0.5338	0.468	0.2238	0.3366	0.2839	SFRP5
chr10	97771435	97771455	-	CTGTGCGAGGCCGTGCGCGC	0.2623	0.3934	0.7165	0.6176	0.4269	0.5836	0.4826	0.1517	-0.0089	0.1249	SFRP5
chr10	97771479	97771499	-	TTGCGCCCGTCTGTCTCGAC	0.9858	0.5292	0.7151	0.7396	0.3555	0.4615	0.2687	-0.527	-0.4901	0.2154	SFRP5
chr10	97771620	97771640	-	CGGTGGGCTACAAGCGCATG	1.0	0.6537	0.7104	0.7176	0.6485	0.6467	0.5665	0.4905	-0.0122	0.2301	SFRP5
chr10	97771640	97771660	-	CGACCTGCCGCTCTGCCACA	0.4166	0.6018	0.6941	0.4541	0.1774	0.4509	0.5712	0.4146	0.311	0.5101	SFRP5
chr10	97859480	97859500	-	TGGCCAGTGAGGCACTTCGC	0.4518	0.568	0.713	0.6139	0.4675	0.5138	0.5545	-0.0954	0.228	0.2331	GOLGA7B
chr10	97895957	97895977	-	GTGACCGACTTCGACGGAGA	1.0	0.6177	0.6657	0.5547	0.5734	0.6699	0.3734	0.5271	0.1799	0.0457	CRTAC1
chr10	97895963	97895983	-	GGTGTGGTGACCGACTTCGA	0.9462	0.6771	0.8155	0.5814	0.5676	0.6607	0.6539	0.7561	0.674	0.4769	CRTAC1
chr10	97896943	97896963	-	CTCATCGAGGAGCTCAATCC	0.7251	0.4567	0.7686	0.38	0.4671	0.6284	0.6645	0.4122	0.6188	0.0595	CRTAC1
chr10	97896973	97896993	-	AGCGTCATCCGTAGAGAGCA	0.8251	0.6174	0.5343	0.494	0.5481	0.6416	0.5735	0.6558	0.4856	0.4019	CRTAC1
chr10	97901504	97901524	-	CCTCAGCCAACCGCCTCTTC	0.3844	0.355	0.8296	0.397	0.3194	0.3832	0.3074	-0.61	0.0305	0.0823	CRTAC1
chr10	97917615	97917635	-	TACATTGCCAATTACGCCTA	1.0	0.5595	0.693	0.4912	0.3633	0.5606	0.4162	0.2173	0.4207	0.1485	CRTAC1
chr10	97923356	97923376	-	TGTTCAAGTTCCGCAATAAC	0.5567	0.4155	0.5788	0.4838	0.3133	0.496	0.3323	-0.5979	-0.1176	0.3311	CRTAC1
chr10	97936212	97936232	-	GCGACATCGACGGGGACGGC	0.5696	0.4527	0.5933	0.5773	0.5328	0.5743	0.401	-0.2166	-0.4903	0.2782	CRTAC1
chr10	97936216	97936236	-	GCCTGCGACATCGACGGGGA	0.7948	0.575	0.6393	0.5	0.6231	0.6472	0.5274	0.4293	-0.1739	0.2176	CRTAC1
chr10	97936222	97936242	-	GTCACAGCCTGCGACATCGA	0.5934	0.5837	0.6799	0.4242	0.5176	0.6757	0.4954	0.3907	0.2321	0.1893	CRTAC1
chr10	97936246	97936266	-	GACCGGCAGGGGAACGCCAT	0.8586	0.3991	0.8205	0.7819	0.5956	0.6337	0.4279	0.0461	0.2024	0.0682	CRTAC1
chr10	97936263	97936283	-	CCTACTACGCGCTGCGGGAC	0.5544	0.5002	0.6024	0.6445	0.4513	0.5501	0.428	-0.2423	-0.381	0.0313	CRTAC1
chr10	97936269	97936289	-	GCTCACCCTACTACGCGCTG	0.9172	0.6275	0.8474	0.377	0.4372	0.6537	0.59	0.6298	0.0127	0.4545	CRTAC1
chr10	97936304	97936324	-	GAAGCGGCTGGTGAACATCG	0.5455	0.726	0.7057	0.6332	0.6665	0.7445	0.7577	1.2679	0.419	0.5647	CRTAC1
chr10	97936320	97936340	-	AGTATGACCGGGCCCAGAAG	0.4227	0.5674	0.9323	0.592	0.5279	0.6638	0.5676	0.9433	0.7292	0.5487	CRTAC1
chr10	97936332	97936352	-	ACCTGGTTCTGAAGTATGAC	0.714	0.5145	0.5778	0.126	0.3985	0.5838	0.4326	-0.1708	-0.1652	0.2445	CRTAC1
chr10	98011141	98011161	-	GGACTTTGAGATCGTCGTGG	0.7603	0.5682	0.7202	0.5823	0.3687	0.6246	0.52	0.4342	-0.1077	0.7172	CRTAC1
chr10	98208312	98208332	-	ATATTTAGTCTTCGAGCCTC	0.735	0.5436	0.5073	0.5823	0.1048	0.4067	0.2605	-0.6322	-0.4308	0.2522	R3HCC1L
chr10	98209627	98209647	-	ACTACCCAGGTCAATGCCCA	0.4298	0.6501	0.7079	0.4297	0.5432	0.6605	0.6797	0.9521	0.7796	0.4809	R3HCC1L
chr10	98255723	98255743	-	TTAGGAAACCTGGTTCTGGT	0.2962	0.5322	0.7198	0.3189	0.4998	0.6407	0.5934	-0.1969	-0.2111	0.5398	LOXL4
chr10	98257757	98257777	-	TGCGCTGCAGGGGATATGAG	0.4338	0.6519	0.748	0.4	0.5844	0.6562	0.6531	0.7575	0.4614	0.4878	LOXL4
chr10	98258085	98258105	-	CATGAACCGCCAGTGGGGCA	0.6076	0.5521	0.7431	0.5694	0.2639	0.4425	0.4794	0.1852	-0.1312	0.2844	LOXL4
chr10	98258141	98258161	-	CCGAGGGTGCGCCTGCGCTC	0.3522	0.294	0.7875	0.726	0.4431	0.462	0.4971	0.1074	0.1585	0.0454	LOXL4
chr10	98262155	98262175	-	GAGAGCTCCTTGGACCAGTG	0.3063	0.6817	0.7895	0.7719	0.6882	0.7058	0.641	0.5558	0.206	0.2556	LOXL4
chr10	98397416	98397436	-	TGCGGCCCCCGTGGACATGG	0.3538	0.6123	0.7095	0.6694	0.6648	0.7035	0.6785	0.8681	0.2612	0.1189	PYROXD2
chr10	98407938	98407958	-	TTCGAGAGGCGCCATGTGAT	0.8426	0.3966	0.7387	0.4468	0.3314	0.4345	0.316	-0.0852	0.1199	0.0136	PYROXD2
chr10	98410951	98410971	-	CGTTTTGTTGCAGGACACAA	0.3015	0.6325	0.5636	0.5628	0.3475	0.5811	0.3941	-0.6685	-0.8361	0.4533	PYROXD2
chr10	98411362	98411382	-	GCTGATGCTGCCATGCGAGA	0.3484	0.5702	0.7777	0.4577	0.0867	0.5514	0.4774	0.0364	-0.0386	0.3031	PYROXD2
chr10	98431198	98431218	-	CTGTCAACACCAGCCCCGAG	0.4517	0.6411	0.6392	0.5852	0.5142	0.6122	0.5493	0.4731	0.2851	0.4938	HPS1
chr10	98433968	98433988	-	GTGGAGGTGACTACTGGGCG	0.4836	0.5069	0.78	0.7308	0.6032	0.6308	0.4867	0.1122	-0.5259	0.331	HPS1
chr10	98628173	98628193	-	CAGAGTTCATAAGCCTCCCA	0.3345	0.6967	0.7072	0.6798	0.5895	0.6849	0.5595	0.5645	0.6316	0.5456	HPSE2
chr10	98641924	98641944	-	CCAGTTGCTACATTGATGGC	0.4424	0.5179	0.6584	0.3277	0.4103	0.6106	0.5145	0.2273	0.1111	0.5148	HPSE2
chr10	98721799	98721819	-	ACTATCGGACCATGCATGGC	0.9634	0.5392	0.6581	0.3468	0.3024	0.5317	0.4704	0.1649	0.3345	0.0804	HPSE2
chr10	99232391	99232411	-	AGGAACCCGGCGAAAAGCCG	0.7172	0.4837	0.7708	0.4792	0.5862	0.685	0.503	0.2155	-0.3784	0.572	HPSE2
chr10	99232451	99232471	-	TCGCCCGCCTTTCTGCGCTT	0.9579	0.3747	0.6799	0.6224	0.0409	0.2002	0.2119	-0.7747	-0.8351	0.1481	HPSE2
chr10	99232480	99232500	-	AGCGCTTGGTGACCCTGGCC	0.3454	0.4097	0.6311	0.47	0.3571	0.2796	0.1741	-0.8506	-0.9955	0.0105	HPSE2
chr10	99329529	99329549	-	GCGGCCTCCAGCAGTGTCCT	0.2549	0.4271	0.6232	0.5077	0.5295	0.5438	0.3085	-0.5312	-0.3241	0.0464	CNNM1
chr10	99329627	99329647	-	ACCGGTGCGGCGGTGGCCGG	0.2905	0.4806	0.8808	0.9544	0.6615	0.5599	0.4966	0.5098	-0.13	0.0604	CNNM1
chr10	99329637	99329657	-	CGGTGAGGGCACCGGTGCGG	0.6764	0.3944	0.7152	0.862	0.6091	0.59	0.5274	0.5996	0.1921	0.0626	CNNM1
chr10	99329640	99329660	-	GGTCGGTGAGGGCACCGGTG	0.3725	0.5829	0.8836	0.7868	0.6243	0.6015	0.4081	0.1894	-0.082	0.138	CNNM1
chr10	99329645	99329665	-	TTGAGGGTCGGTGAGGGCAC	0.2263	0.4836	0.7733	0.9349	0.5852	0.6052	0.5595	0.743	0.6854	0.1721	CNNM1
chr10	99329657	99329677	-	TTCTCCCCCGAGTTGAGGGT	0.4861	0.5962	0.6167	0.5278	0.3262	0.6138	0.5232	0.3554	0.0966	0.6343	CNNM1
chr10	99329685	99329705	-	GAGCCGCGGAGCCCAGTCGC	0.2755	0.5479	0.6644	0.703	0.587	0.6173	0.5403	0.6398	0.5408	0.0388	CNNM1
chr10	99329699	99329719	-	TCCTCGATGAACACGAGCCG	0.9245	0.5883	0.6973	0.465	0.5029	0.6357	0.5197	0.5997	-0.4844	0.7526	CNNM1
chr10	99329771	99329791	-	TCCCTGCAGCGCTGCGGTCC	0.4825	0.3461	0.7166	0.6064	0.4555	0.55	0.402	0.1086	-0.0431	0.0016	CNNM1
chr10	99329841	99329861	-	GGCCGAGCCTGCCACGCCCC	0.2632	0.3003	0.7639	0.6009	0.6094	0.6098	0.5425	-0.1313	-0.3746	0.0335	CNNM1
chr10	99329985	99330005	-	GCGCAGCAGGAAGCCGCCGG	0.4459	0.5349	0.843	0.9132	0.6521	0.7112	0.5251	1.2535	0.3136	0.3126	CNNM1
chr10	99330014	99330034	-	CCGCCTGGGCCGTACAACCG	0.4706	0.6098	0.7968	0.7192	0.6412	0.7243	0.7138	0.791	-0.0455	0.3047	CNNM1
chr10	99330140	99330160	-	CGCAGCACCCGTAACTCCAC	0.5222	0.4908	0.7356	0.4286	0.5388	0.6568	0.3809	0.044	0.1512	0.0674	CNNM1
chr10	99330177	99330197	-	GCGCGCCTGCTCCTGCTCGG	0.3598	0.6097	0.8336	0.7566	0.6313	0.6652	0.6465	1.0459	0.1224	0.6626	CNNM1
chr10	99330199	99330219	-	TGCCGCGAACGGCCTGCACG	0.5243	0.49	0.8808	0.4061	0.4925	0.6066	0.5941	0.8829	0.0159	0.3957	CNNM1
chr10	99330210	99330230	-	ATGGGTCCCCCTGCCGCGAA	0.559	0.4897	0.7293	0.9234	0.5629	0.5947	0.3293	-0.2225	-0.2531	0.0929	CNNM1
chr10	99330261	99330281	-	AGCCAGGGCCGCGTTGGCTC	0.5855	0.3527	0.8017	0.5418	0.3421	0.537	0.5548	0.1677	0.0845	0.0671	CNNM1
chr10	99330305	99330325	-	CCGGTGCCCCCGAAGCCCGG	0.3644	0.6041	0.8902	0.83	0.6004	0.6638	0.6835	0.9891	0.4012	0.6561	CNNM1
chr10	99330368	99330388	-	GCGCCGGTGCACACGAGCGC	0.9225	0.5234	0.7177	0.6869	0.3892	0.5617	0.5782	0.626	0.3256	0.5405	CNNM1
chr10	99330384	99330404	-	GGCGCCCAGGAATACCGCGC	0.7332	0.5251	0.6657	0.6165	0.5772	0.6843	0.5507	0.58	0.4406	0.3442	CNNM1
chr10	99330492	99330512	-	CGGGTAGCACACGGGGAAGG	0.4118	0.5182	0.7485	0.9081	0.6446	0.6647	0.6067	0.1397	-0.2701	0.099	CNNM1
chr10	99330501	99330521	-	GCGGCCCAGCGGGTAGCACA	0.7582	0.4313	0.6597	0.6463	0.5263	0.6157	0.5951	0.2451	0.1778	0.1486	CNNM1
chr10	99330750	99330770	-	GTAGCCGCTGCGCAGGATCT	0.4003	0.4329	0.7413	0.4446	0.4507	0.5575	0.5226	0.1291	0.5083	0.0846	CNNM1
chr10	99330886	99330906	-	GCAGGGGCCGGTTGTAGAAG	0.295	0.5192	0.8004	0.589	0.5807	0.6624	0.5533	-0.012	-0.2321	0.223	CNNM1
chr10	99360863	99360883	-	TGCCGCTTCCGCTCCCGTTG	0.7235	0.4843	0.8336	0.4919	0.5444	0.5745	0.4366	-0.3039	-0.5844	0.1217	CNNM1
chr10	99360961	99360981	-	TCCTACCTGTGGCCATGAAG	0.2399	0.6092	0.7234	0.5564	0.4719	0.654	0.5416	0.6838	0.3065	0.47	CNNM1
chr10	99403624	99403644	-	CTCTCTTTAGATGAGAGAGT	0.367	0.5383	0.5758	0.3439	0.4309	0.6323	0.2617	-0.5714	-0.4998	0.3647	GOT1
chr10	99403734	99403754	-	CAGTCCTTCTCCAAGAACTT	0.411	0.44	0.6041	0.2706	0.38	0.4959	0.4655	-0.79	-0.3604	0.3027	GOT1
chr10	99405790	99405810	-	AACTGGGATTGACCCAACTC	0.3964	0.6196	0.7117	0.501	0.5522	0.5316	0.6364	0.4298	0.6362	0.1633	GOT1
chr10	99420796	99420816	-	CCATTCTCCAGCATATCGCA	0.7528	0.6119	0.5435	0.4647	0.167	0.5874	0.6252	0.5692	0.3936	0.8738	GOT1
chr10	99430480	99430500	-	TGCCGACTTCAGGGAGGATC	0.2874	0.4262	0.6303	0.5026	0.4558	0.5011	0.276	-0.3117	-0.0181	0.0142	GOT1
chr10	99533276	99533296	-	AAATTGCGTCCCCTCAGCGG	0.9959	0.6431	0.7955	0.5766	0.1235	0.5831	0.6803	1.1881	0.7697	0.4894	NKX2-3
chr10	99533279	99533299	-	AGAAAATTGCGTCCCCTCAG	0.472	0.6672	0.7911	0.6316	0.3565	0.6044	0.5322	0.6454	0.3833	0.2625	NKX2-3
chr10	99533363	99533383	-	ATCCCCGTGGCCGTCTGCTG	0.4215	0.604	0.7779	0.5529	0.5699	0.6608	0.5799	0.5574	-0.0932	0.0756	NKX2-3
chr10	99533465	99533485	-	GCTCCGGTCCCTCACGACCT	0.8524	0.4656	0.7598	0.4523	0.4619	0.5443	0.3927	-0.4065	-0.4299	0.3392	NKX2-3
chr10	99534788	99534808	-	CAAAGAACGCCCTTAGCAGG	0.4077	0.638	0.7236	0.668	0.0353	0.5293	0.3857	0.6236	0.0985	0.4306	NKX2-3
chr10	99534935	99534955	-	AGCTGTTCCCGGCCGCACCG	0.8326	0.6603	0.8192	0.4359	0.6148	0.6837	0.6841	0.6421	-0.1519	0.7339	NKX2-3
chr10	99534946	99534966	-	ACAGCGTCCTTAGCTGTTCC	0.3396	0.4442	0.7035	0.325	0.475	0.5232	0.5032	-0.2581	-0.0074	0.1558	NKX2-3
chr10	99535020	99535040	-	CTCCGCCGCCTTGCAGTCTC	0.2974	0.4196	0.6965	0.583	0.5248	0.4431	0.2472	-0.7063	-0.4161	0.0433	NKX2-3
chr10	99535069	99535089	-	AGAGGACCCGGGGCTTCCGG	0.3016	0.5749	0.895	0.7828	0.724	0.6931	0.6252	0.8225	0.4729	0.6196	NKX2-3
chr10	99535081	99535101	-	GGGCTTGCGAGAAGAGGACC	0.4336	0.5251	0.5831	0.5976	0.63	0.7026	0.5157	0.6763	0.6042	0.139	NKX2-3
chr10	99611307	99611327	-	ACCGGGTGACAGACTGTGTA	0.4714	0.5008	0.7576	0.4603	0.5727	0.6053	0.6701	0.2207	0.2283	0.1233	SLC25A28
chr10	99611325	99611345	-	TGTACAACTCACCATACCAC	0.2823	0.604	0.6937	0.4941	0.5257	0.7286	0.7135	1.0573	0.9751	0.4542	SLC25A28
chr10	99612548	99612568	-	TGATGCAGCCATGAACCCTG	0.437	0.7188	0.6762	0.6543	0.5877	0.7132	0.7239	1.2366	0.5155	0.8351	SLC25A28
chr10	99612592	99612612	-	TTCTTGTTTGCAGGTGCGGC	0.3821	0.3845	0.5778	0.4228	0.0	0.3034	0.076	-1.1751	-1.6158	0.026	SLC25A28
chr10	99620154	99620174	-	ACAAGATCCGGACTCCGGCC	0.5728	0.5738	0.6868	0.5465	0.3457	0.4618	0.5408	-0.0498	-0.2178	0.3252	SLC25A28
chr10	99620159	99620179	-	GTACGACAAGATCCGGACTC	0.7056	0.6588	0.7356	0.4964	0.5749	0.6424	0.5822	0.2707	0.3064	0.393	SLC25A28
chr10	99620166	99620186	-	GCCCCCGGTACGACAAGATC	0.9398	0.4801	0.6455	0.5061	0.5034	0.5791	0.4035	0.0718	0.5288	0.1039	SLC25A28
chr10	99620259	99620279	-	CGGGCGGAGCCCCGGGGAGT	0.2239	0.3184	0.6751	0.7262	0.5425	0.4599	0.2355	-0.1338	-0.1143	0.011	SLC25A28
chr10	99661514	99661534	-	CCAGGAATGCCACCCGCTGA	0.5832	0.5777	0.7497	0.5375	0.5867	0.6507	0.5461	0.3865	0.2253	0.1219	ENTPD7
chr10	99679431	99679451	-	TAACCACTGGTTGGCTGTTG	0.4718	0.4962	0.6787	0.7141	0.4929	0.505	0.407	0.1558	-0.0803	0.0629	ENTPD7
chr10	99696074	99696094	-	CAAGGTCTTCGTAGCGCTGC	0.7894	0.4257	0.6647	0.4524	0.3047	0.5344	0.3685	-0.3415	-0.4819	0.0045	ENTPD7
chr10	99698565	99698585	-	GGGATCCAGAAATGGATTGT	0.3037	0.5151	0.6363	0.4977	0.4839	0.5968	0.4978	-0.1552	0.1871	0.0706	ENTPD7
chr10	99718354	99718374	-	CCATGGTGCAGTTTGATCAC	0.4284	0.5152	0.6975	0.4317	0.4626	0.5455	0.4575	0.0485	0.4034	0.5118	COX15
chr10	99724057	99724077	-	CAGACTCCCATGACATCCCT	0.2874	0.5406	0.6172	0.4904	0.5207	0.6096	0.4696	-0.3639	-0.2209	0.1899	COX15
chr10	99732396	99732416	-	TCCGCACCGGCCTTCCCGGA	0.4975	0.5075	0.6453	0.7894	0.6089	0.6341	0.6269	0.5811	0.4084	0.4184	CUTC
chr10	99732400	99732420	-	ACCTTCCGCACCGGCCTTCC	0.3539	0.3854	0.6456	0.5532	0.3744	0.3727	0.2303	-0.7225	0.0033	0.0157	CUTC
chr10	99793672	99793692	-	TCCTTACCTGTAAGAGTGTC	0.4723	0.4617	0.4585	0.6291	0.4555	0.5254	0.2353	-0.9583	-1.003	0.1175	ABCC2
chr10	99800412	99800432	-	CAATCCACAAATATGTGTCA	0.2244	0.6553	0.5758	0.2411	0.2049	0.5987	0.4978	0.0954	0.1742	0.1029	ABCC2
chr10	99804058	99804078	-	CAGGTTCACTGTTTCTCCAA	0.34	0.611	0.7072	0.7752	0.5329	0.5897	0.3562	-0.3031	-0.2021	0.1942	ABCC2
chr10	99830372	99830392	-	GGTTATGGAGGCTGCATCTT	0.2873	0.314	0.6594	0.5548	0.429	0.4019	0.1936	-0.6629	0.0815	0.047	ABCC2
chr10	99900046	99900066	-	GACCTGTGTTTCTTGGTCAC	0.22	0.4915	0.7308	0.4507	0.5003	0.5172	0.3617	-0.407	-0.5075	0.0824	DNMBP
chr10	99930365	99930385	-	ACCTCGAAAGCTGGTGGATA	0.7984	0.3476	0.571	0.4156	0.5113	0.5723	0.2564	-0.5225	-0.4613	0.0069	DNMBP
chr10	99930670	99930690	-	ATGAAGACTACGGGAGTGTA	0.359	0.5679	0.5909	0.5944	0.5148	0.6155	0.6052	0.2891	0.4619	0.19	DNMBP
chr10	99930680	99930700	-	AGCTGGGAGTATGAAGACTA	0.2396	0.5067	0.6159	0.6108	0.5854	0.6557	0.6358	0.1971	0.2731	0.2164	DNMBP
chr10	99955845	99955865	-	GCAACACATTCACAGGGAGA	0.2654	0.6325	0.6374	0.473	0.359	0.6374	0.6358	0.8639	0.5426	0.5873	DNMBP
chr10	100065291	100065311	-	AGCCAATCTCCACGGAGGGG	0.4454	0.5854	0.6856	0.5925	0.3592	0.5439	0.3892	0.2235	-0.1035	0.3129	CPN1
chr10	100065343	100065363	-	CCGAGACCCGGGCGGTGATC	0.5474	0.3719	0.7403	0.6861	0.3912	0.4234	0.3036	-0.2479	0.0643	0.0186	CPN1
chr10	100065351	100065371	-	GGTGGAACCCGAGACCCGGG	0.3409	0.7087	0.8128	0.8175	0.6523	0.7041	0.63	0.855	0.0788	0.8743	CPN1
chr10	100065355	100065375	-	CCCAGGTGGAACCCGAGACC	0.4394	0.4621	0.7733	0.4787	0.5708	0.6207	0.5256	0.4812	0.4481	0.0207	CPN1
chr10	100069762	100069782	-	ATCTACTATAACGAGAAGTA	0.4963	0.5472	0.5968	0.4576	0.3681	0.615	0.6082	0.2489	0.514	0.0714	CPN1
chr10	100076009	100076029	-	AGTTTCTGTGCGAGGAGTTC	0.6735	0.3634	0.6924	0.5643	0.3035	0.477	0.3012	-0.3694	0.2277	0.1345	CPN1
chr10	100081487	100081507	-	ACGAATGCCCCGGCATCACG	0.9662	0.6248	0.785	0.3987	0.3419	0.6172	0.5235	0.2468	-0.4065	0.5341	CPN1
chr10	100081529	100081549	-	ACCGCTATGATGATCTTGTG	0.6597	0.6599	0.6913	0.4965	0.5664	0.6767	0.6816	0.8904	0.4757	0.371	CPN1
chr10	100156202	100156222	-	TTGCACAAGTGGCAAAAATT	0.362	0.3958	0.687	0.4991	0.0988	0.2964	0.128	-1.2473	-0.3708	0.2473	ERLIN1
chr10	100243707	100243727	-	AAACATTTGGTGGTCAACAT	0.2869	0.6134	0.7544	0.5698	0.1628	0.3658	0.3831	-0.174	-0.0942	0.1642	CWF19L1
chr10	100256449	100256469	-	AGGTATCTTCACTGGAAGCT	0.4063	0.5305	0.5401	0.4329	0.3232	0.5411	0.4092	-0.2879	-0.3879	0.0323	CWF19L1
chr10	100286626	100286646	-	CCGAGGGCGTACTGGCGACC	0.9322	0.5153	0.7024	0.8202	0.5815	0.6249	0.5982	0.2174	0.1143	0.0348	BLOC1S2
chr10	100294631	100294651	-	ACTCAGTTCCGGATAATCCT	0.3936	0.5075	0.7527	0.2047	0.3112	0.5595	0.579	-0.2179	0.096	0.5496	PKD2L1
chr10	100294983	100295003	-	CAACTCGGCTACCTGCTTTT	0.3391	0.1781	0.7497	0.4698	0.2115	0.2351	0.0486	-2.0055	-1.0067	0.0657	PKD2L1
chr10	100296241	100296261	-	TCCGAACCCTCGAGGTGAAT	0.825	0.3773	0.7119	0.4616	0.2202	0.3934	0.1537	-0.4072	0.0129	0.1376	PKD2L1
chr10	100298644	100298664	-	GTGTGGTGCATGAAGACTTC	0.5621	0.3899	0.7305	0.3961	0.4833	0.5675	0.3317	-0.1748	0.5032	0.2157	PKD2L1
chr10	100352432	100352452	-	GCAGCCGAGCTTTGTAAGAG	0.6067	0.608	0.6299	0.4346	0.5313	0.6619	0.5793	0.2015	-0.245	0.3432	SCD
chr10	100481109	100481129	-	ACTCACCCAGTTGCCCGTTG	0.9778	0.5241	0.8616	0.7404	0.4807	0.5822	0.5663	0.0479	0.0759	0.2217	WNT8B
chr10	100482050	100482070	-	GGGCTGCGGGACTCACCTTG	0.2653	0.6786	0.7755	0.6893	0.7113	0.7268	0.5556	0.5919	0.1126	0.1484	WNT8B
chr10	100482358	100482378	-	CGCGCCCACCTCGCGGAACT	1.0	0.3522	0.7083	0.4329	0.3891	0.3758	0.2174	-0.9035	-0.7838	0.0045	WNT8B
chr10	100482365	100482385	-	TCAGGTGCGCGCCCACCTCG	0.6079	0.6453	0.7803	0.5862	0.6612	0.64	0.5811	0.9069	0.0426	0.6669	WNT8B
chr10	100506144	100506164	-	TTGATGTGCAGTGGTGCCCT	0.2009	0.4742	0.6882	0.6713	0.3802	0.5191	0.5049	-0.1675	-0.2717	0.0728	SEC31B
chr10	100506341	100506361	-	AGGACAGCCAGATCTTGTGC	0.2541	0.65	0.6657	0.3921	0.4541	0.6802	0.5993	0.844	1.0415	0.2874	SEC31B
chr10	100509442	100509462	-	TCCGGGGTTATTGTTGGCGG	0.501	0.4131	0.8146	0.7751	0.4867	0.6285	0.4875	0.1132	-0.5901	0.2073	SEC31B
chr10	100509445	100509465	-	AGCTCCGGGGTTATTGTTGG	0.5822	0.495	0.6879	0.711	0.5742	0.6307	0.4972	-0.0415	-0.5448	0.0309	SEC31B
chr10	100509460	100509480	-	AGTGGGCTTCTGGAAAGCTC	0.2654	0.4309	0.7669	0.6183	0.5658	0.6894	0.6238	0.4005	0.4529	0.1289	SEC31B
chr10	100536072	100536092	-	AGACGCGGAATGGGCCTAGT	0.5066	0.4934	0.7261	0.6679	0.5276	0.3986	0.1262	-0.4455	0.0864	0.1413	HIF1AN
chr10	100536087	100536107	-	GGGTCGCTCTGACTCAGACG	0.6299	0.6689	0.7115	0.5226	0.6015	0.7027	0.6927	1.2087	0.2959	0.8125	HIF1AN
chr10	100746294	100746314	-	CCGGTACTCACGGTGCATCG	0.9859	0.7139	0.8383	0.5703	0.5944	0.6721	0.7225	1.0299	0.0694	0.3693	PAX2
chr10	100747086	100747106	-	CCCTGACTTCGATTTCTTCT	0.4764	0.2401	0.6597	0.2522	0.063	0.2503	0.0592	-1.8096	-1.3689	0.1016	PAX2
chr10	100749794	100749814	-	TCACCACGTCGGGTAGGGGC	0.4788	0.4798	0.5968	0.4881	0.3387	0.5275	0.5504	0.3749	0.0668	0.2652	PAX2
chr10	100749805	100749825	-	GATGCGCTGCCTCACCACGT	0.6112	0.6109	0.7598	0.6239	0.3971	0.6248	0.6295	0.4352	0.4665	0.3226	PAX2
chr10	100750707	100750727	-	CACACCCGGCTTGATGCTGC	0.928	0.4765	0.6799	0.4027	0.373	0.4994	0.3511	-0.0143	-0.2655	0.0104	PAX2
chr10	100750721	100750741	-	TTGGAGCCACCGATCACACC	0.7131	0.5886	0.8063	0.5451	0.4501	0.6639	0.6122	0.5853	0.6055	0.1518	PAX2
chr10	100913280	100913300	-	ATACCCTTGCCCCCGCGACC	0.7693	0.4795	0.7083	0.2392	0.3145	0.486	0.3691	0.3361	0.5369	0.309	SLF2
chr10	100917066	100917086	-	GCTCCCAGTGGGCTTTCTTC	0.399	0.2087	0.7693	0.3769	0.2517	0.2934	0.196	-0.6108	0.1519	0.2394	SLF2
chr10	100924385	100924405	-	CTCCTTTGTCGTGGAGCTAG	0.3759	0.5086	0.6527	0.5813	0.4571	0.5157	0.1822	-0.6621	-0.938	0.2169	SLF2
chr10	100924595	100924615	-	CCCTGAAGATACATTAGAAT	0.6142	0.3534	0.6456	0.2827	0.0	0.2702	0.0981	-1.0105	-0.6576	0.2253	SLF2
chr10	100978365	100978385	-	TGATGAGGCCTGTGAAGCCA	0.2457	0.5591	0.5828	0.4597	0.5612	0.675	0.529	0.0124	-0.2622	0.2729	SEMA4G
chr10	100978869	100978889	-	CTTGCTCTCCCGCACGAGGA	0.5704	0.5558	0.7205	0.6483	0.3101	0.6019	0.5838	0.3877	0.0113	0.4142	SEMA4G
chr10	100979232	100979252	-	AGGCTGCATAGAAGTGTGTA	0.2205	0.663	0.6253	0.5575	0.5523	0.6363	0.6029	0.4318	0.628	0.1706	SEMA4G
chr10	100979877	100979897	-	GGATCTCTGCCAGGTCATAG	0.5667	0.634	0.6312	0.4684	0.3658	0.6121	0.6775	0.6027	0.4318	0.7889	SEMA4G
chr10	100979943	100979963	-	CCTCATAGCGACCCCAGCGC	0.7088	0.4572	0.7919	0.4026	0.3592	0.5752	0.4998	0.2362	0.1784	0.219	SEMA4G
chr10	100980224	100980244	-	CCGTCCACGTGTGGGCACAA	0.6968	0.5427	0.5616	0.5994	0.5156	0.5719	0.4303	-0.0297	-0.3942	0.1883	SEMA4G
chr10	100980883	100980903	-	AGTCATAGCAGGATCGGTAG	0.7453	0.6039	0.8663	0.5251	0.4859	0.6392	0.4583	0.5079	0.2587	0.5177	SEMA4G
chr10	100980889	100980909	-	AGATGCAGTCATAGCAGGAT	0.439	0.5593	0.5543	0.5369	0.4231	0.6197	0.5727	0.6782	1.0279	0.4184	SEMA4G
chr10	100983389	100983409	-	CATTGAGTAGCCACAAGGCC	0.4055	0.4922	0.5999	0.3989	0.4034	0.4911	0.2974	-0.5045	-0.7335	0.2317	SEMA4G
chr10	100983446	100983466	-	GCAGCCCGTCCACGCCCACA	0.2969	0.6171	0.6374	0.6695	0.4931	0.5925	0.4936	0.9128	0.9866	0.832	SEMA4G
chr10	100983740	100983760	-	GACCCAGTGAGTATTTCCGT	0.3567	0.6977	0.6516	0.4944	0.5311	0.6621	0.6241	0.6186	0.7629	0.5494	MRPL43
chr10	100983770	100983790	-	GCACCGCAGATCCTCCTGCC	0.3093	0.5742	0.6547	0.5906	0.4912	0.4664	0.6653	-0.011	-0.0335	0.1942	MRPL43
chr10	100983930	100983950	-	TTGGTCAGCTCAGCCGGTGG	0.5353	0.5479	0.8194	0.9224	0.5626	0.6029	0.621	0.9953	0.3218	0.2363	MRPL43
chr10	100983936	100983956	-	AAGCCATTGGTCAGCTCAGC	0.4357	0.5229	0.5949	0.4741	0.3735	0.4087	0.3275	-0.2805	0.2194	0.1386	MRPL43
chr10	100983974	100983994	-	TGCCATTCATCCTCCGCAGC	0.6672	0.4828	0.7214	0.4385	0.2811	0.4755	0.3118	-0.3766	-0.5635	0.1073	MRPL43
chr10	100984057	100984077	-	CAGGATGCGGCTGAGTTCCT	0.2475	0.4486	0.7497	0.6466	0.5394	0.4717	0.3264	-0.0605	0.4902	0.0685	MRPL43
chr10	100986791	100986811	-	AACAAGCCGACCACGTTCCG	1.0	0.5299	0.843	0.3289	0.5729	0.6823	0.5591	0.3812	-0.2311	0.5061	MRPL43
chr10	100986936	100986956	-	GGAGAGCATCCACTGCAAGT	0.5748	0.7405	0.7591	0.4096	0.4058	0.6421	0.5872	0.9159	0.9739	0.751	MRPL43
chr10	100986971	100986991	-	ACCCCTCTTCTGCCAGTTAA	0.4043	0.3131	0.6314	0.3835	0.3438	0.3871	0.1596	-0.8987	-0.4187	0.1187	MRPL43
chr10	100987159	100987179	-	AGGTGATCGACTTCGCCCGA	1.0	0.6342	0.6739	0.6487	0.4335	0.5672	0.4355	0.1818	-0.0069	0.5823	MRPL43
chr10	100987183	100987203	-	CGCTTAGGGAGTTCGTGGAG	0.4244	0.5467	0.6948	0.5543	0.5718	0.6222	0.3752	-0.1566	-0.4713	0.0331	MRPL43
chr10	100987321	100987341	-	CGCGACGGCGCCTCGTCTCG	0.9309	0.4921	0.8478	0.4079	0.5443	0.5331	0.3982	0.0576	-0.5183	0.0859	MRPL43
chr10	100988296	100988316	-	GAGGGCCTGGGGCCAAGTTT	0.3079	0.2743	0.7437	0.7587	0.4987	0.3571	0.2814	-0.9874	-0.2829	0.043	TWNK
chr10	100988392	100988412	-	CATGCCCCCGCAAATACTGG	0.5222	0.6336	0.8059	0.4096	0.326	0.6227	0.5573	0.5503	0.0132	0.5779	TWNK
chr10	100988689	100988709	-	GCTCCCAGAGAGGTATTGCT	0.517	0.6415	0.6247	0.3575	0.4439	0.5037	0.6219	0.7418	1.0044	0.8417	TWNK
chr10	100988929	100988949	-	GATTGTGGTAGGCGCTGGGT	0.4309	0.5013	0.6578	0.6608	0.6109	0.6402	0.4363	0.3088	0.4495	0.141	TWNK
chr10	100989064	100989084	-	GGGGTAAGCAGGTCGTTCCT	0.5055	0.3921	0.7686	0.6295	0.4901	0.4803	0.2683	-0.7175	-0.2884	0.1081	TWNK
chr10	100989115	100989135	-	CCAACCAGAATACAATCCGC	0.8247	0.6603	0.5558	0.3371	0.4262	0.6736	0.6143	0.8288	0.6834	0.6828	TWNK
chr10	100989162	100989182	-	TTTTCGTGCAAACAACTTGG	0.5761	0.5567	0.6579	0.4468	0.0	0.3965	0.4694	-0.8677	-0.9191	0.6649	TWNK
chr10	100989382	100989402	-	GGTCTGGAAAGCGGCTCCAG	0.4129	0.6288	0.8142	0.787	0.6664	0.6957	0.6087	0.3876	-0.0881	0.2581	TWNK
chr10	100989391	100989411	-	TACGATTGAGGTCTGGAAAG	0.5185	0.6081	0.7911	0.5072	0.5645	0.6633	0.6136	0.6576	0.3099	0.3047	TWNK
chr10	101002825	101002845	-	GGCTGGGGGGTGACTCTGTC	0.2521	0.4	0.7243	0.7221	0.4805	0.4012	0.2697	-1.1655	-1.0182	0.0395	LZTS2
chr10	101002870	101002890	-	CATTGTGTGCCCGCTGCTCT	0.8028	0.3525	0.7586	0.3743	0.2934	0.4261	0.2413	-0.8397	-0.7993	0.0189	LZTS2
chr10	101003753	101003773	-	CAGTGAGTTTCGGCCAGAGT	0.5017	0.5761	0.7211	0.6258	0.5582	0.6316	0.3098	-0.1039	-0.0386	0.0898	LZTS2
chr10	101003798	101003818	-	GGTGGTTGGCTCGGCACCTC	0.9209	0.4469	0.7352	0.7568	0.6235	0.5998	0.4239	-0.276	-0.2306	0.0217	LZTS2
chr10	101016412	101016432	-	CATAGCAGGGGGCGTGGGCC	0.2509	0.3421	0.7336	0.6676	0.0068	0.0458	0.0695	-1.1485	-1.2488	0.0216	PDZD7
chr10	101018172	101018192	-	CAGGGGAGGCTAGCGCGGGA	0.4509	0.3292	0.7387	0.6412	0.6686	0.6416	0.4239	-0.117	-0.1195	0.0342	PDZD7
chr10	101018177	101018197	-	GGCGGCAGGGGAGGCTAGCG	0.2442	0.3139	0.7281	0.586	0.4966	0.3527	0.1774	-0.4358	-0.6866	0.0302	PDZD7
chr10	101018934	101018954	-	CGCTCGGACGGCCCCCATCC	0.9728	0.4223	0.6844	0.4785	0.4546	0.3384	0.1771	-0.6249	-0.3004	0.0108	PDZD7
chr10	101018946	101018966	-	GACACCGCCATCCGCTCGGA	0.6425	0.5314	0.5744	0.4767	0.408	0.6534	0.4893	0.4642	0.2896	0.2419	PDZD7
chr10	101018987	101019007	-	TGGAGACCTGGTGCAGCGTG	0.2754	0.5887	0.689	1.0033	0.69	0.68	0.5122	0.8273	0.2368	0.194	PDZD7
chr10	101019011	101019031	-	CGGAGCCCGATGCGGGAGGC	0.3528	0.3731	0.6773	0.6611	0.4498	0.2567	0.2958	-0.8732	-1.094	0.0335	PDZD7
chr10	101019019	101019039	-	CATGCAGACGGAGCCCGATG	0.8784	0.5684	0.8059	0.6165	0.5804	0.6643	0.6485	0.7974	0.5897	0.1023	PDZD7
chr10	101023469	101023489	-	TCGGCGCATGGGCCGTGTGC	0.5299	0.3826	0.7649	0.6675	0.4312	0.4907	0.486	-0.5087	-0.5966	0.0212	PDZD7
chr10	101023488	101023508	-	GCCGCCTGCACATGATGGTT	0.6989	0.3939	0.4787	0.5177	0.5003	0.5443	0.479	0.0639	0.4259	0.079	PDZD7
chr10	101023577	101023597	-	GTGCGTGGGGGACAAGATCA	0.3887	0.5629	0.6823	0.8484	0.5829	0.6406	0.6156	0.3882	0.3003	0.0585	PDZD7
chr10	101023989	101024009	-	AGGCTGGGCTTCAGCGTGCG	0.571	0.3504	0.7233	0.79	0.6046	0.6175	0.5655	-0.278	-0.8693	0.149	PDZD7
chr10	101024033	101024053	-	GTGACATCATCCATTCAGTC	0.4943	0.5034	0.5886	0.4285	0.3435	0.5899	0.4713	-0.1909	0.0965	0.2247	PDZD7
chr10	101035501	101035521	-	GATCCCTGGGGTCACCACGC	0.853	0.5412	0.7363	0.5055	0.4228	0.4748	0.4734	-0.281	-0.2742	0.073	SFXN3
chr10	101035607	101035627	-	TGGGCACCTGGGCTGACATG	0.2322	0.5901	0.7968	0.7055	0.7348	0.6947	0.6671	0.7945	0.5627	0.3107	SFXN3
chr10	101036074	101036094	-	TGATGGGAGTGTCACCACTG	0.4743	0.8297	0.7813	0.7679	0.6973	0.6951	0.7442	0.9913	0.5849	0.5183	SFXN3
chr10	101037097	101037117	-	TGACCTGCCTCATCAGCCAC	0.4511	0.4601	0.5983	0.5828	0.5502	0.6933	0.5212	0.6229	0.3936	0.2598	SFXN3
chr10	101062667	101062687	-	GGCCTTGCGCCGGTCGGGGG	0.4218	0.3535	0.8178	0.7633	0.5883	0.6274	0.3452	-0.5523	-0.9951	0.0891	KAZALD1
chr10	101062673	101062693	-	GGGGATGGCCTTGCGCCGGT	0.8657	0.4156	0.701	0.7872	0.6596	0.6675	0.3873	-0.3538	-0.4197	0.2211	KAZALD1
chr10	101062677	101062697	-	GCCTGGGGATGGCCTTGCGC	0.3393	0.4589	0.773	0.4807	0.5077	0.5831	0.5456	0.6819	0.5287	0.3774	KAZALD1
chr10	101062762	101062782	-	GCGCGGCGCACTCTTCTGGC	0.9306	0.4918	0.7387	0.5761	0.4269	0.5806	0.5031	0.073	-0.1973	0.4903	KAZALD1
chr10	101062958	101062978	-	CGACAGGCACACAGAGGTTC	0.4337	0.3718	0.6208	0.5909	0.3965	0.5251	0.4908	-0.1846	0.1156	0.0647	KAZALD1
chr10	101062991	101063011	-	TGACCGTCGGACCCGCAGAG	0.5947	0.6892	0.7527	0.5127	0.5887	0.6592	0.6561	1.0624	0.4617	0.4438	KAZALD1
chr10	101063004	101063024	-	CTGGGAGTAGGTGTGACCGT	0.4237	0.6965	0.7356	0.772	0.6848	0.6926	0.6624	0.7588	0.6653	0.2492	KAZALD1
chr10	101063050	101063070	-	GGTTGGCATCGGGCCGAGCG	0.5787	0.5231	0.8361	0.5207	0.5753	0.6055	0.4977	0.3541	-0.5274	0.2611	KAZALD1
chr10	101063087	101063107	-	GTACCCGATTCGCAGGGCCC	0.8694	0.4243	0.713	0.4637	0.5154	0.582	0.5464	0.1497	0.0748	0.2907	KAZALD1
chr10	101131574	101131594	-	CTAATGGGCTCTGCGTGACC	0.3441	0.4933	0.7733	0.5397	0.4815	0.6451	0.5022	0.2566	0.2029	0.1415	TLX1
chr10	101131650	101131670	-	TCCGTCCTGGAGGCGCGAGG	0.6949	0.5568	0.8666	0.7375	0.536	0.6323	0.4788	0.5516	0.077	0.2182	TLX1
chr10	101131728	101131748	-	TCCAGCCCCCGTCGCGGCCG	0.7587	0.3985	0.7769	0.6407	0.5521	0.567	0.5236	-0.108	-1.0478	0.2931	TLX1
chr10	101131836	101131856	-	CATGTTCACGTTGTAGGAGC	0.6731	0.5661	0.6819	0.5352	0.3616	0.5774	0.4254	0.2274	0.0918	0.1486	TLX1
chr10	101131958	101131978	-	TGGGCCACGGCTCCGGCGAG	0.7062	0.437	0.7292	0.7527	0.5932	0.5027	0.2894	-0.0106	-0.5112	0.0415	TLX1
chr10	101131965	101131985	-	CTGGGGGTGGGCCACGGCTC	0.2741	0.3408	0.8017	0.8973	0.5588	0.4789	0.3786	-0.2198	-0.1936	0.0202	TLX1
chr10	101132033	101132053	-	CCAGTGAGGTTGTTGACGCC	0.6163	0.5668	0.7292	0.5375	0.4134	0.549	0.485	0.0161	-0.312	0.2096	TLX1
chr10	101134169	101134189	-	TCTGATAGGGGTGACCTATA	0.8505	0.4692	0.7777	0.7585	0.4154	0.3476	0.3078	0.0335	1.0278	0.0477	TLX1
chr10	101227572	101227592	-	ATCGGCGCGCTAAGCTCAAG	1.0	0.5839	0.7627	0.4843	0.5324	0.632	0.2701	-0.2262	-0.5301	0.2349	LBX1
chr10	101227727	101227747	-	GAAGCGGCGAAAGTCGCGCA	0.8837	0.6237	0.6547	0.7116	0.5429	0.6805	0.5736	0.9372	0.5145	0.315	LBX1
chr10	101227743	101227763	-	AGCGGCAGACCCCTAAGAAG	0.3207	0.5478	0.752	0.4479	0.6298	0.7104	0.6817	1.1047	0.7395	0.4104	LBX1
chr10	101227761	101227781	-	GTATGACCATCTTTGGGCAG	0.4666	0.5579	0.7294	0.5289	0.4099	0.5721	0.5447	0.1448	-0.34	0.8881	LBX1
chr10	101227783	101227803	-	CCTTTCCTCCCAGGCCGCGA	0.2298	0.5036	0.6736	0.5619	0.1297	0.5607	0.5491	0.2837	0.1902	0.6156	LBX1
chr10	101228609	101228629	-	GCGGACAAGCACGCGCAGGG	0.7084	0.5563	0.7706	0.6761	0.585	0.6962	0.6844	0.9258	0.1654	0.3004	LBX1
chr10	101228649	101228669	-	AAGTTACTCGCTGTGCGGGG	0.9748	0.6315	0.6948	0.8034	0.424	0.6051	0.4196	0.2821	-0.2338	0.3197	LBX1
chr10	101228654	101228674	-	CGGAGAAGTTACTCGCTGTG	0.9459	0.6408	0.7281	0.662	0.5029	0.6116	0.6057	0.3279	-0.1974	0.0956	LBX1
chr10	101228674	101228694	-	TCCTCAACAAGCCGTCTGTG	0.5374	0.6717	0.5683	0.3819	0.5412	0.659	0.6916	0.7159	0.0691	0.3551	LBX1
chr10	101354335	101354355	-	AGCCGCTCCGCCGCCAGCCT	0.2951	0.38	0.7923	0.4226	0.4059	0.3536	0.2079	-0.9747	-0.8439	0.0582	BTRC
chr10	101526106	101526126	-	GCATGCCATCAGAGGTCACT	0.4083	0.6412	0.6503	0.3447	0.1715	0.3979	0.4016	0.1228	0.6386	0.5442	BTRC
chr10	101583606	101583626	-	TCCTGGAGAGCGGGCATTTG	0.3518	0.4928	0.7718	0.5147	0.5874	0.4341	0.2856	-0.3999	-0.1787	0.0726	POLL
chr10	101583616	101583636	-	ATCATAGAGATCCTGGAGAG	0.2118	0.6464	0.7281	0.4168	0.5902	0.6359	0.5273	0.343	0.1468	0.0883	POLL
chr10	101586065	101586085	-	AAGCAGATTGTTCAGCATGG	0.5445	0.7438	0.8004	0.7452	0.4117	0.6462	0.5998	0.4554	0.311	0.2192	POLL
chr10	101586103	101586123	-	GCACTGGCATTGGACGAGCC	0.6391	0.5407	0.7434	0.557	0.4445	0.478	0.4242	-0.2573	-0.4812	0.1667	POLL
chr10	101673570	101673590	-	ATGGTGCCAGCTTGAATCGT	1.0	0.5745	0.6208	0.5106	0.4473	0.577	0.5052	0.1649	0.3635	0.0619	FBXW4
chr10	101694576	101694596	-	TCGGGAGTCGGCTGCCCGCC	0.6518	0.3947	0.6443	0.8241	0.5416	0.2794	0.2303	-0.9001	-1.1169	0.1027	FBXW4
chr10	101694588	101694608	-	GGAGGAGGCGGCTCGGGAGT	0.2224	0.4593	0.7781	0.789	0.6605	0.6289	0.4188	0.1095	0.1595	0.153	FBXW4
chr10	101694657	101694677	-	TCAGGCTTGGGCCGACATCG	0.6233	0.4124	0.6953	0.4135	0.6965	0.6743	0.5561	0.4671	-0.0243	0.1789	FBXW4
chr10	101771509	101771529	-	TCGAGTCCGAGGAGCCGAGA	0.5555	0.5825	0.7119	0.7668	0.5986	0.6424	0.4424	0.2457	0.3657	0.1176	FGF8
chr10	101774733	101774753	-	GCAGAGGACGGCGACCCCTT	0.3197	0.4659	0.7875	0.7507	0.5327	0.4789	0.3939	-0.3632	0.0666	0.4121	FGF8
chr10	101775165	101775185	-	GGGAGCTCGCTTCCCTGTTC	0.3523	0.2301	0.7497	0.6233	0.4537	0.442	0.3255	-1.2216	-0.7254	0.02	FGF8
chr10	101783305	101783325	-	TGTCGGGGGCCTACGGGTCC	0.6383	0.4008	0.8438	0.6444	0.533	0.4649	0.1379	-1.1787	-1.2089	0.005	NPM3
chr10	101783312	101783332	-	CCGGGGGTGTCGGGGGCCTA	0.358	0.3736	0.7638	0.9401	0.6574	0.4004	0.1776	-1.0536	-1.0883	0.0105	NPM3
chr10	101783322	101783342	-	CGAACGCGGGCCGGGGGTGT	0.4448	0.264	0.6751	0.6355	0.4041	0.4483	0.2368	-0.6401	-0.7425	0.0021	NPM3
chr10	101783331	101783351	-	CAGGAGAGCCGAACGCGGGC	0.7179	0.3665	0.7245	0.4531	0.4043	0.6215	0.4384	-0.0694	-0.236	0.0491	NPM3
chr10	101783336	101783356	-	TGAGTCAGGAGAGCCGAACG	0.4562	0.6805	0.8194	0.5263	0.6271	0.7137	0.6129	1.0578	0.6441	0.173	NPM3
chr10	101803855	101803875	-	GATCCACAGAACTCATCCCA	0.4488	0.7011	0.6263	0.5952	0.5956	0.6973	0.6868	1.2403	1.1765	0.6167	OGA
chr10	101817837	101817857	-	GGGGCTCGGCGGTTCCTCTG	0.4738	0.6153	0.7968	0.893	0.7724	0.6801	0.5112	0.6703	0.0962	0.0477	OGA
chr10	101828228	101828248	-	CTGGTTTGTCCGTGATTCTT	0.5882	0.3131	0.6161	0.5647	0.347	0.3524	0.0402	-1.1246	-0.7447	0.0312	KCNIP2
chr10	101829158	101829178	-	AATTGTCCACCGTGTGTCAC	0.6709	0.5183	0.7066	0.499	0.2718	0.4922	0.327	-0.2791	-0.386	0.1459	KCNIP2
chr10	101829920	101829940	-	GGCCGGGTCTTCCGCTTTCT	0.3572	0.2443	0.7166	0.3943	0.4099	0.2796	0.0771	-1.4556	-0.6491	0.0205	KCNIP2
chr10	101843498	101843518	-	CGGCTCCTACGACCAGCTCA	0.654	0.5815	0.6681	0.56	0.5815	0.6568	0.5606	0.5807	0.5108	0.1658	KCNIP2
chr10	102033312	102033332	-	ACCCCAGTAAGTGCAGTCCT	0.328	0.6207	0.5841	0.5051	0.488	0.5281	0.5037	0.0424	0.2367	0.3567	ARMH3
chr10	102065572	102065592	-	CGTCCGGACTGCCACGGACT	1.0	0.4808	0.7598	0.4666	0.4806	0.4093	0.4054	-0.3542	-0.2633	0.0446	HPS6
chr10	102065578	102065598	-	GGCGGCCGTCCGGACTGCCA	0.4759	0.5757	0.8111	0.4412	0.6189	0.5354	0.5424	-0.0159	-0.1061	0.2382	HPS6
chr10	102065588	102065608	-	AGCAGCAAGTGGCGGCCGTC	0.5291	0.4421	0.6631	0.598	0.4812	0.4614	0.2391	-1.0845	-0.5841	0.0984	HPS6
chr10	102065664	102065684	-	GGCCCGCTCTAGCTCCGCGC	0.5174	0.3579	0.7365	0.4493	0.4841	0.6613	0.5402	0.3179	0.1568	0.2037	HPS6
chr10	102065729	102065749	-	AGCGCCGGCCGCGCTGGCCA	0.4269	0.3076	0.7366	0.6583	0.4725	0.509	0.5214	-0.7219	-1.0032	0.2899	HPS6
chr10	102065829	102065849	-	TCCCCCGCCCGGACACAGCT	0.9104	0.4872	0.6251	0.3763	0.3827	0.5345	0.4203	0.2814	0.166	0.2088	HPS6
chr10	102065854	102065874	-	GCGCCGCCACTGCCACAACG	0.7633	0.5351	0.7529	0.5262	0.5511	0.7156	0.6678	0.749	-0.1667	0.618	HPS6
chr10	102065884	102065904	-	GCTCCTCGCACCACACCAGG	0.4697	0.7287	0.7243	0.5398	0.5193	0.6531	0.5641	1.067	0.3598	0.84	HPS6
chr10	102065919	102065939	-	TGGCGACCCTGACGGGCCCT	0.4443	0.444	0.693	0.6796	0.5202	0.3543	0.3994	-0.447	-0.5794	0.0684	HPS6
chr10	102065927	102065947	-	GCGGCTGCTGGCGACCCTGA	0.4202	0.5314	0.6941	0.6427	0.6336	0.6252	0.3846	0.0311	0.0503	0.1601	HPS6
chr10	102066589	102066609	-	AAAGCAGACGAAGATTCCCT	0.2392	0.6283	0.6657	0.447	0.4182	0.6096	0.5681	0.2608	0.4913	0.2892	HPS6
chr10	102066846	102066866	-	GCCTCGGTAATCCCGAAGCT	1.0	0.6152	0.5931	0.4882	0.5182	0.4226	0.4301	-0.5949	-0.7104	0.4683	HPS6
chr10	102066862	102066882	-	CCTTCAGCTGTTCTAAGCCT	0.2537	0.5491	0.5647	0.5355	0.3517	0.5273	0.5171	-0.1207	-0.1868	0.632	HPS6
chr10	102110693	102110713	-	CCATCTCTACAGCCATTGGC	0.3093	0.5921	0.5209	0.2789	0.286	0.5797	0.5343	-0.1217	-0.1126	0.3529	LDB1
chr10	102111487	102111507	-	TCGCCGAAGGAGCCCCCGAA	0.9272	0.5914	0.7019	0.9013	0.5626	0.5457	0.4376	-0.0334	0.1777	0.515	LDB1
chr10	102133335	102133355	-	TTGCTCCGGCCCGGCTCCCG	0.3783	0.5202	0.7911	0.7475	0.5033	0.5335	0.4788	0.451	-0.3313	0.0644	PPRC1
chr10	102133344	102133364	-	AGGGCCCACTTGCTCCGGCC	0.4865	0.4889	0.6642	0.7574	0.5338	0.4797	0.4312	-0.3412	-0.4836	0.0676	PPRC1
chr10	102133370	102133390	-	GCCCGCCTACCCCCAGCAAA	0.2451	0.5136	0.6965	0.401	0.5212	0.5649	0.4993	-0.2697	-0.1908	0.6131	PPRC1
chr10	102139324	102139344	-	GCCAAATGCATGGGGAAGTC	0.3733	0.374	0.6348	0.4651	0.3988	0.4164	0.2657	-0.8528	-0.6623	0.0624	PPRC1
chr10	102140386	102140406	-	TTGATCAGCACTGGCTCAGC	0.364	0.4311	0.6647	0.519	0.1683	0.4086	0.2707	-0.4043	-0.0912	0.072	PPRC1
chr10	102140778	102140798	-	GGCGTTGCTGCCTTCGTCGC	0.7325	0.4056	0.7356	0.692	0.4725	0.5458	0.471	-0.1405	-0.5432	0.0948	PPRC1
chr10	102141247	102141267	-	AAGGGGGCATAGTGAGTAAA	0.2941	0.4299	0.6538	0.7965	0.5275	0.5568	0.3386	-0.631	-0.1391	0.1271	PPRC1
chr10	102158133	102158153	-	GTTCTTTGGTGGCTCATCCT	0.2145	0.4612	0.8108	0.476	0.3657	0.4823	0.3761	0.3409	0.5447	0.1818	NOLC1
chr10	102159494	102159514	-	CCTCACTGCTAGAACTCTTC	0.7608	0.2829	0.7966	0.1541	0.2042	0.3503	0.1278	-1.1298	-0.3271	0.0688	NOLC1
chr10	102228469	102228489	-	CACGGTTTGCTTTAGGCCCC	0.403	0.3856	0.7072	0.599	0.4753	0.4505	0.5068	0.0648	-0.0639	0.107	ELOVL3
chr10	102230964	102230984	-	GTGTACCCCGGCTACTCGTA	0.7808	0.5821	0.6535	0.7024	0.5365	0.6464	0.6127	0.4531	0.7215	0.2432	PITX3
chr10	102231012	102231032	-	GGCAGCTTCGCGGCGCCGCT	0.6979	0.2631	0.7482	0.4409	0.2745	0.2798	0.0968	-1.2101	-1.3271	0.1181	PITX3
chr10	102231022	102231042	-	GCTATGCAAAGGCAGCTTCG	0.3529	0.6773	0.8898	0.3355	0.407	0.5986	0.6967	0.7261	0.4003	0.6614	PITX3
chr10	102231719	102231739	-	CGCTGAAAAAGAAGCAGCGG	0.3546	0.5884	0.6444	0.6116	0.3951	0.6394	0.5708	0.0875	-0.5382	0.2658	PITX3
chr10	102231759	102231779	-	GCCTCGGCTTCGCTGCCCGG	0.4311	0.5851	0.7587	0.662	0.4796	0.6555	0.6635	0.9253	0.0534	0.6951	PITX3
chr10	102231762	102231782	-	AAGGCCTCGGCTTCGCTGCC	0.5769	0.4559	0.6453	0.5276	0.426	0.4104	0.2839	-0.8035	-1.0135	0.0233	PITX3
chr10	102352475	102352495	-	GTCTACGAGAGTGTGCTCTG	0.3658	0.7455	0.7436	0.529	0.5928	0.6896	0.6979	0.8567	0.3705	0.2025	GBF1
chr10	102358054	102358074	-	GGATGAATCACTCATGCCTC	0.5048	0.5455	0.6597	0.5291	0.3271	0.5881	0.4936	-0.0614	-0.2203	0.3783	GBF1
chr10	102359400	102359420	-	ACTGTGTAAAGCGCACGCCC	0.9609	0.5518	0.7197	0.337	0.5906	0.7319	0.5735	1.0582	1.0692	0.2554	GBF1
chr10	102360382	102360402	-	GTCTTACCTGGAATAAGTGA	0.2189	0.6437	0.5781	0.5601	0.4981	0.6944	0.6104	0.8181	0.6485	0.6721	GBF1
chr10	102363728	102363748	-	AGGAAAATCGGGGTGGCTTC	0.3335	0.2541	0.7544	0.4489	0.3852	0.4401	0.2658	-1.036	-0.4473	0.0183	GBF1
chr10	102365515	102365535	-	TGTCCAGCCGAGGGTTCTCT	0.394	0.4443	0.7126	0.3435	0.2924	0.3968	0.2997	-0.6343	-0.1898	0.1865	GBF1
chr10	102365566	102365586	-	CCAACAGGTCAATGTTTTTG	0.2928	0.3846	0.6504	0.3634	0.2739	0.3409	0.1169	-1.4857	-1.2741	0.1855	GBF1
chr10	102368758	102368778	-	ATCGCTGAGGCCATAGTGGG	0.471	0.6219	0.6192	0.7857	0.5819	0.6143	0.6043	0.6939	0.2092	0.1541	GBF1
chr10	102369356	102369376	-	CCTTGGGCAGTAGTTGGGCT	0.3022	0.5342	0.705	0.5515	0.3686	0.5479	0.4654	-0.2542	-0.5756	0.3123	GBF1
chr10	102396801	102396821	-	TGACAGTGGGATAGGTCTTT	0.3559	0.3875	0.6882	0.3809	0.3009	0.3213	0.1968	-1.0792	0.0088	0.06	NFKB2
chr10	102397988	102398008	-	ATCTTCAGGTTTGATGCCCC	0.5085	0.5171	0.6597	0.5844	0.4694	0.6002	0.5762	0.3415	0.0807	0.0329	NFKB2
chr10	102398401	102398421	-	TCTTGTGATAGGGGGGTGTC	0.6954	0.5182	0.6436	0.7148	0.1927	0.3048	0.2324	-0.5762	-0.3936	0.0488	NFKB2
chr10	102399481	102399501	-	ATACCTCGCTGCAGCATCTC	0.5345	0.353	0.6232	0.4156	0.4247	0.4829	0.3404	-0.2854	0.406	0.1366	NFKB2
chr10	102399573	102399593	-	CGCGTTGTACTCTCGAGCTA	1.0	0.3892	0.7214	0.4293	0.5337	0.6252	0.3434	-0.5382	-0.6778	0.2528	NFKB2
chr10	102399625	102399645	-	CGCCGTAGTCGAGTAGGGCT	0.6507	0.3596	0.6052	0.4726	0.494	0.5505	0.3938	-0.3598	-0.4994	0.1095	NFKB2
chr10	102412397	102412417	-	TCAGGAAGGCCGATGTGGCC	0.28	0.5043	0.734	0.5739	0.3639	0.4732	0.5135	-0.3054	-0.6282	0.0784	PSD
chr10	102413925	102413945	-	CCCACTTGCCCCTCTTGAAC	0.2848	0.367	0.6799	0.2943	0.202	0.3926	0.2501	-0.6413	-0.4501	0.088	PSD
chr10	102415049	102415069	-	TGAGCGGGAGGAGGCCGACT	0.4214	0.5221	0.661	0.7458	0.4935	0.547	0.4177	0.1461	0.589	0.0801	PSD
chr10	102415065	102415085	-	TCGATGAGGTGCTGGCTGAG	0.4192	0.6568	0.7091	0.5732	0.6095	0.6048	0.6592	0.3314	-0.0873	0.0752	PSD
chr10	102416418	102416438	-	GAGCGCCTGGCCACACTCTT	0.7129	0.3898	0.6965	0.7316	0.504	0.4061	0.2621	-0.9465	-0.1049	0.1282	PSD
chr10	102416591	102416611	-	CTGGCTCCAACCGGAAGTTA	0.6037	0.4673	0.5416	0.8006	0.4921	0.5424	0.5256	-0.1165	0.175	0.135	PSD
chr10	102416666	102416686	-	CTGCTCCAGGGGGCTTGAGT	0.2959	0.5088	0.8111	0.5758	0.3674	0.4952	0.3307	-0.0999	0.1388	0.0498	PSD
chr10	102421172	102421192	-	TGCTCGGTACCTGACGGCTC	0.6124	0.43	0.6418	0.5221	0.5827	0.5844	0.5118	0.4636	0.267	0.051	FBXL15
chr10	102421178	102421198	-	CTCCGGTGCTCGGTACCTGA	0.6121	0.5817	0.7389	0.4323	0.5965	0.6198	0.4234	0.3246	0.2255	0.5139	FBXL15
chr10	102421428	102421448	-	CCCGGCTAACGCGCTGCAGC	0.6707	0.3467	0.7639	0.3251	0.2335	0.4694	0.317	-0.2632	-0.617	0.052	FBXL15
chr10	102421455	102421475	-	GGTGAAGCTGCACCAGCGAC	0.7616	0.4746	0.6615	0.7327	0.5604	0.6818	0.5805	0.6485	0.503	0.5286	FBXL15
chr10	102421481	102421501	-	GGCATCGAAGCGACGCAGCC	0.6769	0.4256	0.7198	0.3884	0.378	0.4071	0.3037	-1.0543	-1.2054	0.0839	FBXL15
chr10	102421795	102421815	-	AATGCGGCCCGCGGGATCTG	1.0	0.5702	0.8011	0.5912	0.5487	0.637	0.5785	0.5634	-0.0852	0.194	FBXL15
chr10	102421811	102421831	-	CCGCAGCAGCCGGGCCAATG	0.2945	0.5615	0.8335	0.7095	0.6217	0.5514	0.4918	0.2759	-0.0131	0.0543	FBXL15
chr10	102421867	102421887	-	TCTGACAGCCATTCGTGACA	0.5148	0.6369	0.7777	0.2185	0.1592	0.5276	0.5945	0.6192	0.5903	0.5049	FBXL15
chr10	102421903	102421923	-	TGCGGATTCCGCGCCAGCAC	1.0	0.4393	0.7639	0.5227	0.5884	0.5996	0.5686	0.4166	0.3149	0.1939	FBXL15
chr10	102421921	102421941	-	AACGCCACACTCCGCAGCTG	0.6874	0.5498	0.6929	0.5334	0.4839	0.6229	0.6287	0.6847	0.1756	0.1939	FBXL15
chr10	102421968	102421988	-	CGGCCAAAGCCCCAAGCGCC	0.484	0.4262	0.5495	0.6168	0.4665	0.4733	0.483	-0.2152	-0.4105	0.1945	FBXL15
chr10	102422102	102422122	-	GTCCTTGAGCTGGCGGCAGG	0.2864	0.5464	0.8524	0.6622	0.5443	0.6253	0.3505	0.5628	-0.0116	0.1617	FBXL15
chr10	102424111	102424131	-	GGAGGTGTTCCCTACCTGTT	0.4278	0.5191	0.6868	0.766	0.5795	0.4519	0.4497	0.1377	0.6281	0.2229	CUEDC2
chr10	102450667	102450687	-	AGCTACCGGACTTCGTGCGC	0.8125	0.4369	0.6881	0.2751	0.3434	0.5658	0.4681	-0.0474	-0.1324	0.0295	C10orf95
chr10	102450756	102450776	-	CGAGAGCTGGGCGCCGTGGC	0.2061	0.3487	0.7529	0.6658	0.5182	0.5573	0.439	-0.3314	-0.5739	0.0271	C10orf95
chr10	102450783	102450803	-	GTCGCTGCAGGCGCCCGCGG	0.2741	0.4712	0.7779	0.8089	0.5897	0.6752	0.5198	0.5023	-0.1261	0.3052	C10orf95
chr10	102450786	102450806	-	ACTGTCGCTGCAGGCGCCCG	0.5827	0.5091	0.8049	0.7882	0.5646	0.6262	0.5837	0.8081	-0.0041	0.2666	C10orf95
chr10	102450835	102450855	-	CCTACGCCACGACCCTGCGC	0.9186	0.474	0.7598	0.2941	0.2457	0.6177	0.5297	0.5268	0.4934	0.2035	C10orf95
chr10	102450908	102450928	-	CGGGAATACCACCGCTTCTA	1.0	0.3528	0.6647	0.478	0.4311	0.4408	0.2028	-0.6739	-0.1248	0.062	C10orf95
chr10	102450936	102450956	-	CCTGCATGCGGGCGAGTGGG	0.5378	0.4767	0.6519	0.7541	0.4295	0.5111	0.4427	0.1454	-0.4351	0.2306	C10orf95
chr10	102470734	102470754	-	AGGAACGACAGCGCCAGCAG	0.4685	0.5229	0.8194	0.5952	0.6341	0.6968	0.6169	0.869	0.3114	0.2726	MFSD13A
chr10	102471332	102471352	-	GTGCCAGCTGCCGGAGATAC	0.2885	0.424	0.5558	0.6598	0.5393	0.5766	0.3337	-0.4762	-0.0565	0.0418	MFSD13A
chr10	102471341	102471361	-	TCCGATGGCGTGCCAGCTGC	0.4169	0.4074	0.7154	0.4893	0.5147	0.5933	0.4763	0.3823	0.0472	0.111	MFSD13A
chr10	102472914	102472934	-	CGTGGAAAGGGAGATATGGT	0.2665	0.6407	0.729	0.4749	0.6308	0.7015	0.6208	0.4473	0.4479	0.3566	MFSD13A
chr10	102484255	102484275	-	TGCGCATCGACATCGCGGGC	0.6194	0.4482	0.617	0.4205	0.3621	0.5398	0.2809	-0.5417	-0.7914	0.1075	ACTR1A
chr10	102484260	102484280	-	CATCATGCGCATCGACATCG	1.0	0.6444	0.7091	0.3191	0.2473	0.5669	0.4587	-0.1307	-0.7431	0.2337	ACTR1A
chr10	102485688	102485708	-	CTTTAAACCCACGAAAAAAC	0.3915	0.3958	0.6345	0.3392	0.0	0.2012	0.0758	-1.1178	-1.0819	0.2165	ACTR1A
chr10	102504212	102504232	-	GCGAAGGCCGGGGGGGCAGT	0.3138	0.3062	0.7638	0.6374	0.391	0.4713	0.3041	-0.7296	-0.6009	0.0334	SUFU
chr10	102504224	102504244	-	GGAAAGAGCGAAGCGAAGGC	0.2324	0.3864	0.7103	0.3097	0.4145	0.665	0.5201	0.1287	-0.0425	0.3857	SUFU
chr10	102504248	102504268	-	CCGTAGATGGCGTGCAGTCC	0.906	0.351	0.6738	0.7092	0.4559	0.5894	0.45	-0.0702	0.1037	0.0038	SUFU
chr10	102504277	102504297	-	GCTGGTCAGGGTAAAGGCGG	0.4012	0.5186	0.7658	0.794	0.6046	0.6471	0.5206	0.6522	0.2634	0.736	SUFU
chr10	102504305	102504325	-	ACGATAGCGGTAACCTGGAG	1.0	0.6483	0.7423	0.6454	0.5863	0.6248	0.4157	0.2811	0.0044	0.2075	SUFU
chr10	102504318	102504338	-	ATACCAGTACTTGACGATAG	0.619	0.667	0.7212	0.5626	0.543	0.6505	0.5891	0.7426	0.8149	0.6759	SUFU
chr10	102550064	102550084	-	CAAGCCCTGCATTAACTCTG	0.2532	0.6225	0.6538	0.3668	0.5267	0.6815	0.5261	0.3381	0.0031	0.2005	SUFU
chr10	102592689	102592709	-	TACCCCAAAGGGTGTCTGCA	0.4046	0.5868	0.5933	0.2358	0.4839	0.5453	0.4325	-0.3904	-0.3706	0.0659	SUFU
chr10	102597222	102597242	-	CCTCGTCATCCTCGGGGGGC	0.4338	0.4444	0.6723	0.4776	0.2057	0.2448	0.1678	-1.3477	-1.6887	0.0274	SUFU
chr10	102597249	102597269	-	GTGTGCCGATGCAGATGCTC	0.389	0.5272	0.5498	0.6234	0.565	0.7003	0.6554	0.7528	0.8717	0.2252	SUFU
chr10	102597276	102597296	-	CACCTTTGCCAGAGAGTCGC	0.7062	0.3719	0.6161	0.338	0.2635	0.4736	0.2031	-0.6593	-0.6185	0.0928	SUFU
chr10	102644724	102644744	-	ACGCCTCGCCGATGCAGCCC	0.6279	0.3919	0.6232	0.6675	0.465	0.6246	0.5778	0.6733	0.6138	0.1616	TRIM8
chr10	102644875	102644895	-	ACGCAGTGCAGCGCCGCCGG	0.7442	0.5064	0.8571	0.9087	0.5236	0.6506	0.6147	0.9921	0.3082	0.145	TRIM8
chr10	102644917	102644937	-	CAGACCTTCTGCGCGGGCAG	0.4039	0.362	0.7496	0.581	0.5833	0.5609	0.3441	-0.2658	-0.5364	0.1731	TRIM8
chr10	102644924	102644944	-	GCGCAGGCAGACCTTCTGCG	0.6095	0.5692	0.7942	0.5136	0.6035	0.6863	0.7452	1.0904	0.3322	0.8736	TRIM8
chr10	102645002	102645022	-	CACCAGGAGGTGCCCGCGGG	0.2511	0.5221	0.8414	0.9034	0.5986	0.5638	0.3245	0.5056	0.0333	0.0853	TRIM8
chr10	102645055	102645075	-	AGGCGGTAGGCGTTGTGCTG	0.4113	0.526	0.876	0.6438	0.6004	0.6751	0.5284	0.2062	0.0215	0.0559	TRIM8
chr10	102645072	102645092	-	CGGCCTCGCAGTGGTAGAGG	0.7048	0.6216	0.6929	0.8555	0.6205	0.6615	0.6569	0.9024	0.3986	0.2919	TRIM8
chr10	102645171	102645191	-	TTGCCCGGATTTCATTCCTT	0.4475	0.4981	0.6657	0.6806	0.3731	0.3269	0.1797	-1.1764	-0.8696	0.1963	TRIM8
chr10	102726737	102726757	-	GCTCAGATACAAAGACAGTG	0.202	0.7084	0.6413	0.3934	0.4955	0.701	0.6582	0.6667	0.1087	0.69	SFXN2
chr10	102727066	102727086	-	ATTCATCTTCTCCCCAGTGT	0.2885	0.5184	0.7777	0.481	0.2906	0.5583	0.4189	-0.3105	-0.2394	0.0737	SFXN2
chr10	102729745	102729765	-	CAGCGGCAAAGGGCACCCAG	0.3458	0.6438	0.8086	0.8619	0.6795	0.6772	0.6349	0.7062	0.3452	0.5702	SFXN2
chr10	102729762	102729782	-	ACAGTTAGCCGCAGCCACAG	0.3137	0.6536	0.7485	0.7707	0.6144	0.7082	0.768	0.9837	0.5884	0.4841	SFXN2
chr10	102837076	102837096	-	AGGGCAAGGACTTCTCTGGG	0.3642	0.707	0.6866	0.5876	0.6434	0.675	0.638	0.8277	0.4836	0.1388	CYP17A1
chr10	102837134	102837154	-	ACCAAGACTACAGTGATTGT	0.6378	0.5437	0.7308	0.2906	0.3442	0.5646	0.5989	0.3424	0.7918	0.2055	CYP17A1
chr10	102854335	102854355	-	CTCCGTGAGAAGCCCCTTCA	0.2861	0.4184	0.7828	0.5515	0.5293	0.4818	0.3312	-1.0336	-0.3075	0.0412	BORCS7
chr10	102918779	102918799	-	CGTACACCCGCAGCTTGACC	0.8431	0.4968	0.7363	0.2886	0.4296	0.6886	0.5542	0.2693	0.3197	0.0486	CNNM2
chr10	102918830	102918850	-	CGTGCTCGGTGAAGGCGATG	0.7143	0.5956	0.7209	0.5088	0.6236	0.6848	0.5445	0.2979	-0.2083	0.0392	CNNM2
chr10	102918900	102918920	-	GGGCCGCTGTCCGGCTCTGG	0.4437	0.5376	0.7306	0.7886	0.6806	0.5702	0.5285	0.8203	0.1247	0.1451	CNNM2
chr10	102918909	102918929	-	CATCGCTGGGGGCCGCTGTC	0.2698	0.4105	0.8187	0.6147	0.3068	0.2642	0.1518	-1.0492	-0.7508	0.0243	CNNM2
chr10	102918980	102919000	-	CGATGATGCCCGAGGTGCGG	0.9529	0.5502	0.7341	0.6764	0.3641	0.6377	0.5819	0.8411	0.0481	0.69	CNNM2
chr10	102918983	102919003	-	TCTCGATGATGCCCGAGGTG	0.3667	0.616	0.8128	0.6114	0.5238	0.6006	0.5042	0.5327	0.0511	0.302	CNNM2
chr10	102919017	102919037	-	CTCTTCTCCATCTTGCGTAG	0.4027	0.5771	0.7294	0.4679	0.0945	0.4615	0.2904	-0.3691	-0.5827	0.6167	CNNM2
chr10	102919075	102919095	-	CGAGCCGCCGGCGCCCAGGG	0.2731	0.3636	0.7575	0.7484	0.6135	0.5793	0.4828	0.0798	-0.1567	0.1649	CNNM2
chr10	102919087	102919107	-	ACCCGTGGACCCCGAGCCGC	0.5001	0.3557	0.6256	0.6889	0.5547	0.5807	0.4665	0.7266	0.1365	0.0763	CNNM2
chr10	102919114	102919134	-	CGAGCCACCCTTGCCCCCGA	0.5588	0.4155	0.6941	0.7366	0.5361	0.6277	0.4914	0.2612	0.1352	0.4258	CNNM2
chr10	102919155	102919175	-	GTGGTCTCGGCCCACGGGGG	0.3969	0.329	0.7848	0.9334	0.5714	0.397	0.1833	-0.5578	-0.8841	0.041	CNNM2
chr10	102919168	102919188	-	GTGGTAAATCCAGGTGGTCT	0.2352	0.5025	0.6505	0.4683	0.4072	0.5368	0.3058	-0.4275	-0.3766	0.0155	CNNM2
chr10	102919495	102919515	-	CACGGCCACGAGGCCCGAGC	0.3915	0.4802	0.8111	0.5873	0.3973	0.329	0.3237	-0.1607	-0.2127	0.0416	CNNM2
chr10	102919513	102919533	-	ACCGATGGTGGAGACTACCA	0.8959	0.6056	0.7356	0.5664	0.6165	0.6704	0.7548	1.2486	1.2602	0.4416	CNNM2
chr10	102919645	102919665	-	CTTGCTGACCGGGTAGGAAG	0.3917	0.4935	0.7574	0.5518	0.3951	0.6357	0.5773	0.1487	-0.1443	0.2001	CNNM2
chr10	102919656	102919676	-	CAGTCCAGCAGCTTGCTGAC	0.3841	0.509	0.5695	0.4423	0.3303	0.453	0.4631	-0.2298	0.0212	0.2106	CNNM2
chr10	102919702	102919722	-	CAGTTTTTCCCGGTTATAGA	0.9173	0.4813	0.707	0.3874	0.015	0.3817	0.2102	-1.1413	-0.8025	0.5836	CNNM2
chr10	102919736	102919756	-	CGTTGTAGGGATCGGTGACC	0.8974	0.5537	0.6594	0.4999	0.5023	0.6038	0.3267	0.3599	0.3165	0.0337	CNNM2
chr10	102919744	102919764	-	AACGAGGTCGTTGTAGGGAT	0.7031	0.5495	0.6287	0.8174	0.5996	0.6391	0.4647	0.2265	0.1524	0.4358	CNNM2
chr10	102919805	102919825	-	CGTCCTCCACCGTCTTGGTG	0.4947	0.6083	0.7902	0.4821	0.5252	0.6395	0.5646	0.4211	-0.1111	0.2428	CNNM2
chr10	102919841	102919861	-	CGGTGATCATGAAGCAGTCC	0.5228	0.5441	0.5889	0.6241	0.5103	0.6583	0.4582	0.4628	0.4277	0.0717	CNNM2
chr10	102919996	102920016	-	TTTCAGGGGGGTACAGTCAT	0.3019	0.4362	0.748	0.7971	0.1604	0.4012	0.1548	-1.2879	-0.8743	0.0571	CNNM2
chr10	103174859	103174879	-	ATCGTCGAGAAGCCTATCAT	1.0	0.5785	0.7828	0.5672	0.4794	0.5897	0.4832	0.2078	0.7468	0.3325	NT5C2
chr10	103277294	103277314	-	CGCCGCCGGCCCCAGAGAGG	0.2438	0.349	0.8619	0.5821	0.5888	0.6271	0.4995	0.476	0.1705	0.045	INA
chr10	103277327	103277347	-	TGCGGGACAGCGACTGCGAG	0.6601	0.5741	0.8414	0.6872	0.5484	0.6484	0.4412	0.4315	-0.2495	0.3643	INA
chr10	103277345	103277365	-	CCGAGGAGGCCACATTGCTG	0.3476	0.5528	0.843	0.5285	0.511	0.6609	0.6185	0.3853	0.0159	0.0869	INA
chr10	103277414	103277434	-	GCCCGTCGGACGCCGGCGGC	0.4482	0.3165	0.7624	0.5664	0.4895	0.2971	0.2556	-0.987	-1.3751	0.0268	INA
chr10	103277418	103277438	-	TCCAGCCCGTCGGACGCCGG	0.8416	0.5251	0.8666	0.8818	0.6379	0.675	0.6426	1.0438	-0.0796	0.2649	INA
chr10	103277421	103277441	-	AGGTCCAGCCCGTCGGACGC	0.8649	0.4722	0.6797	0.5555	0.4317	0.5847	0.5482	0.2652	-0.0153	0.1035	INA
chr10	103277522	103277542	-	TCTCGATGAACACGGCGAAG	0.856	0.668	0.7765	0.4382	0.2803	0.6086	0.5827	0.6594	-0.0482	0.7581	INA
chr10	103277530	103277550	-	ATGCACCTTCTCGATGAACA	0.5834	0.7105	0.7356	0.5158	0.3087	0.5672	0.5301	0.6806	0.3082	0.3271	INA
chr10	103277570	103277590	-	CCAGCTCGGCCTCCAACGCG	0.4877	0.5761	0.6476	0.6108	0.5706	0.6694	0.5938	1.12	0.0931	0.4999	INA
chr10	103277593	103277613	-	AGCGTGGCGCTGTCGCAGCG	0.7269	0.5511	0.8414	0.6148	0.5059	0.6086	0.6668	0.8221	-0.1213	0.5319	INA
chr10	103277619	103277639	-	AAGAGCTCGCCGACGCGCGA	0.9236	0.6293	0.797	0.6073	0.3128	0.6194	0.518	0.4153	0.1873	0.5808	INA
chr10	103277771	103277791	-	GCTCGGCGCCTTCGCGTCCG	0.4591	0.5496	0.8426	0.627	0.3365	0.4807	0.444	0.2069	-0.6816	0.4827	INA
chr10	103277788	103277808	-	CTGCGCCTTCAGGGCGCGCT	0.7675	0.3828	0.6773	0.7432	0.2126	0.0861	0.2217	-1.0055	-1.3266	0.0443	INA
chr10	103277956	103277976	-	AGTCACGTCCACCTCGGCCG	0.4524	0.5847	0.8616	0.4338	0.5264	0.6506	0.6173	0.6626	-0.1173	0.7374	INA
chr10	103277962	103277982	-	AGCCACAGTCACGTCCACCT	0.5227	0.6309	0.7356	0.4418	0.4977	0.6044	0.6518	0.4778	0.7356	0.347	INA
chr10	103278040	103278060	-	CGCGGACTGCAGGTTCTTAG	0.4093	0.4688	0.8524	0.4833	0.5267	0.5301	0.3849	-0.1799	-0.0681	0.391	INA
chr10	103278058	103278078	-	GGACTTGTACCATTCTTCCG	0.5879	0.6616	0.7769	0.3806	0.4997	0.6534	0.6595	0.6348	0.1899	0.9409	INA
chr10	103278128	103278148	-	GGATCTCCTCGCGGCTGGCC	0.3561	0.4575	0.527	0.5789	0.3014	0.5445	0.3283	-0.957	-1.3169	0.0991	INA
chr10	103278137	103278157	-	GATACTCGTGGATCTCCTCG	1.0	0.7382	0.7776	0.4385	0.6234	0.6845	0.6858	1.172	0.4423	0.8884	INA
chr10	103350915	103350935	-	ACCGGCGCCTCTGTCTGAGA	0.3522	0.4969	0.7639	0.5231	0.4862	0.6415	0.3988	-0.0848	-0.0119	0.0429	PCGF6
chr10	103368247	103368267	-	TCATGCGGAGCGCCGGCGTC	0.6424	0.4397	0.7149	0.7576	0.4542	0.4589	0.3428	-0.4804	-0.3915	0.049	TAF5
chr10	103368254	103368274	-	CTGTCGGTCATGCGGAGCGC	1.0	0.5051	0.6182	0.5884	0.3647	0.586	0.554	0.2708	0.1536	0.33	TAF5
chr10	103368262	103368282	-	AGTAGAGTCTGTCGGTCATG	0.6424	0.6309	0.7765	0.5519	0.6541	0.6647	0.5296	0.6393	0.2364	0.4624	TAF5
chr10	103368287	103368307	-	CTGCCGTAGGAACTGCAGCA	0.3862	0.734	0.6405	0.6066	0.5307	0.6254	0.7215	0.5555	0.4539	0.5751	TAF5
chr10	103368326	103368346	-	CTCACGGCGCAGCGCCTCTT	0.6613	0.3112	0.694	0.6259	0.2513	0.2226	0.0773	-1.7567	-0.8814	0.0327	TAF5
chr10	103368388	103368408	-	CCGGCGCTGTCCACCTCTCC	0.2339	0.3662	0.7177	0.5441	0.5607	0.5166	0.3223	-0.1769	0.0574	0.008	TAF5
chr10	103368481	103368501	-	GCCCCCGAAGCGCCAGTGCC	0.3862	0.445	0.6109	0.4825	0.4568	0.4435	0.2945	-0.4686	-0.8606	0.0252	TAF5
chr10	103378369	103378389	-	TCAAGAGTTGGTACGAGTCA	0.8989	0.552	0.7214	0.5918	0.5043	0.6322	0.4651	-0.2256	-0.3647	0.1482	TAF5
chr10	103378475	103378495	-	TCTATCTGTTGCTTACTACG	0.5267	0.7477	0.7374	0.4588	0.4933	0.6586	0.7603	1.067	0.745	0.8715	TAF5
chr10	103406000	103406020	-	ATGGTCTTCCAGGCTGGATA	0.2492	0.4916	0.7828	0.4572	0.4899	0.5957	0.5273	0.0821	0.2614	0.2027	PDCD11
chr10	103415112	103415132	-	CCGATGTGGTACTTCTTCTC	0.8103	0.4496	0.7308	0.5988	0.4424	0.4277	0.2753	-0.7247	-0.098	0.0411	PDCD11
chr10	103423014	103423034	-	GAACATTCCTGGGGTCATCT	0.2849	0.5173	0.7119	0.1863	0.1596	0.3302	0.2681	-0.8174	-0.0999	0.0579	PDCD11
chr10	103425492	103425512	-	TGTCTCGCCCGCCAATCACT	0.8953	0.4655	0.7387	0.2554	0.0251	0.3683	0.3259	-0.2562	0.2206	0.3426	PDCD11
chr10	103427371	103427391	-	CTTGGCCGAACACTCAGCTC	0.5358	0.4538	0.7919	0.4894	0.5385	0.6255	0.6269	0.454	0.5466	0.1151	PDCD11
chr10	103447548	103447568	-	CTCTTTGGATGGCTGCTCAT	0.3634	0.4351	0.707	0.6268	0.3927	0.3846	0.2557	-0.3427	0.1703	0.3707	CALHM2
chr10	103449425	103449445	-	CTGACAACCTGTCAGACTTC	0.2952	0.3439	0.6516	0.3442	0.2575	0.4042	0.2737	-0.8873	-0.3827	0.0977	CALHM2
chr10	103449517	103449537	-	CGTGGACCCTTCCTCACTCA	0.394	0.6499	0.7919	0.4315	0.5443	0.64	0.5948	0.7153	0.6985	0.0685	CALHM2
chr10	103449677	103449697	-	TCGTGGCCGAGTGCCAGCAC	0.6139	0.573	0.74	0.7924	0.5884	0.6463	0.666	0.8698	0.8558	0.1441	CALHM2
chr10	103449759	103449779	-	CTGTACGGGCTGGCGGCCAT	0.5954	0.517	0.7495	0.9821	0.6087	0.5263	0.2896	-0.2804	-0.271	0.0183	CALHM2
chr10	103449766	103449786	-	GAACTACCTGTACGGGCTGG	0.8451	0.6438	0.7344	0.6122	0.5073	0.5513	0.4897	0.5492	-0.1083	0.1913	CALHM2
chr10	103449774	103449794	-	CCGGCCCGGAACTACCTGTA	0.5522	0.4414	0.6311	0.7586	0.6029	0.5929	0.4968	0.0205	0.1941	0.0177	CALHM2
chr10	103455687	103455707	-	CATTCGTGGTGCGCTCTGTG	0.4241	0.6622	0.7332	0.4973	0.6308	0.7117	0.619	0.5804	-0.0118	0.1215	CALHM1
chr10	103458332	103458352	-	CCCGTGAGCGCACTGGGCAA	0.4297	0.5071	0.7733	0.6766	0.5932	0.6353	0.6161	0.3033	0.081	0.1447	CALHM1
chr10	103458389	103458409	-	GTGGCCGTCACGCTACTCGA	0.7077	0.6713	0.6455	0.6224	0.578	0.6985	0.7083	0.7563	0.7479	0.6705	CALHM1
chr10	103458591	103458611	-	CTACAATGCAGCCTACAGCG	0.4921	0.6071	0.6748	0.3263	0.4435	0.6571	0.7232	0.9135	0.2083	0.8432	CALHM1
chr10	103458645	103458665	-	GGCCAGTGCCCAGATGTACT	0.3582	0.4949	0.7733	0.2614	0.2323	0.3555	0.4558	-0.1777	0.3132	0.282	CALHM1
chr10	103473667	103473687	-	CACCCTGCTGCTGATCATCG	0.3644	0.7045	0.7496	0.3953	0.5648	0.6633	0.6085	0.2593	-0.3305	0.2123	CALHM3
chr10	103476332	103476352	-	TGGTCAGGGATAGCCCTGCT	0.3289	0.6374	0.5695	0.8068	0.5916	0.4048	0.5549	0.0113	0.1241	0.076	CALHM3
chr10	103478742	103478762	-	GACCCAGGCATCATCAGGTG	0.2336	0.6439	0.6866	0.6359	0.6011	0.6507	0.5388	0.5572	0.0183	0.1983	CALHM3
chr10	103478786	103478806	-	TGATGGTCGAGGAGTGGCGC	0.7884	0.51	0.688	0.4656	0.4164	0.6006	0.5149	0.7354	0.5626	0.2843	CALHM3
chr10	103478835	103478855	-	CCGCTCGCCCTGTTTCTCTG	0.337	0.7237	0.8524	0.5281	0.4591	0.5246	0.4195	0.1877	-0.4104	0.4527	CALHM3
chr10	103570895	103570915	-	GTGGCATCGGTGAGAAGTGA	0.2329	0.5486	0.5605	0.7092	0.601	0.7105	0.5546	0.5408	0.3221	0.1128	NEURL1
chr10	103571079	103571099	-	GCTCGTAGATGAGGACCGGG	0.6306	0.7487	0.6461	0.7832	0.5853	0.6538	0.6376	0.8091	0.1735	0.9498	NEURL1
chr10	103571083	103571103	-	ACTTGCTCGTAGATGAGGAC	0.6766	0.53	0.7003	0.4558	0.3029	0.6197	0.4452	0.0463	-0.1234	0.4288	NEURL1
chr10	103571568	103571588	-	GCAGCGAGTCAGGGTGGATG	0.3101	0.4463	0.7495	0.4958	0.5996	0.6569	0.5736	0.4158	0.1212	0.1664	NEURL1
chr10	103571703	103571723	-	CGTTGATGCGGTGGAAGACA	0.717	0.5769	0.592	0.4515	0.5498	0.6424	0.3933	0.1328	-0.1588	0.326	NEURL1
chr10	103571715	103571735	-	TAACAGCCGAGTCGTTGATG	1.0	0.6854	0.7863	0.4619	0.4619	0.6515	0.6258	1.0555	0.6761	0.0959	NEURL1
chr10	103571757	103571777	-	CCCAGAGCGGGTCGGCCGTG	0.918	0.5315	0.7139	0.7666	0.6775	0.587	0.402	0.2156	-0.3158	0.1272	NEURL1
chr10	103584555	103584575	-	GAGCGCGGCCGCAGACAGTC	0.8414	0.3535	0.591	0.6994	0.5512	0.5821	0.3567	-0.4111	-0.2679	0.0676	NEURL1
chr10	103584570	103584590	-	CGCAGGGCGGTGAAGGAGCG	0.3358	0.3827	0.8272	0.5464	0.6181	0.5562	0.4489	0.0349	-0.5639	0.34	NEURL1
chr10	103584597	103584617	-	TCCGCCTCGCGCCGCAGCGA	0.5788	0.3975	0.6516	0.5247	0.4131	0.6289	0.5741	0.7222	0.4789	0.2813	NEURL1
chr10	103584747	103584767	-	AGGTCGCCGTCGAGCTGCGC	0.954	0.4539	0.6324	0.6509	0.3669	0.6225	0.5594	0.6097	0.5686	0.1507	NEURL1
chr10	103584790	103584810	-	GAGGATGCGGACGTGCGCGC	0.6429	0.3842	0.7497	0.6415	0.5176	0.6672	0.611	0.9197	0.7174	0.1852	NEURL1
chr10	103584803	103584823	-	CCGTCTGCTCGTCGAGGATG	0.7394	0.5265	0.5496	0.633	0.4396	0.6171	0.5312	0.3874	-0.3595	0.163	NEURL1
chr10	103584875	103584895	-	TCTCGGCCACGCGCACGGGC	0.5676	0.482	0.7276	0.5155	0.4148	0.6137	0.4082	0.2365	-0.0208	0.2621	NEURL1
chr10	103584892	103584912	-	GACCTTGACGAAGATGGTCT	0.2351	0.5658	0.7214	0.3756	0.3994	0.5439	0.4148	0.032	-0.132	0.1932	NEURL1
chr10	103584937	103584957	-	GACGCCGAACGACAGCGCGC	0.456	0.4936	0.6799	0.2836	0.255	0.6354	0.5201	0.6002	0.2417	0.133	NEURL1
chr10	103584987	103585007	-	GGGCTGAAAGGCAGGTCGGC	0.3129	0.5234	0.6395	0.4807	0.5378	0.6057	0.3569	-0.3422	-0.1858	0.2671	NEURL1
chr10	103603529	103603549	-	GAGTATGACATCCCTGCATT	0.4052	0.4777	0.6739	0.466	0.4077	0.5007	0.3794	-0.1519	0.3482	0.1685	SH3PXD2A
chr10	103603663	103603683	-	GCCGCACAAGCACGCTGACC	0.8837	0.5088	0.609	0.3859	0.4627	0.5903	0.3969	0.0674	0.1417	0.0256	SH3PXD2A
chr10	103603748	103603768	-	GGCTGGTGGTACGTGCAGAT	0.6239	0.5339	0.6629	0.6043	0.5464	0.5639	0.4383	0.0895	0.3079	0.139	SH3PXD2A
chr10	103612865	103612885	-	TGGCCAGGATTGCCCCTCAG	0.3172	0.6074	0.7826	0.853	0.7055	0.5502	0.5784	0.2444	0.1404	0.2357	SH3PXD2A
chr10	103613123	103613143	-	CCAAGGATGACCTGCCAACC	0.5249	0.5031	0.6882	0.5933	0.5408	0.5099	0.592	0.4532	0.5735	0.1336	SH3PXD2A
chr10	103617228	103617248	-	GCGTCACAGTGGAGGTGATC	0.5145	0.4758	0.5804	0.583	0.4567	0.4897	0.4123	-0.0656	0.5169	0.0997	SH3PXD2A
chr10	103622498	103622518	-	GATCGCCGGTGGACCCTGGG	0.3852	0.5541	0.8742	0.7493	0.6031	0.5759	0.4466	0.1807	-0.1802	0.1042	SH3PXD2A
chr10	103622512	103622532	-	ATCTGCGGCGCCTGGATCGC	1.0	0.4243	0.6598	0.6018	0.4026	0.5042	0.3031	-0.3539	-0.1733	0.0358	SH3PXD2A
chr10	103627128	103627148	-	TGGAGGCCCAGAATGGTACT	0.6199	0.5318	0.7591	0.5445	0.4689	0.5625	0.5431	-0.1251	0.4133	0.1578	SH3PXD2A
chr10	103660984	103661004	-	GTCATCGAGAAGAACGAGAG	0.4679	0.7046	0.7611	0.4617	0.6031	0.6936	0.5736	0.7483	0.1578	0.351	SH3PXD2A
chr10	103678132	103678152	-	TGAACGGGTCGTTCCTGCTC	0.5989	0.5194	0.7035	0.4358	0.4909	0.5992	0.6011	0.206	0.4243	0.1342	SH3PXD2A
chr10	103724313	103724333	-	CACAGTGTGACGAAGTCTTC	0.7086	0.3277	0.7544	0.4211	0.357	0.3796	0.1339	-1.0597	-0.2532	0.1708	SH3PXD2A
chr10	103724352	103724372	-	TCTCTCCACAGGCACTTGTC	0.2832	0.5498	0.7762	0.5578	0.319	0.4185	0.4463	0.1894	0.6291	0.2009	SH3PXD2A
chr10	103735734	103735754	-	AGCCCATCGATGAATACTGC	0.6242	0.5246	0.6846	0.1449	0.4027	0.6408	0.5246	0.1898	0.295	0.2351	SH3PXD2A
chr10	103735779	103735799	-	TCTTCCGCAGAAGCCACATC	0.3361	0.4746	0.6746	0.4413	0.327	0.5023	0.3295	-0.3941	0.4489	0.2364	SH3PXD2A
chr10	104043827	104043847	-	TCCAGGCAAGATCGTGACTT	0.7173	0.541	0.6882	0.4861	0.4558	0.4887	0.3569	-0.301	-0.2394	0.1288	COL17A1
chr10	104045786	104045806	-	CTAATCACATCAGGACTTCC	0.3606	0.4716	0.5689	0.3272	0.3342	0.4644	0.3812	-0.4863	0.2935	0.1158	COL17A1
chr10	104060159	104060179	-	CTCATCATGACCAAGGACAG	0.656	0.6681	0.7769	0.4336	0.5893	0.6385	0.5505	0.5094	0.1407	0.3378	COL17A1
chr10	104061406	104061426	-	ACTGGCGTTTCCACCTCCGC	0.5816	0.6411	0.7919	0.4898	0.555	0.6158	0.5141	0.2808	0.132	0.1461	COL17A1
chr10	104061437	104061457	-	AAACATGCCCCAGAGTCCTG	0.2108	0.7378	0.8194	0.4935	0.2411	0.5342	0.6201	0.838	0.4045	0.3739	COL17A1
chr10	104064446	104064466	-	CAACACCAATGCCTACTCTG	0.3353	0.7104	0.7236	0.3402	0.5838	0.6585	0.6065	0.5816	0.1461	0.2084	COL17A1
chr10	104070524	104070544	-	TTTGCTCAAGGGGAGTCGAT	0.7075	0.6369	0.7063	0.6246	0.0	0.2163	0.4114	-0.1402	0.3795	0.5745	COL17A1
chr10	104074196	104074216	-	ACTCTTCTCCGGAGTACCCT	0.611	0.6018	0.7541	0.4869	0.2996	0.5236	0.5495	0.0139	0.1504	0.6214	COL17A1
chr10	104167688	104167708	-	CTTCCCGATGAAAGCGCGCA	0.7215	0.6144	0.5883	0.6039	0.3754	0.5628	0.3529	0.2335	-0.0892	0.6025	CFAP43
chr10	104186115	104186135	-	TTTGATTGGCAGGAACATAC	0.5271	0.5094	0.7292	0.5233	0.0268	0.4171	0.2532	-0.0462	0.5277	0.1318	CFAP43
chr10	104255158	104255178	-	CCCGGGGGCGCGCTTCCTGC	0.456	0.2749	0.8489	0.5461	0.5209	0.5174	0.1518	-0.7362	-0.7606	0.0596	GSTO1
chr10	104255176	104255196	-	GAGCCCTCCGGGACCGGCCC	0.4374	0.2664	0.7413	0.6215	0.5815	0.6022	0.0947	-0.6336	-0.7848	0.0564	GSTO1
chr10	104255182	104255202	-	CGGATCGAGCCCTCCGGGAC	0.5182	0.4914	0.701	0.6167	0.6576	0.6359	0.306	-0.4531	-0.5131	0.0276	GSTO1
chr10	104255188	104255208	-	TAGATGCGGATCGAGCCCTC	0.7348	0.5241	0.7591	0.7208	0.566	0.6329	0.5401	0.5329	0.908	0.0491	GSTO1
chr10	104275251	104275271	-	TAGATGCGGATCAGCCCCTC	0.4941	0.4634	0.6882	0.8445	0.5528	0.5756	0.4948	0.3034	0.7225	0.0203	GSTO2
chr10	104315266	104315286	-	ATCTGCGGCAAGACCAAGCT	0.4143	0.4452	0.6865	0.4997	0.4219	0.5332	0.262	-0.4115	-0.3178	0.1129	ITPRIP
chr10	104315281	104315301	-	GACACATTGAGCTGCATCTG	0.3475	0.6011	0.6504	0.5281	0.5842	0.6533	0.5953	0.6587	0.1498	0.0916	ITPRIP
chr10	104315332	104315352	-	CCCCTGGATCGCCAGGGCTA	0.3723	0.4707	0.7733	0.4897	0.5193	0.475	0.5039	-0.8632	-0.8873	0.0291	ITPRIP
chr10	104315571	104315591	-	CGGCCGATGCAGCCCGTACC	0.6082	0.4447	0.7507	0.6417	0.5073	0.5488	0.4006	-0.246	0.0129	0.0733	ITPRIP
chr10	104315591	104315611	-	GCGCTGCATCCGGGGGGCCA	0.5058	0.4871	0.7496	0.6496	0.5133	0.5309	0.3682	-0.5556	-0.7943	0.2093	ITPRIP
chr10	104315601	104315621	-	ACTTTTATGAGCGCTGCATC	0.5784	0.4054	0.7161	0.4296	0.0	0.3798	0.1522	-0.8878	-0.6279	0.0499	ITPRIP
chr10	104315742	104315762	-	TCCTGATGATCGAGGTGTGG	0.7609	0.5983	0.7057	0.7162	0.5294	0.6442	0.6446	0.7674	-0.0182	0.5087	ITPRIP
chr10	104315979	104315999	-	ACCACCCGCTGCTGTTCCCG	0.892	0.5291	0.6929	0.4929	0.6136	0.6621	0.619	0.7366	0.1016	0.3268	ITPRIP
chr10	104365854	104365874	-	TTTCCTTCTTCCGGAACTCC	0.2101	0.455	0.5696	0.3111	0.2216	0.4251	0.2651	-1.0852	-1.1911	0.0262	CFAP58
chr10	104380186	104380206	-	CACTGGCTTGGTTGATGTAC	0.5925	0.4815	0.5592	0.5379	0.4841	0.5662	0.3382	-0.5211	-0.3708	0.0292	CFAP58
chr10	104641534	104641554	-	CGCGCCGACGCCAGCTCCTC	0.3064	0.4557	0.6374	0.5492	0.5131	0.3735	0.1732	-0.5866	-0.2579	0.0067	SORCS3
chr10	104641565	104641585	-	TCCGGCCCGGCGCCCCAGCA	0.4472	0.4217	0.7907	0.7521	0.4769	0.3146	0.3209	-0.0087	-0.0941	0.0638	SORCS3
chr10	104641578	104641598	-	GCAGCAGCTCTGGTCCGGCC	0.3082	0.4312	0.6642	0.6262	0.5417	0.6418	0.4547	0.0408	-0.2326	0.2223	SORCS3
chr10	104641643	104641663	-	GCCTGCCGGTGATGTCCCTC	0.3886	0.5105	0.6314	0.6253	0.5516	0.5367	0.3536	0.1385	0.3821	0.0472	SORCS3
chr10	104641777	104641797	-	CTTCCTCTGGAACCATCGGC	0.5103	0.5742	0.5917	0.4048	0.411	0.5909	0.462	0.1294	-0.0568	0.669	SORCS3
chr10	104641781	104641801	-	ACGGCTTCCTCTGGAACCAT	0.5524	0.5573	0.5274	0.7792	0.5664	0.6224	0.5161	0.0675	0.1274	0.2494	SORCS3
chr10	104641800	104641820	-	GGGAACCCTTAGCAAGGGGA	0.3419	0.5981	0.624	0.6227	0.6016	0.6606	0.4391	0.6632	0.1005	0.5635	SORCS3
chr10	104641901	104641921	-	TTGGTTGTGGGCCGAGTCCC	0.5724	0.4663	0.6114	0.7914	0.5936	0.5539	0.5099	0.3019	0.1876	0.0604	SORCS3
chr10	105200022	105200042	-	TCACCAATTGCCATTCGGAG	0.6426	0.613	0.6725	0.503	0.3249	0.6156	0.4081	0.3869	-0.2368	0.5077	SORCS3
chr10	105200027	105200047	-	CACTTTCACCAATTGCCATT	0.311	0.4081	0.6456	0.298	0.0	0.1132	0.0386	-1.4175	-0.966	0.1443	SORCS3
chr10	105200070	105200090	-	AGTCCTCCTTGGTGCAATGC	0.3484	0.5547	0.6842	0.4233	0.3189	0.554	0.658	0.4905	0.612	0.0693	SORCS3
chr10	106629339	106629359	-	GGACTTTGGCGATGGTATCG	0.8073	0.6397	0.7344	0.4062	0.4303	0.6158	0.5803	0.4151	-0.0357	0.153	SORCS1
chr10	106652446	106652466	-	GCGGGGGCTGCGGATAGTCA	0.5701	0.5712	0.8347	0.8232	0.6104	0.6515	0.5466	0.3701	0.4205	0.2348	SORCS1
chr10	106688226	106688246	-	TTTGCTGCAGGCGCCGGACA	0.4097	0.5439	0.7504	0.6532	0.0722	0.4821	0.4526	0.2484	0.0805	0.1898	SORCS1
chr10	106699350	106699370	-	TGAGAATCAGGTGTTCGCAG	0.6273	0.6979	0.7911	0.5424	0.3473	0.6678	0.6615	1.055	0.4871	0.865	SORCS1
chr10	106776614	106776634	-	GGGCAACTTATCAAAAGTAC	0.3367	0.5722	0.6114	0.5428	0.3028	0.6274	0.3877	-0.2067	0.0928	0.3259	SORCS1
chr10	107164024	107164044	-	CAGCACCACGTTTGCGCTGA	0.897	0.5376	0.6647	0.6042	0.2335	0.3811	0.1137	-1.0474	-1.1382	0.0121	SORCS1
chr10	107164067	107164087	-	CGGACAAAGCCACCCGCTTC	0.7308	0.4296	0.6657	0.4881	0.4545	0.456	0.3614	-0.6921	-0.127	0.0382	SORCS1
chr10	107164087	107164107	-	TGGGACTCGGGAGCGGGACC	0.2735	0.4301	0.7639	0.5768	0.5554	0.5453	0.2984	-0.0931	-0.1866	0.0197	SORCS1
chr10	107164142	107164162	-	AGGGCGCGAGTCGGAGCCCC	0.4041	0.318	0.5794	0.774	0.642	0.5577	0.4764	-0.5289	-0.7444	0.0183	SORCS1
chr10	107164151	107164171	-	AACGGGGAGAGGGCGCGAGT	0.7132	0.5891	0.8347	0.71	0.5589	0.6041	0.3686	0.0436	0.2499	0.0856	SORCS1
chr10	107164189	107164209	-	CCGGAGGAGACGGAGCGGAG	0.299	0.6138	0.8272	0.7998	0.675	0.6777	0.6166	0.4461	0.0611	0.1938	SORCS1
chr10	107164194	107164214	-	TCCGGCCGGAGGAGACGGAG	0.4369	0.6137	0.6795	0.7443	0.6338	0.6723	0.6213	0.4669	-0.1445	0.0833	SORCS1
chr10	107164208	107164228	-	CGGTTGCTGCACGCTCCGGC	0.7989	0.4319	0.6771	0.566	0.3809	0.5602	0.4613	-0.1956	-0.4571	0.362	SORCS1
chr10	107164212	107164232	-	ATGGCGGTTGCTGCACGCTC	0.5971	0.4731	0.6361	0.7511	0.6001	0.6511	0.605	0.412	0.4972	0.0498	SORCS1
chr10	107164256	107164276	-	ACCGAGCGCTATCCCTGGAG	0.4284	0.5795	0.7942	0.5556	0.5882	0.6535	0.5734	0.6258	0.29	0.0634	SORCS1
chr10	109877810	109877830	-	ATTTCCAGTACGGGACCCAA	0.6753	0.6771	0.5552	0.5877	0.1773	0.5777	0.5326	0.4167	0.4122	0.8189	XPNPEP1
chr10	109891783	109891803	-	CATGCAGCCATGTGGACTGA	0.3135	0.5667	0.6842	0.4263	0.2957	0.5645	0.4909	0.2617	0.2262	0.0973	XPNPEP1
chr10	109893048	109893068	-	ATATTGCTCCATGTGACTGT	0.327	0.6547	0.6975	0.3683	0.0415	0.5762	0.5999	0.7557	0.8489	0.5996	XPNPEP1
chr10	110226259	110226279	-	CTCCCGGCGCTCCAAAAACT	0.6474	0.4775	0.6502	0.5413	0.1954	0.3936	0.4413	-0.6306	-0.4066	0.4245	MXI1
chr10	110228220	110228240	-	AGTCGGGGGCTCGGCATGGA	0.2621	0.428	0.7383	0.6647	0.6158	0.642	0.4512	-0.2715	-0.0882	0.0332	MXI1
chr10	110228237	110228257	-	GGGGCTTTGAATGCTGCAGT	0.3246	0.435	0.6516	0.5551	0.4196	0.6095	0.335	-0.095	-0.3922	0.0441	MXI1
chr10	110297717	110297737	-	TCTTTACAGGTGTTATGAAG	0.3617	0.6114	0.723	0.4722	0.0	0.5053	0.3742	0.399	0.1905	0.375	SMNDC1
chr10	110498207	110498227	-	CAGCGAAGGCCAGATAGGGC	0.2887	0.4824	0.701	0.5511	0.4412	0.6202	0.5299	0.7187	0.6364	0.0988	DUSP5
chr10	110498402	110498422	-	CTCGCAGCTTCTGCCAGTGG	0.3812	0.5911	0.7496	0.8603	0.6287	0.641	0.6445	0.4122	0.0712	0.2867	DUSP5
chr10	110498434	110498454	-	CGAGGTGAGGACGACACGCG	0.5735	0.6413	0.7706	0.7162	0.6788	0.6911	0.5283	0.8635	-0.1971	0.6664	DUSP5
chr10	110498473	110498493	-	GAAGTAGACCCGCGGGCCGG	0.6436	0.5515	0.7957	0.7808	0.5653	0.6418	0.5706	0.0651	-0.6275	0.0321	DUSP5
chr10	110507044	110507064	-	CGCAGGCCTCGGAGGTCCGT	0.7353	0.4104	0.7496	0.6429	0.5507	0.5621	0.4133	0.3804	0.3936	0.1528	DUSP5
chr10	110507055	110507075	-	TAGGTGGGTCGCGCAGGCCT	0.6385	0.4142	0.72	0.8198	0.4653	0.3933	0.4686	-0.3727	-0.5193	0.0566	DUSP5
chr10	110590461	110590481	-	GCTGGTTTATTCCTTTTCGA	0.4643	0.6342	0.7494	0.3562	0.2465	0.4743	0.3879	-0.6753	-0.7054	0.8785	SMC3
chr10	110644623	110644643	-	TTGGATGATCTGGGGTAGGC	0.2615	0.5622	0.6489	0.4791	0.3386	0.3932	0.3361	-0.3158	-0.2377	0.1065	RBM20
chr10	110780914	110780934	-	CTGTCTGTGCCAGCTTCAGC	0.2379	0.503	0.6325	0.4104	0.2113	0.4576	0.3201	-0.0937	-0.0284	0.2063	RBM20
chr10	110780958	110780978	-	GACTTGGTTCAGGACTGTGG	0.29	0.7407	0.8002	0.6884	0.529	0.6879	0.6996	0.8004	0.4564	0.2418	RBM20
chr10	110784352	110784372	-	CTGCCGAACCAAGTATACAC	1.0	0.6967	0.6077	0.6873	0.4848	0.6999	0.7465	0.5766	0.6762	0.6844	RBM20
chr10	110812311	110812331	-	GGGGAGAGTGACCGGCTCAC	0.588	0.5786	0.7024	0.7231	0.6496	0.6473	0.4609	0.0947	0.3977	0.2229	RBM20
chr10	110812544	110812564	-	ACTCAGCCTTGTCCAGTTGC	0.2959	0.3365	0.7339	0.3574	0.354	0.503	0.3733	-0.2002	-0.0753	0.1146	RBM20
chr10	110812598	110812618	-	CAGATCTCGGGTACTTCTCC	0.6842	0.509	0.7356	0.3805	0.5708	0.6659	0.5786	0.611	0.8386	0.0514	RBM20
chr10	110812661	110812681	-	TCCGGTAGTAGCCGTCTTCA	0.5334	0.4328	0.6789	0.391	0.5287	0.4701	0.3525	-0.2164	0.3687	0.1505	RBM20
chr10	110890578	110890598	-	TTTAGACATACTCAGAAGCA	0.3099	0.6933	0.7006	0.47	0.0	0.5314	0.703	0.555	0.4013	0.6209	PDCD4
chr10	110964651	110964671	-	AACGCATTGAATTCTCTTCC	0.6196	0.3605	0.6374	0.2187	0.3974	0.4947	0.4229	-0.6231	0.1277	0.0769	SHOC2
chr10	111078059	111078079	-	CAGCTCGCGTTGCCCGCGTC	0.9214	0.4743	0.7482	0.9019	0.5142	0.4723	0.3797	-0.0707	0.0149	0.0674	ADRA2A
chr10	111078183	111078203	-	GACGAGCACGTTGCCGAACA	0.7803	0.5976	0.7733	0.7408	0.5209	0.6548	0.4725	0.5133	0.1965	0.1015	ADRA2A
chr10	111078213	111078233	-	GAGCGCGCGGCTCGTGAACA	0.9788	0.5081	0.7214	0.6598	0.5034	0.6293	0.3653	0.3181	0.0986	0.1335	ADRA2A
chr10	111078226	111078246	-	TTTGGGGCGCCTTGAGCGCG	0.762	0.496	0.7122	0.6638	0.2434	0.4085	0.3493	0.0027	-0.7451	0.4323	ADRA2A
chr10	111078542	111078562	-	TTCTCGATGGAGATGAGCGG	0.6115	0.6043	0.7304	0.5985	0.4345	0.6398	0.4667	0.2101	-0.2665	0.691	ADRA2A
chr10	111078545	111078565	-	TTCTTCTCGATGGAGATGAG	0.4632	0.6501	0.7278	0.5943	0.2827	0.5876	0.6286	0.2671	0.0821	0.5006	ADRA2A
chr10	111078590	111078610	-	ATCTCGCAGCGCGGCTCGGC	0.7353	0.4717	0.5647	0.5724	0.1984	0.4361	0.2717	-0.4324	-0.3592	0.0716	ADRA2A
chr10	111078594	111078614	-	GTTGATCTCGCAGCGCGGCT	0.4819	0.4979	0.7431	0.5123	0.2809	0.5688	0.3481	-0.0672	-0.2363	0.1934	ADRA2A
chr10	111078599	111078619	-	TGGTCGTTGATCTCGCAGCG	1.0	0.7796	0.6485	0.4875	0.4682	0.6147	0.6529	0.8364	-0.1827	0.7343	ADRA2A
chr10	111078739	111078759	-	CGACGGCGTCCGGACCCCGG	0.6444	0.5516	0.9044	0.9228	0.7082	0.6564	0.6702	0.7593	0.1263	0.641	ADRA2A
chr10	111078742	111078762	-	CGGCGACGGCGTCCGGACCC	0.5453	0.3481	0.7781	0.7067	0.6026	0.5363	0.4604	0.2177	-0.1036	0.0111	ADRA2A
chr10	111078767	111078787	-	CTGCGCTCGGTGCCCCCCGG	0.3562	0.4227	0.8808	1.0334	0.6342	0.3863	0.244	0.5503	0.0172	0.256	ADRA2A
chr10	111078770	111078790	-	GGCCTGCGCTCGGTGCCCCC	0.2881	0.4435	0.8205	0.5794	0.5374	0.5573	0.5574	0.7638	0.568	0.2575	ADRA2A
chr10	111078807	111078827	-	CCCCGGGCCCGCGCTGCGCT	0.2067	0.1771	0.7812	0.5475	0.2384	0.3935	0.2162	-0.5491	-0.8022	0.0295	ADRA2A
chr10	111078896	111078916	-	TCCAGCGCGTCGGTGTCGCG	1.0	0.6114	0.8178	0.5208	0.5297	0.6054	0.5332	0.7169	-0.3839	0.6809	ADRA2A
chr10	112168437	112168457	-	GTGGAAAAACCTCTTGTGCT	0.2767	0.5369	0.6584	0.3699	0.3305	0.5412	0.5238	0.0623	-0.185	0.0506	GPAM
chr10	112168888	112168908	-	TCGATGAAACACCAGATGGA	0.6814	0.6652	0.682	0.4215	0.5018	0.6616	0.7403	0.9195	0.6596	0.4279	GPAM
chr10	112173711	112173731	-	AATGGTTGCCACTGTCTCAC	0.2533	0.5599	0.721	0.6113	0.4509	0.5537	0.4584	0.3792	0.6548	0.2982	GPAM
chr10	112284585	112284605	-	TTCCCATCCATAGGGACACT	0.3018	0.5674	0.5949	0.2628	0.3401	0.3816	0.3311	-0.5711	-0.3107	0.1064	TECTB
chr10	112293789	112293809	-	AAACAGATCTGAACCGATTT	0.7025	0.3579	0.7449	0.4738	0.1111	0.2739	0.2038	-1.3426	-0.35	0.1032	TECTB
chr10	112394985	112395005	-	ATGCAGATCAACGCCGGGGT	0.7373	0.5739	0.7103	0.6793	0.5135	0.6057	0.429	0.2401	0.1434	0.2777	ACSL5
chr10	112394991	112395011	-	GTCAGGATGCAGATCAACGC	0.4845	0.5605	0.778	0.4427	0.4956	0.6934	0.6383	0.6834	0.4411	0.2542	ACSL5
chr10	112408434	112408454	-	GTACGTGTAACAAGCCAATT	0.5748	0.4448	0.6505	0.5267	0.3392	0.3778	0.2009	-0.4757	0.6663	0.5925	ACSL5
chr10	112413272	112413292	-	GTTAAGGAGTCGAGGCACCG	0.7955	0.7029	0.8331	0.5087	0.6354	0.7333	0.7576	0.8907	0.2357	0.7807	ACSL5
chr10	112440650	112440670	-	AGATCGACATGAGTGCAGCC	0.4182	0.6401	0.5789	0.355	0.236	0.5361	0.6927	0.126	-0.1622	0.5567	ZDHHC6
chr10	112445198	112445218	-	CAATGCCATGTTTGTCGGTC	0.6923	0.3635	0.5543	0.4419	0.2519	0.3876	0.1045	-1.3668	-1.393	0.009	ZDHHC6
chr10	112447463	112447483	-	CGGGCAAGGCTCTCACCAGG	0.2723	0.6084	0.668	0.7102	0.7077	0.6854	0.5359	0.5393	0.1512	0.1529	VTI1A
chr10	112668214	112668234	-	CTCCTGACCAATTTGCTCTA	0.5176	0.4887	0.7308	0.3165	0.2252	0.3163	0.1975	-0.9019	-0.6245	0.1968	VTI1A
chr10	112951224	112951244	-	CGGAAACTTTCGGAGCGAGG	0.4459	0.6905	0.8099	0.7123	0.3304	0.6241	0.4338	0.1753	-0.383	0.2999	TCF7L2
chr10	112951234	112951254	-	GGATTTGTCTCGGAAACTTT	0.2518	0.3905	0.6254	0.3371	0.2278	0.3962	0.2125	-0.9129	-0.3137	0.4769	TCF7L2
chr10	112951523	112951543	-	ATGAAGGGGTAGCCGGGATA	0.5877	0.4321	0.8063	0.8007	0.3888	0.4946	0.4137	-0.1337	0.271	0.0252	TCF7L2
chr10	112951554	112951574	-	GAGGTAGGGGCTCGTCAGGT	0.3301	0.4563	0.6443	0.7504	0.6405	0.6428	0.3743	-0.1019	0.0612	0.0133	TCF7L2
chr10	112951599	112951619	-	GGAGGCACTTACGGTTCGGG	0.6959	0.6846	0.6998	0.6895	0.552	0.6751	0.5767	0.7498	0.2266	0.601	TCF7L2
chr10	112951603	112951623	-	GCGCGGAGGCACTTACGGTT	0.8473	0.3637	0.6429	0.6638	0.5459	0.5961	0.5166	-0.1187	0.2689	0.0727	TCF7L2
chr10	112964571	112964591	-	CGCAGAGTAATGTGTGCTGC	0.2844	0.5423	0.6694	0.4481	0.1899	0.4768	0.2114	-0.787	-1.0933	0.0269	TCF7L2
chr10	113040114	113040134	-	TTACTTACGACAATGTGTGC	0.4909	0.6641	0.7072	0.2488	0.1487	0.5191	0.5097	0.5981	0.7195	0.662	TCF7L2
chr10	113141298	113141318	-	ACCTGTTTTGGGGTCTACGT	0.5497	0.6109	0.707	0.6531	0.3755	0.5612	0.4524	-0.1866	-0.2051	0.4969	TCF7L2
chr10	113143985	113144005	-	CGGATGGGGGATTTGTCCTA	0.3828	0.5272	0.7449	0.74	0.573	0.5233	0.4383	-0.3995	-0.1801	0.1373	TCF7L2
chr10	113146078	113146098	-	CCTGGACATGGAAGCATTGA	0.3239	0.4665	0.7069	0.5432	0.505	0.5829	0.5371	0.2275	0.4048	0.3576	TCF7L2
chr10	113151052	113151072	-	GGTGTGACTATGGCCGGATG	0.4523	0.6466	0.904	0.6544	0.6717	0.6864	0.5175	0.6607	0.0897	0.0898	TCF7L2
chr10	113578077	113578097	-	ACTTGGATCTCCGCTTATGC	0.5556	0.5111	0.768	0.1653	0.2524	0.5681	0.4637	0.0265	0.2911	0.343	HABP2
chr10	113578666	113578686	-	CTGTCCTATTCATTTTCCCT	0.2039	0.5574	0.5758	0.3822	0.3168	0.4461	0.2641	-1.0882	-0.9518	0.3405	HABP2
chr10	113581925	113581945	-	TTTCCACAGGAGTCAAACCC	0.7639	0.6267	0.6735	0.5116	0.3632	0.6362	0.7153	0.6787	0.5595	0.5586	HABP2
chr10	113620655	113620675	-	GGCATGGGCTGGGTCGCCAC	0.4241	0.3926	0.8063	0.7957	0.6362	0.6505	0.5801	0.3337	0.1249	0.0437	NRAP
chr10	113621930	113621950	-	GACAGCGGAACATCACTTTA	0.6484	0.304	0.654	0.4793	0.305	0.3612	0.1034	-1.1374	0.1078	0.2365	NRAP
chr10	113621945	113621965	-	AGACGTAGGCTACAAGACAG	0.6757	0.7378	0.7236	0.6238	0.5928	0.6928	0.6994	1.1975	0.6044	0.5541	NRAP
chr10	113647020	113647040	-	ATGCACCCGGCAGGGTTACC	0.4073	0.4568	0.7072	0.6248	0.2711	0.3116	0.2721	-0.5653	0.008	0.0746	NRAP
chr10	113651835	113651855	-	TGGATACTCCTGAGCTGCTA	0.4081	0.5641	0.6835	0.5308	0.4607	0.634	0.555	0.2998	0.3857	0.3379	NRAP
chr10	113679814	113679834	-	GGCTTGCACCGCCCCTGGCT	0.2841	0.2771	0.6912	0.4826	0.3369	0.4596	0.1888	-0.4572	-0.4061	0.0185	CASP7
chr10	113679869	113679889	-	AACTAAAAGTCTCGGCGCTG	0.6881	0.6091	0.6585	0.4841	0.1414	0.5305	0.5081	0.0098	-0.6593	0.1905	CASP7
chr10	113679959	113679979	-	CCGTTCCCACGGCGGTAGGG	0.4489	0.5797	0.6995	0.756	0.4479	0.5191	0.5605	-0.0348	-0.43	0.4444	CASP7
chr10	113679967	113679987	-	TGCAGTTACCGTTCCCACGG	0.7047	0.6644	0.7911	0.6974	0.6307	0.6779	0.7136	0.9682	0.5107	0.4121	CASP7
chr10	113680388	113680408	-	CCATCCCCGCCAACAGTCTG	0.343	0.5433	0.6347	0.5198	0.4154	0.6067	0.5072	0.3417	-0.1971	0.2826	CASP7
chr10	113697576	113697596	-	GGGACGGTACAAACGAGGAC	0.8477	0.6147	0.6263	0.5205	0.611	0.7006	0.5478	0.1219	0.0341	0.5766	CASP7
chr10	113697592	113697612	-	CAAACTTACCTGAAGAGGGA	0.2283	0.6724	0.6216	0.3249	0.1132	0.4894	0.3764	0.2765	0.0113	0.2914	CASP7
chr10	113721076	113721096	-	GATATGTAGGCACTCGGTCC	0.7681	0.4773	0.7871	0.5345	0.4769	0.6474	0.5336	0.6388	0.7297	0.0521	CASP7
chr10	113721082	113721102	-	TGTACTGATATGTAGGCACT	0.4297	0.6332	0.6984	0.4049	0.3741	0.5901	0.5813	0.4321	0.7312	0.1718	CASP7
chr10	113721686	113721706	-	GAAGCACTTGAAGAGCGCCT	0.5706	0.6521	0.6516	0.546	0.3664	0.5813	0.5754	0.1889	0.1922	0.6359	CASP7
chr10	113766697	113766717	-	GATCAATTTCAATGGAACCT	0.8954	0.6816	0.6643	0.2101	0.1715	0.5353	0.5375	0.2585	0.1386	0.3341	PLEKHS1
chr10	113775584	113775604	-	ATCCTCTTGGGATGTGGTAG	0.5044	0.5226	0.7344	0.5617	0.473	0.5883	0.3119	-0.3867	-0.6553	0.2087	PLEKHS1
chr10	113850003	113850023	-	AAGTGAACAGCTTCTTAACT	0.3001	0.4867	0.6739	0.2107	0.2979	0.3736	0.227	-0.8422	-0.2118	0.0823	DCLRE1A
chr10	114044190	114044210	-	CGCGCCGTCGGGGAGCGGTG	0.4762	0.4586	0.7622	0.6976	0.5573	0.5172	0.3954	-0.4328	-0.538	0.1461	ADRB1
chr10	114044202	114044222	-	CGCCGCGGTGGCCGCGCCGT	0.2592	0.2458	0.7214	0.8508	0.565	0.3683	0.2021	-1.1589	-1.3882	0.0244	ADRB1
chr10	114044238	114044258	-	CAACGAGGCGGGCGGCGACG	0.4089	0.3478	0.8241	0.6489	0.5091	0.6023	0.4616	-0.0344	-0.6957	0.1193	ADRB1
chr10	114044268	114044288	-	CGGCTCGGGGCTTTCGCTGG	0.8626	0.4694	0.8194	0.8938	0.6328	0.6168	0.4667	-0.1303	-0.5653	0.0086	ADRB1
chr10	114044393	114044413	-	TTGGTGAGCGTCTGCAGCCG	0.6936	0.5742	0.7721	0.7105	0.5342	0.5716	0.5711	0.4548	-0.2374	0.3229	ADRB1
chr10	114044471	114044491	-	ACCACGATGGTGGCCCCGAA	0.8268	0.5663	0.6877	0.7731	0.5489	0.4439	0.49	-0.0763	0.1504	0.3362	ADRB1
chr10	114044500	114044520	-	AGAAGGAGCCGTACTCCCAG	0.4355	0.6565	0.843	0.5515	0.6603	0.6912	0.6844	1.1403	0.6964	0.8297	ADRB1
chr10	114044626	114044646	-	GCGTCAGCAGGCTCTGGTAG	0.5851	0.4849	0.7021	0.6963	0.5443	0.6521	0.4792	0.683	0.0626	0.6122	ADRB1
chr10	114044755	114044775	-	ACTTGGGGTCGTTGTAGCAG	0.4444	0.5851	0.7668	0.5182	0.3284	0.6025	0.6532	0.7159	0.3472	0.4898	ADRB1
chr10	114044797	114044817	-	ACGAGGCGATGGCGTAGGCC	0.6303	0.5526	0.7009	0.7558	0.3299	0.3974	0.4633	-0.3583	-0.4887	0.2456	ADRB1
chr10	114045027	114045047	-	ACGCCCGTTGGCCAGCGGGG	0.5468	0.6028	0.715	0.9255	0.5305	0.5005	0.3989	0.1127	-0.2284	0.2448	ADRB1
chr10	114045032	114045052	-	CCCGCACGCCCGTTGGCCAG	0.6691	0.5279	0.7968	0.7346	0.5062	0.6184	0.4785	0.4066	-0.3337	0.1071	ADRB1
chr10	114151103	114151123	-	TACACAAAGAGATGGCCCAA	0.3184	0.6894	0.5665	0.6875	0.4896	0.6677	0.605	0.4928	0.3847	0.4474	CCDC186
chr10	114162751	114162771	-	AGAATCTGAGCTCTTATCTA	0.3845	0.5012	0.7214	0.3802	0.429	0.5978	0.4867	0.1134	0.755	0.1817	CCDC186
chr10	114203400	114203420	-	GTCCCCTGGGTGTTTGAATT	0.6677	0.3628	0.713	0.5009	0.3883	0.3065	0.0735	-0.9937	-0.8129	0.0379	TDRD1
chr10	114213483	114213503	-	AACACTGACATGAGGCGTCT	0.7246	0.5831	0.6137	0.4618	0.3314	0.483	0.3409	-0.456	-0.2248	0.0613	TDRD1
chr10	114286058	114286078	-	CCGAGAGTCCTCGCTCAGCA	0.7348	0.5973	0.701	0.5346	0.5409	0.5965	0.4558	0.3002	0.0938	0.4625	VWA2
chr10	114286083	114286103	-	TGTATGTGGCCACACCCACT	0.4388	0.5039	0.8013	0.4339	0.3306	0.4579	0.4051	-0.1215	0.3048	0.1386	VWA2
chr10	114286272	114286292	-	AAACCACCACTCTACGTGGC	0.5382	0.5992	0.617	0.379	0.3152	0.4682	0.4893	0.0897	-0.1207	0.1382	VWA2
chr10	114302357	114302377	-	GGTCTCCTGTATTGTGAGTG	0.3305	0.6228	0.7136	0.5218	0.5037	0.6298	0.4783	0.4701	-0.4145	0.1471	AFAP1L2
chr10	114304841	114304861	-	ACTTCTACCAGGACCGGAAC	1.0	0.5103	0.6935	0.4536	0.3411	0.6105	0.537	0.0556	0.3805	0.1822	AFAP1L2
chr10	114310382	114310402	-	TGAAGGAAACCAGTACACCC	0.3699	0.7391	0.6633	0.4224	0.6119	0.7799	0.8629	1.4772	1.2589	0.741	AFAP1L2
chr10	114315668	114315688	-	CAGTGGCCCTCGCCGGAGGC	0.3098	0.4193	0.7384	0.6488	0.4155	0.3397	0.3726	-0.0719	-0.1836	0.0419	AFAP1L2
chr10	114319635	114319655	-	TGTTATGCAGGTCACTCTGG	0.2863	0.6499	0.7858	0.5505	0.4586	0.6901	0.5772	0.7326	0.3266	0.4498	AFAP1L2
chr10	114323227	114323247	-	ACAGCTTGCCATCCCAAAGA	0.3252	0.5544	0.6799	0.5391	0.3611	0.6399	0.5856	0.664	0.672	0.4058	AFAP1L2
chr10	114325976	114325996	-	TCCAGATGGGACCCACCTGA	0.2918	0.5998	0.6681	0.5065	0.6267	0.6508	0.3884	0.0321	0.088	0.1657	AFAP1L2
chr10	114465794	114465814	-	TTCGGGATCGGATGATCCAT	0.7242	0.5162	0.6208	0.6683	0.5259	0.5084	0.4608	-0.1134	0.007	0.4075	ABLIM1
chr10	114465806	114465826	-	GGTACCAGGATGTTCGGGAT	0.8863	0.5583	0.678	0.647	0.623	0.6866	0.4973	0.3478	0.1618	0.1668	ABLIM1
chr10	114465812	114465832	-	TCCAGGGGTACCAGGATGTT	0.3009	0.3463	0.6536	0.6888	0.5141	0.3816	0.3979	-0.5535	-0.0239	0.0352	ABLIM1
chr10	114473017	114473037	-	CTATGAGCCTTTCTACACTT	0.2484	0.4794	0.5923	0.3882	0.4223	0.5097	0.2466	-0.9374	-0.7141	0.3403	ABLIM1
chr10	114485314	114485334	-	GTCTGATTCGACGCACAGGA	1.0	0.6568	0.5577	0.3518	0.5686	0.6921	0.5311	0.4338	-0.0028	0.7673	ABLIM1
chr10	114487960	114487980	-	CGAAGACCGAGGAAAAGCTG	0.3861	0.6839	0.7567	0.4728	0.5497	0.7043	0.6136	0.6257	0.1875	0.5691	ABLIM1
chr10	114547667	114547687	-	TCCTGCGGGAAGGTCCTCAC	0.2256	0.4874	0.7353	0.7609	0.559	0.5887	0.3606	-0.4196	-0.0041	0.0179	ABLIM1
chr10	114547682	114547702	-	TGCTTTAAATGCAAGTCCTG	0.208	0.6127	0.7011	0.3029	0.3113	0.5819	0.2772	-0.5073	-1.0714	0.1172	ABLIM1
chr10	114547763	114547783	-	TTTTCAGATTGTGCCGGCTG	0.5509	0.4783	0.7159	0.6662	0.0077	0.4806	0.3532	-1.0932	-1.3723	0.3482	ABLIM1
chr10	114575517	114575537	-	CTGGACTACCAGCGGATGTA	0.6427	0.4349	0.6631	0.5153	0.5318	0.5731	0.5773	0.1485	0.2907	0.0616	ABLIM1
chr10	114601872	114601892	-	CTTGCAAGGGTGAAGTGCTT	0.5736	0.3682	0.7409	0.2847	0.2862	0.4256	0.2297	-0.742	-0.3415	0.0554	ABLIM1
chr10	114633039	114633059	-	GGATGTATATGGCATGCGGT	0.4426	0.525	0.644	0.4881	0.5219	0.6765	0.4498	0.4064	0.156	0.6622	ABLIM1
chr10	114658077	114658097	-	AGAGACTGATTGTTGAGGAC	0.2803	0.5977	0.6915	0.5373	0.5045	0.6635	0.5495	0.3	0.3308	0.2282	ABLIM1
chr10	114821780	114821800	-	GACACGGTGGCAGCCCGGCT	0.3323	0.3503	0.6689	0.6441	0.5583	0.5572	0.2624	-0.0932	-0.1233	0.0237	LOC124902508
chr10	114821785	114821805	-	GTTGGGACACGGTGGCAGCC	0.36	0.5184	0.743	0.4603	0.431	0.4827	0.3375	-1.0262	-1.2316	0.1935	LOC124902508
chr10	114821807	114821827	-	AGAAGCTCCGGCGGCGGCAC	0.3803	0.426	0.7072	0.8126	0.6102	0.6706	0.5444	0.2315	0.0468	0.202	LOC124902508
chr10	114821813	114821833	-	GCCCGGAGAAGCTCCGGCGG	0.498	0.4533	0.843	0.7402	0.6032	0.4697	0.5089	0.1792	-0.7019	0.2949	LOC124902508
chr10	114821816	114821836	-	GGGGCCCGGAGAAGCTCCGG	0.2467	0.6106	0.6929	0.9215	0.6692	0.64	0.5716	0.068	-0.2008	0.0509	LOC124902508
chr10	114821830	114821850	-	TTCGGCGAGGACTCGGGGCC	0.6409	0.3716	0.7151	0.684	0.4024	0.3088	0.1369	-1.2901	-1.6686	0.0362	LOC124902508
chr10	114821837	114821857	-	GAGGGCGTTCGGCGAGGACT	0.3301	0.3126	0.6586	0.6332	0.5919	0.6124	0.3634	-0.315	-0.2964	0.0153	LOC124902508
chr10	114821848	114821868	-	CGGGCGGCGAGGAGGGCGTT	0.4844	0.3213	0.6452	0.9528	0.6071	0.3935	0.2966	-0.5145	-0.1536	0.0285	LOC124902508
chr10	114821871	114821891	-	CTCCGGAGGGCGCCGGGACG	0.2474	0.229	0.9185	0.6635	0.4928	0.379	0.1355	-0.4905	-0.8375	0.0121	LOC124902508
chr10	114821897	114821917	-	TCAGGTGTGCGCGGGCGGCT	0.5164	0.3643	0.6584	0.6674	0.5535	0.5471	0.2969	-0.3979	-0.5716	0.0982	LOC124902508
chr10	114821902	114821922	-	CCGCTTCAGGTGTGCGCGGG	0.4784	0.5407	0.7186	0.9571	0.551	0.5237	0.3549	-0.3521	-0.9654	0.0601	LOC124902508
chr10	114821906	114821926	-	CCGGCCGCTTCAGGTGTGCG	0.4055	0.5007	0.6441	0.5698	0.5577	0.5978	0.6538	0.6428	-0.3897	0.1894	LOC124902508
chr10	114821963	114821983	-	GAGTGAAGGCCGGTGCGGGG	0.2057	0.492	0.7562	0.7292	0.6246	0.6707	0.4585	0.0238	-0.0243	0.1075	LOC124902508
chr10	114821973	114821993	-	GGCCGCTCCAGAGTGAAGGC	0.2358	0.5854	0.701	0.3342	0.5694	0.6695	0.5714	0.3526	0.1459	0.3702	LOC124902508
chr10	114833253	114833273	-	ATGCGATGGAATATTTGTAT	0.4603	0.563	0.7072	0.5924	0.3168	0.4626	0.3144	-0.2016	0.5908	0.0534	FHIP2A
chr10	114843902	114843922	-	TCCACGGTTTCAATATCTAA	0.3971	0.4891	0.5793	0.377	0.283	0.4974	0.215	-0.7686	-0.3135	0.3163	FHIP2A
chr10	114938377	114938397	-	GGCCGCGGCCGCAACCACCG	0.282	0.5149	0.8478	0.5408	0.6352	0.6637	0.7124	0.9921	0.1039	0.7862	TRUB1
chr10	114938392	114938412	-	TTCGGATCCGGTCCTGGCCG	0.5026	0.47	0.8336	0.6397	0.4538	0.494	0.4414	0.0269	-0.9857	0.5348	TRUB1
chr10	114938404	114938424	-	GGAGACCCTGGCTTCGGATC	0.5568	0.4546	0.7497	0.6048	0.5767	0.6467	0.4371	0.1803	0.3758	0.0946	TRUB1
chr10	114938473	114938493	-	GGGCCCTTTGGGCTTGTGCA	0.2906	0.5026	0.6642	0.537	0.4981	0.4893	0.5154	0.0645	-0.2886	0.3616	TRUB1
chr10	114938503	114938523	-	CTTCAACCGATTCAGCAGCT	0.4452	0.6397	0.7148	0.4936	0.1517	0.3926	0.4752	-0.0822	-0.0882	0.5263	TRUB1
chr10	115093936	115093956	-	CAGGAGCCGGTCCTCTCGCA	0.6395	0.5817	0.7387	0.6455	0.6117	0.647	0.5827	0.7346	0.7621	0.1747	ATRNL1
chr10	116096666	116096686	-	TGACTGCCTCCTCGCCTACT	0.4514	0.3696	0.7166	0.5231	0.1734	0.3237	0.2069	-0.6333	0.0597	0.0838	GFRA1
chr10	116096753	116096773	-	CTATTGTAGATCTCGCCTTG	0.9002	0.6636	0.753	0.4188	0.2683	0.5284	0.3535	-0.2349	-0.3274	0.5294	GFRA1
chr10	116125321	116125341	-	GGGACATCGCCTGCACAGAG	0.3073	0.6609	0.6192	0.7142	0.6022	0.7189	0.7158	1.1129	0.3816	0.4241	GFRA1
chr10	116125342	116125362	-	GAATGCTCTTCTGCTCCTGC	0.2322	0.458	0.6881	0.148	0.3531	0.6454	0.4137	-0.5936	-0.7772	0.2334	GFRA1
chr10	116125380	116125400	-	GCAGTTCTTTGACAAGGTCC	0.3628	0.5499	0.6256	0.501	0.4285	0.6541	0.474	0.3488	0.3269	0.3244	GFRA1
chr10	116125402	116125422	-	GCAAGTGCCACAAGGCCCTC	0.3288	0.5096	0.6647	0.6867	0.4356	0.4957	0.4615	-0.185	0.1744	0.5576	GFRA1
chr10	116125476	116125496	-	CATTTGCAAGAAGTACAGGT	0.2554	0.7653	0.5951	0.5516	0.2906	0.6396	0.6485	0.6891	0.7865	0.712	GFRA1
chr10	116270995	116271015	-	CACGCTAAGGCAGTGCGTGG	0.3049	0.5267	0.7354	0.578	0.5291	0.6497	0.5644	0.311	0.0042	0.1154	GFRA1
chr10	116325051	116325071	-	ACTCTCCTCCGCCTGATGCT	0.5236	0.5012	0.7573	0.3733	0.2745	0.4979	0.5565	0.3046	0.1824	0.6205	CCDC172
chr10	116325076	116325096	-	CCCGACCTTCTCGCATCAAA	1.0	0.3831	0.6681	0.4272	0.2207	0.3215	0.1877	-0.6069	-0.392	0.211	CCDC172
chr10	116444470	116444490	-	CCACCTCAGCACCAACAACA	0.2821	0.6711	0.5983	0.3282	0.3215	0.6156	0.642	0.4553	0.2433	0.5757	PNLIPRP3
chr10	116466083	116466103	-	CAGCATAAAATTGATAACTT	0.2351	0.4057	0.6789	0.4391	0.3604	0.4221	0.2452	-1.001	-0.3989	0.0558	PNLIPRP3
chr10	116547408	116547428	-	CATTAGTATATAGGAGGAAG	0.2851	0.5211	0.6285	0.4884	0.3373	0.6065	0.3401	0.3519	-0.0448	0.241	PNLIP
chr10	116548369	116548389	-	ACTGATGCTTGATGAATCTG	0.3203	0.6937	0.6807	0.5255	0.4877	0.6597	0.6728	0.8498	0.2423	0.2795	PNLIP
chr10	116553722	116553742	-	AGTAACCGAACGCCGACTGT	0.9052	0.6276	0.8249	0.4213	0.4672	0.6518	0.5504	0.5502	0.5897	0.2337	PNLIP
chr10	116555226	116555246	-	TGGCATCGCTGGGGTCCAAT	0.556	0.5152	0.7261	0.5363	0.4526	0.3011	0.1549	-0.8457	-0.1413	0.5327	PNLIP
chr10	116849649	116849669	-	TGCGCGGAACGTCGTTCTCC	1.0	0.5105	0.6468	0.4082	0.4867	0.533	0.3611	0.1727	0.3633	0.0274	ENO4
chr10	116849714	116849734	-	TACCAGGTGCCCGTAGACGT	0.5018	0.6433	0.7059	0.6276	0.5319	0.6699	0.7382	1.4198	1.1615	0.5783	ENO4
chr10	116856597	116856617	-	GCTGTTGACCCACTGCACGG	0.4185	0.7812	0.8474	0.6105	0.5313	0.729	0.8111	1.4961	0.6866	0.8783	ENO4
chr10	116921497	116921517	-	GATCCCTCATGTCCATGATC	0.5708	0.5	0.6405	0.3381	0.3351	0.4787	0.4106	0.0783	0.6086	0.1294	SHTN1
chr10	117134269	117134289	-	CCGCACCCGCCGGCTGTGGG	0.5661	0.4884	0.8462	0.7682	0.5247	0.5171	0.5874	-0.5302	-0.959	0.2796	VAX1
chr10	117134357	117134377	-	CAGCTTGCCGGCCCTGGGCG	0.2031	0.2789	0.799	0.6527	0.4832	0.5295	0.3084	-0.3922	-0.8737	0.2313	VAX1
chr10	117134408	117134428	-	GCTGCTGCCGCCTTGCGCCA	0.5485	0.4054	0.7363	0.3958	0.2764	0.6094	0.5858	-0.3789	-0.5894	0.5471	VAX1
chr10	117134440	117134460	-	GGCCGCCTGTTGTCGCCGCC	0.7636	0.3715	0.734	0.504	0.3761	0.3361	0.2454	-1.4646	-1.8327	0.2788	VAX1
chr10	117134475	117134495	-	CGGCCACGTGCAGCGTGCTA	0.9772	0.4132	0.6941	0.7436	0.5475	0.5558	0.5341	0.0538	0.1093	0.2333	VAX1
chr10	117134495	117134515	-	CTCGGTGGTGTCGGAGACCG	0.7209	0.576	0.6811	0.7904	0.6588	0.663	0.6402	0.517	-0.3214	0.5429	VAX1
chr10	117134504	117134524	-	GGAGCTACGCTCGGTGGTGT	0.7568	0.5625	0.6232	0.5282	0.6423	0.7322	0.5004	0.6406	0.2042	0.2451	VAX1
chr10	117134513	117134533	-	CAAGGACTCGGAGCTACGCT	0.6787	0.5839	0.7151	0.578	0.4496	0.6014	0.5813	0.5573	0.4415	0.3099	VAX1
chr10	117136561	117136581	-	TCACCGCGGAGCAGCTCTAT	1.0	0.4729	0.661	0.5408	0.3612	0.3906	0.3338	-0.3226	0.8244	0.0984	VAX1
chr10	117136575	117136595	-	GACGCGCACGTCCTTCACCG	0.6824	0.7316	0.7873	0.4569	0.6372	0.7116	0.744	1.4854	0.4369	0.7268	VAX1
chr10	117137831	117137851	-	CGGACCCGGATTACTGCCGC	1.0	0.607	0.6657	0.6723	0.5752	0.6573	0.5248	0.0459	-0.4746	0.0242	VAX1
chr10	117137845	117137865	-	ATCCAATTCCGCAGCGGACC	0.8033	0.4587	0.6647	0.3615	0.3996	0.5756	0.3608	-0.379	-0.3754	0.0638	VAX1
chr10	117137896	117137916	-	GCAGGGCGCCTTCTCAGCGT	0.5203	0.4888	0.7875	0.5344	0.5576	0.655	0.5789	0.5972	0.5142	0.4318	VAX1
chr10	117137969	117137989	-	AGAACGCGCACAAGGAGAGT	0.6142	0.5295	0.6326	0.4114	0.4031	0.6602	0.5262	0.6261	0.6086	0.3829	VAX1
chr10	117137999	117138019	-	ACTCGGACGCCGAGGCTGCC	0.5221	0.4193	0.7572	0.3791	0.2412	0.2927	0.3239	-0.9953	-1.1559	0.1176	VAX1
chr10	117209517	117209537	-	GTACTTGCCAAGCCTGGTGA	0.3088	0.5938	0.7828	0.4775	0.5363	0.6665	0.4913	0.4873	0.0395	0.5429	KCNK18
chr10	117209714	117209734	-	TCATCTGCGGGCTTGGGGTC	0.2236	0.3933	0.5837	0.6912	0.3618	0.4411	0.3947	-0.3459	-0.4152	0.0579	KCNK18
chr10	117244117	117244137	-	CAGGTCTCTGGTAGCATTCC	0.2612	0.3506	0.6647	0.6921	0.5496	0.4629	0.407	-0.3116	0.2781	0.0239	SLC18A2
chr10	117244195	117244215	-	TTTGTCTTCACTGGGACAGT	0.2498	0.5817	0.7069	0.4933	0.0829	0.4278	0.3123	-0.3778	-0.3697	0.3307	SLC18A2
chr10	117255345	117255365	-	TCCATCCAAGAGTACCAGGG	0.353	0.7556	0.7611	0.6982	0.6119	0.6769	0.7201	1.0594	0.528	0.6057	SLC18A2
chr10	117255509	117255529	-	CGCTTACCTCTGGCTGCACC	0.3584	0.4112	0.7211	0.3121	0.3862	0.5541	0.2595	-0.2408	-0.4361	0.0535	SLC18A2
chr10	117255638	117255658	-	CCTGCAGCAATGAGGATGTA	0.3128	0.4611	0.6213	0.4657	0.4675	0.5427	0.5737	-0.002	0.1494	0.2699	SLC18A2
chr10	117284487	117284507	-	ATGCCTAGCTACATCAAACA	0.6135	0.6577	0.6516	0.4908	0.3475	0.6211	0.6872	0.6947	0.7509	0.4828	PDZD8
chr10	117285306	117285326	-	TTTGTCAAGCTCATGCCAAT	0.5912	0.4826	0.7636	0.3663	0.0	0.1014	0.082	-1.7108	-1.3419	0.4841	PDZD8
chr10	117318873	117318893	-	ACAGAGGAGTTCTATTAAGA	0.2269	0.5186	0.7449	0.4479	0.4202	0.5961	0.5499	0.1424	0.6298	0.4841	PDZD8
chr10	117374444	117374464	-	TGCGCTCCCAGTTTGAAGGG	0.3676	0.6459	0.6866	0.4512	0.5609	0.625	0.5649	0.2461	-0.2104	0.4829	PDZD8
chr10	117374592	117374612	-	ATCGACGTGGACCTGGTCTT	0.7843	0.4807	0.7497	0.6544	0.4673	0.3936	0.4792	-0.0258	0.2957	0.1257	PDZD8
chr10	117374631	117374651	-	GAGGCGGAGGTGGAGTACAA	0.2113	0.5314	0.7507	0.7564	0.6288	0.676	0.5948	0.5161	0.579	0.2198	PDZD8
chr10	117374715	117374735	-	CCAGTCGTGCCCTCGGCCAC	0.5289	0.3701	0.7639	0.7079	0.5681	0.5472	0.4276	0.0865	-0.0441	0.0556	PDZD8
chr10	117374722	117374742	-	CGTGCGGCCAGTCGTGCCCT	0.7922	0.4908	0.7031	0.6233	0.3312	0.4303	0.4006	-0.2174	-0.3093	0.0899	PDZD8
chr10	117374738	117374758	-	TCAAGACCATCCGGCTCGTG	0.686	0.6079	0.6998	0.6719	0.5272	0.5987	0.5632	0.3356	-0.298	0.2958	PDZD8
chr10	117374770	117374790	-	GGACGTGTTCCTGGGCGAGA	0.347	0.5955	0.6789	0.5858	0.5323	0.669	0.4446	0.4748	0.3123	0.2415	PDZD8
chr10	117374820	117374840	-	CTGCTGCAGACCAAGACGGC	0.44	0.5031	0.7103	0.4315	0.5172	0.6144	0.511	0.1402	-0.0076	0.1158	PDZD8
chr10	117374900	117374920	-	TATTCCTGTTCCGGGAGTTG	0.4756	0.4957	0.6734	0.4944	0.4254	0.5941	0.5468	-0.0248	-0.2965	0.2418	PDZD8
chr10	117374909	117374929	-	CCACCATCCTATTCCTGTTC	0.2954	0.3247	0.6516	0.2992	0.2272	0.3728	0.3082	-0.8711	-0.4811	0.0802	PDZD8
chr10	117374954	117374974	-	AGACCCCCGCCCCGCCGACG	0.4012	0.4366	0.7354	0.5856	0.5212	0.6439	0.4898	0.4976	0.0238	0.3179	PDZD8
chr10	117374983	117375003	-	GGGCGGCGCGACCCCCACCG	0.5689	0.5595	0.8855	0.8027	0.6339	0.5002	0.4805	0.5182	-0.1181	0.7633	PDZD8
chr10	117375000	117375020	-	TCCGGAGCGGCCCCTGAGGG	0.2862	0.4122	0.8132	0.772	0.5774	0.4859	0.4745	0.6755	-0.1546	0.1317	PDZD8
chr10	117375013	117375033	-	GGATGAGGAGCCCTCCGGAG	0.2618	0.5906	0.7232	0.7607	0.6585	0.6711	0.5571	0.7033	0.4076	0.3691	PDZD8
chr10	117375018	117375038	-	GGCCGGGATGAGGAGCCCTC	0.2223	0.5235	0.8063	0.6613	0.5953	0.5671	0.4798	0.462	0.7291	0.2192	PDZD8
chr10	117375035	117375055	-	AGTACCTTTATGGCGGCGGC	0.9789	0.4342	0.678	0.3033	0.2549	0.5317	0.2066	-0.6762	-0.9994	0.054	PDZD8
chr10	117375039	117375059	-	AGGGAGTACCTTTATGGCGG	1.0	0.5327	0.8004	0.6058	0.4663	0.6024	0.5713	0.5146	0.0047	0.474	PDZD8
chr10	117375042	117375062	-	CTAAGGGAGTACCTTTATGG	0.5385	0.6855	0.8288	0.6344	0.655	0.7093	0.7595	0.8522	0.8315	0.5774	PDZD8
chr10	117543337	117543357	-	GGGGTCCTCGGAGCGCGAGG	0.3315	0.5271	0.8336	0.7049	0.6179	0.6475	0.479	0.2559	-0.194	0.1367	EMX2
chr10	117543349	117543369	-	CGCGGGACGGATGGGGTCCT	0.8088	0.4061	0.7166	0.7052	0.4679	0.3321	0.1197	-0.6751	-0.5577	0.0352	EMX2
chr10	117543362	117543382	-	CGTAGCTGAGTGCCGCGGGA	0.6302	0.5674	0.7762	0.6758	0.6545	0.6431	0.4224	-0.0238	-0.1894	0.4061	EMX2
chr10	117543367	117543387	-	GTTAGCGTAGCTGAGTGCCG	0.8131	0.6401	0.8474	0.5115	0.5599	0.6771	0.575	0.8182	0.2319	0.7251	EMX2
chr10	117543439	117543459	-	GTAGACGCCCCTACCGGCGG	1.0	0.5822	0.8336	0.6793	0.6052	0.6422	0.5514	0.9937	0.0236	0.5009	EMX2
chr10	117543442	117543462	-	GGAGTAGACGCCCCTACCGG	1.0	0.6374	0.8336	0.6956	0.6309	0.6999	0.6503	1.2368	0.5275	0.1674	EMX2
chr10	117543445	117543465	-	GTTGGAGTAGACGCCCCTAC	0.9314	0.598	0.7919	0.6453	0.5779	0.5624	0.481	-0.2414	0.5238	0.6287	EMX2
chr10	117543468	117543488	-	GCCTCGGCGAACACCAAGTC	0.4482	0.3863	0.6072	0.5042	0.5148	0.557	0.4364	-0.0925	-0.0206	0.0702	EMX2
chr10	117543484	117543504	-	GGGCGGGTGCGAGACCGCCT	0.691	0.5259	0.7875	0.796	0.5123	0.3088	0.386	-0.6506	-0.7063	0.1527	EMX2
chr10	117543511	117543531	-	CACCGGGTGCACTGGCACGG	0.5638	0.4608	0.7863	0.7575	0.6422	0.6798	0.6502	0.7545	0.0762	0.1347	EMX2
chr10	117543514	117543534	-	CGGCACCGGGTGCACTGGCA	0.3798	0.3595	0.7482	0.7639	0.5463	0.509	0.3966	-0.0794	-0.2723	0.023	EMX2
chr10	117543644	117543664	-	GATGACCCAGATATCGGTAG	0.7461	0.6337	0.8332	0.6299	0.4755	0.6187	0.5491	0.8651	0.4344	0.7583	EMX2
chr10	117543650	117543670	-	GGAAGCGATGACCCAGATAT	0.3701	0.5554	0.6681	0.6329	0.5292	0.5796	0.4534	0.3386	0.8987	0.6972	EMX2
chr10	117545680	117545700	-	TTCGGATCCGCTTGGGCTTT	0.721	0.2246	0.6789	0.4285	0.2438	0.2187	0.0372	-1.7071	-1.4336	0.003	EMX2
chr10	117545698	117545718	-	GGGACGGGGAGAAGGCGGTT	0.2301	0.4894	0.5838	0.8147	0.6415	0.6428	0.4652	-0.225	0.3274	0.0373	EMX2
chr10	118040163	118040183	-	ATAGGTCAAACACATCTTCT	0.2751	0.4775	0.7214	0.3219	0.326	0.4222	0.3171	-0.6451	0.3614	0.2434	RAB11FIP2
chr10	118336360	118336380	-	AAGTGACGCTGAGTCAAACT	0.6566	0.5671	0.6881	0.5914	0.3635	0.5736	0.582	0.3203	0.673	0.4313	FAM204A
chr10	118594506	118594526	-	TCATCCTCCTGTCTTACGTC	0.6363	0.453	0.5695	0.5247	0.3098	0.568	0.5098	-0.1075	-0.1121	0.3228	PRLHR
chr10	118594682	118594702	-	GGCCATCTGGGCGCTGTCCG	0.4432	0.4201	0.8336	0.5642	0.6331	0.6463	0.5577	0.3021	-0.7364	0.4226	PRLHR
chr10	118594740	118594760	-	TGCTGGTGCACCCGCTGAGG	0.4076	0.508	0.7388	0.6107	0.5227	0.6119	0.5469	0.7612	0.2619	0.1213	PRLHR
chr10	118594802	118594822	-	GCCGGTCACCGTCTATGTGT	0.6277	0.5731	0.6681	0.7446	0.5553	0.6899	0.5985	0.7069	0.7096	0.3484	PRLHR
chr10	118594852	118594872	-	CGCGGCTGGGTGTTCGGCGG	0.6566	0.3353	0.8524	0.8198	0.6407	0.569	0.4767	-0.0779	-0.5701	0.0564	PRLHR
chr10	118594858	118594878	-	GAGCCACGCGGCTGGGTGTT	0.4155	0.3493	0.5886	0.7993	0.4934	0.367	0.3097	-0.7994	-0.5018	0.0169	PRLHR
chr10	118594870	118594890	-	GCCTATGCCTTCGAGCCACG	0.7338	0.5742	0.7436	0.4826	0.3715	0.58	0.6939	1.1146	0.338	0.9277	PRLHR
chr10	118594948	118594968	-	AACGTGACGAACTTCCTCAT	1.0	0.6254	0.7449	0.7988	0.4801	0.5287	0.5143	-0.1997	0.3838	0.2431	PRLHR
chr10	118594977	118594997	-	TGGTGATCGCGCGGGTGCGC	0.4742	0.453	0.6456	0.6014	0.3514	0.5576	0.3464	0.1375	-0.0829	0.168	PRLHR
chr10	118595120	118595140	-	CAACGGGTCGGTGGCTGGCG	0.7878	0.5093	0.7517	0.6711	0.5296	0.4944	0.3866	-0.1916	-0.9422	0.1752	PRLHR
chr10	118595183	118595203	-	ATTTTCTGGGCTGCCGCCGG	0.6954	0.5705	0.8141	0.9712	0.0	0.4503	0.3673	-0.3478	-0.7184	0.0453	PRLHR
chr10	118729365	118729385	-	ATGTGTATGCCAGCAGCACT	0.2237	0.5769	0.6065	0.5749	0.3473	0.5206	0.4128	-0.0026	0.3008	0.2963	CACUL1
chr10	118754455	118754475	-	GGCCGCCGCCGTGGCCAAGG	0.2137	0.4872	0.7911	0.7751	0.5832	0.4454	0.5991	0.2612	-0.0353	0.1074	CACUL1
chr10	118754476	118754496	-	GATGTTGAAGAGCTGCGACG	0.7855	0.7289	0.8663	0.455	0.516	0.6799	0.6975	1.2894	0.5838	0.9049	CACUL1
chr10	118754626	118754646	-	GCCGCCCCCCTCGTCGATCC	0.7265	0.4513	0.7083	0.4292	0.4667	0.5845	0.4728	-0.0846	-0.0632	0.0249	CACUL1
chr10	118754666	118754686	-	AGGCTGCGGTGGACGGCTTC	0.3737	0.3549	0.8205	0.8206	0.5496	0.4483	0.3464	-0.7613	-0.2681	0.0073	CACUL1
chr10	119029881	119029901	-	GGCCCGGGGCGCTCACGTAG	0.7969	0.4752	0.7341	0.6667	0.5756	0.6532	0.4144	0.3818	0.0137	0.0962	NANOS1
chr10	119029903	119029923	-	CTGAAGGGCTGCGGGTGCGC	0.2746	0.2848	0.7166	0.5362	0.4147	0.5801	0.4028	-0.3082	-0.3914	0.0283	NANOS1
chr10	119030095	119030115	-	TAGTCGGGCGGCCCCAGCGC	0.5419	0.4305	0.6985	0.6364	0.4578	0.5729	0.481	0.4926	0.4787	0.1705	NANOS1
chr10	119030107	119030127	-	TCGTCCTCGTCGTAGTCGGG	0.7715	0.6568	0.6722	0.6645	0.3768	0.6001	0.582	0.8038	0.0553	0.7172	NANOS1
chr10	119030111	119030131	-	GTCGTCGTCCTCGTCGTAGT	0.4343	0.4464	0.7497	0.4812	0.4116	0.4926	0.192	-0.2163	-0.1197	0.0881	NANOS1
chr10	119030163	119030183	-	CCAGCGCGCTCCCCAGGTAG	0.3758	0.5028	0.7341	0.581	0.5484	0.6203	0.485	0.5471	0.0888	0.3856	NANOS1
chr10	119030249	119030269	-	ACCCGCGAACGGGCTCAGCT	1.0	0.502	0.7624	0.2522	0.3925	0.2577	0.3037	-0.0303	-0.0203	0.1878	NANOS1
chr10	119030260	119030280	-	GCGGCGGCACGACCCGCGAA	1.0	0.4225	0.6831	0.6303	0.5637	0.6374	0.3929	0.4006	0.1738	0.1959	NANOS1
chr10	119049920	119049940	-	AGCTACGAGAGTATCAGGAG	0.3993	0.6326	0.6806	0.5087	0.5862	0.6981	0.5128	0.4963	0.2055	0.1854	EIF3A
chr10	119051216	119051236	-	TAATGCGACTCAAAGCTGCA	0.3105	0.7399	0.6251	0.301	0.1425	0.5579	0.7476	1.0259	0.7677	0.6296	EIF3A
chr10	119058234	119058254	-	ATTCACGAAAAGAGCACCAG	0.4315	0.666	0.7954	0.576	0.4019	0.6546	0.5348	0.2794	-0.1597	0.381	EIF3A
chr10	119059376	119059396	-	TTCGTATTGATCACACTTCT	0.6168	0.3982	0.6256	0.2476	0.2785	0.3505	0.0758	-1.398	-0.7493	0.0476	EIF3A
chr10	119059640	119059660	-	TTGATGCTTTCCAACTGGAA	0.3418	0.5541	0.682	0.48	0.2784	0.5627	0.1861	-0.8913	-0.966	0.081	EIF3A
chr10	119065514	119065534	-	CCCTATTACTCCTGAGCGTA	0.9336	0.46	0.4585	0.5706	0.4324	0.5419	0.2765	-0.9656	-0.9782	0.0568	EIF3A
chr10	119070980	119071000	-	GCGCCACCATAACCAAAGTA	0.8815	0.5573	0.5354	0.706	0.4373	0.6258	0.6973	0.732	0.8116	0.7225	EIF3A
chr10	119105482	119105502	-	AATCCACCTGGACAACATGT	0.2213	0.7025	0.6405	0.4203	0.3668	0.5858	0.6583	0.8705	0.9688	0.6915	DENND10
chr10	119155117	119155137	-	TGAATCCATTAAGGGGATTG	0.3386	0.6696	0.706	0.443	0.3867	0.5396	0.5752	0.0663	-0.1379	0.1035	SFXN4
chr10	119165533	119165553	-	GGATCACCGAGCGCCAAGTA	1.0	0.5331	0.5979	0.5352	0.5445	0.6602	0.636	0.2287	0.5541	0.2835	SFXN4
chr10	119172417	119172437	-	AAGCAGATTTCCCGAGACTA	0.5362	0.5603	0.6066	0.7059	0.5146	0.6368	0.5558	0.3131	0.4116	0.3059	PRDX3
chr10	119326600	119326620	-	ACAGCTTACCTATGGTCCTT	0.6065	0.4681	0.5807	0.4467	0.3645	0.3979	0.416	-0.2106	0.4114	0.1008	GRK5
chr10	119380869	119380889	-	GCCTGGTTTCACAAAACTGC	0.3961	0.5461	0.6017	0.0458	0.1377	0.587	0.4596	-0.1609	-0.3826	0.2785	GRK5
chr10	119425058	119425078	-	ACCACTTCCACTGGAGAAAG	0.2177	0.579	0.5829	0.6416	0.5259	0.6527	0.5372	0.5862	-0.1057	0.4283	GRK5
chr10	119436823	119436843	-	ACCGGTAGACGGTGTTCTCA	0.6399	0.5432	0.7119	0.4489	0.5294	0.5549	0.4331	0.2527	0.5149	0.052	GRK5
chr10	119442043	119442063	-	GCCGCGGATCAGGTCTCCCT	0.9018	0.424	0.7365	0.5769	0.546	0.608	0.38	-0.1051	0.0606	0.1157	GRK5
chr10	119578805	119578825	-	AATGCGATTGTGCATATGGG	0.5541	0.668	0.7854	0.5794	0.4724	0.6499	0.6179	0.9213	0.5764	0.5212	TIAL1
chr10	119651748	119651768	-	GTCGATCTTGATCTCCCATC	0.7418	0.3795	0.7072	0.7322	0.5082	0.5283	0.3137	-0.2399	0.0877	0.1349	BAG3
chr10	119651809	119651829	-	GGTCGTTCCACGTAGTGGTG	0.9232	0.6448	0.8316	0.6507	0.5166	0.6447	0.5453	0.5275	0.0275	0.4834	BAG3
chr10	119669882	119669902	-	GCGGCAGCCTAGAGCCCTCC	0.3437	0.417	0.6421	0.647	0.5386	0.5442	0.3062	-0.3665	-0.1079	0.0265	BAG3
chr10	119670038	119670058	-	CCGCTGCTGCCGCCTCAGTT	0.3969	0.4243	0.7859	0.624	0.3149	0.3107	0.3276	-0.6684	-0.3535	0.1329	BAG3
chr10	119672353	119672373	-	GGAATGGAGATGTACCCCCG	0.5505	0.8146	0.8335	0.6857	0.6595	0.7374	0.7005	1.0415	0.4381	0.8608	BAG3
chr10	119672520	119672540	-	GGGATGCCGCCCGCAGGGGC	0.4329	0.2492	0.6713	0.5824	0.5072	0.5265	0.3102	-0.5636	-0.9731	0.0583	BAG3
chr10	119672542	119672562	-	CCCTGGACAGATGACCTGAA	0.2825	0.5892	0.6487	0.5601	0.5662	0.6119	0.5245	-0.1202	-0.094	0.3014	BAG3
chr10	119676582	119676602	-	GTTTAGAATCCACCTCTTTG	0.2302	0.4835	0.8093	0.2236	0.2313	0.4886	0.4667	-0.5973	-0.3872	0.3254	BAG3
chr10	119796793	119796813	-	TTTCTCATCATCAGATGATT	0.2312	0.3635	0.6111	0.3665	0.0	0.2845	0.0826	-1.0254	-0.6015	0.1623	INPP5F
chr10	119810185	119810205	-	GCCTATAAGCATCCTTAAAT	0.6899	0.3161	0.6597	0.3908	0.0745	0.302	0.1823	-1.2252	-0.2796	0.4064	INPP5F
chr10	119818224	119818244	-	TTTCCCGCTGTCGATAGAGT	0.7804	0.5282	0.7363	0.4019	0.1431	0.4811	0.2781	-0.1931	-0.2236	0.2532	INPP5F
chr10	119840899	119840919	-	TTAACTTGAGTGGTTGCCCA	0.5103	0.6588	0.6846	0.5224	0.3372	0.5965	0.632	0.6449	0.2241	0.7053	MCMBP
chr10	119857369	119857389	-	ACAGACTTTCTATTGTGTTC	0.2513	0.4207	0.693	0.2425	0.1811	0.3855	0.2339	-0.7701	-0.4383	0.1127	MCMBP
chr10	119892941	119892961	-	GCCCTCCCCTTATTACCTCC	0.3924	0.5225	0.6398	0.2493	0.5371	0.6009	0.4279	0.4834	0.5838	0.3976	SEC23IP
chr10	119904097	119904117	-	GTGCCAAGAACCACGCTCTC	0.7956	0.4875	0.6657	0.5506	0.4861	0.5288	0.2457	-0.4327	0.2495	0.1974	SEC23IP
chr10	119904153	119904173	-	AGTAGGCAGCCTTCCTTATT	0.3586	0.2557	0.8155	0.4178	0.3505	0.3022	0.0961	-1.1374	0.3864	0.1271	SEC23IP
chr10	119904191	119904211	-	CCAAGTACAGCGTCTCACTT	0.53	0.579	0.7686	0.4968	0.3109	0.4353	0.3175	-0.1854	0.188	0.4838	SEC23IP
chr10	119909081	119909101	-	CACTTGGAAACTCTAATCTT	0.3115	0.457	0.6017	0.4688	0.3135	0.3638	0.271	-0.6576	-0.0673	0.1131	SEC23IP
chr10	120503916	120503936	-	TGGTACTTACAAACATGAGG	0.5039	0.643	0.6336	0.3932	0.3601	0.6778	0.5295	0.5104	0.0589	0.5752	PLPP4
chr10	120513963	120513983	-	TTTCAGTCTTGTCTGTTCGC	0.3128	0.5443	0.7871	0.3098	0.0039	0.4176	0.1872	-0.6463	-0.7115	0.3538	PLPP4
chr10	120521047	120521067	-	GCGGCCCTCGGACACCAGAT	0.6414	0.4144	0.6453	0.7532	0.4949	0.4695	0.3271	-0.0009	0.4194	0.3627	PLPP4
chr10	120860142	120860162	-	GGATAGCAAGCAGTAAATCG	0.8215	0.6736	0.6855	0.3412	0.5033	0.703	0.7722	0.9653	0.3884	0.2958	WDR11
chr10	120860195	120860215	-	CCATAGTTTGGTGCCAGTGT	0.2281	0.4904	0.6975	0.6153	0.3636	0.6091	0.5405	0.2253	0.2233	0.2001	WDR11
chr10	120866640	120866660	-	CACCATACTGAAGGGACGGA	0.5074	0.6358	0.6017	0.5066	0.569	0.6194	0.5347	0.0912	-0.1653	0.6964	WDR11
chr10	120866688	120866708	-	GCCATCACTCACTACGAGGG	0.5329	0.6881	0.7281	0.6325	0.5668	0.6512	0.6727	1.4411	0.5659	0.6507	WDR11
chr10	120871268	120871288	-	ACGAATAGCAAACTGTGGTG	0.6847	0.6419	0.7139	0.4853	0.4922	0.6358	0.5871	0.472	0.189	0.1735	WDR11
chr10	120886742	120886762	-	CGGTAAATACAAAATGTTCC	0.2668	0.4365	0.6172	0.0909	0.218	0.43	0.1739	-1.2207	-0.9722	0.0482	WDR11
chr10	120886762	120886782	-	ATACACTTGGCCATCAATAT	0.2364	0.4224	0.7356	0.3235	0.1429	0.3624	0.2836	-0.6226	0.6372	0.3129	WDR11
chr10	121503868	121503888	-	AACAACACGCCTCTCTTCAA	0.5567	0.4975	0.7356	0.5403	0.3523	0.5237	0.5642	0.1877	0.4647	0.3012	FGFR2
chr10	121515131	121515151	-	TGACCAAACGTATCCCCCTG	0.8132	0.7632	0.7212	0.5545	0.5932	0.6014	0.5444	0.8409	0.3105	0.5167	FGFR2
chr10	121517444	121517464	-	GGCCGCCGGTGTTAACACCA	0.8777	0.6977	0.6681	0.3528	0.6369	0.7172	0.7171	0.9012	0.5327	0.2822	FGFR2
chr10	121518771	121518791	-	TCTGTTCAATGTGACCGAGG	0.538	0.7431	0.819	0.8463	0.5507	0.6572	0.6338	0.8478	0.282	0.418	FGFR2
chr10	121520006	121520026	-	GGCAGTAAATACGGGCCCGA	0.5052	0.6072	0.6363	0.5116	0.4921	0.6451	0.3154	-0.4221	-0.6255	0.186	FGFR2
chr10	121520130	121520150	-	CATCCTCCAAGCCGGACTGC	0.6974	0.4897	0.6654	0.3538	0.318	0.4983	0.4592	-0.0704	-0.053	0.1302	FGFR2
chr10	121520155	121520175	-	CACCAGAGCGATCGCCTCAC	1.0	0.4781	0.7024	0.613	0.4853	0.5079	0.241	-0.4079	-0.059	0.1165	FGFR2
chr10	121538629	121538649	-	TGTGTAGTGGAGAATGAATA	0.3022	0.4727	0.7966	0.3786	0.4704	0.5899	0.3627	0.0164	0.3467	0.3243	FGFR2
chr10	121551332	121551352	-	ACCATGCGGTGGCTGAAAAA	0.6074	0.3165	0.8063	0.5405	0.3919	0.4988	0.355	-0.6594	-0.2455	0.182	FGFR2
chr10	121551346	121551366	-	GGAACCCAATGCCAACCATG	0.3939	0.7107	0.6538	0.4559	0.5152	0.7145	0.6484	1.0649	0.3609	0.6664	FGFR2
chr10	121551371	121551391	-	GTCAAGTTTCGCTGCCCAGC	0.44	0.3742	0.6741	0.3511	0.0956	0.4081	0.1548	-0.6575	-0.5471	0.0355	FGFR2
chr10	121551402	121551422	-	GCGGCTCCATGCTGTGCCTG	0.3336	0.6005	0.6787	0.7149	0.5136	0.5758	0.4619	0.262	-0.735	0.059	FGFR2
chr10	121564566	121564586	-	CATACAGATGCCATCTCATC	0.2907	0.4283	0.6937	0.4755	0.2974	0.3979	0.229	-0.6115	0.1708	0.0725	FGFR2
chr10	121565508	121565528	-	GGCGCCACGCCTAGAGACTC	0.5224	0.5379	0.5416	0.5079	0.5443	0.601	0.4472	0.0661	0.0434	0.0646	FGFR2
chr10	121889139	121889159	-	TAGATTAAGAAATTGCTACT	0.2383	0.541	0.6647	0.4047	0.0496	0.3423	0.3732	-0.7967	-0.18	0.1245	ATE1
chr10	121902570	121902590	-	GTCGAAAAGCAAAGGAAATC	0.2859	0.4267	0.6363	0.4722	0.2792	0.465	0.2151	-0.451	0.1578	0.0764	ATE1
chr10	121911115	121911135	-	CACAATGGATGATGCTGTTG	0.4297	0.5348	0.706	0.5782	0.4844	0.5857	0.4388	-0.1251	-0.4803	0.0384	ATE1
chr10	121927861	121927881	-	CGGCTACTGCAAGAACGAGT	0.7706	0.6486	0.6398	0.5625	0.4221	0.6727	0.4383	0.3261	0.3729	0.2912	ATE1
chr10	121927881	121927901	-	AGCGAGGACTTCTACCGCTG	0.5835	0.6757	0.8146	0.6592	0.6231	0.6816	0.7064	0.9144	0.4214	0.2725	ATE1
chr10	121965370	121965390	-	ATTAGGTTGGGTTCAATATA	0.3732	0.3187	0.7197	0.4011	0.3135	0.4447	0.2531	-0.2656	0.7859	0.1905	NSMCE4A
chr10	121974056	121974076	-	CGTGAGGACATACTGAATGC	0.6724	0.646	0.7871	0.3316	0.5067	0.6892	0.6985	1.1079	1.0699	0.3063	NSMCE4A
chr10	121974898	121974918	-	GCCAGATCCGCCATCAGTAC	0.6834	0.4435	0.7356	0.5445	0.4621	0.5933	0.3705	-0.1711	0.112	0.116	NSMCE4A
chr10	121974957	121974977	-	CGGGGACGAGATGATGGACC	0.8077	0.5153	0.7356	0.6665	0.6439	0.6685	0.6044	0.6099	0.3636	0.1155	NSMCE4A
chr10	121974977	121974997	-	GACACAGAGCCGTCGGATTC	0.7079	0.2598	0.713	0.4181	0.3737	0.4391	0.2453	-0.7082	-0.2194	0.0061	NSMCE4A
chr10	121974984	121975004	-	CCTGGAGGACACAGAGCCGT	0.3105	0.5922	0.6394	0.7914	0.6173	0.6611	0.5374	0.626	0.4195	0.2349	NSMCE4A
chr10	121975036	121975056	-	GGTCCCGCCGCGGCTCTGCG	0.4922	0.5126	0.8327	0.3951	0.5677	0.7058	0.545	0.503	-0.2215	0.6102	NSMCE4A
chr10	121975046	121975066	-	TTGTCGCCCAGGTCCCGCCG	0.5296	0.6728	0.7729	0.7154	0.3395	0.6124	0.5626	0.8632	-0.0428	0.6982	NSMCE4A
chr10	122082966	122082986	-	AGTAGAGCTGTCCCTCTCAG	0.4225	0.7197	0.8616	0.5776	0.7341	0.7011	0.6729	0.536	0.2498	0.6112	TACC2
chr10	122083692	122083712	-	GCTCACAGGCAAACCCCCTT	0.5009	0.3752	0.7777	0.459	0.3442	0.3995	0.2503	-0.3353	0.2416	0.1475	TACC2
chr10	122084141	122084161	-	TTGGCTCCATCCGTTGGCCC	0.6213	0.4835	0.6799	0.5806	0.4648	0.5986	0.6015	0.4529	-0.0783	0.2012	TACC2
chr10	122084795	122084815	-	TGTCTCGACGCATCACACGC	0.6502	0.6722	0.7103	0.2984	0.4196	0.6864	0.5723	0.8768	0.7015	0.41	TACC2
chr10	122084958	122084978	-	AGAAGATAGTAGGGGCCACT	0.3583	0.6336	0.6835	0.5769	0.2665	0.4357	0.4728	-0.1728	0.2266	0.5266	TACC2
chr10	122086005	122086025	-	AGAGGTAGAAGCTTCCTCCC	0.229	0.6192	0.7214	0.7349	0.6034	0.6074	0.6547	0.0686	0.2864	0.2286	TACC2
chr10	122087703	122087723	-	CACCAAGTCACCTGCCACAA	0.4475	0.5223	0.6647	0.6482	0.5086	0.5719	0.459	0.2792	0.1994	0.2283	TACC2
chr10	122087918	122087938	-	GGAGCCAAATGTTGCAGCTT	0.3525	0.3548	0.5807	0.3304	0.391	0.5546	0.396	-0.4432	-0.2617	0.0644	TACC2
chr10	122276834	122276854	-	GCTGTTTGGGCAAACGCCAC	0.9903	0.5345	0.7636	0.7266	0.5055	0.6282	0.5447	0.0485	-0.2144	0.12	BTBD16
chr10	122297829	122297849	-	GGTTGTTCTCACCTTGCAGC	0.2491	0.4936	0.7161	0.2903	0.0	0.511	0.2932	0.3171	-0.0229	0.4416	BTBD16
chr10	122307276	122307296	-	GTCATCACGGTTTCATAAGT	0.9197	0.4035	0.6398	0.3246	0.3725	0.4881	0.196	-0.1883	0.1839	0.2228	BTBD16
chr10	122329509	122329529	-	TCAAGCTCCGTCCTATGTCC	0.526	0.5041	0.6681	0.4454	0.5273	0.6874	0.6327	0.8294	0.8494	0.1985	BTBD16
chr10	122427014	122427034	-	TACAGAAGACGCAGATCTGC	0.6242	0.4617	0.5831	0.2276	0.3156	0.5822	0.323	-0.0756	-0.0144	0.1106	PLEKHA1
chr10	122454751	122454771	-	CCCTCCGCCTCAGTTACCAT	0.3144	0.5388	0.6325	0.4676	0.3632	0.536	0.4413	-0.4137	-0.3272	0.4276	ARMS2
chr10	122461710	122461730	-	CCGGGACAGCTGCGCCGAGG	0.3748	0.4794	0.7957	0.8994	0.7104	0.6789	0.6043	0.3719	-0.025	0.0298	HTRA1
chr10	122461729	122461749	-	AAGGCGCCGAGCGGCCGGCC	0.3671	0.2704	0.6264	0.8603	0.4615	0.371	0.2499	-1.0059	-1.2287	0.016	HTRA1
chr10	122461738	122461758	-	CGGCGGCCAAAGGCGCCGAG	0.4907	0.4865	0.8414	0.6943	0.5584	0.4655	0.601	-0.0778	-0.4168	0.6892	HTRA1
chr10	122461755	122461775	-	GCAGCGGTCTGGGCACCCGG	0.2674	0.578	0.7529	0.8116	0.684	0.7214	0.6779	1.3901	0.6751	0.8632	HTRA1
chr10	122461758	122461778	-	CTCGCAGCGGTCTGGGCACC	0.5468	0.3012	0.6232	0.7028	0.5443	0.5071	0.3842	-0.3037	-0.3408	0.0081	HTRA1
chr10	122461771	122461791	-	GGCAGCGCGCCGGCTCGCAG	0.211	0.4339	0.895	0.5593	0.5726	0.6723	0.5872	0.853	0.2587	0.5047	HTRA1
chr10	122461793	122461813	-	TCGCAGTGCTCCGGCTGCGG	0.4424	0.4126	0.7863	0.7621	0.4583	0.5706	0.5775	0.4445	-0.3751	0.1266	HTRA1
chr10	122461796	122461816	-	CCCTCGCAGTGCTCCGGCTG	0.3735	0.4909	0.7257	0.742	0.5954	0.6028	0.5018	0.3924	-0.3715	0.0654	HTRA1
chr10	122461802	122461822	-	CGGCCGCCCTCGCAGTGCTC	0.7245	0.4459	0.7649	0.6576	0.4139	0.6278	0.5037	0.1816	0.3172	0.1203	HTRA1
chr10	122461866	122461886	-	CAGGCCGCACGCGGCGCCCT	0.3763	0.2042	0.6516	0.7324	0.5129	0.3868	0.1761	-1.1837	-1.2515	0.0146	HTRA1
chr10	122461875	122461895	-	GCCCTCCTGCAGGCCGCACG	0.4434	0.4895	0.8666	0.5493	0.4992	0.6229	0.5423	1.0052	0.1478	0.4629	HTRA1
chr10	122462055	122462075	-	CCTCTCGGAGCGGCGGCTGG	0.348	0.5257	0.923	0.7688	0.5245	0.5635	0.3919	0.157	-0.4129	0.0653	HTRA1
chr10	122462062	122462082	-	GGTGCAGCCTCTCGGAGCGG	0.3463	0.622	0.7351	0.7012	0.4417	0.621	0.6717	1.2335	0.5518	0.6243	HTRA1
chr10	122462065	122462085	-	GCCGGTGCAGCCTCTCGGAG	0.3293	0.5049	0.7848	0.6548	0.6236	0.6649	0.5643	0.9786	0.3483	0.2775	HTRA1
chr10	122462083	122462103	-	GCAGGACGATGACCGGCGGC	0.4307	0.5061	0.701	0.6022	0.5244	0.5237	0.567	0.1604	-0.2369	0.3573	HTRA1
chr10	122462090	122462110	-	CCGCGCTGCAGGACGATGAC	0.8775	0.4471	0.7482	0.6369	0.4768	0.5073	0.5496	-0.1642	-0.1017	0.1653	HTRA1
chr10	122489428	122489448	-	GGCACCTCTCGTTTAGAAAA	0.5985	0.4403	0.57	0.3108	0.033	0.3189	0.1758	-0.8554	-0.8442	0.6119	HTRA1
chr10	122489449	122489469	-	AACCCAGACCCACTAGCCAC	0.3309	0.5692	0.5983	0.5728	0.6012	0.7094	0.6921	0.9403	0.6715	0.2531	HTRA1
chr10	122506738	122506758	-	ATGGCGACCACGAACTCTCC	0.4298	0.5515	0.7365	0.3412	0.4622	0.6509	0.5273	0.0518	0.464	0.0717	HTRA1
chr10	122506796	122506816	-	CTGGGTGGTGCTCACGATCC	0.5662	0.4752	0.7497	0.9045	0.6297	0.5791	0.4767	0.4437	0.5695	0.0108	HTRA1
chr10	122676820	122676840	-	ATCCAGACGCATTCAGTTTT	0.5361	0.2609	0.6775	0.2309	0.1007	0.2445	0.0571	-2.2684	-1.7227	0.0588	LOC112577516
chr10	122676857	122676877	-	GGCCACCGTGACTATCTCCC	0.5323	0.4281	0.7356	0.456	0.6171	0.68	0.6554	0.8378	0.8641	0.3407	LOC112577516
chr10	122698391	122698411	-	GGAACTACAGTTGCTGTCTC	0.4354	0.5192	0.6516	0.4945	0.4705	0.5666	0.3791	-0.2909	-0.2384	0.1115	C10orf120
chr10	122699381	122699401	-	AATTCTACAGATCAGACCCA	0.4894	0.7312	0.6321	0.4221	0.4301	0.6916	0.6733	1.1547	1.1398	0.7896	C10orf120
chr10	122818641	122818661	-	GCTCTACCCGGCCCTCACAG	0.2859	0.6695	0.8899	0.4813	0.5415	0.6738	0.7302	1.3634	0.7554	0.8631	LOC124900290
chr10	122818773	122818793	-	TGCCCTGGCCAAAGCGGCCG	0.7069	0.3659	0.6787	0.4947	0.5399	0.6243	0.4559	0.1568	-0.6554	0.466	LOC124900290
chr10	122818829	122818849	-	CTCCAGCGCGTTCTCGTGGC	0.6723	0.382	0.7245	0.5099	0.4827	0.5609	0.4875	-0.3099	-0.5837	0.0772	LOC124900290
chr10	122818875	122818895	-	CGCGGTGCTGGCAGTTGTGC	0.779	0.3161	0.693	0.4685	0.5263	0.6233	0.3114	-0.532	-0.5818	0.0369	LOC124900290
chr10	122818893	122818913	-	ACACCACGCCCGCGTCCTCG	0.5187	0.5606	0.7543	0.3876	0.4561	0.6219	0.4798	0.7327	-0.0608	0.636	LOC124900290
chr10	122820953	122820973	-	GAGATAGCCTCGGTCAATGA	0.6354	0.5834	0.7686	0.523	0.4582	0.6602	0.7271	1.125	1.1814	0.5018	LOC124900290
chr10	122820963	122820983	-	CCAGCCTCCGGAGATAGCCT	0.5339	0.5841	0.6941	0.3278	0.3436	0.5447	0.5989	0.2186	0.2555	0.5532	LOC124900290
chr10	122823508	122823528	-	CCTTGTGCCGCACAATGACT	0.8528	0.5576	0.6628	0.3715	0.1704	0.4773	0.3315	-0.5003	-0.2983	0.2391	LOC124900290
chr10	122837538	122837558	-	TCAGCTATTCCAAACTGTGG	0.4676	0.6309	0.7071	0.4583	0.4712	0.7193	0.5977	0.7549	0.2246	0.5679	CUZD1
chr10	122850487	122850507	-	CATCGCTGGTGGTATCCTGG	0.6668	0.7605	0.8946	0.4477	0.6909	0.692	0.5528	0.6676	0.2865	0.4619	FAM24B
chr10	122911701	122911721	-	AACACTTAGGAGCACCATCG	0.8434	0.7312	0.7543	0.6197	0.5625	0.6833	0.7075	0.874	0.3937	0.3015	FAM24A
chr10	122954059	122954079	-	ACCCGGGCCGGTCTCGGCCC	0.374	0.4146	0.8017	0.6272	0.5134	0.3966	0.4301	-0.6731	-0.8443	0.1043	C10orf88
chr10	122980524	122980544	-	ACGCAGAGGCCTCGTTTCCG	0.4198	0.6333	0.7863	0.445	0.554	0.64	0.4746	0.233	-0.2803	0.2265	PSTK
chr10	122980561	122980581	-	GAAAGTCGATTTTCCTGCCG	0.5257	0.5659	0.7769	0.4814	0.3725	0.6288	0.2399	-0.9662	-1.3252	0.4609	PSTK
chr10	122980660	122980680	-	TGCCCCGGCGAGAAACGCGT	1.0	0.5308	0.6455	0.3908	0.4216	0.6406	0.483	0.4352	0.2434	0.5732	PSTK
chr10	122980675	122980695	-	CGCCGGTCGCGCTCTTGCCC	0.5244	0.3992	0.8017	0.3992	0.5324	0.605	0.4405	0.2996	0.1592	0.0577	PSTK
chr10	122983444	122983464	-	TCCGAAGCACATGCTGGACT	0.4326	0.4471	0.7356	0.4556	0.3551	0.568	0.3728	0.0987	-0.1407	0.091	PSTK
chr10	122996057	122996077	-	TTGATGGGAAGCTTAAGTGT	0.3398	0.7129	0.6633	0.7153	0.5295	0.6603	0.6859	0.983	1.1191	0.583	IKZF5
chr10	123136123	123136143	-	GAACGGGGACTCCTTGGGAG	0.3889	0.4931	0.8084	0.6736	0.6182	0.6346	0.5497	0.3041	0.0384	0.2467	HMX3
chr10	123136200	123136220	-	GCGAAGAGCGTCCGTGGGGG	0.6426	0.4444	0.7233	0.81	0.5114	0.5667	0.4291	-0.5678	-0.8897	0.3239	HMX3
chr10	123136255	123136275	-	CCCCTTGGCCGCCGCGGCAG	0.3492	0.3059	0.7769	0.809	0.5113	0.5878	0.5174	0.148	-0.4704	0.1379	HMX3
chr10	123136291	123136311	-	CTGCGAGAGCGCGAAGCCCG	0.8467	0.398	0.752	0.7818	0.6242	0.6934	0.6615	0.9959	-0.0068	0.392	HMX3
chr10	123136347	123136367	-	GGCAGGGCAAACCTCTGCGC	0.5765	0.4339	0.7591	0.43	0.5058	0.5848	0.5651	0.4954	0.3598	0.1014	HMX3
chr10	123136369	123136389	-	GGAGCGCTCCAGGTAGTGCG	0.599	0.5633	0.69	0.4758	0.5939	0.6992	0.7454	1.0424	0.2402	0.7617	HMX3
chr10	123136426	123136446	-	AGGTCGCGGGAGGTGGCCGC	0.3447	0.4421	0.7032	0.8029	0.5756	0.5246	0.4698	0.6237	0.4068	0.0239	HMX3
chr10	123136440	123136460	-	AGGTCGGTACCTTCAGGTCG	0.5123	0.5551	0.6299	0.561	0.5782	0.6387	0.575	0.3363	-0.3813	0.3478	HMX3
chr10	123137093	123137113	-	GTCGCGGTCTGTGCCGGAGG	0.5416	0.4084	0.7873	0.8075	0.635	0.6467	0.5123	0.4522	-0.3986	0.0712	HMX3
chr10	123137099	123137119	-	CGGAGAGTCGCGGTCTGTGC	0.9286	0.4508	0.7828	0.7176	0.5425	0.6422	0.4814	0.341	0.3292	0.0638	HMX3
chr10	123137138	123137158	-	CAGCTCCTTGTGATCGGGGT	0.6169	0.5606	0.7056	0.7528	0.6218	0.6429	0.2502	-0.0458	-0.2301	0.0431	HMX3
chr10	123137144	123137164	-	GGAGTCCAGCTCCTTGTGAT	0.8573	0.4723	0.701	0.476	0.5506	0.5924	0.4881	-0.3394	-0.3118	0.2824	HMX3
chr10	123137173	123137193	-	TCCTCCAGAATGATCTCGTC	0.3841	0.4123	0.5742	0.4429	0.4057	0.5554	0.2581	-0.5987	-0.4158	0.0904	HMX3
chr10	123137326	123137346	-	GTCTTCTTCTTGCGGCACGC	1.0	0.4816	0.6361	0.2464	0.1692	0.4848	0.3891	-0.0425	-0.3314	0.4532	HMX3
chr10	123148421	123148441	-	GGTGAAGCTGGAGACGCCAC	0.3667	0.5725	0.7777	0.8144	0.7274	0.7802	0.6792	1.27	0.9868	0.2497	HMX2
chr10	123148480	123148500	-	GGCCAGCCGACGGGCTCCCG	0.2984	0.4582	0.8335	0.6588	0.6242	0.489	0.596	-0.3163	-0.7695	0.3562	HMX2
chr10	123148546	123148566	-	GGCGCCTTCCAGCCGTCGTC	0.53	0.4407	0.6784	0.4358	0.3897	0.3948	0.3027	-0.5772	-0.5384	0.1824	HMX2
chr10	123149601	123149621	-	GGCGTGCGCTCCAAGCCGCC	0.5587	0.3486	0.7245	0.3314	0.5211	0.5091	0.2709	-0.6341	-0.9636	0.2093	HMX2
chr10	123149694	123149714	-	TCCCGCGGCCGCTCGGACCC	0.3573	0.2947	0.7923	0.5761	0.5829	0.5988	0.4574	-0.0993	-0.4388	0.0943	HMX2
chr10	123149737	123149757	-	CGTCTTCTTCTTGGCCGCGC	0.4754	0.4208	0.6927	0.5283	0.1682	0.4265	0.1456	-0.695	-1.0048	0.0784	HMX2
chr10	123149764	123149784	-	CACCTGGCTGCGCGAAAAGA	0.6038	0.4643	0.6822	0.6299	0.2077	0.5352	0.4063	-0.0178	-0.1213	0.1499	HMX2
chr10	123155032	123155052	-	CGGCACATCGTAGAGACGCA	1.0	0.6911	0.6726	0.533	0.5597	0.64	0.5178	0.7987	0.5376	0.7345	BUB3
chr10	123155052	123155072	-	TTGAGCCGCATGGAGTTGGC	0.5217	0.5684	0.734	0.5972	0.3933	0.5183	0.4803	0.1053	0.2936	0.2361	BUB3
chr10	123666517	123666537	-	AGAGCGCCGGCGCCTGGCGG	0.2624	0.3813	0.8629	0.8316	0.4914	0.4335	0.5034	0.7854	0.1431	0.3686	GPR26
chr10	123666520	123666540	-	TGAAGAGCGCCGGCGCCTGG	0.466	0.5456	0.8808	0.6682	0.6464	0.7159	0.5862	1.0536	0.3712	0.4292	GPR26
chr10	123666576	123666596	-	CGTGAGCGGCATGTTGACCA	0.6312	0.6734	0.8155	0.6187	0.5775	0.6941	0.7287	1.3826	0.9421	0.2434	GPR26
chr10	123666603	123666623	-	CTGCCGCTGCGCCACGACGC	1.0	0.3449	0.7318	0.6578	0.4045	0.6082	0.5215	0.1006	-0.1653	0.1329	GPR26
chr10	123666626	123666646	-	CGGCACAGGCGGTCGCCCGC	0.836	0.2985	0.797	0.6417	0.4726	0.498	0.3574	-0.0246	-0.0864	0.1058	GPR26
chr10	123666751	123666771	-	CGCGGAGGCGCATCTTGGCC	0.7897	0.4457	0.7151	0.6476	0.4105	0.3513	0.2264	-0.4154	-0.6717	0.0908	GPR26
chr10	123666769	123666789	-	CCACCATGAGCGCCGCGTCG	0.7493	0.5964	0.7968	0.5062	0.3778	0.6052	0.5208	0.8264	0.0098	0.2658	GPR26
chr10	123666889	123666909	-	GCAGGCGCTCGTCTGGCCGC	0.4148	0.4676	0.7639	0.6334	0.4409	0.612	0.5025	0.42	0.015	0.2527	GPR26
chr10	123667006	123667026	-	CGATGCGCTTGCAATGGAAG	1.0	0.5506	0.7578	0.2882	0.4634	0.659	0.1416	-0.2876	-0.9395	0.3405	GPR26
chr10	123762058	123762078	-	CGTACCCCTACGACCTGGTG	0.785	0.6159	0.776	0.586	0.5873	0.6392	0.4671	0.3963	-0.047	0.1618	CPXM2
chr10	123762095	123762115	-	CTGGGCGGCAACCTGCAGGG	0.3062	0.6504	0.7848	0.8937	0.6655	0.6683	0.6696	1.2202	0.6008	0.1976	CPXM2
chr10	123768618	123768638	-	TGTGTCAGGAGTACTTGGCC	0.4695	0.6357	0.729	0.46	0.4823	0.5673	0.4888	0.3508	0.2074	0.0709	CPXM2
chr10	123768669	123768689	-	ACGGCAATGAGGTGCTGGGC	0.4281	0.4785	0.5791	0.6358	0.4541	0.4666	0.4824	-0.0605	0.0944	0.0175	CPXM2
chr10	123768688	123768708	-	CACTACATCGCGGGGGCCCA	0.5135	0.5198	0.6644	0.6146	0.4891	0.5048	0.4214	-0.1791	-0.3098	0.0806	CPXM2
chr10	123768698	123768718	-	GCCCGAGTTCCACTACATCG	0.7664	0.6733	0.7236	0.3193	0.5939	0.7032	0.699	1.2688	0.6128	0.3132	CPXM2
chr10	123780232	123780252	-	CTAATAATTATTATCACCGC	0.8905	0.6065	0.6505	0.3704	0.3244	0.6183	0.2061	-0.1263	-0.1625	0.2175	CPXM2
chr10	123842445	123842465	-	TTATGACGGAGCGTGGTGCG	1.0	0.628	0.7232	0.6352	0.3934	0.5537	0.5556	0.8474	0.1391	0.281	CPXM2
chr10	123891511	123891531	-	GGAGCCCTACTACGCGCGCC	0.8332	0.44	0.5603	0.5729	0.4205	0.5529	0.37	-0.7888	-1.124	0.3989	CPXM2
chr10	123891533	123891553	-	ACGGGCAGGAGATCTGGAGC	0.2323	0.5114	0.7497	0.5229	0.541	0.5953	0.4723	0.7085	0.6454	0.0229	CPXM2
chr10	124038608	124038628	-	GTTCTTCTACGACAACAGCA	0.6257	0.7304	0.6332	0.4133	0.3176	0.6721	0.7026	0.7888	0.4779	0.8919	CHST15
chr10	124044592	124044612	-	AGGAGCCACACTGGTGGACC	0.3569	0.5956	0.6789	0.6674	0.6173	0.6464	0.5479	0.1567	-0.0218	0.0737	CHST15
chr10	124044646	124044666	-	CAGACCTCTATGACCGCCTG	0.5139	0.7172	0.7543	0.7855	0.6118	0.6792	0.539	0.6167	0.0341	0.2945	CHST15
chr10	124044734	124044754	-	GGCCACCTGGCGCACGCGCA	0.6735	0.3849	0.7482	0.6486	0.542	0.5779	0.3254	-0.2392	-0.5338	0.0764	CHST15
chr10	124044852	124044872	-	CTGTTGGTACGAGGAGTTCT	0.4094	0.3419	0.5592	0.5217	0.3448	0.4267	0.2818	-0.7577	-0.2909	0.0678	CHST15
chr10	124405479	124405499	-	TGGTTTTGGACCATTTATGC	0.3084	0.5606	0.6597	0.2885	0.249	0.5069	0.2372	-0.8472	-0.6308	0.0346	OAT
chr10	124447924	124447944	-	AGGTCCCCCCCGGGATCCCC	0.2683	0.458	0.5555	0.6375	0.5243	0.5478	0.4137	-0.2819	-0.2189	0.0669	NKX1-2
chr10	124447934	124447954	-	CGGCCCTGTGAGGTCCCCCC	0.551	0.3474	0.713	0.8456	0.5722	0.4474	0.2562	-0.3975	-0.4635	0.2159	NKX1-2
chr10	124447960	124447980	-	GGGGAGCCCTGCGAGGACGG	0.237	0.409	0.8571	0.7987	0.6785	0.7073	0.6062	0.3755	-0.1038	0.146	NKX1-2
chr10	124448058	124448078	-	CGGAGGATCCGAGGAGGCCG	0.4434	0.5052	0.6905	0.6975	0.6092	0.604	0.582	-0.012	-0.8487	0.8065	NKX1-2
chr10	124449780	124449800	-	AAGTTTGGCGGAGGTCGAAG	0.4887	0.5469	0.7011	0.5698	0.5051	0.646	0.4541	-0.0902	-0.5261	0.2604	NKX1-2
chr10	124449822	124449842	-	AGCGCTCCCTGCCGTGCGCC	0.4859	0.4065	0.5886	0.5699	0.3147	0.3751	0.281	-0.4873	-0.7702	0.0809	NKX1-2
chr10	124484135	124484155	-	GCCGGGAACGCTTCAGTCTG	0.8276	0.5545	0.7614	0.6182	0.6006	0.6687	0.5586	0.5311	-0.1426	0.2081	LHPP
chr10	124484153	124484173	-	TGCAGAACCTCACCTTCAGC	0.3011	0.5422	0.7356	0.2227	0.2935	0.5297	0.2764	-0.2813	-0.2057	0.1914	LHPP
chr10	124488428	124488448	-	CGATCTGATCAAATTCTGAG	0.568	0.7235	0.5966	0.2582	0.1686	0.5804	0.5643	0.0956	-0.4242	0.7184	LHPP
chr10	124517183	124517203	-	GATATCGTCCCCAATCATGA	0.8183	0.7028	0.7777	0.0558	0.212	0.5888	0.5795	0.7434	0.8676	0.7215	LHPP
chr10	124526154	124526174	-	GCCTTGCAACACGTGTTGAG	0.5186	0.6419	0.7184	0.3433	0.4472	0.6296	0.6815	0.7018	0.3397	0.5911	LHPP
chr10	124681679	124681699	-	GTCCTTAACGACAAGAAGGT	1.0	0.6378	0.6584	0.4124	0.5502	0.6923	0.5566	0.5945	0.4876	0.6615	FAM53B
chr10	124681730	124681750	-	GAGCTGGCGAGACGCTCCAG	0.9495	0.6734	0.7863	0.8731	0.6821	0.6861	0.6473	0.7922	0.3842	0.4445	FAM53B
chr10	124682042	124682062	-	AGCGTCCAGCGCTATTCCAA	0.5935	0.5832	0.7497	0.505	0.5636	0.6488	0.5458	0.2648	0.3652	0.3336	FAM53B
chr10	124682069	124682089	-	GAAAAGAGACGCTGCTACAG	0.463	0.3887	0.7579	0.4626	0.4845	0.6731	0.5753	0.3385	-0.0337	0.0736	FAM53B
chr10	124682134	124682154	-	CCGATGAGATGTCCAGTTGC	0.3915	0.5585	0.6633	0.513	0.4126	0.5384	0.4484	-0.0399	0.109	0.1419	FAM53B
chr10	124791745	124791765	-	GGAGGACGGTTTCGTCCCGT	0.8796	0.588	0.6789	0.6952	0.5906	0.588	0.5132	0.0915	0.0349	0.3089	EEF1AKMT2
chr10	124791768	124791788	-	CGGTCGGACAAGGGCAGTCC	0.6866	0.3941	0.6182	0.6029	0.5167	0.6138	0.4635	-0.3685	-0.3254	0.0092	EEF1AKMT2
chr10	124826620	124826640	-	TCTGCTGCTGCGTATTGCGC	0.5579	0.5439	0.7551	0.3686	0.1636	0.6144	0.5921	0.3061	0.0765	0.4255	ABRAXAS2
chr10	124966668	124966688	-	CAGCAAGCGTACTTCATCTG	0.5762	0.7022	0.7911	0.6676	0.6385	0.6783	0.6384	0.5059	0.1226	0.4202	ZRANB1
chr10	124972029	124972049	-	GAGAGGCAGCTATCTCTCTC	0.307	0.5391	0.7591	0.5462	0.5226	0.5378	0.4343	-0.6253	-0.0396	0.1577	ZRANB1
chr10	125005615	125005635	-	CGGTGCTGTTGCGGATCTCG	0.5773	0.6065	0.6195	0.6075	0.7383	0.6747	0.4827	0.0784	-0.7097	0.3182	CTBP2
chr10	125005624	125005644	-	GTCAGGTGACGGTGCTGTTG	0.3028	0.5031	0.8051	0.6535	0.629	0.6392	0.6219	0.3756	-0.0942	0.0517	CTBP2
chr10	125005635	125005655	-	TCGGGTTCCTCGTCAGGTGA	0.589	0.541	0.7012	0.8314	0.5647	0.6523	0.4037	0.4825	0.0665	0.2119	CTBP2
chr10	125026133	125026153	-	CACCGTACCAGAAGGTGGCC	0.5828	0.5553	0.6159	0.4381	0.3491	0.3878	0.3359	-0.5911	-0.8465	0.1122	CTBP2
chr10	125026183	125026203	-	GGGGCCATCCACCCTGCCGC	0.5876	0.4115	0.6941	0.5304	0.5533	0.6227	0.5367	0.2041	-0.2906	0.172	CTBP2
chr10	125026555	125026575	-	ATCCCCCCGAGCTGGAGACC	0.2214	0.4912	0.6374	0.3887	0.5235	0.6273	0.4547	0.1484	0.3123	0.0369	CTBP2
chr10	125026664	125026684	-	ACCGGGGGGGCCCGCTGCCC	0.3986	0.2296	0.7591	0.6713	0.4344	0.1988	0.1607	-0.8725	-0.7887	0.0029	CTBP2
chr10	125026694	125026714	-	GCAGGACCGAAATGCAGCTG	0.3277	0.6147	0.7344	0.6504	0.5846	0.6787	0.7067	0.9302	0.3089	0.3282	CTBP2
chr10	125026864	125026884	-	GTTCCTGGCCTTTCTGCGGG	0.2383	0.5705	0.743	0.6603	0.2692	0.5631	0.4622	-0.0149	-0.8731	0.5417	CTBP2
chr10	125026979	125026999	-	ATCGTGGCTACGGGCCTGCC	0.6926	0.4464	0.7009	0.6532	0.4443	0.3713	0.2923	-1.2519	-1.3585	0.0368	CTBP2
chr10	125026989	125027009	-	GGGGCCCTGAATCGTGGCTA	0.2595	0.4186	0.609	0.5637	0.5938	0.6384	0.4927	-0.4898	-0.8037	0.0849	CTBP2
chr10	125027189	125027209	-	CATCTCCCGGGCGGTATGGA	0.6235	0.4206	0.7148	0.4297	0.5016	0.602	0.4698	0.0404	0.1184	0.2329	CTBP2
chr10	125027231	125027251	-	GTAAAATGATCCCTCAGGGG	0.4876	0.683	0.7281	0.7297	0.3814	0.6054	0.5793	0.9597	0.5992	0.7691	CTBP2
chr10	125027264	125027284	-	AGGACGCCGGTCACCTGTAC	0.8521	0.4653	0.7177	0.6718	0.5426	0.6257	0.4466	-0.2747	0.1719	0.0404	CTBP2
chr10	125027300	125027320	-	CATGGGATCCAATGCAAGGC	0.4229	0.5815	0.6816	0.4154	0.3723	0.5969	0.5411	0.1155	0.077	0.2518	CTBP2
chr10	125027343	125027363	-	AGCCGGCCGGTCCCCAGCTA	0.3852	0.4666	0.8158	0.646	0.5861	0.58	0.5335	0.1298	0.3213	0.0411	CTBP2
chr10	125027378	125027398	-	CCAAAGAGCCTCCCCTCTAT	0.3241	0.4104	0.7733	0.3122	0.1364	0.2778	0.2034	-0.757	0.0864	0.1024	CTBP2
chr10	125661059	125661079	-	CCTTCTCCGTGCATGACAAT	0.5681	0.4507	0.6604	0.4963	0.0655	0.3856	0.1962	-0.4614	0.0392	0.6719	TEX36
chr10	125661854	125661874	-	TGCCGCCCATATACAAAGTC	0.404	0.4206	0.6052	0.3615	0.469	0.5729	0.4305	-0.5947	-0.4375	0.1248	TEX36
chr10	125661886	125661906	-	TCCACACTTGCCTCGGCAAG	0.4062	0.5384	0.7354	0.661	0.3349	0.4692	0.4393	-0.1634	-0.7719	0.0423	TEX36
chr10	125661966	125661986	-	TTCTTCCAGTTCCCTCACAT	0.206	0.5065	0.6881	0.3961	0.1836	0.4726	0.5058	-0.2815	-0.1132	0.274	TEX36
chr10	125725722	125725742	-	GGACGATTCCTGCTGTTCTG	0.3052	0.6419	0.8383	0.3291	0.4674	0.6137	0.55	0.4944	0.0255	0.7614	EDRF1
chr10	125733723	125733743	-	TTGTACAAGAGAATGGCTAC	0.3613	0.6391	0.6456	0.5078	0.3811	0.5938	0.4813	0.0176	0.6094	0.0668	EDRF1
chr10	125735656	125735676	-	TTCTGAAAGCATGTAATTGG	0.2528	0.5605	0.6478	0.5963	0.346	0.6085	0.4873	0.0574	-0.2123	0.2549	EDRF1
chr10	125735776	125735796	-	GGATCCATTTTCATCACTGT	0.3044	0.5267	0.5758	0.1837	0.2012	0.5934	0.3279	-1.3504	-1.4977	0.1318	EDRF1
chr10	125740582	125740602	-	CTGAAGACTCATGGCAGCAT	0.3312	0.5318	0.6741	0.6572	0.3585	0.5769	0.5537	-0.0542	-0.017	0.248	EDRF1
chr10	125772713	125772733	-	CCGCGGGCCTTCGATGGGAG	0.2972	0.5076	0.8084	0.6887	0.5993	0.6333	0.435	-0.1669	-0.6433	0.1369	MMP21
chr10	125773868	125773888	-	CGCGAGGACCTGGCCGCCCC	0.355	0.309	0.8205	0.6167	0.6149	0.6019	0.4368	0.2992	0.0426	0.0115	MMP21
chr10	125773945	125773965	-	AACTGTCCGTGGCCGACCAG	0.6214	0.5559	0.8192	0.7315	0.6125	0.6441	0.5677	0.7734	0.347	0.4393	MMP21
chr10	125774033	125774053	-	CCCCGGGGCTACCCCGACGG	0.4632	0.5168	0.8713	0.8788	0.6357	0.5602	0.6277	-0.0411	-0.7188	0.1735	MMP21
chr10	125774036	125774056	-	CAGCCCCGGGGCTACCCCGA	0.402	0.4545	0.7083	0.9144	0.6635	0.4901	0.4788	0.3525	0.45	0.0856	MMP21
chr10	125774065	125774085	-	CGCCGCTGTCCTTGTCCCGG	0.9036	0.5643	0.7485	0.5378	0.6146	0.6383	0.4663	-0.0709	-0.8393	0.1296	MMP21
chr10	125774177	125774197	-	GCCATGAACCGGCCGCGCTG	0.5135	0.4307	0.876	0.4664	0.4426	0.6558	0.6403	0.4971	-0.1336	0.1793	MMP21
chr10	125774188	125774208	-	CCACCCTAGCGGCCATGAAC	0.7324	0.4045	0.6597	0.4155	0.2262	0.4936	0.4322	-0.1295	0.3695	0.1758	MMP21
chr10	125774199	125774219	-	GCTGGACGCGGCCACCCTAG	0.8722	0.6049	0.8899	0.6938	0.5919	0.472	0.5626	0.6053	0.3793	0.6032	MMP21
chr10	125774211	125774231	-	GGCCAGCGGGGAGCTGGACG	0.2267	0.3517	0.8713	0.5047	0.5531	0.5968	0.4986	0.3105	-0.1702	0.0742	MMP21
chr10	125774225	125774245	-	GCGAACGCGCTGCCGGCCAG	0.3258	0.2983	0.8666	0.8023	0.5054	0.6221	0.4728	0.6766	0.0204	0.2047	MMP21
chr10	125774232	125774252	-	CCAGCGGGCGAACGCGCTGC	0.7778	0.4106	0.661	0.6122	0.4478	0.5307	0.4336	-0.2109	-0.4051	0.0532	MMP21
chr10	125774248	125774268	-	AGGCGGTGCGCAGGTTCCAG	0.5345	0.4664	0.8004	0.777	0.6217	0.6143	0.558	0.3796	0.2734	0.2638	MMP21
chr10	125774348	125774368	-	CAGCGGTTCCTGTCCAGATA	0.7504	0.5548	0.8063	0.5939	0.5215	0.5343	0.4016	0.0215	0.7161	0.3353	MMP21
chr10	125775721	125775741	-	CTTCCACAGCCGGGACCGCT	0.6597	0.5093	0.5822	0.471	0.3558	0.4136	0.3185	-0.7981	-0.8152	0.3588	MMP21
chr10	125775731	125775751	-	CCGAGAGTCTCTTCCACAGC	0.3617	0.5092	0.7214	0.3851	0.4771	0.5688	0.2253	-0.3566	-0.3754	0.1214	MMP21
chr10	125823608	125823628	-	CGCTGGACTGGGGGATCCGG	0.3501	0.5731	0.6902	0.8778	0.7367	0.6746	0.5654	0.1847	-0.2016	0.4037	BCCIP
chr10	125823611	125823631	-	TCGCGCTGGACTGGGGGATC	0.4983	0.4637	0.693	0.8012	0.5425	0.4114	0.2068	-0.8159	-0.475	0.0028	BCCIP
chr10	125995447	125995467	-	CATCATTCACACTGACAGCC	0.34	0.6081	0.5623	0.3246	0.2103	0.3904	0.3226	-0.822	-0.9427	0.2855	FANK1
chr10	125995483	125995503	-	CTCACCCTCCTTGAAGTATT	0.2084	0.3163	0.5841	0.5048	0.285	0.3238	0.0829	-1.3908	-0.5697	0.1841	FANK1
chr10	125996552	125996572	-	TGGGAACATCAACCTTAACA	0.4152	0.5604	0.7214	0.3716	0.4094	0.6497	0.6913	0.6406	0.6837	0.2793	FANK1
chr10	126004934	126004954	-	GCCAAGAAGCGCCATGTCTT	0.8037	0.4084	0.7591	0.4116	0.2064	0.3583	0.2495	-0.3363	0.0509	0.2256	FANK1
chr10	126049333	126049353	-	AAGGAGGCCGGATTCTGTGC	0.2984	0.4684	0.7733	0.587	0.5294	0.6825	0.6578	0.5884	0.7369	0.0578	ADAM12
chr10	126071543	126071563	-	CCGGAAGTCAGGGAGTCTTT	0.457	0.2717	0.7686	0.5829	0.3425	0.3482	0.2037	-0.9503	-0.0127	0.0741	ADAM12
chr10	126071562	126071582	-	GGTGTGCCTGTTTAACCTGC	0.6333	0.5385	0.7055	0.5108	0.4306	0.6615	0.4953	0.2251	0.0289	0.6557	ADAM12
chr10	126093987	126094007	-	TGCATCATGAACGCTTCCAC	0.5345	0.5124	0.7214	0.4191	0.556	0.6674	0.5387	0.4415	0.4323	0.0979	ADAM12
chr10	126094071	126094091	-	CATGAGCTGGGCCACAATTT	0.4288	0.2159	0.8296	0.5676	0.2121	0.3004	0.2482	-1.0474	-0.0192	0.072	ADAM12
chr10	126098473	126098493	-	TATTTCCAAGGGACCACCAT	0.3627	0.5662	0.7633	0.6575	0.18	0.5554	0.4111	0.0471	0.2884	0.1883	ADAM12
chr10	126101220	126101240	-	TTTACAGACCACTGAACATT	0.3586	0.4292	0.5554	0.3495	0.0	0.3294	0.1479	-0.9613	-0.4458	0.0783	ADAM12
chr10	126135633	126135653	-	GTTACTACCATGGACATGTA	0.6708	0.5028	0.678	0.3622	0.4467	0.6029	0.6173	0.571	0.9344	0.2398	ADAM12
chr10	126155228	126155248	-	CTCCCTCGCTCGAAATTACA	0.7116	0.4916	0.6314	0.2952	0.2054	0.3715	0.2199	-0.0438	-0.0062	0.6525	ADAM12
chr10	126278955	126278975	-	TGCTGAATATTCGACTACAA	0.6173	0.5559	0.6456	0.4084	0.3148	0.5224	0.1535	-0.2199	-0.3527	0.3296	ADAM12
chr10	126504129	126504149	-	AGGCGGGTGCATTTGGGGAC	0.2524	0.4054	0.7103	0.7054	0.6424	0.6395	0.334	-0.2496	-0.195	0.0926	C10orf90
chr10	126504146	126504166	-	AGGAAACCCCATCGTTGAGG	0.8388	0.568	0.7344	0.5984	0.246	0.6384	0.5371	0.2042	-0.0998	0.2374	C10orf90
chr10	126504871	126504891	-	TCCGGGCAGATTAGGAATCC	0.7787	0.5193	0.6882	0.5129	0.5671	0.6201	0.655	0.4395	0.766	0.0379	C10orf90
chr10	126504889	126504909	-	CAGAGCATTTGCGTTACTTC	0.5315	0.2832	0.7214	0.4004	0.3207	0.4371	0.1284	-1.2579	-0.8139	0.0314	C10orf90
chr10	126504924	126504944	-	CAATCTCTGGCTAACCGCAG	0.8003	0.6572	0.6738	0.6823	0.5198	0.6488	0.4784	0.5032	0.1395	0.2347	C10orf90
chr10	126520527	126520547	-	AGCGATCTTGAGCCGTGTCA	1.0	0.5765	0.7686	0.5607	0.4808	0.6266	0.4635	0.186	0.1552	0.1516	C10orf90
chr10	126520567	126520587	-	CATGTGGGGTAGCAGCGGAT	0.3708	0.5025	0.7997	0.6856	0.4982	0.593	0.4842	-0.022	0.2234	0.0674	C10orf90
chr10	126977957	126977977	-	TTTTTCGTAACGTGTAACCT	0.6845	0.6294	0.6782	0.3287	0.0	0.3436	0.2912	-0.648	-0.7149	0.4881	DOCK1
chr10	126987583	126987603	-	TCCAGATGGTGGACCACTCT	0.2034	0.4995	0.7686	0.5719	0.5345	0.4995	0.3151	-0.4977	0.03	0.0106	DOCK1
chr10	126999427	126999447	-	GGGTGCACTTACAGTAAACA	0.5298	0.6219	0.603	0.4398	0.4249	0.6498	0.616	0.3668	0.2063	0.5521	DOCK1
chr10	127012265	127012285	-	AAACGGGATGACATGTTCAG	0.2624	0.7159	0.8288	0.6035	0.4398	0.6089	0.5404	0.5925	0.2808	0.5316	DOCK1
chr10	127018758	127018778	-	CTAAATGCGGAAACTCTTTT	0.5363	0.2719	0.7214	0.2969	0.0	0.2354	0.0394	-2.2536	-1.487	0.5713	DOCK1
chr10	127018771	127018791	-	GTGGTCCTGTCCACTAAATG	0.4472	0.618	0.8194	0.5925	0.6206	0.6703	0.6224	0.456	-0.0079	0.3665	DOCK1
chr10	127026380	127026400	-	AGGTAAACCGAAGGTGACTG	0.3593	0.7247	0.6727	0.5611	0.5551	0.6752	0.7018	0.5082	-0.2705	0.6501	DOCK1
chr10	127026404	127026424	-	AGTCCTGTGATGACCTGTGG	0.2093	0.7223	0.8106	0.7455	0.5901	0.6961	0.5879	1.0805	0.6054	0.4798	DOCK1
chr10	127061765	127061785	-	GGCACTCACCTTCACCCGGA	0.4971	0.562	0.6028	0.5337	0.5475	0.684	0.5309	0.6882	0.4685	0.4669	DOCK1
chr10	127061769	127061789	-	GGCCGGCACTCACCTTCACC	0.3601	0.5678	0.7875	0.2071	0.5383	0.6191	0.5846	0.4439	0.5715	0.2234	DOCK1
chr10	127127715	127127735	-	TGACGGTTCGGTTCACGGTC	0.6048	0.484	0.6429	0.3828	0.553	0.6233	0.543	-0.3641	-0.2216	0.1752	DOCK1
chr10	127127720	127127740	-	GGAAATGACGGTTCGGTTCA	0.4883	0.4712	0.7214	0.2845	0.3961	0.491	0.3421	-0.7665	-0.5662	0.0652	DOCK1
chr10	127175494	127175514	-	CAACGGGCTCCAGGCGCCCT	0.4477	0.4858	0.7308	0.6602	0.4024	0.3488	0.412	-0.6353	-0.4356	0.0565	INSYN2A
chr10	127175511	127175531	-	AGGAGAGCCACACATCTCAA	0.2088	0.6233	0.7356	0.5615	0.526	0.6634	0.5299	-0.0242	0.1917	0.6248	INSYN2A
chr10	127175534	127175554	-	TCTGCCCGGCAGATGACGAG	0.6377	0.6548	0.7902	0.6383	0.4466	0.636	0.7365	1.0605	0.5384	0.3341	INSYN2A
chr10	127175702	127175722	-	TCGGGAGGGCCAAGCAGGAC	0.2495	0.3841	0.6443	0.8309	0.575	0.615	0.364	0.1265	0.1369	0.0067	INSYN2A
chr10	127175721	127175741	-	GAGCCCGATTACCAGCTGCT	0.4845	0.6092	0.617	0.4855	0.5208	0.5986	0.6033	0.2563	0.3036	0.1639	INSYN2A
chr10	127176290	127176310	-	AATACGCCCTGGACCCCAAC	0.6999	0.4543	0.7929	0.6596	0.3955	0.5517	0.551	-0.1162	0.5906	0.5936	INSYN2A
chr10	127362129	127362149	-	GGCTTTGCGCAGCTCCGTCT	0.5198	0.3498	0.7211	0.584	0.3464	0.5575	0.2948	-0.7464	-0.5662	0.0371	DOCK1
chr10	127737337	127737357	-	CTCATAGCCCGGGGGGTGCG	0.6644	0.4926	0.747	0.5923	0.4548	0.4535	0.495	-0.1978	-0.8234	0.172	FOXI2
chr10	127737456	127737476	-	TAGCTCGGGGCCGCGTAGGG	0.9717	0.483	0.8132	0.8706	0.5804	0.5772	0.3853	0.216	-0.0092	0.0652	FOXI2
chr10	127738621	127738641	-	GCTCCTGGCTCCCGAGCGCA	0.3801	0.5325	0.5492	0.6155	0.4705	0.5697	0.4931	0.3463	0.0545	0.528	FOXI2
chr10	127883706	127883726	-	ACGGGGGTGTACACCTGGAA	0.4073	0.5392	0.7245	0.7411	0.624	0.618	0.4768	-0.4257	-0.2984	0.0965	CLRN3
chr10	127883833	127883853	-	TTCCCAAAAAACTCTGCATT	0.2136	0.4381	0.6374	0.3998	0.0302	0.2806	0.1004	-1.5948	-1.1145	0.0702	CLRN3
chr10	128049620	128049640	-	AGTCGTCGGCGGATCTGATA	0.814	0.457	0.8391	0.5342	0.4146	0.5029	0.2939	-0.0679	0.5005	0.0586	PTPRE
chr10	128049631	128049651	-	AAACTGCTTGCAGTCGTCGG	0.8289	0.676	0.8288	0.7677	0.2736	0.5847	0.5724	0.4091	-0.1694	0.2077	PTPRE
chr10	128049634	128049654	-	CCGAAACTGCTTGCAGTCGT	0.9512	0.5595	0.6398	0.7203	0.4105	0.5247	0.2906	-0.0743	-0.234	0.2079	PTPRE
chr10	128066099	128066119	-	ATAGGTCCAGCAGCCTTGGT	0.4055	0.511	0.7151	0.4933	0.5741	0.6458	0.5911	0.0527	0.3826	0.2961	PTPRE
chr10	128066130	128066150	-	CGCAGTCCTCCACGCACACC	0.4602	0.5206	0.6789	0.5855	0.4785	0.5992	0.4644	0.2173	0.1221	0.157	PTPRE
chr10	128066175	128066195	-	CTGGCTGTATGCAGAACTTC	0.4663	0.38	0.5133	0.6198	0.4575	0.4891	0.3152	-0.616	-0.1063	0.1715	PTPRE
chr10	128068119	128068139	-	CAGCCGTCGGGGAGCTGCTG	0.3332	0.3935	0.7637	0.7264	0.6285	0.6311	0.3559	-0.0104	-0.0949	0.0383	PTPRE
chr10	128068186	128068206	-	GGTAAAAGGCACTCCGAAGT	0.9067	0.4488	0.7636	0.4268	0.3189	0.6506	0.2761	-0.0285	-0.0668	0.0507	PTPRE
chr10	128068255	128068275	-	CACGATGGGCCCAGCGTGCA	0.6192	0.4083	0.6443	0.6545	0.5669	0.524	0.4249	-0.4333	-0.5075	0.0065	PTPRE
chr10	128069706	128069726	-	TCACAATGAAGGTGCCCGTC	0.5237	0.518	0.6348	0.6585	0.3193	0.3877	0.3667	-0.0878	0.5361	0.1525	PTPRE
chr10	128069796	128069816	-	CCATCTGAGGGCGCTGATTA	0.6349	0.3026	0.6466	0.4789	0.3024	0.4081	0.2728	-1.0043	-0.5786	0.0492	PTPRE
chr10	128109346	128109366	-	CTGCAAGCCCTCCCTTAAGA	0.3672	0.5007	0.7639	0.5425	0.3191	0.5302	0.5715	-0.1369	0.105	0.5438	MKI67
chr10	128109854	128109874	-	TGCTACCCTGAAGATGTTTG	0.2265	0.5152	0.7436	0.5232	0.4161	0.498	0.5562	0.1938	-0.0171	0.5145	MKI67
chr10	128115383	128115403	-	CAGCTTTCCTCTCTATGAGC	0.2675	0.5893	0.6398	0.4873	0.262	0.5434	0.37	0.1091	0.3504	0.2117	MKI67
chr10	129707989	129708009	-	GGGGAACTCTTCGATAGCCT	0.8873	0.5206	0.7214	0.4429	0.3755	0.5138	0.3641	-0.3655	-0.5374	0.2438	MGMT
chr10	129708031	129708051	-	TTACCGACCTTGCTGGAAAA	0.9583	0.3665	0.7365	0.3856	0.3598	0.462	0.1963	-0.5384	-0.4013	0.4096	MGMT
chr10	129842271	129842291	-	GATCATCTTGAAGCGAGCGG	1.0	0.6854	0.8332	0.5848	0.2696	0.6062	0.4724	0.8824	0.1714	0.8297	EBF3
chr10	129843180	129843200	-	GGTGTTACTGAAGCGGGCGG	0.6165	0.561	0.8332	0.6913	0.5212	0.5996	0.441	0.0501	-0.4163	0.6719	EBF3
chr10	129843183	129843203	-	GGAGGTGTTACTGAAGCGGG	0.2547	0.6477	0.6607	0.9301	0.5737	0.696	0.5242	1.0684	0.2872	0.5321	EBF3
chr10	129848417	129848437	-	GAAAGTGATCCCAAGACATC	0.5052	0.4698	0.7214	0.3822	0.31	0.4919	0.329	-0.1252	0.5243	0.096	EBF3
chr10	129867806	129867826	-	GACGGGCTGCAAGTTGTATT	0.794	0.3877	0.7733	0.5625	0.3857	0.3756	0.1379	-0.7298	0.053	0.2909	EBF3
chr10	129873567	129873587	-	TCGACAACAGTCAACGTGGA	0.9499	0.6547	0.5886	0.4374	0.5349	0.6547	0.4807	0.3616	0.0092	0.2279	EBF3
chr10	129877779	129877799	-	CAGGCAACCCTCGAGATATG	0.5678	0.6258	0.7496	0.5142	0.5487	0.6157	0.51	0.714	0.5395	0.2639	EBF3
chr10	129962943	129962963	-	CTCCAGTTATTGTACAGCAA	0.4427	0.6038	0.7496	0.3965	0.4295	0.621	0.4436	-0.1448	-0.1874	0.593	EBF3
chr10	129963416	129963436	-	CTACGATAGGCAGGGGCAGC	0.5301	0.4716	0.6789	0.4948	0.1753	0.3126	0.3607	-0.2561	-0.154	0.0552	EBF3
chr10	129963647	129963667	-	GGGCGTGGTGGACGCCAACA	0.6119	0.4742	0.693	0.923	0.682	0.5502	0.4799	0.3357	0.3988	0.331	EBF3
chr10	129963668	129963688	-	GCGCTCGTGGATGCACACGG	0.4733	0.6637	0.7378	0.8344	0.6409	0.7149	0.7147	1.5628	0.6804	0.7021	EBF3
chr10	130110732	130110752	-	CCGCTGGCGACAGCGGAGGG	0.3074	0.4623	0.8084	0.8972	0.49	0.292	0.4752	-0.2726	-0.7764	0.1542	C10orf143
chr10	130110739	130110759	-	CGCTCGGCCGCTGGCGACAG	0.8247	0.3266	0.6832	0.8307	0.6213	0.6559	0.4513	0.1036	-0.6605	0.0425	C10orf143
chr10	130160815	130160835	-	GGGCATGTGCACCATCTAAT	0.234	0.4454	0.7356	0.5203	0.3094	0.3414	0.1692	-0.3917	0.5642	0.7881	GLRX3
chr10	130190267	130190287	-	GGCGAGGTCGGGCTGAAGCG	0.353	0.5874	0.8414	0.6343	0.6041	0.6597	0.5854	1.0438	0.121	0.7527	LOC124902561
chr10	130190332	130190352	-	GCTTACTCTTGCGCTCTCCT	0.4367	0.5343	0.7303	0.3296	0.3331	0.4868	0.4688	-0.0247	-0.0585	0.6319	LOC124902561
chr10	130190407	130190427	-	CGAAGGAGGCCCGGACAGGC	0.2475	0.4628	0.6004	0.4976	0.5304	0.5526	0.4062	-0.1833	-0.1597	0.0579	LOC124902561
chr10	130190416	130190436	-	CTTCGTCTGCGAAGGAGGCC	0.7925	0.545	0.6723	0.5351	0.1462	0.336	0.2068	-0.9427	-1.2905	0.2492	LOC124902561
chr10	130190468	130190488	-	CGTGTGCAGGCATGCGCCCC	0.5221	0.4523	0.7446	0.6814	0.5779	0.5366	0.4972	0.2562	0.2284	0.0182	LOC124902561
chr10	130190517	130190537	-	CGTGCAGGCAACGCCCGAGC	0.7245	0.3642	0.7363	0.6005	0.4255	0.5562	0.4049	0.0641	0.0174	0.0506	LOC124902561
chr10	130190542	130190562	-	CCGCTCCCGCAGGTAGAGCA	0.5095	0.5793	0.6666	0.6441	0.4882	0.5614	0.7295	0.9841	0.6667	0.5339	LOC124902561
chr10	130190813	130190833	-	GCGCCCACCCTGAGGCCGCT	0.4933	0.4698	0.6075	0.5801	0.3742	0.355	0.194	-0.7958	-0.9415	0.4481	LOC124902561
chr10	131146646	131146666	-	AAACAGGTGTGTGGTCTGGA	0.2561	0.5801	0.6536	0.4834	0.5661	0.6344	0.5771	0.0088	0.056	0.2562	TCERG1L
chr10	131260277	131260297	-	CACCCATCAAAATACCCCTC	0.6234	0.5888	0.6232	0.5775	0.5246	0.5502	0.5101	0.0807	0.4029	0.3534	TCERG1L
chr10	131260346	131260366	-	CCGTGGACCCTGAGAACCTC	0.2994	0.3883	0.6064	0.6004	0.5231	0.6445	0.4668	0.189	0.3081	0.0839	TCERG1L
chr10	131311442	131311462	-	TCCCCCGGTGCTGCTCGCCT	0.4797	0.5173	0.7083	0.5471	0.5315	0.5225	0.2704	-0.7407	-0.8457	0.1023	TCERG1L
chr10	131311457	131311477	-	CGCGGGGGTCGTGGTTCCCC	0.7114	0.4182	0.7308	0.7377	0.5987	0.442	0.3407	0.0253	-0.1512	0.0537	TCERG1L
chr10	131311475	131311495	-	CGGGCTGCTCCGGCTCAGCG	0.2575	0.4763	0.7622	0.5373	0.6575	0.6243	0.5671	0.6334	-0.3036	0.2083	TCERG1L
chr10	131945365	131945385	-	ACGAACACGTTGCACTGGTG	0.4276	0.5935	0.7753	0.7597	0.5475	0.6294	0.4967	0.3149	0.0057	0.1365	PPP2R2D
chr10	131945412	131945432	-	AGGAGCGCATGTCACACAGG	0.4279	0.7293	0.8052	0.8369	0.6381	0.6938	0.6052	0.9389	0.5436	0.6203	PPP2R2D
chr10	131970882	131970902	-	ATGGGATTGGTCAAGTCGGC	0.6291	0.5447	0.6726	0.5138	0.5044	0.5977	0.3855	0.1023	0.1539	0.1925	BNIP3
chr10	132117146	132117166	-	GAGCTCCGTGAGCAAGACCG	0.8102	0.7398	0.7708	0.7802	0.6163	0.707	0.749	1.6411	0.7725	0.9551	JAKMIP3
chr10	132117326	132117346	-	CAGCACGGTCTTGACCTTTT	0.2599	0.2166	0.7356	0.7095	0.3322	0.2147	0.0251	-2.0287	-1.1118	0.0367	JAKMIP3
chr10	132117341	132117361	-	CTTGGCCTCGGACAGCAGCA	0.2281	0.5696	0.7573	0.5083	0.4397	0.5805	0.6791	0.7104	0.3642	0.7713	JAKMIP3
chr10	132117419	132117439	-	CCTTTTGGCGCCCTTGAGCT	0.3839	0.4186	0.6957	0.5143	0.0999	0.332	0.1639	-0.7717	-1.0095	0.2285	JAKMIP3
chr10	132117491	132117511	-	GTACACGCTGCGGATCTCTG	0.4111	0.7537	0.8666	0.4365	0.6334	0.7181	0.6774	1.321	0.7539	0.4455	JAKMIP3
chr10	132117501	132117521	-	GGTGCAGGTGGTACACGCTG	0.2452	0.6205	0.7101	0.7372	0.6612	0.7085	0.6735	0.862	0.1884	0.6507	JAKMIP3
chr10	132117537	132117557	-	GCTCGCACTCCTTCTTGATG	0.3474	0.5537	0.8616	0.2344	0.3077	0.5321	0.4687	0.1036	-0.1248	0.3314	JAKMIP3
chr10	132133439	132133459	-	CCGGGTGCCGGTCGGCCTCT	0.7763	0.4346	0.7072	0.6138	0.4385	0.2282	0.0658	-0.7115	-0.4912	0.0237	JAKMIP3
chr10	132135069	132135089	-	CGATTTTAAGCTGGAAGCGC	0.8447	0.4124	0.5073	0.3622	0.1561	0.5114	0.3339	-0.7827	-0.9544	0.1115	JAKMIP3
chr10	132135111	132135131	-	CATTGCGGTCCTCCAGTTTG	0.366	0.5712	0.7467	0.4859	0.4464	0.4377	0.3396	-0.5428	-0.4564	0.2287	JAKMIP3
chr10	132135126	132135146	-	CTTCCGACAGCAATGCATTG	0.7188	0.6522	0.8011	0.3354	0.2607	0.4946	0.5842	-0.2603	-0.521	0.4774	JAKMIP3
chr10	132137266	132137286	-	CACGCTCTTCACGTAGCCGG	1.0	0.667	0.6538	0.8319	0.4107	0.6673	0.6148	0.8743	0.0135	0.2436	JAKMIP3
chr10	132137269	132137289	-	TAACACGCTCTTCACGTAGC	0.9234	0.6289	0.7356	0.4354	0.0	0.3496	0.3179	-0.0181	0.2214	0.0732	JAKMIP3
chr10	132138115	132138135	-	AACAGCTTGTCCCGCTCCTG	0.3939	0.5685	0.7485	0.6979	0.6218	0.5987	0.439	0.2361	-0.1678	0.1992	JAKMIP3
chr10	132140505	132140525	-	GTAAGAGACGGAGGAGCCGT	0.5715	0.6116	0.5973	0.7816	0.6579	0.6799	0.604	0.6522	0.37	0.5652	JAKMIP3
chr10	132140552	132140572	-	AAGTCATCGTCCGGGGTGCA	0.9657	0.4304	0.5128	0.6452	0.4789	0.4631	0.5391	-0.4903	-0.6162	0.0915	JAKMIP3
chr10	132140561	132140581	-	ACCTCCTCCAAGTCATCGTC	0.3748	0.4053	0.5209	0.5848	0.338	0.5511	0.3994	-0.2525	-0.0146	0.0607	JAKMIP3
chr10	132140708	132140728	-	AGGGCTTCCCCGTGAAAAGC	0.9037	0.5333	0.5747	0.6176	0.4138	0.6181	0.4629	0.0923	0.2419	0.142	JAKMIP3
chr10	132145555	132145575	-	CCACAAGCTCTTGATTTCTC	0.3482	0.4536	0.7214	0.396	0.2925	0.3511	0.0758	-1.1491	-0.7351	0.2317	JAKMIP3
chr10	132192784	132192804	-	CCCTGACAGAAGTCGTCAGC	0.9684	0.5444	0.707	0.4971	0.2407	0.4629	0.2839	-0.2295	-0.1063	0.0889	DPYSL4
chr10	132194862	132194882	-	CAGCAGGCTCACACCCGTGT	0.339	0.5082	0.7733	0.6994	0.5314	0.6534	0.4663	0.5462	0.7464	0.1173	DPYSL4
chr10	132194959	132194979	-	CCTTGATGCTCTCATGCCAT	0.3895	0.4478	0.7161	0.5949	0.1624	0.435	0.3373	-0.6009	-0.6227	0.4693	DPYSL4
chr10	132196900	132196920	-	GGCTGTCGCTGCACTGGCAC	0.2322	0.4117	0.7023	0.5767	0.6271	0.6592	0.4557	-0.2243	-0.6471	0.2761	DPYSL4
chr10	132198478	132198498	-	GCCCTGGGATCTTACCTCCT	0.2866	0.4526	0.7449	0.6028	0.5536	0.4516	0.3658	-0.579	-0.2063	0.127	DPYSL4
chr10	132198873	132198893	-	GCTTGGCGATGGTGACAGCT	0.5443	0.5881	0.5998	0.5751	0.5138	0.5558	0.5013	0.6887	0.6864	0.444	DPYSL4
chr10	132200400	132200420	-	GCTCCAGTAGTGTGAACCGT	0.7502	0.6331	0.5885	0.6429	0.5061	0.6771	0.6347	0.6684	0.5536	0.731	DPYSL4
chr10	132200439	132200459	-	GGGTGATGTGACGAAGGCTG	0.3966	0.5789	0.662	0.6412	0.6648	0.6761	0.6104	0.5449	-0.008	0.6758	DPYSL4
chr10	132200930	132200950	-	CTCAATGCCGTTGGTGCCCT	0.5029	0.2795	0.6647	0.6089	0.4238	0.4776	0.1717	-1.2162	-1.426	0.037	DPYSL4
chr10	132226864	132226884	-	CGTGCAGTTCTCCGAGGACA	0.6491	0.649	0.5696	0.5017	0.5458	0.6354	0.5263	0.5199	0.2845	0.1471	STK32C
chr10	132228029	132228049	-	ACGAGGTCCGCAACGTCTTC	0.8019	0.2554	0.7733	0.4931	0.2688	0.3455	0.1557	-1.1843	-0.4477	0.0615	STK32C
chr10	132245929	132245949	-	TCGACCACTTCCAGATCCTT	0.6265	0.3957	0.5133	0.4487	0.3514	0.4047	0.3242	-0.8202	-0.4723	0.1731	STK32C
chr10	132249044	132249064	-	CGCCGCCTCCGTCGCACAGT	1.0	0.4444	0.7072	0.4316	0.3111	0.4268	0.2187	-0.6654	-0.5861	0.0844	STK32C
chr10	132307602	132307622	-	CCATGTCGGCGGCCACCGCG	0.8224	0.6486	0.7029	0.6583	0.5753	0.5995	0.596	0.9612	0.0164	0.5827	STK32C
chr10	132307613	132307633	-	GATGGGCTCGTCCATGTCGG	0.5649	0.6366	0.8993	0.679	0.5865	0.6477	0.6171	0.8081	-0.095	0.5993	STK32C
chr10	132307616	132307636	-	GAGGATGGGCTCGTCCATGT	0.3895	0.6246	0.7497	0.8144	0.6357	0.6013	0.5505	1.0478	1.2744	0.0194	STK32C
chr10	132307736	132307756	-	CGCCGGCTCCGACGCGCCCT	0.8188	0.2778	0.7308	0.5666	0.4983	0.4381	0.3178	-0.519	-0.5986	0.0649	STK32C
chr10	132330432	132330452	-	GCGTGGGGAGGCCAGCCACC	0.3792	0.4256	0.74	0.6037	0.5755	0.5306	0.4329	0.0623	0.2302	0.2795	STK32C
chr10	132337627	132337647	-	AGGTCCAGCCAAGTCAGGTT	0.8325	0.4823	0.5695	0.6967	0.4455	0.6361	0.6415	0.4011	0.9111	0.2674	LRRC27
chr10	132337650	132337670	-	GCGCTTTAATTCTATTGTAC	0.7352	0.517	0.6789	0.5136	0.1401	0.3881	0.2448	-0.7116	-0.3975	0.1065	LRRC27
chr10	132347994	132348014	-	CGGAGGGTCATCTCTCTAAC	0.9467	0.4816	0.7591	0.6574	0.4668	0.376	0.3724	-0.3712	0.3499	0.4815	LRRC27
chr10	132351641	132351661	-	TTGGTACGGTGACAAGAGGT	0.9147	0.6249	0.6052	0.6987	0.563	0.6451	0.5653	0.4065	0.1633	0.0715	LRRC27
chr10	132351655	132351675	-	GCTCGGATCGCCATTTGGTA	0.5183	0.467	0.7667	0.5289	0.4123	0.5649	0.3982	-0.0064	0.3599	0.5275	LRRC27
chr10	132351696	132351716	-	GCTCTCGGAGCGCCGCCGCT	0.594	0.4676	0.8045	0.5994	0.1845	0.3644	0.2217	-0.3354	-0.4429	0.4644	LRRC27
chr10	132404630	132404650	-	CGGGGGTAGGCCAAAGAGGC	0.2245	0.3832	0.6429	0.5466	0.5913	0.5664	0.3987	-0.4285	-0.5374	0.0292	PWWP2B
chr10	132404659	132404679	-	GACTCATCGACCTGGGGCAG	0.3183	0.465	0.6171	0.7046	0.4995	0.4904	0.4224	-0.0147	-0.4337	0.1154	PWWP2B
chr10	132404766	132404786	-	TCTCGGGGGGCTGAACCCCG	0.2777	0.5476	0.8319	0.7605	0.6335	0.5196	0.5789	0.1896	-0.426	0.2482	PWWP2B
chr10	132404821	132404841	-	AGGCTTCCGGCGGGCAGCGG	0.2146	0.3506	0.8099	0.8955	0.6147	0.5673	0.4882	0.0498	-0.2641	0.1066	PWWP2B
chr10	132404831	132404851	-	GTACGGGGGCAGGCTTCCGG	0.6715	0.4281	0.9185	0.6979	0.6478	0.6629	0.6329	0.7444	0.3868	0.2364	PWWP2B
chr10	132404848	132404868	-	CCTTCGAAGTAGGGAGGGTA	0.4654	0.4317	0.5158	0.5947	0.4102	0.5483	0.399	-1.0087	-1.0783	0.0519	PWWP2B
chr10	132404887	132404907	-	TACGTGTCCCGGAGCCACAG	0.5024	0.6456	0.8193	0.7663	0.6746	0.7183	0.7475	1.1901	0.8858	0.3735	PWWP2B
chr10	132404898	132404918	-	CCCACAGCTTGTACGTGTCC	0.6937	0.5692	0.6516	0.3951	0.534	0.6484	0.4664	0.1085	0.0057	0.0423	PWWP2B
chr10	132404929	132404949	-	CGCTTGATGGTCCTGGGCGG	0.5657	0.4281	0.7671	0.7485	0.515	0.5272	0.4051	0.1451	-0.2903	0.1453	PWWP2B
chr10	132404932	132404952	-	GTGCGCTTGATGGTCCTGGG	0.8603	0.7141	0.7895	0.8344	0.6638	0.6987	0.5405	1.21	0.5915	0.4059	PWWP2B
chr10	132404970	132404990	-	GGCGCCCCGGGTCGCGGTTG	0.9759	0.2851	0.7212	0.7306	0.539	0.5128	0.2581	-0.5394	-0.9625	0.0155	PWWP2B
chr10	132404976	132404996	-	GGATGAGGCGCCCCGGGTCG	0.61	0.4793	0.8003	0.7922	0.5633	0.5365	0.3846	-0.1899	-0.6331	0.2492	PWWP2B
chr10	132405145	132405165	-	TCGCCGTTCTCCGGCTCCTC	0.4764	0.471	0.6468	0.6077	0.4467	0.294	0.351	-0.5965	-0.4969	0.0516	PWWP2B
chr10	132405244	132405264	-	ATCTTGATGACCGGGCTCCG	0.6923	0.5612	0.7104	0.4404	0.5597	0.6406	0.5069	0.2275	-0.3142	0.2548	PWWP2B
chr10	132405315	132405335	-	GCTCCAGAGAGCCGTGCACG	0.6251	0.5521	0.7351	0.3933	0.4182	0.6385	0.5917	0.8726	0.2449	0.5753	PWWP2B
chr10	132405405	132405425	-	GCGCGCAGGACGGCCGGTCC	0.2842	0.2559	0.8111	0.7081	0.5791	0.5643	0.1613	-0.59	-0.6047	0.0042	PWWP2B
chr10	132405487	132405507	-	TTCAGGCGGATCTTAGGGGG	0.7371	0.4542	0.6984	0.9324	0.4833	0.5387	0.4992	0.2325	-0.1404	0.1368	PWWP2B
chr10	132405501	132405521	-	CCAGACGGTGGGGCTTCAGG	0.214	0.5929	0.8808	0.7911	0.6888	0.6676	0.5617	0.3687	0.2104	0.5445	PWWP2B
chr10	132405516	132405536	-	CGTGCTCGCTGTCCCCCAGA	0.3227	0.5667	0.7363	0.683	0.5109	0.5405	0.4346	0.5692	0.6672	0.4341	PWWP2B
chr10	132405598	132405618	-	GGGCCGTCCGCACAGGGCGC	0.4778	0.2974	0.7177	0.5612	0.5396	0.5197	0.4372	-0.1218	-0.3886	0.1147	PWWP2B
chr10	132405623	132405643	-	AGACAAGTCCGCCAGCCCAC	0.366	0.5268	0.7497	0.5905	0.4596	0.6519	0.6818	1.0122	1.0043	0.7969	PWWP2B
chr10	132405803	132405823	-	TGCCGGCGTCCCTTCCGAGC	1.0	0.5039	0.7875	0.5121	0.546	0.5385	0.388	0.1861	0.1309	0.0411	PWWP2B
chr10	132645888	132645908	-	CAGTGCAAGGCCATGAAGTG	0.3692	0.6618	0.709	0.6214	0.6295	0.6821	0.6294	0.4462	0.1033	0.179	INPP5A
chr10	132675302	132675322	-	AATCTTAGGAGATGTTTTGC	0.2524	0.4568	0.6927	0.1934	0.1441	0.3451	0.1601	-0.9676	-0.5126	0.0114	INPP5A
chr10	132697901	132697921	-	ACCTCGGGGAAGTAGTCCTG	0.2786	0.7009	0.7445	0.7604	0.6006	0.6597	0.664	0.6674	0.3943	0.1384	INPP5A
chr10	132708341	132708361	-	CTGCAATGCACCACCTCGTC	0.2578	0.4771	0.6868	0.6939	0.3969	0.4268	0.262	-0.5494	-0.314	0.1498	INPP5A
chr10	132710410	132710430	-	GTGCCGGATTCCCGAGTACA	0.6064	0.6355	0.5652	0.7124	0.5977	0.5944	0.6655	0.3759	0.368	0.3821	INPP5A
chr10	132726880	132726900	-	CGACGGACTTGGAATCCAGC	0.5626	0.6191	0.7922	0.1962	0.4726	0.6393	0.4372	0.2121	0.2672	0.8205	INPP5A
chr10	132726897	132726917	-	GCCAGCGCCTACCTCCACGA	0.4366	0.7112	0.7497	0.5753	0.605	0.713	0.7439	1.3732	0.988	0.4342	INPP5A
chr10	132785332	132785352	-	GACCAAGTACCTGGCGGGCC	0.5628	0.4311	0.6159	0.59	0.4138	0.392	0.347	-0.8766	-1.2904	0.0628	NKX6-2
chr10	132785338	132785358	-	CGAGCAGACCAAGTACCTGG	0.6079	0.7157	0.6538	0.4302	0.635	0.7513	0.6721	0.9191	0.3419	0.5565	NKX6-2
chr10	132785392	132785412	-	GCACTCGCGCCCGACCTTCT	0.779	0.3715	0.7781	0.362	0.1725	0.2649	0.0206	-1.0845	-0.2146	0.0258	NKX6-2
chr10	132785442	132785462	-	TCCCTTGCAGCCCCGGCCGG	0.508	0.4956	0.8336	0.8273	0.5439	0.6041	0.4321	0.4942	-0.3068	0.1034	NKX6-2
chr10	132785545	132785565	-	GGACCCGCGTCTGGCTGGCC	0.3304	0.3255	0.5886	0.608	0.3706	0.3857	0.2275	-1.3009	-1.5318	0.021	NKX6-2
chr10	132785646	132785666	-	CCCGCGGCCGCTGTGGCGCG	0.2474	0.462	0.7527	0.7711	0.527	0.561	0.486	0.3604	-0.4417	0.1288	NKX6-2
chr10	132785662	132785682	-	CGGCGTTTACTTCGGGCCCG	0.8448	0.5579	0.7202	0.6863	0.4457	0.4299	0.402	-0.1385	-0.7414	0.4729	NKX6-2
chr10	132785670	132785690	-	TCGTCCGCCGGCGTTTACTT	0.6796	0.3833	0.6608	0.4115	0.2767	0.3707	0.2193	-0.7197	-0.4973	0.1962	NKX6-2
chr10	132785682	132785702	-	AACGGGCTCGCGTCGTCCGC	0.7207	0.439	0.8347	0.7536	0.4128	0.478	0.317	0.0681	0.02	0.1496	NKX6-2
chr10	132785753	132785773	-	GCATCAGCGACATCCTGGGC	0.3467	0.5668	0.5695	0.3447	0.4329	0.5195	0.4738	0.0565	-0.0259	0.2759	NKX6-2
chr10	132785835	132785855	-	TACGCGCTGCAGGGTCCGGC	0.4066	0.486	0.6452	0.5649	0.3282	0.5208	0.458	0.0246	-0.1216	0.3759	NKX6-2
chr10	132859209	132859229	-	CAGAGTTGCGCAGCACTCAG	0.4441	0.6774	0.7378	0.7583	0.6211	0.6629	0.6529	0.7146	0.3277	0.4386	CFAP46
chr10	132866047	132866067	-	GCCTGCACGGCTGCTCCTGT	0.3773	0.4637	0.7165	0.4132	0.5543	0.5884	0.3924	-0.3648	-0.2605	0.222	CFAP46
chr10	132869309	132869329	-	GCGCGCCATGAAGAGGCGGT	0.8713	0.5839	0.6868	0.6727	0.6293	0.6502	0.4962	0.6718	0.4734	0.2743	CFAP46
chr10	132869313	132869333	-	AGCCGCGCGCCATGAAGAGG	0.6696	0.5806	0.6953	0.566	0.5029	0.6758	0.5878	1.0166	0.3067	0.2606	CFAP46
chr10	132872677	132872697	-	TGTCGGATCTCTACCACCTT	0.884	0.4817	0.8013	0.6168	0.5377	0.579	0.4582	-0.1112	0.1512	0.2915	CFAP46
chr10	132872757	132872777	-	GATGTGCCTGCACGAACTCA	0.7122	0.5874	0.6772	0.5003	0.406	0.6447	0.5335	0.5568	0.5068	0.2033	CFAP46
chr10	132885247	132885267	-	GTCATCGTGAAGGCCAAGCT	0.3393	0.4947	0.7198	0.4558	0.4691	0.5264	0.4331	-0.0633	-0.0525	0.1045	CFAP46
chr10	132885922	132885942	-	GCGCTCCGTGCTGCGCTCTA	0.8016	0.3979	0.7639	0.7131	0.4001	0.3713	0.2297	-0.8886	-0.5747	0.1584	CFAP46
chr10	132899075	132899095	-	CCCTGGTGATGCTGGCCGCG	0.31	0.5408	0.6617	0.5729	0.5249	0.5598	0.5121	0.6513	-0.3959	0.5024	CFAP46
chr10	132899656	132899676	-	GTTCCTGCAGCGAGGAGTCC	0.435	0.5044	0.6984	0.5004	0.4565	0.6239	0.5116	0.197	0.3592	0.1532	CFAP46
chr10	132908571	132908591	-	TGGAGCTGCAGACCCTGACG	0.2463	0.6805	0.8194	0.6751	0.5659	0.6872	0.6673	1.2879	0.6885	0.5849	CFAP46
chr10	132908603	132908623	-	GGCTTCCGAGTGCAACTGGT	0.8825	0.6304	0.5908	0.3775	0.5657	0.6737	0.5359	0.0989	0.0667	0.3994	CFAP46
chr10	132909179	132909199	-	TTGGAAATGTACTCATGCAA	0.5562	0.6163	0.6256	0.5574	0.4161	0.6535	0.3729	-0.2465	-0.39	0.1809	CFAP46
chr10	132910002	132910022	-	AGACGGTGCCCACCGGCACC	0.5744	0.4656	0.8017	0.4315	0.3839	0.4106	0.5648	-0.3706	-0.4073	0.2107	CFAP46
chr10	132913113	132913133	-	ACCACCTGATCCTGGCCGGG	0.3539	0.6794	0.6158	0.6339	0.5033	0.591	0.6472	0.6184	-0.0359	0.5173	CFAP46
chr10	132913117	132913137	-	AACCACCACCTGATCCTGGC	0.7937	0.4856	0.7198	0.4047	0.4228	0.5663	0.4725	-0.2765	-0.2044	0.0694	CFAP46
chr10	132913198	132913218	-	TGGCTGCGCTCCGCAGAGAT	0.6656	0.4661	0.6713	0.6864	0.5448	0.5561	0.3332	-0.2102	-0.0118	0.1745	CFAP46
chr10	132913236	132913256	-	CCTGGATCGAGAGTCTGTCC	0.4203	0.6073	0.7777	0.6429	0.5357	0.6709	0.6191	0.8485	0.9624	0.0748	CFAP46
chr10	132916579	132916599	-	TGGCTACGTGCCTGAGCCCC	0.3843	0.4749	0.5973	0.8763	0.6399	0.5741	0.6287	0.3974	0.072	0.0306	CFAP46
chr10	132916637	132916657	-	AAGGTGTAGAGCTGAATGAC	0.3577	0.5847	0.5579	0.5549	0.5704	0.6645	0.6044	0.6059	0.6746	0.0208	CFAP46
chr10	132916664	132916684	-	AGGCCACGGTTCATTTGCTG	0.5861	0.5857	0.7354	0.6556	0.5621	0.6651	0.6189	0.3867	0.0419	0.1777	CFAP46
chr10	132916678	132916698	-	CATGTGTGTTTTGCAGGCCA	0.2143	0.4949	0.7055	0.6557	0.4854	0.5983	0.4463	-0.6442	-0.9319	0.7014	CFAP46
chr10	132918418	132918438	-	CGACCTGCTGCGGAAGTTCG	0.6496	0.5066	0.7152	0.5547	0.5196	0.6108	0.585	-0.0131	-0.6599	0.231	CFAP46
chr10	132919377	132919397	-	CGTGTGGGACGTCTGTCGGA	0.6752	0.6386	0.7667	0.6087	0.5551	0.6423	0.6028	0.767	0.5737	0.6132	CFAP46
chr10	132919381	132919401	-	AAGGCGTGTGGGACGTCTGT	0.6402	0.5526	0.7507	0.585	0.6878	0.5953	0.4823	-0.0516	0.1011	0.1912	CFAP46
chr10	132920100	132920120	-	GTCAGCGTGGACAAAGCTGC	0.3901	0.4749	0.654	0.297	0.5571	0.6817	0.4571	0.1576	-0.1571	0.1767	CFAP46
chr10	132920159	132920179	-	CCACCGGGAAGAACAGGGGC	0.263	0.5438	0.5731	0.6148	0.5393	0.5652	0.4575	0.1516	-0.0256	0.3464	CFAP46
chr10	132920175	132920195	-	TTTCCGCCCTCAGTCTCCAC	0.3321	0.4914	0.7598	0.6463	0.0984	0.4896	0.4701	0.0388	0.2128	0.2228	CFAP46
chr10	132922554	132922574	-	GGATCCAGATGGCCTCCACC	0.3343	0.5643	0.6655	0.2971	0.5548	0.6447	0.6191	0.311	0.5059	0.7953	CFAP46
chr10	132922628	132922648	-	GGACCGGCTGGAGCCCGCCA	0.3267	0.5406	0.7318	0.6532	0.6306	0.6651	0.5321	0.2572	0.149	0.5253	CFAP46
chr10	132924720	132924740	-	GAAGCCCCTGGCTGGCGTTG	0.3603	0.5661	0.7071	0.7137	0.5217	0.6074	0.5919	0.0482	-0.5826	0.0939	CFAP46
chr10	132924742	132924762	-	ACAACCTGCGGCACCACCTG	0.5883	0.586	0.7638	0.6175	0.5181	0.6443	0.6152	0.8434	0.2517	0.4115	CFAP46
chr10	132926578	132926598	-	GATGAAAGTGTACAACCGAG	0.4706	0.7225	0.6887	0.663	0.5529	0.6942	0.6369	0.9568	0.3527	0.9597	CFAP46
chr10	132937648	132937668	-	CTGGAGTGTTATCTGCAAGC	0.5723	0.6109	0.7308	0.567	0.386	0.6016	0.4613	0.5603	0.6734	0.3537	CFAP46
chr10	133098648	133098668	-	GCCGGCCCTTGCGGCTGATG	0.5328	0.5085	0.7769	0.6889	0.6177	0.5686	0.5146	0.1745	-0.5106	0.0889	ADGRA1
chr10	133098657	133098677	-	GGAGCGTGTGCCGGCCCTTG	0.4686	0.5288	0.7306	0.796	0.7381	0.5839	0.4496	0.2516	-0.2466	0.2198	ADGRA1
chr10	133098666	133098686	-	AGAAATTCAGGAGCGTGTGC	0.435	0.5395	0.7214	0.2069	0.1633	0.6143	0.4068	0.2899	0.3857	0.3133	ADGRA1
chr10	133098722	133098742	-	CTTGGTGCGATTGATGCCGC	1.0	0.5427	0.7777	0.7513	0.4322	0.5972	0.5425	0.3509	-0.2168	0.1235	ADGRA1
chr10	133102754	133102774	-	CTGCTTGTAGATGTTCCTGG	0.2252	0.7529	0.7769	0.6415	0.6016	0.6994	0.6265	0.7773	0.4378	0.8981	ADGRA1
chr10	133105310	133105330	-	CATGCACGGCGGCTGAGACT	0.75	0.515	0.7835	0.4879	0.2957	0.5628	0.3801	0.1642	0.555	0.0764	ADGRA1
chr10	133105339	133105359	-	CGGGGACGGGGGCTTACACA	0.5578	0.522	0.8111	0.6524	0.6434	0.649	0.4783	0.6636	0.6073	0.057	ADGRA1
chr10	133105451	133105471	-	CGAGGGCTTTCTCAAAACGT	0.5833	0.7549	0.6775	0.5797	0.3852	0.658	0.6477	0.3686	0.2501	0.7149	ADGRA1
chr10	133127228	133127248	-	GCTGACGAGGTAAAACCTGC	0.481	0.493	0.6819	0.2008	0.4312	0.6374	0.4715	0.2755	0.1878	0.5423	ADGRA1
chr10	133128474	133128494	-	CGCCAGCCGCCGCTGCTCCT	0.213	0.3423	0.8347	0.3242	0.3117	0.2756	0.3643	-0.8564	-0.4557	0.0737	ADGRA1
chr10	133128511	133128531	-	GGGTGCCTGGCCGGATCCCA	0.2005	0.4403	0.5782	0.7306	0.6196	0.5477	0.5238	-0.0314	-0.0651	0.108	ADGRA1
chr10	133128537	133128557	-	GGCGCCGGGGGCATCGTGTG	0.9679	0.488	0.7292	0.867	0.626	0.6312	0.4686	0.049	-0.5224	0.0123	ADGRA1
chr10	133128552	133128572	-	GTTCTGCAGCACGGAGGCGC	0.4669	0.3793	0.6772	0.4932	0.3344	0.6287	0.4644	0.2998	0.0069	0.0885	ADGRA1
chr10	133168283	133168303	-	GTTCCCGGTCACGTCGAACT	0.9625	0.4744	0.7363	0.5897	0.3094	0.5023	0.4184	0.0557	0.1322	0.1006	KNDC1
chr10	133168439	133168459	-	CCCAGTGAACCGGGCAGCAG	0.2365	0.49	0.7816	0.6843	0.661	0.6544	0.6428	0.0967	-0.3854	0.1436	KNDC1
chr10	133168449	133168469	-	GTCCCTATAGCCCAGTGAAC	0.6227	0.3952	0.6657	0.321	0.4279	0.5717	0.4675	-0.0547	0.5026	0.0948	KNDC1
chr10	133183380	133183400	-	CTCTGCCACGTACTCGAGGG	0.6831	0.6633	0.709	0.6984	0.5593	0.6135	0.5043	0.4856	-0.1604	0.1758	KNDC1
chr10	133183470	133183490	-	CTCAAGGTCCGGCCGGTCCC	0.6162	0.3181	0.8205	0.505	0.408	0.4671	0.4101	-0.6707	-0.5971	0.0277	KNDC1
chr10	133183477	133183497	-	CGCTTACCTCAAGGTCCGGC	0.5045	0.5136	0.5543	0.3557	0.2968	0.5438	0.2746	-0.7807	-0.9706	0.5092	KNDC1
chr10	133186059	133186079	-	TCGGGGGTCGGCAGAACCTC	0.7042	0.3413	0.6492	0.8184	0.6075	0.5923	0.5167	-0.5316	-0.4152	0.0781	KNDC1
chr10	133186146	133186166	-	TGGCTCTCGCCATTTCTCAC	0.3078	0.4116	0.7356	0.605	0.4517	0.4828	0.3876	-0.619	-0.3863	0.4079	KNDC1
chr10	133186186	133186206	-	CTCGGCATCCAGGACGAGGC	0.3343	0.4883	0.734	0.4808	0.513	0.5649	0.412	-0.0823	-0.2854	0.1096	KNDC1
chr10	133186250	133186270	-	ACGTCTGCACCTTCCGCAGG	0.9575	0.627	0.6879	0.6126	0.3498	0.6031	0.4971	0.5073	-0.0375	0.2336	KNDC1
chr10	133186317	133186337	-	TGGCTTTTCCCGCGGGTCAG	0.4818	0.5442	0.7816	0.7254	0.4827	0.5277	0.5297	-0.2806	-0.4836	0.3852	KNDC1
chr10	133186325	133186345	-	TGGGCAGCTGGCTTTTCCCG	0.212	0.5502	0.7496	0.6189	0.6774	0.7068	0.5844	-0.5158	-0.8367	0.53	KNDC1
chr10	133186455	133186475	-	ACCCGTCCCAGCTGGTGTTC	0.6332	0.3322	0.693	0.5307	0.3472	0.4049	0.3326	-0.4103	0.0903	0.0153	KNDC1
chr10	133186490	133186510	-	CAGGGCCCCTGTCCGTGCTG	0.2478	0.6368	0.8478	0.6693	0.6266	0.6243	0.5539	0.2284	-0.2372	0.118	KNDC1
chr10	133188576	133188596	-	GCTCGTACTCCCGGAAGGGC	0.5534	0.531	0.6048	0.3595	0.4838	0.6195	0.4102	-0.2483	-0.4069	0.2939	KNDC1
chr10	133188585	133188605	-	GGGCCCACAGCTCGTACTCC	0.4789	0.5313	0.6232	0.3771	0.5045	0.6283	0.3485	-0.0855	0.1277	0.046	KNDC1
chr10	133188624	133188644	-	CAGGGCGTGTCTGCAGTGCG	0.2602	0.5979	0.7032	0.8037	0.6815	0.6444	0.7064	0.7947	-0.0005	0.2838	KNDC1
chr10	133195699	133195719	-	GGGGACGCTGAACTTGGCTG	0.3665	0.5477	0.8052	0.6897	0.5986	0.6911	0.6262	0.5531	-0.0371	0.6345	KNDC1
chr10	133195791	133195811	-	TCAGCCGCGGACGGCCGCTC	0.8675	0.2327	0.6516	0.6956	0.5158	0.5546	0.5203	-0.0651	0.0152	0.0521	KNDC1
chr10	133195800	133195820	-	TTGATGGCCTCAGCCGCGGA	0.896	0.59	0.7245	0.6462	0.4662	0.6457	0.5852	0.8596	0.4361	0.4303	KNDC1
chr10	133195804	133195824	-	TACCTTGATGGCCTCAGCCG	0.3334	0.568	0.8052	0.5572	0.5131	0.5649	0.5869	0.9855	0.2696	0.6378	KNDC1
chr10	133198347	133198367	-	AGCCCGGTGTCGCTGTTCAC	0.47	0.533	0.7507	0.6555	0.5172	0.5305	0.5671	0.4088	0.7867	0.3808	KNDC1
chr10	133198447	133198467	-	GGGCTTGAAGTGCGTGGCCT	0.4318	0.4383	0.6977	0.5625	0.4616	0.4002	0.1935	-1.14	-1.4555	0.1092	KNDC1
chr10	133198858	133198878	-	AGATGCCTTCGTGGGCGGGG	0.4092	0.5266	0.6523	0.6976	0.3941	0.5672	0.3977	-0.2867	-0.6409	0.106	KNDC1
chr10	133198863	133198883	-	AGCGCAGATGCCTTCGTGGG	0.642	0.4585	0.6866	0.7348	0.5962	0.6161	0.5362	0.3209	-0.1203	0.0472	KNDC1
chr10	133198888	133198908	-	CTCAGCCGGCCCTTGCTCTA	0.3813	0.3335	0.7639	0.47	0.5016	0.4253	0.2181	-1.2065	-0.7254	0.0246	KNDC1
chr10	133198902	133198922	-	CCAGGTGGGATCGGCTCAGC	0.2325	0.4783	0.693	0.5746	0.525	0.408	0.2365	-0.6088	-0.2738	0.029	KNDC1
chr10	133198911	133198931	-	GAAGCAACTCCAGGTGGGAT	0.211	0.5496	0.5603	0.4783	0.495	0.6522	0.3736	-0.1065	-0.1377	0.2331	KNDC1
chr10	133198948	133198968	-	CGTGGTGGGCCCCAGGGCGT	0.3955	0.3229	0.8203	0.6619	0.6015	0.4858	0.2373	0.1478	0.1345	0.0188	KNDC1
chr10	133199065	133199085	-	ACTCTGGTCATCACGTTCCC	0.5159	0.6197	0.8013	0.4595	0.4411	0.561	0.5527	0.4959	0.6262	0.6586	KNDC1
chr10	133199109	133199129	-	AGCCTCCGGTCTGCGGGCCG	0.7093	0.5223	0.8336	0.588	0.5149	0.3167	0.302	-0.9208	-1.3698	0.0521	KNDC1
chr10	133199181	133199201	-	CGCGTGGCCTCCTGCAGCGA	0.651	0.395	0.7166	0.4966	0.5253	0.6338	0.4362	-0.1259	-0.3641	0.0418	KNDC1
chr10	133200429	133200449	-	AGCGACGGCCTCTTGCTGGA	0.6962	0.5104	0.701	0.4836	0.4963	0.6124	0.4485	0.0046	-0.1168	0.256	KNDC1
chr10	133200444	133200464	-	TTACCCAGGCGGTGCAGCGA	0.6662	0.5396	0.6704	0.4867	0.3754	0.6268	0.6254	0.9699	0.8828	0.0985	KNDC1
chr10	133201629	133201649	-	CTGCGCTCTCTCGGCTTTTA	0.3449	0.13	0.693	0.5473	0.241	0.2291	0.0201	-2.2876	-1.6429	0.0583	KNDC1
chr10	133201785	133201805	-	GTAGAAGGCGCTGCACCAGC	0.2852	0.4455	0.6823	0.5133	0.5434	0.6621	0.3334	0.0179	0.0666	0.4084	KNDC1
chr10	133201812	133201832	-	GACGTCGGCCCCGAAGCAGT	0.8122	0.5647	0.6965	0.559	0.3596	0.6143	0.3228	0.4639	0.3718	0.1282	KNDC1
chr10	133201827	133201847	-	CTTCACGTAGTTGTGGACGT	0.6482	0.6621	0.7636	0.5345	0.4945	0.6231	0.4127	0.1425	-0.0119	0.3092	KNDC1
chr10	133201884	133201904	-	ACTCACCGGGCTCTGGGCGT	0.3844	0.3534	0.8061	0.5221	0.4964	0.5838	0.4291	0.2268	0.0259	0.014	KNDC1
chr10	133206861	133206881	-	GGACAGCATGGTCTTGACGT	0.4483	0.7798	0.7591	0.525	0.5349	0.6838	0.6484	1.1333	0.8625	0.576	KNDC1
chr10	133230361	133230381	-	GTCTCCGGGTGTCCGCGGCT	0.7487	0.4023	0.5979	0.6278	0.5347	0.5726	0.2084	-0.4049	-0.6482	0.0096	UTF1
chr10	133230366	133230386	-	GGGGCGTCTCCGGGTGTCCG	0.6017	0.5671	0.7637	0.5858	0.625	0.5734	0.5881	0.5961	-0.5178	0.36	UTF1
chr10	133230376	133230396	-	CGGGGTCCCCGGGGCGTCTC	0.6463	0.2485	0.7544	0.8909	0.5517	0.3662	0.0965	-1.203	-1.0584	0.0054	UTF1
chr10	133230409	133230429	-	CCCCAGCGCGCTGGGCGAGG	0.241	0.4011	0.8004	0.6216	0.5268	0.5871	0.4157	0.0954	-0.2076	0.0252	UTF1
chr10	133230453	133230473	-	GGCGTGCGCTGCGCCGAGCC	0.4939	0.2291	0.7529	0.6127	0.3971	0.3141	0.2453	-1.4347	-1.7982	0.019	UTF1
chr10	133230522	133230542	-	AGCAGCGCGCGCCACACGGC	0.4573	0.4454	0.7293	0.5672	0.4355	0.5934	0.4817	0.2647	0.1125	0.2462	UTF1
chr10	133230575	133230595	-	CCAGCGCGGCCGACACGCGG	0.5253	0.5071	0.7671	0.7573	0.5796	0.6915	0.6661	1.2052	0.6057	0.3574	UTF1
chr10	133230578	133230598	-	GGGCCAGCGCGGCCGACACG	0.4846	0.4618	0.8252	0.6195	0.5716	0.6275	0.6435	0.5333	0.0207	0.5584	UTF1
chr10	133230632	133230652	-	TAAGGAACTTGTAGCGGCGG	0.8983	0.552	0.7202	0.8106	0.3351	0.5786	0.4546	0.6796	-0.0217	0.296	UTF1
chr10	133230635	133230655	-	CTTTAAGGAACTTGTAGCGG	0.5657	0.545	0.7007	0.5284	0.0	0.4842	0.4558	0.1683	-0.333	0.354	UTF1
chr10	133230684	133230704	-	TGCTCGTCGAAGGGCCCGGG	1.0	0.6637	0.6391	0.8863	0.5485	0.5479	0.4484	0.4152	-0.1103	0.4913	UTF1
chr10	133230688	133230708	-	GATCTGCTCGTCGAAGGGCC	0.9302	0.4614	0.6851	0.5447	0.3334	0.5023	0.3188	-0.7305	-1.1165	0.3534	UTF1
chr10	133230797	133230817	-	CGTGCGCGTTGGGGACCGGG	0.7096	0.5181	0.6754	0.8503	0.6586	0.6553	0.5597	0.565	-0.0836	0.5708	UTF1
chr10	133230801	133230821	-	GGCGCGTGCGCGTTGGGGAC	0.4181	0.2319	0.7019	0.6139	0.6423	0.6229	0.2623	-0.6686	-0.9837	0.0198	UTF1
chr10	133230987	133231007	-	GTCCGCGTCGCGGTCGCGGG	0.6917	0.4814	0.832	0.8935	0.563	0.6231	0.4179	0.1389	-0.7813	0.2	UTF1
chr10	133230991	133231011	-	TGGGGTCCGCGTCGCGGTCG	0.5311	0.3421	0.7769	0.823	0.6265	0.5688	0.3922	-0.0314	-0.5948	0.0428	UTF1
chr10	133230997	133231017	-	TCCAGGTGGGGTCCGCGTCG	0.7613	0.5681	0.8571	0.6636	0.546	0.6015	0.4878	0.8595	-0.0195	0.0778	UTF1
chr10	133231024	133231044	-	TCGGTGGGGACGGGCTGAAG	0.332	0.5498	0.8335	0.8662	0.691	0.6053	0.541	0.3426	0.0757	0.0267	UTF1
chr10	133238113	133238133	-	AGGCAGATTTGAGGACCCGG	0.2902	0.6924	0.6621	0.817	0.6505	0.7341	0.5437	0.7408	0.2338	0.5813	VENTX
chr10	133238139	133238159	-	CTACCGGCCATGGTCCTCTC	0.6727	0.532	0.7507	0.6078	0.4501	0.4795	0.4002	-0.289	0.2321	0.126	VENTX
chr10	133270930	133270950	-	TCCGGGGGCTACTGCTACAA	0.5878	0.351	0.7166	0.7548	0.5901	0.6074	0.4624	0.0548	0.0404	0.1153	ADAM8
chr10	133270948	133270968	-	GAGAACGGCACGCCCTGCTC	0.4944	0.3731	0.797	0.6506	0.4969	0.676	0.5074	0.4092	0.6907	0.0284	ADAM8
chr10	133271001	133271021	-	TCGAGGAGTTCTGTGACGGC	0.6997	0.6065	0.6962	0.6352	0.4974	0.6151	0.6275	0.5639	0.2032	0.4	ADAM8
chr10	133271634	133271654	-	CTTTTTGGAGCGGCCGCAGT	1.0	0.5033	0.7775	0.73	0.0	0.4088	0.114	-1.0561	-1.0559	0.1066	ADAM8
chr10	133271818	133271838	-	GGCCGGCCGCTGCATCATGG	0.4913	0.5287	0.9044	0.5189	0.6552	0.7171	0.6959	0.7191	0.2694	0.2885	ADAM8
chr10	133271835	133271855	-	TGCCAGGAACGCTTCGAGGC	0.7732	0.4774	0.7103	0.4255	0.45	0.4949	0.4206	0.1813	-0.1631	0.0888	ADAM8
chr10	133272259	133272279	-	TCCAGGGGTGTCGACTTCAC	0.6421	0.4778	0.7733	0.775	0.5429	0.459	0.2446	-0.2943	0.0805	0.1105	ADAM8
chr10	133272447	133272467	-	AGGCACGGCAACGGACACGG	0.639	0.6558	0.6811	0.9207	0.7049	0.7537	0.7663	1.2706	0.2609	0.4951	ADAM8
chr10	133272450	133272470	-	GGCAGGCACGGCAACGGACA	0.4792	0.5443	0.7733	0.5283	0.6134	0.662	0.5134	0.7667	0.4594	0.1195	ADAM8
chr10	133272830	133272850	-	GCGAAGCAGCCGTGCGTCAT	0.9326	0.4412	0.7355	0.7733	0.3741	0.438	0.1997	-0.7461	-0.3192	0.0488	ADAM8
chr10	133273257	133273277	-	GCCGTCTTCAGGCCTCGGCC	0.3429	0.4329	0.734	0.352	0.2968	0.4087	0.344	-0.3823	-0.743	0.2103	ADAM8
chr10	133273801	133273821	-	GGGCCACGTAGAGGGGTACC	0.5985	0.5701	0.609	0.6049	0.524	0.4859	0.4454	-0.1069	0.1139	0.0944	ADAM8
chr10	133273957	133273977	-	GAGGTGACGGAGCAGCCTCG	0.5643	0.6033	0.876	0.5171	0.7113	0.7102	0.677	0.7433	0.2364	0.4913	ADAM8
chr10	133273970	133273990	-	TGCCAATGGCTCCGAGGTGA	0.5372	0.5056	0.5973	0.5697	0.5328	0.6333	0.494	0.5864	0.2683	0.0505	ADAM8
chr10	133273994	133274014	-	CGGCTACACAGAGACCTATA	0.6986	0.5763	0.7214	0.8005	0.4893	0.4528	0.4306	0.3124	1.1668	0.2728	ADAM8
chr10	133274169	133274189	-	ACAACTTCACCCTCCACCTG	0.2239	0.6671	0.7354	0.5594	0.4662	0.6026	0.5816	0.922	0.4626	0.3986	ADAM8
chr10	133274948	133274968	-	CCTGTCCTTACCTCAGCATC	0.581	0.4061	0.6961	0.4661	0.4104	0.5041	0.3936	-0.1656	0.1385	0.0523	ADAM8
chr10	133274978	133274998	-	GTTTCCAGGGAGGGCAGTTC	0.2343	0.3443	0.651	0.5091	0.1312	0.3522	0.2699	-0.8636	-0.2177	0.0403	ADAM8
chr10	133288233	133288253	-	ACCTCGCGGAGGAGGAGCTC	0.2843	0.4618	0.6324	0.6068	0.4347	0.5272	0.5067	0.4648	0.6843	0.0406	TUBGCP2
chr10	133288247	133288267	-	CGTGCACTTCATGGACCTCG	0.8288	0.6657	0.6251	0.5453	0.5196	0.6644	0.5598	0.5299	-0.3367	0.3174	TUBGCP2
chr10	133288937	133288957	-	TCATCTACACGTTAAAAGAG	0.3727	0.6485	0.5292	0.2116	0.3078	0.6563	0.6171	0.5669	0.0724	0.6032	TUBGCP2
chr10	133289893	133289913	-	ACGACAAGTACTGGGACCAG	0.7522	0.7055	0.6504	0.7962	0.6324	0.657	0.7007	0.881	0.4449	0.5752	TUBGCP2
chr10	133293699	133293719	-	TACGTGCTGGTGGGCGTGGA	0.2961	0.4482	0.7009	0.8033	0.5881	0.5985	0.4482	-0.1343	-0.3975	0.0733	TUBGCP2
chr10	133299509	133299529	-	CAGCATCAACGTCCCTGCCG	0.6974	0.6187	0.8052	0.5734	0.5835	0.6739	0.5605	0.4541	-0.094	0.2841	TUBGCP2
chr10	133299998	133300018	-	GTACCTGTTGTCAAAGCTCA	0.4126	0.6104	0.57	0.4298	0.4563	0.6642	0.4948	0.3354	0.1203	0.4323	TUBGCP2
chr10	133308989	133309009	-	AGGCAGCGGCTCCGCCGCCC	0.2453	0.1756	0.7308	0.7047	0.5355	0.3705	0.4115	-1.2892	-1.2327	0.0072	ZNF511
chr10	133308989	133309009	-	AGGCAGCGGCTCCGCCGCCC	0.2453	0.1756	0.7308	0.7047	0.5355	0.3705	0.4115	-1.2892	-1.2327	0.0072	ZNF511-PRAP1
chr10	133309003	133309023	-	GGATCCCGCTCTACAGGCAG	0.4311	0.6083	0.6205	0.558	0.6313	0.6797	0.5895	0.7165	-0.1014	0.6884	ZNF511
chr10	133309003	133309023	-	GGATCCCGCTCTACAGGCAG	0.4311	0.6083	0.6205	0.558	0.6313	0.6797	0.5895	0.7165	-0.1014	0.6884	ZNF511-PRAP1
chr10	133309025	133309045	-	AAAGGGCGCGGCCCCAGCCG	0.2537	0.3814	0.8997	0.6134	0.4352	0.368	0.4596	0.03	-0.4134	0.3065	ZNF511
chr10	133309025	133309045	-	AAAGGGCGCGGCCCCAGCCG	0.2537	0.3814	0.8997	0.6134	0.4352	0.368	0.4596	0.03	-0.4134	0.3065	ZNF511-PRAP1
chr10	133309037	133309057	-	CGCAACGAAGCGAAAGGGCG	0.8747	0.3817	0.6937	0.295	0.5279	0.6246	0.2545	-0.4364	-0.8867	0.2866	ZNF511
chr10	133309037	133309057	-	CGCAACGAAGCGAAAGGGCG	0.8747	0.3817	0.6937	0.295	0.5279	0.6246	0.2545	-0.4364	-0.8867	0.2866	ZNF511-PRAP1
chr10	133309064	133309084	-	GTGCTCCCGCGGGAAGCGCA	0.4126	0.4452	0.6807	0.6805	0.5584	0.612	0.5136	0.283	0.0216	0.3695	ZNF511
chr10	133309064	133309084	-	GTGCTCCCGCGGGAAGCGCA	0.4126	0.4452	0.6807	0.6805	0.5584	0.612	0.5136	0.283	0.0216	0.3695	ZNF511-PRAP1
chr10	133309075	133309095	-	TCGAAGAACTGGTGCTCCCG	0.5777	0.6244	0.7768	0.5634	0.6151	0.69	0.5545	0.369	-0.2326	0.2004	ZNF511
chr10	133309075	133309095	-	TCGAAGAACTGGTGCTCCCG	0.5777	0.6244	0.7768	0.5634	0.6151	0.69	0.5545	0.369	-0.2326	0.2004	ZNF511-PRAP1
chr10	133309804	133309824	-	ATCGAACACCTGGCAGCAGC	0.438	0.4742	0.7012	0.4336	0.3212	0.5393	0.3605	0.0112	-0.016	0.0763	ZNF511-PRAP1
chr10	133309804	133309824	-	ATCGAACACCTGGCAGCAGC	0.438	0.4742	0.7012	0.4336	0.3212	0.5393	0.3605	0.0112	-0.016	0.0763	ZNF511
chr10	133309903	133309923	-	GTGGGCGTCCAGCAGGTGTC	0.2304	0.4712	0.7482	0.771	0.5692	0.5841	0.5371	0.313	0.4619	0.0635	ZNF511-PRAP1
chr10	133309903	133309923	-	GTGGGCGTCCAGCAGGTGTC	0.2304	0.4712	0.7482	0.771	0.5692	0.5841	0.5371	0.313	0.4619	0.0635	ZNF511
chr10	133310251	133310271	-	CTTATCAAACCGGAAGTCCG	0.9652	0.6264	0.7846	0.498	0.5231	0.6593	0.6345	0.3803	-0.2554	0.6312	ZNF511-PRAP1
chr10	133310261	133310281	-	TTTTCTTTGGCTTATCAAAC	0.2449	0.5079	0.6321	0.2566	0.0	0.2752	0.0757	-1.2318	-1.0259	0.26	ZNF511-PRAP1
chr10	133326080	133326100	-	GACCCTGGAGATGTACTACA	0.5394	0.6343	0.5841	0.5112	0.5452	0.6722	0.7844	1.0709	1.1947	0.7565	CALY
chr10	133326880	133326900	-	GCCCCGACGGCTTCCTGCTG	0.333	0.4769	0.7873	0.4099	0.6075	0.6509	0.5242	0.0529	-0.5133	0.0532	CALY
chr10	133352021	133352041	-	TCTCCGGAGGCTCCACCACA	0.2795	0.5155	0.6924	0.4775	0.5843	0.6658	0.5616	0.5745	0.5829	0.3708	PRAP1
chr10	133352037	133352057	-	ACCAGCTGGTCGTCCTTCTC	0.5532	0.4167	0.7828	0.5662	0.5016	0.4173	0.262	-0.7109	0.0237	0.0138	PRAP1
chr10	133352082	133352102	-	TCCTCGGTGGTCAAGAGTTT	0.3291	0.3475	0.6418	0.4394	0.3065	0.3736	0.2414	-0.8352	-0.1513	0.2047	PRAP1
chr10	133352098	133352118	-	CTGACCTCGTGGCTTCTCCT	0.3487	0.4923	0.713	0.5999	0.466	0.5537	0.5583	0.1168	0.341	0.3589	PRAP1
chr10	133356649	133356669	-	GAGTCCATCCTACGCAGGGC	0.5219	0.5383	0.4986	0.4938	0.4137	0.6226	0.4859	0.365	0.3211	0.2367	FUOM
chr10	133357234	133357254	-	TCTTGCGGACTTGAACTTCC	0.6677	0.4376	0.6487	0.4183	0.36	0.4465	0.1883	-0.8075	-0.2575	0.1608	FUOM
chr10	133357249	133357269	-	TCCCGGCTGTTTAGTTCTTG	0.4936	0.5203	0.7579	0.4233	0.4938	0.4888	0.2989	-0.8027	-0.9619	0.1669	FUOM
chr10	133357924	133357944	-	ATGGGGCACGGGGACGAGAT	0.5674	0.4831	0.7859	0.8678	0.5706	0.5281	0.3568	-0.0511	0.3189	0.1252	FUOM
chr10	133357947	133357967	-	AGCTGCTCTACGCGCTGGCG	0.8933	0.5285	0.6853	0.5953	0.4066	0.5185	0.4918	-0.1622	-1.0946	0.3626	FUOM
chr10	133368975	133368995	-	ATGTGTGATATCATCTATGC	0.3329	0.6298	0.6456	0.4362	0.2654	0.595	0.5658	0.3213	0.7478	0.1142	ECHS1
chr10	133369017	133369037	-	CCGAATGTTTTACAGTTTGG	0.3012	0.5455	0.7485	0.4429	0.3005	0.5302	0.1822	-1.355	-1.3082	0.1916	ECHS1
chr10	133370579	133370599	-	GGGGCCATTGTCCTCACCGG	0.4899	0.5494	0.7354	0.8828	0.6411	0.6701	0.5869	0.7195	0.1396	0.0693	ECHS1
chr10	133370582	133370602	-	GTGGGGGCCATTGTCCTCAC	0.3108	0.509	0.7733	1.0149	0.5798	0.5439	0.5237	-1.0353	-0.8428	0.0864	ECHS1
chr10	133379462	133379482	-	AGCGGATGCGGCCCCCGGCG	0.4249	0.3799	0.799	0.6685	0.5451	0.4846	0.2095	-0.4139	-0.8459	0.161	PAOX
chr10	133379474	133379494	-	AGCAGCGCTCCGAGCGGATG	0.8711	0.3924	0.7957	0.5906	0.5964	0.6647	0.3939	0.0921	-0.3603	0.0489	PAOX
chr10	133379480	133379500	-	TACCGAAGCAGCGCTCCGAG	0.5837	0.6772	0.7848	0.5402	0.5385	0.6452	0.6141	0.8384	0.1382	0.7593	PAOX
chr10	133380154	133380174	-	CCCGGAGCTGGCGTAGCTCA	0.3626	0.4845	0.6823	0.7041	0.6606	0.6474	0.5861	0.5228	0.2614	0.0443	PAOX
chr10	133380270	133380290	-	TACTCCCCGACGCTGGGCAC	0.5922	0.3666	0.6797	0.5972	0.56	0.6182	0.5257	0.4244	0.1866	0.0814	PAOX
chr10	133381502	133381522	-	TCAAAAACTACAGTGTCCTC	0.2606	0.5705	0.693	0.4359	0.088	0.4455	0.5903	0.4599	0.5913	0.3742	PAOX
chr10	133381621	133381641	-	TGACATGGTGCGCCGGGAAC	0.6915	0.4541	0.797	0.7132	0.4959	0.5854	0.3313	-0.1679	0.1199	0.0715	PAOX
chr10	133381628	133381648	-	GTGACGATGACATGGTGCGC	0.7371	0.571	0.6042	0.3632	0.3961	0.6271	0.5673	0.6427	0.4944	0.13	PAOX
chr10	133381650	133381670	-	ACCTGACCTACCTAAGGGCA	0.2828	0.6159	0.5435	0.5153	0.4939	0.5871	0.5203	0.4873	-0.0238	0.389	PAOX
chr10	133394263	133394283	-	GGGGAAGTTCTCCCGCCAGG	0.3629	0.6816	0.8052	0.6278	0.6198	0.6326	0.553	0.3164	-0.1406	0.3452	MTG1
chr10	133399178	133399198	-	CCAATCAGTTCAGTGACCAT	0.3848	0.5946	0.7072	0.4987	0.2967	0.5213	0.4319	-0.1042	-0.0176	0.4541	MTG1
chr10	133399219	133399239	-	CCCACCAACCAACCTCTTTT	0.5367	0.2012	0.6657	0.1807	0.1555	0.2432	0.1322	-1.9027	-1.1272	0.1067	MTG1
chr10	133423619	133423639	-	GCCGCCTTCCTCTGCGACAG	0.5021	0.4933	0.6787	0.5596	0.5277	0.6498	0.6107	0.9654	-0.0223	0.3074	SPRN
chr10	133456392	133456412	-	GACATACTTGGGGGCGCCCA	0.4899	0.5277	0.6977	0.8618	0.512	0.5329	0.52	-0.0529	-0.3566	0.1536	SCART1
chr10	133456462	133456482	-	AGAGGGAGGACTCGTTGCCC	0.3869	0.5342	0.7166	0.5771	0.5316	0.5791	0.628	0.8612	0.9529	0.0977	SCART1
chr10	133457291	133457311	-	CCTTCACCAGCCGGAGCTCC	0.2812	0.4286	0.5363	0.482	0.4645	0.5618	0.4377	-0.1695	-0.0926	0.0159	SCART1
chr10	133457315	133457335	-	GGAGTCCCGCGCAGGGACTG	0.5142	0.5714	0.7769	0.5932	0.5908	0.4446	0.6012	-0.4123	-0.6641	0.2092	SCART1
chr10	133457338	133457358	-	CCCATTCACGTTTCTGATCT	0.2669	0.3456	0.7072	0.2057	0.2134	0.2834	0.0702	-1.5164	-1.6226	0.0072	SCART1
chr10	133457444	133457464	-	TGACGACGCCCACGTCCCGG	0.9489	0.6321	0.7769	0.6181	0.547	0.6638	0.5578	0.8308	0.0731	0.606	SCART1
chr10	133457447	133457467	-	TCCTGACGACGCCCACGTCC	0.6772	0.5109	0.6349	0.4237	0.5291	0.613	0.5341	0.6541	0.6569	0.071	SCART1
chr10	133457504	133457524	-	TGTTGTCCAGTCTGCAGCTG	0.228	0.6365	0.7291	0.614	0.4512	0.6122	0.5263	-0.025	-0.5833	0.2952	SCART1
chr10	133458375	133458395	-	GGTGCTCGCCGCCCACCAGT	0.6755	0.4852	0.683	0.3906	0.4338	0.5436	0.3294	0.0558	0.1449	0.4607	SCART1
chr10	133458512	133458532	-	CCGGCCGAAGCGGGCGCCCT	0.3912	0.1811	0.6704	0.7691	0.5185	0.3169	0.1635	-0.9032	-1.0267	0.0052	SCART1
chr10	133458522	133458542	-	GCCCCGAGCCCCGGCCGAAG	0.412	0.4254	0.7448	0.565	0.5771	0.6521	0.4237	0.2284	-0.2345	0.1138	SCART1
chr10	133458531	133458551	-	TCCACACCGGCCCCGAGCCC	0.3423	0.3745	0.7083	0.4494	0.4374	0.4469	0.4434	0.308	0.1979	0.1348	SCART1
chr10	133458564	133458584	-	GCGACTCGTTGCCCGCACAG	0.8379	0.7168	0.7496	0.73	0.5885	0.6475	0.7343	1.2204	0.4738	0.8148	SCART1
chr10	133459170	133459190	-	AAAATGGCCTCCTCCAGGTG	0.294	0.6298	0.7942	0.6169	0.1605	0.4438	0.5179	0.2126	-0.0812	0.1339	SCART1
chr10	133459298	133459318	-	ACCGCGGAGGCTGTGTTTCC	0.4502	0.3301	0.7177	0.5644	0.5094	0.4312	0.1613	-1.0267	-0.2861	0.0046	SCART1
chr10	133459526	133459546	-	CCTCCACGCGGCCGTCACAG	0.3743	0.6386	0.7634	0.4886	0.5312	0.6649	0.6409	0.6742	-0.0234	0.6678	SCART1
chr10	133459571	133459591	-	CCCAGGCATCGTCCAGGACG	0.4949	0.5252	0.7614	0.5026	0.5854	0.6334	0.5662	0.6048	-0.0819	0.2002	SCART1
chr10	133459619	133459639	-	CCCCTCTGCACCCGAGTTGC	0.2476	0.3122	0.6114	0.418	0.309	0.3429	0.2572	-0.3292	-0.3526	0.0426	SCART1
chr10	133459673	133459693	-	GCGCCACCTGGACGGATCCG	0.7325	0.657	0.6929	0.7305	0.6213	0.6405	0.6409	1.0236	0.1568	0.8638	SCART1
chr10	133459681	133459701	-	GCGGCTCAGCGCCACCTGGA	0.2557	0.5657	0.6453	0.7199	0.6141	0.6536	0.5582	0.5079	0.5414	0.1813	SCART1
chr10	133459700	133459720	-	CGGTGCCCAGACAGCGCACG	0.7471	0.6186	0.7011	0.635	0.6141	0.6375	0.5962	0.6182	-0.3044	0.5262	SCART1
chr10	133459720	133459740	-	GCACTGAGTCAGGCGGGTTT	0.7042	0.3641	0.8063	0.6183	0.2722	0.3572	0.2702	-0.7781	-0.1746	0.1061	SCART1
chr10	133459727	133459747	-	ACACGTTGCACTGAGTCAGG	0.4872	0.6362	0.8052	0.6391	0.3917	0.6088	0.3921	0.6004	0.3235	0.5413	SCART1
chr10	133459750	133459770	-	CGCGGGCTCCTGCAGGGTCG	0.3299	0.4969	0.8902	0.6114	0.6146	0.5826	0.4512	0.2471	-0.142	0.1838	SCART1
chr10	133459768	133459788	-	GGCGTCCCGCGAGGTCCCCG	0.3939	0.5265	0.7769	0.5056	0.6281	0.655	0.578	0.673	-0.034	0.5429	SCART1
chr10	133459789	133459809	-	CTCACCGGAGCACACCACGC	0.7178	0.6372	0.6799	0.6155	0.5657	0.6678	0.6531	0.7138	0.513	0.1023	SCART1
chr10	133459804	133459824	-	GGACGCGGTTCCGACCTCAC	0.7155	0.5708	0.7639	0.8144	0.6174	0.6552	0.4628	-0.1612	0.1675	0.2231	SCART1
chr10	133459819	133459839	-	GCGACGGGCCATGGGGGACG	0.5347	0.5038	0.7164	0.836	0.5701	0.6184	0.5334	-0.4776	-0.9188	0.1544	SCART1
chr10	133459835	133459855	-	CGCCCGGGATCCCGTGGCGA	0.6618	0.3674	0.661	0.5052	0.5797	0.4866	0.3665	-0.7737	-1.0776	0.0639	SCART1
chr10	133459901	133459921	-	CGTGCAGCGCCCCGGCCCCG	0.2618	0.4775	0.7634	0.6268	0.5863	0.5673	0.5133	0.5541	-0.1523	0.6638	SCART1
chr10	133460109	133460129	-	TGCCGCCCCCAGCCCGCCGA	0.4251	0.335	0.8253	0.5674	0.5358	0.6504	0.5298	0.3431	-0.2246	0.0732	SCART1
chr10	133527509	133527529	-	AGGTTCCCGATGATGGGAAG	0.3276	0.5525	0.7766	0.5966	0.5847	0.6348	0.4066	-0.609	-0.7426	0.1731	CYP2E1
chr10	133528477	133528497	-	CCGAAGCGCTGGGCCAACTG	0.8555	0.5782	0.8902	0.68	0.6527	0.6843	0.7331	0.7164	0.1446	0.2031	CYP2E1
chr10	133528501	133528521	-	CCCACGTACAGCGTGAACAC	0.6256	0.6531	0.6893	0.5003	0.5855	0.6698	0.6832	0.5232	0.4158	0.1449	CYP2E1
chr10	133528616	133528636	-	GTCCCTGTGCGCATGGAACG	0.8596	0.517	0.7496	0.4399	0.5977	0.6944	0.603	0.4276	-0.1582	0.4234	CYP2E1
chr10	133532180	133532200	-	ATGCTTGCGGAAGAGGATGT	0.2992	0.6871	0.7356	0.5804	0.4813	0.6259	0.4884	0.6863	0.7958	0.2789	CYP2E1
chr10	133533801	133533821	-	GAACAGGTCGGCCACAGTCA	0.2542	0.6314	0.7875	0.5339	0.5042	0.6528	0.6393	0.8762	0.8516	0.2477	CYP2E1
chr10	133533813	133533833	-	TGTCCCCGCAAAGAACAGGT	0.3254	0.6996	0.5917	0.3278	0.5028	0.6916	0.692	1.1225	1.1036	0.6792	CYP2E1
chr10	209918	209938	-	GCTGACGGGTGGTCTCTTTA	0.5217	0.3883	0.8391	0.5836	0.3674	0.2957	0.2103	-0.7929	0.1877	0.2941	ZMYND11
chr10	209932	209952	-	CACAGCTAAGCTCAGCTGAC	0.3863	0.5596	0.6726	0.5339	0.343	0.4186	0.3762	-0.2832	-0.1265	0.0562	ZMYND11
chr10	236901	236921	-	ACTCACCCTCTCCTTCATGC	0.2619	0.5722	0.7919	0.1883	0.1941	0.5626	0.6595	0.758	0.8603	0.3445	ZMYND11
chr10	362610	362630	-	TCCCCAAAACCCCGCTTGGT	0.3727	0.5346	0.5603	0.3692	0.4958	0.4579	0.4463	-0.5589	-0.534	0.0666	DIP2C
chr10	364380	364400	-	ACCCATGAAGTTTGTCTACC	0.4185	0.4774	0.6363	0.1823	0.2406	0.346	0.123	-0.8282	-0.5019	0.0223	DIP2C
chr10	364450	364470	-	ATGGCCTCATGGTGGTCAGC	0.3368	0.5222	0.6421	0.4925	0.2191	0.278	0.4153	-0.1976	0.0717	0.0462	DIP2C
chr10	364508	364528	-	ACAGGCTTGCTGGGGTTCGT	0.2378	0.5313	0.7261	0.4266	0.5531	0.4837	0.403	-0.0213	0.0831	0.2879	DIP2C
chr10	366351	366371	-	GTGCAGAACGGATGAGATCG	0.7152	0.6491	0.6763	0.5832	0.6053	0.7077	0.689	1.0387	0.1774	0.1085	DIP2C
chr10	366352	366372	-	TGTGCAGAACGGATGAGATC	0.5446	0.4685	0.7409	0.3707	0.4453	0.6396	0.5691	0.469	0.818	0.0844	DIP2C
chr10	369568	369588	-	CATGCATGGACTGACCTATG	0.5487	0.6193	0.7776	0.7383	0.6479	0.5857	0.6634	1.0377	1.1237	0.0583	DIP2C
chr10	369569	369589	-	CCATGCATGGACTGACCTAT	0.4083	0.4165	0.5356	0.4126	0.4518	0.4321	0.3184	-0.4619	0.059	0.2566	DIP2C
chr10	369600	369620	-	AGTAACCAGCCCCCGGGCCG	0.535	0.4657	0.8758	0.5666	0.4569	0.4485	0.4017	-0.5868	-0.8136	0.2395	DIP2C
chr10	369606	369626	-	GATGACAGTAACCAGCCCCC	0.5625	0.648	0.7636	0.4454	0.621	0.6997	0.6652	1.0602	1.0682	0.6987	DIP2C
chr10	384110	384130	-	GAAATCGAGGGATATGCATT	0.4668	0.5088	0.7214	0.4271	0.4525	0.5364	0.4146	-0.0145	0.6093	0.0701	DIP2C
chr10	384122	384142	-	AGTGGCGTGTGTGAAATCGA	0.8818	0.7143	0.7103	0.616	0.6053	0.7223	0.6472	0.8572	0.7325	0.6578	DIP2C
chr10	384543	384563	-	AGGTCTGCCAGTACAAAGGT	0.6341	0.6389	0.4879	0.4729	0.5821	0.7017	0.6794	0.7541	0.7672	0.3935	DIP2C
chr10	389988	390008	-	CGTGTGGCTACACGGAAGGT	0.866	0.5012	0.6958	0.5898	0.6136	0.6254	0.593	0.2732	0.1558	0.2568	DIP2C
chr10	390857	390877	-	TGTTGCCCTCTCAGGACGCA	0.4942	0.5543	0.6248	0.4201	0.3049	0.6051	0.5033	0.0989	-0.3004	0.6088	DIP2C
chr10	413990	414010	-	GGAGGCCGCACTGCAGAGGT	0.2367	0.4865	0.6477	0.6588	0.6657	0.664	0.6294	0.8866	0.6416	0.1005	DIP2C
chr10	414040	414060	-	GCCATGCGCGGAGAGCAGCT	0.3891	0.4496	0.7245	0.5587	0.4344	0.5534	0.6443	0.7739	0.6879	0.282	DIP2C
chr10	414076	414096	-	CCGAACCAACCAAAGCCGGA	0.615	0.5853	0.6584	0.3604	0.3163	0.5512	0.5072	0.2151	-0.2146	0.5239	DIP2C
chr10	415870	415890	-	AGGAGTACCAGTAAGTAGCC	0.5422	0.6334	0.6584	0.5228	0.3643	0.5036	0.462	-0.5881	-0.457	0.3144	DIP2C
chr10	419070	419090	-	CGCCGAGCTCATGGAGACCG	0.5418	0.5538	0.6669	0.7444	0.6302	0.6935	0.6689	0.9831	-0.0194	0.393	DIP2C
chr10	419071	419091	-	ACGCCGAGCTCATGGAGACC	0.2468	0.5241	0.6326	0.4809	0.4972	0.6354	0.514	0.3901	0.4449	0.0282	DIP2C
chr10	419119	419139	-	AGAGACCGCAGGGTTCCACG	0.3788	0.7743	0.8666	0.4458	0.6756	0.709	0.7596	1.1817	0.5799	0.9033	DIP2C
chr10	419120	419140	-	GAGAGACCGCAGGGTTCCAC	0.3682	0.4423	0.7261	0.7604	0.5705	0.6532	0.5727	0.5864	0.5879	0.0375	DIP2C
chr10	419129	419149	-	ATACAGGTGGAGAGACCGCA	0.3547	0.6597	0.6051	0.644	0.5805	0.6486	0.6442	1.0694	0.9824	0.9703	DIP2C
chr10	422868	422888	-	TACGCAGAGCGGGGGCAGCG	0.2217	0.5839	0.6913	0.6363	0.6078	0.5615	0.6869	0.299	-0.5364	0.3017	DIP2C
chr10	422876	422896	-	TCGTCCTCTACGCAGAGCGG	0.6296	0.6384	0.721	0.7309	0.5294	0.6663	0.6651	1.477	0.791	0.7238	DIP2C
chr10	422877	422897	-	CTCGTCCTCTACGCAGAGCG	0.3361	0.5508	0.689	0.5335	0.588	0.6418	0.5855	0.7367	-0.119	0.2868	DIP2C
chr10	422878	422898	-	CCTCGTCCTCTACGCAGAGC	0.4581	0.4078	0.721	0.361	0.2064	0.5326	0.3454	-0.5454	-0.5854	0.0591	DIP2C
chr10	440866	440886	-	GCCTACACCCCTCCAGGTAA	0.496	0.6227	0.6207	0.4323	0.4546	0.5893	0.4961	0.3024	0.3571	0.2627	DIP2C
chr10	472466	472486	-	ACCACCGCCGACGGTCTTCA	1.0	0.5442	0.6374	0.3363	0.3817	0.4724	0.3299	-0.8311	-0.1633	0.2067	DIP2C
chr10	472519	472539	-	AGCTTTGCCGCAAGAACGCC	1.0	0.5002	0.4868	0.4096	0.2179	0.5274	0.211	-0.5308	-0.5438	0.1846	DIP2C
chr10	484811	484831	-	AGCGGGTGGCCAGCACCGCA	0.5672	0.5907	0.6713	0.5973	0.6934	0.5566	0.5242	1.0744	0.8981	0.2535	DIP2C
chr10	484828	484848	-	AGAAGCTGCGGCTCGGGAGC	0.2111	0.434	0.7639	0.6437	0.3738	0.4964	0.4454	-0.2481	-0.2661	0.0545	DIP2C
chr10	484834	484854	-	CGTCCGAGAAGCTGCGGCTC	0.3731	0.4758	0.6748	0.5471	0.5619	0.5806	0.5265	0.1019	0.075	0.0162	DIP2C
chr10	484864	484884	-	ATTCCGCTCTGCCCACATCG	0.6685	0.6898	0.7621	0.4452	0.5009	0.6746	0.615	1.0556	0.5707	0.4768	DIP2C
chr10	484865	484885	-	CATTCCGCTCTGCCCACATC	0.4329	0.3921	0.7218	0.4269	0.2846	0.4005	0.2284	-0.2989	0.2317	0.032	DIP2C
chr10	650159	650179	-	CCTCCAGTGTTGACTCTGCT	0.3313	0.4478	0.6922	0.285	0.5047	0.5444	0.4458	-0.8374	-0.994	0.1841	LOC124900286
chr10	650350	650370	-	TTATCCACAGCCCCGGTCTG	0.5682	0.5636	0.7163	0.548	0.3167	0.5419	0.5591	0.1763	0.035	0.1408	LOC124900286
chr10	650351	650371	-	GTTATCCACAGCCCCGGTCT	0.8642	0.3932	0.7919	0.4453	0.4266	0.5886	0.4856	-0.0035	0.2875	0.0098	LOC124900286
chr10	650396	650416	-	GTTCTTCTCGTGTTGGTCTG	0.3944	0.5757	0.8663	0.5967	0.5056	0.6121	0.3992	0.0992	-0.4677	0.3832	LOC124900286
chr10	650397	650417	-	CGTTCTTCTCGTGTTGGTCT	1.0	0.3126	0.6463	0.3675	0.0943	0.4594	0.1851	-0.7353	-0.8747	0.0478	LOC124900286
chr10	650814	650834	-	AGGCAGAACTGAGGACATCT	0.2166	0.5408	0.6066	0.4953	0.4935	0.605	0.4713	0.2151	0.8822	0.0569	LOC124900286
chr10	650840	650860	-	CACGGACCTCTCACAAGTGG	0.523	0.6366	0.7378	0.7719	0.6051	0.6981	0.5231	1.1312	0.6823	0.4084	LOC124900286
chr10	650841	650861	-	CCACGGACCTCTCACAAGTG	0.6155	0.6207	0.7942	0.3584	0.5592	0.6598	0.5533	0.6427	0.1963	0.1097	LOC124900286
chr10	650842	650862	-	GCCACGGACCTCTCACAAGT	0.9659	0.5797	0.6219	0.4023	0.3954	0.5851	0.4973	0.329	0.3914	0.1241	LOC124900286
chr10	650878	650898	-	GTGAGGCCCACGAATCCCAG	0.5921	0.7097	0.876	0.6626	0.6858	0.7313	0.599	1.132	0.757	0.7757	LOC124900286
chr10	650879	650899	-	CGTGAGGCCCACGAATCCCA	0.3908	0.6017	0.748	0.511	0.5629	0.7091	0.5905	0.8312	0.6487	0.4868	LOC124900286
chr10	650931	650951	-	GCCAGAGCTGTGTAGCCTCG	0.2889	0.6671	0.8241	0.47	0.6574	0.7087	0.645	0.7752	0.1427	0.6391	LOC124900286
chr10	843193	843213	-	GCAAATAACAGATGGGTCCT	0.2302	0.5979	0.6222	0.3597	0.3205	0.5035	0.5445	-0.2266	-0.1621	0.1135	LARP4B
chr10	863786	863806	-	GACATGAACGCTCTCGCTCT	1.0	0.5258	0.7449	0.391	0.3098	0.5431	0.4764	0.0032	0.1173	0.0089	LARP4B
chr10	864124	864144	-	CACGCAGACCGTGGCCCGCA	0.6042	0.526	0.5744	0.7035	0.626	0.5626	0.4106	0.2668	0.0968	0.1521	LARP4B
chr10	864164	864184	-	TGACGGTGTGAGTGCTGCAT	0.7579	0.5438	0.7355	0.712	0.6117	0.6269	0.5927	0.685	0.7668	0.182	LARP4B
chr10	864222	864242	-	ACCCTAATGCAGAAGTGTGG	0.2186	0.6226	0.8099	0.4124	0.4888	0.657	0.524	0.8383	0.4904	0.2679	LARP4B
chr10	870040	870060	-	TCAGAGGACGGTGTTGTTTG	0.4262	0.5725	0.843	0.7248	0.5338	0.5402	0.6068	-0.1851	-0.208	0.0845	LARP4B
chr10	870041	870061	-	GTCAGAGGACGGTGTTGTTT	0.3419	0.25	0.7119	0.5396	0.4438	0.3593	0.1905	-0.6563	-0.0801	0.0149	LARP4B
chr10	871620	871640	-	TCAGGAAGGCACAGCGCAGA	0.3559	0.519	0.6789	0.5289	0.4294	0.6437	0.3874	0.4388	0.3157	0.0449	LARP4B
chr10	871667	871687	-	AAGCCAGCTTGATGACTGCT	0.4055	0.5234	0.4645	0.5657	0.4956	0.5929	0.5559	0.0861	0.2554	0.1648	LARP4B
chr10	872056	872076	-	CTAAGTCATGCGTGTGTCCT	0.5957	0.4857	0.6977	0.5834	0.4142	0.4605	0.3963	-1.0327	-0.899	0.0772	LARP4B
chr10	872299	872319	-	CTCTCGCCTTGGGACACGCT	0.581	0.4701	0.6403	0.4958	0.5109	0.5879	0.392	-0.5588	-0.7052	0.0698	LARP4B
chr10	872347	872367	-	TCGCGTGCCATGTCAGGGGC	0.4919	0.4835	0.6524	0.7216	0.4887	0.5442	0.3225	-0.2001	-0.6792	0.0844	LARP4B
chr10	872351	872371	-	AGCCTCGCGTGCCATGTCAG	0.7247	0.6236	0.8336	0.5802	0.5461	0.6564	0.6273	0.8199	0.3764	0.2066	LARP4B
chr10	872352	872372	-	CAGCCTCGCGTGCCATGTCA	0.4654	0.467	0.6597	0.6173	0.5194	0.612	0.3561	-0.1212	-0.0845	0.1195	LARP4B
chr10	872738	872758	-	CGGCAGCCGACAAGGTTGTT	0.7679	0.4104	0.6536	0.6492	0.4418	0.2842	0.3399	-0.5588	0.0416	0.1176	LARP4B
chr10	872764	872784	-	GTCTGTGATCTACTGTGTGT	0.2666	0.4996	0.6597	0.4235	0.5905	0.699	0.6494	0.6262	0.5496	0.2127	LARP4B
chr10	872788	872808	-	GTTAATGAGCAGAATTCTGA	0.2436	0.566	0.7824	0.1692	0.2213	0.6171	0.3668	-0.0325	0.1041	0.1717	LARP4B
chr10	872925	872945	-	CAAGGATTTTCGCAGGGTCT	0.5246	0.456	0.7544	0.6154	0.2112	0.3504	0.4201	-0.8096	-0.683	0.012	LARP4B
chr10	872931	872951	-	CGCGGACAAGGATTTTCGCA	1.0	0.639	0.6726	0.444	0.5212	0.615	0.3106	-0.7284	-0.7994	0.5475	LARP4B
chr10	996182	996202	-	CACTGTGCACATCCGTCCCA	0.429	0.5827	0.6881	0.5243	0.4867	0.6362	0.5413	0.1796	0.1014	0.2872	GTPBP4
chr10	999032	999052	-	GACTTGGTTGTGAACGCATA	0.9416	0.5631	0.7163	0.5936	0.4664	0.605	0.3537	-0.4181	0.0494	0.2108	GTPBP4
chr10	1000708	1000728	-	TGGTGTTCCTATCCTCCAGA	0.4893	0.6371	0.6739	0.5627	0.5671	0.6726	0.4984	0.6891	0.5466	0.7913	GTPBP4
chr10	1008977	1008997	-	TGCGAGCCACCACTCCTTCA	0.7214	0.4726	0.7733	0.5952	0.4446	0.4933	0.49	0.1458	0.8282	0.2193	GTPBP4
chr10	1020816	1020836	-	GGATGCCATCGGAGTGAGGA	0.4326	0.599	0.6157	0.488	0.5714	0.6799	0.6038	0.5368	0.0826	0.4398	IDI2
chr10	1048297	1048317	-	TGGAACTAGACCTTTTTCTT	0.2849	0.3682	0.7072	0.4666	0.3847	0.3736	0.1404	-1.4869	-1.0456	0.1483	IDI1
chr10	1048899	1048919	-	GCTCAAAGCGGGCGCCATCC	0.3585	0.4472	0.7682	0.4508	0.1775	0.2834	0.2325	-0.5663	-0.1077	0.0389	IDI1
chr10	1048910	1048930	-	CCGCAGACTGTGCTCAAAGC	0.4121	0.5092	0.7922	0.5838	0.3921	0.5656	0.5455	0.2208	0.325	0.1519	IDI1
chr10	1048955	1048975	-	CGATTGGCTGCGCGGCCCGG	0.8369	0.4592	0.7718	0.873	0.5965	0.6407	0.5596	0.4668	-0.2839	0.16	IDI1
chr10	1048957	1048977	-	AGCGATTGGCTGCGCGGCCC	0.6598	0.25	0.7119	0.5222	0.502	0.4584	0.3589	-0.5165	-0.7189	0.0048	IDI1
chr10	1072216	1072236	-	TCTTCGTATAGAAAGGCTAT	0.2903	0.5373	0.6415	0.196	0.0769	0.447	0.459	-0.3148	0.5568	0.1165	WDR37
chr10	1080008	1080028	-	TGTCGATTTCTCTACGTACT	1.0	0.5577	0.7494	0.4445	0.2321	0.3934	0.3325	-0.5491	-0.0661	0.0686	WDR37
chr10	1096225	1096245	-	CTAGTGTCAGCAACAGGCTG	0.233	0.5718	0.7472	0.6176	0.5912	0.6467	0.5454	0.5417	0.0474	0.6268	WDR37
chr10	1103679	1103699	-	GTCAGTGGGACGCGGATGGT	0.8442	0.4056	0.6773	0.6541	0.6718	0.6426	0.52	0.1665	0.1847	0.0105	WDR37
chr10	1103693	1103713	-	GGCTCTTGAGGGATGTCAGT	0.5734	0.5848	0.6371	0.4299	0.4998	0.5666	0.4635	0.4053	0.5081	0.3838	WDR37
chr10	1242176	1242196	-	CGCGGAGGTCGTGGCCCGGC	0.2895	0.3421	0.6443	0.9285	0.6779	0.4631	0.2605	-0.201	-0.249	0.0581	ADARB2
chr10	1242219	1242239	-	GCGAGCACCTCAGTGACCAG	0.4687	0.6828	0.8052	0.801	0.5908	0.6971	0.7283	1.436	0.8718	0.7412	ADARB2
chr10	1242220	1242240	-	GGCGAGCACCTCAGTGACCA	0.387	0.6172	0.7024	0.3162	0.6018	0.6887	0.5651	1.0329	0.648	0.1604	ADARB2
chr10	1242258	1242278	-	AGGTCGTGGCCCTGTCCTCG	0.2488	0.6317	0.669	0.4487	0.7508	0.6901	0.4953	0.7599	0.0551	0.0402	ADARB2
chr10	1363023	1363043	-	GACGCCAATGCCGCAGGTGA	0.9474	0.488	0.6125	0.5927	0.4962	0.6424	0.4921	0.2474	-0.1328	0.0587	ADARB2
chr10	1363053	1363073	-	GCCCGGCCACGCGCCCGGCA	0.2794	0.4029	0.7671	0.6002	0.5462	0.433	0.3188	-0.7698	-1.0192	0.0764	ADARB2
chr10	1363121	1363141	-	CGCAGCAAGAAGCTGGCCCG	0.6467	0.5762	0.8241	0.656	0.6285	0.6284	0.584	0.4877	-0.2144	0.1849	ADARB2
chr10	1363144	1363164	-	GCAGGACGTTCGAGGGCTCG	0.4952	0.5684	0.7816	0.5498	0.6696	0.6589	0.6262	0.8953	0.1498	0.2049	ADARB2
chr10	1363151	1363171	-	GTGGACGGCAGGACGTTCGA	1.0	0.6645	0.797	0.589	0.6386	0.6865	0.6534	0.5235	0.549	0.4189	ADARB2
chr10	1363240	1363260	-	TGCTGAACCGCCTGCGCGCC	0.7838	0.3133	0.5826	0.6536	0.2107	0.3283	0.1769	-0.9674	-1.3138	0.0133	ADARB2
chr10	1363351	1363371	-	CGCTTCTGTCCGCGGCCTAC	0.5462	0.3162	0.6644	0.3941	0.1886	0.1966	0.1461	-1.2966	-0.9601	0.1006	ADARB2
chr10	1363381	1363401	-	GACTCGCGGGAGGCCGCCCC	0.4782	0.2226	0.7174	0.7093	0.5339	0.4926	0.3688	-0.0925	-0.3177	0.0081	ADARB2
chr10	1363601	1363621	-	GTGAACGGGCTCACGTTCGA	0.9431	0.616	0.7497	0.6	0.4936	0.6164	0.5935	0.2606	0.1576	0.1413	ADARB2
chr10	1363615	1363635	-	CGGTAGCGGTGGAGGTGAAC	0.6455	0.4644	0.688	0.6367	0.5162	0.5823	0.4345	-0.0183	0.3433	0.0151	ADARB2
chr10	1363661	1363681	-	TACCGGACAGTGTCGCAGAC	0.5938	0.5882	0.7576	0.4645	0.4478	0.5562	0.2886	-0.1636	0.0089	0.1046	ADARB2
chr10	1363880	1363900	-	GTGAAGGAGAACCGCAACGT	0.7779	0.6355	0.6882	0.6886	0.5803	0.6974	0.7704	1.0067	0.7238	0.1445	ADARB2
chr10	3066760	3066780	-	GAGTGGATCCTCCAGGTGGT	0.3504	0.5962	0.6629	0.5313	0.6349	0.665	0.6383	0.6422	0.4322	0.2104	LOC124902536
chr10	3066858	3066878	-	ATTCCTCCTGGGGCGGCGCT	0.4674	0.3551	0.7347	0.6101	0.28	0.3891	0.1835	-1.1016	-1.2448	0.0734	LOC124902536
chr10	3066868	3066888	-	GGCCCGCAAGATTCCTCCTG	0.55	0.6315	0.759	0.4911	0.6318	0.6986	0.5021	0.846	0.4284	0.1131	LOC124902536
chr10	3066869	3066889	-	TGGCCCGCAAGATTCCTCCT	0.5695	0.5035	0.6657	0.6047	0.5355	0.5805	0.4956	-0.135	0.3075	0.114	LOC124902536
chr10	3066921	3066941	-	GGCCGCTCGGGCCGTTGTGG	0.3779	0.4759	0.7911	0.6507	0.6512	0.6285	0.4466	0.532	0.037	0.1166	LOC124902536
chr10	3066922	3066942	-	CGGCCGCTCGGGCCGTTGTG	0.5673	0.4522	0.7999	0.6431	0.6101	0.4507	0.2838	-0.3952	-0.7017	0.0664	LOC124902536
chr10	3066923	3066943	-	CCGGCCGCTCGGGCCGTTGT	0.7634	0.3549	0.7555	0.5917	0.503	0.286	0.3271	-0.4369	-0.5054	0.0072	LOC124902536
chr10	3069377	3069397	-	ATTCGTACCCGCACATCTCC	1.0	0.5013	0.7245	0.2629	0.1762	0.4495	0.3169	0.1553	0.6351	0.1296	PFKP
chr10	3099270	3099290	-	CCATGCCCTGGTAGCCCTAG	0.255	0.5959	0.7011	0.6384	0.5738	0.5116	0.5295	0.2692	0.2208	0.3293	PFKP
chr10	3099271	3099291	-	ACCATGCCCTGGTAGCCCTA	0.5013	0.4988	0.7922	0.6227	0.5002	0.5869	0.6377	0.6055	1.0223	0.4921	PFKP
chr10	3100975	3100995	-	GAGCATGCCGGCCAGGACAA	0.8318	0.5671	0.7639	0.7789	0.612	0.6787	0.6918	1.139	0.833	0.6496	PFKP
chr10	3101362	3101382	-	GCCAATGATCGTCCCGCCCT	0.916	0.4818	0.7214	0.5118	0.48	0.5277	0.5178	0.1222	0.0373	0.0655	PFKP
chr10	3103940	3103960	-	CCTCTGAGCGCTTTACCTCT	0.4193	0.4456	0.7197	0.2437	0.2939	0.3399	0.2593	-0.7209	-0.327	0.0667	PFKP
chr10	3108770	3108790	-	GATCCTGTCGAATGCCGAAG	0.9528	0.6595	0.7067	0.5819	0.4766	0.6688	0.5204	0.7138	0.1103	0.4803	PFKP
chr10	3108771	3108791	-	AGATCCTGTCGAATGCCGAA	1.0	0.6331	0.5553	0.3814	0.1438	0.5304	0.5275	0.1478	0.067	0.8982	PFKP
chr10	3109403	3109423	-	GACGCAAGCTGGGGTGTCCG	0.4297	0.5528	0.7259	0.6134	0.6132	0.6066	0.6599	0.4395	-0.3849	0.2321	PFKP
chr10	3109404	3109424	-	CGACGCAAGCTGGGGTGTCC	0.5181	0.4491	0.7261	0.4236	0.426	0.3968	0.3051	-0.6745	-0.5116	0.0148	PFKP
chr10	3109412	3109432	-	CAGTGACACGACGCAAGCTG	0.5483	0.67	0.6903	0.744	0.6086	0.7044	0.601	0.9803	0.3328	0.2401	PFKP
chr10	3109413	3109433	-	TCAGTGACACGACGCAAGCT	1.0	0.5281	0.6536	0.4837	0.3941	0.5678	0.444	0.5239	0.3792	0.1747	PFKP
chr10	3113184	3113204	-	GAGGCCGGCCACCTACCTTT	0.3845	0.3838	0.6267	0.6355	0.4971	0.4436	0.3014	-0.3581	0.4661	0.2018	PFKP
chr10	3119925	3119945	-	GAACTCCTCGTGCTTCTCCC	0.3341	0.5181	0.7828	0.309	0.5415	0.6804	0.5715	0.6468	0.6494	0.3806	PFKP
chr10	3148230	3148250	-	AGATAGAATTGAAGACCGGA	0.3069	0.6108	0.4679	0.453	0.4198	0.6861	0.4862	0.8844	0.6027	0.8396	PITRM1
chr10	3157011	3157031	-	CCTGTGGAGCTCTTGAAGTT	0.234	0.4686	0.7525	0.6502	0.4857	0.5201	0.415	-0.3885	-0.0529	0.112	PITRM1
chr10	3158136	3158156	-	TAGATATAATGGCTACACGA	0.7747	0.718	0.6445	0.5253	0.562	0.716	0.7714	1.6663	1.4982	0.5634	PITRM1
chr10	3160214	3160234	-	GGTGCCAGCTCAGACACCCT	0.2729	0.5967	0.7221	0.5133	0.5756	0.6011	0.6958	0.4828	0.585	0.2593	PITRM1
chr10	3163808	3163828	-	ACGTACTCAGTGGTCTCCGG	0.6949	0.7047	0.7766	0.7936	0.6738	0.7157	0.6456	1.3225	0.7479	0.3498	PITRM1
chr10	3165247	3165267	-	GTCGTCTTTAATGAGATGAA	0.2909	0.6072	0.6443	0.4094	0.4735	0.6126	0.5959	0.3007	0.4307	0.2341	PITRM1
chr10	3170099	3170119	-	ATTCACCGTAAACCAGGTAT	0.6988	0.5704	0.6961	0.5503	0.421	0.5954	0.4567	0.1989	0.7914	0.4801	PITRM1
chr10	3318688	3318708	-	ATCTGTCCCGTCCGGGGCCT	0.5187	0.3205	0.6456	0.5762	0.1579	0.0639	0.1716	-1.5583	-1.7559	0.0498	LOC124902565
chr10	3318694	3318714	-	GATCCAATCTGTCCCGTCCG	0.9824	0.6376	0.7776	0.4618	0.6068	0.6673	0.581	0.8022	-0.0222	0.5811	LOC124902565
chr10	3318695	3318715	-	CGATCCAATCTGTCCCGTCC	0.5278	0.4346	0.6371	0.4074	0.3916	0.6117	0.3305	-0.5682	-0.5076	0.0063	LOC124902565
chr10	3781759	3781779	-	TCGGGGAAGCCAGGTGACAA	0.2309	0.6629	0.7166	0.658	0.6571	0.6899	0.4737	0.8098	0.4763	0.3653	KLF6
chr10	3781776	3781796	-	AGGTGCGCAGCGGGACTTCG	0.5485	0.6541	0.6809	0.6756	0.6304	0.6538	0.3784	0.3911	-0.028	0.1144	KLF6
chr10	3781777	3781797	-	AAGGTGCGCAGCGGGACTTC	0.687	0.29	0.7308	0.6208	0.51	0.4658	0.2551	-0.8846	-0.019	0.0069	KLF6
chr10	3781785	3781805	-	CGCCAGGGAAGGTGCGCAGC	0.374	0.4494	0.7355	0.6096	0.4043	0.4454	0.3519	-0.3913	-0.3244	0.0116	KLF6
chr10	3781817	3781837	-	ACTGTGGGGTTGCGTGCCCG	0.5976	0.5548	0.8615	0.8395	0.5929	0.5725	0.6367	0.7612	-0.1178	0.2284	KLF6
chr10	3781850	3781870	-	ATCTTCTCCGGAACTGAGCA	0.6446	0.5428	0.6393	0.3318	0.3403	0.616	0.5091	0.2255	-0.1955	0.5458	KLF6
chr10	3781906	3781926	-	GGCGAAGTTTTGGTCAGCTC	0.9148	0.4429	0.7402	0.5014	0.4598	0.6421	0.3233	-0.6609	-0.7747	0.066	KLF6
chr10	3782105	3782125	-	GACCAAAATCATTCTGGCTC	0.5485	0.4775	0.693	0.3143	0.005	0.4645	0.2668	-0.3137	-0.5473	0.0239	KLF6
chr10	4833454	4833474	-	AACGGTACCTTGAAACCCAT	0.7994	0.6076	0.6728	0.5706	0.4618	0.5923	0.359	0.0424	0.1044	0.5634	AKR1E2
chr10	4835779	4835799	-	TCCAGGAAGTCCGTGTCACT	0.3947	0.5609	0.7591	0.4671	0.4019	0.4798	0.4024	-0.0644	0.2059	0.0569	AKR1E2
chr10	5001633	5001653	-	TCAAATTGGCAATAGAAGCC	0.2868	0.5751	0.6443	0.3831	0.0358	0.4087	0.343	-0.3313	-0.5779	0.2081	AKR1C2
chr10	5373788	5373808	-	TGGCTTTGTAGAACTTGTGG	0.2171	0.5829	0.7769	0.6918	0.5403	0.6979	0.5205	0.6607	0.2152	0.3358	UCN3
chr10	5373789	5373809	-	TTGGCTTTGTAGAACTTGTG	0.323	0.5237	0.6913	0.5165	0.5143	0.6723	0.4377	0.0703	-0.2454	0.0803	UCN3
chr10	5373790	5373810	-	CTTGGCTTTGTAGAACTTGT	0.255	0.3957	0.6819	0.3609	0.3007	0.4373	0.2014	-0.8684	-0.6984	0.0942	UCN3
chr10	5373877	5373897	-	GAAGCTCCTCTTGCTCAGCA	0.203	0.6755	0.6311	0.5306	0.4946	0.6824	0.6342	0.6374	0.3088	0.3914	UCN3
chr10	5374000	5374020	-	TTGGGACACGTATCTGTACC	0.6098	0.5891	0.7356	0.615	0.5161	0.5903	0.4631	0.3347	0.2844	0.1116	UCN3
chr10	5394395	5394415	-	TTGGAGGAGGCACTGGTTCA	0.2145	0.4387	0.7733	0.6374	0.5237	0.5277	0.612	0.0652	0.4929	0.0297	TUBAL3
chr10	5395371	5395391	-	CGCGAGGCCGTTACTCTGTG	1.0	0.6103	0.7942	0.5606	0.6505	0.6891	0.637	0.1152	-0.4089	0.2533	TUBAL3
chr10	5395372	5395392	-	GCGCGAGGCCGTTACTCTGT	1.0	0.4957	0.7497	0.516	0.2816	0.3719	0.4213	-0.0691	0.1664	0.0727	TUBAL3
chr10	5426703	5426723	-	ACCAAAGTGAAGTCCCAGTT	0.3607	0.4419	0.6915	0.5761	0.403	0.441	0.3669	-0.4398	-0.0351	0.0375	NET1
chr10	5452367	5452387	-	GGATCTGTGGTCACCACGAA	0.593	0.6173	0.5695	0.5852	0.6384	0.7014	0.4855	0.3042	0.2219	0.664	NET1
chr10	5452876	5452896	-	AATTAAATCCTGTTCACCTC	0.7723	0.5574	0.7208	0.4547	0.2206	0.5025	0.2558	-0.5413	-0.1547	0.1254	NET1
chr10	5453263	5453283	-	TGATGGACAACTTTAACATG	0.3138	0.6703	0.6714	0.2892	0.4449	0.6688	0.602	0.9361	0.4952	0.3928	NET1
chr10	5454428	5454448	-	ATTTGACTAGGCGACTTCGA	0.9259	0.6621	0.7303	0.5379	0.0	0.4753	0.2959	0.0249	0.1905	0.643	NET1
chr10	5499209	5499229	-	GACGGCGGCGAAGAAGGCCA	0.277	0.5953	0.6823	0.649	0.643	0.665	0.6239	0.7574	0.3801	0.847	CALML5
chr10	5499319	5499339	-	GGCGCGGCGCTGAAGGCCAC	0.5965	0.3801	0.7507	0.8268	0.612	0.67	0.5704	0.7627	0.5133	0.0628	CALML5
chr10	5525176	5525196	-	CATGACCGTGCCCAGCTCGC	0.4784	0.4991	0.8061	0.5348	0.2354	0.4255	0.5743	-0.0007	0.2791	0.1523	CALML3
chr10	5525217	5525237	-	TCCCGCAGCTCGGCCTCCGT	0.4738	0.4128	0.8111	0.4736	0.5676	0.5763	0.4634	0.2265	0.1371	0.047	CALML3
chr10	5525285	5525305	-	CCATCATGCCCAGGAACTCG	0.2244	0.5997	0.5496	0.4037	0.4294	0.6331	0.652	0.9437	0.1982	0.4384	CALML3
chr10	5649036	5649056	-	AAGCGCACGATTGCCATTTT	0.3566	0.2422	0.7497	0.6634	0.3497	0.2659	0.0343	-1.9291	-1.1508	0.0343	ASB13
chr10	5649068	5649088	-	GAGGCTTCTTATTGACGTCG	0.9382	0.5914	0.5546	0.5223	0.4045	0.6451	0.4786	0.5643	0.0308	0.1596	ASB13
chr10	5649069	5649089	-	TGAGGCTTCTTATTGACGTC	0.7492	0.4303	0.6584	0.438	0.3229	0.5441	0.1985	-0.3851	-0.3166	0.1181	ASB13
chr10	5651272	5651292	-	GAAGCTCTTGCTGTCCTACG	0.8522	0.6909	0.7354	0.6875	0.6493	0.7031	0.6578	0.8829	0.3663	0.2068	ASB13
chr10	5651273	5651293	-	TGAAGCTCTTGCTGTCCTAC	0.5627	0.4353	0.6647	0.3042	0.3048	0.4637	0.1352	-1.0588	-0.8164	0.0451	ASB13
chr10	5651310	5651330	-	CTCTGCGATGCCTGCGCCTC	0.8134	0.3179	0.6314	0.8206	0.4565	0.4171	0.3411	-0.8015	-0.8601	0.0034	ASB13
chr10	5653007	5653027	-	GTGCACGAGGCAGCCCAGCG	0.2819	0.6207	0.7848	0.7427	0.6404	0.6158	0.5965	1.0803	0.349	0.2794	ASB13
chr10	5720588	5720608	-	ACATAAGGACAGATCTGTCT	0.6871	0.6121	0.6928	0.4599	0.1586	0.5002	0.5599	0.2751	0.7691	0.115	TASOR2
chr10	5727113	5727133	-	GTATCCTCACCTGTTGACAG	0.2053	0.7184	0.6879	0.5056	0.5529	0.7128	0.7116	1.2001	0.3574	0.8644	TASOR2
chr10	5730549	5730569	-	TTCTAGCAGGGCACAATTAA	0.4832	0.3151	0.6442	0.5455	0.0875	0.347	0.0934	-0.9584	-0.1841	0.3011	TASOR2
chr10	5730697	5730717	-	GCAGTTTCCCCAAGAATGTA	0.2415	0.5322	0.5343	0.4439	0.2832	0.511	0.5031	0.0915	0.5478	0.668	TASOR2
chr10	5739966	5739986	-	TACTCTTCCTATCAGAAGAT	0.311	0.449	0.5411	0.3735	0.3215	0.5406	0.2742	-0.3731	-0.1181	0.1967	TASOR2
chr10	5740049	5740069	-	TGCTGACTGGGCTTTAGCAG	0.3489	0.5368	0.7578	0.5172	0.5621	0.6633	0.3986	0.3024	-0.1241	0.3702	TASOR2
chr10	5740050	5740070	-	GTGCTGACTGGGCTTTAGCA	0.3669	0.4546	0.7576	0.49	0.5237	0.6226	0.4823	0.3217	0.4105	0.4268	TASOR2
chr10	5740061	5740081	-	TTCCTCAGTAAGTGCTGACT	0.2003	0.4758	0.6835	0.39	0.3443	0.4454	0.3583	-0.3828	0.068	0.0132	TASOR2
chr10	5740142	5740162	-	TGAATGTTCTGTAAGGAGCA	0.2607	0.6548	0.6678	0.2972	0.4728	0.6524	0.5405	0.9115	0.5283	0.5163	TASOR2
chr10	5740241	5740261	-	TGGCATGACTTTCCCCACTG	0.2229	0.7073	0.7911	0.7982	0.6725	0.6735	0.6367	0.566	0.1481	0.2241	TASOR2
chr10	5740276	5740296	-	TTTTGCTGAAGCAAAAGGCC	0.2465	0.4882	0.5857	0.3608	0.0	0.3482	0.3214	-0.597	-0.9766	0.3386	TASOR2
chr10	5740311	5740331	-	GATCCTTGGGCTTCACCACG	0.7867	0.6619	0.7101	0.4497	0.6276	0.6885	0.6143	1.0162	0.5769	0.2851	TASOR2
chr10	5740312	5740332	-	CGATCCTTGGGCTTCACCAC	0.607	0.4503	0.6183	0.5334	0.6042	0.6425	0.4768	-0.0565	-0.071	0.0641	TASOR2
chr10	5740324	5740344	-	GCAGACGGTGGTCGATCCTT	1.0	0.3913	0.6114	0.778	0.5443	0.4891	0.3974	0.2287	0.6934	0.2485	TASOR2
chr10	5742100	5742120	-	TCAGGCAAATCAGTATTCCA	0.2169	0.6541	0.6398	0.3045	0.537	0.7114	0.6361	0.5909	0.5861	0.6305	TASOR2
chr10	5742488	5742508	-	GATGAAATTCTGGTCTTCTT	0.254	0.3502	0.7824	0.4905	0.2725	0.3699	0.18	-1.2144	-0.7467	0.1237	TASOR2
chr10	5746499	5746519	-	GGGTGACATTCATTGTTTAT	0.412	0.3479	0.6456	0.3613	0.1579	0.2583	0.0487	-1.5515	-0.784	0.0525	TASOR2
chr10	5747462	5747482	-	ACTGGTTCTTCTGACACTGA	0.3113	0.6167	0.7636	0.6041	0.433	0.6277	0.563	0.2862	0.2403	0.4504	TASOR2
chr10	5747799	5747819	-	GTTATCTTGCCCCACTGGAT	0.644	0.4862	0.729	0.389	0.3669	0.551	0.4531	0.5351	0.8967	0.3261	TASOR2
chr10	5786043	5786063	-	CTTTTTTATTTAGGCCTAAT	0.2695	0.2633	0.6027	0.4517	0.0	0.0	0.0018	-2.0304	-1.5847	0.065	GDI2
chr10	5794937	5794957	-	GAAGGGAGCTTTGTCTATAA	0.3641	0.4225	0.7591	0.6239	0.4614	0.504	0.2771	-0.5812	0.2024	0.2371	GDI2
chr10	5796817	5796837	-	GATCACCACCCGAGTCAATG	0.5314	0.676	0.8379	0.3538	0.4833	0.6392	0.6111	0.9044	0.3846	0.2858	GDI2
chr10	5796818	5796838	-	GGATCACCACCCGAGTCAAT	1.0	0.3797	0.6325	0.3689	0.2323	0.4514	0.273	-0.2154	0.2964	0.4454	GDI2
chr10	5883970	5883990	-	GCTGCTCCTCGATGAACATG	0.5932	0.6428	0.6393	0.583	0.3483	0.656	0.679	1.0865	0.5147	0.3568	ANKRD16
chr10	5883971	5883991	-	GGCTGCTCCTCGATGAACAT	0.7811	0.5417	0.7211	0.5253	0.4421	0.6605	0.5796	-0.0806	-0.104	0.3902	ANKRD16
chr10	5884010	5884030	-	TGATGGACGCAATCCAGTGT	0.5653	0.6468	0.7117	0.5601	0.5439	0.6948	0.5753	1.2063	1.2175	0.4306	ANKRD16
chr10	5889075	5889095	-	TGCGCTACCTGCTGGGCCGG	0.397	0.3711	0.6787	0.7557	0.6224	0.5943	0.4958	0.3308	-0.5407	0.0138	ANKRD16
chr10	5889077	5889097	-	CGTGCGCTACCTGCTGGGCC	0.2486	0.3504	0.711	0.5289	0.394	0.4648	0.2633	-0.6272	-0.9558	0.0375	ANKRD16
chr10	5889082	5889102	-	GACTGCGTGCGCTACCTGCT	0.6639	0.4569	0.6535	0.5383	0.5905	0.5763	0.4355	0.1186	0.1663	0.152	ANKRD16
chr10	5889112	5889132	-	CTGCACGAGGCGGCCTCCAT	0.5778	0.3632	0.8111	0.8625	0.5372	0.3751	0.2799	-0.6946	-0.2416	0.0313	ANKRD16
chr10	5889175	5889195	-	GCCTATCTGGCCGAGGCCTG	0.2281	0.4346	0.7578	0.7529	0.6303	0.5995	0.5086	0.4934	-0.0522	0.0488	ANKRD16
chr10	5889176	5889196	-	GGCCTATCTGGCCGAGGCCT	0.414	0.2232	0.5973	0.5304	0.2293	0.1999	0.3446	-1.5318	-1.7076	0.0505	ANKRD16
chr10	5889206	5889226	-	CGCCGCGCGCCACGGGCATC	0.7569	0.3279	0.7214	0.4778	0.1728	0.0931	0.1284	-0.7635	-0.4165	0.0105	ANKRD16
chr10	5889213	5889233	-	TGCACTGCGCCGCGCGCCAC	0.8527	0.2912	0.6704	0.8006	0.3141	0.4654	0.5917	0.3194	0.0565	0.0291	ANKRD16
chr10	5897091	5897111	-	TGACTACCACACCAATCTGA	0.909	0.6247	0.654	0.2636	0.2248	0.6017	0.5943	0.9129	0.924	0.6739	FBH1
chr10	5897176	5897196	-	ACTCAAGCCACCCACATTGA	0.3554	0.5322	0.7919	0.3703	0.2309	0.5013	0.5963	-0.0984	0.3498	0.5791	FBH1
chr10	5897317	5897337	-	AAAGCCCCTCCGAGGCTGTG	0.2804	0.6443	0.6913	0.595	0.5004	0.5731	0.6751	0.7107	0.2535	0.1483	FBH1
chr10	5897318	5897338	-	TAAAGCCCCTCCGAGGCTGT	0.556	0.4783	0.7639	0.5204	0.2944	0.4788	0.4928	0.2249	0.1296	0.0478	FBH1
chr10	5897426	5897446	-	GTGCTGTGATGCTCTGAACT	0.3139	0.612	0.7591	0.5368	0.5329	0.6208	0.5781	0.4767	0.4254	0.1304	FBH1
chr10	5903094	5903114	-	CCATCTTTGACCGAAGGGCT	0.2577	0.5089	0.4737	0.3897	0.4105	0.495	0.4002	-0.5591	-0.7198	0.2032	FBH1
chr10	5906236	5906256	-	GACCAAGACCGCTTCCTGGA	0.3526	0.6131	0.6868	0.4975	0.5703	0.6745	0.6512	0.7729	0.5275	0.1625	FBH1
chr10	5906562	5906582	-	TCCAATAGAGGTCTTCCACC	0.6535	0.5675	0.7072	0.2796	0.4394	0.6346	0.6003	0.6097	0.6576	0.3334	FBH1
chr10	5909239	5909259	-	GCACACACGCCTCAGCCTCG	0.3021	0.6697	0.8194	0.3324	0.3823	0.6485	0.6152	0.6722	-0.0916	0.5209	FBH1
chr10	5909272	5909292	-	CGGCAGCAGCGTAGAGGTCG	0.7143	0.5105	0.6905	0.7882	0.6368	0.6773	0.5875	0.6998	-0.046	0.0777	FBH1
chr10	5909273	5909293	-	CCGGCAGCAGCGTAGAGGTC	0.4297	0.437	0.6642	0.6933	0.5903	0.6354	0.5693	0.1314	0.2563	0.0181	FBH1
chr10	5911030	5911050	-	GGCATGGTCACCGTGGAGCT	0.4973	0.4857	0.7103	0.527	0.5517	0.5438	0.5676	0.0084	-0.2934	0.1287	FBH1
chr10	5911067	5911087	-	AAGCACGGCTATGCAGTACA	0.5942	0.6682	0.6681	0.7016	0.5776	0.663	0.7102	0.8282	0.893	0.3455	FBH1
chr10	5915400	5915420	-	TTGAGGTCTTCCCAGTGCCT	0.2183	0.4857	0.7591	0.5282	0.369	0.466	0.5321	-0.4683	-0.5676	0.1496	FBH1
chr10	5915515	5915535	-	GTTTTGCAGATGACGTTGCT	0.5109	0.5273	0.7239	0.3596	0.2054	0.4735	0.3635	-1.3719	-1.5244	0.1093	FBH1
chr10	5916276	5916296	-	AGGACGGAGTTGACCATGAA	0.5186	0.5522	0.6736	0.8113	0.6183	0.6905	0.5977	-0.0482	0.148	0.419	FBH1
chr10	5960402	5960422	-	TCAGACAACAGCCAAGAACT	0.3156	0.6005	0.654	0.4898	0.3447	0.6283	0.719	0.6116	0.6801	0.2225	IL15RA
chr10	5963784	5963804	-	CTCCACAGTAACGACGGCAG	0.6787	0.591	0.7911	0.5567	0.6368	0.6698	0.4829	0.6262	-0.068	0.3124	IL15RA
chr10	5963785	5963805	-	CCTCCACAGTAACGACGGCA	0.6537	0.5882	0.5066	0.5367	0.5047	0.6527	0.4923	-0.0933	-0.4217	0.2931	IL15RA
chr10	5966267	5966287	-	GAGCTACAGCTTGTACTCCA	0.4758	0.6637	0.6398	0.6424	0.6325	0.7145	0.7251	1.1767	1.3038	0.5191	IL15RA
chr10	5966294	5966314	-	CGTGGAACACGCAGACATCT	0.5053	0.5075	0.6394	0.4323	0.2925	0.4751	0.2389	-0.1644	0.2276	0.0266	IL15RA
chr10	5977401	5977421	-	GCCGCCGGCGACGCGGGGTA	0.2504	0.4005	0.6737	0.7943	0.5923	0.5116	0.3265	-0.4896	-0.7768	0.1193	IL15RA
chr10	5977525	5977545	-	GCCTGGGCAGCGCTCGCCCG	0.5148	0.4663	0.8427	0.8771	0.6229	0.6453	0.611	0.9997	0.2314	0.3151	IL15RA
chr10	5977585	5977605	-	GAAAGCGAATGCGACTGGCG	1.0	0.6472	0.7565	0.5103	0.5804	0.6685	0.4959	0.7611	-0.2127	0.1601	IL15RA
chr10	5977586	5977606	-	CGAAAGCGAATGCGACTGGC	0.6046	0.4417	0.5909	0.3673	0.415	0.6157	0.3729	-0.4405	-0.5434	0.1049	IL15RA
chr10	5977778	5977798	-	GGAGGCTCCCGGGCTTGCGT	0.3155	0.5091	0.8253	0.4477	0.6191	0.6715	0.6051	0.8251	0.7191	0.38	IL15RA
chr10	5977799	5977819	-	CACGACGAGCGCGGAGGACC	0.6357	0.3813	0.6256	0.5847	0.5659	0.6516	0.5211	0.2984	0.1051	0.0066	IL15RA
chr10	6021544	6021564	-	GCGTCTGCAAAATGACCCAC	0.4994	0.6218	0.4374	0.7411	0.3962	0.6234	0.5505	0.741	0.5939	0.5262	IL2RA
chr10	6021591	6021611	-	TCAGTGCGTCCAGGGATACA	0.2746	0.5807	0.7166	0.4786	0.4446	0.5895	0.709	0.8985	1.1165	0.6208	IL2RA
chr10	6021628	6021648	-	GAATTTATCATTTCGTGGTG	0.2722	0.6142	0.6523	0.4747	0.2372	0.5334	0.2938	0.0267	-0.4248	0.1501	IL2RA
chr10	6021629	6021649	-	AGAATTTATCATTTCGTGGT	0.3357	0.4661	0.6159	0.273	0.0754	0.3823	0.2682	-0.2927	-0.333	0.023	IL2RA
chr10	6021669	6021689	-	CTGCAGGGAACCTCCACCAT	0.5346	0.6068	0.7733	0.9377	0.6375	0.569	0.5456	0.0611	0.3738	0.1839	IL2RA
chr10	6025863	6025883	-	AAACTCTAGCCACTCGTCCT	0.6486	0.5868	0.7356	0.3766	0.1856	0.3852	0.6309	0.0927	0.2514	0.0837	IL2RA
chr10	6025909	6025929	-	GTTTCCGCAGAATAAAAAGC	0.2598	0.6449	0.5647	0.2955	0.2118	0.6612	0.5383	0.1585	0.1181	0.5951	IL2RA
chr10	6101304	6101324	-	TCGCTTCAGGTCAATGACTG	0.3402	0.6904	0.7911	0.4983	0.5546	0.6498	0.559	0.5236	-0.1412	0.3021	RBM17
chr10	6146462	6146482	-	ACACCGAAGACAGTGGCCTT	0.2914	0.4727	0.6893	0.5927	0.4702	0.5381	0.5751	-0.0673	0.1464	0.0512	PFKFB3
chr10	6203308	6203328	-	AACGAGGGCCTGTGGTCCAC	0.5329	0.5276	0.7496	0.9049	0.5421	0.4955	0.5754	0.2886	0.3821	0.0345	PFKFB3
chr10	6213649	6213669	-	CACCATGACGATGACGGTGG	0.3459	0.5646	0.7911	0.7994	0.6712	0.6471	0.5184	0.7246	0.0529	0.1517	PFKFB3
chr10	6213651	6213671	-	CCCACCATGACGATGACGGT	0.5649	0.598	0.6358	0.3429	0.6055	0.6657	0.5463	0.4572	0.1328	0.2211	PFKFB3
chr10	6213677	6213697	-	TGTAGGTCTTGCCCCGGGCG	0.6292	0.4613	0.8363	0.6813	0.6372	0.5674	0.3209	0.0911	-0.6007	0.2617	PFKFB3
chr10	6213740	6213760	-	ACCCAGTCTCACCTTTTGTG	0.3158	0.6124	0.78	0.4171	0.5142	0.6712	0.6742	-0.0207	-0.1414	0.2323	PFKFB3
chr10	6213741	6213761	-	GACCCAGTCTCACCTTTTGT	0.3103	0.3601	0.6799	0.2117	0.4019	0.4689	0.2693	-1.3385	-0.9141	0.228	PFKFB3
chr10	6215287	6215307	-	TCATGGCTTCCTCATTGTCG	0.3818	0.5644	0.7813	0.3551	0.4154	0.6753	0.6116	0.6704	0.0725	0.2751	PFKFB3
chr10	6217166	6217186	-	TATTGGAGGCCACAACTGTA	0.4696	0.5412	0.6376	0.5095	0.3522	0.6051	0.619	0.632	0.9614	0.3873	PFKFB3
chr10	6219588	6219608	-	AGTTGCAGTCTTTGTAATCC	0.4967	0.4675	0.6452	0.2532	0.2237	0.458	0.2794	-0.5595	-0.4281	0.0308	PFKFB3
chr10	6219670	6219690	-	TCGCATTTGTCGGGGTCGAG	1.0	0.6115	0.7186	0.7503	0.5062	0.5214	0.3109	-0.0093	-0.5579	0.5105	PFKFB3
chr10	6219671	6219691	-	GTCGCATTTGTCGGGGTCGA	1.0	0.4151	0.5949	0.5049	0.5483	0.5965	0.2737	-0.7268	-1.0446	0.0504	PFKFB3
chr10	6219678	6219698	-	ATCACCTGTCGCATTTGTCG	0.841	0.6169	0.7354	0.3517	0.3978	0.6746	0.5501	0.6497	0.1174	0.3904	PFKFB3
chr10	6219679	6219699	-	AATCACCTGTCGCATTTGTC	0.579	0.4048	0.7762	0.3369	0.2687	0.4074	0.1747	-0.7591	-0.3175	0.0798	PFKFB3
chr10	6221687	6221707	-	CCCGCAGCGCATACTCCTCA	0.5227	0.5675	0.6799	0.4159	0.5183	0.6623	0.5152	0.0372	0.1211	0.3807	PFKFB3
chr10	6221735	6221755	-	CTGCGCTCACCTCCCCGGTG	0.2384	0.5944	0.7848	0.8337	0.642	0.5714	0.3707	0.5933	0.2748	0.0785	PFKFB3
chr10	6483582	6483602	-	AGAGCCTCAGGGCATTTCCT	0.2083	0.4364	0.7271	0.4518	0.4651	0.4226	0.449	-0.0613	0.6445	0.3491	PRKCQ
chr10	6485162	6485182	-	CCGCCATGTTTACCGACACC	0.7136	0.616	0.6516	0.4289	0.4208	0.5313	0.433	0.0391	-0.0652	0.2348	PRKCQ
chr10	6491715	6491735	-	ACACTGTGGGACCCTGCTGT	0.3444	0.5195	0.7875	0.4229	0.4827	0.6318	0.571	0.6511	0.5874	0.0413	PRKCQ
chr10	6491728	6491748	-	CGACCTTCTGTGAACACTGT	0.4561	0.5868	0.6846	0.2998	0.4552	0.6154	0.4468	-0.4685	-0.5205	0.2121	PRKCQ
chr10	6498500	6498520	-	TTTGCTTTGCATCAGCGCCG	1.0	0.5893	0.7634	0.3982	0.0	0.5389	0.5202	0.1707	-0.4605	0.8742	PRKCQ
chr10	6498501	6498521	-	CTTTGCTTTGCATCAGCGCC	0.6549	0.2983	0.5857	0.5923	0.0	0.2717	0.1073	-1.1144	-1.4504	0.1167	PRKCQ
chr10	6511115	6511135	-	TTTGATGCCCATATCAACAA	0.6292	0.6065	0.7636	0.5101	0.0	0.4329	0.6116	0.3766	0.1523	0.7707	PRKCQ
chr10	6511146	6511166	-	GCCTACCATGTACCCACCCT	0.4734	0.5993	0.6739	0.5179	0.5618	0.5364	0.4655	0.3149	0.3913	0.1023	PRKCQ
chr10	6511189	6511209	-	CGTTTCTGTTCCTAGAGAAC	0.5418	0.4878	0.7019	0.4684	0.3714	0.5756	0.5048	0.0331	0.1473	0.2919	PRKCQ
chr10	6515073	6515093	-	GGGTCCTGCCAGTCTTGTCA	0.4782	0.571	0.6655	0.4067	0.4818	0.6512	0.5738	0.5779	0.5211	0.232	PRKCQ
chr10	7197575	7197595	-	CTACCTCAGTCGGTGGGACC	0.5312	0.5078	0.713	0.518	0.496	0.5152	0.568	-0.0929	-0.1876	0.0468	SFMBT2
chr10	7197581	7197601	-	GCAGAGCTACCTCAGTCGGT	0.9335	0.6653	0.7103	0.4151	0.4961	0.6525	0.6104	0.6436	0.5639	0.7368	SFMBT2
chr10	7220438	7220458	-	CCTCCGTTGTGAGTGTGAAG	0.3291	0.6357	0.8011	0.4128	0.5496	0.6703	0.4877	0.966	0.5718	0.3809	SFMBT2
chr10	7227890	7227910	-	CAGATTATCACAAGCAGCAT	0.5132	0.5261	0.6222	0.5065	0.3746	0.604	0.3921	-0.112	-0.1255	0.1973	SFMBT2
chr10	7243616	7243636	-	CTGTGCCATGCAGATTCTTT	0.2647	0.2788	0.6881	0.359	0.249	0.272	0.0881	-1.554	-0.7265	0.0247	SFMBT2
chr10	7248545	7248565	-	CCTGCGTCGGTGACTAAGGT	0.7169	0.5012	0.7441	0.5365	0.5556	0.6157	0.5641	0.3096	0.1477	0.3972	SFMBT2
chr10	7283899	7283919	-	ATGGACCCACCTTCAGGTAA	0.5124	0.5555	0.6681	0.4803	0.4268	0.5859	0.4899	-0.1812	0.148	0.313	SFMBT2
chr10	7284013	7284033	-	AGATTACGCCTTCGCTATGT	0.7712	0.4411	0.6172	0.4191	0.1093	0.396	0.4091	-0.3679	0.0255	0.0878	SFMBT2
chr10	7284141	7284161	-	TGTTTAAACAGCCTCTGCGA	0.3977	0.5874	0.7019	0.3952	0.1937	0.6419	0.5558	0.4496	0.427	0.4667	SFMBT2
chr10	7367691	7367711	-	TCGCGGATTTGCACCCCGTG	0.734	0.6794	0.78	0.9162	0.6141	0.5052	0.459	0.4105	-0.1344	0.2528	SFMBT2
chr10	7367692	7367712	-	ATCGCGGATTTGCACCCCGT	1.0	0.4958	0.7223	0.7567	0.5914	0.5603	0.5601	0.2618	0.2905	0.0869	SFMBT2
chr10	7367738	7367758	-	CGGTTACGGGGAGGACCGCA	0.7064	0.5692	0.501	0.7206	0.693	0.6283	0.5216	0.3461	0.1557	0.2851	SFMBT2
chr10	7367750	7367770	-	TCTGCGCTACTGCGGTTACG	1.0	0.6382	0.7916	0.5244	0.49	0.621	0.6555	0.6271	0.1072	0.725	SFMBT2
chr10	7367751	7367771	-	TTCTGCGCTACTGCGGTTAC	0.8979	0.3001	0.7023	0.5166	0.2979	0.3615	0.1165	-1.0779	-0.7183	0.016	SFMBT2
chr10	7367784	7367804	-	CCACGATCATTACCACGTGC	1.0	0.5816	0.6398	0.3958	0.3139	0.5685	0.5422	0.6079	0.4535	0.4598	SFMBT2
chr10	7367810	7367830	-	GAACAACCCGGACACGTACT	1.0	0.5187	0.7497	0.5875	0.3374	0.5843	0.5966	0.3302	0.7367	0.1062	SFMBT2
chr10	7576885	7576905	-	GCTCGGAGATCATCATTGCG	0.6915	0.7088	0.7406	0.3589	0.5387	0.6992	0.7238	1.2763	0.6969	0.9406	ITIH5
chr10	7576886	7576906	-	GGCTCGGAGATCATCATTGC	0.6855	0.4027	0.6277	0.3239	0.4507	0.6013	0.4651	-0.6019	-0.3153	0.0248	ITIH5
chr10	7579756	7579776	-	ACGCAGGCTCGCAGCTCATC	0.3762	0.3913	0.7166	0.574	0.1319	0.2504	0.1287	-0.7308	0.3424	0.0416	ITIH5
chr10	7580037	7580057	-	CATCAACGGGGCCCTGCAGA	0.2414	0.5692	0.8203	0.5216	0.3911	0.6384	0.378	0.4436	0.5115	0.0901	ITIH5
chr10	7580050	7580070	-	CTGCAGGCACAGACATCAAC	0.2313	0.4241	0.7247	0.4881	0.2082	0.4673	0.2316	-0.7114	-0.2633	0.053	ITIH5
chr10	7585937	7585957	-	CTCCAGACAGCATCAGGGAT	0.3575	0.5581	0.6287	0.5206	0.5694	0.5987	0.4813	-0.3066	-0.154	0.1233	ITIH5
chr10	7609453	7609473	-	GTCCAAAATTGGGTTCCCAA	0.3895	0.6729	0.7402	0.4797	0.4779	0.6281	0.4124	-0.382	-0.4515	0.7237	ITIH5
chr10	7616000	7616020	-	GACAGCAGTGCTTCTATGGT	0.4148	0.572	0.6868	0.457	0.5893	0.6589	0.6306	0.4098	0.4443	0.1769	ITIH5
chr10	7637295	7637315	-	GTGAATATCCTGGAGAGCGC	0.4981	0.6065	0.7402	0.3863	0.41	0.6666	0.5394	1.109	0.9502	0.3696	ITIH5
chr10	7637379	7637399	-	GAGCTTCTGCAGAGGCGCCT	0.2959	0.4745	0.6977	0.7377	0.3632	0.4836	0.4321	-0.7422	-0.7491	0.1771	ITIH5
chr10	7640831	7640851	-	ATTGGAGACAAGGTGTATCA	0.4391	0.5388	0.8108	0.4542	0.4433	0.6231	0.5491	0.6091	0.8977	0.2093	ITIH5
chr10	7709124	7709144	-	CACGACATTCTGAGGCTGCG	0.5254	0.6694	0.7044	0.3769	0.5118	0.6391	0.5774	0.2797	-0.5649	0.2518	ITIH2
chr10	7709125	7709145	-	ACACGACATTCTGAGGCTGC	0.3754	0.4814	0.7214	0.3819	0.2887	0.5326	0.4208	0.0169	-0.0926	0.0195	ITIH2
chr10	7721669	7721689	-	ATTCTCTGCTGTGCTACCGT	0.6454	0.59	0.7919	0.5652	0.3578	0.6292	0.5569	0.8049	0.6867	0.2934	ITIH2
chr10	7721695	7721715	-	CCGCAGTCTCCCGGCAGTTA	0.8594	0.3248	0.7166	0.7023	0.3654	0.3951	0.3765	-0.4882	-0.0293	0.0935	ITIH2
chr10	7727111	7727131	-	CCAACACACTCACCTCCACT	0.272	0.6163	0.6657	0.3107	0.3102	0.5102	0.5487	0.2492	0.4421	0.5733	ITIH2
chr10	7727778	7727798	-	TGATCAGCGAGACGGAGTTG	0.4007	0.5999	0.6312	0.516	0.567	0.6756	0.5688	0.7098	0.2856	0.2745	ITIH2
chr10	7727779	7727799	-	ATGATCAGCGAGACGGAGTT	0.6923	0.4774	0.7198	0.6533	0.5057	0.5827	0.3896	-0.8883	-0.5928	0.071	ITIH2
chr10	7731867	7731887	-	ACGTCCGTGACTGATGTATG	0.3576	0.6811	0.6879	0.6539	0.5983	0.6666	0.6978	0.7385	0.5147	0.1016	ITIH2
chr10	7731868	7731888	-	GACGTCCGTGACTGATGTAT	1.0	0.5056	0.5973	0.5863	0.5	0.5396	0.4358	0.3326	0.6389	0.1144	ITIH2
chr10	7731953	7731973	-	CTATTTGATCCAATTTAGCA	0.3468	0.5585	0.5968	0.2039	0.0	0.2815	0.1821	-0.6436	-0.4296	0.7462	ITIH2
chr10	7732371	7732391	-	ATCCTGCAAGTCGTCCATCT	0.647	0.533	0.7591	0.4248	0.3819	0.4423	0.3177	-0.5323	0.2168	0.0131	ITIH2
chr10	7780066	7780086	-	ACTGATTTTACTAAGTGGCT	0.3154	0.5989	0.6722	0.3154	0.3148	0.5608	0.3515	-0.3403	-0.3994	0.1187	KIN
chr10	7799823	7799843	-	GACGCATCTCCAAAAGTGGG	0.5093	0.6406	0.5908	0.4491	0.5151	0.6598	0.6047	0.9602	0.0814	0.6217	ATP5F1C
chr10	7799824	7799844	-	TGACGCATCTCCAAAAGTGG	0.5262	0.6047	0.7236	0.3914	0.46	0.689	0.4514	0.4665	0.0132	0.4657	ATP5F1C
chr10	7799825	7799845	-	CTGACGCATCTCCAAAAGTG	0.4743	0.6265	0.6286	0.5569	0.5082	0.6883	0.6369	0.7252	0.3827	0.1618	ATP5F1C
chr10	7799826	7799846	-	ACTGACGCATCTCCAAAAGT	0.4928	0.5719	0.7103	0.3487	0.1721	0.5923	0.5604	0.4044	0.3894	0.2091	ATP5F1C
chr10	7963942	7963962	-	GCTGATGTGCCTCCATCAGT	0.562	0.5463	0.7103	0.474	0.2762	0.3917	0.5648	0.5083	0.6819	0.5914	TAF3
chr10	7964236	7964256	-	AACATTGGCGGCTCGGGTGA	1.0	0.5322	0.7497	0.6777	0.5559	0.6265	0.4628	0.0039	-0.2925	0.1186	TAF3
chr10	7964242	7964262	-	GGAGCCAACATTGGCGGCTC	0.935	0.4679	0.5949	0.5876	0.5953	0.5858	0.5482	-0.2538	-0.3048	0.0433	TAF3
chr10	7964378	7964398	-	TCCGACCATTGCTGGTGACT	0.6205	0.4556	0.6647	0.3982	0.444	0.4787	0.3879	-0.0258	0.0423	0.0154	TAF3
chr10	7964473	7964493	-	GTCGTGACCTTGGGGCTCTT	0.7731	0.3977	0.7355	0.4932	0.4568	0.417	0.2409	-0.7741	-0.4542	0.0719	TAF3
chr10	7964481	7964501	-	GAATGTGAGTCGTGACCTTG	0.5777	0.6512	0.6383	0.5487	0.5662	0.6861	0.466	0.4059	-0.091	0.0877	TAF3
chr10	7964482	7964502	-	GGAATGTGAGTCGTGACCTT	0.4157	0.4346	0.7449	0.4581	0.5868	0.6496	0.5336	-0.0342	0.1453	0.1791	TAF3
chr10	7964503	7964523	-	TCAGGTCTCACAGGTGTTTG	0.294	0.5475	0.7485	0.5292	0.5402	0.5387	0.4181	-0.391	-0.5511	0.1256	TAF3
chr10	7964530	7964550	-	GTAGCTGAAGGAGTCCTGTT	0.3344	0.5335	0.617	0.6665	0.6275	0.6484	0.6135	0.7001	1.2309	0.3445	TAF3
chr10	7964796	7964816	-	CTTTGGGAGTAGTACACTCC	0.5841	0.57	0.7727	0.4571	0.3717	0.5692	0.4917	-0.1967	0.0333	0.0319	TAF3
chr10	7964812	7964832	-	TTCGCGGAAGTGGAAGCTTT	0.6148	0.4414	0.6549	0.6618	0.4399	0.3872	0.3537	-0.8425	-0.3668	0.058	TAF3
chr10	7964968	7964988	-	GAGATATAAGGAAAGTTGGG	0.2005	0.6614	0.6997	0.5004	0.5619	0.6679	0.5779	0.9948	0.6366	0.3823	TAF3
chr10	7965010	7965030	-	TTGTGGAGAGGTTCGGGAGT	0.6719	0.493	0.7117	0.5623	0.4922	0.5705	0.512	0.1334	0.1089	0.0585	TAF3
chr10	8055703	8055723	-	TGCTGCCCGTTGAGCACGGC	0.4649	0.3523	0.6157	0.5552	0.4102	0.5277	0.2734	-0.6468	-0.8582	0.0464	GATA3
chr10	8055726	8055746	-	GGCCCGGGTGGTGCGTGTCC	0.2464	0.4643	0.7318	0.7369	0.5893	0.5687	0.2495	0.0706	0.0811	0.019	GATA3
chr10	8055837	8055857	-	CCGAGTTTCCGTAGTAGGGC	0.4525	0.5675	0.6017	0.4637	0.4203	0.5849	0.4105	-0.1649	-0.3259	0.1604	GATA3
chr10	8055841	8055861	-	CTGACCGAGTTTCCGTAGTA	0.8018	0.4941	0.617	0.6354	0.4423	0.4655	0.4434	-0.6063	-0.2923	0.1309	GATA3
chr10	8055882	8055902	-	ACTCACCGTGGTGGGTCGGA	0.48	0.595	0.6864	0.6649	0.4874	0.5582	0.5544	0.5866	0.4913	0.5289	GATA3
chr10	8055890	8055910	-	CCGGGCGCACTCACCGTGGT	0.4181	0.613	0.7151	0.6028	0.6491	0.6408	0.5538	0.4563	0.2227	0.0776	GATA3
chr10	8058300	8058320	-	CGGCACACCTGGCTCCCTGT	0.2536	0.4298	0.7828	0.5177	0.6554	0.5942	0.5525	0.0795	0.2366	0.0771	GATA3
chr10	8058410	8058430	-	GGATGGACGTCTTGGAGAAG	0.2615	0.5102	0.7104	0.5217	0.612	0.6754	0.5305	0.7287	0.2188	0.2376	GATA3
chr10	8058411	8058431	-	TGGATGGACGTCTTGGAGAA	0.3119	0.5291	0.6962	0.5774	0.6706	0.6737	0.4186	-0.2454	-0.398	0.159	GATA3
chr10	8058443	8058463	-	GGTAGACGGAGAGGGGCCCC	0.2082	0.3826	0.721	0.7424	0.6417	0.5652	0.4705	0.3246	0.1293	0.0103	GATA3
chr10	8058450	8058470	-	GCCGGGGGGTAGACGGAGAG	0.2502	0.4487	0.8414	0.7901	0.6269	0.5818	0.4055	-0.4743	-0.8029	0.0272	GATA3
chr10	8058528	8058548	-	GAGACGTCCTTCGGCGGGGT	0.8093	0.4537	0.5838	0.7997	0.6739	0.6519	0.4423	0.2071	-0.237	0.0302	GATA3
chr10	8058532	8058552	-	CGGGGAGACGTCCTTCGGCG	0.8442	0.489	0.7706	0.711	0.6798	0.6932	0.6166	0.9155	0.1218	0.1304	GATA3
chr10	8058533	8058553	-	CCGGGGAGACGTCCTTCGGC	0.7298	0.427	0.7387	0.5553	0.477	0.4582	0.4532	-0.4161	-0.5163	0.0459	GATA3
chr10	8058557	8058577	-	AGCCTGGGGTGGACAGCGAT	0.5442	0.5225	0.6901	0.7986	0.6202	0.6175	0.4389	-0.3701	0.0474	0.0811	GATA3
chr10	8058571	8058591	-	GGCCGAGCCGGCCGAGCCTG	0.2979	0.4784	0.7095	0.8687	0.6048	0.5423	0.5036	-0.081	-0.4619	0.0761	GATA3
chr10	8058572	8058592	-	GGGCCGAGCCGGCCGAGCCT	0.3295	0.3416	0.779	0.6364	0.2975	0.2048	0.3659	-0.9136	-0.8592	0.1195	GATA3
chr10	8058592	8058612	-	GCACTCTTTCTCGTCCTGCC	0.3796	0.4984	0.6726	0.3712	0.2553	0.4382	0.3017	-0.2776	-0.4183	0.1393	GATA3
chr10	8058630	8058650	-	AGCTTCATGCTGTCGGGCAG	0.3776	0.4424	0.7766	0.6144	0.4679	0.5531	0.3746	-0.0189	-0.1719	0.2463	GATA3
chr10	8058631	8058651	-	CAGCTTCATGCTGTCGGGCA	0.4951	0.4363	0.6726	0.7887	0.5656	0.5942	0.2729	-0.7678	-0.988	0.0323	GATA3
chr10	8058661	8058681	-	GGTCATGCTGCCACGGGAGT	0.3556	0.5072	0.7919	0.5362	0.5161	0.6297	0.3246	0.1497	0.0065	0.0649	GATA3
chr10	8058685	8058705	-	CGACGAGGAGGCTCCACCCA	0.4801	0.6053	0.7639	0.734	0.6512	0.5952	0.5595	0.6531	0.4953	0.2455	GATA3
chr10	8058717	8058737	-	TAGGGCGGGTAGGTGGTGAT	0.2391	0.4372	0.7482	0.8363	0.612	0.5739	0.5012	-0.095	0.1399	0.0199	GATA3
chr10	8058731	8058751	-	TGTACTCGGGCACGTAGGGC	0.8897	0.4848	0.6166	0.4376	0.3725	0.5841	0.4715	0.4844	0.3757	0.0303	GATA3
chr10	8058735	8058755	-	GAGCTGTACTCGGGCACGTA	0.8497	0.555	0.6867	0.8314	0.6156	0.6282	0.4357	0.2238	0.5579	0.1511	GATA3
chr10	8058744	8058764	-	AAGAGTCCGGAGCTGTACTC	0.5758	0.5085	0.7828	0.8049	0.5502	0.6267	0.6374	0.5275	0.8672	0.2957	GATA3
chr10	8058794	8058814	-	ACTTGCATCCGAAGCCGGTG	0.5397	0.5434	0.6803	0.6053	0.5099	0.6467	0.5473	0.1741	-0.1644	0.221	GATA3
chr10	8058795	8058815	-	GACTTGCATCCGAAGCCGGT	0.6497	0.4909	0.6817	0.2993	0.3064	0.6271	0.5131	0.1881	0.0222	0.3562	GATA3
chr10	8058822	8058842	-	CCTGTGCTGGACCGGGCCTT	0.4587	0.3545	0.7588	0.7589	0.4844	0.3877	0.2909	-0.6465	-0.546	0.0511	GATA3
chr10	8058829	8058849	-	GCTCCTACCTGTGCTGGACC	0.3177	0.491	0.7221	0.3554	0.5004	0.6498	0.5014	0.6049	0.2995	0.1218	GATA3
chr10	8064031	8064051	-	GCCATCTCGCCGCCACAGTG	0.8643	0.6298	0.7362	0.557	0.5777	0.6802	0.6972	1.4531	0.9284	0.3926	GATA3
chr10	8064032	8064052	-	TGCCATCTCGCCGCCACAGT	0.8537	0.3988	0.7639	0.379	0.4086	0.4864	0.2182	-0.4979	-0.4523	0.0592	GATA3
chr10	11005399	11005419	-	CTCATAGTAACAGCGGATTT	0.8034	0.3316	0.7072	0.404	0.3494	0.3673	0.1941	-1.1526	-0.2689	0.0336	CELF2
chr10	11018121	11018141	-	GGCCCTCGACCATCATGTCC	0.5493	0.5562	0.5983	0.4353	0.4887	0.6352	0.4772	0.7033	0.7267	0.0315	CELF2
chr10	11165542	11165562	-	CAAACATCTTAATGGCATCT	0.3024	0.5073	0.5523	0.253	0.0	0.2349	0.1689	-0.8796	-0.4589	0.0112	CELF2
chr10	11165575	11165595	-	CCTTTTCCGACCATGACCGG	0.9819	0.6777	0.7858	0.6822	0.425	0.6304	0.578	-0.0579	-0.4936	0.5888	CELF2
chr10	11165576	11165596	-	TCCTTTTCCGACCATGACCG	0.7133	0.5881	0.7436	0.3298	0.5333	0.6581	0.6502	-0.1345	-0.819	0.7451	CELF2
chr10	11165577	11165597	-	CTCCTTTTCCGACCATGACC	0.3809	0.4623	0.654	0.1679	0.3508	0.5742	0.3528	-0.3864	-0.4591	0.0672	CELF2
chr10	11165668	11165688	-	CTGTACCTTTACTCTGCGGA	0.4363	0.546	0.611	0.5963	0.2738	0.5704	0.3905	-0.1975	-0.8314	0.4328	CELF2
chr10	11217472	11217492	-	AATATTGTGCAGTGCATTCT	0.2735	0.3072	0.7257	0.4386	0.1624	0.3574	0.074	-0.6497	0.4292	0.0105	CELF2
chr10	11266593	11266613	-	GTGACAAACGCACAGCCTGT	0.4897	0.627	0.6516	0.4145	0.4349	0.6753	0.4777	0.2804	0.3295	0.2749	CELF2
chr10	11270810	11270830	-	ACTTACCGCCAGATACTGTG	0.6167	0.741	0.7026	0.4358	0.4811	0.6902	0.8211	1.4785	0.9478	0.5962	CELF2
chr10	11270811	11270831	-	CACTTACCGCCAGATACTGT	0.6857	0.5591	0.6881	0.2273	0.2837	0.5496	0.4591	0.0576	0.1185	0.1023	CELF2
chr10	11288508	11288528	-	CGCTGCTCGTGGTAGAGAGA	0.7468	0.5117	0.7211	0.5432	0.6137	0.6691	0.5287	-0.1432	-0.1094	0.3715	CELF2
chr10	11288540	11288560	-	ACACTCACCGGGACTCGTGA	0.5508	0.5932	0.797	0.4547	0.4054	0.6492	0.5768	0.503	0.5175	0.7384	CELF2
chr10	11463563	11463583	-	TTTCAAAGAAAACTCCCATC	0.5785	0.5136	0.7352	0.4587	0.1332	0.3899	0.1547	-0.6597	0.0718	0.1559	USP6NL
chr10	11463661	11463681	-	CGCACCCCCAGAGCAGGACC	0.2056	0.5462	0.6125	0.4618	0.5672	0.6337	0.5956	0.567	0.3645	0.0657	USP6NL
chr10	11463720	11463740	-	CCCGCTGGCCAGCGGCAGGA	0.215	0.4829	0.6217	0.5822	0.5403	0.557	0.5274	0.0519	-0.2413	0.1431	USP6NL
chr10	11489204	11489224	-	AGGAAGTCGGGTATTGTCAG	0.6099	0.6641	0.8146	0.7581	0.6825	0.7066	0.5836	0.8395	0.4439	0.4919	USP6NL
chr10	11489205	11489225	-	CAGGAAGTCGGGTATTGTCA	0.3018	0.6	0.7686	0.4676	0.584	0.6994	0.5834	0.1147	0.1641	0.1786	USP6NL
chr10	11493155	11493175	-	GGATGTCAACCGCACATTTC	0.6615	0.283	0.7211	0.4492	0.286	0.3569	0.0876	-1.4239	-0.2813	0.0754	USP6NL
chr10	11518536	11518556	-	TCATAATGTGGCTGTGGAAC	0.4656	0.4159	0.603	0.5153	0.2673	0.541	0.4234	0.0039	0.0468	0.0681	USP6NL
chr10	11525440	11525460	-	AGGTGCAGAGATTGAACCTT	0.3308	0.4902	0.5214	0.5765	0.5704	0.6278	0.6364	-0.07	0.3792	0.1792	USP6NL
chr10	11742621	11742641	-	GGGCCGCGCCGGAGACACAT	0.3074	0.5398	0.6266	0.6878	0.5485	0.6519	0.5104	0.4026	0.5315	0.269	ECHDC3
chr10	11742657	11742677	-	TCCCGGCTGCAGAAGCGGGC	0.3045	0.435	0.7576	0.325	0.4331	0.5952	0.4227	0.0676	-0.2532	0.0723	ECHDC3
chr10	11742717	11742737	-	TCCAGCTGCCGCGCGCTGGT	0.7069	0.4604	0.7293	0.5158	0.4007	0.4453	0.5437	-0.0461	-0.1888	0.166	ECHDC3
chr10	11742825	11742845	-	AAACGGGGCTCCGGTTCCCC	0.4507	0.4645	0.745	0.6138	0.5694	0.4357	0.4773	-0.2017	-0.1556	0.0659	ECHDC3
chr10	11742841	11742861	-	CCCTCCCCAGGGGCGTAAAC	0.4505	0.2804	0.6939	0.382	0.0893	0.1039	0.134	-1.5752	-1.0015	0.0161	ECHDC3
chr10	11742851	11742871	-	ACGGGGAGTTCCCTCCCCAG	0.4015	0.6749	0.843	1.089	0.6655	0.3644	0.6654	-0.1866	-0.3013	0.2478	ECHDC3
chr10	11742852	11742872	-	CACGGGGAGTTCCCTCCCCA	0.3031	0.5333	0.7875	0.6477	0.5761	0.2949	0.5902	-0.4311	-0.4708	0.3023	ECHDC3
chr10	11742869	11742889	-	CAGGCCCGGGTCCGGGACAC	0.3785	0.3928	0.6516	0.8623	0.5859	0.3399	0.4184	-0.248	-0.2227	0.0029	ECHDC3
chr10	11747370	11747390	-	GACAACGCGTTCCTCTTCTT	0.7103	0.3176	0.7356	0.376	0.3771	0.4187	0.18	-0.8542	-0.1062	0.1353	ECHDC3
chr10	11755403	11755423	-	GGATGTGCATCATGACCTGC	0.4188	0.581	0.5214	0.3082	0.3429	0.6498	0.3267	0.2707	0.1769	0.2567	ECHDC3
chr10	11755433	11755453	-	CCATGGCAATGACGGGAACG	0.7134	0.6531	0.7104	0.5471	0.5875	0.6501	0.7065	0.7779	-0.0063	0.324	ECHDC3
chr10	11755434	11755454	-	ACCATGGCAATGACGGGAAC	0.474	0.3836	0.778	0.5714	0.4963	0.6244	0.385	-0.3542	-0.2776	0.0399	ECHDC3
chr10	11866606	11866626	-	CTCCTCAAAGTCCTCGTCTA	0.3906	0.4827	0.7214	0.607	0.5419	0.5143	0.4433	-0.1591	-0.0017	0.1075	PROSER2
chr10	11866666	11866686	-	GGTGCTCTCCTCCAGAGACG	0.2006	0.6236	0.7918	0.4722	0.5789	0.6769	0.6502	1.3709	0.641	0.7548	PROSER2
chr10	11866695	11866715	-	ATGACATCTTCAGGCTCGGA	0.3402	0.5934	0.5319	0.5677	0.3487	0.5991	0.5097	0.3371	0.2931	0.5093	PROSER2
chr10	11869553	11869573	-	GAAGGGTCTCGGGAGCCGGG	0.2111	0.5616	0.8414	0.7448	0.7135	0.7068	0.5837	0.7233	0.37	0.536	PROSER2
chr10	11869554	11869574	-	AGAAGGGTCTCGGGAGCCGG	0.3502	0.3906	0.7377	0.8634	0.6689	0.6765	0.5702	0.4944	-0.0529	0.2521	PROSER2
chr10	11869563	11869583	-	GGTGGCGCAAGAAGGGTCTC	0.4456	0.5045	0.721	0.5681	0.5645	0.5476	0.432	-0.01	0.312	0.0427	PROSER2
chr10	11869570	11869590	-	CAGGGGTGGTGGCGCAAGAA	0.3866	0.4725	0.715	0.7311	0.7171	0.5913	0.3522	-0.0845	0.0732	0.0507	PROSER2
chr10	11869600	11869620	-	CTCCCTCCTGGGGGGATCGG	0.3989	0.3844	0.7401	0.7177	0.6041	0.5223	0.3315	-0.6355	-1.02	0.1331	PROSER2
chr10	11869601	11869621	-	GCTCCCTCCTGGGGGGATCG	0.259	0.3248	0.7823	0.5396	0.4136	0.3591	0.464	-0.77	-1.1459	0.0863	PROSER2
chr10	11869610	11869630	-	GGGCGCGCAGCTCCCTCCTG	0.2899	0.3875	0.8478	0.6763	0.6333	0.4914	0.1747	-0.4985	-0.6687	0.0287	PROSER2
chr10	11869632	11869652	-	GGGTGCTCCACCGGCGGGGA	0.2781	0.3699	0.5968	0.686	0.6958	0.6344	0.218	-0.7164	-1.0625	0.052	PROSER2
chr10	11869636	11869656	-	TCTGGGGTGCTCCACCGGCG	0.508	0.4553	0.8505	0.8268	0.661	0.5743	0.5354	0.7255	-0.0333	0.2806	PROSER2
chr10	11869637	11869657	-	GTCTGGGGTGCTCCACCGGC	0.5403	0.3937	0.6096	0.6352	0.6309	0.5926	0.4242	-0.1284	-0.4023	0.1125	PROSER2
chr10	11869652	11869672	-	GAACAGAGCGCAGGAGTCTG	0.2355	0.6005	0.7047	0.5628	0.5892	0.6616	0.6421	0.6593	0.1447	0.1184	PROSER2
chr10	11869674	11869694	-	TGCGCCATAACGAGGGGCGT	0.8736	0.5738	0.6279	0.5335	0.5395	0.4727	0.4162	-0.1923	-0.3599	0.1573	PROSER2
chr10	11869680	11869700	-	ATCTTCTGCGCCATAACGAG	1.0	0.6438	0.6274	0.5787	0.3962	0.6432	0.5405	0.6624	0.2307	0.3817	PROSER2
chr10	11869681	11869701	-	AATCTTCTGCGCCATAACGA	0.8886	0.6238	0.7919	0.3338	0.3024	0.6634	0.5763	0.8671	0.542	0.7004	PROSER2
chr10	11869744	11869764	-	GGGCCGGCCCTCCCTGAACG	0.7116	0.5778	0.8157	0.6526	0.6373	0.7075	0.6692	1.0419	0.096	0.3691	PROSER2
chr10	11869789	11869809	-	GTCTCCACTGCGGGGCCCCC	0.3837	0.3739	0.6088	0.5062	0.4944	0.4397	0.2628	-0.6362	-0.6815	0.064	PROSER2
chr10	11869824	11869844	-	TTGGGCTGCGCCGGGTGGCT	0.3878	0.294	0.6726	0.6643	0.4612	0.2706	0.15	-0.8972	-1.0402	0.009	PROSER2
chr10	11869832	11869852	-	GGGGTGCCTTGGGCTGCGCC	0.2158	0.4654	0.7717	0.6763	0.5276	0.5395	0.4373	-0.6208	-1.0201	0.0628	PROSER2
chr10	11869842	11869862	-	CTGGGGAAGCGGGGTGCCTT	0.2927	0.3015	0.7638	0.8696	0.6731	0.5284	0.2785	-0.5444	-0.2768	0.0235	PROSER2
chr10	11869851	11869871	-	ATGATGTTGCTGGGGAAGCG	0.3567	0.6158	0.7422	0.4737	0.542	0.6001	0.5577	0.0001	-0.7046	0.6742	PROSER2
chr10	11869909	11869929	-	GCTGACGGCCGCCCTGGACA	0.288	0.606	0.8344	0.5231	0.4506	0.6477	0.6512	1.0037	0.7241	0.3475	PROSER2
chr10	11964004	11964024	-	GACCAGTGTACTTTTGGTAA	0.4389	0.499	0.7308	0.347	0.4494	0.5446	0.2239	-0.803	-0.7339	0.2527	UPF2
chr10	11979074	11979094	-	ATCTTTGTTCCATGCTGAGG	0.2259	0.4805	0.6585	0.4395	0.0662	0.5612	0.3569	-0.1406	-0.5547	0.019	UPF2
chr10	11979075	11979095	-	GATCTTTGTTCCATGCTGAG	0.3915	0.6897	0.7703	0.3371	0.2766	0.5987	0.5175	0.1683	-0.2692	0.3874	UPF2
chr10	11979076	11979096	-	GGATCTTTGTTCCATGCTGA	0.3254	0.4921	0.5899	0.2145	0.2631	0.5939	0.4119	-0.2243	-0.5965	0.3149	UPF2
chr10	12014165	12014185	-	GGCGCATTCTACATTCTAAA	0.5573	0.3912	0.6374	0.2257	0.1923	0.43	0.1906	-0.9603	-0.6249	0.7039	UPF2
chr10	12028775	12028795	-	ACACCTGAAAAGGGACCACA	0.3207	0.6751	0.5463	0.3932	0.499	0.5992	0.6378	0.449	0.357	0.6814	UPF2
chr10	12029486	12029506	-	TCAGCTTCATCAGGAAGCTT	0.276	0.4686	0.5133	0.476	0.4455	0.5997	0.6785	-0.0265	0.1082	0.2606	UPF2
chr10	12069162	12069182	-	GGGCGCTCCAGGGCGCCCTG	0.2467	0.3695	0.8808	0.7848	0.563	0.2424	0.3017	-0.9085	-0.9303	0.2134	DHTKD1
chr10	12069172	12069192	-	CCGACCTGGGGGGCGCTCCA	0.4825	0.4573	0.7413	0.6427	0.6021	0.4446	0.3665	-0.2548	-0.1454	0.0702	DHTKD1
chr10	12081542	12081562	-	AGGGCTTGTCCGGTGAAGAG	0.2864	0.5632	0.7338	0.5644	0.6993	0.7066	0.7212	0.6599	0.4263	0.2109	DHTKD1
chr10	12081543	12081563	-	CAGGGCTTGTCCGGTGAAGA	0.2818	0.459	0.693	0.6435	0.6879	0.6704	0.4555	-0.3481	-0.5846	0.0722	DHTKD1
chr10	12081614	12081634	-	GCCATACCTGCCGTGTGGAA	0.4929	0.5577	0.6868	0.5249	0.5591	0.603	0.4493	0.2845	0.1478	0.2016	DHTKD1
chr10	12087722	12087742	-	CGAGTAACCTTACCTCTGGA	0.6897	0.6527	0.6726	0.3409	0.5908	0.6896	0.6897	0.7421	0.4582	0.7131	DHTKD1
chr10	12089103	12089123	-	GGGCAACATTGTCACATGGA	0.4269	0.5824	0.6584	0.4708	0.582	0.675	0.484	0.5198	0.2132	0.2809	DHTKD1
chr10	12089129	12089149	-	TTGACGGCCTCCAGGTGCGA	0.8719	0.5428	0.6468	0.579	0.3753	0.6112	0.5516	0.7701	0.5148	0.35	DHTKD1
chr10	12089152	12089172	-	GAGTTTTGCCCACGGCCACG	0.4007	0.6976	0.6869	0.598	0.4176	0.6116	0.6002	-0.0289	-0.3516	0.8779	DHTKD1
chr10	12089226	12089246	-	AATGACCCTGTCCCCCGGCT	0.452	0.4655	0.7573	0.7752	0.4234	0.4415	0.3986	0.151	0.187	0.139	DHTKD1
chr10	12094251	12094271	-	CTGATGATTTTGTACATGAT	0.243	0.4583	0.6867	0.5016	0.3584	0.4978	0.1283	-1.4627	-1.3511	0.029	DHTKD1
chr10	12097906	12097926	-	ACAAACCGCAGGAGGTCGAG	0.2944	0.6804	0.7328	0.6146	0.3932	0.5961	0.5895	0.8706	0.4491	0.6243	DHTKD1
chr10	12097907	12097927	-	AACAAACCGCAGGAGGTCGA	0.5675	0.563	0.7686	0.4869	0.3653	0.6009	0.5179	0.5048	0.2356	0.1318	DHTKD1
chr10	12143121	12143141	-	ATGACATGATTCCAAACAGT	0.2842	0.6258	0.5558	0.5633	0.2797	0.6208	0.5448	0.3031	0.3759	0.3317	SEC61A2
chr10	12149621	12149641	-	CAAACCAGATGTTACAATTG	0.2172	0.5497	0.7071	0.2706	0.3488	0.5623	0.5069	0.1572	-0.0128	0.0371	SEC61A2
chr10	12149622	12149642	-	TCAAACCAGATGTTACAATT	0.3655	0.3577	0.6586	0.4172	0.2427	0.4077	0.262	-0.8184	-0.1716	0.0943	SEC61A2
chr10	12149720	12149740	-	GCATTAATGCTCACGTTTCT	0.7676	0.2213	0.6597	0.2402	0.0	0.2657	0.0594	-1.6492	-0.8974	0.1089	SEC61A2
chr10	12149918	12149938	-	TTCCGGCACCCATTTCTGCA	0.4125	0.6276	0.7245	0.2534	0.3751	0.461	0.5083	0.0828	0.1137	0.6152	SEC61A2
chr10	12155909	12155929	-	CTGCCAGTGTTAATGGTAGT	0.2573	0.4847	0.6374	0.638	0.4406	0.3955	0.4157	-0.6726	-0.512	0.1984	SEC61A2
chr10	12157010	12157030	-	GCAATGAGGTTCATGAGATT	0.2701	0.449	0.7308	0.4755	0.2905	0.4931	0.4286	-0.2853	0.3953	0.043	SEC61A2
chr10	12157941	12157961	-	GCTGTACTGTCCTCGGTAAC	1.0	0.4664	0.7777	0.5832	0.427	0.4363	0.4461	-0.2195	0.2524	0.2089	SEC61A2
chr10	12157970	12157990	-	GAGGTGTAGAAGAGTTTGAT	0.2872	0.4646	0.6583	0.5392	0.5102	0.6029	0.5042	0.0124	0.4627	0.0686	SEC61A2
chr10	12158046	12158066	-	AAATCGAACAGACAGCATCT	0.3055	0.6166	0.6277	0.2618	0.1172	0.5052	0.6195	0.08	0.7283	0.045	SEC61A2
chr10	12177819	12177839	-	ACAGTTCCGACCACCAATGG	0.9666	0.6256	0.8194	0.5696	0.5831	0.6783	0.6221	0.8739	0.6017	0.1131	NUDT5
chr10	12177820	12177840	-	AACAGTTCCGACCACCAATG	0.8798	0.6557	0.8052	0.6709	0.6407	0.6794	0.5522	0.8362	0.4886	0.2365	NUDT5
chr10	12179127	12179147	-	TCTCTGCCTGAACAGAACTT	0.3687	0.5063	0.8013	0.4682	0.3317	0.5606	0.7125	0.3914	0.5864	0.7564	NUDT5
chr10	12196292	12196312	-	TGGTAACGCCTCGGAAGAAC	0.5696	0.456	0.5498	0.6095	0.4121	0.6654	0.4473	0.238	0.4473	0.141	CDC123
chr10	12215791	12215811	-	AGGAAAGACACTGCCCCCGA	0.333	0.6142	0.7214	0.8132	0.6335	0.6707	0.5849	0.7508	0.5716	0.3849	CDC123
chr10	12215830	12215850	-	CTTATGTGTTCCTACCCTTG	0.3135	0.5359	0.8426	0.5587	0.5781	0.6149	0.5776	0.605	0.4419	0.3041	CDC123
chr10	12215831	12215851	-	ACTTATGTGTTCCTACCCTT	0.2377	0.453	0.6203	0.4246	0.4959	0.5714	0.5612	0.3016	0.7174	0.2836	CDC123
chr10	12349903	12349923	-	GGTCCCCACTTACGTTCCGA	1.0	0.5881	0.6512	0.3812	0.3724	0.6453	0.5369	0.7152	0.4634	0.6078	CAMK1D
chr10	12553296	12553316	-	TGCCCTTCAGCGCCTTCTTA	0.5765	0.3131	0.7271	0.3108	0.3379	0.3295	0.1468	-0.8123	-0.1907	0.1362	CAMK1D
chr10	12666783	12666803	-	TGACCAAGTACAGGTGATTT	0.5352	0.3441	0.5949	0.3852	0.3714	0.352	0.3073	-0.8453	-0.0839	0.061	CAMK1D
chr10	12998391	12998411	-	AGTTTTCAAACTGTTCGCAA	0.3628	0.6352	0.6877	0.5029	0.0	0.5033	0.4955	-0.9088	-0.9593	0.7203	CCDC3
chr10	13001311	13001331	-	GATGCTGTGCGACCAGGCGT	0.4818	0.501	0.6547	0.5329	0.5265	0.6373	0.5978	0.9056	0.6536	0.3318	CCDC3
chr10	13001358	13001378	-	CAGTACCACGCCGGCCAGGG	0.6378	0.577	0.6665	0.8039	0.6572	0.6378	0.5131	0.0811	-0.2726	0.0402	CCDC3
chr10	13001359	13001379	-	GCAGTACCACGCCGGCCAGG	0.5548	0.586	0.7627	0.5512	0.6138	0.7041	0.5201	0.6535	0.2398	0.4476	CCDC3
chr10	13001361	13001381	-	TGGCAGTACCACGCCGGCCA	0.5562	0.3894	0.7733	0.6408	0.5942	0.5998	0.4701	0.2893	-0.0024	0.0953	CCDC3
chr10	13001431	13001451	-	CGAGACCATCGTGTACGCCA	0.8293	0.6357	0.654	0.4771	0.584	0.7234	0.6474	0.8313	0.5648	0.5761	CCDC3
chr10	13001472	13001492	-	GAGTGGAGGCCCCTGAGCGA	0.2321	0.5091	0.74	0.655	0.6566	0.6828	0.6865	1.4857	1.3783	0.4293	CCDC3
chr10	13109207	13109227	-	AAACGTGTCCAGGTTTGGGT	0.3832	0.578	0.734	0.4162	0.3294	0.5938	0.4953	0.2329	0.1944	0.1889	OPTN
chr10	13109211	13109231	-	GGGTAAACGTGTCCAGGTTT	0.6075	0.3558	0.5923	0.7202	0.3844	0.5159	0.4222	-0.7176	-0.2545	0.1534	OPTN
chr10	13112479	13112499	-	TCCTGCTCCGCTTCGGCCCT	0.3951	0.307	0.7023	0.5359	0.4686	0.4185	0.386	-0.7487	-0.9908	0.0323	OPTN
chr10	13116317	13116337	-	CCAGTGGAGACTGTTCTCGT	0.7627	0.5882	0.7591	0.5211	0.5797	0.6486	0.6095	0.3854	0.4488	0.147	OPTN
chr10	13171031	13171051	-	AAGAGCTCATCAAATGCGTC	0.5795	0.5324	0.6584	0.502	0.1737	0.4981	0.2664	-0.1169	-0.0101	0.2184	MCM10
chr10	13171230	13171250	-	ATTCGTTTTCTCTCGCCTGG	0.2216	0.6419	0.8332	0.4947	0.0	0.4909	0.3003	-0.9043	-1.1785	0.5813	MCM10
chr10	13171231	13171251	-	CATTCGTTTTCTCTCGCCTG	0.5805	0.4653	0.7253	0.4976	0.2848	0.639	0.3756	-0.835	-1.1894	0.059	MCM10
chr10	13171232	13171252	-	TCATTCGTTTTCTCTCGCCT	0.3648	0.4464	0.6597	0.2753	0.0057	0.4468	0.2892	-1.4716	-1.77	0.2404	MCM10
chr10	13172457	13172477	-	GGGATTTTTGCAGACGGGCT	0.8429	0.3579	0.6443	0.6044	0.4829	0.6052	0.2362	-1.09	-1.2754	0.0365	MCM10
chr10	13172638	13172658	-	CTCTCCTTAAGAGGTGGCCG	0.5491	0.5482	0.6029	0.3161	0.4547	0.5571	0.4007	-0.5557	-1.3123	0.6235	MCM10
chr10	13172639	13172659	-	CCTCTCCTTAAGAGGTGGCC	0.2475	0.4582	0.6769	0.4461	0.1189	0.2503	0.2188	-1.0474	-1.4021	0.06	MCM10
chr10	13175556	13175576	-	TTCCGAGAAATCGTCTGTAG	0.9169	0.5111	0.7911	0.6062	0.4039	0.5884	0.4113	0.207	0.0356	0.2166	MCM10
chr10	13175557	13175577	-	GTTCCGAGAAATCGTCTGTA	1.0	0.4511	0.6118	0.3698	0.3801	0.5484	0.5201	-0.0569	0.228	0.2907	MCM10
chr10	13175618	13175638	-	TCGTTTCCCCAGAACTTCCT	0.4679	0.3846	0.707	0.3434	0.1988	0.4184	0.2564	-0.6346	-0.3605	0.0941	MCM10
chr10	13180439	13180459	-	GAGGATACTCGAGGCCGCCT	0.588	0.4997	0.6647	0.6871	0.5509	0.567	0.4762	-0.2728	-0.2912	0.0638	MCM10
chr10	13183072	13183092	-	AACCATCCTTGGGCTTCATG	0.2146	0.5221	0.8524	0.5505	0.5963	0.6355	0.4122	0.1417	-0.1271	0.341	MCM10
chr10	13183073	13183093	-	GAACCATCCTTGGGCTTCAT	0.6069	0.2906	0.6421	0.4953	0.3399	0.3292	0.2055	-1.2852	-0.7253	0.0892	MCM10
chr10	13233772	13233792	-	GAGGGAACCAGTGTATCTGT	0.3695	0.6941	0.654	0.6109	0.5893	0.6899	0.6993	1.046	1.1988	0.2265	UCMA
chr10	13288364	13288384	-	GCCCCACGATTACCCCAAGT	0.9375	0.6542	0.6657	0.553	0.5465	0.5326	0.6411	0.4336	0.6562	0.151	PHYH
chr10	13298227	13298247	-	AGGTAGCTCATCCCACTTCA	0.5548	0.5158	0.6301	0.4213	0.4212	0.5583	0.4679	-0.0361	0.8684	0.3707	PHYH
chr10	13299976	13299996	-	ACCTCGGCCGCCCCTCGGCC	0.2761	0.2461	0.6498	0.3972	0.3422	0.3306	0.2475	-0.6335	-0.9432	0.0147	PHYH
chr10	13452598	13452618	-	GCTTCCTGGCCCAAGAGATT	0.3829	0.422	0.6746	0.3014	0.2385	0.4194	0.4046	0.0649	0.8343	0.091	BEND7
chr10	13480912	13480932	-	GGACTAGACCAAAATATTGT	0.305	0.5323	0.7072	0.0796	0.2158	0.48	0.3879	-0.0313	0.2362	0.2916	BEND7
chr10	13480968	13480988	-	TGGCTAACTCCTTACCCAAT	0.6693	0.4772	0.7072	0.578	0.3817	0.3682	0.3055	-0.7139	0.1146	0.4814	BEND7
chr10	13499740	13499760	-	CATTCAGAAGGCTCTCATGG	0.2825	0.7196	0.7301	0.4922	0.6523	0.7462	0.6129	0.9169	0.6396	0.381	BEND7
chr10	13499742	13499762	-	AACATTCAGAAGGCTCTCAT	0.2835	0.4856	0.7544	0.4836	0.4806	0.5684	0.4601	-0.6381	-0.1144	0.1177	BEND7
chr10	13499841	13499861	-	CCCAGAGTGGACAGTTCTCA	0.3284	0.5631	0.6647	0.5144	0.5899	0.6207	0.468	-0.254	-0.0647	0.2178	BEND7
chr10	13500015	13500035	-	GATTGCTGAACGACAGCACT	0.5691	0.5529	0.6817	0.4573	0.4643	0.6471	0.5939	0.1776	0.1239	0.2056	BEND7
chr10	13526170	13526190	-	ATTCAGCAACGATGTTAATG	0.3089	0.6001	0.8001	0.3681	0.3627	0.5526	0.5525	0.2867	0.229	0.0664	BEND7
chr10	13526171	13526191	-	AATTCAGCAACGATGTTAAT	0.5045	0.3657	0.6793	0.3781	0.0252	0.3388	0.1314	-0.9632	-0.0412	0.2197	BEND7
chr10	13613828	13613848	-	GTAGGACTCGGTCTGTTTCT	0.467	0.3113	0.7497	0.5041	0.4452	0.4322	0.2798	-0.63	0.1995	0.35	PRPF18
chr10	13660504	13660524	-	CCCCTACATTCTCCTCACAA	0.3739	0.7041	0.7214	0.4131	0.4819	0.633	0.645	0.2534	0.0186	0.545	FRMD4A
chr10	13666117	13666137	-	TGGGAAGAAACCCACCCAGA	0.3082	0.6705	0.7214	0.641	0.6441	0.6334	0.608	0.6426	0.7211	0.2379	FRMD4A
chr10	13670520	13670540	-	TCACATATGCAGGAGCTCAC	0.5148	0.6063	0.7544	0.4806	0.2878	0.5066	0.5864	0.4572	0.7624	0.4248	FRMD4A
chr10	13693941	13693961	-	CTGGCCAACATGGGTAGCAA	0.2703	0.5611	0.6421	0.5313	0.5732	0.6347	0.4354	-0.3742	-0.476	0.13	FRMD4A
chr10	13693982	13694002	-	CCATCGACCTGACCGAGACG	0.7744	0.6739	0.7257	0.3668	0.4851	0.6663	0.662	1.1319	0.3141	0.7306	FRMD4A
chr10	13693983	13694003	-	GCCATCGACCTGACCGAGAC	0.8029	0.5155	0.7198	0.3884	0.5599	0.6187	0.2194	-0.0577	-0.2183	0.0354	FRMD4A
chr10	13701392	13701412	-	GGCATTGATCAAGTCCATCT	0.725	0.5467	0.693	0.3791	0.3166	0.4958	0.4547	0.0102	0.586	0.0374	FRMD4A
chr10	13737904	13737924	-	CAGGGCATACCATGGTGGCT	0.3102	0.5349	0.6159	0.4125	0.5351	0.4397	0.2844	-0.4008	-0.431	0.0302	FRMD4A
chr10	13737922	13737942	-	TTGATATCCTAGGACAAGCA	0.4938	0.5965	0.6915	0.5965	0.3971	0.5791	0.5374	0.8939	0.6672	0.4626	FRMD4A
chr10	13740216	13740236	-	GGAGTCTCTCCCAACCTACG	0.3912	0.7033	0.8052	0.4563	0.5993	0.6932	0.6757	0.9988	0.5108	0.7768	FRMD4A
chr10	13740217	13740237	-	TGGAGTCTCTCCCAACCTAC	0.3468	0.4834	0.654	0.5508	0.4541	0.5478	0.3126	-0.3139	0.0396	0.366	FRMD4A
chr10	13858904	13858924	-	CTTCCCTCTTAGATGACGGA	0.448	0.5766	0.678	0.4296	0.2327	0.6126	0.4709	0.1556	-0.1222	0.876	FRMD4A
chr10	13971653	13971673	-	TCCAGGGCCGTCTATCAGGT	0.6647	0.6327	0.7245	0.4683	0.6184	0.6707	0.6023	0.5805	0.4314	0.3082	FRMD4A
chr10	13971741	13971761	-	GAGTTGGAACCTGACTTGTC	0.6316	0.5376	0.6487	0.6514	0.4848	0.4854	0.3401	-0.2661	0.2439	0.0227	FRMD4A
chr10	14532612	14532632	-	GATATCAGGCTGGCTGTGAT	0.512	0.5368	0.7762	0.5061	0.5538	0.628	0.4966	0.2945	0.2698	0.061	FAM107B
chr10	14774560	14774580	-	CGCCTGTTTTGGGAATACGA	0.6609	0.6875	0.6964	0.3645	0.4695	0.6689	0.4469	-0.3422	-0.4052	0.5584	FAM107B
chr10	14774570	14774590	-	CAGCTCTGCTCGCCTGTTTT	0.5367	0.1929	0.797	0.5676	0.3206	0.2508	0.0968	-1.7805	-1.1299	0.0517	FAM107B
chr10	14837872	14837892	-	TCTCACCCGGTGCTGACGCA	0.552	0.5251	0.7903	0.4913	0.4878	0.626	0.6365	0.5783	0.3101	0.4201	CDNF
chr10	14837904	14837924	-	CTGTGGTGGCCTTTTGCGCC	0.5907	0.3509	0.6629	0.5029	0.1802	0.2957	0.1707	-0.9124	-1.241	0.0363	CDNF
chr10	14896928	14896948	-	AGAATTGCTGAAGCAGTAAC	0.4288	0.4967	0.6398	0.5968	0.3378	0.581	0.5134	-0.2448	0.3047	0.334	SUV39H2
chr10	14897388	14897408	-	CCTTTTTGTACAATCCTATT	0.3573	0.3074	0.6736	0.4587	0.015	0.2697	0.0284	-1.7792	-1.1752	0.0521	SUV39H2
chr10	14936533	14936553	-	GTCCGGGATCAGTTATGTAA	0.8688	0.4926	0.7105	0.4757	0.4174	0.5805	0.4677	0.0424	0.5041	0.3327	DCLRE1C
chr10	14954260	14954280	-	GCGGGAATGAGCCTTGCACT	0.5732	0.5745	0.7356	0.6944	0.4957	0.5795	0.6216	0.2931	0.3681	0.2706	MEIG1
chr10	14954282	14954302	-	GAGCAACACCTGTGTTTGTT	0.3811	0.3962	0.6489	0.6221	0.3695	0.383	0.2397	-0.9173	-0.594	0.0383	MEIG1
chr10	15049670	15049690	-	TCAGCTTAAAAGTTGCCTCA	0.3655	0.5732	0.6563	0.3135	0.2552	0.5314	0.4189	0.1025	0.0812	0.4155	OLAH
chr10	15049701	15049721	-	GTGGAGCCACCTCCCATCCA	0.3047	0.6023	0.7875	0.6602	0.6025	0.6308	0.598	0.7353	0.9273	0.254	OLAH
chr10	15103397	15103417	-	CGCTCCAGCGGATGATGTAT	0.9793	0.3968	0.48	0.5686	0.4334	0.4266	0.336	-0.5233	-0.0891	0.08	RPP38
chr10	15103784	15103804	-	GCCGGGGGACCTGACAGGCA	0.2327	0.5937	0.7387	0.753	0.6456	0.6391	0.4736	0.9302	0.5551	0.2264	RPP38
chr10	15103799	15103819	-	CGATTCTCTCACTGAGCCGG	0.4172	0.5989	0.5911	0.6839	0.3828	0.6499	0.5559	0.5504	-0.2607	0.1495	RPP38
chr10	15103800	15103820	-	GCGATTCTCTCACTGAGCCG	0.5318	0.5262	0.7769	0.4405	0.5295	0.6581	0.5886	0.6291	-0.0963	0.8675	RPP38
chr10	15103801	15103821	-	GGCGATTCTCTCACTGAGCC	0.5974	0.36	0.6726	0.3045	0.3283	0.4946	0.1693	-1.2921	-1.7068	0.0544	RPP38
chr10	15103823	15103843	-	CACATTTTAAGCCAATGACG	0.5632	0.6412	0.6811	0.2115	0.3237	0.6375	0.3965	-0.1641	-0.3936	0.3309	RPP38
chr10	15130177	15130197	-	TTCCAGGCTGTGTACACCGC	0.2635	0.5819	0.7922	0.6221	0.5923	0.6694	0.5969	0.6931	0.4327	0.1297	NMT2
chr10	15130253	15130273	-	TAAGAAGTTGAGATCGAAAC	0.8304	0.5	0.7402	0.7163	0.3221	0.6248	0.4222	-0.2378	0.1382	0.1891	NMT2
chr10	15133287	15133307	-	GAACCGTATTCTTTGCCACA	0.4762	0.6	0.6609	0.2799	0.0068	0.3624	0.4407	-0.2276	-0.2108	0.5953	NMT2
chr10	15135350	15135370	-	GAGCTGCTATCCGCATGCCA	0.4094	0.624	0.6917	0.462	0.5587	0.6718	0.5523	0.5692	0.4758	0.7188	NMT2
chr10	15141000	15141020	-	ATCTGGCAGCAGATTTCAGC	0.2566	0.5513	0.7447	0.2532	0.0685	0.4653	0.3193	-0.2533	0.1288	0.2165	NMT2
chr10	15168498	15168518	-	CGGAGCACGCCAAAGGGTAG	0.5569	0.511	0.8052	0.5724	0.5985	0.6428	0.368	0.1746	0.0496	0.1965	NMT2
chr10	15168499	15168519	-	ACGGAGCACGCCAAAGGGTA	0.6712	0.4495	0.6429	0.6208	0.5887	0.6295	0.4647	-0.0181	-0.0022	0.0309	NMT2
chr10	15168504	15168524	-	AGGAGACGGAGCACGCCAAA	0.9552	0.5419	0.7497	0.7196	0.5949	0.6592	0.5228	0.2185	0.6356	0.5015	NMT2
chr10	15214130	15214150	-	TCGGGCAATGATGACTACAG	0.4929	0.716	0.7911	0.912	0.6913	0.7319	0.7125	1.1962	0.7524	0.6835	FAM171A1
chr10	15214131	15214151	-	CTCGGGCAATGATGACTACA	0.3833	0.5154	0.6066	0.4654	0.5405	0.6201	0.3769	0.1713	0.2	0.0511	FAM171A1
chr10	15214148	15214168	-	AGAGAAGGCTACGAGTCCTC	0.7691	0.5551	0.7356	0.7191	0.5185	0.6367	0.5659	0.4529	0.8169	0.1065	FAM171A1
chr10	15214229	15214249	-	CTCACTCCAAGTGGGACGCT	0.6023	0.4998	0.5461	0.442	0.5791	0.5283	0.3751	-0.3491	-0.4549	0.0302	FAM171A1
chr10	15214237	15214257	-	TTGATAACCTCACTCCAAGT	0.5983	0.6539	0.7072	0.5593	0.3011	0.5408	0.6407	0.4031	0.5387	0.3882	FAM171A1
chr10	15214365	15214385	-	GATGTCTCCGGGCGGCGAAG	0.8022	0.5792	0.8521	0.4807	0.565	0.6572	0.4611	0.4095	-0.2107	0.2448	FAM171A1
chr10	15214366	15214386	-	TGATGTCTCCGGGCGGCGAA	1.0	0.5164	0.7007	0.5686	0.5536	0.6116	0.2591	-0.8994	-1.0615	0.26	FAM171A1
chr10	15248640	15248660	-	TGGCGGTTTGACCAGAAGCT	0.3427	0.6072	0.7103	0.6231	0.6501	0.5764	0.6098	0.526	0.5453	0.3652	FAM171A1
chr10	15283957	15283977	-	ATCAAGTTCCAGTATAAGCT	0.6599	0.5482	0.715	0.2884	0.3037	0.6053	0.5017	0.0966	0.2443	0.3431	FAM171A1
chr10	15283998	15284018	-	CCATAGCCTCTGGCACCTCG	0.2775	0.6157	0.7469	0.3998	0.5558	0.663	0.5767	0.8358	0.1699	0.5082	FAM171A1
chr10	15283999	15284019	-	TCCATAGCCTCTGGCACCTC	0.3213	0.3196	0.6647	0.6022	0.5644	0.5828	0.3913	-0.0685	0.0281	0.0097	FAM171A1
chr10	15644107	15644127	-	CCAAGTTCTGCAAGGAGTGT	0.4748	0.4709	0.6505	0.5718	0.4335	0.607	0.3521	-0.1897	-0.1364	0.2351	ITGA8
chr10	15644159	15644179	-	GCAAAGTGCTCATTTATAAT	0.2589	0.3148	0.7308	0.3422	0.0	0.1622	0.028	-1.3248	-0.3986	0.4006	ITGA8
chr10	15646903	15646923	-	TCACTGGCACCGAGACGTTT	0.857	0.4198	0.668	0.5271	0.2007	0.3691	0.3639	-0.839	-0.1228	0.2316	ITGA8
chr10	15647031	15647051	-	ACTGGATGATGTCCTGGTTG	0.2366	0.6286	0.8474	0.6685	0.6199	0.6587	0.6394	0.6797	0.1712	0.1938	ITGA8
chr10	15647032	15647052	-	GACTGGATGATGTCCTGGTT	0.3074	0.4527	0.6817	0.5299	0.5813	0.6004	0.4442	-0.432	-0.3116	0.0294	ITGA8
chr10	15659008	15659028	-	ACGTTTATTCAGAATTTCAC	0.2332	0.5343	0.6644	0.3285	0.0004	0.3827	0.1729	-0.4559	-0.0692	0.1329	ITGA8
chr10	15671617	15671637	-	TGCTGCTGGGGAGTTTACTG	0.3873	0.5147	0.7719	0.4155	0.6201	0.69	0.5529	0.4467	0.1547	0.11	ITGA8
chr10	15671618	15671638	-	TTGCTGCTGGGGAGTTTACT	0.2432	0.3662	0.7496	0.5785	0.2581	0.3509	0.2163	-0.7984	-0.1859	0.0609	ITGA8
chr10	15671629	15671649	-	AGGATACTCAGTTGCTGCTG	0.3035	0.5785	0.706	0.6182	0.5401	0.68	0.5524	0.7541	0.4034	0.0707	ITGA8
chr10	15671630	15671650	-	CAGGATACTCAGTTGCTGCT	0.2752	0.5565	0.6915	0.4162	0.2953	0.461	0.5757	0.2424	0.1987	0.1246	ITGA8
chr10	15677610	15677630	-	ACCTTATTGTGGGAGGACCT	0.475	0.6141	0.6928	0.5062	0.3425	0.4339	0.4532	0.2433	0.083	0.1049	ITGA8
chr10	15678761	15678781	-	AATGCTGATCCGGAAGGCCA	0.3931	0.6292	0.6735	0.5215	0.4984	0.6591	0.6873	0.6875	0.5458	0.6379	ITGA8
chr10	15718806	15718826	-	TACTGTCCTTGGCCCGCGGA	0.8199	0.3997	0.6865	0.6134	0.6413	0.6914	0.3393	-0.1438	-0.435	0.1287	ITGA8
chr10	15718839	15718859	-	CAGCCCGATATCGTGGAAGG	0.4641	0.649	0.7354	0.7286	0.6311	0.6561	0.5989	0.891	0.4545	0.1234	ITGA8
chr10	15718840	15718860	-	CCAGCCCGATATCGTGGAAG	0.4828	0.528	0.6787	0.5573	0.5592	0.6478	0.5145	0.4096	-0.262	0.1257	ITGA8
chr10	15833659	15833679	-	ACATGCTGTTTCTAATGTAT	0.2161	0.5222	0.5781	0.4951	0.2438	0.4706	0.4022	-0.4485	0.2316	0.2947	MINDY3
chr10	15833682	15833702	-	TTAATTAATCTCCTGCTGAC	0.5138	0.521	0.6443	0.2574	0.0623	0.4091	0.2117	-0.5156	-0.3513	0.2765	MINDY3
chr10	15837256	15837276	-	CTTGGACCAGTATTCAATGT	0.8141	0.5673	0.7636	0.5121	0.4209	0.5731	0.5285	-0.0302	0.09	0.1339	MINDY3
chr10	15843223	15843243	-	TTCGGAGAAGTCTTCTTGGC	0.5041	0.4577	0.6726	0.4329	0.413	0.499	0.231	-0.5984	-0.4712	0.0864	MINDY3
chr10	16437711	16437731	-	TATCACTAGAATCCTTCACA	0.5472	0.7326	0.7636	0.308	0.3286	0.6443	0.6656	0.6527	0.7515	0.4987	PTER
chr10	16484509	16484529	-	TGGAAATAGCTTCCTGGCAC	0.3479	0.419	0.7072	0.5243	0.4993	0.6471	0.3278	-0.0348	-0.3675	0.0803	PTER
chr10	16520725	16520745	-	GCCCGGCCTGAACGCGGCCG	0.6555	0.363	0.7863	0.6856	0.5884	0.4904	0.4782	-0.314	-1.092	0.4724	C1QL3
chr10	16520726	16520746	-	CGCCCGGCCTGAACGCGGCC	0.5009	0.251	0.6689	0.394	0.3397	0.4172	0.1631	-0.9365	-1.3848	0.02	C1QL3
chr10	16520749	16520769	-	AGGCCTGCCGGGCCCGCCCG	0.2007	0.3814	0.8252	0.8832	0.6425	0.4739	0.3609	0.1687	-0.4146	0.2623	C1QL3
chr10	16520750	16520770	-	AAGGCCTGCCGGGCCCGCCC	0.3787	0.2598	0.7555	0.6536	0.4277	0.308	0.3069	-0.7059	-0.6785	0.0279	C1QL3
chr10	16520787	16520807	-	ATGGGGCCCCCGGGCGAGAA	0.6019	0.4505	0.7434	0.7952	0.5958	0.5604	0.317	-0.1915	-0.1155	0.1005	C1QL3
chr10	16520804	16520824	-	CCGGGCCACCCGGCCCCATG	0.3664	0.5536	0.895	0.6946	0.5836	0.1708	0.2871	-0.5379	-0.5664	0.0401	C1QL3
chr10	16520822	16520842	-	GCGGGCCCCCCGGAGAGCCC	0.2143	0.3953	0.8253	0.5711	0.592	0.5801	0.3979	0.026	-0.0799	0.1343	C1QL3
chr10	16520958	16520978	-	ATGGTCTGCGACCCCTACGG	1.0	0.6847	0.8336	0.9059	0.6251	0.6625	0.6871	1.3233	0.8147	0.4602	C1QL3
chr10	16520959	16520979	-	CATGGTCTGCGACCCCTACG	0.6715	0.6383	0.8758	0.744	0.6357	0.5941	0.6155	0.8955	0.654	0.4301	C1QL3
chr10	16520960	16520980	-	GCATGGTCTGCGACCCCTAC	0.8111	0.4041	0.7589	0.5905	0.4475	0.3996	0.2576	-0.4005	0.0604	0.1075	C1QL3
chr10	16817008	16817028	-	CGAGGTGGACATGAGTGACC	0.4027	0.5585	0.7356	0.5793	0.6162	0.683	0.4889	0.3553	0.4233	0.0422	RSU1
chr10	16918774	16918794	-	TTCCAACTACCTTGAGTTGC	0.2711	0.3181	0.5689	0.3022	0.2304	0.3485	0.2846	-0.7813	-0.7825	0.0415	CUBN
chr10	16925745	16925765	-	GATATTTGCATGCAGACAGA	0.3191	0.6396	0.7824	0.3622	0.1609	0.619	0.3873	0.3122	0.3904	0.5554	CUBN
chr10	16939115	16939135	-	ATAATATTGTGGGAACTCAT	0.3603	0.5608	0.6586	0.4174	0.4663	0.5853	0.3173	-0.1402	0.5276	0.5402	CUBN
chr10	16940057	16940077	-	GATGGTTCTGGCAGCGGCAC	0.7459	0.3886	0.721	0.895	0.6364	0.667	0.501	0.2681	0.1555	0.1808	CUBN
chr10	16940094	16940114	-	CATCGTTGGACATACCCTGT	0.781	0.6585	0.7636	0.5694	0.6162	0.5825	0.5206	0.4565	0.7857	0.1759	CUBN
chr10	16940156	16940176	-	AATGCCACGGGTCACTTGGT	0.4923	0.6286	0.6875	0.54	0.4507	0.5251	0.5636	0.743	0.9271	0.2212	CUBN
chr10	16948512	16948532	-	GATTCTAGCATCAGTGCTGG	0.3538	0.576	0.6451	0.534	0.3571	0.6579	0.5059	0.6358	-0.0213	0.4798	CUBN
chr10	16954496	16954516	-	CCTTGCCAGGACGTGTGGAA	0.4874	0.5947	0.6957	0.5334	0.5065	0.6313	0.4662	-0.0388	-0.1368	0.4781	CUBN
chr10	16982557	16982577	-	AGACTGTTCTTGGGTCATTC	0.2597	0.4078	0.7213	0.415	0.2507	0.3155	0.2134	-0.5898	0.1048	0.1551	CUBN
chr10	16982566	16982586	-	GAGCAACACAGACTGTTCTT	0.3592	0.5026	0.7214	0.5095	0.4294	0.4462	0.4723	-0.5414	0.3109	0.1787	CUBN
chr10	16990408	16990428	-	GGTACATTAGGACGGACCCC	1.0	0.6546	0.6229	0.4505	0.5607	0.6756	0.5656	0.8651	0.7612	0.5419	CUBN
chr10	16990494	16990514	-	TTGTGGTGGAGAGCTGTCTG	0.2194	0.5825	0.7955	0.5631	0.6535	0.6797	0.6398	1.1129	0.6047	0.0504	CUBN
chr10	17019881	17019901	-	AAGTGCTGCTCCTTACAGAT	0.5963	0.445	0.5577	0.5035	0.5748	0.6303	0.3881	0.1101	0.5567	0.2569	CUBN
chr10	17019960	17019980	-	TATGATGGACCACGGCAGAT	0.8619	0.5364	0.6723	0.6022	0.4431	0.5212	0.4887	0.3937	0.7444	0.4842	CUBN
chr10	17041118	17041138	-	GCATTGCAACTGGACCATCC	0.4354	0.6387	0.7305	0.5738	0.3742	0.5561	0.5018	0.3431	0.7526	0.088	CUBN
chr10	17041167	17041187	-	ATGGCATCTTAGAGAGTATA	0.4748	0.4414	0.5321	0.6975	0.406	0.5265	0.4138	-0.16	0.8086	0.1835	CUBN
chr10	17045181	17045201	-	CTTTCTCCTGTAGGTTGCGG	0.4304	0.5218	0.6592	0.6244	0.1033	0.5795	0.5271	0.4683	-0.1121	0.5446	CUBN
chr10	17045182	17045202	-	TCTTTCTCCTGTAGGTTGCG	0.3312	0.569	0.6661	0.2996	0.178	0.5495	0.6356	0.2106	-0.4752	0.5751	CUBN
chr10	17045183	17045203	-	TTCTTTCTCCTGTAGGTTGC	0.2341	0.2196	0.6928	0.3788	0.0	0.3111	0.1913	-1.1874	-1.2726	0.0281	CUBN
chr10	17046064	17046084	-	TATGAAAAATCACCATTGCT	0.2942	0.5959	0.619	0.268	0.2471	0.5424	0.6011	-0.4639	-0.4637	0.131	CUBN
chr10	17047528	17047548	-	CAATAATTATCCCAACAACT	0.2954	0.6575	0.564	0.2947	0.0941	0.4507	0.3422	-0.1748	0.1486	0.2303	CUBN
chr10	17068606	17068626	-	AAGTTCAGTGCTGAGGATTT	0.2321	0.3175	0.6739	0.6546	0.4039	0.3689	0.4473	-0.5131	0.3749	0.0191	CUBN
chr10	17068750	17068770	-	ATTGGTAGCAGTTCCATTTT	0.2395	0.2286	0.7777	0.4867	0.2987	0.3105	0.0802	-1.8369	-1.019	0.0415	CUBN
chr10	17071578	17071598	-	GGGATGAATTAACTGGAGAA	0.2002	0.5937	0.6536	0.4929	0.5658	0.6753	0.4165	0.4929	0.2228	0.2158	CUBN
chr10	17071598	17071618	-	TTTTATGCTTACAGCTTGCG	0.4968	0.5535	0.6519	0.4569	0.0	0.4406	0.2912	-1.2028	-1.4365	0.5307	CUBN
chr10	17084346	17084366	-	TATATGATGAAGCAGCCCCA	0.3079	0.7156	0.806	0.5792	0.6095	0.7493	0.7098	1.3279	1.3284	0.7251	CUBN
chr10	17084424	17084444	-	GGGAACTACACGGACCCAGA	0.4479	0.7009	0.7544	0.6325	0.591	0.6569	0.5639	0.6817	0.7147	0.5772	CUBN
chr10	17088298	17088318	-	ACGGTTCTATTAAGTCTCCG	0.7857	0.6341	0.6918	0.5074	0.5388	0.657	0.6338	0.6968	0.2568	0.8458	CUBN
chr10	17088299	17088319	-	TACGGTTCTATTAAGTCTCC	0.9761	0.405	0.693	0.3037	0.3815	0.568	0.199	-0.2644	-0.0136	0.0239	CUBN
chr10	17103131	17103151	-	TGGGTTATCAAAACTGAAAT	0.3192	0.3587	0.693	0.5129	0.2278	0.3844	0.1564	-0.9182	-0.5178	0.1959	CUBN
chr10	17105525	17105545	-	GTTATACTGGAAATGGTTAT	0.2815	0.4586	0.7352	0.4567	0.3428	0.4438	0.2937	-0.3016	0.6393	0.2057	CUBN
chr10	17114162	17114182	-	ACAGCTGCGTCTGTGATGCT	0.3476	0.5714	0.6311	0.5393	0.5554	0.6289	0.6963	0.5765	0.4264	0.2732	CUBN
chr10	17115534	17115554	-	AAATATGACGACTGTGAAGG	0.2183	0.6761	0.6727	0.5561	0.3161	0.6097	0.5306	0.4299	-0.2743	0.1612	CUBN
chr10	17115536	17115556	-	CCAAATATGACGACTGTGAA	0.6948	0.5266	0.6915	0.4213	0.3593	0.5749	0.2172	-0.7247	-0.8816	0.2602	CUBN
chr10	17122806	17122826	-	GGCACATGTGTTAATACAAT	0.4768	0.4483	0.6232	0.449	0.2887	0.4526	0.3293	-0.8403	-0.2158	0.2717	CUBN
chr10	17162225	17162245	-	CCCTTTAGGATTGGCCGGCA	0.9375	0.4417	0.5401	0.7502	0.5207	0.5443	0.1997	-0.664	-0.8647	0.0244	TRDMT1
chr10	17229591	17229611	-	CGTGGCATACACGCCGCCCG	0.9834	0.6333	0.8616	0.6416	0.622	0.523	0.5858	1.1132	0.1932	0.5269	VIM
chr10	17229592	17229612	-	GCGTGGCATACACGCCGCCC	0.7291	0.4937	0.6408	0.5363	0.5222	0.441	0.4498	0.1299	0.0162	0.0688	VIM
chr10	17229930	17229950	-	GTCGCGCTCCACCTCGACGC	0.8476	0.5644	0.7177	0.496	0.5104	0.6989	0.7068	1.0688	0.5232	0.0875	VIM
chr10	17233854	17233874	-	TTGCTGACGTACGTCACGCA	0.7874	0.6266	0.7103	0.7269	0.4331	0.5797	0.5989	0.9435	0.6202	0.6649	VIM
chr10	17331485	17331505	-	CTCAGAATAACACTCCAGTT	0.5718	0.4723	0.6443	0.5832	0.5116	0.5392	0.4625	-0.2793	0.2714	0.1505	ST8SIA6
chr10	17603618	17603638	-	TACTTCTGTGATTGTGACTG	0.2638	0.6498	0.6585	0.387	0.4746	0.6307	0.5425	0.2287	-0.3739	0.1587	HACD1
chr10	17603619	17603639	-	CTACTTCTGTGATTGTGACT	0.3029	0.4505	0.7072	0.3927	0.341	0.5089	0.2412	-0.2819	-0.0958	0.1377	HACD1
chr10	17617085	17617105	-	TACGACATCGCCATGACCGC	0.5931	0.5162	0.7356	0.4186	0.3903	0.6345	0.5211	0.3593	0.1945	0.1067	HACD1
chr10	17617134	17617154	-	CGGCGAGCGGAGGCGCCTGG	0.3219	0.5832	0.8808	0.7864	0.8745	0.6389	0.404	0.5941	0.3726	0.3712	HACD1
chr10	17617135	17617155	-	CCGGCGAGCGGAGGCGCCTG	0.625	0.4252	0.7306	0.8715	0.718	0.6023	0.4197	0.4962	0.05	0.0122	HACD1
chr10	17617136	17617156	-	CCCGGCGAGCGGAGGCGCCT	0.4695	0.3119	0.7403	0.543	0.5628	0.4425	0.2518	-0.7453	-0.8753	0.0246	HACD1
chr10	17617284	17617304	-	CGGCTCTCGGGCTGCAGGCT	0.2844	0.2601	0.6443	0.8096	0.562	0.4212	0.1631	-0.6484	-0.698	0.0113	HACD1
chr10	17688157	17688177	-	ATACCTGAGAGCCAATAGCT	0.6066	0.588	0.5495	0.4017	0.3468	0.509	0.5871	0.4036	0.7148	0.3896	STAM
chr10	17690210	17690230	-	CTAACAAAGAAGGCAGACTC	0.2469	0.5705	0.603	0.6077	0.5037	0.6509	0.6286	0.148	0.1784	0.3298	STAM
chr10	17696803	17696823	-	AAATAACCCTATGCCTTGAT	0.512	0.4435	0.6251	0.4811	0.1554	0.3963	0.341	-0.403	0.2543	0.087	STAM
chr10	17704474	17704494	-	GGTCTGGCTGATCATCACTG	0.5148	0.7215	0.8709	0.5613	0.5854	0.7265	0.762	1.4079	0.7178	0.689	STAM
chr10	17752364	17752384	-	TGTTCTGTGATCACGAGTGT	0.6288	0.6003	0.6463	0.3878	0.4882	0.6737	0.4621	0.0238	-0.0638	0.1625	TMEM236
chr10	17796016	17796036	-	CTGGGTGCTGTTGGTTGCCT	0.2161	0.3496	0.6789	0.7708	0.5893	0.5519	0.2994	-0.8178	-1.0289	0.0282	TMEM236
chr10	17796034	17796054	-	TCCTGATGGCTGCGACACCT	0.4622	0.497	0.5828	0.5339	0.5649	0.5885	0.5676	0.3824	0.2549	0.0613	TMEM236
chr10	17833708	17833728	-	GGTAGGAAACGCTGGTCAGC	0.5631	0.5078	0.7304	0.392	0.145	0.5131	0.4024	0.1151	0.2937	0.0967	MRC1
chr10	17845431	17845451	-	CCCATAGATCACTTACCTGA	0.4909	0.5986	0.6114	0.3262	0.3714	0.621	0.4068	0.3299	0.2506	0.3877	MRC1
chr10	17853042	17853062	-	GCCATTTGGTAAACGTTACA	0.3904	0.4644	0.693	0.3634	0.3014	0.4882	0.2138	-0.8762	-0.6333	0.1095	MRC1
chr10	17866678	17866698	-	CGTCGTGGGCTTCGGTGGGT	0.7068	0.4706	0.6864	0.6618	0.6009	0.5977	0.2899	-0.3943	-0.4657	0.0231	MRC1
chr10	17866682	17866702	-	GAGTCGTCGTGGGCTTCGGT	1.0	0.5327	0.6544	0.6134	0.6194	0.6581	0.5843	0.848	0.7064	0.3234	MRC1
chr10	17866692	17866712	-	TTGGGTTCGGGAGTCGTCGT	0.9865	0.4702	0.7497	0.8053	0.6336	0.6369	0.5374	0.5679	0.4796	0.073	MRC1
chr10	17866704	17866724	-	TCCTCCGGACATTTGGGTTC	0.5332	0.3412	0.6041	0.5605	0.4264	0.3913	0.3484	-0.7591	-0.5051	0.0236	MRC1
chr10	17866710	17866730	-	CCCCAATCCTCCGGACATTT	0.6866	0.2762	0.5973	0.3847	0.2087	0.3139	0.1247	-1.4825	-0.5484	0.0545	MRC1
chr10	17872061	17872081	-	TATCATTCCAAGACATAGTA	0.5083	0.4453	0.6662	0.426	0.2648	0.5192	0.3549	-0.4662	0.1589	0.3441	MRC1
chr10	17880622	17880642	-	TTGCACCCTGATGGGACCGA	0.6603	0.5987	0.6789	0.8902	0.4938	0.5822	0.5984	0.7786	0.4976	0.5888	MRC1
chr10	17880630	17880650	-	AACCTTCCTTGCACCCTGAT	0.4233	0.4174	0.6868	0.4924	0.2613	0.2718	0.2114	-0.7543	-0.2081	0.1729	MRC1
chr10	17953447	17953467	-	AGGCTTCTTGAGTGGTTGTG	0.2625	0.6394	0.7044	0.7877	0.6272	0.6411	0.4499	0.4963	0.108	0.1384	SLC39A12
chr10	17953448	17953468	-	GAGGCTTCTTGAGTGGTTGT	0.3901	0.4119	0.6516	0.6085	0.5389	0.6063	0.5499	0.2915	0.2906	0.0513	SLC39A12
chr10	17953500	17953520	-	GCATTCCGTTTCTCCTCCGT	0.5883	0.5133	0.6739	0.6691	0.4557	0.613	0.5791	0.1964	0.0931	0.4263	SLC39A12
chr10	17965678	17965698	-	ATCCTTACCTGATAGGCGGA	0.7365	0.624	0.6584	0.424	0.478	0.6146	0.5171	0.5722	0.0759	0.4587	SLC39A12
chr10	17978000	17978020	-	ATTAGAATAGTCCTGATCAT	0.4069	0.5664	0.7494	0.6218	0.4539	0.6266	0.5423	-0.0783	0.4676	0.396	SLC39A12
chr10	17981443	17981463	-	AGCTTTGCTTGTTGGTCCTT	0.3165	0.3595	0.5889	0.4506	0.3171	0.3575	0.134	-0.908	-0.7726	0.0286	SLC39A12
chr10	17987647	17987667	-	GAAAAGACCAGATTACCTGA	0.4292	0.6758	0.6492	0.2124	0.4035	0.7048	0.5591	0.9378	0.8765	0.7319	SLC39A12
chr10	18498363	18498383	-	GTCCGAACCGCAAATGCAAC	0.9089	0.4332	0.7356	0.2651	0.0	0.38	0.2233	-0.6825	-0.5561	0.1767	CACNB2
chr10	18498406	18498426	-	CACTGGAACATCATCTTCAT	0.2559	0.5066	0.6833	0.3899	0.2844	0.3635	0.2218	-0.905	-0.4406	0.122	CACNB2
chr10	18500882	18500902	-	TCATGTTTTCTAGTTTGACT	0.2297	0.4912	0.6456	0.154	0.0	0.2898	0.1109	-1.5827	-1.614	0.0722	CACNB2
chr10	18514309	18514329	-	GACGTTACACTGTTTGCACT	0.5408	0.5109	0.7402	0.3794	0.0	0.3196	0.2453	-0.4131	-0.7079	0.1999	CACNB2
chr10	19124623	19124643	-	GAGGTGTGGATTCGAATGCA	0.3368	0.7271	0.5579	0.7232	0.5891	0.6837	0.708	1.0212	0.7744	0.1413	MALRD1
chr10	19136619	19136639	-	ATAGACCCAGAGGTGATCAA	0.3652	0.6146	0.7828	0.7077	0.5259	0.6909	0.796	0.866	1.047	0.8879	MALRD1
chr10	19155107	19155127	-	TCCAAGCTTGGCCACCCCGG	0.3677	0.6214	0.8288	0.8547	0.6412	0.6473	0.5713	1.1049	0.4434	0.3389	MALRD1
chr10	19155164	19155184	-	ACAGTTGATTACCTGACATG	0.6945	0.6994	0.7769	0.4785	0.5726	0.7	0.7195	1.1757	0.9677	0.4539	MALRD1
chr10	19155165	19155185	-	AACAGTTGATTACCTGACAT	0.4144	0.6069	0.7072	0.5234	0.565	0.6656	0.446	-0.1122	0.0421	0.1197	MALRD1
chr10	19280068	19280088	-	CTGACGTTTCTGGTGGAGTT	0.2335	0.4071	0.6594	0.6118	0.5318	0.5498	0.449	-0.5692	-0.7449	0.0174	MALRD1
chr10	19331448	19331468	-	TTCTCTCTGGGCTAAGCAAA	0.2048	0.4599	0.5367	0.5872	0.2915	0.5286	0.3384	-0.8612	-0.7911	0.3838	MALRD1
chr10	20143377	20143397	-	GTTGAATTTCTGGATACACT	0.2719	0.6475	0.7824	0.2676	0.2255	0.4999	0.3352	-0.5965	-0.6122	0.2278	PLXDC2
chr10	20177085	20177105	-	TATTCGCTTACTGGGTAATG	0.7979	0.5644	0.6828	0.5076	0.3844	0.599	0.5422	0.4971	0.2795	0.1283	PLXDC2
chr10	20177086	20177106	-	ATATTCGCTTACTGGGTAAT	0.4455	0.2969	0.603	0.4184	0.1385	0.349	0.1356	-0.6425	0.2206	0.0307	PLXDC2
chr10	20177324	20177344	-	GTTAAACTGGAGGCATGCTA	0.4007	0.6132	0.7292	0.5379	0.454	0.6681	0.5192	0.7932	0.9027	0.7696	PLXDC2
chr10	20177356	20177376	-	CCAATCTGAGAAGATACACA	0.4898	0.7242	0.7072	0.2395	0.3695	0.6191	0.544	0.4921	0.3068	0.625	PLXDC2
chr10	20211722	20211742	-	AAAGCATGTGTACCTCTTCA	0.3177	0.5168	0.6657	0.4581	0.43	0.5247	0.5362	-0.0661	0.4721	0.1609	PLXDC2
chr10	20835587	20835607	-	ACCTGGAGTCAATAATTAAA	0.2933	0.3849	0.6017	0.3356	0.1758	0.3708	0.0972	-0.4303	0.3438	0.4769	NEBL
chr10	21516177	21516197	-	CGCTGAGATAAGGAACGATA	0.719	0.5583	0.6112	0.4576	0.4685	0.6186	0.4312	-0.1227	0.1903	0.2095	SKIDA1
chr10	21516208	21516228	-	TGTACTGCCCGGCCAGCCTG	0.2285	0.5832	0.7715	0.7	0.5877	0.7084	0.6402	1.4671	0.8326	0.241	SKIDA1
chr10	21516209	21516229	-	GTGTACTGCCCGGCCAGCCT	0.2611	0.4017	0.7495	0.5092	0.3583	0.4928	0.3761	-0.4802	-0.482	0.1397	SKIDA1
chr10	21517069	21517089	-	ATTACCAGGTATCGGCGGCC	0.7061	0.5086	0.5883	0.4469	0.1312	0.4523	0.2479	-0.6967	-0.7807	0.0324	SKIDA1
chr10	21517220	21517240	-	TATGAAACTGCCCCGCTCCA	0.6114	0.5464	0.7919	0.5146	0.4093	0.5951	0.6586	0.3642	0.4051	0.4118	SKIDA1
chr10	21517569	21517589	-	CAAATGCACGCTCATCTCCC	0.3191	0.5543	0.7591	0.4059	0.3917	0.5742	0.4802	0.4659	0.5891	0.1051	SKIDA1
chr10	21538858	21538878	-	CTGCAAAACCACGGTCCAGT	0.3909	0.6072	0.6647	0.4677	0.3097	0.4848	0.2269	-0.429	-0.3802	0.3353	MLLT10
chr10	21556726	21556746	-	GACACCAGGCATCGGGGGTG	0.2923	0.4527	0.6299	0.6674	0.595	0.541	0.3016	-0.8835	-1.1496	0.0066	MLLT10
chr10	21556727	21556747	-	AGACACCAGGCATCGGGGGT	0.3787	0.4533	0.701	0.5417	0.4989	0.5192	0.3243	-0.6798	-0.6276	0.0119	MLLT10
chr10	21556732	21556752	-	ACGTTAGACACCAGGCATCG	0.6561	0.7	0.6727	0.4694	0.4605	0.6601	0.6729	0.8421	0.3815	0.1144	MLLT10
chr10	21556733	21556753	-	AACGTTAGACACCAGGCATC	0.7647	0.4486	0.7214	0.4588	0.3607	0.4792	0.434	-0.0013	0.5892	0.0249	MLLT10
chr10	21595354	21595374	-	TTGTACCTCTGGAATATACA	0.2142	0.6646	0.707	0.3439	0.2589	0.5975	0.5017	0.5625	0.7865	0.6046	MLLT10
chr10	21612343	21612363	-	CACAAATGTAGCAAGTCTTG	0.2091	0.5825	0.7627	0.297	0.3207	0.5768	0.3104	0.0878	-0.1198	0.1185	MLLT10
chr10	21673469	21673489	-	TTTGGTTGCTGATGACTGTT	0.3022	0.3919	0.5765	0.6493	0.2745	0.3973	0.2568	-0.606	-0.4503	0.0947	MLLT10
chr10	21681368	21681388	-	TTGACAACTTACTAGTTGTT	0.2212	0.3769	0.5744	0.5412	0.2861	0.3916	0.3456	-0.5035	-0.0917	0.1126	MLLT10
chr10	21713931	21713951	-	CCTGAGTTGTAGCAACAGCA	0.3653	0.6283	0.6898	0.3917	0.5119	0.6642	0.4846	0.3769	0.1402	0.6466	MLLT10
chr10	21920901	21920921	-	GCCTGTATTCTACTACAGGC	0.7025	0.5845	0.5152	0.3174	0.4968	0.6179	0.5744	0.178	-0.0088	0.4858	DNAJC1
chr10	22003223	22003243	-	CAACTTCTACCAGTTCCTCG	0.6351	0.7013	0.7911	0.2198	0.355	0.5959	0.6337	0.4795	0.0691	0.7683	DNAJC1
chr10	22209416	22209436	-	TATTAATTAGCTATAATGCA	0.2352	0.6267	0.5432	0.1878	0.1772	0.6116	0.4898	-0.362	-0.4062	0.5028	EBLN1
chr10	22209926	22209946	-	CACAAGACAGTACAAAGGAT	0.2976	0.5688	0.6004	0.3737	0.4678	0.6591	0.5417	0.2316	0.1634	0.2269	EBLN1
chr10	22316468	22316488	-	GCGTTGGAGTCGAAGGAGCG	0.9032	0.6631	0.7514	0.5214	0.6399	0.6912	0.6013	0.4981	-0.403	0.424	COMMD3
chr10	22316468	22316488	-	GCGTTGGAGTCGAAGGAGCG	0.9032	0.6631	0.7514	0.5214	0.6399	0.6912	0.6013	0.4981	-0.403	0.424	COMMD3-BMI1
chr10	22316469	22316489	-	GGCGTTGGAGTCGAAGGAGC	0.5136	0.4645	0.654	0.583	0.6185	0.6627	0.4928	0.3033	0.1167	0.0292	COMMD3
chr10	22316469	22316489	-	GGCGTTGGAGTCGAAGGAGC	0.5136	0.4645	0.654	0.583	0.6185	0.6627	0.4928	0.3033	0.1167	0.0292	COMMD3-BMI1
chr10	22316535	22316555	-	TAACACGGCCTCGTCCGCCT	0.6989	0.5185	0.7639	0.6563	0.3918	0.5361	0.4717	-0.197	-0.1689	0.1347	COMMD3
chr10	22316535	22316555	-	TAACACGGCCTCGTCCGCCT	0.6989	0.5185	0.7639	0.6563	0.3918	0.5361	0.4717	-0.197	-0.1689	0.1347	COMMD3-BMI1
chr10	22318955	22318975	-	GATGGGGAATCAGTGTTCTA	0.2924	0.5213	0.8013	0.631	0.4322	0.505	0.5477	0.2422	0.6606	0.5105	COMMD3-BMI1
chr10	22328628	22328648	-	GCATCACAGTCATTGCTGCT	0.3212	0.6353	0.5411	0.3825	0.2356	0.4432	0.6335	-0.0781	-0.0894	0.5194	BMI1
chr10	22345790	22345810	-	TGCAGCGTCTCGATGTTTTG	0.6104	0.4917	0.8383	0.3966	0.3209	0.3963	0.117	-1.5182	-1.2221	0.2968	SPAG6
chr10	22368551	22368571	-	ACTATTGCCTGAGCTAGCTG	0.3027	0.6318	0.8474	0.3795	0.396	0.649	0.6443	0.86	0.3526	0.6128	SPAG6
chr10	22368552	22368572	-	GACTATTGCCTGAGCTAGCT	0.4555	0.3589	0.5873	0.3373	0.1712	0.3518	0.1124	-0.7912	-0.778	0.0933	SPAG6
chr10	22386943	22386963	-	ATACCTTCAATTTAGCATCA	0.3076	0.5768	0.6232	0.249	0.0842	0.4082	0.4527	-0.3922	-0.093	0.2664	SPAG6
chr10	22475984	22476004	-	ATCTTCATCTCGGTCTGAGT	0.5031	0.5184	0.707	0.3807	0.2092	0.5518	0.3617	0.3933	0.5674	0.1269	LOC124902392
chr10	22476081	22476101	-	AGCCCAGGAGTCGCGGTCGC	0.6612	0.4782	0.6941	0.5963	0.5296	0.4955	0.3711	-0.2864	-0.3078	0.0176	LOC124902392
chr10	22476143	22476163	-	CCGAACGCAGGGTTTCACTG	0.2267	0.7339	0.8383	0.5022	0.6212	0.7247	0.7106	0.97	0.448	0.5372	LOC124902392
chr10	22476144	22476164	-	TCCGAACGCAGGGTTTCACT	0.8636	0.4895	0.7828	0.3806	0.2654	0.4791	0.4025	-0.1536	0.1472	0.1454	LOC124902392
chr10	22476154	22476174	-	GCTTCTCCTGTCCGAACGCA	0.7294	0.4939	0.4734	0.5967	0.4234	0.6169	0.5485	0.2658	-0.1468	0.825	LOC124902392
chr10	22476216	22476236	-	TTTTCGCGCACGGCCGGTGG	0.8107	0.439	0.8292	0.8323	0.0	0.337	0.4054	-0.1404	-0.5512	0.1403	LOC124902392
chr10	22476217	22476237	-	CTTTTCGCGCACGGCCGGTG	1.0	0.4806	0.7086	0.7147	0.0405	0.4969	0.2739	-0.5977	-0.7835	0.0419	LOC124902392
chr10	22476218	22476238	-	GCTTTTCGCGCACGGCCGGT	1.0	0.3692	0.6248	0.484	0.2197	0.5062	0.2714	-0.5407	-0.7453	0.4444	LOC124902392
chr10	22554802	22554822	-	CGCACAGAGGAGGACGGGGT	0.281	0.5253	0.65	0.574	0.6497	0.6216	0.3434	-0.1697	-0.2977	0.0277	LOC124902393
chr10	22554807	22554827	-	CTAGACGCACAGAGGAGGAC	0.2745	0.5376	0.6631	0.543	0.5416	0.6694	0.5339	0.404	0.3258	0.1782	LOC124902393
chr10	22554849	22554869	-	AGCTCTGGGGCCCCCGACCC	0.2414	0.4189	0.6608	0.7762	0.5631	0.4952	0.3721	-0.2281	-0.2614	0.0074	LOC124902393
chr10	22554897	22554917	-	TTGGGCTGTATTTACTCACG	0.3255	0.6328	0.7769	0.5198	0.6475	0.6686	0.5324	0.6891	0.338	0.3856	LOC124902393
chr10	22554915	22554935	-	TGCTAGCCTGGCTCTGCGTT	0.3143	0.3316	0.6771	0.7368	0.4972	0.5736	0.4354	-0.3875	-0.4026	0.1275	LOC124902393
chr10	22555097	22555117	-	AGGGCTCATTTTATCCGAAC	0.6736	0.4559	0.6232	0.719	0.3833	0.5401	0.301	-0.5338	-0.3023	0.0693	LOC124902393
chr10	22555116	22555136	-	TCACTCCGTATGACAGTGAA	0.6934	0.6507	0.6382	0.4927	0.4807	0.6042	0.5993	0.1297	0.0201	0.6243	LOC124902393
chr10	22555141	22555161	-	TGCCTAGTCGACCTGGGGTC	0.4771	0.4742	0.6868	0.6904	0.5963	0.5149	0.4151	-0.2236	-0.3867	0.077	LOC124902393
chr10	22555146	22555166	-	AGCCATGCCTAGTCGACCTG	0.6294	0.6423	0.8383	0.592	0.5449	0.6572	0.5954	0.7455	0.2863	0.3067	LOC124902393
chr10	22555147	22555167	-	GAGCCATGCCTAGTCGACCT	0.8738	0.5261	0.6657	0.5628	0.5584	0.6455	0.6798	0.4656	0.3834	0.1535	LOC124902393
chr10	22573439	22573459	-	AGTACATAGTGGAATGTCAT	0.4746	0.6168	0.7126	0.4245	0.4751	0.6458	0.5913	0.1453	0.5981	0.2087	PIP4K2A
chr10	22714178	22714198	-	GGGGGTAAACCACTCGGTAA	0.6695	0.5782	0.7214	0.7151	0.6602	0.6805	0.4949	-0.0338	-0.0263	0.149	PIP4K2A
chr10	22714198	22714218	-	CTGCTCAGCGTCCTCATGTG	0.2784	0.5239	0.7706	0.7651	0.6404	0.6612	0.62	0.7134	0.4394	0.1031	PIP4K2A
chr10	22714199	22714219	-	GCTGCTCAGCGTCCTCATGT	0.3427	0.4782	0.7363	0.4378	0.3804	0.5763	0.5873	0.2655	0.3536	0.1547	PIP4K2A
chr10	22959123	22959143	-	GTTACCTTCTGGAGCGAGCT	0.797	0.5276	0.6213	0.4362	0.4222	0.5224	0.375	0.0142	-0.2432	0.1791	ARMC3
chr10	22959528	22959548	-	TAGAGTTCTTCTTTACATCC	0.27	0.5042	0.6114	0.4415	0.2451	0.4835	0.3321	-0.4661	-0.2537	0.0672	ARMC3
chr10	22981663	22981683	-	GCAAGTGGTTAGGTTTGCCA	0.3235	0.5853	0.7544	0.5203	0.5228	0.6808	0.6176	0.2381	0.0798	0.7142	ARMC3
chr10	22981688	22981708	-	GAACTTACTTTGCATTAGCA	0.2868	0.6063	0.6915	0.4119	0.1456	0.4428	0.379	-0.503	-0.4147	0.6956	ARMC3
chr10	22998263	22998283	-	ATTCTGTATGTTCAGGCGCA	0.644	0.5011	0.7242	0.5027	0.1616	0.5168	0.3991	0.1236	-0.054	0.0985	ARMC3
chr10	22998312	22998332	-	CTGTGTTTGCAGAACGCAGT	0.3159	0.6652	0.6928	0.5317	0.3804	0.5815	0.3323	0.0668	0.0018	0.3194	ARMC3
chr10	23001945	23001965	-	GAGCGTAGCAGCTCTACCAG	0.4411	0.6808	0.8194	0.8408	0.6595	0.6818	0.5977	1.0774	0.6683	0.5064	ARMC3
chr10	23001946	23001966	-	GGAGCGTAGCAGCTCTACCA	0.478	0.5451	0.7365	0.4677	0.6003	0.6962	0.7173	1.1006	1.1309	0.4983	ARMC3
chr10	23095645	23095665	-	CCGCCGAGGCGCAGTTCCGA	0.9246	0.5073	0.661	0.6489	0.4685	0.5983	0.4523	0.4207	0.3445	0.0894	MSRB2
chr10	23104203	23104223	-	TGTGACGTAGAACTGCTCCG	0.6176	0.7425	0.8332	0.4792	0.6684	0.7602	0.7899	1.6069	0.7915	0.9775	MSRB2
chr10	23104204	23104224	-	TTGTGACGTAGAACTGCTCC	0.576	0.4956	0.6739	0.42	0.4401	0.6291	0.339	0.4162	0.3546	0.0318	MSRB2
chr10	23192560	23192580	-	GGAAAGGCGTCTAGGCCCCC	0.3206	0.5124	0.6882	0.5028	0.5922	0.5912	0.5543	-0.2067	-0.3051	0.1129	PTF1A
chr10	23192634	23192654	-	GCTCATCGCCGTCCTCCAGG	0.513	0.6669	0.8758	0.4749	0.5022	0.6537	0.6256	0.9767	0.3119	0.7852	PTF1A
chr10	23192752	23192772	-	AGCGCTAGCGGGGCGGCCGG	0.4283	0.3017	0.811	0.8189	0.6609	0.5375	0.3547	-0.048	-0.2416	0.0641	PTF1A
chr10	23192762	23192782	-	CGGCGGGGCGAGCGCTAGCG	0.5173	0.3155	0.7989	0.8922	0.6142	0.4284	0.3415	-0.3096	-0.6012	0.2677	PTF1A
chr10	23192777	23192797	-	GAGGCCCCCCGAGGACGGCG	0.2943	0.5334	0.5909	0.6329	0.6139	0.6732	0.5588	0.8181	-0.3073	0.327	PTF1A
chr10	23192778	23192798	-	CGAGGCCCCCCGAGGACGGC	0.3554	0.3111	0.7057	0.4402	0.5049	0.5561	0.3437	-0.2377	-0.4595	0.0573	PTF1A
chr10	23192852	23192872	-	CGAGTAGGGGAAGCCGCCTG	0.5557	0.4984	0.8194	0.8357	0.7282	0.6511	0.4546	0.4132	0.2223	0.0235	PTF1A
chr10	23192853	23192873	-	GCGAGTAGGGGAAGCCGCCT	0.8141	0.3566	0.6647	0.7897	0.5809	0.5168	0.2854	-0.586	-0.5708	0.0265	PTF1A
chr10	23192865	23192885	-	GCGGCGAGCCGGGCGAGTAG	0.6643	0.5285	0.8487	0.7265	0.61	0.6584	0.5358	0.6339	0.3603	0.3434	PTF1A
chr10	23192866	23192886	-	GGCGGCGAGCCGGGCGAGTA	0.6035	0.3368	0.7057	0.7375	0.6879	0.5437	0.2143	-0.7611	-0.787	0.0093	PTF1A
chr10	23192875	23192895	-	AGGCACGAGGGCGGCGAGCC	0.365	0.2468	0.6584	0.7859	0.4055	0.2793	0.1727	-1.6693	-1.6366	0.0102	PTF1A
chr10	23192904	23192924	-	GTACTGCCGCCCCGGCGCAC	0.7931	0.5538	0.745	0.5703	0.3547	0.5449	0.6171	0.466	0.4546	0.5373	PTF1A
chr10	23193102	23193122	-	GCTTCTCGTAGGGCAGCGTG	0.4665	0.6603	0.6469	0.7916	0.5499	0.6376	0.5953	1.0742	0.4444	0.4427	PTF1A
chr10	23193103	23193123	-	CGCTTCTCGTAGGGCAGCGT	0.8416	0.4101	0.6503	0.4114	0.4662	0.5343	0.4272	-0.4422	-0.5998	0.0587	PTF1A
chr10	23193112	23193132	-	TTGGAGAGGCGCTTCTCGTA	1.0	0.5327	0.7245	0.7814	0.5194	0.5314	0.4698	0.185	0.6623	0.1099	PTF1A
chr10	23343947	23343967	-	GAGGGCCGGAAGATCATGGA	0.3071	0.6018	0.734	0.6954	0.6301	0.7028	0.6405	0.6849	0.5306	0.0847	C10orf67
chr10	23343965	23343985	-	GACTCGCCTGAGACAGAGGA	0.2629	0.6954	0.5587	0.6582	0.5962	0.7003	0.5176	0.5457	0.0758	0.6711	C10orf67
chr10	23343989	23344009	-	GGGGCTGCAATGGCGAACTG	0.9102	0.6769	0.7826	0.6404	0.6633	0.7105	0.6652	0.8336	0.342	0.2764	C10orf67
chr10	23343990	23344010	-	CGGGGCTGCAATGGCGAACT	0.4771	0.3497	0.6789	0.7449	0.5579	0.4956	0.3379	-0.3454	-0.2832	0.005	C10orf67
chr10	23344008	23344028	-	CCGCGGGAGGCGCACGTCCG	0.9343	0.4256	0.9044	0.9473	0.6568	0.6049	0.5786	0.5467	0.0883	0.1238	C10orf67
chr10	23344009	23344029	-	TCCGCGGGAGGCGCACGTCC	0.7624	0.3671	0.6644	0.7119	0.5646	0.622	0.361	0.1378	0.1741	0.0086	C10orf67
chr10	23344063	23344083	-	TCGCCATGGCAACGGACGCC	0.8143	0.5123	0.5603	0.6569	0.2638	0.421	0.2751	-0.4828	-0.8584	0.0426	C10orf67
chr10	23344579	23344599	-	TCAAGCCCCCGCAAATGCGC	1.0	0.5483	0.6823	0.2107	0.0791	0.5605	0.3633	0.3129	0.1513	0.3298	C10orf67
chr10	23344605	23344625	-	GCGTAGGAAGCGAGAAGCTC	0.7854	0.5086	0.5922	0.7091	0.5571	0.743	0.6112	0.8286	0.9413	0.0934	C10orf67
chr10	23344671	23344691	-	GGGGACCTTTGGCACACGCT	0.5871	0.5264	0.7198	0.7698	0.6487	0.6639	0.4944	-0.0682	-0.119	0.0438	C10orf67
chr10	23439535	23439555	-	TTGAAGGGGGTAGCGGCGGC	0.634	0.4123	0.7245	0.7619	0.3491	0.4085	0.3405	-0.2276	-0.3177	0.0148	OTUD1
chr10	23439548	23439568	-	CTGCAGCGAGACCTTGAAGG	0.4281	0.6843	0.843	0.8167	0.6307	0.7021	0.7112	1.352	0.8981	0.6475	OTUD1
chr10	23439549	23439569	-	GCTGCAGCGAGACCTTGAAG	0.2923	0.6187	0.8059	0.447	0.5842	0.7015	0.6529	1.1995	0.9046	0.3256	OTUD1
chr10	23439601	23439621	-	GGCTGGCACTCACCGGTCTC	0.5747	0.3732	0.7258	0.4417	0.5056	0.4215	0.469	-0.3873	-0.2513	0.0165	OTUD1
chr10	23439660	23439680	-	AGGCGGGCATCTTGGCGGCG	0.3295	0.5798	0.7233	0.6057	0.505	0.5769	0.4389	0.1932	-0.6087	0.138	OTUD1
chr10	23439741	23439761	-	GCTTGCAGGACGCGCCGGGC	0.4504	0.3261	0.672	0.5785	0.4634	0.5755	0.2884	-0.0459	-0.1067	0.0258	OTUD1
chr10	23439745	23439765	-	GGCGGCTTGCAGGACGCGCC	0.5204	0.3813	0.734	0.5547	0.5033	0.4466	0.3958	-0.0875	-0.4782	0.0536	OTUD1
chr10	23439812	23439832	-	CAGGAGCCTGTCGGCGCCCA	0.4281	0.374	0.7166	0.9234	0.679	0.5558	0.5597	-0.2674	-0.3079	0.0493	OTUD1
chr10	23439987	23440007	-	CGTCCAAGCCCGCGGGCTCG	0.5309	0.5353	0.7823	0.4926	0.4463	0.5082	0.5909	0.0604	-0.6016	0.0957	OTUD1
chr10	23439988	23440008	-	GCGTCCAAGCCCGCGGGCTC	0.3804	0.316	0.6466	0.5343	0.4492	0.536	0.2857	-0.679	-0.779	0.004	OTUD1
chr10	23439994	23440014	-	CGTGTCGCGTCCAAGCCCGC	1.0	0.5495	0.7919	0.4209	0.3928	0.5724	0.4816	0.4706	0.3834	0.3843	OTUD1
chr10	23440024	23440044	-	CTCAGTCGGAAGTTCCGATC	0.8159	0.5199	0.7544	0.7108	0.538	0.5253	0.3001	-0.5414	0.0159	0.0095	OTUD1
chr10	23440061	23440081	-	TCGGTGCTTGGCGGCGGCCA	0.8205	0.2914	0.7166	0.7692	0.5904	0.5305	0.4035	-0.4167	-0.8164	0.0582	OTUD1
chr10	23440097	23440117	-	GCCGGGATCGGGGCTCCCCG	0.2494	0.4711	0.9044	0.6679	0.6745	0.6114	0.4187	0.7551	-0.0401	0.8569	OTUD1
chr10	23440107	23440127	-	ACGGACCGGGGCCGGGATCG	0.3205	0.3961	0.7911	0.7452	0.5931	0.4563	0.5184	-0.0479	-0.5089	0.0051	OTUD1
chr10	23440108	23440128	-	CACGGACCGGGGCCGGGATC	0.3768	0.225	0.8253	0.6902	0.4199	0.2951	0.1607	-0.7052	-0.5408	0.0023	OTUD1
chr10	23440114	23440134	-	TCGCCCCACGGACCGGGGCC	0.4101	0.3979	0.6595	0.6836	0.016	0.0	0.0903	-1.8279	-2.0414	0.0268	OTUD1
chr10	23440119	23440139	-	GCTCTTCGCCCCACGGACCG	0.7761	0.5724	0.8758	0.441	0.5712	0.6474	0.6002	0.7401	-0.1889	0.7172	OTUD1
chr10	23440120	23440140	-	TGCTCTTCGCCCCACGGACC	0.8848	0.3645	0.6325	0.3143	0.4833	0.5958	0.2666	0.0779	0.0018	0.0124	OTUD1
chr10	23440222	23440242	-	GGTGCCTCGGCCTCTGGGTC	0.221	0.3448	0.7017	0.5959	0.6078	0.5864	0.2176	-0.0819	-0.3744	0.0128	OTUD1
chr10	23440227	23440247	-	CGGGGGGTGCCTCGGCCTCT	0.2276	0.3945	0.7308	0.6889	0.5123	0.1085	0.1038	-0.9219	-0.6655	0.0245	OTUD1
chr10	23440243	23440263	-	GCCTCGATGCTCCCGGCGGG	0.2604	0.4892	0.6769	0.6801	0.5942	0.5894	0.3771	0.4698	-0.469	0.213	OTUD1
chr10	23440244	23440264	-	GGCCTCGATGCTCCCGGCGG	0.383	0.3277	0.8194	0.784	0.6835	0.626	0.2561	0.6491	-0.3522	0.0313	OTUD1
chr10	23440245	23440265	-	CGGCCTCGATGCTCCCGGCG	0.497	0.3773	0.7008	0.8449	0.6735	0.5708	0.2128	0.1327	-0.7038	0.0996	OTUD1
chr10	23440268	23440288	-	CGGCTCCGCCGCACTACTCG	0.9285	0.5411	0.8478	0.4689	0.5814	0.6612	0.5529	0.5578	-0.1982	0.0864	OTUD1
chr10	23440269	23440289	-	CCGGCTCCGCCGCACTACTC	0.7119	0.3506	0.7413	0.6191	0.324	0.3283	0.3282	-0.2307	0.1532	0.0385	OTUD1
chr10	23440312	23440332	-	AGGGCCAGCTTCTCGTCTCT	0.4962	0.4577	0.6799	0.4734	0.4494	0.4234	0.3129	-0.7276	-0.1219	0.0201	OTUD1
chr10	23440331	23440351	-	CTCCACCTCGGCCAGGTATA	0.603	0.3705	0.7639	0.5061	0.3264	0.302	0.2435	-0.865	-0.0965	0.1342	OTUD1
chr10	24219860	24219880	-	TGATTGCAGAGGCGTGGTGG	0.2257	0.5555	0.7577	0.7111	0.4562	0.6054	0.5452	0.8606	0.4677	0.3184	KIAA1217
chr10	24219861	24219881	-	ATGATTGCAGAGGCGTGGTG	0.4084	0.5838	0.7895	0.6862	0.6006	0.6269	0.4484	0.1315	0.0183	0.1579	KIAA1217
chr10	24219862	24219882	-	CATGATTGCAGAGGCGTGGT	0.6728	0.4859	0.6581	0.5405	0.5449	0.6299	0.5528	0.2843	0.1537	0.0869	KIAA1217
chr10	24380907	24380927	-	TCGACCGGGTCACCCAGACT	0.9604	0.5345	0.6941	0.6793	0.4766	0.5221	0.5273	0.4262	0.6514	0.0217	KIAA1217
chr10	24380921	24380941	-	TCTCTGATAAATGCTCGACC	0.5119	0.6411	0.7729	0.3138	0.2483	0.6334	0.5669	0.9894	0.9311	0.4375	KIAA1217
chr10	24380990	24381010	-	TCCGGCTGCCTCTGGAAAAA	0.2927	0.3337	0.693	0.4842	0.4035	0.3804	0.2997	-0.8027	-0.6076	0.0797	KIAA1217
chr10	24433131	24433151	-	TTGATGTAAATGGCGACACT	0.4419	0.6103	0.7638	0.4742	0.3557	0.5355	0.4566	0.0398	0.0792	0.1321	KIAA1217
chr10	24473265	24473285	-	ATCCGGGGCGAGGGGCCCCA	0.2516	0.514	0.778	0.7512	0.4966	0.2033	0.2526	-0.4834	-0.3998	0.4559	KIAA1217
chr10	24473273	24473293	-	AGCAGTAGATCCGGGGCGAG	0.6667	0.6008	0.6856	0.6192	0.6438	0.5912	0.4738	0.0038	-0.3429	0.0939	KIAA1217
chr10	24473274	24473294	-	GAGCAGTAGATCCGGGGCGA	0.6159	0.496	0.6882	0.6397	0.6227	0.6355	0.4639	0.4048	0.2786	0.0617	KIAA1217
chr10	24473280	24473300	-	GTGGATGAGCAGTAGATCCG	0.7574	0.6589	0.8241	0.6011	0.6549	0.7328	0.803	1.7248	1.1912	0.5595	KIAA1217
chr10	24473302	24473322	-	GGGGAATTTGGAATCGCATG	0.4128	0.5715	0.7627	0.6541	0.5297	0.6509	0.4584	0.7014	-0.0241	0.1061	KIAA1217
chr10	24473321	24473341	-	GGGCACTGGAGTAGACGGTG	0.2185	0.6787	0.604	0.7272	0.6699	0.7148	0.5628	0.8954	0.3202	0.0389	KIAA1217
chr10	24473354	24473374	-	AGGAATTCTGGACGGGGAGG	0.2688	0.3943	0.7202	0.6563	0.5587	0.5548	0.3258	-0.4936	-0.5168	0.0663	KIAA1217
chr10	24473355	24473375	-	AAGGAATTCTGGACGGGGAG	0.2073	0.4329	0.7753	0.6128	0.5994	0.6068	0.3516	-0.8283	-0.8518	0.084	KIAA1217
chr10	24473458	24473478	-	GCGCTTGGGCTTGGAGAGAT	0.2181	0.4773	0.5485	0.8745	0.5608	0.5206	0.2589	-0.3399	-0.2113	0.0653	KIAA1217
chr10	24473622	24473642	-	TGTGGTCGGGGACATCCAGT	0.5543	0.6539	0.8061	0.7493	0.6583	0.6598	0.609	0.8651	0.9971	0.406	KIAA1217
chr10	24473634	24473654	-	GATATGCAATGATGTGGTCG	0.7407	0.6143	0.7717	0.4606	0.4554	0.6328	0.5421	0.6997	-0.1822	0.1312	KIAA1217
chr10	24473694	24473714	-	GCATTTCCGCTTGCATTGAG	0.8159	0.6046	0.6274	0.6578	0.4937	0.6426	0.6105	0.0037	-0.1071	0.6694	KIAA1217
chr10	24473695	24473715	-	TGCATTTCCGCTTGCATTGA	0.7853	0.3907	0.6505	0.2969	0.2156	0.3507	0.0979	-1.255	-1.1177	0.0213	KIAA1217
chr10	24473858	24473878	-	CATGGTGTGAGGGGGGCCGT	0.2867	0.4766	0.7682	0.9546	0.6855	0.413	0.3924	-0.1621	-0.1858	0.0747	KIAA1217
chr10	24494575	24494595	-	TCTTTGCTATAACTTGTAAT	0.3431	0.4229	0.7113	0.304	0.0	0.3267	0.1248	-0.8089	-0.4549	0.3954	KIAA1217
chr10	24513354	24513374	-	AGGACGCGCTGTCGCTGCAC	0.7938	0.5016	0.6468	0.6679	0.4864	0.6308	0.5287	0.3116	0.431	0.0678	KIAA1217
chr10	24520118	24520138	-	AAAGTCTTCCAACTCGCTGC	0.6021	0.5511	0.7214	0.1956	0.2142	0.5603	0.6088	0.5779	0.3378	0.1088	KIAA1217
chr10	24524363	24524383	-	AGCCATGTACTGTGCGGCTT	0.3082	0.3833	0.6835	0.5751	0.4618	0.465	0.4768	-0.3692	-0.3599	0.0583	KIAA1217
chr10	24524435	24524455	-	GAAGGGCTGGCCGGAGGTGT	0.2255	0.4087	0.6633	0.8817	0.6447	0.6366	0.5321	0.4176	0.3089	0.0232	KIAA1217
chr10	24524471	24524491	-	TTCCGACTTCGCATCGCCAG	0.5594	0.6228	0.8052	0.7727	0.4106	0.6174	0.4638	0.3028	-0.3239	0.1093	KIAA1217
chr10	24524472	24524492	-	CTTCCGACTTCGCATCGCCA	0.9691	0.5773	0.7787	0.2267	0.3568	0.6604	0.5203	0.1457	-0.0148	0.6924	KIAA1217
chr10	24524538	24524558	-	GGGAGGGCTGGATGACCACA	0.3067	0.5663	0.6208	0.7452	0.7348	0.7382	0.6406	0.5633	0.4531	0.4908	KIAA1217
chr10	24524583	24524603	-	CGTGAGGCAAGTTCTGAGCA	0.2124	0.649	0.7525	0.4546	0.5465	0.6899	0.5513	0.7623	0.3089	0.559	KIAA1217
chr10	24524673	24524693	-	ACCCATTCATGGGTATCTGT	0.4102	0.584	0.6728	0.295	0.4694	0.5651	0.4986	-0.1197	-0.0019	0.0998	KIAA1217
chr10	24536831	24536851	-	TTTAACGTGACTGTCAGCCC	0.5778	0.6075	0.7636	0.5937	0.1015	0.5444	0.5633	0.8573	0.7261	0.1916	KIAA1217
chr10	24596741	24596761	-	CCCACCAGCTCATACTAATC	0.8178	0.4195	0.6516	0.3722	0.2973	0.3192	0.1852	-0.6078	0.3164	0.1569	ARHGAP21
chr10	24600643	24600663	-	AGCAACCTAAACGAAGAGGT	0.4991	0.6571	0.5768	0.5329	0.5305	0.6537	0.5753	0.8075	0.5238	0.424	ARHGAP21
chr10	24856980	24857000	-	CAAAGGATGTTGTCGGAACT	0.9238	0.4678	0.778	0.6217	0.3245	0.41	0.367	-0.5468	-0.5223	0.0387	PRTFDC1
chr10	24942418	24942438	-	AGATTATGGATGATTGGCCA	0.3638	0.6315	0.6786	0.4659	0.3799	0.586	0.4891	0.4043	0.2453	0.3959	PRTFDC1
chr10	24995748	24995768	-	AATGCAGCTGATATCATCAT	0.4779	0.5719	0.6937	0.6932	0.4445	0.6026	0.6462	0.1211	0.6302	0.4788	ENKUR
chr10	24995802	24995822	-	AAGACTGATCATCCTGTCAT	0.4802	0.5581	0.6516	0.6269	0.4958	0.6106	0.5728	-0.2237	0.0716	0.1161	ENKUR
chr10	24999477	24999497	-	AAAACTGCAATGAAAACTAT	0.2233	0.5251	0.5888	0.2035	0.0	0.2535	0.2226	-0.8712	-0.3668	0.1102	ENKUR
chr10	25023849	25023869	-	CTTTGTCAGCTACCTCCTCT	0.2791	0.5348	0.7303	0.293	0.0914	0.4233	0.3049	-0.9696	-0.7242	0.0944	THNSL1
chr10	25024323	25024343	-	TCATATAATTGCAACTTGGT	0.5033	0.5843	0.5826	0.2027	0.2858	0.5685	0.2801	-0.4553	-0.3329	0.0718	THNSL1
chr10	25175600	25175620	-	CCATCGGTGGAGCGGCTCCA	0.4124	0.5428	0.6324	0.5881	0.5876	0.5919	0.6076	0.2867	0.4554	0.3497	GPR158
chr10	25175657	25175677	-	AGGTAAGAGGCCACGTCCAT	0.6567	0.5278	0.6881	0.7413	0.4885	0.5959	0.4693	0.0325	0.3961	0.0828	GPR158
chr10	25175694	25175714	-	GTTGGCTCGCTTCAGCTGGT	0.8735	0.5256	0.7431	0.598	0.4272	0.6143	0.6298	0.3709	0.288	0.4079	GPR158
chr10	25175779	25175799	-	CCAGCGCCCGGTGCAAGGAG	0.3062	0.5544	0.6853	0.7375	0.6169	0.6591	0.5377	0.5814	0.2282	0.3082	GPR158
chr10	25176116	25176136	-	GGGCCGCGGCGGTGTAAGTG	0.9724	0.5496	0.7291	0.774	0.6962	0.7227	0.4937	0.5797	0.0825	0.0158	GPR158
chr10	25176117	25176137	-	GGGGCCGCGGCGGTGTAAGT	0.8696	0.3936	0.7555	0.5662	0.5904	0.5803	0.2862	-0.225	-0.0092	0.0376	GPR158
chr10	25176137	25176157	-	AGGCCCCGGGGCCCCTGATT	0.2946	0.1726	0.7366	0.6848	0.3887	0.1748	0.0325	-0.9086	-0.3201	0.0017	GPR158
chr10	25412338	25412358	-	GGGCTGTCATCAGCACAGAA	0.2912	0.6266	0.6287	0.5489	0.453	0.6332	0.614	0.6077	0.5698	0.4309	GPR158
chr10	25412358	25412378	-	TATCTTCCTGGACGAAGCAT	0.56	0.5404	0.6394	0.685	0.385	0.6214	0.4909	0.3706	0.312	0.6993	GPR158
chr10	25589064	25589084	-	GGGGCTCATGGAATGCCGAT	0.5358	0.5727	0.6028	0.6214	0.6187	0.6244	0.5436	0.1482	0.3874	0.4858	GPR158
chr10	25589083	25589103	-	ACTGCAACAGCCATATAGCG	0.6826	0.7375	0.6472	0.4159	0.4758	0.6686	0.7133	1.0037	0.542	0.8068	GPR158
chr10	25596665	25596685	-	CTGTAGCAATATCATCTCGT	0.4998	0.6286	0.6691	0.4906	0.3278	0.6161	0.594	0.1845	0.1989	0.2857	GPR158
chr10	25597840	25597860	-	CACCGCTTTTTCTGGAGGTG	0.2871	0.4884	0.6714	0.4408	0.4725	0.5476	0.251	-1.4151	-1.7462	0.0071	GPR158
chr10	25597841	25597861	-	GCACCGCTTTTTCTGGAGGT	0.4784	0.4064	0.6263	0.5663	0.5023	0.6186	0.3156	-0.6481	-0.9311	0.122	GPR158
chr10	25597911	25597931	-	ACTGCCGGCTGACTGTCTCT	0.417	0.4824	0.7363	0.4063	0.4236	0.4708	0.5165	-0.0152	0.2882	0.125	GPR158
chr10	26016846	26016866	-	GGATGTGTTCCGACGGTGCC	0.4902	0.5167	0.6724	0.5109	0.4325	0.5401	0.4637	-0.718	-1.1182	0.0604	MYO3A
chr10	26024032	26024052	-	CTCAGGCTGCCTTAGTTTTG	0.2833	0.3613	0.8288	0.4568	0.4437	0.3933	0.2604	-1.5338	-1.2556	0.0727	MYO3A
chr10	26024033	26024053	-	GCTCAGGCTGCCTTAGTTTT	0.4409	0.183	0.7339	0.5423	0.2906	0.2821	0.1493	-1.8463	-1.3567	0.0988	MYO3A
chr10	26096632	26096652	-	TTGCTCAATTAATTCATACT	0.2482	0.4925	0.6789	0.4019	0.1712	0.3314	0.1397	-0.5147	-0.0606	0.0989	MYO3A
chr10	26125451	26125471	-	TCCTCTAGTGACCACACAGT	0.3114	0.5891	0.6041	0.5366	0.5272	0.6407	0.6532	0.6033	0.551	0.3457	MYO3A
chr10	26143508	26143528	-	TTGCAGAAACATATCTAAGA	0.2742	0.4424	0.7166	0.4169	0.1381	0.5046	0.2898	-0.5286	-0.249	0.1259	MYO3A
chr10	26143576	26143596	-	AGAGTCTGGTCAGTGGCCTT	0.3231	0.5286	0.7356	0.6537	0.5184	0.509	0.572	0.0018	0.2458	0.0416	MYO3A
chr10	26147545	26147565	-	TCTTACCTGTTTTGGTCAGA	0.3914	0.4651	0.631	0.4269	0.0	0.3355	0.1416	-1.2888	-1.3314	0.2784	MYO3A
chr10	26157316	26157336	-	TTTAGACAACAAATCCATCA	0.2643	0.6356	0.7352	0.4535	0.0	0.4292	0.4405	-0.3959	-0.3028	0.1228	MYO3A
chr10	26157484	26157504	-	GTTAGCAAAAAGTATCCGAT	0.4928	0.5942	0.7195	0.3864	0.4239	0.6704	0.4973	-0.204	0.1218	0.6361	MYO3A
chr10	26217844	26217864	-	CTCGGCGTCTCCGTAGAGCA	0.6605	0.5731	0.6335	0.6626	0.6382	0.6567	0.6562	0.6362	0.2313	0.5464	GAD2
chr10	26217942	26217962	-	TCCACTTTGGAGCAGCTGCA	0.2016	0.5925	0.6358	0.297	0.499	0.6049	0.6804	0.3638	0.2418	0.7376	GAD2
chr10	26219074	26219094	-	TCTTGCAGAAACGCCAAAGT	0.5847	0.5899	0.7303	0.3551	0.3045	0.5843	0.5497	0.3408	0.38	0.2767	GAD2
chr10	26229750	26229770	-	GACGTGAAGGCAATGAGCCT	0.5551	0.5848	0.7449	0.4771	0.4135	0.5202	0.5409	-0.0062	0.005	0.2933	GAD2
chr10	26270701	26270721	-	TGTCAGCGACAGCTAAGAGG	0.609	0.686	0.8366	0.5312	0.5867	0.7075	0.7366	1.5736	1.1412	0.5782	GAD2
chr10	26270703	26270723	-	AATGTCAGCGACAGCTAAGA	0.3583	0.4941	0.721	0.6136	0.2864	0.5343	0.5298	0.0829	0.5484	0.469	GAD2
chr10	26496348	26496368	-	CTGTAGTTAAATTCAGCTCT	0.2482	0.5409	0.5733	0.298	0.1688	0.4986	0.485	-0.3953	-0.2423	0.049	APBB1IP
chr10	26511816	26511836	-	AAGGTTGTCCAGAACATCTC	0.6106	0.5131	0.7544	0.4731	0.4697	0.5482	0.4736	0.2093	0.8106	0.0559	APBB1IP
chr10	26511892	26511912	-	ACTTACCAATTTGTAGTTCC	0.3736	0.3917	0.6061	0.4654	0.2061	0.4137	0.3864	-0.5266	-0.1715	0.0387	APBB1IP
chr10	26560109	26560129	-	GGGACTCCTTCTGAATTTGG	0.3251	0.5437	0.6396	0.5977	0.4965	0.6867	0.599	0.0454	-0.1153	0.5526	APBB1IP
chr10	26560110	26560130	-	TGGGACTCCTTCTGAATTTG	0.2634	0.4355	0.6527	0.6284	0.4174	0.4347	0.3593	-0.5291	-0.4841	0.0218	APBB1IP
chr10	26560129	26560149	-	GCAGAGATACTTGATATACT	0.438	0.5775	0.7308	0.325	0.3911	0.5064	0.3544	0.276	0.9713	0.4841	APBB1IP
chr10	26560726	26560746	-	TAGAGAGTCTTCCCATACTG	0.5472	0.6562	0.7236	0.707	0.6529	0.7288	0.7177	1.016	0.6991	0.6084	APBB1IP
chr10	26560727	26560747	-	ATAGAGAGTCTTCCCATACT	0.5861	0.5475	0.7591	0.3986	0.4418	0.5356	0.4993	0.353	1.0568	0.1755	APBB1IP
chr10	26697787	26697807	-	CAACGGTCCCGCACGGCCGG	0.7866	0.5046	0.8713	0.7533	0.5462	0.5777	0.4526	0.6244	-0.1491	0.0798	PDSS1
chr10	26697788	26697808	-	CCAACGGTCCCGCACGGCCG	0.5475	0.398	0.8204	0.5677	0.534	0.5374	0.56	0.2575	-0.6067	0.5295	PDSS1
chr10	26697789	26697809	-	CCCAACGGTCCCGCACGGCC	0.3568	0.3788	0.6335	0.468	0.446	0.5089	0.264	-0.2735	-0.8137	0.0177	PDSS1
chr10	26705283	26705303	-	GGGGTTGTGTGATGAAACCT	0.4167	0.6723	0.5689	0.6085	0.6347	0.6787	0.6729	0.8102	0.6069	0.2231	PDSS1
chr10	26770246	26770266	-	TGTCAGGCCGGGGAACACTG	0.2485	0.676	0.8649	0.6756	0.6596	0.773	0.7752	1.2059	0.709	0.6418	ABI1
chr10	26770247	26770267	-	ATGTCAGGCCGGGGAACACT	0.4637	0.4764	0.5414	0.6281	0.4139	0.581	0.4645	-0.1753	0.1851	0.0961	ABI1
chr10	26770256	26770276	-	AGTCCTCCCATGTCAGGCCG	0.3998	0.5633	0.7432	0.5569	0.555	0.6319	0.4945	0.2943	-0.3793	0.7866	ABI1
chr10	27040046	27040066	-	CAAGGTTAATGTACTACAAA	0.4243	0.4342	0.7072	0.3989	0.2976	0.5154	0.3182	-0.5484	-0.2728	0.173	ANKRD26
chr10	27064035	27064055	-	GTATGTTGATCCTTTAGCTG	0.6588	0.6303	0.7294	0.4643	0.375	0.6431	0.5962	0.6886	0.2093	0.6666	ANKRD26
chr10	27064036	27064056	-	AGTATGTTGATCCTTTAGCT	0.6459	0.5158	0.7242	0.1905	0.3254	0.5084	0.5111	0.0611	0.3055	0.1302	ANKRD26
chr10	27066497	27066517	-	GGAAGATATAGAATCACCTT	0.2375	0.5508	0.6789	0.5029	0.4154	0.6237	0.5447	0.2279	0.6307	0.1693	ANKRD26
chr10	27123676	27123696	-	TTCTTTTAGTTGGACCCCCA	0.3163	0.5834	0.6786	0.6117	0.1541	0.4375	0.2079	-0.9807	-1.0957	0.31	YME1L1
chr10	27131921	27131941	-	TCCGCTTCCGGACAACAACA	0.8305	0.6431	0.5983	0.4241	0.4988	0.665	0.7283	0.6242	0.5023	0.6482	YME1L1
chr10	27136369	27136389	-	TTAGTTTTCATACAGTCTCG	0.4196	0.6158	0.7627	0.3234	0.2961	0.5905	0.3817	-0.8006	-0.9242	0.7215	YME1L1
chr10	27145574	27145594	-	ACAGCCTTCACTTAACTTAA	0.3855	0.3359	0.57	0.1775	0.2856	0.3888	0.0822	-0.9418	0.0345	0.5932	YME1L1
chr10	27155546	27155566	-	CCGAAGGCGCCCCGGCTAAT	0.9359	0.2867	0.7308	0.6138	0.0189	0.0187	0.1286	-1.0143	0.128	0.1223	MASTL
chr10	27165483	27165503	-	CCTTTTGATCTACAGACATA	0.3393	0.5142	0.6877	0.3721	0.041	0.4105	0.239	-0.9074	-0.6176	0.3693	MASTL
chr10	27167209	27167229	-	CACACTGGATATGAAGGTGT	0.2808	0.5776	0.5558	0.6815	0.6527	0.6835	0.5929	0.6534	0.5495	0.15	MASTL
chr10	27169966	27169986	-	CATTCCAACTCATCATTGTT	0.3424	0.3951	0.5159	0.317	0.2558	0.3744	0.1691	-0.9881	-0.4492	0.1102	MASTL
chr10	27211034	27211054	-	GGACCATTTCAGTATTACTT	0.3907	0.4765	0.6704	0.2791	0.3076	0.4883	0.4897	-0.1481	0.1422	0.202	ACBD5
chr10	27235116	27235136	-	ACTTTCAAGGCCTGGATTTT	0.3897	0.1437	0.6594	0.4407	0.1468	0.2727	0.0445	-1.5202	-0.8108	0.0075	ACBD5
chr10	27240417	27240437	-	CGCCGACAGACCTTGGGACC	0.3985	0.4049	0.7356	0.4061	0.6264	0.5879	0.3622	-0.1919	-0.2583	0.0081	ACBD5
chr10	27240423	27240443	-	GATTCCCGCCGACAGACCTT	0.9444	0.4399	0.6888	0.483	0.4146	0.6016	0.6268	0.1104	0.6007	0.4034	ACBD5
chr10	27240468	27240488	-	CCAGTTTCATGCAGGCTCTT	0.5247	0.3987	0.6505	0.5163	0.2008	0.3147	0.1274	-1.0873	-0.5051	0.0817	ACBD5
chr10	27532545	27532565	-	TGTGCACCTCTATAATAGCT	0.4793	0.5473	0.5633	0.5172	0.2719	0.5514	0.4509	0.2522	0.4718	0.4603	RAB18
chr10	27734568	27734588	-	GCCACGAACACTACCATGAT	0.8034	0.5169	0.6263	0.3539	0.5279	0.5908	0.4388	-0.0398	0.2308	0.1802	MKX
chr10	27734694	27734714	-	GAGAATTCGGTCATCAAAGC	0.6904	0.5476	0.7072	0.4766	0.3249	0.6309	0.3712	0.0442	0.1347	0.1891	MKX
chr10	27734754	27734774	-	AGAACCCACATGAACGAAGG	0.7116	0.6957	0.7543	0.5915	0.5204	0.6949	0.6036	0.9768	0.2901	0.439	MKX
chr10	27734756	27734776	-	CAAGAACCCACATGAACGAA	0.3331	0.6225	0.5343	0.5107	0.2608	0.5786	0.3789	0.163	-0.14	0.1964	MKX
chr10	27735307	27735327	-	TCGACAGCCAGATTTAAGCT	0.922	0.6338	0.6028	0.404	0.3071	0.5894	0.385	0.051	0.1144	0.3791	MKX
chr10	27743342	27743362	-	AGGCGCCTCGGAGCGGGAGC	0.3343	0.3175	0.7781	0.6481	0.4997	0.483	0.274	-0.668	-0.6897	0.0367	MKX
chr10	27743348	27743368	-	GGACGGAGGCGCCTCGGAGC	0.5695	0.4764	0.8017	0.4605	0.5618	0.6769	0.5615	0.4678	0.3842	0.0171	MKX
chr10	27936769	27936789	-	AGCGGTTAGCTGCTGTCACA	0.5867	0.5877	0.7686	0.4344	0.5099	0.5874	0.4435	0.0684	0.1729	0.2051	ODAD2
chr10	27939997	27940017	-	TTATTCCTAGGAAAACTACC	0.2134	0.6151	0.5781	0.3906	0.0	0.4689	0.4864	0.2865	0.5236	0.8137	ODAD2
chr10	27940589	27940609	-	ACATGCTAATTCCAGTGGTG	0.3153	0.6515	0.6806	0.4341	0.5195	0.6222	0.5631	0.4159	0.0575	0.1194	ODAD2
chr10	27940653	27940673	-	GAAGCCATCCGCAAAGCTGG	0.218	0.6198	0.668	0.4757	0.4296	0.7108	0.5828	0.7787	0.0747	0.3587	ODAD2
chr10	27940717	27940737	-	CGTGGAAGTGGCTCGCTGTG	0.404	0.6124	0.8128	0.7231	0.7818	0.7122	0.6651	0.7384	0.2831	0.2214	ODAD2
chr10	27940718	27940738	-	ACGTGGAAGTGGCTCGCTGT	0.511	0.5176	0.7447	0.5501	0.7297	0.7023	0.625	0.3619	0.3084	0.0218	ODAD2
chr10	27944238	27944258	-	GCGGGTGGTGAGGCAGCACG	0.2486	0.4616	0.785	0.9686	0.7708	0.687	0.645	1.0487	0.444	0.5693	ODAD2
chr10	27944362	27944382	-	GACAGAATATTGTTGACCTT	0.2034	0.4188	0.7119	0.5583	0.267	0.4834	0.3195	-0.4992	-0.3081	0.1826	ODAD2
chr10	27944919	27944939	-	GATTGCGTTGTGTTCAATGA	0.48	0.5295	0.7491	0.5222	0.4177	0.655	0.5159	0.0808	-0.0206	0.3772	ODAD2
chr10	27971109	27971129	-	AGACCACTGTTAATTACAAA	0.3483	0.5016	0.6374	0.4304	0.1272	0.4236	0.2495	-0.7716	-0.3446	0.6828	ODAD2
chr10	27983928	27983948	-	ACCGTGGAGACAAATTCGTG	0.7473	0.6954	0.7658	0.4994	0.578	0.6791	0.6078	0.9505	0.539	0.3997	ODAD2
chr10	27983929	27983949	-	CACCGTGGAGACAAATTCGT	0.422	0.5945	0.654	0.4312	0.3804	0.4927	0.2791	-0.122	-0.0486	0.41	ODAD2
chr10	27985183	27985203	-	GACCCCATAGTAAAAATCCT	0.3641	0.5527	0.5558	0.1629	0.3912	0.571	0.576	-0.135	-0.0115	0.5347	ODAD2
chr10	28120324	28120344	-	CAATTCCATGTAAGGAAGCT	0.217	0.5645	0.5401	0.3921	0.2851	0.4097	0.4048	-0.4323	-0.4253	0.0796	MPP7
chr10	28120657	28120677	-	TGTTACCAGGCTCAGTCTCA	0.367	0.574	0.7303	0.3183	0.344	0.6066	0.5362	-0.0402	0.1616	0.1085	MPP7
chr10	28124078	28124098	-	ATGAACTTAGGGAAGTCAAC	0.201	0.5741	0.7402	0.3605	0.2018	0.5143	0.3923	-0.1777	0.528	0.2269	MPP7
chr10	28124089	28124109	-	TCATGTTGGTGATGAACTTA	0.2699	0.4445	0.5214	0.5816	0.3746	0.4826	0.2173	-0.6164	-0.1974	0.043	MPP7
chr10	28125060	28125080	-	TAAGAAGGATGAACAGACCG	0.2558	0.681	0.7094	0.6558	0.5954	0.705	0.733	1.3695	0.3971	0.7039	MPP7
chr10	28238580	28238600	-	CAGCTTTGTCAACGGGATCT	1.0	0.444	0.6505	0.6078	0.3495	0.437	0.335	-0.3605	-0.0302	0.02	MPP7
chr10	28238587	28238607	-	ATCATGCCAGCTTTGTCAAC	0.4887	0.4375	0.7449	0.3482	0.0658	0.3177	0.1842	-1.0861	-0.4521	0.0985	MPP7
chr10	28238650	28238670	-	CCTGTGGCTGTCCGAAGGCA	0.3449	0.5049	0.6284	0.7695	0.5631	0.6168	0.5839	0.2981	-0.0984	0.4512	MPP7
chr10	28534131	28534151	-	TTCAGATGTGTTGCACCGAA	0.8247	0.536	0.591	0.7024	0.4999	0.5723	0.1838	-0.96	-0.9191	0.6542	WAC
chr10	28534169	28534189	-	ACCAAACCTGGAATTTTAAG	0.206	0.4858	0.7769	0.3825	0.2481	0.4774	0.2894	-1.1245	-1.1364	0.3955	WAC
chr10	28595869	28595889	-	GGATGAACCACTGGTTTGAT	0.3645	0.4863	0.5684	0.389	0.4139	0.4938	0.2743	-0.4954	-0.1459	0.0941	WAC
chr10	28595901	28595921	-	GACTAGAAGGAACAGTGCTT	0.3945	0.4459	0.6833	0.374	0.4236	0.6279	0.5131	0.2959	0.4816	0.155	WAC
chr10	28608208	28608228	-	GTTGTGCAAGAATGTGATAC	0.3573	0.5405	0.7162	0.438	0.3582	0.5864	0.3969	-0.1127	0.3146	0.0957	WAC
chr10	28608331	28608351	-	AGATTTGGGTCCTGAAGTAA	0.2586	0.5313	0.5356	0.6505	0.3611	0.5868	0.4624	-0.2648	0.0317	0.0744	WAC
chr10	28681287	28681307	-	ATAACCAGTGGCTACACAGT	0.268	0.6478	0.6657	0.5992	0.5854	0.6981	0.6654	0.9353	1.0844	0.5469	BAMBI
chr10	29522454	29522474	-	ATCAAAACGCCGACAGGGGA	0.5966	0.5127	0.6382	0.4387	0.3563	0.5673	0.2306	-0.6186	-0.9441	0.218	SVIL
chr10	29522458	29522478	-	AGAGATCAAAACGCCGACAG	1.0	0.7046	0.7911	0.7199	0.6022	0.7007	0.6415	0.7817	-0.0089	0.3197	SVIL
chr10	29522459	29522479	-	GAGAGATCAAAACGCCGACA	0.6723	0.61	0.6363	0.6681	0.4638	0.6751	0.5494	0.5439	0.2963	0.3891	SVIL
chr10	29522600	29522620	-	AGCCCACTTCCGAGCAGACG	0.7465	0.6204	0.7117	0.4503	0.5447	0.6845	0.5563	1.01	0.3653	0.1101	SVIL
chr10	29522601	29522621	-	GAGCCCACTTCCGAGCAGAC	0.3671	0.5499	0.6311	0.508	0.4565	0.6149	0.409	0.3657	0.4234	0.1032	SVIL
chr10	29522623	29522643	-	CTTCCCAGCGGCAGAGTTCG	0.5782	0.5524	0.6676	0.5338	0.4959	0.5855	0.4506	-0.4874	-0.7119	0.1663	SVIL
chr10	29522624	29522644	-	CCTTCCCAGCGGCAGAGTTC	0.321	0.262	0.7218	0.4938	0.1437	0.4249	0.3134	-0.7169	-0.0552	0.0643	SVIL
chr10	29523791	29523811	-	GTAGAGGGTAGCGAGAACAA	0.5466	0.7206	0.7733	0.7238	0.6566	0.7296	0.8089	1.5866	1.4616	0.9299	SVIL
chr10	29523806	29523826	-	GCTTGGCAGCCTTTGGTAGA	0.3421	0.487	0.7538	0.5117	0.3956	0.5009	0.4415	-0.1371	0.1235	0.5205	SVIL
chr10	29524664	29524684	-	GCCAAGGACCAGACAAATGA	0.4095	0.5388	0.7105	0.388	0.2523	0.6257	0.7231	0.5862	0.2588	0.5536	SVIL
chr10	29527029	29527049	-	ATCCCCGCTTCGTGTTCTGG	0.5895	0.6228	0.7259	0.531	0.4376	0.647	0.5891	0.5057	0.0782	0.109	SVIL
chr10	29527030	29527050	-	TATCCCCGCTTCGTGTTCTG	0.7106	0.5297	0.8059	0.3753	0.4817	0.6029	0.4907	0.278	-0.1883	0.2158	SVIL
chr10	29527031	29527051	-	CTATCCCCGCTTCGTGTTCT	0.6218	0.2175	0.5758	0.3061	0.1359	0.2973	0.1337	-1.444	-1.1378	0.0176	SVIL
chr10	29532108	29532128	-	CCGGTGTGGAACGGGAGAGA	0.3385	0.5393	0.7024	0.6828	0.6472	0.663	0.612	0.4287	0.4177	0.0545	SVIL
chr10	29532116	29532136	-	CTTGCCCACCGGTGTGGAAC	0.7589	0.4065	0.7126	0.4723	0.1376	0.4342	0.4375	-0.1212	-0.1823	0.022	SVIL
chr10	29532164	29532184	-	TGATTCTCAAAGCAAATCAC	0.2807	0.5522	0.6112	0.4811	0.2392	0.6389	0.6161	0.4872	0.72	0.3352	SVIL
chr10	29532619	29532639	-	CAAGACCGAAGGGCCTTATG	1.0	0.5691	0.8666	0.6606	0.6453	0.5894	0.5073	0.3246	0.4839	0.08	SVIL
chr10	29532620	29532640	-	CCAAGACCGAAGGGCCTTAT	0.9651	0.3044	0.7119	0.6751	0.288	0.224	0.1368	-1.5142	-0.4933	0.0848	SVIL
chr10	29532980	29533000	-	TACTGGCTTTGGAGGGTGAT	0.2614	0.4997	0.625	0.5708	0.5309	0.5242	0.378	-0.7718	-0.559	0.0584	SVIL
chr10	29533123	29533143	-	GGTTCTAGAAGGTGACGGAA	0.4161	0.6579	0.478	0.5628	0.6179	0.729	0.547	0.3641	0.3398	0.2972	SVIL
chr10	29533189	29533209	-	AAATGCATCTGAGTGTAGCT	0.2941	0.5556	0.6251	0.3469	0.1377	0.3743	0.5707	0.4069	0.5587	0.4228	SVIL
chr10	29533315	29533335	-	TGAGCACTCAGCCTTTGATA	0.228	0.528	0.6799	0.4446	0.4171	0.6228	0.4395	-0.0122	0.628	0.2209	SVIL
chr10	29536022	29536042	-	TCTCCAGAAAGATTCCGAAG	0.427	0.6837	0.7492	0.4862	0.5186	0.6952	0.6298	0.9347	0.4711	0.1904	SVIL
chr10	29536023	29536043	-	TTCTCCAGAAAGATTCCGAA	0.2826	0.5974	0.5742	0.4108	0.1985	0.5915	0.3048	-0.6237	-0.5651	0.679	SVIL
chr10	29550857	29550877	-	AAGGACTATGCCCTCCATGT	0.8736	0.6147	0.7356	0.6622	0.5816	0.5692	0.675	0.975	1.242	0.0745	SVIL
chr10	29550904	29550924	-	ACCCCGGGACCGAGACGATG	1.0	0.6163	0.6821	0.5981	0.6052	0.7151	0.6947	0.8104	0.1352	0.1057	SVIL
chr10	29550905	29550925	-	TACCCCGGGACCGAGACGAT	1.0	0.5198	0.6595	0.5304	0.6015	0.6406	0.4099	0.25	0.4625	0.0337	SVIL
chr10	29550919	29550939	-	ATGCTAGTTCTCTGTACCCC	0.3671	0.5632	0.6505	0.4946	0.4953	0.6182	0.5927	0.3212	0.2329	0.0278	SVIL
chr10	29550978	29550998	-	GCCTGATGCTGTCGAGAAGC	0.2967	0.4343	0.5356	0.4876	0.1388	0.4907	0.3267	-0.1261	-0.3825	0.08	SVIL
chr10	30027482	30027502	-	CGGAAACAGCCCGGAAATGA	0.4928	0.527	0.5973	0.6041	0.4344	0.6694	0.6541	0.5147	0.4169	0.3825	JCAD
chr10	30027662	30027682	-	ACCGGTCAGCCGTCGTCCCT	1.0	0.4775	0.797	0.6989	0.522	0.4905	0.384	-0.3892	-0.1926	0.0475	JCAD
chr10	30027699	30027719	-	GCAACAGTAAACAACTCTTT	0.348	0.4122	0.6232	0.2836	0.1636	0.3448	0.2888	-0.821	0.1445	0.3591	JCAD
chr10	30027738	30027758	-	CTAAGCGGGAGGTGGTGAAG	0.3635	0.468	0.7957	0.7119	0.6966	0.668	0.4701	0.5331	0.3816	0.0308	JCAD
chr10	30028018	30028038	-	CTGCTCCCTGGTGCAAAGCT	0.5296	0.4391	0.6335	0.7999	0.4953	0.5218	0.5153	-0.4489	-0.4413	0.0821	JCAD
chr10	30028314	30028334	-	CCAGTGCTGATCAAAAGAAT	0.2852	0.4902	0.6633	0.3964	0.2501	0.5387	0.4328	-0.2878	-0.1318	0.3561	JCAD
chr10	30028507	30028527	-	GTTTCCTCCCCTTACTCACA	0.2949	0.6086	0.6604	0.1863	0.1897	0.5081	0.4207	-0.1808	-0.0735	0.5761	JCAD
chr10	30028626	30028646	-	GGGGCCAGCCCCCCGGGGAT	0.3056	0.3196	0.6737	0.6407	0.5971	0.4033	0.145	-0.9652	-0.9222	0.0139	JCAD
chr10	30028694	30028714	-	GAGCTTAATACCCCCGTCGG	1.0	0.6714	0.7911	0.8201	0.6773	0.6967	0.5684	1.1966	0.6072	0.2866	JCAD
chr10	30028695	30028715	-	AGAGCTTAATACCCCCGTCG	1.0	0.6619	0.7212	0.5316	0.6053	0.6861	0.5998	1.1096	0.795	0.1109	JCAD
chr10	30028696	30028716	-	CAGAGCTTAATACCCCCGTC	0.9923	0.5294	0.6584	0.6656	0.583	0.5297	0.4262	-0.0554	0.4529	0.2329	JCAD
chr10	30028828	30028848	-	TTTAAACTAGCTCAGCCCCA	0.495	0.6518	0.7494	0.496	0.0	0.4824	0.5006	0.0721	0.0288	0.8368	JCAD
chr10	30029006	30029026	-	GTCTCCGACCGAGAAGGCTG	0.4735	0.5689	0.6205	0.4452	0.6133	0.6906	0.7175	0.9375	0.1319	0.2006	JCAD
chr10	30029007	30029027	-	AGTCTCCGACCGAGAAGGCT	0.6792	0.4934	0.6379	0.3485	0.5146	0.6381	0.5638	-0.1268	-0.193	0.0892	JCAD
chr10	30029233	30029253	-	AGCTCGCACCAGCAGTCTAG	1.0	0.5705	0.7587	0.4089	0.4142	0.6308	0.502	0.5036	0.4665	0.1302	JCAD
chr10	30029234	30029254	-	CAGCTCGCACCAGCAGTCTA	0.5701	0.4605	0.6823	0.5629	0.4602	0.5103	0.443	-0.173	0.1506	0.2121	JCAD
chr10	30047533	30047553	-	CTTCCAGAACCTCGGAGGCG	0.4628	0.5864	0.6721	0.4809	0.4629	0.5602	0.4445	0.291	-0.4704	0.3591	JCAD
chr10	30047575	30047595	-	GCAGCACACCGAGAGGCCAC	0.27	0.4815	0.6799	0.6493	0.6106	0.6721	0.6519	1.167	0.9253	0.0995	JCAD
chr10	30322531	30322551	-	GGTGTTCAGTGTACGGTGCT	0.8345	0.5318	0.7148	0.506	0.622	0.6457	0.552	-0.1812	-0.3464	0.0859	MTPAP
chr10	30336871	30336891	-	GCTCCTCAGTCAACACTTTT	0.3879	0.1941	0.6263	0.4244	0.1109	0.2361	0.0326	-1.8594	-1.034	0.3304	MTPAP
chr10	30340393	30340413	-	GCATAGGTTCACTGCAGAAT	0.2564	0.3956	0.6266	0.4352	0.1146	0.4292	0.3946	-0.2601	0.3642	0.0517	MTPAP
chr10	30349134	30349154	-	GGAGAGACGAGCAGCCTTCA	0.2248	0.429	0.7024	0.5469	0.5233	0.6183	0.4721	0.2297	0.9827	0.1546	MTPAP
chr10	30439070	30439090	-	TGACACATGGTCATTAGACT	0.5882	0.5655	0.7214	0.3592	0.2932	0.5663	0.3628	-0.2663	-0.042	0.2537	MAP3K8
chr10	30447793	30447813	-	ATTTGGTAACGTCCATTTTG	0.2152	0.5742	0.7419	0.4126	0.0674	0.3673	0.2008	-1.2314	-0.9669	0.1208	MAP3K8
chr10	30447794	30447814	-	TATTTGGTAACGTCCATTTT	0.317	0.2119	0.7727	0.3868	0.1208	0.3248	0.022	-1.6637	-1.0672	0.0667	MAP3K8
chr10	30450262	30450282	-	ATGGCTTAAATTGATCTACT	0.4006	0.5312	0.6232	0.4863	0.3669	0.4507	0.4143	-0.1862	0.5152	0.0496	MAP3K8
chr10	30458097	30458117	-	CCCTGCACAGGATGACCTCT	0.2328	0.4271	0.5356	0.3435	0.4852	0.4669	0.2448	-0.6005	-0.161	0.0263	MAP3K8
chr10	30849693	30849713	-	AGGACCTCACAGCTCTTTCA	0.3252	0.4218	0.6988	0.4262	0.3967	0.5511	0.2909	-0.4822	0.5596	0.2018	ZNF438
chr10	30849803	30849823	-	GACCAATGGAAGTGACCATG	0.3144	0.7211	0.6716	0.5108	0.6342	0.6891	0.6052	0.9245	0.4246	0.0655	ZNF438
chr10	30850186	30850206	-	TCCATCAACTCCAAGCTGCT	0.2179	0.5025	0.6584	0.1088	0.3068	0.466	0.4845	-0.3058	-0.4038	0.1071	ZNF438
chr10	30850213	30850233	-	CGCTCTGATCAGGTGAATCT	0.5581	0.457	0.6371	0.2671	0.3356	0.4976	0.3377	-0.5588	-0.3181	0.035	ZNF438
chr10	31510831	31510851	-	TGTCATGTGACGTTCAAGTT	0.7991	0.4794	0.7478	0.5635	0.4956	0.5536	0.4278	-0.3408	0.1639	0.202	ZEB1
chr10	31520170	31520190	-	TGAGCTATAGGAGCCAGAAT	0.4015	0.5187	0.6657	0.528	0.5969	0.6645	0.4719	0.2297	0.8494	0.1958	ZEB1
chr10	31520304	31520324	-	TGCCGTATCTGTGGTCGTGT	0.8406	0.4934	0.6647	0.5095	0.6024	0.6592	0.3136	-0.0126	0.006	0.2117	ZEB1
chr10	31520406	31520426	-	ATTCCTGAAGCAACCACTAT	0.3633	0.4396	0.7079	0.4356	0.2918	0.4286	0.2287	-0.9964	0.0596	0.1186	ZEB1
chr10	31520474	31520494	-	GAGAACTGGTTGCCTGTAAT	0.5325	0.4284	0.7686	0.6053	0.4852	0.5044	0.29	-0.7508	-0.2835	0.0373	ZEB1
chr10	31520679	31520699	-	GAATGGCCACCTTGTTGTAT	0.4873	0.5035	0.655	0.3052	0.2914	0.4225	0.3399	-0.412	0.225	0.0758	ZEB1
chr10	31521299	31521319	-	GCTGATCATTGTTCTTGGCA	0.2902	0.587	0.7006	0.3363	0.3285	0.6144	0.3997	0.0329	-0.3405	0.3031	ZEB1
chr10	31521345	31521365	-	AGATTTACTGTGCTGTCCTG	0.218	0.6191	0.7624	0.5915	0.4865	0.659	0.4943	0.8542	0.5191	0.509	ZEB1
chr10	31521394	31521414	-	TGATCCCACTGGTAAAACTG	0.4177	0.7421	0.6394	0.4943	0.5485	0.7381	0.801	1.2787	0.5904	0.4767	ZEB1
chr10	31820442	31820462	-	GTTCACAGTGGACCTCAAGG	0.4177	0.7417	0.8616	0.6008	0.6222	0.6943	0.7299	1.35	0.8302	0.7749	ARHGAP12
chr10	31820443	31820463	-	AGTTCACAGTGGACCTCAAG	0.2836	0.6276	0.7631	0.5299	0.6531	0.713	0.4878	0.2936	0.1162	0.1717	ARHGAP12
chr10	31820444	31820464	-	GAGTTCACAGTGGACCTCAA	0.2658	0.6832	0.707	0.7018	0.6238	0.6725	0.4869	-0.289	-0.0573	0.4757	ARHGAP12
chr10	31826305	31826325	-	TCAAGGAAGTAGCACAAGTT	0.4191	0.478	0.7292	0.6464	0.3872	0.541	0.4572	-0.1763	0.2145	0.1124	ARHGAP12
chr10	31826352	31826372	-	TCTTCTTGGGCGGTGTTGCA	0.4287	0.5043	0.6589	0.472	0.3069	0.4827	0.4229	-0.1227	-0.3449	0.2127	ARHGAP12
chr10	31852530	31852550	-	AGACGGATCTCGGTCAGAAT	1.0	0.476	0.8063	0.4707	0.4093	0.5496	0.3546	-0.0099	0.575	0.3627	ARHGAP12
chr10	31861484	31861504	-	GTTGCTATTACTATAACAGA	0.2394	0.6975	0.5838	0.3426	0.2665	0.6657	0.5804	0.3381	0.3365	0.3969	ARHGAP12
chr10	32031260	32031280	-	GCTTTTGGCATCTACCAGAA	0.4766	0.5952	0.6531	0.5678	0.4488	0.5168	0.3409	-0.7143	-0.625	0.743	KIF5B
chr10	32284758	32284778	-	GAACAGGAACAGCACAACCT	0.301	0.6228	0.7922	0.3201	0.5327	0.7048	0.7227	0.5844	0.4317	0.2364	EPC1
chr10	32286707	32286727	-	GATTTGCACGAAGACGGGTT	0.8218	0.4497	0.6909	0.6141	0.48	0.6247	0.3749	-0.0091	0.0002	0.2232	EPC1
chr10	32286712	32286732	-	TATTGGATTTGCACGAAGAC	0.5341	0.5265	0.6909	0.52	0.213	0.6333	0.2966	-0.61	-0.7655	0.1323	EPC1
chr10	32286785	32286805	-	GTCCTAAAGATGGAGGATTA	0.4025	0.428	0.7402	0.3649	0.4794	0.4617	0.2812	-0.8278	-0.2763	0.03	EPC1
chr10	32305810	32305830	-	CTATGAGTCTATATATCCTG	0.3505	0.6775	0.6336	0.5769	0.6139	0.7388	0.5516	0.8265	0.4841	0.6393	EPC1
chr10	32305811	32305831	-	ACTATGAGTCTATATATCCT	0.5311	0.5253	0.7588	0.2418	0.4032	0.5869	0.5246	0.3823	0.7075	0.1931	EPC1
chr10	32305915	32305935	-	TTAGGAACATCATCTTCAGC	0.3155	0.5096	0.7214	0.2742	0.0	0.4814	0.2545	-0.2564	-0.1705	0.4839	EPC1
chr10	32473981	32474001	-	TTTAAATTCATCAGTTGAGT	0.3052	0.5319	0.6643	0.1703	0.0	0.3808	0.0419	-1.3705	-1.3088	0.1191	CCDC7
chr10	32571868	32571888	-	TTCAATCAGTCTTCCGCTTT	0.7383	0.2347	0.7072	0.4561	0.2343	0.3105	0.0593	-1.849	-1.4921	0.0178	CCDC7
chr10	32920010	32920030	-	AGCTTTAAAATTAGGCCTCT	0.221	0.482	0.5463	0.3117	0.1589	0.3137	0.1223	-1.1644	-0.8869	0.0114	ITGB1
chr10	32920303	32920323	-	CAAATCTTACTGCAAGAACG	0.6775	0.7085	0.7283	0.3454	0.3628	0.6406	0.5978	0.6698	0.1927	0.7465	ITGB1
chr10	32923665	32923685	-	GGTTTCACTTTGCTGGAGAT	0.5634	0.4695	0.6862	0.487	0.4276	0.6043	0.2287	-0.0047	-0.1175	0.3376	ITGB1
chr10	32932532	32932552	-	TACAAGCAGGGCCAAATTGT	0.7342	0.483	0.6917	0.4894	0.2705	0.5004	0.4997	0.0809	0.4664	0.0472	ITGB1
chr10	32932544	32932564	-	GTGGAGAATGTATACAAGCA	0.3412	0.6278	0.6678	0.57	0.5915	0.7085	0.5916	1.2649	1.1196	0.2724	ITGB1
chr10	33207608	33207628	-	GAGCCACTCATGGCGGACTG	0.6106	0.603	0.7826	0.6995	0.5948	0.584	0.5808	0.2692	-0.263	0.2508	NRP1
chr10	33207609	33207629	-	AGAGCCACTCATGGCGGACT	0.5441	0.3334	0.609	0.4474	0.5242	0.6323	0.5077	-0.2369	-0.0935	0.0111	NRP1
chr10	33213381	33213401	-	CAAACGCAAGGCGAAGGTGA	0.5335	0.6112	0.6219	0.6558	0.4282	0.6376	0.5602	0.7858	0.4833	0.2766	NRP1
chr10	33213448	33213468	-	TCATGAGGAAGTTCAAGATC	0.3815	0.5426	0.5923	0.4618	0.3703	0.5666	0.503	0.2812	0.957	0.1101	NRP1
chr10	33213493	33213513	-	GGGGCATCATCATTCAGGGT	0.6438	0.6419	0.5886	0.6565	0.5789	0.6623	0.6037	0.8539	0.6873	0.2942	NRP1
chr10	33213497	33213517	-	GTGAGGGGCATCATCATTCA	0.4201	0.5076	0.7591	0.7581	0.5298	0.546	0.4188	-0.3803	0.2113	0.2214	NRP1
chr10	33213531	33213551	-	GTGGCTCCAAATAGACCTGG	0.3141	0.7065	0.5688	0.7376	0.6221	0.7307	0.6358	0.9328	0.3121	0.3594	NRP1
chr10	33213532	33213552	-	AGTGGCTCCAAATAGACCTG	0.4033	0.6956	0.8332	0.5037	0.601	0.7141	0.6346	0.9308	0.5984	0.5281	NRP1
chr10	33213588	33213608	-	GGTAACCAGTCGCTCTGGCT	0.8175	0.5105	0.762	0.527	0.4886	0.636	0.5701	0.4204	0.348	0.1197	NRP1
chr10	33213642	33213662	-	GATCACATCATCCAACCAAG	0.3688	0.7351	0.7516	0.42	0.4613	0.6825	0.5941	0.9483	0.375	0.9104	NRP1
chr10	33221769	33221789	-	CCGAATCAAGCCTGCAACTT	0.4861	0.4018	0.6505	0.5764	0.353	0.4232	0.2934	-0.5893	-0.2105	0.0248	NRP1
chr10	33226174	33226194	-	GATCGACGTTAGCTCCAACG	0.9	0.7838	0.8804	0.6478	0.628	0.719	0.7812	1.491	0.6897	0.8159	NRP1
chr10	33226175	33226195	-	AGATCGACGTTAGCTCCAAC	0.8125	0.4552	0.6418	0.3067	0.3021	0.5936	0.4	-0.3023	0.1182	0.5143	NRP1
chr10	33226245	33226265	-	GTCACGGCTGTCGGGACACA	1.0	0.554	0.6468	0.5702	0.5952	0.6432	0.6146	0.4603	0.3491	0.3272	NRP1
chr10	33226281	33226301	-	CTTGTCTTGCAGGTAGACTT	0.494	0.5579	0.7292	0.4777	0.3592	0.5178	0.5396	0.0147	0.333	0.1413	NRP1
chr10	33254069	33254089	-	GCCTGAACTACCCTGAGAAT	0.2833	0.4554	0.6739	0.4199	0.4854	0.5887	0.5121	0.1078	0.3276	0.3785	NRP1
chr10	33256410	33256430	-	GGTCGAATCCGATCCTCATC	1.0	0.4823	0.7777	0.4247	0.3346	0.4017	0.3317	-0.4776	0.371	0.2606	NRP1
chr10	33256457	33256477	-	TTCCAGTTGGCCCTCACATT	0.5039	0.3236	0.7733	0.4831	0.4073	0.3801	0.3017	-0.4461	0.2982	0.0593	NRP1
chr10	33263663	33263683	-	CTACGACCGGCTAGAAATCT	0.7169	0.4599	0.6114	0.5555	0.2864	0.4558	0.4624	-0.1641	0.3139	0.0963	NRP1
chr10	33263697	33263717	-	CTGACTCAAATCCTCCAGGG	0.2036	0.7081	0.6583	0.8028	0.6327	0.6812	0.6665	1.2383	0.8568	0.3335	NRP1
chr10	33263698	33263718	-	CCTGACTCAAATCCTCCAGG	0.2535	0.7078	0.8332	0.4447	0.5569	0.6722	0.5848	0.7443	0.3615	0.4683	NRP1
chr10	33263699	33263719	-	GCCTGACTCAAATCCTCCAG	0.2666	0.646	0.7294	0.616	0.6127	0.6727	0.4584	0.8596	0.4344	0.4141	NRP1
chr10	34331313	34331333	-	AGAGATGTGGGTCCTTCCCT	0.2644	0.5213	0.7497	0.5535	0.5444	0.5442	0.5696	0.229	0.5632	0.1941	PARD3
chr10	34341660	34341680	-	GACGGCAGATGCTGGTACTT	0.7562	0.5339	0.6789	0.4595	0.5186	0.4195	0.3903	-0.0973	0.2845	0.0764	PARD3
chr10	34348014	34348034	-	TCCCTCTACAGTGGGATTGA	0.3005	0.3851	0.6647	0.3394	0.5191	0.5086	0.5755	-0.3508	-0.1517	0.0575	PARD3
chr10	34360216	34360236	-	TCTTACACCTGATGGCACCA	0.5339	0.7295	0.6452	0.3265	0.3008	0.6663	0.7683	1.3268	0.9469	0.683	PARD3
chr10	34374881	34374901	-	GGAAGACGCCTTCCACCCAA	0.2964	0.6856	0.6681	0.7584	0.6318	0.6288	0.4902	0.3248	0.23	0.8495	PARD3
chr10	34374982	34375002	-	GTAAATGGAGTAGATTTAGT	0.2488	0.4795	0.7072	0.4277	0.3191	0.4949	0.3842	0.2186	0.5659	0.5047	PARD3
chr10	34378016	34378036	-	GAAAAACATTCTCCCCCGGG	0.5193	0.7083	0.7281	0.7918	0.4626	0.6213	0.4404	0.2751	-0.0962	0.3327	PARD3
chr10	34378017	34378037	-	TGAAAAACATTCTCCCCCGG	0.6177	0.7085	0.7627	0.6357	0.4092	0.6047	0.3946	0.3393	-0.0634	0.5614	PARD3
chr10	34378018	34378038	-	GTGAAAAACATTCTCCCCCG	0.9112	0.7	0.7485	0.6466	0.61	0.6913	0.5238	0.576	-0.0032	0.5296	PARD3
chr10	34378019	34378039	-	TGTGAAAAACATTCTCCCCC	0.3893	0.5873	0.7352	0.2729	0.4829	0.6584	0.5051	0.2046	0.0706	0.2083	PARD3
chr10	34382655	34382675	-	CCTCATAGCGCACACCCCTC	0.8236	0.5151	0.7777	0.6197	0.408	0.3954	0.2639	-0.0914	0.3247	0.1495	PARD3
chr10	34384248	34384268	-	TCTTAATGTTCCAGAACCCT	0.3148	0.4981	0.5494	0.4602	0.3119	0.5847	0.5372	-0.0385	-0.1581	0.1172	PARD3
chr10	34399368	34399388	-	CCCAACGATGGAGGGCCTCT	0.3082	0.5242	0.6647	0.4131	0.4891	0.3581	0.2585	-0.4697	-0.0754	0.0113	PARD3
chr10	34399376	34399396	-	TAGAAGTCCCCAACGATGGA	0.7225	0.5596	0.7103	0.3632	0.3927	0.6496	0.6143	0.711	0.6468	0.6945	PARD3
chr10	34401858	34401878	-	CCTGTTGGACATGCTGACAC	0.5168	0.6893	0.7777	0.7038	0.5625	0.6573	0.6178	0.8953	0.4211	0.1938	PARD3
chr10	34450344	34450364	-	AGTGCCAGTCACCCAATGGT	0.5602	0.6098	0.6059	0.4836	0.589	0.6671	0.7405	1.0631	1.1645	0.4459	PARD3
chr10	34450420	34450440	-	AAACTACAGAAGCCTCCCGC	0.4675	0.6372	0.7686	0.5009	0.399	0.6256	0.5457	0.9745	1.0636	0.3077	PARD3
chr10	34470111	34470131	-	TCCTCAAGCAGAACACTGCT	0.2602	0.5478	0.4737	0.4183	0.4313	0.5714	0.7197	0.1616	0.0458	0.2982	PARD3
chr10	34517094	34517114	-	GGCACCAGTGCCAGTTCCAC	0.2369	0.5445	0.609	0.6442	0.517	0.529	0.5221	0.0627	0.1959	0.0529	PARD3
chr10	35031350	35031370	-	TGGCAAAACGTTTAATTCAT	0.2012	0.3859	0.6114	0.5458	0.2815	0.3463	0.0701	-1.6537	-1.3379	0.1842	CUL2
chr10	35060919	35060939	-	TGTTATGTATCATAGGTACT	0.4683	0.5726	0.6736	0.3634	0.2238	0.4718	0.6068	-0.0739	0.3982	0.3257	CUL2
chr10	35148396	35148416	-	TGTTATACTTCCATCATGCT	0.2994	0.5486	0.639	0.3315	0.2719	0.5724	0.4946	-0.4043	-0.4552	0.1664	CREM
chr10	35175701	35175721	-	TATCTAGGATACTTACCATC	0.6326	0.5305	0.6678	0.4801	0.4194	0.541	0.4645	0.0549	0.9876	0.1789	CREM
chr10	35178978	35178998	-	TGGTTAACTTACCTATAAGA	0.4275	0.5311	0.564	0.3783	0.4127	0.6668	0.6445	0.5017	0.6681	0.6053	CREM
chr10	35188365	35188385	-	GAACAACAACCTGGCTGCCT	0.2254	0.535	0.6647	0.3876	0.3334	0.4977	0.4494	-0.6821	-0.6125	0.037	CREM
chr10	35337092	35337112	-	TGGGCATTCCTCCGGAGCTT	0.5132	0.3839	0.609	0.4679	0.4941	0.5246	0.4587	-0.2771	-0.1124	0.0743	CCNY
chr10	35337117	35337137	-	TGGCCGGTAGGACTCCAGCC	0.2605	0.5653	0.6547	0.8344	0.3617	0.2487	0.495	-0.3649	-0.4658	0.134	CCNY
chr10	35530023	35530043	-	CGGAGGAGATTACCGAAAGA	1.0	0.5525	0.7449	0.5506	0.5602	0.6749	0.6711	0.3754	0.1058	0.7284	CCNY
chr10	35553016	35553036	-	AAGTCTTTCAAGGTACACCT	0.4469	0.6697	0.5414	0.5067	0.5151	0.662	0.6772	0.8013	0.7544	0.5717	CCNY
chr10	35607724	35607744	-	GAACCGCAGGTGAGACACGG	0.2984	0.6771	0.6679	0.7411	0.6527	0.7513	0.6656	1.0156	0.24	0.3697	GJD4
chr10	35607726	35607746	-	CAGAACCGCAGGTGAGACAC	0.2427	0.5092	0.6303	0.7074	0.633	0.6981	0.5803	0.6536	0.541	0.0473	GJD4
chr10	35607776	35607796	-	AGACGCTGAAGACGGCGGAG	0.5015	0.6455	0.6998	0.5322	0.5836	0.6329	0.5113	0.5263	-0.0544	0.2561	GJD4
chr10	35607777	35607797	-	TAGACGCTGAAGACGGCGGA	0.8596	0.6082	0.6736	0.6564	0.6028	0.6774	0.4737	0.1338	-0.2888	0.3794	GJD4
chr10	35607887	35607907	-	CGCGCTCCCCGAATGGCCGC	0.709	0.3493	0.6799	0.5611	0.4067	0.5716	0.5347	0.435	-0.0569	0.0697	GJD4
chr10	35607924	35607944	-	ATGTAGCCGGCCGAAAAGTC	1.0	0.498	0.6096	0.6995	0.3791	0.592	0.5629	0.3735	0.6133	0.0647	GJD4
chr10	35608021	35608041	-	CGTGCAAGGGAACTTCTTCG	0.7899	0.7315	0.7776	0.3662	0.5837	0.6875	0.6485	0.5471	0.2476	0.2836	GJD4
chr10	35608022	35608042	-	GCGTGCAAGGGAACTTCTTC	0.3848	0.2112	0.6881	0.2798	0.3497	0.3868	0.1137	-1.1365	-0.3133	0.0251	GJD4
chr10	35608034	35608054	-	TGCACGGAGGGCGCGTGCAA	1.0	0.5394	0.7318	0.6443	0.5322	0.5778	0.3883	0.0876	-0.0113	0.1957	GJD4
chr10	35608086	35608106	-	ATCAGCAGGGACTTCTCTGT	0.272	0.6104	0.7356	0.4648	0.5759	0.5877	0.5266	0.2557	0.6006	0.0669	GJD4
chr10	35608214	35608234	-	CGCTCTGCTTCCGGATGGAG	0.6155	0.4622	0.5009	0.5537	0.6289	0.6693	0.5197	-0.2891	-0.918	0.0952	GJD4
chr10	35608215	35608235	-	CCGCTCTGCTTCCGGATGGA	0.7656	0.3855	0.6301	0.4752	0.5972	0.5891	0.5662	-0.2886	-0.4774	0.1693	GJD4
chr10	35640293	35640313	-	CGCGGCGAGTACGAGGAGCT	0.9232	0.4517	0.701	0.5571	0.726	0.5661	0.4819	0.0495	-0.1294	0.0196	FZD8
chr10	35640389	35640409	-	AGCGGTGGCGCGCCGGGCGC	0.2011	0.2333	0.8253	0.6914	0.4864	0.3647	0.1509	-0.6903	-0.7584	0.0067	FZD8
chr10	35640431	35640451	-	TACCTAGTGCGCCTGGTGGC	0.9296	0.3897	0.701	0.3845	0.4511	0.5011	0.5212	0.0168	-0.2327	0.0351	FZD8
chr10	35640455	35640475	-	TGCTACCTCTTCGTGTCGGT	0.7409	0.5318	0.6251	0.4527	0.3883	0.5684	0.4031	0.0657	-0.2904	0.3916	FZD8
chr10	35640739	35640759	-	GCGCGGCTCCCTGCGAGCCC	0.3765	0.3732	0.8017	0.6057	0.474	0.4769	0.4328	-0.171	-0.3761	0.2793	FZD8
chr10	35640871	35640891	-	GCGGCCACGGCCGCCCGCCG	0.2113	0.3128	0.7921	0.7112	0.5106	0.2876	0.2252	-0.8135	-1.1079	0.0721	FZD8
chr10	35640872	35640892	-	AGCGGCCACGGCCGCCCGCC	0.2264	0.2682	0.6726	0.6655	0.2394	0.0	0.0922	-1.3672	-1.4816	0.0161	FZD8
chr10	35640896	35640916	-	CCCGGCGAGCAGCCGCCTTC	0.4825	0.2393	0.8111	0.6036	0.3445	0.1931	0.1786	-0.479	0.0245	0.0497	FZD8
chr10	35641298	35641318	-	ATCACCGTGCCGCTGTGTAA	1.0	0.5166	0.7271	0.5238	0.3375	0.5605	0.4555	0.2163	0.5954	0.3002	FZD8
chr10	35642041	35642061	-	GGACGGACGCCGGAGAAAGA	0.4515	0.4609	0.8347	0.4367	0.5215	0.7612	0.6592	1.0059	0.977	0.4732	LOC124902528
chr10	35642093	35642113	-	CTGACTTTTCCAGGCGGCGG	0.5366	0.4917	0.6504	0.5992	0.5313	0.63	0.444	-0.3754	-0.788	0.1284	LOC124902528
chr10	35642094	35642114	-	GCTGACTTTTCCAGGCGGCG	0.2957	0.5747	0.7136	0.3679	0.5162	0.6101	0.4462	-0.4966	-1.2049	0.291	LOC124902528
chr10	35642095	35642115	-	CGCTGACTTTTCCAGGCGGC	0.4425	0.2999	0.611	0.5285	0.2678	0.3898	0.0798	-1.2729	-1.5538	0.0204	LOC124902528
chr10	35642263	35642283	-	GAGCCGGGAAGTTGGGCTAA	0.8085	0.5671	0.6326	0.6799	0.5845	0.5217	0.4579	-0.0597	0.3928	0.0708	LOC124902528
chr10	35642289	35642309	-	CCGGCAGCGCGGCGCGAGCG	0.3581	0.3837	0.7055	0.8505	0.6129	0.5747	0.4432	0.1471	-0.6156	0.0829	LOC124902528
chr10	35642348	35642368	-	CGATTGGCTCGCGGGGCTGG	0.4651	0.3703	0.7388	0.667	0.5549	0.6102	0.5292	0.0333	-0.5001	0.0449	LOC124902528
chr10	35642349	35642369	-	GCGATTGGCTCGCGGGGCTG	0.6193	0.3105	0.7816	0.6965	0.5874	0.5706	0.453	-0.5294	-0.9518	0.0987	LOC124902528
chr10	35642350	35642370	-	GGCGATTGGCTCGCGGGGCT	0.5455	0.1245	0.701	0.594	0.5951	0.5664	0.1198	-1.1921	-1.4602	0.0028	LOC124902528
chr10	35642355	35642375	-	CGCCCGGCGATTGGCTCGCG	0.9803	0.4647	0.6677	0.7952	0.5879	0.5324	0.3858	0.0158	-0.7884	0.1651	LOC124902528
chr10	35642356	35642376	-	CCGCCCGGCGATTGGCTCGC	0.5481	0.4054	0.6232	0.4702	0.1241	0.2949	0.1694	-1.0808	-0.9963	0.0274	LOC124902528
chr10	35642399	35642419	-	CTTAAGGAAGGCTGAGCCCT	0.3364	0.5546	0.6488	0.6207	0.5011	0.5592	0.5908	0.0445	0.0071	0.0505	LOC124902528
chr10	35642641	35642661	-	ATTTGCGGAGGGTGGCAGCA	0.2497	0.5259	0.672	0.5125	0.0297	0.3417	0.3963	-0.3438	-0.4223	0.1374	LOC124902528
chr10	35642652	35642672	-	AGATCACCCACATTTGCGGA	0.533	0.6742	0.5553	0.4302	0.2082	0.5892	0.4705	0.504	-0.0182	0.7757	LOC124902528
chr10	37832529	37832549	-	CGTATGGATGCAGTATTTGC	0.6213	0.4704	0.7055	0.373	0.3076	0.493	0.4128	-0.002	0.541	0.1458	ZNF248
chr10	37953072	37953092	-	CATCAGCATACTCACTCAAA	0.4156	0.5284	0.7871	0.4604	0.1906	0.417	0.3146	-0.4607	-0.0419	0.1747	ZNF25
chr10	37957030	37957050	-	GAAGTAGAATTTCCACATCG	0.294	0.6819	0.6953	0.4477	0.5208	0.7068	0.6197	0.18	-0.041	0.16	ZNF25
chr10	42796968	42796988	-	AATGCCCAGAATCGAAAGTG	0.285	0.6713	0.5905	0.663	0.4824	0.6665	0.702	0.9281	0.398	0.1999	BMS1
chr10	42796969	42796989	-	CAATGCCCAGAATCGAAAGT	0.4863	0.5666	0.6881	0.3972	0.2432	0.5784	0.491	-0.0368	0.0664	0.1922	BMS1
chr10	42798602	42798622	-	CTCTAAATCCCAGTCATGGG	0.4516	0.5692	0.6806	0.5008	0.4737	0.6203	0.5738	0.2209	-0.1116	0.4142	BMS1
chr10	42798603	42798623	-	CCTCTAAATCCCAGTCATGG	0.2861	0.64	0.7623	0.3042	0.4821	0.6752	0.5658	0.0521	-0.2447	0.2208	BMS1
chr10	42798604	42798624	-	TCCTCTAAATCCCAGTCATG	0.5131	0.5413	0.6596	0.2408	0.4405	0.6265	0.5048	0.3205	0.0288	0.1075	BMS1
chr10	42798605	42798625	-	CTCCTCTAAATCCCAGTCAT	0.3449	0.4827	0.6398	0.5028	0.5461	0.516	0.4398	-0.4439	-0.1471	0.0284	BMS1
chr10	43102355	43102375	-	TTGAGGTAGACGGTGAGCAG	0.2431	0.6785	0.8618	0.764	0.6151	0.6788	0.6067	0.9509	0.5219	0.5425	RET
chr10	43102356	43102376	-	CTTGAGGTAGACGGTGAGCA	0.2287	0.5965	0.6958	0.4989	0.559	0.6197	0.4884	0.2043	-0.1654	0.4153	RET
chr10	43102391	43102411	-	TCGCCCTCACGAAGGGATGT	1.0	0.6029	0.609	0.5304	0.4583	0.5244	0.538	0.6366	0.6621	0.0728	RET
chr10	43102398	43102418	-	CTGGCACTCGCCCTCACGAA	0.5822	0.5544	0.6453	0.84	0.5789	0.6043	0.5379	0.5199	0.4581	0.4669	RET
chr10	43102434	43102454	-	GAAGAAGGAGAAGTATACGC	0.2021	0.7151	0.6398	0.5147	0.5396	0.7125	0.7834	1.4961	1.5101	0.4522	RET
chr10	43102482	43102502	-	GCAGAGCTCCCGGGGCTTGA	0.2364	0.4614	0.7638	0.4664	0.4623	0.4969	0.4603	-0.1352	0.1163	0.4093	RET
chr10	43102507	43102527	-	GGAAGGAGGGCCTTGTCTCT	0.3457	0.4486	0.7733	0.4434	0.5485	0.5054	0.3665	-0.2034	0.3272	0.0147	RET
chr10	43102520	43102540	-	TTCTCCCGAATGCGGAAGGA	0.7161	0.5364	0.5458	0.4013	0.3583	0.5962	0.5339	0.1252	-0.056	0.3776	RET
chr10	43102598	43102618	-	CTGTAGGCCACGCTGATGTT	0.4952	0.3633	0.7101	0.5846	0.415	0.5451	0.5014	-0.1266	0.2216	0.0759	RET
chr10	43104965	43104985	-	CTGTCCGGGGCGCAGCGGAA	0.4027	0.5077	0.6451	0.8384	0.6041	0.6178	0.4762	0.1119	0.2241	0.0692	RET
chr10	43105097	43105117	-	TCGTACACGGTCACCGGGAA	0.8299	0.6079	0.6393	0.7692	0.5854	0.5973	0.3516	-0.1083	-0.2296	0.2247	RET
chr10	43105102	43105122	-	CCTCGTCGTACACGGTCACC	0.9531	0.6046	0.721	0.4752	0.3921	0.4877	0.4286	0.2665	0.2388	0.2751	RET
chr10	43105144	43105164	-	TGGCGGTGTCGACGCCCGCG	0.6666	0.5965	0.7375	0.8511	0.6912	0.5457	0.5236	0.6557	-0.1369	0.6877	RET
chr10	43105145	43105165	-	CTGGCGGTGTCGACGCCCGC	0.6354	0.3874	0.7507	0.7077	0.5376	0.5275	0.3509	-0.3836	-0.6007	0.0683	RET
chr10	43106513	43106533	-	GCCTGGACCGAGGTCTCGTT	0.9397	0.4541	0.7101	0.5744	0.5308	0.5326	0.3314	-0.3568	-0.0864	0.2692	RET
chr10	43109118	43109138	-	GCAAGAGGACGCCCGCTCCT	0.6328	0.4971	0.7639	0.5415	0.4593	0.4634	0.3269	-0.4155	-0.0317	0.2272	RET
chr10	43109182	43109202	-	ACGGAGAGGGAGTAGGTACT	0.5781	0.5517	0.7922	0.7993	0.4641	0.5356	0.6467	0.3121	0.969	0.0426	RET
chr10	43111202	43111222	-	CACAGACTTTCCCGATCTAG	0.4732	0.5517	0.6527	0.5312	0.4522	0.6035	0.2766	-0.2103	-0.2985	0.0908	RET
chr10	43111203	43111223	-	ACACAGACTTTCCCGATCTA	0.5763	0.4135	0.7591	0.379	0.3645	0.5186	0.4896	-0.3365	0.0592	0.2384	RET
chr10	43111371	43111391	-	TAGTGAAGTTCGGCACACTT	1.0	0.6159	0.6395	0.5437	0.5024	0.5937	0.6018	0.1739	0.4447	0.3318	RET
chr10	43111432	43111452	-	TGTTACAAGCAGCTGGGCCT	0.353	0.3933	0.7491	0.3745	0.2874	0.552	0.4857	-0.5069	-0.6091	0.1143	RET
chr10	43112125	43112145	-	CTTGCTGACTGCACAGGACA	0.2453	0.5151	0.6405	0.4407	0.4701	0.6264	0.5315	0.1687	-0.0173	0.2458	RET
chr10	43112902	43112922	-	ACAACATCGCAGTGGCCGTC	0.7992	0.4366	0.5791	0.4937	0.131	0.3798	0.338	-0.1643	0.2354	0.0771	RET
chr10	43113551	43113571	-	CCAACAATGCTGCCCCCTGA	0.4328	0.568	0.6988	0.5851	0.3627	0.436	0.5065	0.1802	0.3731	0.6529	RET
chr10	43113593	43113613	-	TAGCCAGCTTTAATCCCCCG	1.0	0.6751	0.7071	0.7566	0.6339	0.708	0.6202	0.962	0.3848	0.8859	RET
chr10	43113594	43113614	-	ATAGCCAGCTTTAATCCCCC	0.2397	0.4643	0.6516	0.2968	0.6434	0.7271	0.5744	0.5227	0.6394	0.5985	RET
chr10	43113634	43113654	-	AGAAGCACTTCTCCTCCTCA	0.2269	0.6296	0.7356	0.2724	0.4983	0.6693	0.5429	0.4511	0.5628	0.6054	RET
chr10	43113662	43113682	-	CACTCACCCTGGATGTCTTC	0.3209	0.3246	0.6513	0.333	0.2075	0.3468	0.1371	-0.9491	-0.3451	0.0663	RET
chr10	43114475	43114495	-	TCGTCGCACAGTGGATCTGT	0.6526	0.589	0.5035	0.5777	0.4817	0.6262	0.5753	0.8625	0.9377	0.0825	RET
chr10	43114593	43114613	-	TGAGGAGATGGGTGGCTTGT	0.2176	0.4614	0.7119	0.6394	0.672	0.5336	0.5528	0.238	0.5652	0.0668	RET
chr10	43114641	43114661	-	GTAGCTGACCGGGAAGGCCT	0.2932	0.476	0.6455	0.542	0.5538	0.6405	0.644	0.0757	-0.1421	0.3219	RET
chr10	43114685	43114705	-	TTCTCCATGGAGTCCAGCGA	0.2273	0.6005	0.6513	0.5182	0.3808	0.6348	0.5144	0.6738	0.4975	0.6601	RET
chr10	43116606	43116626	-	CAAGAACCAAGTTCTTCCGA	0.5199	0.6092	0.7214	0.4194	0.4051	0.6554	0.4813	0.186	0.2412	0.3351	RET
chr10	43155256	43155276	-	ATGCATTTCCATCAGTCTGG	0.3598	0.6362	0.7769	0.3959	0.2875	0.6089	0.5059	-0.0821	-0.3898	0.1889	CSGALNACT2
chr10	43155257	43155277	-	GATGCATTTCCATCAGTCTG	0.2089	0.6225	0.6818	0.3766	0.3817	0.6164	0.5464	0.4538	-0.1726	0.1811	CSGALNACT2
chr10	43155569	43155589	-	GGAATGACCCCATACTCACT	0.3763	0.6544	0.7449	0.3014	0.2369	0.5415	0.5462	0.3489	0.8317	0.4931	CSGALNACT2
chr10	43155767	43155787	-	AATATCAGTTTCTCTCCAAG	0.2294	0.6748	0.819	0.3316	0.5349	0.7078	0.3762	0.6066	0.2623	0.6859	CSGALNACT2
chr10	43155768	43155788	-	AAATATCAGTTTCTCTCCAA	0.2883	0.545	0.6456	0.5692	0.3831	0.6072	0.2711	-0.5412	-0.3914	0.0905	CSGALNACT2
chr10	43199122	43199142	-	CCCGGGAGTGCTTCAACATC	0.4393	0.3932	0.6917	0.5223	0.4851	0.4743	0.2887	-0.3997	0.2754	0.0359	RASGEF1A
chr10	43199139	43199159	-	GTTCTTCATTGATGTGGCCC	0.3854	0.5227	0.6785	0.4503	0.2551	0.5199	0.3887	0.1314	-0.318	0.1237	RASGEF1A
chr10	43199761	43199781	-	GTGTCCTTTCCAGTGCCGAG	0.4028	0.7097	0.625	0.4686	0.4082	0.6556	0.6785	1.0042	0.3744	0.6695	RASGEF1A
chr10	43199762	43199782	-	TGTGTCCTTTCCAGTGCCGA	0.4433	0.5042	0.7069	0.5428	0.3625	0.6339	0.4573	-0.2038	-0.6733	0.2027	RASGEF1A
chr10	43200252	43200272	-	CTATCTTCCACCCCAGGACA	0.2433	0.6043	0.5509	0.4737	0.4837	0.6037	0.5379	0.5943	0.4263	0.6426	RASGEF1A
chr10	43200721	43200741	-	GCCGCCCAGAAGGACATCCT	0.8032	0.5359	0.713	0.6045	0.5074	0.5356	0.5148	0.0344	0.3342	0.1431	RASGEF1A
chr10	43200768	43200788	-	GGCCACCGGCTGTAGACAAG	0.6487	0.6138	0.8524	0.4507	0.6119	0.6939	0.6685	0.8691	0.459	0.1513	RASGEF1A
chr10	43200769	43200789	-	CGGCCACCGGCTGTAGACAA	0.7157	0.5467	0.6125	0.8464	0.6697	0.6947	0.6531	0.172	-0.0662	0.153	RASGEF1A
chr10	43203348	43203368	-	ATGACCTGCTGGCCCGCGTG	0.5944	0.5292	0.748	0.888	0.6497	0.6557	0.5924	0.9447	0.383	0.1524	RASGEF1A
chr10	43203349	43203369	-	CATGACCTGCTGGCCCGCGT	0.6221	0.4268	0.8391	0.6162	0.4603	0.6045	0.5002	0.3873	0.4125	0.1294	RASGEF1A
chr10	43205975	43205995	-	AAGATGGACACCTCATCTCT	0.2774	0.5172	0.6775	0.4491	0.4315	0.502	0.4193	0.0046	0.53	0.0467	RASGEF1A
chr10	43374497	43374517	-	GGGGGCCTCACTCACCAAAT	0.698	0.4752	0.7497	0.7567	0.4311	0.3082	0.2076	-0.8899	-0.1315	0.2664	FXYD4
chr10	43374629	43374649	-	CAGCTCTTACCATAGTAGAA	0.4184	0.5174	0.6584	0.3486	0.3985	0.528	0.5087	-0.3188	-0.0314	0.7053	FXYD4
chr10	43387104	43387124	-	GCTTCACCACCGACCTGTTC	0.4172	0.3883	0.7077	0.4041	0.2657	0.4421	0.3209	-0.51	0.042	0.1177	HNRNPF
chr10	43387162	43387182	-	GCCTACAGCACAGGCTACGG	0.4592	0.6039	0.6869	0.5751	0.586	0.6606	0.7529	1.2082	0.6128	0.3714	HNRNPF
chr10	43387163	43387183	-	TGCCTACAGCACAGGCTACG	0.5244	0.6187	0.7344	0.3535	0.4953	0.6041	0.6799	0.3066	0.0007	0.2039	HNRNPF
chr10	43387164	43387184	-	GTGCCTACAGCACAGGCTAC	0.4078	0.4301	0.6657	0.4723	0.4325	0.5146	0.4193	-0.1811	0.2003	0.0342	HNRNPF
chr10	43387263	43387283	-	TCATGTCCGTGCAGCGGCCA	0.9157	0.5017	0.6314	0.5689	0.4951	0.5458	0.3798	-0.7274	-0.9865	0.377	HNRNPF
chr10	43387427	43387447	-	CCCCGAAGGCAAGATTACAG	0.4368	0.6532	0.8052	0.5024	0.58	0.6889	0.6329	0.9041	0.5004	0.3129	HNRNPF
chr10	43387428	43387448	-	ACCCCGAAGGCAAGATTACA	0.5708	0.5112	0.551	0.367	0.3595	0.5174	0.2739	-0.1349	0.1792	0.1592	HNRNPF
chr10	43387770	43387790	-	CTGACTGCACGATTCATGAT	0.7974	0.4506	0.6028	0.4804	0.3954	0.5184	0.2662	-0.3465	-0.079	0.1671	HNRNPF
chr10	43476184	43476204	-	ACCTAGGTGGCTCTGACTTG	0.2612	0.5286	0.7813	0.4809	0.582	0.6736	0.6487	0.5944	0.3822	0.0588	ZNF487
chr10	43476185	43476205	-	CACCTAGGTGGCTCTGACTT	0.3168	0.4096	0.7497	0.5644	0.5392	0.4597	0.4556	-0.7202	-0.4264	0.0739	ZNF487
chr10	43557527	43557547	-	CCTGTGACCATAATAACTGT	0.4708	0.6424	0.6913	0.3549	0.3479	0.6369	0.6049	0.5121	0.4118	0.3376	ZNF239
chr10	43557981	43558001	-	ATTTCCCCTTGTCAACAGTG	0.245	0.7161	0.5997	0.5205	0.0047	0.566	0.5777	0.5308	0.1252	0.2967	ZNF239
chr10	43558018	43558038	-	TCATCGAGGGGAAGTGGATG	0.6489	0.4869	0.6548	0.5345	0.5098	0.6348	0.4544	0.2524	-0.0204	0.0241	ZNF239
chr10	43558031	43558051	-	ATTGTATTGTGAATCATCGA	0.5657	0.6397	0.7352	0.3109	0.3767	0.6564	0.4415	0.2523	0.2422	0.3957	ZNF239
chr10	43570175	43570195	-	TTCCCCACTGGTGACAAGTT	0.704	0.4234	0.6311	0.6518	0.518	0.4581	0.4068	-0.3424	0.2526	0.1105	ZNF239
chr10	43570304	43570324	-	TTTGTCCCACCTTTACTCCG	0.3022	0.624	0.7658	0.3182	0.1537	0.497	0.6364	0.6388	0.1774	0.8355	ZNF239
chr10	43608653	43608673	-	CAGGTGTCTCCACTCAATCC	0.4976	0.5473	0.7591	0.4546	0.4731	0.6019	0.5965	0.703	0.8211	0.0404	ZNF485
chr10	43616560	43616580	-	AACCTTATGGTGATTTAAAA	0.2564	0.2949	0.7402	0.4083	0.2277	0.3381	0.0665	-1.3927	-1.0116	0.407	ZNF485
chr10	43644528	43644548	-	CCACTGTGGAAAAAGCTTCA	0.2274	0.5438	0.7308	0.1757	0.153	0.4031	0.3362	-0.4062	0.1922	0.0865	ZNF32
chr10	43644741	43644761	-	GGCTACAGGATCCTCAAGCT	0.7781	0.6002	0.6251	0.4452	0.5845	0.6256	0.6122	0.6154	0.6022	0.0442	ZNF32
chr10	44377760	44377780	-	AATGGAGCTGGCCCTCTCCT	0.2816	0.3761	0.8203	0.5059	0.5638	0.4836	0.5056	-0.2592	0.1746	0.1515	CXCL12
chr10	44377864	44377884	-	CGGGAAGAGGGTGATTGCTG	0.3251	0.6208	0.8052	0.6151	0.6787	0.7486	0.6274	0.8414	0.5558	0.0592	CXCL12
chr10	44377865	44377885	-	CCGGGAAGAGGGTGATTGCT	0.4228	0.4304	0.5815	0.5854	0.6231	0.5434	0.3439	-0.3386	-0.1114	0.0154	CXCL12
chr10	44377883	44377903	-	TGATCAGCGCCGCACCAGCC	0.5798	0.4927	0.6309	0.551	0.2614	0.3669	0.4177	-0.4134	-0.4401	0.2168	CXCL12
chr10	44927916	44927936	-	CCCACGCCGATCAACACTAA	0.6771	0.5156	0.6893	0.2981	0.4124	0.5502	0.3111	-0.4633	-0.3221	0.0708	TMEM72
chr10	44933633	44933653	-	GGGACCCTGGTTGACACCTG	0.3176	0.6384	0.7354	0.9021	0.6869	0.7417	0.558	0.8681	0.332	0.1517	TMEM72
chr10	44933634	44933654	-	AGGGACCCTGGTTGACACCT	0.2815	0.5374	0.5973	0.6054	0.6597	0.6873	0.6335	0.2516	0.3532	0.052	TMEM72
chr10	44934762	44934782	-	GTGCTCACAGCGCTGCTAGA	0.367	0.4166	0.7828	0.5071	0.2935	0.4913	0.5032	-0.1304	0.276	0.1876	TMEM72
chr10	44977703	44977723	-	ACCCCCTGGACTGGCTTTTT	0.5225	0.0475	0.6232	0.5011	0.3475	0.1762	-0.0928	-1.9949	-0.9315	0.0035	DEPP1
chr10	44982516	44982536	-	TCAGAGTCCCTTCTTCCTGT	0.3596	0.4918	0.7591	0.427	0.463	0.6035	0.5223	-0.0913	-0.0804	0.4722	RASSF4
chr10	44982643	44982663	-	AGAGGGCAGCTAGGCCGTCT	0.4875	0.5134	0.7166	0.8293	0.5676	0.4759	0.5186	-0.2667	0.2577	0.0193	RASSF4
chr10	44984037	44984057	-	GCTGTGATGTTCCCGTTCTG	0.4365	0.64	0.8709	0.522	0.5788	0.678	0.5924	0.7353	0.314	0.4813	RASSF4
chr10	44984038	44984058	-	GGCTGTGATGTTCCCGTTCT	0.5828	0.2306	0.6739	0.5567	0.5074	0.4315	0.1892	-0.9542	-0.6114	0.0063	RASSF4
chr10	44984840	44984860	-	TCTTGGTCCGCATCAGCTGG	0.327	0.5249	0.7561	0.5316	0.3357	0.6262	0.4737	0.557	-0.0522	0.1604	RASSF4
chr10	44984841	44984861	-	CTCTTGGTCCGCATCAGCTG	0.5612	0.4501	0.7813	0.4418	0.4904	0.6639	0.5663	0.1295	-0.319	0.1996	RASSF4
chr10	44984842	44984862	-	GCTCTTGGTCCGCATCAGCT	0.4983	0.4478	0.7762	0.3624	0.2901	0.4128	0.3264	-0.2246	-0.2726	0.1652	RASSF4
chr10	44984892	44984912	-	TCACCGGGGGCGCGGCACTT	1.0	0.3682	0.7223	0.6802	0.3812	0.278	0.2738	-0.6601	-0.2784	0.0143	RASSF4
chr10	44984905	44984925	-	GATGCGCTGGGCCTCACCGG	0.4566	0.4706	0.8437	0.8978	0.656	0.6959	0.6158	1.2096	0.6161	0.4	RASSF4
chr10	44989355	44989375	-	CCTAAATTTGTTCAGCAGCA	0.2879	0.539	0.6722	0.4145	0.0698	0.4196	0.2282	-0.821	-1.0315	0.4198	RASSF4
chr10	44994101	44994121	-	ATCCACGGGACAGTGGTGAT	0.2761	0.4974	0.701	0.4742	0.5515	0.5096	0.4668	-0.008	0.3685	0.0105	LOC124902530
chr10	45000851	45000871	-	GAGCGACCCTCTATGGTCCC	0.6404	0.4973	0.7356	0.5655	0.613	0.6172	0.5682	0.2129	0.1199	0.0778	LOC124902530
chr10	45000947	45000967	-	AGCCACCACTCTGGCTCGCT	0.4497	0.4143	0.6301	0.4202	0.4242	0.3571	0.3242	-0.5048	-0.3732	0.0359	LOC124902530
chr10	45001075	45001095	-	CGCAAGCCACGCCATCGCCC	0.7849	0.4962	0.7733	0.1908	0.4041	0.6316	0.4047	0.4641	0.3702	0.1761	LOC124902530
chr10	45626471	45626491	-	TGTTGCAGGAGTGCTGAATG	0.3615	0.7137	0.8141	0.5385	0.6121	0.7188	0.5715	0.9945	0.5938	0.0549	ZFAND4
chr10	45626523	45626543	-	TACTCACTAATGCTGACAAA	0.3672	0.5017	0.623	0.5831	0.2987	0.6419	0.4891	-0.313	0.0229	0.7622	ZFAND4
chr10	45626629	45626649	-	CAATCACTTCTACCTAAAGT	0.455	0.5685	0.6041	0.2919	0.266	0.5845	0.4534	-0.1448	-0.1678	0.0646	ZFAND4
chr10	45626688	45626708	-	GAAACTTGCCATCTAGTAAT	0.2851	0.3849	0.57	0.4392	0.1437	0.4358	0.2419	-0.5525	0.1381	0.1451	ZFAND4
chr10	45626785	45626805	-	CAGATACCCCATTTGGAGTT	0.5087	0.4427	0.6584	0.5722	0.3977	0.4214	0.2663	-0.4877	-0.2241	0.072	ZFAND4
chr10	45627014	45627034	-	ATCTCGCCACCGATTGTTAA	0.9236	0.4336	0.6891	0.3112	0.0267	0.3377	0.1532	-1.0099	-0.4038	0.3763	ZFAND4
chr10	45641065	45641085	-	CTTACATGTGGGAGAATAAG	0.3148	0.4633	0.6581	0.6659	0.4773	0.6288	0.5753	0.5169	0.3093	0.4559	ZFAND4
chr10	45641066	45641086	-	GCTTACATGTGGGAGAATAA	0.2401	0.481	0.7491	0.3839	0.3829	0.558	0.3377	0.0799	0.7046	0.4826	ZFAND4
chr10	45648471	45648491	-	TTCCAGTCGAGTTGAGGTCT	0.4281	0.4565	0.6066	0.5107	0.4289	0.5305	0.5247	-0.2067	-0.1609	0.0119	ZFAND4
chr10	46010832	46010852	-	GGTGTGGAGATTGAAAACCT	0.3897	0.716	0.7055	0.6688	0.6057	0.7244	0.7526	0.9288	0.7928	0.3485	NCOA4
chr10	46293831	46293851	-	TGAAGCACATCCGAATATTT	0.6892	0.3621	0.654	0.4422	0.1569	0.3144	0.1353	-1.0852	0.0524	0.1719	ANTXRL
chr10	46297262	46297282	-	GTCATAGCAATAATCATGCT	0.35	0.6135	0.6301	0.3407	0.3943	0.6336	0.5873	0.0105	0.0092	0.1934	ANTXRL
chr10	46297401	46297421	-	TCCGAGCCTTTTGAGCCTAA	0.4772	0.4912	0.7449	0.6101	0.3258	0.4276	0.0762	-1.194	-1.0659	0.3679	ANTXRL
chr10	46297853	46297873	-	CCACTGCAAACACGTGGCCA	0.3547	0.603	0.6882	0.4566	0.4126	0.5446	0.5496	0.104	-0.2028	0.6233	ANTXRL
chr10	46302726	46302746	-	CCATGAATAACCACATGGTA	0.3643	0.4289	0.5294	0.491	0.4225	0.5972	0.4472	-0.0361	0.088	0.4566	ANTXRL
chr10	46306845	46306865	-	GTTTTTCTAGTTTTGGCCCA	0.2137	0.5319	0.6736	0.565	0.0676	0.4502	0.3024	-1.0575	-1.2455	0.54	ANTXRL
chr10	46308512	46308532	-	GAATCTTGGGCGGCATCCGT	0.8284	0.5928	0.5981	0.6682	0.5416	0.6612	0.4818	0.4047	0.35	0.0348	ANTXRL
chr10	46308525	46308545	-	CTTCGCAATAAAGGAATCTT	0.4792	0.3858	0.6111	0.4058	0.3254	0.4066	0.2725	-0.8004	-0.3572	0.0301	ANTXRL
chr10	46549875	46549895	-	GGTTGTCTGGGGGGCTCCCT	0.2301	0.3096	0.7208	0.8137	0.5124	0.4035	0.17	-0.9273	-0.7412	0.0362	GPRIN2
chr10	46549885	46549905	-	ATCCACTGTAGGTTGTCTGG	0.3603	0.5412	0.8241	0.3482	0.566	0.6653	0.5538	0.6181	0.2743	0.1648	GPRIN2
chr10	46549887	46549907	-	AGATCCACTGTAGGTTGTCT	0.3608	0.5205	0.5474	0.3407	0.3345	0.5491	0.4058	-0.2173	0.0844	0.0252	GPRIN2
chr10	46549977	46549997	-	GCCATGCCCTACCTGCCACA	0.3513	0.5993	0.7591	0.3818	0.3733	0.6053	0.7275	0.9273	0.8147	0.7793	GPRIN2
chr10	46550132	46550152	-	AGTGCCACCACTAGACCTGG	0.3907	0.7297	0.6393	0.5736	0.5467	0.6671	0.6579	1.1314	0.6513	0.2579	GPRIN2
chr10	46550133	46550153	-	CAGTGCCACCACTAGACCTG	0.4465	0.6325	0.7578	0.6535	0.6231	0.6744	0.6354	0.9768	0.5795	0.1168	GPRIN2
chr10	46550344	46550364	-	GTCCGTAGCACCCAGATGCG	0.6445	0.5991	0.7706	0.3726	0.6295	0.6793	0.6924	1.1396	0.2878	0.5875	GPRIN2
chr10	46550345	46550365	-	GGTCCGTAGCACCCAGATGC	0.5759	0.4984	0.6782	0.3774	0.5076	0.6979	0.6319	0.7955	0.7447	0.068	GPRIN2
chr10	46550434	46550454	-	GTGGGCAATGTGTCCACCAT	0.6449	0.5394	0.7686	0.8424	0.7	0.4299	0.5176	-1.0309	-1.0379	0.118	GPRIN2
chr10	46550713	46550733	-	AGCTCCAGCCGCCCCGAGCC	0.2418	0.4203	0.612	0.3743	0.3059	0.2603	0.2894	-1.0761	-1.1777	0.0344	GPRIN2
chr10	47300764	47300784	-	CGGGCAGTGCGGACCAGGCG	0.293	0.3736	0.748	0.69	0.6724	0.6733	0.3014	0.1597	-0.5044	0.1008	GDF10
chr10	47300857	47300877	-	CGACCATGTCCTGGGCGCTG	0.2146	0.5758	0.6787	0.4706	0.6278	0.6736	0.5448	-0.0742	-0.5221	0.1122	GDF10
chr10	47300858	47300878	-	GCGACCATGTCCTGGGCGCT	0.6925	0.3855	0.5461	0.5908	0.5502	0.3421	0.3799	-1.3241	-1.5559	0.0235	GDF10
chr10	47309965	47309985	-	TGGCGTGTGGGCGGGCCCAG	0.2608	0.5437	0.7769	1.0876	0.8598	0.5909	0.3445	0.5168	0.0835	0.3248	GDF10
chr10	47309966	47309986	-	CTGGCGTGTGGGCGGGCCCA	0.214	0.3318	0.694	0.8427	0.7588	0.4387	0.3402	-0.1619	-0.3477	0.0135	GDF10
chr10	47310063	47310083	-	CCTGCCACAGGCCGCGCGGT	0.5728	0.2962	0.6308	0.6259	0.4308	0.5187	0.3812	-0.1042	-0.3031	0.0479	GDF10
chr10	47310098	47310118	-	GCGGGCCGCCTTGACGATGG	0.8048	0.555	0.8336	0.9259	0.662	0.7031	0.6793	0.8852	0.0598	0.1255	GDF10
chr10	47310099	47310119	-	GGCGGGCCGCCTTGACGATG	0.9091	0.5631	0.7188	0.5424	0.6379	0.7042	0.5317	0.5481	0.0711	0.0275	GDF10
chr10	47310100	47310120	-	CGGCGGGCCGCCTTGACGAT	1.0	0.4013	0.7529	0.7289	0.4684	0.4795	0.292	-0.6059	-0.4248	0.1005	GDF10
chr10	47310116	47310136	-	GAGCAGCTCGCCATCCCGGC	0.3662	0.4932	0.7245	0.6827	0.5845	0.5803	0.4053	0.1769	0.1238	0.2493	GDF10
chr10	47310181	47310201	-	GGCGCATAGGGGCTGGGCCG	0.2533	0.3248	0.7826	0.6937	0.5014	0.3169	0.2152	-0.753	-0.9804	0.1776	GDF10
chr10	47310187	47310207	-	ATGTAGGGCGCATAGGGGCT	0.417	0.4164	0.6629	0.7049	0.4263	0.4443	0.378	-0.4045	-0.3566	0.0735	GDF10
chr10	47310192	47310212	-	CTAGGATGTAGGGCGCATAG	0.8959	0.5919	0.8524	0.6033	0.7825	0.7179	0.6501	0.8093	0.8059	0.6464	GDF10
chr10	47310193	47310213	-	ACTAGGATGTAGGGCGCATA	0.9804	0.4777	0.7634	0.5704	0.5352	0.5699	0.3681	-0.4694	0.0054	0.0833	GDF10
chr10	47310202	47310222	-	TTGGCATAGACTAGGATGTA	0.482	0.5435	0.5319	0.6963	0.5113	0.5464	0.5593	0.5333	0.9897	0.1011	GDF10
chr10	47310244	47310264	-	AGCGTCACTGCCACGCTGTT	0.7796	0.3652	0.701	0.5675	0.3621	0.3259	0.4178	-0.8621	-0.4835	0.0538	GDF10
chr10	47310279	47310299	-	CGGGGTCTCCGGCAGGGAAG	0.2401	0.4044	0.8666	0.798	0.6743	0.6338	0.4816	-0.0425	0.0983	0.1508	GDF10
chr10	47310280	47310300	-	TCGGGGTCTCCGGCAGGGAA	0.3658	0.4153	0.7043	0.7848	0.6892	0.6439	0.4354	-0.2094	-0.428	0.0832	GDF10
chr10	47310305	47310325	-	TGAGTTGTTGGGGGCTGCGC	0.2802	0.3162	0.7119	0.4791	0.5199	0.6002	0.4017	-0.3348	-0.5111	0.0251	GDF10
chr10	47310314	47310334	-	GGGGTCCGCTGAGTTGTTGG	0.3473	0.6083	0.8194	0.7563	0.6422	0.6824	0.7104	0.8194	0.2035	0.285	GDF10
chr10	47310315	47310335	-	GGGGGTCCGCTGAGTTGTTG	0.3273	0.4876	0.7957	0.6537	0.6487	0.695	0.4852	-0.026	-0.3225	0.0376	GDF10
chr10	47310316	47310336	-	CGGGGGTCCGCTGAGTTGTT	0.501	0.2761	0.7387	0.6711	0.5375	0.4409	0.2299	-1.1198	-0.7275	0.019	GDF10
chr10	47310368	47310388	-	CGGCAGCTCGTTGTCCTGGA	0.4378	0.459	0.7103	0.7571	0.6386	0.6814	0.3767	-0.1155	-0.265	0.2333	GDF10
chr10	47322726	47322746	-	CTGCAGTGGCTTCCCCTGTA	0.2937	0.4701	0.7245	0.7993	0.5529	0.3694	0.5464	-0.3503	0.0146	0.032	GDF2
chr10	47322780	47322800	-	AGGCACCCCCAGTGGGCTGT	0.3226	0.4758	0.7261	0.6515	0.4474	0.5055	0.5885	0.1924	0.1196	0.0219	GDF2
chr10	47322787	47322807	-	CACCTCCAGGCACCCCCAGT	0.2561	0.5023	0.7639	0.6075	0.4615	0.3956	0.3745	0.0649	0.4038	0.0847	GDF2
chr10	47324979	47324999	-	TTCCTTTCAGGTCATGAGAG	0.342	0.6404	0.7423	0.4666	0.4187	0.5989	0.4415	-0.0657	-0.5372	0.3109	GDF2
chr10	47325077	47325097	-	GCCCTCATCCTGAATGTCCT	0.244	0.5483	0.7544	0.2532	0.4212	0.5055	0.4773	0.2001	0.077	0.4069	GDF2
chr10	47348728	47348748	-	GACCAGGCGAGGATCGTTCA	0.6744	0.5646	0.8063	0.5068	0.52	0.5764	0.6656	0.2492	0.663	0.0677	RBP3
chr10	47348944	47348964	-	CATGAGATTCCCCCACACGT	0.7441	0.6766	0.7339	0.4527	0.4723	0.6665	0.6597	0.8709	0.8764	0.3282	RBP3
chr10	47349027	47349047	-	TGCAGGTAGGAGATGATGTA	0.3721	0.5216	0.7292	0.6404	0.5643	0.6419	0.5478	0.5519	0.7956	0.3113	RBP3
chr10	47349093	47349113	-	ATCTCCGTGGTGGTGTTGGA	0.318	0.4851	0.6167	0.4136	0.5531	0.627	0.4838	0.0096	-0.035	0.2491	RBP3
chr10	47349127	47349147	-	GTACCTTTCTCCCAGGACCT	0.2895	0.52	0.6657	0.1897	0.5478	0.5897	0.6003	0.4102	0.3202	0.4252	RBP3
chr10	47349349	47349369	-	CGTCTGGCTGCCTCCACCAA	0.2965	0.4363	0.8296	0.7649	0.6502	0.6405	0.4858	-0.0279	-0.1574	0.1683	RBP3
chr10	47349393	47349413	-	TCGGCCGGAGTCCCCACACA	0.4283	0.6404	0.7083	0.7723	0.6467	0.6267	0.6385	1.0783	1.0481	0.2906	RBP3
chr10	47349460	47349480	-	GCAGTGGACTACCCCTGGAA	0.5658	0.6373	0.7245	0.5945	0.6145	0.6474	0.617	0.5603	0.6474	0.2282	RBP3
chr10	47349532	47349552	-	GCTGGCCAAGTGCTGCAGCA	0.2982	0.5958	0.7762	0.6034	0.5177	0.5913	0.6691	0.5048	0.2291	0.6285	RBP3
chr10	47349633	47349653	-	ATGGCTCGCACCAGGAGCCT	0.5524	0.4903	0.6232	0.5683	0.3093	0.2593	0.3697	-0.7539	-0.6954	0.1473	RBP3
chr10	47349687	47349707	-	GAGTCTTCGGCTGCAGCGTC	0.686	0.4116	0.5021	0.8445	0.557	0.6442	0.4096	-0.0134	-0.0102	0.0267	RBP3
chr10	47349721	47349741	-	CTCGTCCTCAGGCAACTCTG	0.2756	0.6704	0.7708	0.4623	0.5728	0.6893	0.5953	0.6074	0.2229	0.2996	RBP3
chr10	47349722	47349742	-	CCTCGTCCTCAGGCAACTCT	0.4207	0.3783	0.7575	0.3226	0.3038	0.4803	0.2312	-0.8733	-0.5893	0.0253	RBP3
chr10	47349856	47349876	-	CACCTGGCGCAGGACATATG	0.7729	0.5656	0.8902	0.6217	0.5605	0.5973	0.5555	0.6023	0.5597	0.1282	RBP3
chr10	47349857	47349877	-	ACACCTGGCGCAGGACATAT	0.7177	0.3905	0.5558	0.4246	0.293	0.2999	0.1984	-0.4076	0.391	0.1102	RBP3
chr10	47349980	47350000	-	GGTGCACGGGGCCGGCCTCA	0.3677	0.501	0.6937	0.4754	0.6477	0.5756	0.2809	-0.0719	0.116	0.042	RBP3
chr10	47350070	47350090	-	CACGTTGGGTGCTGTAGCGT	0.4404	0.4897	0.6789	0.5588	0.6156	0.6266	0.4926	0.0421	0.0066	0.0217	RBP3
chr10	47350084	47350104	-	GAGCAGATACACCCCACGTT	0.6952	0.509	0.7103	0.6712	0.5905	0.646	0.5505	0.4346	1.0346	0.2998	RBP3
chr10	47350213	47350233	-	GTCCAGCAGCGGCACCGTGC	0.3061	0.455	0.8205	0.6846	0.4003	0.6606	0.6455	0.4537	0.5508	0.0762	RBP3
chr10	47350239	47350259	-	GTGAGCGCGAGGCTGCCTTC	0.7595	0.4214	0.797	0.6392	0.4938	0.4939	0.359	-0.2543	0.3856	0.2069	RBP3
chr10	47350323	47350343	-	TCGGCCAGCACGATGGCATC	0.7448	0.4712	0.713	0.6477	0.3819	0.3935	0.441	-0.2391	0.447	0.0332	RBP3
chr10	47350432	47350452	-	GACCTCTGGCCGAGCATAGT	0.7348	0.4583	0.7261	0.5034	0.3575	0.4494	0.3126	0.1438	0.6296	0.02	RBP3
chr10	47350492	47350512	-	AGCTGTGCGGTAGGCGCCCT	0.4118	0.3623	0.6314	0.7053	0.6408	0.4907	0.3368	-0.2139	-0.121	0.0172	RBP3
chr10	47350598	47350618	-	CCTCTACCACCAGCTCGCCA	0.3086	0.5603	0.7919	0.3539	0.3667	0.6373	0.6276	0.8761	0.7134	0.8261	RBP3
chr10	47350841	47350861	-	TGGCCGTGGAGTAGCTGCCA	0.2477	0.5713	0.6326	0.6989	0.6435	0.6609	0.5448	0.7056	0.7281	0.102	RBP3
chr10	47350900	47350920	-	GACAGAATACAGGTGCTGGC	0.246	0.4958	0.6915	0.2225	0.3437	0.5994	0.4616	0.1145	-0.0299	0.1752	RBP3
chr10	47368218	47368238	-	ACTACAGACCTCGCTTGTTG	0.7975	0.5979	0.7918	0.3849	0.4463	0.6538	0.6517	0.7027	0.5128	0.176	ZNF488
chr10	47368219	47368239	-	CACTACAGACCTCGCTTGTT	0.9772	0.2412	0.5684	0.3975	0.2816	0.2556	0.1399	-1.1028	-0.3806	0.0143	ZNF488
chr10	47368662	47368682	-	CTCGAGAAGACGAACCGCCT	1.0	0.5229	0.778	0.4322	0.5119	0.6139	0.3042	-0.449	-0.417	0.1036	ZNF488
chr10	47368701	47368721	-	AGCGAACCTGAGCTGGGCCG	0.8235	0.4768	0.8383	0.7828	0.5703	0.5415	0.5218	0.0382	-0.313	0.7139	ZNF488
chr10	47368702	47368722	-	TAGCGAACCTGAGCTGGGCC	0.3619	0.3928	0.701	0.5078	0.3978	0.4997	0.252	-0.6754	-1.086	0.0531	ZNF488
chr10	47368707	47368727	-	CGACTTAGCGAACCTGAGCT	0.89	0.594	0.6868	0.3552	0.3498	0.4911	0.5181	0.1879	-0.0762	0.4869	ZNF488
chr10	47418248	47418268	-	ATGGGTGGTGTGTGATTAAT	0.2506	0.2501	0.6303	0.9254	0.507	0.401	0.1917	-0.9106	0.0152	0.0705	LOC124902420
chr10	48185605	48185625	-	AAGAGCTTTATAGCTGAACC	0.4022	0.6076	0.7072	0.3959	0.4205	0.6035	0.4549	-0.0253	-0.0584	0.1123	FRMPD2
chr10	48187233	48187253	-	GATCCAGAAGCCAATGACCT	0.211	0.6791	0.7079	0.2434	0.4823	0.6372	0.6375	0.3908	0.2924	0.2736	FRMPD2
chr10	48192681	48192701	-	AGAAGGCATCGGGCGCAGGT	0.4081	0.6009	0.7717	0.613	0.5571	0.6453	0.6355	0.4817	0.5289	0.2391	FRMPD2
chr10	48201351	48201371	-	CCATCACAAGCAGTGTCACT	0.4961	0.6226	0.6041	0.3526	0.1138	0.4	0.5003	-0.2481	0.1193	0.3126	FRMPD2
chr10	48206835	48206855	-	GCCCTGGGGATCTGTGCCAA	0.2414	0.5356	0.7024	0.859	0.5245	0.6195	0.4722	0.482	-0.0332	0.0701	FRMPD2
chr10	48212033	48212053	-	CGAGAGGATGACCGCTCTAC	0.9769	0.4669	0.7024	0.5917	0.5273	0.4571	0.2991	-0.5425	-0.0727	0.055	FRMPD2
chr10	48222308	48222328	-	CAATTACCCTAAGGAGGTAG	0.2697	0.5627	0.5911	0.6564	0.3372	0.5707	0.4607	0.3626	0.0631	0.2831	FRMPD2
chr10	48222309	48222329	-	GCAATTACCCTAAGGAGGTA	0.4046	0.452	0.5876	0.4801	0.3679	0.5613	0.4247	-0.0015	0.3169	0.4498	FRMPD2
chr10	48232232	48232252	-	TCTGTGTGGTCCTGCTGAAC	0.3346	0.4512	0.7446	0.6102	0.3881	0.4823	0.4826	0.2701	0.4097	0.0121	FRMPD2
chr10	48232258	48232278	-	GAAATCCTATTTGGCTCTCA	0.2614	0.541	0.6363	0.3917	0.2891	0.4455	0.2083	-0.663	-0.4263	0.0814	FRMPD2
chr10	48236494	48236514	-	CCGATGACACTACATCTGCC	0.4908	0.6189	0.682	0.2881	0.2758	0.517	0.5517	0.5555	0.2528	0.3519	FRMPD2
chr10	48240417	48240437	-	TGCTCAGGAAGAGGCTGCGT	0.2047	0.5697	0.5474	0.4631	0.5958	0.6499	0.6239	0.5587	0.5125	0.1149	FRMPD2
chr10	48242252	48242272	-	GTCGGTTCTGGAAGCTTGTC	0.8503	0.3982	0.6159	0.7007	0.5632	0.555	0.2307	-0.3787	-0.0399	0.0663	FRMPD2
chr10	48244807	48244827	-	TGACCCTCTACTGGTCAGCA	0.2157	0.6547	0.5603	0.4025	0.4486	0.4908	0.6354	0.5383	0.3528	0.4791	FRMPD2
chr10	48424574	48424594	-	TAAGGATACGATCTGTACCT	0.9577	0.6461	0.7214	0.4932	0.5007	0.6065	0.7022	0.9377	1.0962	0.3093	MAPK8
chr10	48451020	48451040	-	CCTGCAATGCGCAGTGGGGT	0.26	0.3576	0.6024	0.4849	0.4716	0.5836	0.3898	-0.3723	-0.6065	0.0451	ARHGAP22
chr10	48451024	48451044	-	GGGGCCTGCAATGCGCAGTG	0.47	0.6589	0.7008	0.8031	0.6359	0.6541	0.601	0.7365	0.1943	0.0992	ARHGAP22
chr10	48451044	48451064	-	AGGGCCCACCTCCCCGCGCG	0.564	0.4192	0.7292	0.6426	0.6626	0.612	0.3608	0.1084	-0.3869	0.0488	ARHGAP22
chr10	48451063	48451083	-	TCACGGCACCGGTCCCGGAA	0.7726	0.5529	0.7859	0.6288	0.5341	0.5932	0.4079	0.1236	0.3032	0.2628	ARHGAP22
chr10	48451523	48451543	-	CAGTTGTCAGCAGCACAGAG	0.2592	0.7227	0.6509	0.5823	0.5788	0.6937	0.6825	1.1554	0.8303	0.4533	ARHGAP22
chr10	48455007	48455027	-	AGCTGCTCACCAAGGACGAG	0.4481	0.6203	0.6381	0.4276	0.5741	0.6516	0.5128	0.4913	0.1424	0.3961	ARHGAP22
chr10	48455008	48455028	-	CAGCTGCTCACCAAGGACGA	0.4568	0.6417	0.7591	0.5098	0.5961	0.6779	0.5342	0.7539	0.3879	0.3693	ARHGAP22
chr10	48459705	48459725	-	GCAGGATTCCTTCGACTGTG	0.5083	0.6563	0.604	0.5307	0.4975	0.6579	0.5953	0.7173	0.197	0.5784	ARHGAP22
chr10	48459706	48459726	-	TGCAGGATTCCTTCGACTGT	0.5307	0.4898	0.7449	0.1926	0.3152	0.5228	0.4326	-0.444	-0.6258	0.073	ARHGAP22
chr10	48459770	48459790	-	GAGCGCGGGCTCACTGAGGA	0.4742	0.4495	0.7293	0.6375	0.6473	0.67	0.4269	-0.0191	-0.4225	0.0641	ARHGAP22
chr10	48459784	48459804	-	TGGACTTCATCCGGGAGCGC	0.9161	0.5061	0.5949	0.4758	0.4647	0.6106	0.5186	0.173	-0.0825	0.0678	ARHGAP22
chr10	48479653	48479673	-	GGCCATCCGCCGAGTCATCT	0.7493	0.4093	0.7261	0.2421	0.2785	0.3848	0.2086	-0.677	-0.1569	0.0346	ARHGAP22
chr10	48479680	48479700	-	CCAGCGTGACATGGAGGACT	0.2872	0.4587	0.551	0.635	0.5713	0.6272	0.6421	0.3685	0.3933	0.0934	ARHGAP22
chr10	48479755	48479775	-	CTGTCTTGCAGGTGGTGCCG	0.24	0.5383	0.6501	0.5389	0.4958	0.638	0.4886	0.0946	-0.6298	0.3207	ARHGAP22
chr10	48493440	48493460	-	AGGAGCAGGCGTATGCCCAG	0.2991	0.7089	0.8052	0.8065	0.6957	0.7005	0.6519	1.0983	0.7642	0.2681	ARHGAP22
chr10	48493441	48493461	-	GAGGAGCAGGCGTATGCCCA	0.3175	0.553	0.8063	0.7364	0.6513	0.7065	0.6377	0.9788	0.8707	0.0545	ARHGAP22
chr10	48555532	48555552	-	AGGGATTTATTTCTCTACAA	0.2284	0.4932	0.6789	0.5181	0.3539	0.5454	0.3195	-0.3065	-0.0451	0.4698	ARHGAP22
chr10	48582999	48583019	-	GCGCTGGTTTGTGCTGCGTG	0.6276	0.658	0.78	0.8488	0.5255	0.637	0.5634	0.0369	-1.0051	0.1377	ARHGAP22
chr10	48583000	48583020	-	AGCGCTGGTTTGTGCTGCGT	0.8172	0.4669	0.6279	0.4949	0.4442	0.5745	0.4976	-0.4206	-0.5474	0.0256	ARHGAP22
chr10	48726006	48726026	-	GCCCTTAGCACGCAGAAGGT	0.5609	0.5362	0.7198	0.3411	0.5384	0.6774	0.673	0.767	0.7979	0.4966	WDFY4
chr10	48727533	48727553	-	TTACAGCCTCGCTCACTTCA	0.615	0.479	0.7059	0.2652	0.2171	0.4284	0.2493	-0.4429	0.0769	0.2481	WDFY4
chr10	48727587	48727607	-	GGAACAGAGCCGAGGAGACG	0.2073	0.5776	0.7117	0.4694	0.6186	0.7331	0.7172	1.455	0.7479	0.6805	WDFY4
chr10	48729427	48729447	-	GGTCAGCCCATCATACCTGG	0.4413	0.74	0.7893	0.4737	0.5853	0.7321	0.6009	1.3242	0.6919	0.7704	WDFY4
chr10	48729428	48729448	-	GGGTCAGCCCATCATACCTG	0.4359	0.6143	0.6879	0.5077	0.4761	0.6799	0.6054	0.6833	0.2213	0.2422	WDFY4
chr10	48729448	48729468	-	ATGCGGGTCCACTTCGCTCT	1.0	0.5076	0.7733	0.6582	0.4038	0.4354	0.4799	-0.2601	0.0076	0.0367	WDFY4
chr10	48729551	48729571	-	ACTTGAAGCCTTCAAGCTGA	0.4043	0.6221	0.6345	0.4478	0.1139	0.5578	0.4114	0.314	0.123	0.5235	WDFY4
chr10	48731259	48731279	-	AAACTGCGAGATGGGCTGCA	0.3213	0.6347	0.6536	0.5467	0.4127	0.5158	0.6966	0.4893	0.4269	0.3897	WDFY4
chr10	48731267	48731287	-	ATCTCTACAAACTGCGAGAT	0.8551	0.4569	0.4703	0.4615	0.4228	0.5283	0.2457	-0.158	0.14	0.0474	WDFY4
chr10	48731307	48731327	-	GAAGAAGTGTTCCTGCACTG	0.3995	0.736	0.7911	0.5809	0.6238	0.7123	0.7495	0.9848	0.4694	0.5449	WDFY4
chr10	48731343	48731363	-	GTAGTGCAGCTCGAACACCA	0.3421	0.7524	0.6917	0.5335	0.653	0.767	0.7584	1.6741	1.4716	0.8309	WDFY4
chr10	48731474	48731494	-	CGGAAGATGTCGGTGAAGAG	0.389	0.5021	0.7989	0.5329	0.6375	0.7047	0.5739	0.4523	0.1092	0.3336	WDFY4
chr10	48731475	48731495	-	CCGGAAGATGTCGGTGAAGA	0.4466	0.4751	0.6647	0.7208	0.5289	0.6191	0.349	-0.2129	-0.4561	0.0306	WDFY4
chr10	48736104	48736124	-	TCGCTTGGTGCATATCCACA	0.8425	0.6908	0.7214	0.7293	0.5675	0.6223	0.6595	0.8935	0.8099	0.8683	WDFY4
chr10	48742992	48743012	-	GAAGGCAGCACGACCCTTGG	0.4174	0.6299	0.8666	0.7558	0.6635	0.7093	0.617	0.7065	0.5688	0.2109	WDFY4
chr10	48742993	48743013	-	TGAAGGCAGCACGACCCTTG	0.5291	0.5732	0.843	0.6184	0.6111	0.6821	0.5132	0.7397	0.5401	0.1102	WDFY4
chr10	48743111	48743131	-	ACCAGCTCCAGGGTCTGTCT	0.2389	0.49	0.7828	0.4633	0.4177	0.5341	0.3987	-0.3431	0.155	0.0105	WDFY4
chr10	48743121	48743141	-	AGTGTACAAAACCAGCTCCA	0.4335	0.6707	0.7494	0.4099	0.5701	0.7155	0.7137	0.934	0.9059	0.4969	WDFY4
chr10	48743359	48743379	-	GGCAGCTCTGTATCCGGGGT	0.9332	0.5152	0.6726	0.7541	0.7059	0.6184	0.3698	0.3529	-0.0141	0.0775	WDFY4
chr10	48743363	48743383	-	TGGAGGCAGCTCTGTATCCG	0.5079	0.6245	0.7721	0.5935	0.6882	0.6933	0.7102	0.987	0.3731	0.2202	WDFY4
chr10	48743451	48743471	-	CGGCCCCTGCTTGGTCCTCA	0.4244	0.5036	0.6232	0.5219	0.5281	0.4239	0.2965	-1.0336	-0.9496	0.0999	WDFY4
chr10	48743509	48743529	-	ACTGCTTGAAGTTGCGTTGG	1.0	0.5536	0.6925	0.5874	0.5116	0.6419	0.6669	0.4517	0.1009	0.0785	WDFY4
chr10	48743510	48743530	-	CACTGCTTGAAGTTGCGTTG	0.682	0.573	0.7624	0.4514	0.4332	0.6298	0.4224	-0.2816	-0.5127	0.1153	WDFY4
chr10	48743511	48743531	-	CCACTGCTTGAAGTTGCGTT	0.9632	0.3341	0.6962	0.6379	0.2678	0.4823	0.3114	-0.7305	-0.7055	0.2308	WDFY4
chr10	48760380	48760400	-	ACCATGATGCACACGACCCC	0.5872	0.5579	0.7449	0.5726	0.4833	0.6196	0.6313	0.7382	0.6757	0.2327	WDFY4
chr10	48760436	48760456	-	ATTCAACACCAGGTACCTGT	0.9194	0.6737	0.7292	0.3687	0.3703	0.5921	0.566	0.6786	0.804	0.4477	WDFY4
chr10	48774482	48774502	-	GGACTGGATATGACTGGCCA	0.2853	0.6186	0.778	0.4511	0.5734	0.6508	0.5156	0.3386	-0.0923	0.5764	WDFY4
chr10	48774604	48774624	-	CTGATGAGGCGTGAGTGGAG	0.2198	0.5941	0.78	0.609	0.6208	0.6618	0.489	0.3662	0.2353	0.0218	WDFY4
chr10	48774605	48774625	-	CCTGATGAGGCGTGAGTGGA	0.3503	0.5061	0.6237	0.5859	0.6248	0.647	0.5393	0.2199	-0.0856	0.0269	WDFY4
chr10	48774647	48774667	-	CACATCCGGTTCAATGGCCT	0.5461	0.4886	0.7214	0.387	0.3752	0.3914	0.4538	-0.5145	-0.6397	0.0575	WDFY4
chr10	48775736	48775756	-	GTTGTGGCCGACAGAGATGA	0.2462	0.6053	0.6772	0.624	0.4794	0.6777	0.6756	0.8695	0.684	0.6798	WDFY4
chr10	48776833	48776853	-	GGATTCCCCCAAGGGCTGCG	0.4738	0.5829	0.6523	0.3528	0.5212	0.6676	0.7085	0.6386	-0.1974	0.6377	WDFY4
chr10	48776834	48776854	-	GGGATTCCCCCAAGGGCTGC	0.3741	0.3239	0.6647	0.3397	0.4523	0.5673	0.4164	-0.6301	-0.8183	0.024	WDFY4
chr10	48776854	48776874	-	AAGAGCAGTAGTTGAATCCT	0.2504	0.5262	0.5689	0.5277	0.5437	0.5991	0.5334	0.2282	0.5877	0.0691	WDFY4
chr10	48776909	48776929	-	TCTGAGGCTGCAGGTTGCGT	0.2752	0.4291	0.7588	0.5493	0.4617	0.6462	0.6335	0.6821	0.6207	0.1999	WDFY4
chr10	48776938	48776958	-	TTCCACAAACGATGGGGCCA	0.309	0.5559	0.6505	0.3521	0.4593	0.5736	0.4275	-0.1841	-0.5023	0.1284	WDFY4
chr10	48776944	48776964	-	GTCAAATTCCACAAACGATG	0.8104	0.6979	0.6811	0.0981	0.2752	0.6343	0.4058	0.2506	-0.2704	0.258	WDFY4
chr10	48776945	48776965	-	TGTCAAATTCCACAAACGAT	0.5039	0.5849	0.619	0.2392	0.0463	0.4965	0.2795	-0.8182	-0.8299	0.2964	WDFY4
chr10	48778608	48778628	-	GGAACGGTCTGGTGGCACCT	0.3037	0.5863	0.6656	0.5881	0.5956	0.6481	0.6719	0.3566	0.2812	0.1749	WDFY4
chr10	48778701	48778721	-	CCAACGTCAGGAAGCGCAGC	0.2467	0.5247	0.6184	0.4714	0.2983	0.5739	0.4884	0.2525	0.052	0.0916	WDFY4
chr10	48778750	48778770	-	CTGACGGAGAAGCAAACAAA	0.37	0.5214	0.6407	0.6798	0.3893	0.6683	0.5619	0.3381	0.281	0.7141	WDFY4
chr10	48786769	48786789	-	CTTCTTCAAAGAGGTATGTG	0.2169	0.6829	0.7136	0.4062	0.5237	0.6258	0.5777	0.3689	0.1023	0.1295	WDFY4
chr10	48786832	48786852	-	GGAAGTTACCACAATATCTT	0.5133	0.4348	0.7072	0.2831	0.269	0.437	0.2395	-0.696	-0.0408	0.1625	WDFY4
chr10	48789889	48789909	-	CACGGGCATGGCATTGTCAC	0.7481	0.5271	0.7733	0.8352	0.5451	0.5613	0.5082	0.1273	0.1301	0.0648	WDFY4
chr10	48805346	48805366	-	TGATGGTGGAGATCTTGGAG	0.2363	0.6769	0.7325	0.5874	0.6074	0.6898	0.5757	1.0487	0.7015	0.1862	WDFY4
chr10	48805408	48805428	-	GTGGTACCTGAGCAAGTCCT	0.3762	0.5834	0.687	0.7912	0.5809	0.6446	0.6829	0.343	0.2981	0.3801	WDFY4
chr10	48806029	48806049	-	ATTCACCGACGAAGGCTTGA	1.0	0.5342	0.721	0.4767	0.1426	0.3903	0.3836	-0.0682	0.366	0.6112	WDFY4
chr10	48810527	48810547	-	AACATCTCTTCCTTTGACCT	0.2859	0.5314	0.7072	0.3224	0.27	0.4901	0.45	-0.1013	-0.2881	0.1201	WDFY4
chr10	48810652	48810672	-	TAAACCGTGTGCGGAGGGAG	0.6514	0.4905	0.5625	0.6988	0.3823	0.5019	0.438	-0.4863	-0.8961	0.1275	WDFY4
chr10	48810653	48810673	-	CTAAACCGTGTGCGGAGGGA	0.86	0.4711	0.6631	0.5165	0.4524	0.5656	0.3303	-0.3329	-0.5607	0.4291	WDFY4
chr10	48810657	48810677	-	ATCTCTAAACCGTGTGCGGA	0.8984	0.5483	0.5175	0.4402	0.2175	0.5505	0.3909	0.0722	-0.3907	0.1136	WDFY4
chr10	48817247	48817267	-	CCATCCTCAGAACCTGCCAG	0.2332	0.6691	0.6879	0.6486	0.5786	0.6859	0.6385	1.1363	0.4548	0.7576	WDFY4
chr10	48817333	48817353	-	CTCGCCACGCTGGGTCCTGG	0.3538	0.4574	0.7401	0.5858	0.6795	0.6346	0.5181	0.5634	0.0271	0.3025	WDFY4
chr10	48817334	48817354	-	GCTCGCCACGCTGGGTCCTG	0.2833	0.3906	0.8191	0.6202	0.5651	0.6016	0.3607	0.2438	-0.3005	0.0354	WDFY4
chr10	48817335	48817355	-	GGCTCGCCACGCTGGGTCCT	0.62	0.3094	0.5993	0.5198	0.4021	0.407	0.2672	-0.5964	-0.5368	0.0067	WDFY4
chr10	48817342	48817362	-	ACTCCGGGGCTCGCCACGCT	0.6747	0.4819	0.7394	0.6392	0.4744	0.5109	0.3067	-0.1997	-0.1958	0.0282	WDFY4
chr10	48817394	48817414	-	CCTACCTTTTGGGCTCCCAG	0.2035	0.6601	0.8106	0.433	0.6168	0.6194	0.3851	-0.4582	-0.715	0.4506	WDFY4
chr10	48817395	48817415	-	TCCTACCTTTTGGGCTCCCA	0.3652	0.4209	0.6361	0.4525	0.4954	0.5098	0.2878	-0.7997	-1.0369	0.1001	WDFY4
chr10	48820255	48820275	-	CTCAGGACTGCTGGTGTTCC	0.2387	0.3057	0.7024	0.62	0.4796	0.4113	0.263	-1.2073	-1.0385	0.0031	WDFY4
chr10	48820320	48820340	-	CGGGCGGGATGTGCCTTGGT	0.3986	0.4848	0.6689	0.8315	0.6813	0.5526	0.5142	0.2881	0.3012	0.0424	WDFY4
chr10	48826763	48826783	-	CATTCGGAGAGGGACTGCTG	0.52	0.649	0.8009	0.5603	0.6418	0.782	0.5582	0.6119	0.3613	0.1635	WDFY4
chr10	48913734	48913754	-	CAGCGTGCCCACCACACTGG	0.2935	0.6333	0.8336	0.7238	0.6456	0.6644	0.6357	0.0207	-0.1161	0.1351	LRRC18
chr10	48913822	48913842	-	ACAACCGGCTGACCAGCAAC	1.0	0.4628	0.6125	0.6352	0.3932	0.6299	0.5778	0.297	0.5244	0.3785	LRRC18
chr10	49077291	49077311	-	CTGTCCTCGTGTGCTGCGTG	0.3986	0.5769	0.6533	0.7399	0.6026	0.6623	0.4726	0.4239	-0.3681	0.1202	VSTM4
chr10	49107789	49107809	-	TCCGGGTGGTGCAGTACTAT	0.9081	0.4712	0.7166	0.4637	0.5549	0.4847	0.309	-0.0762	0.677	0.0304	VSTM4
chr10	49107935	49107955	-	CGTGGTTGACTACCTGGAGG	0.2291	0.5713	0.8474	0.6128	0.6618	0.6554	0.5781	0.9924	0.3315	0.308	VSTM4
chr10	49107936	49107956	-	CCGTGGTTGACTACCTGGAG	1.0	0.5616	0.7184	0.6123	0.6479	0.6428	0.4446	0.1746	-0.1649	0.075	VSTM4
chr10	49107937	49107957	-	CCCGTGGTTGACTACCTGGA	0.4607	0.5625	0.6962	0.7569	0.669	0.6919	0.5811	0.4133	0.1413	0.2058	VSTM4
chr10	49131974	49131994	-	TTCCAACACCGATATGCGCT	1.0	0.5515	0.6726	0.3543	0.2841	0.5091	0.3802	0.0816	-0.199	0.1385	FAM170B
chr10	49132114	49132134	-	ACGCACGTGCAGACTGTGCG	0.6107	0.6263	0.8037	0.6775	0.5665	0.6471	0.6774	0.5077	-0.2307	0.5196	FAM170B
chr10	49132267	49132287	-	TACTTCGCTGCCAGGGACCG	0.477	0.5216	0.7011	0.5268	0.5737	0.6154	0.5222	0.154	-0.5033	0.1224	FAM170B
chr10	49132274	49132294	-	GGGCCTCTACTTCGCTGCCA	0.5049	0.5693	0.5949	0.5328	0.4497	0.5783	0.352	-0.3016	-0.4436	0.3583	FAM170B
chr10	49132317	49132337	-	AAGGGTCGTCCCCACGGCCG	1.0	0.5079	0.8336	0.7678	0.5296	0.3995	0.4549	-0.6228	-1.0087	0.2095	FAM170B
chr10	49132318	49132338	-	GAAGGGTCGTCCCCACGGCC	0.3757	0.4575	0.6713	0.4916	0.5259	0.3429	0.3715	-1.0758	-1.3989	0.0403	FAM170B
chr10	49132335	49132355	-	CAGGGACTATACAGAGAGAA	0.2048	0.6154	0.5201	0.7466	0.6072	0.6751	0.4978	0.2381	0.1383	0.6297	FAM170B
chr10	49166879	49166899	-	GACCTGAAAAGCACGCCTGG	0.7696	0.6709	0.8146	0.3902	0.4801	0.6972	0.4866	0.5434	0.0112	0.3497	TMEM273
chr10	49166880	49166900	-	CGACCTGAAAAGCACGCCTG	0.9396	0.5373	0.7543	0.609	0.5807	0.6907	0.5062	0.4367	-0.1023	0.061	TMEM273
chr10	49166978	49166998	-	GCCCTCATCGGGACTGCTGT	0.328	0.519	0.7828	0.4551	0.5264	0.622	0.4438	0.5194	0.3227	0.2157	TMEM273
chr10	49166989	49167009	-	ATTTCAAGTACGCCCTCATC	0.9149	0.4471	0.6935	0.4089	0.0266	0.3325	0.1894	-0.5365	0.5123	0.0593	TMEM273
chr10	49322895	49322915	-	TCTGGACTGGCGTTGGTGGG	0.475	0.5022	0.8458	0.8785	0.5506	0.5189	0.5408	0.4969	-0.1321	0.2447	C10orf71
chr10	49322897	49322917	-	CCTCTGGACTGGCGTTGGTG	0.4855	0.4405	0.8127	0.5335	0.6194	0.6502	0.5575	0.0774	-0.4265	0.0436	C10orf71
chr10	49322898	49322918	-	TCCTCTGGACTGGCGTTGGT	0.322	0.3669	0.6167	0.4618	0.6186	0.6055	0.4366	-0.2331	-0.4353	0.0308	C10orf71
chr10	49323067	49323087	-	TCTGGAAGAGGAGCGAATTT	0.5455	0.3114	0.7919	0.514	0.3823	0.4023	0.2629	-0.8174	0.0502	0.1327	C10orf71
chr10	49323142	49323162	-	TGGGTGTTGGAAACTTCAGC	0.3015	0.6963	0.7449	0.4358	0.4446	0.6294	0.5109	0.1346	0.1544	0.3367	C10orf71
chr10	49323255	49323275	-	TGGCCGTGTCATTGGCTGCT	0.2116	0.4968	0.5696	0.4342	0.3576	0.3256	0.5153	-0.3903	-0.5775	0.0442	C10orf71
chr10	49323438	49323458	-	GCTTGGGAGCTTTGCTTTCT	0.2011	0.2372	0.6829	0.3489	0.2718	0.2552	0.0336	-1.3665	-0.6672	0.021	C10orf71
chr10	49323454	49323474	-	GTCGTGTCCCCATAGTGCTT	0.5805	0.5659	0.7591	0.3528	0.3571	0.5367	0.5921	0.3863	0.5119	0.1989	C10orf71
chr10	49323844	49323864	-	GGGGGATCATAATGTTCATT	0.3814	0.394	0.6363	0.4913	0.2984	0.3696	0.1734	-1.0002	-0.2017	0.048	C10orf71
chr10	49323864	49323884	-	GGAGCTTACTGATGTTAAAG	0.3128	0.5419	0.6504	0.3703	0.4815	0.6776	0.4706	0.1306	-0.0494	0.1789	C10orf71
chr10	49323891	49323911	-	CGTGCTTGCTGGGTATGATG	0.6201	0.5041	0.7432	0.4677	0.6476	0.6948	0.5965	0.7377	0.4484	0.1032	C10orf71
chr10	49323892	49323912	-	GCGTGCTTGCTGGGTATGAT	0.6556	0.3512	0.6157	0.4061	0.5406	0.4649	0.3264	-0.432	-0.2402	0.2052	C10orf71
chr10	49323901	49323921	-	GAATCCAGGGCGTGCTTGCT	0.4963	0.4511	0.56	0.5436	0.4039	0.4217	0.2687	-0.2823	-0.021	0.0039	C10orf71
chr10	49323914	49323934	-	CTGGCTGTCTGCTGAATCCA	0.2509	0.4903	0.5274	0.682	0.6091	0.6642	0.6764	0.5006	0.4354	0.2865	C10orf71
chr10	49323951	49323971	-	TTAGCTGTCCTGGGGGTGAT	0.2235	0.3719	0.6075	0.5332	0.3993	0.432	0.3776	-0.449	-0.3951	0.1927	C10orf71
chr10	49323958	49323978	-	TATCCGTTTAGCTGTCCTGG	0.5895	0.712	0.7303	0.4032	0.4828	0.6887	0.5333	0.6107	0.0857	0.3863	C10orf71
chr10	49323959	49323979	-	GTATCCGTTTAGCTGTCCTG	0.7353	0.6058	0.7068	0.5592	0.5725	0.7183	0.5864	0.9551	0.4624	0.5512	C10orf71
chr10	49323960	49323980	-	GGTATCCGTTTAGCTGTCCT	1.0	0.4595	0.7636	0.4423	0.453	0.5634	0.5665	0.1525	0.0081	0.1961	C10orf71
chr10	49323994	49324014	-	TCTCGAGACTGACATTCACT	0.644	0.6035	0.7777	0.2699	0.3377	0.5037	0.3947	0.0003	0.3378	0.3496	C10orf71
chr10	49324035	49324055	-	TGAGGTTGAACAGCAGGCTA	0.3473	0.5061	0.654	0.5468	0.6878	0.6685	0.533	0.4023	0.3844	0.4195	C10orf71
chr10	49324179	49324199	-	GGCTTTCCTCAAGCCCATTG	0.2472	0.5181	0.7436	0.5112	0.4621	0.6007	0.5595	-0.2459	-0.2055	0.0587	C10orf71
chr10	49324262	49324282	-	GTCAGCTGTAGGGTCCTTCT	0.3232	0.2932	0.7686	0.5518	0.505	0.4174	0.2049	-0.6527	0.2467	0.0144	C10orf71
chr10	49324272	49324292	-	GCTCACTGGGGTCAGCTGTA	0.4271	0.4282	0.7431	0.479	0.3865	0.4223	0.5193	-0.0907	0.1592	0.1867	C10orf71
chr10	49324347	49324367	-	CCTCCCCATTGACATAGAAG	0.435	0.5935	0.7776	0.2791	0.4394	0.6516	0.5423	0.2578	-0.0922	0.2592	C10orf71
chr10	49324484	49324504	-	ATCCCTATTGCAAAGCCTCA	0.3635	0.6004	0.6374	0.1716	0.1576	0.4445	0.4634	-0.0578	-0.0112	0.2181	C10orf71
chr10	49324541	49324561	-	GAGCCCATTCTCTAGCTGGT	0.3204	0.581	0.6028	0.5618	0.4695	0.6768	0.6222	0.5818	0.6291	0.2536	C10orf71
chr10	49325129	49325149	-	AATTACGGGGGTAGCTCTGA	0.7079	0.5478	0.6736	0.6466	0.4846	0.6013	0.4371	0.2693	0.6939	0.0918	C10orf71
chr10	49325141	49325161	-	CATGATAGGTTTAATTACGG	0.7413	0.6915	0.8049	0.5362	0.5441	0.6947	0.6136	0.5401	0.3458	0.3247	C10orf71
chr10	49325142	49325162	-	GCATGATAGGTTTAATTACG	0.713	0.6207	0.6336	0.333	0.4578	0.6353	0.4621	0.572	0.4184	0.4926	C10orf71
chr10	49325302	49325322	-	CGTGTGCCCCGTGTGTTAGT	0.5015	0.4982	0.8296	0.5855	0.2344	0.389	0.3394	0.0473	0.3616	0.3684	C10orf71
chr10	49386538	49386558	-	TCTTCCCCTCCTGCTTGCCG	0.2308	0.5028	0.7585	0.3198	0.4043	0.6928	0.5959	0.5903	-0.161	0.5905	DRGX
chr10	49391217	49391237	-	CTTCGGGGGATTTTGATGAC	0.8642	0.4763	0.7525	0.5492	0.4605	0.4613	0.1588	-1.0436	-0.9629	0.1228	DRGX
chr10	49391231	49391251	-	CTTTGGCAATCACTCTTCGG	0.386	0.5898	0.8093	0.5111	0.2448	0.6064	0.585	0.5895	0.1276	0.3654	DRGX
chr10	49391233	49391253	-	ACCTTTGGCAATCACTCTTC	0.5918	0.2393	0.6597	0.4207	0.1215	0.2955	0.0648	-1.3326	-0.5424	0.0165	DRGX
chr10	49482716	49482736	-	TCTCCGTCCCCATCACCATG	0.3046	0.617	0.7479	0.3142	0.4528	0.6162	0.5365	0.8482	0.4867	0.4905	ERCC6
chr10	49482717	49482737	-	TTCTCCGTCCCCATCACCAT	0.2402	0.4384	0.6325	0.5925	0.2962	0.5047	0.4845	-0.121	-0.0876	0.1164	ERCC6
chr10	49493196	49493216	-	AACAACAGTGATGCATCAGT	0.2804	0.6631	0.6398	0.5033	0.3635	0.5909	0.4745	0.536	0.7473	0.4024	ERCC6
chr10	49493245	49493265	-	CGTTTGGATGCAGGTTTGAG	0.5059	0.592	0.7038	0.6191	0.5367	0.6741	0.5956	0.6719	0.4345	0.3271	ERCC6
chr10	49493246	49493266	-	ACGTTTGGATGCAGGTTTGA	0.5336	0.3934	0.603	0.5071	0.2772	0.4324	0.2758	-0.392	0.0785	0.2116	ERCC6
chr10	49524199	49524219	-	TGAAGCCTCTGCCCAAGGGC	0.2523	0.4761	0.6335	0.4746	0.5195	0.5719	0.4327	0.1145	-0.0905	0.2641	ERCC6
chr10	49610825	49610845	-	CACCAGGCGCCTCTGCCGCC	0.2013	0.2848	0.7387	0.4055	0.2041	0.2511	0.2397	-0.6607	-0.9146	0.0704	SLC18A3
chr10	49610905	49610925	-	GCGATGTAGTCGGGCACTAT	0.874	0.4826	0.7213	0.6586	0.4975	0.4782	0.3446	-0.2519	0.5518	0.1098	SLC18A3
chr10	49610914	49610934	-	CGCATGTGGGCGATGTAGTC	1.0	0.3806	0.7434	0.6208	0.4343	0.3539	0.2077	-0.6296	-0.2779	0.0098	SLC18A3
chr10	49610927	49610947	-	CTCGCCGCCCCCGCGCATGT	0.9307	0.4409	0.7366	0.3748	0.2454	0.4167	0.3287	0.0298	-0.013	0.0416	SLC18A3
chr10	49610957	49610977	-	CTCCCACACCTCGGGAGTCC	0.2848	0.4432	0.6232	0.4802	0.4414	0.4349	0.3599	-0.5152	-0.461	0.0077	SLC18A3
chr10	49610984	49611004	-	GGCCGGAGTGGGCAGCGGCA	0.2015	0.4714	0.7717	0.5737	0.6925	0.6178	0.4241	0.5424	0.4053	0.3261	SLC18A3
chr10	49610995	49611015	-	GCGCTGGCATTGGCCGGAGT	0.4385	0.5014	0.8063	0.8135	0.5836	0.5615	0.539	0.5236	0.4267	0.1129	SLC18A3
chr10	49611041	49611061	-	CGCTGGCCACGCAGCTGTCG	0.5536	0.5204	0.7388	0.5324	0.5582	0.6503	0.4419	0.322	-0.3887	0.0557	SLC18A3
chr10	49611042	49611062	-	CCGCTGGCCACGCAGCTGTC	0.276	0.3762	0.7717	0.6337	0.1289	0.2361	0.264	-0.7635	-0.5329	0.0329	SLC18A3
chr10	49611071	49611091	-	CGTAGGGTAGCGGGGCCGAA	0.597	0.5338	0.743	0.7557	0.7396	0.5818	0.3993	0.0571	0.2109	0.74	SLC18A3
chr10	49611079	49611099	-	TCGCTCTCCGTAGGGTAGCG	1.0	0.6369	0.6998	0.5426	0.4553	0.4682	0.5246	0.1304	-0.3774	0.6684	SLC18A3
chr10	49611080	49611100	-	TTCGCTCTCCGTAGGGTAGC	0.8863	0.3637	0.609	0.45	0.073	0.2791	0.272	-1.2079	-1.0996	0.0086	SLC18A3
chr10	49611087	49611107	-	TCACGTCTTCGCTCTCCGTA	0.9348	0.5918	0.701	0.5929	0.3589	0.5192	0.4406	0.1233	0.1351	0.8137	SLC18A3
chr10	49611159	49611179	-	CGATGAAGGGCCCGCTCAAG	0.8097	0.5267	0.7152	0.6109	0.653	0.5881	0.3452	0.3425	0.1554	0.0259	SLC18A3
chr10	49611160	49611180	-	TCGATGAAGGGCCCGCTCAA	0.8966	0.521	0.7733	0.6704	0.4539	0.5736	0.4843	0.0045	0.2061	0.2028	SLC18A3
chr10	49611172	49611192	-	TAGCTCATGCGGTCGATGAA	0.9465	0.5198	0.734	0.5706	0.4829	0.5887	0.5582	0.4912	0.641	0.6142	SLC18A3
chr10	49611354	49611374	-	GACTGCGCTCCGGCTCCTCC	0.269	0.4138	0.7637	0.3513	0.5028	0.6365	0.3194	0.0558	0.2126	0.0599	SLC18A3
chr10	49611425	49611445	-	GAGGATGCCCCCGAAGGGCG	0.435	0.4935	0.7032	0.6572	0.6051	0.638	0.5279	-0.0694	-0.7534	0.3175	SLC18A3
chr10	49611426	49611446	-	AGAGGATGCCCCCGAAGGGC	0.5512	0.3923	0.5768	0.4649	0.4855	0.5667	0.473	-0.2277	-0.2701	0.0428	SLC18A3
chr10	49611430	49611450	-	TCATAGAGGATGCCCCCGAA	0.6401	0.6485	0.6959	0.6121	0.4499	0.5411	0.5132	0.4907	0.6772	0.2993	SLC18A3
chr10	49611535	49611555	-	GCCCGTGCAGCCGCCGAGAA	0.7947	0.5098	0.7293	0.6383	0.5789	0.5906	0.3137	0.1956	-0.0195	0.1731	SLC18A3
chr10	49611583	49611603	-	TCTAGCATGAGGCGGTGGAT	0.6471	0.4343	0.7053	0.6856	0.573	0.6104	0.3656	0.0736	0.416	0.161	SLC18A3
chr10	49611606	49611626	-	CGGCCACCACGGCAATGTAG	0.8075	0.537	0.7152	0.6407	0.4951	0.6618	0.5151	0.4702	0.3183	0.3565	SLC18A3
chr10	49611607	49611627	-	CCGGCCACCACGGCAATGTA	1.0	0.4808	0.6109	0.5533	0.4992	0.5209	0.4663	0.0651	0.1581	0.0902	SLC18A3
chr10	49611652	49611672	-	GTGGGTTCGAGGAAGGCGAG	0.2857	0.6324	0.7895	0.7222	0.7268	0.6825	0.517	0.9057	0.6694	0.2852	SLC18A3
chr10	49611653	49611673	-	GGTGGGTTCGAGGAAGGCGA	0.347	0.5857	0.7669	0.4691	0.6619	0.6842	0.5881	0.4938	0.186	0.8015	SLC18A3
chr10	49611670	49611690	-	TTCATCCACGTGGCAATGGT	0.5592	0.5716	0.6524	0.4247	0.4834	0.6112	0.6154	0.1906	0.0981	0.2202	SLC18A3
chr10	49614366	49614386	-	CGTGTCGCAGCGCGGGGGTG	0.3601	0.2731	0.8033	0.7161	0.5342	0.4364	0.1249	-0.9039	-1.1176	0.0064	CHAT
chr10	49614367	49614387	-	GCGTGTCGCAGCGCGGGGGT	0.3858	0.3228	0.6677	0.7416	0.6419	0.5945	0.246	-0.4482	-0.7049	0.0255	CHAT
chr10	49614373	49614393	-	TGGGGGGCGTGTCGCAGCGC	0.5888	0.3166	0.7308	0.7818	0.5	0.5245	0.4317	-0.3641	-0.5222	0.0154	CHAT
chr10	49614396	49614416	-	GCGGGGGTGTGAGCCGGAAG	0.2272	0.4552	0.8571	0.9179	0.6824	0.6702	0.4163	-0.2527	-0.3892	0.1299	CHAT
chr10	49614397	49614417	-	GGCGGGGGTGTGAGCCGGAA	0.2431	0.4239	0.7009	1.0562	0.8209	0.6662	0.3129	-0.7356	-0.7059	0.0586	CHAT
chr10	49614412	49614432	-	CCACTCAGGAGTGTGGGCGG	0.4194	0.5246	0.8052	0.7874	0.6014	0.5734	0.4916	0.3212	0.0475	0.0843	CHAT
chr10	49616545	49616565	-	CGGGGGACCTTTTCCAGGAT	0.4345	0.3806	0.7103	0.7227	0.6099	0.5993	0.1468	-1.0632	-0.9597	0.0592	CHAT
chr10	49616562	49616582	-	TTTTTGCTGCCATCTTACGG	0.4597	0.6593	0.8235	0.4683	0.0	0.3345	0.4887	-0.6204	-0.7956	0.5984	CHAT
chr10	49616563	49616583	-	GTTTTTGCTGCCATCTTACG	0.7704	0.5643	0.7858	0.4264	0.2597	0.528	0.3038	-1.0181	-1.0443	0.3981	CHAT
chr10	49619733	49619753	-	AGCGGGGGCACGGGCAGTTT	0.5947	0.34	0.778	0.923	0.5277	0.3257	0.2311	-0.6039	0.2067	0.0345	CHAT
chr10	49619764	49619784	-	GCACTGCAGGTACGTGGCCA	0.3852	0.5646	0.7024	0.5019	0.5185	0.6004	0.5064	0.3376	-0.0391	0.4892	CHAT
chr10	49619851	49619871	-	GGTCTCGCCGAGGCCACCAG	0.3931	0.6349	0.923	0.7699	0.6645	0.6618	0.523	-0.0902	-0.2794	0.4214	CHAT
chr10	49619852	49619872	-	GGGTCTCGCCGAGGCCACCA	0.236	0.5102	0.5758	0.6312	0.6435	0.6085	0.6264	0.0527	0.0026	0.2407	CHAT
chr10	49620562	49620582	-	GCCGAGCAAAGATCACGGCA	0.5703	0.6388	0.6146	0.5385	0.5974	0.69	0.6646	1.367	0.9027	0.5947	CHAT
chr10	49625521	49625541	-	TAGTATTGCTTCATGCAAAG	0.2581	0.7151	0.7152	0.5973	0.2931	0.582	0.6094	-0.0322	-0.3729	0.6103	CHAT
chr10	49625522	49625542	-	ATAGTATTGCTTCATGCAAA	0.3466	0.4839	0.7072	0.3605	0.0888	0.4564	0.2187	-0.818	-0.5289	0.4294	CHAT
chr10	49625568	49625588	-	GCGTGTCCTGGGTATGGCCG	0.503	0.4912	0.7908	0.7292	0.5994	0.6278	0.5266	0.291	-0.6278	0.8191	CHAT
chr10	49625569	49625589	-	AGCGTGTCCTGGGTATGGCC	0.545	0.452	0.6759	0.4525	0.5349	0.6347	0.5636	-0.2559	-0.5055	0.0741	CHAT
chr10	49625579	49625599	-	CTGAGCCACCAGCGTGTCCT	0.3305	0.4719	0.7261	0.5924	0.4588	0.5134	0.5585	-0.5337	-0.335	0.0283	CHAT
chr10	49646669	49646689	-	ACCTGGACGGCTTACCTGCA	0.4753	0.5327	0.6629	0.4489	0.6039	0.6415	0.5862	0.7127	0.5709	0.1343	CHAT
chr10	49648555	49648575	-	CAGGACGATGCCATCGAATG	0.7371	0.6366	0.8052	0.8397	0.6141	0.6903	0.5831	0.989	0.5593	0.0265	CHAT
chr10	49648556	49648576	-	CCAGGACGATGCCATCGAAT	0.5556	0.493	0.7497	0.5019	0.408	0.4829	0.4713	0.0092	0.314	0.331	CHAT
chr10	49649563	49649583	-	TTTCCACCGCAGCCTCCGGG	0.322	0.6391	0.8044	0.6124	0.1823	0.5913	0.5492	1.0653	0.4871	0.7242	CHAT
chr10	49679736	49679756	-	GGTAGGCCTGCCGCGCTGTA	0.4496	0.4437	0.795	0.6563	0.5059	0.5476	0.5555	-0.2323	-0.1573	0.1944	C10orf53
chr10	49694534	49694554	-	TAGTTTACCATCGCCTCCTA	1.0	0.5252	0.6739	0.596	0.3911	0.5301	0.3733	0.021	0.225	0.0882	C10orf53
chr10	49708372	49708392	-	GGTCCTCTTGTCACTACTTG	0.3821	0.5663	0.7776	0.422	0.4658	0.6761	0.4375	0.0853	-0.4735	0.2177	C10orf53
chr10	49708373	49708393	-	TGGTCCTCTTGTCACTACTT	0.3212	0.4695	0.6041	0.5534	0.3481	0.4382	0.4048	-0.265	0.1389	0.1415	C10orf53
chr10	49742856	49742876	-	GCATCCACGTGCGGCTCAGC	0.4407	0.4764	0.5758	0.4511	0.1575	0.351	0.3167	-0.3342	-0.164	0.1452	OGDHL
chr10	49742959	49742979	-	GGCCTCTCTCGCATTCTGCG	0.6183	0.6287	0.7565	0.2268	0.4653	0.6897	0.6841	1.0036	0.0554	0.7985	OGDHL
chr10	49744072	49744092	-	GCATGACATGCCCAGCCACG	0.5404	0.6884	0.7578	0.4814	0.5467	0.6591	0.6924	1.0878	0.4461	0.816	OGDHL
chr10	49744104	49744124	-	AGGCTTCTTCAACGTAGATG	0.4486	0.6298	0.7202	0.5713	0.4325	0.6409	0.4395	0.511	0.1705	0.113	OGDHL
chr10	49745341	49745361	-	ACCCTGCAGGAGTTTGAGGT	0.3138	0.6503	0.7434	0.6617	0.5393	0.6403	0.6167	0.4421	0.2133	0.1681	OGDHL
chr10	49745371	49745391	-	GCAGACAAGCTGATTGCCGA	0.7223	0.6831	0.7544	0.5605	0.234	0.616	0.4951	0.6547	0.217	0.6392	OGDHL
chr10	49745795	49745815	-	GATGTTGTCGTGGACCTGGT	0.488	0.6835	0.762	0.5988	0.6332	0.6977	0.522	0.611	0.5809	0.4462	OGDHL
chr10	49745916	49745936	-	ATACCCGACCGACGTGGCCC	1.0	0.5278	0.6374	0.4133	0.3357	0.5626	0.6168	0.475	0.1068	0.2612	OGDHL
chr10	49746834	49746854	-	GACGCCGCCTTTGCTGGCCA	0.3166	0.4771	0.6941	0.6313	0.4921	0.6095	0.4633	0.0878	-0.4247	0.2808	OGDHL
chr10	49747080	49747100	-	GCAGTGGACCCTGTGGTGCA	0.2409	0.5443	0.7245	0.5603	0.5998	0.6527	0.6711	0.3354	0.0839	0.1178	OGDHL
chr10	49749723	49749743	-	CTGGAGGCGGCGGACGAGGT	0.3983	0.5245	0.7859	0.8475	0.6752	0.6352	0.5326	0.3957	0.235	0.0219	OGDHL
chr10	49750852	49750872	-	GGATTGAGAATGTCATCTTG	0.6439	0.728	0.7044	0.5276	0.4471	0.6835	0.5751	0.5859	0.335	0.3825	OGDHL
chr10	49750873	49750893	-	TCGACAAATCCAGCGAGATG	0.4144	0.6356	0.7212	0.4356	0.4482	0.6624	0.5456	0.6819	0.2299	0.2128	OGDHL
chr10	49750874	49750894	-	ATCGACAAATCCAGCGAGAT	1.0	0.4381	0.6017	0.4347	0.4398	0.5438	0.1296	-0.6334	-0.4328	0.0255	OGDHL
chr10	49752181	49752201	-	CCGACAACCACCTTCATTGG	0.764	0.5886	0.7212	0.6211	0.5574	0.6612	0.6707	0.5532	0.3166	0.2595	OGDHL
chr10	49752182	49752202	-	GCCGACAACCACCTTCATTG	0.92	0.5845	0.8052	0.1909	0.5105	0.6975	0.6858	0.7241	0.3873	0.1308	OGDHL
chr10	49752183	49752203	-	TGCCGACAACCACCTTCATT	0.5004	0.2685	0.7497	0.1976	0.3623	0.3298	0.2178	-0.8141	0.0549	0.0562	OGDHL
chr10	49752639	49752659	-	ATCACAACCATTGATAAACT	0.2649	0.5289	0.6374	0.3697	0.2653	0.4781	0.3142	-0.1974	0.1829	0.1144	OGDHL
chr10	49756771	49756791	-	GATCCGGGCCTACCAGGTGA	0.478	0.5067	0.6924	0.5601	0.5934	0.6755	0.606	0.9383	0.6634	0.484	OGDHL
chr10	49756786	49756806	-	GGCTGTGCAGTCCCTGATCC	0.2765	0.4265	0.7023	0.3945	0.5778	0.6435	0.4004	-0.243	-0.2958	0.024	OGDHL
chr10	50095594	50095614	-	AACACATCCGTGTCTCCTGT	0.7457	0.6152	0.6988	0.4138	0.4831	0.6108	0.5057	0.2059	0.1985	0.4529	WASHC2A
chr10	50206048	50206068	-	ACCATTCGGGACCAGATCCT	1.0	0.543	0.7356	0.5157	0.4264	0.517	0.5919	0.2426	0.469	0.0506	ASAH2
chr10	50206061	50206081	-	TCCATTTTGGGACACCATTC	0.5241	0.3041	0.7072	0.4005	0.2791	0.3141	0.1379	-1.3205	-0.8899	0.0283	ASAH2
chr10	50214744	50214764	-	TAGCACTTGTCCCATTGGTG	0.622	0.6561	0.7565	0.6475	0.6039	0.6651	0.5974	1.0482	0.6524	0.2658	ASAH2
chr10	50214745	50214765	-	ATAGCACTTGTCCCATTGGT	0.6759	0.5879	0.5495	0.5519	0.576	0.6737	0.6451	0.4558	0.7091	0.3239	ASAH2
chr10	50218567	50218587	-	CTTGTAAACAGTGACAATGT	0.204	0.6441	0.7494	0.4657	0.401	0.6	0.6124	0.2339	0.3368	0.0519	ASAH2
chr10	50243319	50243339	-	AAATCCGGCCAGAATGCACA	0.4208	0.6571	0.6655	0.4132	0.1907	0.5959	0.6867	0.8379	0.6113	0.4595	ASAH2
chr10	50311402	50311422	-	CTGCCAGCTTTTCGGAGACT	0.5861	0.46	0.5949	0.6498	0.1423	0.2737	0.1849	-1.2831	-1.1185	0.1126	SGMS1
chr10	50335707	50335727	-	TCTCTTTTACAGCATGCCCA	0.3353	0.5614	0.7824	0.3584	0.2426	0.5776	0.5591	-0.3326	-0.673	0.8519	SGMS1
chr10	50343570	50343590	-	CCATTTTAACCGGGTGCAGT	0.9059	0.528	0.6361	0.3305	0.0	0.3494	0.1464	-0.8526	-0.95	0.1394	SGMS1
chr10	50343787	50343807	-	AACCCAACGGGATGCCAAAT	0.6944	0.3584	0.609	0.619	0.2791	0.2131	0.198	-0.9135	-0.0253	0.0894	SGMS1
chr10	50343799	50343819	-	GCATCAAGATTAAACCCAAC	0.4615	0.5233	0.5616	0.4723	0.1737	0.4028	0.3379	-0.4731	0.0501	0.7557	SGMS1
chr10	50343868	50343888	-	ACAAGAACGGCCATGCCAAT	0.8591	0.4651	0.7356	0.5953	0.0	0.2088	0.3793	-0.5485	0.1087	0.4279	SGMS1
chr10	50343946	50343966	-	GCCGAGTCTCCTCTGACAAT	0.7475	0.4965	0.7591	0.505	0.3112	0.4791	0.5071	-0.0901	0.4147	0.5044	SGMS1
chr10	50816154	50816174	-	GGAGAGTATACCTACTCTTT	0.4826	0.3896	0.7308	0.3776	0.4265	0.3818	0.3612	-0.4481	0.7996	0.0466	A1CF
chr10	50828256	50828276	-	ACATGGTATTGCAGTAGACT	0.4895	0.5523	0.6266	0.3947	0.2958	0.5713	0.5639	0.2957	0.6458	0.1104	A1CF
chr10	50836255	50836275	-	AACTGCCGATTATTTGTTGG	0.4199	0.5679	0.7294	0.5204	0.3588	0.5606	0.3756	-0.0801	-0.3345	0.1545	A1CF
chr10	50836295	50836315	-	CAGAAATGGGCGCCTCTTAG	0.5691	0.5188	0.8524	0.5431	0.574	0.5799	0.3312	-0.0669	0.1859	0.0673	A1CF
chr10	50836296	50836316	-	GCAGAAATGGGCGCCTCTTA	0.9895	0.3016	0.7497	0.4604	0.4162	0.4012	0.1414	-0.904	-0.0788	0.1291	A1CF
chr10	50844060	50844080	-	GATGCTGCACCCCCTGAAAG	0.2741	0.5859	0.8201	0.5302	0.4463	0.6491	0.6252	1.0062	0.4851	0.5784	A1CF
chr10	50844061	50844081	-	GGATGCTGCACCCCCTGAAA	0.4975	0.3572	0.7165	0.366	0.4602	0.5631	0.397	-0.4418	-0.0015	0.1744	A1CF
chr10	50850770	50850790	-	TAGATGGAAGCAGTGTGTCT	0.2639	0.6228	0.7449	0.6123	0.4292	0.6006	0.6113	0.6189	0.951	0.0339	A1CF
chr10	50991521	50991541	-	CGATGTGGGTCGAGGGCACT	0.5373	0.4285	0.6644	0.6623	0.5868	0.4486	0.4302	-0.1416	-0.0414	0.0105	PRKG1
chr10	50991528	50991548	-	CGGGGGCCGATGTGGGTCGA	0.5262	0.5041	0.7496	0.8482	0.6735	0.5461	0.5701	-0.0247	-0.2195	0.0138	PRKG1
chr10	50991535	50991555	-	GGTGGTCCGGGGGCCGATGT	0.7648	0.4812	0.8675	0.7883	0.7081	0.6071	0.397	0.0521	0.0648	0.112	PRKG1
chr10	50991556	50991576	-	GGCCGAGATGCCCTGCGCCC	0.3186	0.4761	0.7497	0.5696	0.5736	0.5285	0.4585	0.0008	-0.083	0.0661	PRKG1
chr10	51074839	51074859	-	TCCTGGATGTCGAAGGCGGT	1.0	0.5636	0.6817	0.4294	0.6147	0.6705	0.5118	0.6818	0.2609	0.1896	PRKG1
chr10	51153259	51153279	-	TGTCCTTGCCATACTCCACC	0.4394	0.599	0.7079	0.289	0.3872	0.626	0.4951	0.8772	0.8768	0.5046	PRKG1
chr10	51467818	51467838	-	ACTCTTGACGGTCGCTGTCC	0.5735	0.4566	0.721	0.5138	0.2062	0.4403	0.2736	0.0096	0.18	0.0215	PRKG1
chr10	51698341	51698361	-	GGCCCCATGATAGATCAAAG	0.3584	0.7757	0.7212	0.3218	0.52	0.7005	0.6907	1.1252	0.6032	0.7124	CSTF2T
chr10	51698342	51698362	-	AGGCCCCATGATAGATCAAA	0.43	0.4761	0.5133	0.5935	0.3738	0.5498	0.3875	-0.6843	-0.2393	0.3374	CSTF2T
chr10	51698403	51698423	-	CCTCACATGAGATGAGGGGA	0.2274	0.5935	0.5623	0.5213	0.566	0.6072	0.4302	0.065	-0.193	0.2725	CSTF2T
chr10	51698407	51698427	-	CCTTCCTCACATGAGATGAG	0.2328	0.6481	0.6672	0.5006	0.4895	0.6738	0.7467	1.1648	0.8231	0.4059	CSTF2T
chr10	51698408	51698428	-	CCCTTCCTCACATGAGATGA	0.4374	0.5053	0.5214	0.4114	0.3673	0.6164	0.5166	-0.0509	-0.2589	0.2068	CSTF2T
chr10	51698470	51698490	-	TATCTGGGTCCACCCCATCA	0.2433	0.6495	0.8296	0.5573	0.4065	0.4154	0.6183	0.7331	0.9934	0.2247	CSTF2T
chr10	51698532	51698552	-	CTCCAAATGACCCACGTGGA	0.3369	0.6061	0.6726	0.3865	0.5671	0.6086	0.4777	0.1816	-0.0606	0.2365	CSTF2T
chr10	51698644	51698664	-	GGCCCAGTGCCTTTAGAGCG	0.7269	0.5556	0.605	0.3688	0.5899	0.6502	0.6519	0.6702	-0.2828	0.3066	CSTF2T
chr10	51698645	51698665	-	TGGCCCAGTGCCTTTAGAGC	0.4521	0.4177	0.6799	0.4067	0.3689	0.5688	0.3978	-0.3476	-0.2968	0.0433	CSTF2T
chr10	51698669	51698689	-	GCCCCAACTTGGAATGCCAG	0.4132	0.652	0.7543	0.6227	0.4908	0.6814	0.5667	0.8943	0.1432	0.6689	CSTF2T
chr10	51698670	51698690	-	AGCCCCAACTTGGAATGCCA	0.2766	0.6024	0.6172	0.2786	0.5276	0.6883	0.5019	0.2986	0.2346	0.2992	CSTF2T
chr10	51699203	51699223	-	CATTATTGACTCACCCTATG	0.5523	0.5954	0.7716	0.5548	0.4101	0.5213	0.3689	-0.2491	-0.1651	0.1492	CSTF2T
chr10	51699204	51699224	-	CCATTATTGACTCACCCTAT	0.6941	0.45	0.6456	0.4204	0.2489	0.2822	0.1278	-0.9375	-0.1865	0.1553	CSTF2T
chr10	51699300	51699320	-	TCAATGGGCGGGAGTTCAGT	0.4401	0.5696	0.7496	0.4975	0.3225	0.5075	0.4758	0.2408	0.4974	0.3924	CSTF2T
chr10	51699311	51699331	-	CATGCGGAACCTCAATGGGC	0.9948	0.5562	0.6153	0.5838	0.371	0.6274	0.6087	0.5128	0.3436	0.096	CSTF2T
chr10	52062574	52062594	-	CTAAAGTTCTAAGAAAGACT	0.2686	0.4884	0.635	0.2672	0.1644	0.6135	0.3229	0.0242	0.1478	0.4754	PRKG1
chr10	52314465	52314485	-	TACCATCGCGACAAAGACCC	1.0	0.545	0.654	0.4264	0.6059	0.6911	0.7301	1.0181	0.6036	0.6531	DKK1
chr10	52314573	52314593	-	CGCAGCGCCGCCCAGCGGTG	0.2656	0.381	0.799	0.6115	0.6093	0.5648	0.4445	-0.215	-0.4748	0.0187	DKK1
chr10	52314640	52314660	-	TCTGGTACTTATTCCCGCCC	0.9597	0.5409	0.7494	0.563	0.5625	0.6702	0.5504	0.8503	0.7231	0.3257	DKK1
chr10	52314918	52314938	-	CTGCGCACGGGTACGGCTGT	0.7495	0.4701	0.7639	0.6878	0.6324	0.5914	0.4366	-0.1746	-0.2255	0.0478	DKK1
chr10	52314930	52314950	-	ACTCCTCGTCCTCTGCGCAC	0.2444	0.5513	0.7221	0.5097	0.2506	0.5764	0.6063	0.6648	0.5779	0.3996	DKK1
chr10	52314979	52314999	-	CCTGCGTCCCCTCCGCGGGT	0.8124	0.4935	0.7252	0.4489	0.3623	0.5429	0.3418	-0.3442	-0.6152	0.1251	DKK1
chr10	52315065	52315085	-	CATTTTTGCAGTAATTCCCG	0.4007	0.6696	0.7574	0.4056	0.3214	0.634	0.5258	-0.4081	-0.5178	0.7189	DKK1
chr10	52315066	52315086	-	CCATTTTTGCAGTAATTCCC	0.24	0.4374	0.597	0.2537	0.2993	0.5151	0.2116	-1.1914	-1.0611	0.2242	DKK1
chr10	52768494	52768514	-	TTAGGGCTCACCTTCTCTCT	0.3166	0.4063	0.7733	0.55	0.4609	0.4671	0.3107	-0.1202	0.2512	0.2198	MBL2
chr10	52771468	52771488	-	GATGGGCGTGATGGCACCAA	0.7121	0.578	0.7588	0.9598	0.744	0.6773	0.6298	0.7348	0.6612	0.5329	MBL2
chr10	52771485	52771505	-	ACGGCTTCCCAGGCAAAGAT	0.4405	0.4968	0.5968	0.6368	0.4477	0.5736	0.4715	0.2225	0.4648	0.3108	MBL2
chr10	53823035	53823055	-	AGCCAAGAGTAAGTCTCTGA	0.3022	0.585	0.7072	0.3079	0.452	0.6357	0.4544	-0.0007	0.1526	0.148	PCDH15
chr10	53831393	53831413	-	AAGTCTAGGATACACAGAAG	0.2063	0.6396	0.6596	0.4938	0.6206	0.7045	0.5563	0.9303	0.7468	0.095	PCDH15
chr10	53831480	53831500	-	AGACTTTCAGCCGTATTATG	0.9455	0.5495	0.7236	0.4256	0.3872	0.5583	0.4743	0.4732	0.5401	0.2481	PCDH15
chr10	53866669	53866689	-	GCAACTGACGACTATGGGAA	1.0	0.6491	0.6028	0.3534	0.6303	0.6707	0.4642	0.7166	0.234	0.7641	PCDH15
chr10	53866674	53866694	-	TTATTGCAACTGACGACTAT	0.9682	0.5125	0.7305	0.3486	0.0	0.3534	0.3108	-0.7572	-0.2705	0.3025	PCDH15
chr10	53940944	53940964	-	TAAGTGAACTTGCCACCAAA	0.3037	0.6024	0.7105	0.4319	0.4347	0.5917	0.3194	-0.3496	0.0086	0.4305	PCDH15
chr10	53995694	53995714	-	GTGGCTCCGGATGCAGTCAA	0.4159	0.6304	0.6125	0.8598	0.6458	0.6836	0.6823	0.5642	0.4444	0.4983	PCDH15
chr10	54023113	54023133	-	TTTTTCGTATCACATCCAAT	0.3033	0.552	0.7019	0.2431	0.0	0.2225	0.1156	-1.4934	-1.2529	0.7946	PCDH15
chr10	54023150	54023170	-	GGTCAAGTGCACTACAGTTT	0.3989	0.4175	0.7636	0.4857	0.3826	0.5026	0.5205	-0.5137	0.3354	0.1948	PCDH15
chr10	54079389	54079409	-	CTTAGGGAAAGCACTGGACA	0.2682	0.6457	0.8013	0.5292	0.5536	0.6524	0.5452	0.5133	0.2331	0.2522	PCDH15
chr10	54079405	54079425	-	GCACGGGGATTCTAACCTTA	1.0	0.4711	0.6775	0.598	0.3808	0.4324	0.2328	-0.4524	0.4117	0.7921	PCDH15
chr10	54079420	54079440	-	TTTGTTTTGTCACTAGCACG	0.4561	0.6605	0.7374	0.4774	0.0	0.5354	0.5356	-0.554	-0.8126	0.8012	PCDH15
chr10	54153158	54153178	-	CAGGGGTGGAAATGATAGTC	0.618	0.437	0.5579	0.8139	0.5659	0.5606	0.4295	-0.0078	0.3777	0.0062	PCDH15
chr10	54153175	54153195	-	GCTTATCACCATCGCTCCAG	1.0	0.6427	0.7149	0.6725	0.4841	0.6611	0.58	0.5656	0.0287	0.3612	PCDH15
chr10	54153232	54153252	-	CACATATGAAATCCTTGTTG	0.3149	0.6405	0.7627	0.3611	0.4264	0.6402	0.5474	0.0045	-0.1426	0.038	PCDH15
chr10	54153259	54153279	-	CGCAGACGAAGGGTCAAATG	1.0	0.6231	0.8383	0.6903	0.6167	0.6688	0.5844	0.7533	0.3804	0.1427	PCDH15
chr10	54153260	54153280	-	ACGCAGACGAAGGGTCAAAT	0.8057	0.3895	0.7355	0.5695	0.282	0.318	0.3148	-0.5967	0.0235	0.3439	PCDH15
chr10	54183461	54183481	-	TTTATACAGACATGAGACCT	0.3781	0.6181	0.5969	0.4142	0.0957	0.5037	0.5213	-0.027	-0.0446	0.0565	PCDH15
chr10	56358890	56358910	-	AGGTGAGGGAGCGTAAGACA	0.2255	0.7139	0.6207	0.6514	0.6365	0.7047	0.6804	1.0244	0.9787	0.137	ZWINT
chr10	56359799	56359819	-	AGAGCTGAAGGCCACCTACA	0.2222	0.6156	0.6799	0.5823	0.5838	0.6273	0.6377	0.5826	0.9385	0.3312	ZWINT
chr10	58385642	58385662	-	GCAAGCGGGCCTACCTGAAG	0.3425	0.509	0.8336	0.6173	0.6521	0.6679	0.5135	0.4554	0.2528	0.0449	TFAM
chr10	58385643	58385663	-	GGCAAGCGGGCCTACCTGAA	0.3542	0.5179	0.7245	0.5386	0.6179	0.5912	0.4656	0.2044	0.3762	0.0328	TFAM
chr10	58388225	58388245	-	AGGAAGTTCCCTCCAACGCT	0.7174	0.5914	0.6287	0.4229	0.4367	0.6519	0.5656	0.4424	0.4557	0.3719	TFAM
chr10	58589959	58589979	-	TATAACTTAAGCCAGGCAAA	0.2676	0.5531	0.7494	0.3802	0.1346	0.5984	0.4108	-0.1048	0.2441	0.4697	BICC1
chr10	58788409	58788429	-	AGTTACCCGAATTCTAACTC	0.7657	0.5983	0.7161	0.325	0.355	0.6411	0.6037	0.5842	1.088	0.1949	BICC1
chr10	58789338	58789358	-	GTGATATATGCTGAATAGAG	0.2885	0.5472	0.6323	0.6771	0.5618	0.6697	0.5198	0.7498	0.6818	0.1329	BICC1
chr10	58789397	58789417	-	GACAGTAGCACCATACATTC	0.6113	0.4713	0.6398	0.4634	0.3715	0.4845	0.2448	-0.4145	0.6759	0.0771	BICC1
chr10	58793600	58793620	-	CCAACCTTGCTTGGCTGTTT	0.2668	0.1394	0.5949	0.5129	0.2157	0.1967	0.173	-1.4665	-1.0787	0.0265	BICC1
chr10	58796461	58796481	-	TGGGACATGCCAGGCCGGCA	0.2468	0.513	0.6301	0.8028	0.6285	0.5869	0.5604	0.2587	-0.021	0.1421	BICC1
chr10	58798511	58798531	-	GGTGCCCATAATGTGGGGCT	0.257	0.3614	0.645	0.7348	0.5511	0.5609	0.3599	-0.5073	-0.7645	0.0616	BICC1
chr10	58798516	58798536	-	GTGGGGGTGCCCATAATGTG	0.82	0.5978	0.7268	0.8852	0.6596	0.6861	0.7143	0.8262	0.4782	0.3078	BICC1
chr10	58798517	58798537	-	AGTGGGGGTGCCCATAATGT	0.7828	0.4667	0.8438	0.5608	0.5721	0.512	0.6171	0.105	0.2139	0.1067	BICC1
chr10	58798534	58798554	-	CACTTGAAGTATTAGCAAGT	0.2718	0.5623	0.6549	0.3572	0.1689	0.4718	0.373	-0.6308	-0.4068	0.0644	BICC1
chr10	58799164	58799184	-	CAACAGGAGTCAAGCCAGGA	0.2056	0.5986	0.6395	0.5349	0.4861	0.5923	0.4348	0.1501	0.0879	0.0972	BICC1
chr10	59270042	59270062	-	CCAGAAGACCTCCACTCTGT	0.317	0.5733	0.7356	0.3173	0.3857	0.5586	0.5059	-0.011	0.21	0.0727	FAM13C
chr10	59283378	59283398	-	CCCAGAGCGTGCTTGCCGAT	1.0	0.5523	0.6868	0.6311	0.3133	0.3741	0.2387	-0.7069	-0.5065	0.3371	FAM13C
chr10	59323985	59324005	-	AGTGCGACTTCAACCAAGGT	0.9028	0.6181	0.6827	0.3614	0.5447	0.66	0.5552	0.4351	0.4022	0.2916	FAM13C
chr10	59352342	59352362	-	AGCGTATTGCGACCCAGCAT	0.6502	0.5453	0.7356	0.5241	0.5571	0.5861	0.5801	0.4947	0.5764	0.1742	FAM13C
chr10	59352406	59352426	-	AGAGCACGCGCCGCCCTCTT	0.9736	0.3536	0.7225	0.6399	0.454	0.3312	0.2376	-0.7014	0.2311	0.0439	FAM13C
chr10	59352439	59352459	-	AGAGAACTACCCCGACGCAG	0.8226	0.6483	0.6669	0.5833	0.5985	0.7187	0.6127	1.1125	0.5188	0.6858	FAM13C
chr10	59352440	59352460	-	AAGAGAACTACCCCGACGCA	0.7166	0.5953	0.6868	0.4816	0.5784	0.6558	0.5171	0.4062	0.1287	0.4315	FAM13C
chr10	59653945	59653965	-	CAGTTGGTAAACTGCTTTTA	0.5396	0.202	0.6124	0.5667	0.2493	0.2842	0.0836	-1.6882	-1.0532	0.0429	SLC16A9
chr10	59654068	59654088	-	TCTTACTCTTTGACATCGGA	0.6869	0.5582	0.6046	0.5115	0.0916	0.5925	0.3021	-0.4977	-0.7096	0.8064	SLC16A9
chr10	59906332	59906352	-	TCGTCCTGCTCGTCGACCTC	1.0	0.4643	0.6655	0.6854	0.3973	0.5336	0.4108	0.1486	0.1739	0.0528	CCDC6
chr10	60072307	60072327	-	TTTAGAACATGGGAGAGTTC	0.239	0.4508	0.7966	0.5431	0.0648	0.4112	0.2123	-0.5379	-0.0743	0.0527	ANK3
chr10	60072317	60072337	-	CAAAAAGGTCTTTAGAACAT	0.2378	0.5778	0.693	0.4599	0.2028	0.4278	0.391	-0.2734	-0.1564	0.1749	ANK3
chr10	60072349	60072369	-	ACCTCAGATTTAGCAACTAG	0.6169	0.6282	0.578	0.3013	0.4002	0.625	0.3347	0.2324	0.122	0.2055	ANK3
chr10	60072350	60072370	-	AACCTCAGATTTAGCAACTA	0.2518	0.439	0.6363	0.4314	0.3659	0.4938	0.414	-0.3958	-0.1238	0.0627	ANK3
chr10	60073154	60073174	-	GAAGTTGATATATGAAGATA	0.2646	0.5237	0.5406	0.5134	0.3665	0.6141	0.513	0.3138	0.7704	0.0402	ANK3
chr10	60073508	60073528	-	TGAGTTGTCAGAACTAAGAG	0.3856	0.6911	0.7423	0.4957	0.5704	0.6959	0.6628	0.8216	0.3131	0.7295	ANK3
chr10	60073780	60073800	-	TATCAGAAAGACTTATCCCG	0.5398	0.7509	0.761	0.4883	0.5931	0.7393	0.6839	1.4332	0.9817	0.7222	ANK3
chr10	60074030	60074050	-	GAAGGCCTTTCAGTCCGGGC	0.5351	0.5744	0.6868	0.613	0.5293	0.668	0.3925	0.0482	-0.1444	0.0444	ANK3
chr10	60074034	60074054	-	TCATGAAGGCCTTTCAGTCC	0.3901	0.511	0.6739	0.3837	0.3545	0.5681	0.4584	0.0347	0.2495	0.0214	ANK3
chr10	60074186	60074206	-	TGAAGAAGATGACCACAATC	0.2678	0.5582	0.6398	0.5349	0.3959	0.5642	0.3474	-0.1947	0.582	0.1829	ANK3
chr10	60074339	60074359	-	GAGCTATGATCCCTCAGCTG	0.3441	0.6451	0.7911	0.716	0.6183	0.6653	0.6859	1.2533	0.8049	0.3969	ANK3
chr10	60074888	60074908	-	ATTTAGTTCGGAAGAAATCC	0.3442	0.5128	0.5872	0.2719	0.0	0.4911	0.4478	0.0598	0.2678	0.1615	ANK3
chr10	60076044	60076064	-	CGGAAGCTACGCCCTTAAAA	0.325	0.3275	0.7733	0.5507	0.363	0.4699	0.2967	-0.5073	0.0461	0.8022	ANK3
chr10	60076338	60076358	-	CAGCTCCGATTACAGTGCCT	0.4159	0.62	0.7214	0.4614	0.4833	0.5431	0.5305	-0.0252	0.0442	0.2334	ANK3
chr10	60085232	60085252	-	GGGCACTTCGCCTGCTCAGT	0.2776	0.4832	0.6789	0.564	0.3366	0.3117	0.3209	-0.1058	0.0885	0.093	ANK3
chr10	60086718	60086738	-	TGTATCCAATGGATACAAAG	0.3315	0.7111	0.7705	0.4181	0.5728	0.7239	0.7152	0.632	0.448	0.4912	ANK3
chr10	60088156	60088176	-	CTAACTAAAAGAATTCGAGT	0.5723	0.6367	0.609	0.2226	0.1666	0.5752	0.3399	0.1469	0.2727	0.3496	ANK3
chr10	60088183	60088203	-	GTTCAAGCATCTTTCCCAGA	0.2217	0.5367	0.7494	0.4343	0.3602	0.5432	0.3747	-0.3566	-0.1571	0.8125	ANK3
chr10	60088335	60088355	-	TTGATAGCCCAGAAGAGTTA	0.439	0.469	0.7544	0.3947	0.1605	0.481	0.3542	-0.2613	0.3759	0.3055	ANK3
chr10	60106031	60106051	-	TAGTGGAAATCCCTCACTTT	0.6298	0.3807	0.6975	0.4438	0.4469	0.4446	0.4622	-0.9342	-0.0275	0.0555	ANK3
chr10	60108845	60108865	-	GGTAGAAATGGGTCCTGCAG	0.2412	0.5607	0.8663	0.7553	0.6249	0.7045	0.5124	0.5866	0.1945	0.3892	ANK3
chr10	60108846	60108866	-	TGGTAGAAATGGGTCCTGCA	0.2291	0.5573	0.6676	0.5471	0.608	0.6781	0.6783	0.4732	0.3628	0.1663	ANK3
chr10	60108993	60109013	-	TGAGAGGAAGCCGTCATCAC	0.4129	0.561	0.7733	0.7121	0.5648	0.6661	0.666	0.6035	0.8724	0.1495	ANK3
chr10	60114226	60114246	-	TTTCAAGCCCCATTCATTCT	0.2222	0.3344	0.7777	0.3512	0.0	0.2469	0.089	-1.4198	-0.8255	0.088	ANK3
chr10	60114279	60114299	-	TTCTCTTAGACATTACAGCT	0.3914	0.5985	0.4454	0.3445	0.291	0.5332	0.5386	0.2863	0.2774	0.2291	ANK3
chr10	60139002	60139022	-	GATGATTCCCTGCCTGCAGA	0.5778	0.5818	0.8249	0.4575	0.2825	0.6286	0.4464	0.5475	0.1742	0.6364	ANK3
chr10	60139049	60139069	-	GGGACACAGACAAATATCTT	0.3501	0.502	0.6374	0.292	0.3729	0.5184	0.3937	-0.4594	0.099	0.2033	ANK3
chr10	60139069	60139089	-	AGGTGAAGATGCAATGACCG	0.5213	0.7225	0.7294	0.3806	0.604	0.7163	0.6774	1.2047	0.3585	0.78	ANK3
chr10	60172962	60172982	-	TACATCAAGCAGCACAGCAG	0.2835	0.6367	0.8241	0.5908	0.5193	0.692	0.671	0.9865	0.6024	0.3537	ANK3
chr10	60173163	60173183	-	GGATACACACCACTGCATGT	0.4295	0.6849	0.6739	0.3001	0.3085	0.6554	0.712	1.1635	1.1603	0.6353	ANK3
chr10	60181354	60181374	-	AGAAGTCCTCGTAAACCAAG	0.7256	0.7193	0.7094	0.4662	0.4924	0.7235	0.489	0.6825	0.184	0.747	ANK3
chr10	60181355	60181375	-	CAGAAGTCCTCGTAAACCAA	0.4189	0.6282	0.6964	0.6056	0.4556	0.7009	0.555	0.3968	0.1916	0.4763	ANK3
chr10	60198402	60198422	-	TTCACCTTTCCGCCCGAGAG	0.9459	0.561	0.7338	0.4681	0.4821	0.5991	0.5024	0.2336	-0.2373	0.0763	ANK3
chr10	60198403	60198423	-	CTTCACCTTTCCGCCCGAGA	0.5203	0.5085	0.7919	0.4836	0.3538	0.5331	0.2504	-0.5838	-0.6273	0.1024	ANK3
chr10	60198464	60198484	-	ACAACAGCTGTTGCAGCAAG	0.2973	0.5632	0.6538	0.7189	0.4142	0.6406	0.5645	0.6193	0.2339	0.4938	ANK3
chr10	60198465	60198485	-	TACAACAGCTGTTGCAGCAA	0.4158	0.513	0.6505	0.3609	0.431	0.6345	0.3935	-0.0828	-0.2833	0.065	ANK3
chr10	60198501	60198521	-	TCCACATTTCAGCCCGACTG	0.5851	0.6793	0.7543	0.5295	0.5781	0.6779	0.6068	0.788	0.0581	0.0846	ANK3
chr10	60198502	60198522	-	CTCCACATTTCAGCCCGACT	0.5201	0.5365	0.7214	0.3902	0.378	0.4475	0.2937	-0.7632	-0.4904	0.0239	ANK3
chr10	60208199	60208219	-	ATTGCACATGGCCACACAAG	0.324	0.6147	0.7918	0.639	0.3482	0.6149	0.6199	0.4394	0.0942	0.4638	ANK3
chr10	60234689	60234709	-	TAAAATCGATGCCAAAACCA	0.2545	0.6912	0.6398	0.3581	0.2221	0.6367	0.7483	0.9569	0.5132	0.6699	ANK3
chr10	60888486	60888506	-	AACCCCATTTCAAAGCGGAT	0.7763	0.555	0.5886	0.2135	0.1987	0.4753	0.1915	-0.769	-0.7411	0.0393	RHOBTB1
chr10	60888539	60888559	-	CTTTGACCGGATGGAGTAAG	0.4729	0.5457	0.6616	0.7091	0.1598	0.5086	0.5509	0.2468	-0.0523	0.5006	RHOBTB1
chr10	60888540	60888560	-	ACTTTGACCGGATGGAGTAA	0.7605	0.4981	0.6829	0.4583	0.0442	0.5015	0.5051	-0.1976	-0.0527	0.2271	RHOBTB1
chr10	60892877	60892897	-	GAACACCCGTTATCCTTGTT	0.3467	0.4006	0.6868	0.4444	0.4271	0.4549	0.2937	-0.4556	0.2737	0.1162	RHOBTB1
chr10	60910974	60910994	-	GCAGGTCTTGGAGCGTTCTC	0.648	0.434	0.7497	0.7394	0.5667	0.5333	0.3288	-0.1298	0.2714	0.2299	RHOBTB1
chr10	60911382	60911402	-	CACCCACGTGCCAACAGTGT	0.6415	0.5816	0.6799	0.4742	0.5586	0.6068	0.5383	0.3063	0.3361	0.0659	RHOBTB1
chr10	61663006	61663026	-	TTCGGGCGTGGTTCCCGCCG	0.6184	0.5818	0.8571	0.7723	0.6271	0.5161	0.5392	0.4653	-0.1946	0.4796	CABCOCO1
chr10	61663007	61663027	-	ATTCGGGCGTGGTTCCCGCC	0.8696	0.4354	0.8139	0.6801	0.4713	0.4692	0.276	-0.5272	-0.706	0.2906	CABCOCO1
chr10	61663023	61663043	-	GGGCGGTGTACCTCCGATTC	0.9799	0.4302	0.7733	0.6593	0.6125	0.4463	0.3345	-0.3983	0.0759	0.0169	CABCOCO1
chr10	61902386	61902406	-	TGGTCGCTATTTCTGCCCTG	0.5368	0.705	0.6831	0.8074	0.4968	0.6354	0.5736	0.9139	0.1764	0.6987	ARID5B
chr10	61902387	61902407	-	ATGGTCGCTATTTCTGCCCT	0.4226	0.4435	0.7214	0.582	0.4211	0.5199	0.4538	-0.1438	-0.216	0.0659	ARID5B
chr10	61940357	61940377	-	GAAGTTGAGTCCACTGTTTA	0.3502	0.3172	0.7356	0.5158	0.3114	0.382	0.1735	-1.2499	-0.6074	0.1357	ARID5B
chr10	62000133	62000153	-	AGCGGTACCGGCAGTACTGG	0.707	0.637	0.7627	0.6308	0.6894	0.6785	0.6111	0.8431	0.4273	0.3099	ARID5B
chr10	62000134	62000154	-	GAGCGGTACCGGCAGTACTG	0.8122	0.5702	0.8902	0.5395	0.6625	0.6889	0.6964	1.2205	1.0306	0.215	ARID5B
chr10	62000135	62000155	-	CGAGCGGTACCGGCAGTACT	1.0	0.3929	0.6833	0.6281	0.551	0.5077	0.4723	-0.2687	0.1723	0.1099	ARID5B
chr10	62000216	62000236	-	GACCACTGCAATGCCCCCCA	0.454	0.6015	0.7356	0.6378	0.5903	0.5788	0.6264	0.8415	0.7786	0.4015	ARID5B
chr10	62000247	62000267	-	CCCGACAGTACAGGATCTGA	0.4895	0.5878	0.5831	0.3924	0.5556	0.6565	0.6445	0.4886	0.5676	0.3815	ARID5B
chr10	62000283	62000303	-	TCTCGTTTTCTATGAGAGTC	0.318	0.4615	0.5481	0.5906	0.2543	0.378	0.0967	-1.6205	-1.7346	0.019	ARID5B
chr10	62057299	62057319	-	CTCTGTTTAAAACCTAAATA	0.3166	0.3734	0.6456	0.2856	0.3174	0.4802	0.1604	-0.8992	-0.4799	0.3877	ARID5B
chr10	62069709	62069729	-	AATATGTTTCCACTGACGGC	0.6646	0.5984	0.7242	0.3085	0.0888	0.6257	0.4896	0.5461	0.4341	0.4856	ARID5B
chr10	62085750	62085770	-	CGAGGTTTGATTGGAGGCAG	0.2254	0.4915	0.6386	0.8132	0.6335	0.6537	0.3657	-0.1323	-0.5372	0.3807	ARID5B
chr10	62085751	62085771	-	CCGAGGTTTGATTGGAGGCA	0.3691	0.5054	0.6111	0.5048	0.5952	0.6217	0.3227	-0.5029	-0.8835	0.1026	ARID5B
chr10	62090985	62091005	-	TGGGTCTACTCTGGATGCCA	0.3223	0.4591	0.5831	0.5314	0.6111	0.67	0.5797	0.2197	0.0291	0.106	ARID5B
chr10	62091314	62091334	-	GCAATGTAATCTGCCATGGC	0.4897	0.5759	0.682	0.4712	0.4809	0.6252	0.6442	0.6534	0.4824	0.2435	ARID5B
chr10	62091400	62091420	-	ACTGGACCACAAGGACCTTT	0.4074	0.3618	0.6394	0.3842	0.3663	0.4006	0.2052	-0.8893	-0.0198	0.2398	ARID5B
chr10	62091458	62091478	-	AGTCCATGGTTCTCGTTCAT	0.9269	0.4782	0.7079	0.4869	0.3816	0.4101	0.2679	-0.8909	-0.2888	0.0964	ARID5B
chr10	62091491	62091511	-	TTGCCCCTAGAGTAGAGCAG	0.3028	0.669	0.7684	0.856	0.3875	0.6248	0.5629	0.9691	0.6751	0.8847	ARID5B
chr10	62091492	62091512	-	GTTGCCCCTAGAGTAGAGCA	0.4043	0.6072	0.5917	0.4364	0.3704	0.6526	0.7271	1.2261	0.9871	0.683	ARID5B
chr10	62091514	62091534	-	CCAGTGGGGACATGATGCCT	0.3327	0.5077	0.6208	0.7588	0.534	0.5417	0.5126	0.1197	0.1709	0.0707	ARID5B
chr10	62091555	62091575	-	GAGGCTGGCCCCACTCACTT	0.6025	0.4965	0.7083	0.6281	0.5111	0.527	0.4372	0.0817	0.3723	0.165	ARID5B
chr10	62091600	62091620	-	TTTGCTGATCAAAGGGGGTG	0.2264	0.4807	0.6437	0.6463	0.0195	0.4232	0.3414	-0.4875	-0.9497	0.102	ARID5B
chr10	62091601	62091621	-	TTTTGCTGATCAAAGGGGGT	0.4095	0.4593	0.6531	0.4047	0.0	0.1589	0.2432	-0.8573	-1.116	0.2195	ARID5B
chr10	62091605	62091625	-	TTCTTTTTGCTGATCAAAGG	0.2192	0.5518	0.7483	0.505	0.0	0.5151	0.2435	-1.6021	-1.8216	0.2772	ARID5B
chr10	62376279	62376299	-	TGGTATGGTCTCCACACCTC	0.3999	0.539	0.6739	0.739	0.6543	0.6155	0.6204	0.0185	0.1726	0.1193	ZNF365
chr10	62376758	62376778	-	CAACAGTTCCGCAGTTTTCT	0.2702	0.3062	0.7024	0.1074	0.0	0.2529	0.0558	-2.2762	-1.5301	0.0255	ZNF365
chr10	62388460	62388480	-	CTCAATAAAGTCCTGGAGCC	0.5199	0.4854	0.6443	0.3278	0.3782	0.2919	0.214	-0.7364	-0.9453	0.0526	ZNF365
chr10	62651066	62651086	-	GATGAGTCCGGTGCAAAATA	0.7334	0.3794	0.748	0.6413	0.3059	0.5036	0.5924	0.1491	0.6552	0.4413	LOC124902436
chr10	62655406	62655426	-	GGTGAGATGGTCTTTCCAAG	0.2558	0.7017	0.8568	0.4864	0.7267	0.7623	0.5682	0.5174	0.1128	0.7044	LOC124902436
chr10	62655460	62655480	-	TGACTGCCAACGCCAAACTT	0.6868	0.4825	0.7389	0.4471	0.3455	0.574	0.6336	0.3506	0.6891	0.529	LOC124902436
chr10	62805267	62805287	-	CTGCAGTGTGGCCTTGCGCG	0.4758	0.5171	0.7942	0.7544	0.5565	0.6394	0.5907	0.929	0.1221	0.5656	ADO
chr10	62805388	62805408	-	TGCCCGGGTGGTCGTGCAGC	0.4706	0.4492	0.661	0.735	0.2495	0.3966	0.3542	-0.3318	-0.4785	0.0497	ADO
chr10	62805536	62805556	-	CGCACGGCTTCTCGCTCCCG	0.5312	0.5715	0.7023	0.6546	0.5954	0.6318	0.5489	0.329	-0.427	0.1802	ADO
chr10	62805537	62805557	-	CCGCACGGCTTCTCGCTCCC	0.9309	0.3615	0.7497	0.594	0.4472	0.4673	0.2918	-0.5493	-0.5345	0.0495	ADO
chr10	62813787	62813807	-	TGCTGGGGTGACCGGACCAG	0.3513	0.5603	0.7388	0.8878	0.6957	0.6468	0.5889	0.7385	0.4431	0.2879	EGR2
chr10	62813788	62813808	-	GTGCTGGGGTGACCGGACCA	0.3374	0.5449	0.7875	0.7176	0.6233	0.6169	0.5746	0.1859	-0.1072	0.0917	EGR2
chr10	62813816	62813836	-	ATCCGTAACTTTACCCTGGG	0.8989	0.6219	0.7281	0.5975	0.5987	0.6407	0.4142	-0.0903	-0.5203	0.1897	EGR2
chr10	62813817	62813837	-	AATCCGTAACTTTACCCTGG	0.8422	0.6837	0.7728	0.49	0.5191	0.6788	0.5302	0.5561	0.3897	0.1671	EGR2
chr10	62813818	62813838	-	CAATCCGTAACTTTACCCTG	0.3765	0.7059	0.578	0.4009	0.5817	0.691	0.526	0.6943	0.2223	0.3889	EGR2
chr10	62813819	62813839	-	ACAATCCGTAACTTTACCCT	1.0	0.6056	0.7072	0.4277	0.3116	0.5725	0.5665	0.2165	0.3257	0.2011	EGR2
chr10	62814270	62814290	-	GAGTGCAGGCATCTTGCAAG	0.4303	0.6766	0.7578	0.5747	0.2907	0.6087	0.5937	1.0595	0.5286	0.1884	EGR2
chr10	62814271	62814291	-	TGAGTGCAGGCATCTTGCAA	0.2823	0.6153	0.7733	0.5097	0.5344	0.678	0.4842	0.4214	0.5102	0.2993	EGR2
chr10	62815898	62815918	-	ATCTTTCCCAATGCCGAACT	0.6372	0.5245	0.6739	0.5196	0.1516	0.4231	0.4579	-0.4216	-0.2409	0.0431	EGR2
chr10	63207436	63207456	-	ACTACCAGTGTTTCCAGCTG	0.3535	0.5793	0.7634	0.5093	0.6025	0.6489	0.6001	0.7027	0.2349	0.2178	JMJD1C
chr10	63207437	63207457	-	TACTACCAGTGTTTCCAGCT	0.2566	0.5121	0.611	0.4717	0.4911	0.5302	0.4443	-0.3985	-0.3268	0.0607	JMJD1C
chr10	63208549	63208569	-	CCCTTTACAACTAAAATCAA	0.2667	0.5378	0.5498	0.2755	0.1914	0.4782	0.3677	-0.752	-0.935	0.3358	JMJD1C
chr10	63215333	63215353	-	ATCCGTCCAAATAAGAGGAA	0.435	0.5725	0.6584	0.3813	0.4868	0.649	0.3798	0.3653	0.3105	0.4001	JMJD1C
chr10	63219952	63219972	-	CAGCCTAAACCCAGTTCTCA	0.4544	0.6002	0.5949	0.2636	0.3761	0.516	0.3231	-0.3952	-0.1731	0.0939	JMJD1C
chr10	63598031	63598051	-	AATCTTCAGCTCATAGTACA	0.3648	0.6369	0.6819	0.3651	0.2811	0.5319	0.5086	-0.3613	-0.251	0.2921	REEP3
chr10	63598078	63598098	-	AAACTTGCTCCTTTGGTATA	0.2102	0.373	0.7214	0.2676	0.05	0.2408	0.0825	-1.0443	-0.393	0.0751	REEP3
chr10	63599167	63599187	-	AATATAATCATCAATCTCCT	0.3237	0.5045	0.721	0.1762	0.2593	0.5157	0.3166	-0.6848	-0.438	0.1731	REEP3
chr10	66379256	66379276	-	TGCGGGTGCTATCAGAGGCC	0.366	0.509	0.7103	0.7056	0.5037	0.5675	0.4987	-0.0881	-0.484	0.1374	CTNNA3
chr10	66379273	66379293	-	GATAATTTAGACCGTGCTGC	0.6156	0.5928	0.6785	0.1961	0.0	0.5072	0.296	-0.0421	-0.253	0.4371	CTNNA3
chr10	66775439	66775459	-	AGACCTTCGCAGACAGGTGA	0.457	0.5318	0.6314	0.5029	0.5003	0.6594	0.5062	0.5573	0.3451	0.654	CTNNA3
chr10	66927084	66927104	-	CAACCAGCAGATATACTTGA	0.4091	0.5717	0.57	0.3371	0.3522	0.6077	0.47	-0.2422	0.2314	0.5044	LRRTM3
chr10	66927118	66927138	-	TTGAAGGCTGTTATAGCGAA	0.5392	0.5152	0.6004	0.7889	0.4379	0.6361	0.2924	-0.0963	-0.1136	0.5587	LRRTM3
chr10	66927421	66927441	-	TCGCACAGGGATGGTTCTCA	0.2116	0.6102	0.6789	0.5518	0.5419	0.5524	0.416	0.0625	0.3584	0.0357	LRRTM3
chr10	66927749	66927769	-	GGTTGAGGCGCTGCAGATTC	0.2475	0.3678	0.677	0.6494	0.4955	0.5322	0.2386	-0.7504	-0.1122	0.0352	LRRTM3
chr10	66927883	66927903	-	ACTTTTCAGCCAGTTTACAA	0.261	0.538	0.7161	0.4103	0.0	0.4002	0.3289	-1.016	-0.8916	0.6462	LRRTM3
chr10	66928043	66928063	-	TGGGCTTAAACGTCGGCTTT	0.75	0.3755	0.6846	0.5443	0.3442	0.3135	0.2181	-1.1985	-0.692	0.0161	LRRTM3
chr10	67176961	67176981	-	TGTAATCAAAAGTCTGACCT	0.2359	0.6331	0.7682	0.3428	0.3493	0.6149	0.5511	0.1464	-0.0167	0.1604	CTNNA3
chr10	67180402	67180422	-	GGCGGATTCTTCATGTACGA	0.7312	0.6758	0.7072	0.3848	0.4026	0.647	0.4858	0.302	0.0451	0.8226	CTNNA3
chr10	67539609	67539629	-	CCCCTGTTTTCTCCCAAAAA	0.3243	0.3971	0.7449	0.3907	0.2551	0.3381	0.2417	-1.2675	-1.4347	0.1356	CTNNA3
chr10	67811509	67811529	-	AAGACGGTGGGTTTCTCGCT	0.6345	0.5003	0.6405	0.6578	0.5898	0.5752	0.4799	0.0166	0.2634	0.0902	DNAJC12
chr10	67811552	67811572	-	GTCGATGCCATTCCAGCAGT	0.6467	0.5404	0.654	0.5797	0.355	0.6384	0.5355	0.3638	0.1306	0.1818	DNAJC12
chr10	67837955	67837975	-	GAAGATTACTACACATTACT	0.4397	0.4853	0.6256	0.3558	0.2692	0.4881	0.3258	-0.3632	0.1059	0.1492	DNAJC12
chr10	67884887	67884907	-	CGCCGGCACCTCACGCTCTG	0.9796	0.5824	0.8571	0.4309	0.5231	0.5928	0.4063	0.4318	-0.1744	0.0746	SIRT1
chr10	67884888	67884908	-	CCGCCGGCACCTCACGCTCT	0.4839	0.3108	0.7177	0.5759	0.1601	0.2775	0.2805	-1.1135	-0.8507	0.0063	SIRT1
chr10	67884998	67885018	-	CCCAGCCGCCGCAGTCGCCT	0.3912	0.3778	0.7072	0.3912	0.3926	0.4826	0.3205	-0.9647	-0.9691	0.0926	SIRT1
chr10	67906880	67906900	-	TTCCAGCGTGTCTATGTTCT	0.5114	0.3862	0.7591	0.4588	0.4062	0.3662	0.2819	-0.615	-0.2116	0.0405	SIRT1
chr10	67909412	67909432	-	TGCTACTGGTCTTACTTTGA	0.6348	0.3099	0.6597	0.3369	0.3718	0.4324	0.2703	-0.7406	-0.2721	0.0553	SIRT1
chr10	67912485	67912505	-	TAATATCTGAGGCACTTCAT	0.2814	0.4477	0.707	0.4849	0.2684	0.4858	0.2688	-0.2273	0.5171	0.0563	SIRT1
chr10	67990977	67990997	-	AACAGGTACCAGATTTTCAG	0.2294	0.632	0.8476	0.6115	0.4908	0.6838	0.5698	-0.0824	-0.1119	0.4242	HERC4
chr10	67990978	67990998	-	GAACAGGTACCAGATTTTCA	0.2778	0.4677	0.7591	0.1444	0.2628	0.4054	0.2292	-1.0699	-0.4232	0.212	HERC4
chr10	68014114	68014134	-	CTTGGTGGTAATGGGCAGCT	0.339	0.515	0.6581	0.7589	0.6546	0.5236	0.5264	-0.0183	-0.073	0.1227	HERC4
chr10	68014122	68014142	-	CTTTTGGGCTTGGTGGTAAT	0.3127	0.3197	0.7869	0.6981	0.0	0.2672	0.2022	-1.006	-0.7757	0.2686	HERC4
chr10	68014137	68014157	-	CAGGACGAATTTACTCTTTT	0.3118	0.2161	0.7072	0.4264	0.2242	0.2373	0.0733	-2.166	-1.535	0.0192	HERC4
chr10	68034009	68034029	-	TTCTGGAGCTATCTTTGGAT	0.3333	0.3684	0.6487	0.4267	0.4465	0.5348	0.2182	-0.478	-0.3665	0.0763	HERC4
chr10	68044467	68044487	-	CAAAGGCCAGGTGTATGCTT	0.2067	0.4542	0.6917	0.5774	0.4008	0.561	0.6007	-0.1069	0.2178	0.0697	HERC4
chr10	68121560	68121580	-	AAGGACTGCCGAAATGGCAA	0.4038	0.6194	0.7356	0.551	0.5334	0.6721	0.6239	0.9041	0.7213	0.7479	MYPN
chr10	68121813	68121833	-	GGGCTTTCTTTAGAGCTGGT	0.4111	0.5222	0.6443	0.502	0.3291	0.5269	0.4707	0.0151	0.0192	0.4733	MYPN
chr10	68121940	68121960	-	TCTAATCCTTTTGGAGCTGT	0.2686	0.4587	0.5969	0.4895	0.3137	0.4981	0.2334	-1.2355	-1.3385	0.1219	MYPN
chr10	68122074	68122094	-	GTATCCGCAGGGATAGGGAT	0.8586	0.6115	0.5351	0.5896	0.5669	0.6731	0.5337	0.7845	0.9052	0.6312	MYPN
chr10	68122085	68122105	-	CATTATCCCTGGTATCCGCA	0.7475	0.6402	0.7003	0.3952	0.4168	0.6689	0.5412	0.3341	0.1169	0.925	MYPN
chr10	68122245	68122265	-	CGTAACTTTTGAGTGAACCG	1.0	0.7113	0.8049	0.3099	0.504	0.7073	0.6329	0.021	-0.451	0.7413	MYPN
chr10	68122246	68122266	-	CCGTAACTTTTGAGTGAACC	0.4742	0.4884	0.6077	0.5051	0.2362	0.5078	0.1145	-1.178	-1.3634	0.0489	MYPN
chr10	68142974	68142994	-	CTGGACGATGTGAATATCTG	0.289	0.6404	0.8241	0.5041	0.6446	0.708	0.5312	0.8791	0.4923	0.1429	MYPN
chr10	68142975	68142995	-	CCTGGACGATGTGAATATCT	0.5257	0.4257	0.6961	0.4792	0.3328	0.4556	0.2499	0.0886	0.5572	0.0425	MYPN
chr10	68145505	68145525	-	GATTCATCTCTTCCTTGTTA	0.2767	0.4256	0.6463	0.3589	0.1206	0.3686	0.3433	-0.8764	-0.4663	0.3483	MYPN
chr10	68148426	68148446	-	AGGTTGGGCCACCAAATGCT	0.3324	0.5767	0.5954	0.5603	0.3743	0.5995	0.6146	0.3953	0.3988	0.3646	MYPN
chr10	68148441	68148461	-	GATGGTTGCCACACGAGGTT	0.9763	0.3978	0.7431	0.7164	0.5095	0.6212	0.4368	-0.1749	0.1078	0.196	MYPN
chr10	68150051	68150071	-	AATCCCTGCAAGTAATTGGT	0.462	0.5894	0.6106	0.3042	0.4657	0.6623	0.6215	0.3023	0.551	0.3128	MYPN
chr10	68166412	68166432	-	CCCTCGAGTTTGGGTTTGGG	0.4161	0.5587	0.6249	0.5764	0.6304	0.6545	0.556	0.0347	-0.4101	0.3529	MYPN
chr10	68166414	68166434	-	CCCCCTCGAGTTTGGGTTTG	0.5182	0.3619	0.6645	0.4993	0.5048	0.3264	0.1735	-0.9335	-0.9849	0.0026	MYPN
chr10	68166415	68166435	-	ACCCCCTCGAGTTTGGGTTT	0.4516	0.2969	0.6657	0.3996	0.4577	0.3347	0.2457	-0.7843	-0.2956	0.0178	MYPN
chr10	68166421	68166441	-	ACCAGAACCCCCTCGAGTTT	0.5281	0.3399	0.7497	0.5082	0.1751	0.357	0.2532	-1.0144	-0.178	0.1207	MYPN
chr10	68166626	68166646	-	TGGAGGGGGCTCTTTCACGG	0.6321	0.5402	0.843	0.8459	0.8014	0.7419	0.7227	0.9996	0.5517	0.3293	MYPN
chr10	68166627	68166647	-	CTGGAGGGGGCTCTTTCACG	0.4958	0.4659	0.8571	0.7483	0.716	0.6811	0.5297	0.2857	-0.0733	0.0202	MYPN
chr10	68166628	68166648	-	ACTGGAGGGGGCTCTTTCAC	0.3324	0.4294	0.8203	0.6237	0.5077	0.4388	0.3206	-0.4799	-0.0175	0.0264	MYPN
chr10	68174192	68174212	-	CTGGATGTTGTCACCGCTGG	0.4903	0.581	0.7911	0.8372	0.7044	0.6918	0.448	0.2758	-0.2772	0.0496	MYPN
chr10	68174193	68174213	-	ACTGGATGTTGTCACCGCTG	0.2237	0.5857	0.8332	0.7328	0.6383	0.6936	0.6311	1.075	0.654	0.3258	MYPN
chr10	68174194	68174214	-	TACTGGATGTTGTCACCGCT	0.6352	0.4326	0.6001	0.5542	0.5778	0.6472	0.3454	-0.4076	-0.7686	0.3081	MYPN
chr10	68174256	68174276	-	GGGGAAGAAATACTTCGGCC	0.4026	0.5385	0.6443	0.4559	0.4362	0.6406	0.5303	0.3948	0.03	0.1466	MYPN
chr10	68174275	68174295	-	CTGCGGTGGTGTTCGTGGAG	0.3841	0.5584	0.7942	0.7805	0.6428	0.6205	0.4638	0.2135	-0.0614	0.0571	MYPN
chr10	68174276	68174296	-	GCTGCGGTGGTGTTCGTGGA	0.9818	0.5108	0.7299	0.7595	0.6147	0.6768	0.6352	0.4956	0.1755	0.1752	MYPN
chr10	68174395	68174415	-	GAGATTTGGTTTGCACAGAG	0.2296	0.6837	0.6465	0.7621	0.5649	0.6816	0.5581	0.4222	-0.0162	0.2141	MYPN
chr10	68174449	68174469	-	TTGGTTCTGTTGGGCCTGGT	0.3706	0.4385	0.6489	0.8614	0.5913	0.4648	0.5452	-0.2859	-0.5101	0.0388	MYPN
chr10	68174533	68174553	-	TGGTAGGAGAGACAGGAATT	0.2514	0.3356	0.6975	0.6476	0.4239	0.5478	0.5386	0.0144	0.7507	0.0261	MYPN
chr10	68174614	68174634	-	GCCCCATGGCATTTGTGGGT	0.4669	0.4722	0.6028	0.5195	0.5308	0.5982	0.5399	0.3	0.203	0.0763	MYPN
chr10	68174618	68174638	-	GGCAGCCCCATGGCATTTGT	0.4585	0.4458	0.7154	0.5224	0.4157	0.4341	0.1868	-0.4894	-0.0213	0.1569	MYPN
chr10	68231468	68231488	-	CGCAGGGTGGTTCCCCAGTG	0.2309	0.5695	0.7942	0.9004	0.6638	0.4617	0.3656	0.1405	0.0464	0.0375	ATOH7
chr10	68231484	68231504	-	TGCCTTCGACCGCTTACGCA	0.9005	0.5895	0.734	0.4177	0.3349	0.5819	0.5682	0.7814	0.4658	0.4969	ATOH7
chr10	68231515	68231535	-	GCGAGCGCCGCCGCATGCAG	0.7869	0.4898	0.7803	0.7868	0.4991	0.657	0.5412	0.8095	0.1335	0.2845	ATOH7
chr10	68231581	68231601	-	CGGGCACGTGCGCCGGGGCC	0.2889	0.2332	0.6925	0.871	0.3587	0.0005	0.0645	-1.3809	-1.6104	0.0041	ATOH7
chr10	68231586	68231606	-	GTGCGCGGGCACGTGCGCCG	0.7873	0.5485	0.8478	0.7348	0.5739	0.5968	0.5589	0.3977	-0.2066	0.3445	ATOH7
chr10	68231587	68231607	-	AGTGCGCGGGCACGTGCGCC	0.6331	0.26	0.6685	0.5333	0.1595	0.1506	0.1881	-0.8013	-0.9273	0.0078	ATOH7
chr10	68231600	68231620	-	GCGGGCGGCACCGAGTGCGC	0.4177	0.404	0.7781	0.6967	0.4887	0.5339	0.4763	0.8905	0.7425	0.1113	ATOH7
chr10	68231618	68231638	-	CGCGTTGCACCCCCGTGCGC	0.8922	0.3585	0.7639	0.3582	0.2858	0.4386	0.3271	0.0181	-0.1311	0.0432	ATOH7
chr10	68288558	68288578	-	CCCTTAAAGGAGAGCCTGGT	0.4779	0.5388	0.5731	0.6816	0.5746	0.5967	0.4656	-0.4954	-0.5592	0.1735	PBLD
chr10	68288603	68288623	-	TGCTGCAAGTTGAAAACACA	0.2648	0.6522	0.6112	0.2565	0.2472	0.5988	0.3734	-0.3389	-0.697	0.5603	PBLD
chr10	68306793	68306813	-	TCACAGCAAGAGCATTTCGT	0.4371	0.6705	0.7922	0.3955	0.3709	0.5766	0.5637	0.1349	0.4177	0.5156	PBLD
chr10	68383860	68383880	-	CATATAAGCATTCTCGTCAG	0.7613	0.6793	0.8049	0.6108	0.5472	0.6651	0.536	0.8012	0.4659	0.2206	RUFY2
chr10	68383861	68383881	-	ACATATAAGCATTCTCGTCA	0.6629	0.5385	0.6456	0.1517	0.0187	0.5275	0.3959	-0.285	-0.0943	0.0931	RUFY2
chr10	68394349	68394369	-	GATGCTAATCTGTGTGTGAA	0.3678	0.6532	0.6071	0.3727	0.1149	0.4838	0.4199	-0.0951	-0.2619	0.1935	RUFY2
chr10	68396872	68396892	-	CTTCTCTTTAGGACCCCTCT	0.3782	0.5023	0.7966	0.3646	0.1025	0.2108	0.1828	-0.4705	-0.0998	0.0446	RUFY2
chr10	68401638	68401658	-	GGAAATAGGAGCTAGTGTCC	0.3694	0.6292	0.7072	0.377	0.4795	0.6917	0.5258	0.6917	0.8705	0.0366	RUFY2
chr10	68431894	68431914	-	CACTCATCGTGGGTATGCCT	0.4548	0.5691	0.5697	0.3904	0.3728	0.463	0.5095	-0.5329	-0.4451	0.2202	DNA2
chr10	68431904	68431924	-	AAAGACTACACACTCATCGT	0.8685	0.6662	0.7214	0.4378	0.4116	0.6381	0.7234	0.8016	0.9261	0.206	DNA2
chr10	68468124	68468144	-	TGTCCTGAGTGAAACTTTTA	0.2804	0.2038	0.6937	0.286	0.0972	0.2046	0.0423	-1.6355	-0.9027	0.2006	DNA2
chr10	68503678	68503698	-	TAGTTAATTACTACGAAGCT	0.6861	0.5454	0.5826	0.4181	0.304	0.535	0.4275	-0.5246	-0.6124	0.0647	SLC25A16
chr10	68527243	68527263	-	GCTCCTTTCTGGCCGGAGGT	0.3188	0.4936	0.7063	0.3564	0.4863	0.5147	0.3535	-0.1016	-0.2748	0.3498	SLC25A16
chr10	68527305	68527325	-	CGCAATGCCGCAGGCGGCAG	0.4707	0.3099	0.7485	0.5954	0.5885	0.5845	0.3483	0.1024	-0.4766	0.0979	SLC25A16
chr10	68527306	68527326	-	CCGCAATGCCGCAGGCGGCA	0.6733	0.3211	0.6301	0.5346	0.2905	0.4522	0.3018	-0.7056	-1.0663	0.1057	SLC25A16
chr10	68572692	68572712	-	GATTTGGCTACGACCAGTGG	0.9921	0.6016	0.8565	0.8173	0.5595	0.6717	0.5017	0.9663	0.5992	0.6668	TET1
chr10	68572693	68572713	-	GGATTTGGCTACGACCAGTG	0.5706	0.6305	0.6948	0.6959	0.6373	0.7073	0.6131	0.7462	0.2788	0.2096	TET1
chr10	68572694	68572714	-	TGGATTTGGCTACGACCAGT	0.5108	0.5534	0.5689	0.5717	0.4791	0.6194	0.32	-0.1342	-0.0725	0.1374	TET1
chr10	68573231	68573251	-	CCTTATTAAGACTGGAGGTG	0.4803	0.6169	0.6377	0.6321	0.4999	0.5845	0.4757	0.5263	0.1295	0.1648	TET1
chr10	68573456	68573476	-	CAGGAAGTTCCCATTGATGT	0.3029	0.6424	0.7214	0.5735	0.4399	0.6226	0.5656	0.1918	0.1859	0.0451	TET1
chr10	68573486	68573506	-	CCAGGGCCTCACCATGAACT	0.2888	0.617	0.7875	0.5458	0.43	0.543	0.5568	0.4578	0.6519	0.1816	TET1
chr10	68573515	68573535	-	AGGAATCTCTGGTAGATCTG	0.3203	0.6783	0.8099	0.5159	0.6501	0.708	0.6529	0.8464	0.5641	0.5035	TET1
chr10	68573516	68573536	-	CAGGAATCTCTGGTAGATCT	0.3597	0.4573	0.6728	0.5758	0.4386	0.5487	0.5238	-0.1649	0.007	0.0103	TET1
chr10	68636761	68636781	-	CTCCTTACCTTGGTGATGTA	0.5108	0.4566	0.7056	0.3676	0.442	0.476	0.379	-0.589	-0.3546	0.263	TET1
chr10	68645345	68645365	-	GATAAGAGACTTGGTTGAAC	0.2369	0.4912	0.7162	0.3548	0.3152	0.5403	0.4278	0.1254	0.4895	0.055	TET1
chr10	68645560	68645580	-	GTGGCTCTCCCTGTAAGTTT	0.3515	0.3498	0.5983	0.6304	0.4668	0.5596	0.4102	-0.436	0.0758	0.2405	TET1
chr10	68645937	68645957	-	ATCTTCCTCAATTTGGGTAT	0.2449	0.3918	0.6456	0.5065	0.2449	0.4299	0.1768	-0.675	-0.4428	0.1306	TET1
chr10	68646189	68646209	-	TTTCCGCCGATCTCTTGATG	0.7657	0.6064	0.8295	0.4808	0.324	0.5438	0.397	0.5831	0.2849	0.1948	TET1
chr10	68646190	68646210	-	TTTTCCGCCGATCTCTTGAT	1.0	0.3803	0.6258	0.4664	0.0	0.3261	0.1206	-1.2035	-0.9123	0.4432	TET1
chr10	68646764	68646784	-	GTTAGTGCTGACTCCGGTAA	0.7407	0.5777	0.7777	0.8467	0.7285	0.708	0.4707	0.0281	0.241	0.7383	TET1
chr10	68646946	68646966	-	TAGACACTAGGTTTTTTGTA	0.3015	0.4584	0.5886	0.517	0.389	0.4829	0.3039	-0.9952	-0.7602	0.4296	TET1
chr10	68740650	68740670	-	CCAACTAACCTGTGTTAAGA	0.6894	0.465	0.6137	0.2263	0.2007	0.4681	0.2701	-0.5327	-0.4026	0.2645	CCAR1
chr10	68747181	68747201	-	ATACTCTGTCACCTACTTGG	0.2969	0.6404	0.7236	0.416	0.5834	0.6958	0.687	1.081	0.9596	0.6196	CCAR1
chr10	68747182	68747202	-	AATACTCTGTCACCTACTTG	0.39	0.5633	0.7776	0.3256	0.5278	0.702	0.5211	0.5651	0.369	0.1674	CCAR1
chr10	68747183	68747203	-	CAATACTCTGTCACCTACTT	0.3662	0.3457	0.6739	0.4022	0.2502	0.3143	0.2819	-0.6288	-0.3067	0.0215	CCAR1
chr10	68749200	68749220	-	CTTCCTGAAAATCGGGATGG	0.4692	0.6245	0.6925	0.6208	0.4499	0.578	0.4906	-0.2349	-0.6605	0.0924	CCAR1
chr10	68749201	68749221	-	TCTTCCTGAAAATCGGGATG	0.3961	0.5027	0.7018	0.3895	0.3302	0.6059	0.3602	-0.3618	-0.568	0.0893	CCAR1
chr10	68753950	68753970	-	GCTGAAATGGTCTTGACAAA	0.3403	0.5212	0.7494	0.5794	0.271	0.4893	0.3153	-0.3116	-0.0823	0.7693	CCAR1
chr10	68754781	68754801	-	ATCCATCTCGAAGTTCTTGT	0.3703	0.5394	0.7214	0.3228	0.189	0.4441	0.3916	-0.6732	-0.2368	0.5056	CCAR1
chr10	68756316	68756336	-	TGGAACTGTACGCCCCTTGT	0.5973	0.446	0.7686	0.5324	0.5483	0.5392	0.5025	0.1388	0.5702	0.1325	CCAR1
chr10	68756390	68756410	-	GTTTCCCACTCTGAGCGGGT	0.5412	0.6427	0.6117	0.5356	0.4514	0.6641	0.5738	0.3804	0.2384	0.2994	CCAR1
chr10	68756394	68756414	-	GAGGGTTTCCCACTCTGAGC	0.5059	0.516	0.7356	0.5468	0.4358	0.6075	0.5761	0.3055	0.463	0.1002	CCAR1
chr10	68756412	68756432	-	CTGCTTGTATCCTCGGGAGA	0.6617	0.5416	0.7214	0.6843	0.5555	0.6039	0.4057	-0.1545	-0.2741	0.3568	CCAR1
chr10	68757345	68757365	-	TGGATCAAGTTTAGACCAAT	0.5	0.4989	0.5406	0.6145	0.3205	0.4275	0.2982	-0.7513	-0.2284	0.3672	CCAR1
chr10	68761067	68761087	-	TGTCAATCGGGCTATTAACT	0.532	0.461	0.7777	0.3837	0.2677	0.4	0.2406	-0.475	0.2803	0.2347	CCAR1
chr10	68884507	68884527	-	CAAGACTGACAGTGGGATAT	0.328	0.3597	0.6977	0.4388	0.4009	0.4569	0.4809	0.004	0.5213	0.009	STOX1
chr10	68884514	68884534	-	ACACTGGCAAGACTGACAGT	0.3086	0.7144	0.7591	0.4332	0.3872	0.657	0.6617	0.5797	0.6107	0.4916	STOX1
chr10	68884809	68884829	-	GGACGGGCCATTCTTCAGGT	0.5016	0.6336	0.7245	0.4736	0.5632	0.6696	0.5971	0.6862	0.6616	0.5185	STOX1
chr10	68884825	68884845	-	AAGTCATCTTCATCTCGGAC	0.712	0.5815	0.5411	0.4474	0.2624	0.6072	0.2955	0.1923	0.3465	0.2567	STOX1
chr10	68884857	68884877	-	TCTCATGTTCAACATCTCGA	0.4229	0.6319	0.7494	0.2719	0.292	0.6268	0.6327	0.1795	-0.0116	0.7372	STOX1
chr10	68885176	68885196	-	GGGCTTTTAATTCTGGGGAT	0.2694	0.4325	0.6301	0.6801	0.5028	0.6111	0.1576	-0.7818	-0.9615	0.3032	STOX1
chr10	68885252	68885272	-	TCGCTTTTTGTAAATCAAAT	0.2587	0.3678	0.6789	0.3986	0.0033	0.1571	0.0043	-2.2034	-1.9911	0.1713	STOX1
chr10	68885359	68885379	-	TCCTTTGGTCCAGTCTGGCT	0.3746	0.3939	0.6251	0.4618	0.2657	0.5118	0.3328	-0.4353	-0.5963	0.11	STOX1
chr10	68885593	68885613	-	CTCAACATGCTTTCCATAAA	0.2176	0.2046	0.7072	0.3821	0.2648	0.2986	0.0638	-1.508	-1.1699	0.1173	STOX1
chr10	68885675	68885695	-	CTCCCCTAATTTGTCAAAGT	0.3274	0.4963	0.6374	0.4994	0.2897	0.4096	0.2907	-0.7828	-0.7845	0.0539	STOX1
chr10	68960021	68960041	-	GAAACCACTTTCTTTTCAAT	0.3526	0.3574	0.6374	0.2429	0.0	0.2074	0.024	-2.0444	-1.7263	0.1255	DDX21
chr10	68960161	68960181	-	GAAATCCATTCTTCAGTTTG	0.2516	0.503	0.6953	0.3216	0.2796	0.4276	0.2357	-0.8023	-0.8399	0.0245	DDX21
chr10	68965481	68965501	-	TACTCACATTGACCTCCATA	0.4421	0.5196	0.6041	0.3686	0.4656	0.5712	0.4171	-0.2463	0.5705	0.4555	DDX21
chr10	68988950	68988970	-	GACCTCTTCCAGTAGCGCCC	0.6223	0.5097	0.7544	0.2488	0.4021	0.7219	0.6492	0.9244	0.9147	0.4458	KIFBP
chr10	68988987	68989007	-	CATCCTCGTCCTCAGGCGCA	0.6358	0.5625	0.6733	0.4545	0.4126	0.5618	0.5821	0.2089	-0.0457	0.4132	KIFBP
chr10	68989032	68989052	-	GGGCGTGGTCACCGGCACCC	0.659	0.5365	0.693	0.7013	0.6921	0.6089	0.4641	-0.0546	-0.1707	0.2473	KIFBP
chr10	68989090	68989110	-	CTCACCGCTCGCTGGGCGAC	0.8478	0.397	0.5744	0.4441	0.3065	0.4107	0.1529	-0.6071	-0.7401	0.0093	KIFBP
chr10	68989097	68989117	-	TGCCAGCCTCACCGCTCGCT	0.6284	0.4064	0.6678	0.4446	0.2565	0.3151	0.3174	-0.283	-0.1906	0.0349	KIFBP
chr10	69011001	69011021	-	CATTACCTGCATGGAGAGTT	0.3472	0.4275	0.529	0.7167	0.3479	0.5027	0.4718	-0.2852	0.1268	0.0914	KIFBP
chr10	69097207	69097227	-	AAAGGTCAGTCCTCAGACGG	0.4994	0.6441	0.7378	0.8342	0.4439	0.5781	0.6001	0.7196	0.0402	0.2317	SRGN
chr10	69180512	69180532	-	CGACGTCGCCGTCGGCGCTG	0.5283	0.5464	0.7769	0.5698	0.4786	0.568	0.4465	0.1331	-0.4473	0.1398	SUPV3L1
chr10	69180513	69180533	-	CCGACGTCGCCGTCGGCGCT	0.792	0.2946	0.7019	0.585	0.2388	0.1032	0.3192	-0.9226	-1.1866	0.0192	SUPV3L1
chr10	69187663	69187683	-	TGGCATGTCTCAAGAAAAAT	0.2388	0.3766	0.5689	0.6223	0.113	0.3298	0.1849	-1.071	-0.4357	0.2128	SUPV3L1
chr10	69189317	69189337	-	AAGTCTTTCCACTGTTTGTG	0.299	0.5609	0.5541	0.4463	0.394	0.606	0.4649	-0.0609	-0.2402	0.0641	SUPV3L1
chr10	69189318	69189338	-	TAAGTCTTTCCACTGTTTGT	0.2976	0.3466	0.7214	0.1203	0.247	0.4157	0.2954	-0.6353	-0.4071	0.0446	SUPV3L1
chr10	69198396	69198416	-	ATGGTCCAGCACAGAAATGG	0.2451	0.6811	0.6669	0.7574	0.5298	0.6965	0.8218	1.2119	0.852	0.2213	SUPV3L1
chr10	69227314	69227334	-	AACATCTTCACTGCAGCCGT	0.2663	0.5098	0.6398	0.4528	0.4264	0.6413	0.452	0.446	0.1569	0.1156	HKDC1
chr10	69227338	69227358	-	GGAATGGCCCTGACGAAGGT	0.5713	0.541	0.7576	0.5355	0.5256	0.7064	0.64	0.3189	0.2011	0.5078	HKDC1
chr10	69227359	69227379	-	CTGCACTCACCGGAACCATC	0.4991	0.5415	0.7012	0.4896	0.3381	0.4084	0.2501	-0.3829	0.2774	0.1647	HKDC1
chr10	69232784	69232804	-	CTTGGACCCTCCGAGATCCA	0.7466	0.6002	0.8061	0.5402	0.5416	0.6109	0.6357	0.1674	0.1527	0.443	HKDC1
chr10	69232875	69232895	-	GGATGATTTCATTGGGCGTT	0.5601	0.4018	0.5259	0.4859	0.1287	0.3736	0.2898	-0.4914	-0.6583	0.0416	HKDC1
chr10	69232882	69232902	-	TTCCCGCGGATGATTTCATT	0.8819	0.4222	0.7365	0.4688	0.3571	0.334	0.1032	-1.0733	-0.7118	0.0508	HKDC1
chr10	69233109	69233129	-	TCCAGTTTAGTCTGTCGACA	0.5536	0.5554	0.6363	0.3595	0.3584	0.5742	0.2047	-0.8401	-0.9306	0.2488	HKDC1
chr10	69239039	69239059	-	CCACGAAAGTAGGACACCCT	0.9868	0.6309	0.7544	0.5657	0.5256	0.542	0.5255	-0.2367	-0.1763	0.1758	HKDC1
chr10	69240725	69240745	-	TGACACCAACTTCGCAGTAG	0.7912	0.5927	0.7344	0.6119	0.2782	0.5645	0.5265	0.2093	-0.0036	0.3207	HKDC1
chr10	69243298	69243318	-	CTCAGTGCGAATGTCCTCCA	0.3034	0.5857	0.7214	0.6737	0.6301	0.6979	0.5861	-0.0017	0.0377	0.1766	HKDC1
chr10	69248542	69248562	-	CTTCCGCTGGGCCTGCACGC	0.3442	0.4724	0.774	0.5372	0.3113	0.5742	0.5477	0.1784	0.1539	0.1896	HKDC1
chr10	69248554	69248574	-	CCTGTCGATCTGCTTCCGCT	0.4611	0.525	0.762	0.4466	0.4836	0.6008	0.4071	0.1876	-0.0633	0.4192	HKDC1
chr10	69248599	69248619	-	CACGTCCACGAGCTGCTCTC	0.4305	0.4639	0.7828	0.5023	0.4134	0.4524	0.3163	-0.1288	0.4119	0.1056	HKDC1
chr10	69248697	69248717	-	GGCAGCCCGCAGACGTAGGT	0.9243	0.4991	0.7482	0.6124	0.5112	0.6376	0.5868	0.2026	0.248	0.326	HKDC1
chr10	69250404	69250424	-	TGCCCTGCATGATCTCCAGG	0.2521	0.6944	0.7354	0.552	0.5901	0.6735	0.5972	0.9292	0.3858	0.7095	HKDC1
chr10	69250628	69250648	-	TCAATGCTCATCTGCCTGCA	0.3483	0.5714	0.6253	0.5771	0.2726	0.4857	0.5712	0.2851	0.1582	0.4128	HKDC1
chr10	69300850	69300870	-	TCTACGTACAAAATCATGCA	0.3645	0.624	0.6402	0.2755	0.2745	0.6305	0.6539	0.52	0.3192	0.532	HK1
chr10	69343920	69343940	-	GGCTGTTGGATTAAAATCCC	0.2305	0.5338	0.564	0.3876	0.5662	0.6658	0.5489	0.1307	0.0677	0.0766	HK1
chr10	69360014	69360034	-	TGCCGTGCACGATGTTCTCT	0.5323	0.3316	0.6789	0.3729	0.2691	0.3516	0.1583	-0.7836	-0.4312	0.0088	HK1
chr10	69369233	69369253	-	ATGTTGGCATCATAGTCCTG	0.2599	0.7381	0.753	0.5774	0.4457	0.6803	0.637	0.9571	0.6492	0.4201	HK1
chr10	69377034	69377054	-	CCCTCGGGTGAGCAGCTCCG	0.2159	0.6551	0.7587	0.7207	0.679	0.6991	0.7143	0.861	0.2595	0.7516	HK1
chr10	69377049	69377069	-	ACTGGTGTTAAACTTCCCTC	0.5007	0.5445	0.7494	0.6062	0.5652	0.6861	0.605	0.6132	0.8645	0.4515	HK1
chr10	69379902	69379922	-	GGACGGCTCCACTCCCAGGC	0.2421	0.5857	0.7387	0.4717	0.5861	0.6202	0.4601	0.4321	0.4012	0.2172	HK1
chr10	69380042	69380062	-	CCAACCGTGGTCCGCAGCCT	1.0	0.4884	0.6232	0.5896	0.3729	0.3467	0.4637	-0.6874	-0.6427	0.138	HK1
chr10	69382494	69382514	-	TAGAGTCTTGTGGAAACGCC	0.3612	0.5676	0.624	0.8192	0.4815	0.6104	0.3647	-0.3329	-0.6751	0.3381	HK1
chr10	69382760	69382780	-	GGAGTTCTCCGGACGAAGGA	0.7627	0.5805	0.734	0.5756	0.5869	0.7073	0.6378	0.7118	0.3922	0.8772	HK1
chr10	69382781	69382801	-	AGGCCCTCACCGGTCCCGTC	0.6426	0.4845	0.6784	0.8336	0.5488	0.431	0.2945	-0.2836	0.0272	0.1089	HK1
chr10	69408919	69408939	-	CTGCAGGCCATGAAGAAGGT	0.2291	0.5924	0.7434	0.5092	0.5285	0.6557	0.633	0.6299	0.6384	0.2902	TACR2
chr10	69414963	69414983	-	GGCCTGGCCCGAAGACAGCG	0.3404	0.5893	0.6559	0.4329	0.5716	0.7118	0.7183	0.7075	-0.2791	0.3093	TACR2
chr10	69415004	69415024	-	TCCACCGTCACCATGGACCA	0.7824	0.679	0.6657	0.4566	0.6134	0.6504	0.6982	1.1344	0.5458	0.5212	TACR2
chr10	69483847	69483867	-	AAGGTACAGGTTGTCACGGA	0.611	0.6545	0.6726	0.9152	0.624	0.678	0.5569	0.8819	0.6202	0.1954	TSPAN15
chr10	69494690	69494710	-	GTGGCACCACAGCGTACGCT	0.6963	0.4804	0.6075	0.6111	0.5123	0.6643	0.4677	0.2419	0.0951	0.1085	TSPAN15
chr10	69494712	69494732	-	AAGAGCCAGACAATTCCCGG	0.6576	0.7889	0.7911	0.8337	0.6462	0.7226	0.6435	1.4009	0.8375	0.7903	TSPAN15
chr10	69494762	69494782	-	CAGCAGAGACTGGGGACGAA	0.2332	0.5406	0.6867	0.5803	0.6331	0.631	0.454	-0.3057	-0.3294	0.2346	TSPAN15
chr10	69494770	69494790	-	TCGAGTATCAGCAGAGACTG	0.4531	0.702	0.6386	0.6889	0.5983	0.6786	0.6057	0.7994	0.0999	0.5401	TSPAN15
chr10	69494771	69494791	-	GTCGAGTATCAGCAGAGACT	0.583	0.4934	0.778	0.3965	0.4609	0.6562	0.5874	0.3742	0.5825	0.0527	TSPAN15
chr10	69495027	69495047	-	GGTCTCCTGACCTCCCTCAT	0.2664	0.4668	0.7919	0.7379	0.5034	0.3201	0.4533	-0.2363	0.3506	0.4125	TSPAN15
chr10	69498213	69498233	-	CCTGCTCAGACGACAGGAAG	0.5931	0.5015	0.7432	0.5767	0.5855	0.6435	0.4924	0.5092	-0.0418	0.1864	TSPAN15
chr10	69498214	69498234	-	CCCTGCTCAGACGACAGGAA	0.3843	0.5653	0.6393	0.4186	0.646	0.6383	0.4222	-0.0466	-0.2846	0.2431	TSPAN15
chr10	69572846	69572866	-	AAGCTCCGGGCACGGCGCGG	0.2147	0.494	0.7769	0.7759	0.6084	0.559	0.4513	-0.0077	-0.3023	0.0676	NEUROG3
chr10	69572847	69572867	-	GAAGCTCCGGGCACGGCGCG	0.4525	0.3887	0.7292	0.72	0.5984	0.5214	0.3539	-0.6438	-1.2789	0.0715	NEUROG3
chr10	69572891	69572911	-	AACTGCGCAGAGGCGGAAGA	0.3489	0.5387	0.7495	0.5769	0.5109	0.6199	0.4765	0.2657	0.069	0.2434	NEUROG3
chr10	69572915	69572935	-	CCCAGCCCCACTCGCACACG	0.3565	0.5388	0.7627	0.4877	0.5256	0.6207	0.4565	0.3296	-0.4749	0.1248	NEUROG3
chr10	69631717	69631737	-	AGGCGCTGTGGGTCCCTGAT	0.3963	0.4213	0.7482	0.9348	0.6846	0.383	0.3767	-0.2473	0.5167	0.2342	FAM241B
chr10	69631790	69631810	-	GGGTAGTGGTCCTCACTCGG	0.4907	0.6274	0.6997	0.7874	0.7307	0.7273	0.7171	1.4269	0.7136	0.2287	FAM241B
chr10	69631791	69631811	-	TGGGTAGTGGTCCTCACTCG	0.6517	0.5055	0.8052	0.5945	0.6957	0.698	0.6617	0.9932	0.4711	0.0443	FAM241B
chr10	69631792	69631812	-	CTGGGTAGTGGTCCTCACTC	0.4538	0.4284	0.7497	0.7504	0.6588	0.6355	0.4713	0.155	0.3376	0.0514	FAM241B
chr10	69632880	69632900	-	CCGGTTGAGGTCATTGAAGG	0.6384	0.6539	0.7911	0.7359	0.6232	0.6704	0.5067	0.4547	0.0714	0.1574	FAM241B
chr10	69632882	69632902	-	TGCCGGTTGAGGTCATTGAA	0.391	0.5414	0.6759	0.3253	0.5289	0.5239	0.4428	0.0337	0.3574	0.3659	FAM241B
chr10	69802607	69802627	-	CAGCTCGGCCGTCCGAAAGT	0.6182	0.5229	0.7781	0.6824	0.2907	0.5114	0.4542	0.3482	0.5022	0.1831	COL13A1
chr10	69802634	69802654	-	CGCTTCCAGGCGCAGCACCC	0.373	0.4703	0.7353	0.4864	0.5252	0.6156	0.5558	-0.1928	-0.059	0.0456	COL13A1
chr10	69822405	69822425	-	ACATCCTGGAGATGTCTTTG	0.2471	0.6575	0.6171	0.309	0.4423	0.4963	0.4612	-0.4092	-0.1726	0.0154	COL13A1
chr10	69872189	69872209	-	GGGAGTCCGGGTCTTCCAGT	0.4274	0.5766	0.7497	0.6119	0.7091	0.6932	0.5419	-0.3659	-0.2835	0.51	COL13A1
chr10	69878035	69878055	-	GGTTGGCCCTTTACTCCCTG	0.4946	0.6409	0.8235	0.7243	0.6723	0.7447	0.5604	0.6474	0.0993	0.7494	COL13A1
chr10	69880498	69880518	-	CGTCTCCGGGGGACCCCTGC	0.3223	0.3319	0.8533	0.5122	0.3966	0.3719	0.2263	-0.6802	-0.5958	0.011	COL13A1
chr10	69880510	69880530	-	TGGACAGCCCAGCGTCTCCG	0.4533	0.5713	0.7259	0.4652	0.6595	0.7321	0.694	0.9411	0.3081	0.4284	COL13A1
chr10	69880541	69880561	-	CAACTTACAGGGGGGCCGCG	0.9226	0.6151	0.7328	0.4727	0.3883	0.4514	0.246	-0.0904	-0.7422	0.4515	COL13A1
chr10	69880542	69880562	-	ACAACTTACAGGGGGGCCGC	0.4173	0.4131	0.6279	0.4768	0.1777	0.4159	0.3807	-0.1978	-0.3397	0.0173	COL13A1
chr10	69887481	69887501	-	CTCCACTTACCGGAAATCCA	0.5455	0.5828	0.687	0.2705	0.5144	0.6423	0.6706	0.2659	0.1717	0.7342	COL13A1
chr10	69888309	69888329	-	GGTTTGCCGTCCAGCCCAAT	1.0	0.4609	0.6971	0.5539	0.1916	0.3491	0.234	-0.4866	0.0711	0.3882	COL13A1
chr10	69894568	69894588	-	AGGTACCAACCGGCTGTCCT	0.7889	0.4647	0.7353	0.3976	0.5178	0.5482	0.5332	-0.4725	-0.3969	0.0417	COL13A1
chr10	69895547	69895567	-	GTACTCTCCACACTGACCCT	0.4032	0.6333	0.7356	0.3792	0.5674	0.6588	0.6792	0.6586	0.7554	0.7815	COL13A1
chr10	69895569	69895589	-	GGGGTTCACTTACCCGGTGT	0.9789	0.5333	0.7214	0.7306	0.7066	0.6349	0.5466	0.4968	0.3413	0.1038	COL13A1
chr10	69898735	69898755	-	GTCCGCCTTTTTATGACCGG	1.0	0.6085	0.7769	0.7006	0.453	0.6775	0.3483	-0.4421	-0.9657	0.2684	COL13A1
chr10	69898736	69898756	-	CGTCCGCCTTTTTATGACCG	1.0	0.5691	0.787	0.3817	0.4019	0.6573	0.3422	-0.683	-1.1067	0.5951	COL13A1
chr10	69898737	69898757	-	ACGTCCGCCTTTTTATGACC	0.5897	0.5111	0.5225	0.445	0.2286	0.5065	0.1368	-0.8977	-0.8412	0.0775	COL13A1
chr10	69902798	69902818	-	AGAGGTCCACTTGGTCCAGG	0.3858	0.5743	0.7485	0.6711	0.7146	0.6643	0.4621	0.1327	-0.106	0.4322	COL13A1
chr10	69902800	69902820	-	CCAGAGGTCCACTTGGTCCA	0.3635	0.4612	0.7591	0.5205	0.5698	0.6082	0.6118	0.2766	0.1168	0.2595	COL13A1
chr10	69922705	69922725	-	AGCATCGCCTTTCTCTCCCT	0.3534	0.3624	0.7214	0.5428	0.5025	0.5674	0.4087	-0.3588	-0.0468	0.0542	COL13A1
chr10	69923799	69923819	-	ATCGACACCTGCTTCTCCCT	0.3793	0.4195	0.7356	0.4378	0.519	0.5784	0.4826	0.1243	0.3645	0.0634	COL13A1
chr10	70075794	70075814	-	GACTGCCGCCATGTAGACAG	0.5389	0.681	0.6903	0.685	0.5888	0.6977	0.7629	1.4395	0.5266	0.4547	MACROH2A2
chr10	70090110	70090130	-	GATGTGTCTCGGGGCTATCC	0.5925	0.3865	0.7918	0.4463	0.2928	0.386	0.2425	0.0463	0.5278	0.0221	MACROH2A2
chr10	70091798	70091818	-	AGCAGTTCGGGGTGAATTCT	0.5131	0.4058	0.6303	0.6707	0.3863	0.316	0.177	-0.6908	0.2286	0.0169	MACROH2A2
chr10	70091809	70091829	-	GCTTTTTGGCCAGCAGTTCG	0.3702	0.5915	0.7183	0.4503	0.2775	0.4982	0.4499	-0.7189	-0.8868	0.218	MACROH2A2
chr10	70091810	70091830	-	CGCTTTTTGGCCAGCAGTTC	0.4584	0.165	0.603	0.4917	0.2527	0.293	-0.0025	-1.8537	-1.667	0.0096	MACROH2A2
chr10	70095718	70095738	-	GGTCAATTTCGGCTGTGGTT	0.4864	0.4752	0.7478	0.4982	0.4126	0.5395	0.4218	0.036	0.1064	0.1275	MACROH2A2
chr10	70116768	70116788	-	GAACCCCCTTCTAGGTGAGC	0.3135	0.5532	0.609	0.3701	0.2364	0.5316	0.4602	-0.0901	0.0113	0.0469	AIFM2
chr10	70117831	70117851	-	AAGGAGATCCTCCTCCGGAA	0.4862	0.6271	0.7103	0.8052	0.6037	0.6542	0.5732	0.8381	0.8326	0.2312	AIFM2
chr10	70120570	70120590	-	TCACGGTTCATCGTGGTGGT	0.914	0.5416	0.7103	0.4643	0.5845	0.6472	0.5603	0.6608	0.3874	0.2212	AIFM2
chr10	70121169	70121189	-	TCCTGGCCACGGGCAGCACT	0.2035	0.3763	0.7056	0.4677	0.467	0.5507	0.469	-0.107	0.1215	0.0793	AIFM2
chr10	70123449	70123469	-	TCCGGCAGGGGCTAGTAGTG	0.6268	0.5778	0.7848	0.6661	0.6672	0.6234	0.5499	0.3834	0.2291	0.0476	AIFM2
chr10	70123450	70123470	-	TTCCGGCAGGGGCTAGTAGT	1.0	0.4424	0.7531	0.5094	0.4502	0.4886	0.4717	-0.0642	0.397	0.0441	AIFM2
chr10	70123461	70123481	-	TCAAGGACAACTTCCGGCAG	0.7202	0.5262	0.8146	0.6365	0.5777	0.631	0.4405	0.5963	-0.0191	0.4195	AIFM2
chr10	70123462	70123482	-	TTCAAGGACAACTTCCGGCA	0.6035	0.5122	0.682	0.4198	0.4788	0.6284	0.3594	0.3504	-0.0322	0.1706	AIFM2
chr10	70145519	70145539	-	GTGGAGTGCGGCACCGTATG	0.974	0.5404	0.8571	0.7228	0.7023	0.6738	0.5574	0.5694	0.3595	0.0744	TYSND1
chr10	70145520	70145540	-	GGTGGAGTGCGGCACCGTAT	1.0	0.4361	0.8391	0.7255	0.632	0.5534	0.4372	-0.0959	0.4074	0.0781	TYSND1
chr10	70145559	70145579	-	CCGAGACTCCGGGCCCCTGT	0.4266	0.4721	0.797	0.7883	0.6266	0.452	0.5745	0.3183	0.4023	0.2907	TYSND1
chr10	70145591	70145611	-	CCAGAGGTGGGCGTCCCGTG	0.3742	0.6108	0.8084	0.9465	0.7114	0.6599	0.5747	0.9999	0.6547	0.321	TYSND1
chr10	70145592	70145612	-	GCCAGAGGTGGGCGTCCCGT	0.4236	0.4079	0.7261	0.7599	0.717	0.5866	0.4313	0.4108	0.4311	0.241	TYSND1
chr10	70145714	70145734	-	TGGAAGGCCGGCGAATGGGT	0.7495	0.5024	0.6571	0.6558	0.6413	0.7106	0.5654	0.8399	0.7778	0.1691	TYSND1
chr10	70145718	70145738	-	CTGTTGGAAGGCCGGCGAAT	1.0	0.4557	0.655	0.6713	0.393	0.3962	0.3944	-0.2631	0.1565	0.0671	TYSND1
chr10	70145770	70145790	-	TGTTCACCGCGCGGCCCGCG	0.516	0.4512	0.653	0.6188	0.5548	0.6453	0.4658	0.3302	-0.3546	0.4412	TYSND1
chr10	70145771	70145791	-	GTGTTCACCGCGCGGCCCGC	0.946	0.3231	0.6786	0.5196	0.3058	0.5547	0.2677	-0.0558	-0.2239	0.0515	TYSND1
chr10	70145801	70145821	-	CGCTGCCTGCCCGGCACCGA	0.3256	0.3983	0.6598	0.6258	0.6327	0.5148	0.5262	-0.8206	-1.0468	0.0726	TYSND1
chr10	70145865	70145885	-	TCTCAACACGCTGAGCTGCG	0.4568	0.6632	0.7986	0.5604	0.5265	0.6375	0.6891	1.0209	0.0425	0.541	TYSND1
chr10	70145942	70145962	-	CCTCTCGGGGCCGTGCCCAA	0.5449	0.5288	0.8203	0.7829	0.467	0.4147	0.4209	0.0198	-0.0545	0.2364	TYSND1
chr10	70145955	70145975	-	CATGGCGGTGTCGCCTCTCG	0.6403	0.5908	0.8899	0.6105	0.741	0.5828	0.5428	0.6942	0.0945	0.1498	TYSND1
chr10	70145956	70145976	-	CCATGGCGGTGTCGCCTCTC	0.3168	0.3407	0.6691	0.6004	0.4286	0.2921	0.1247	-1.0832	-0.5735	0.0022	TYSND1
chr10	70146041	70146061	-	GCGGATCAACTGAGAGCGCT	1.0	0.4933	0.5532	0.6828	0.6706	0.6707	0.5128	0.386	0.1132	0.123	TYSND1
chr10	70146132	70146152	-	CCACTTCGCGCGCCTCTTCG	0.2079	0.577	0.8808	0.3731	0.4712	0.5392	0.4227	0.0073	-0.2906	0.2008	TYSND1
chr10	70146133	70146153	-	CCCACTTCGCGCGCCTCTTC	0.4968	0.1351	0.6941	0.3509	0.1897	0.2389	0.0367	-1.4869	-0.957	0.0047	TYSND1
chr10	70146156	70146176	-	GCTGAGCTGCCCGGCCTTCT	0.2228	0.2282	0.7729	0.5566	0.2438	0.232	0.1041	-1.2796	-0.4015	0.0241	TYSND1
chr10	70146302	70146322	-	CCAACGGCCGCGGGTCCCGG	0.7764	0.4248	0.7778	0.7683	0.6809	0.6576	0.5804	0.8033	0.1682	0.2398	TYSND1
chr10	70146303	70146323	-	CCCAACGGCCGCGGGTCCCG	0.4591	0.312	0.7769	0.5267	0.6416	0.6366	0.5199	0.3035	-0.4	0.1104	TYSND1
chr10	70146311	70146331	-	CAGTGGGCCCCAACGGCCGC	0.3701	0.5089	0.74	0.6213	0.3774	0.4775	0.3544	-0.0221	-0.2712	0.0246	TYSND1
chr10	70146437	70146457	-	GGCCTGGTGCTTTGCCACGG	0.2962	0.5878	0.7579	0.7963	0.6773	0.7036	0.6725	0.4335	-0.2721	0.1472	TYSND1
chr10	70146458	70146478	-	GTAATCCTGAGCCGTAGCCC	0.7373	0.5483	0.6789	0.3598	0.4051	0.6117	0.5823	0.8786	0.9186	0.4012	TYSND1
chr10	70255609	70255629	-	GCCCGAGAAGGGCATGCGCA	0.4129	0.5666	0.734	0.518	0.5759	0.5661	0.4498	0.7495	0.3773	0.5011	NPFFR1
chr10	70260693	70260713	-	AAGATGAGCGGCTTGGTGCA	0.4414	0.5727	0.7103	0.6427	0.5697	0.6199	0.7031	0.9865	0.7746	0.3382	NPFFR1
chr10	70324016	70324036	-	TGGCAGAGCTCCACCTGGAG	0.2143	0.6116	0.7942	0.6304	0.6232	0.6557	0.5068	0.5903	0.3088	0.174	LRRC20
chr10	70376453	70376473	-	GAGAGCGGCTCTGACACTCT	0.7449	0.5185	0.7497	0.7094	0.6126	0.6338	0.4397	0.3806	0.7871	0.0194	LRRC20
chr10	70435536	70435556	-	GGGTGGGTCCACCTTGCTGT	0.496	0.5083	0.7258	0.5309	0.6112	0.658	0.6311	0.7837	0.4547	0.3419	NODAL
chr10	70441507	70441527	-	CTACCGCGACCCGCTGCCGA	0.9352	0.506	0.746	0.693	0.5197	0.6482	0.6525	0.9585	0.5094	0.6265	NODAL
chr10	70441571	70441591	-	CTGCGCTCCTGCGTACGCGG	0.9703	0.5835	0.752	0.867	0.6434	0.6989	0.6939	1.2512	0.2894	0.5927	NODAL
chr10	70441572	70441592	-	ACTGCGCTCCTGCGTACGCG	1.0	0.4954	0.757	0.4357	0.4058	0.6151	0.5789	0.6133	-0.2668	0.5643	NODAL
chr10	70441573	70441593	-	CACTGCGCTCCTGCGTACGC	0.8956	0.3793	0.7165	0.3308	0.2468	0.4766	0.3858	-0.1501	-0.2941	0.0405	NODAL
chr10	70526109	70526129	-	CAACAGGGGCCACCTTGTTG	0.5467	0.5745	0.8713	0.6284	0.4644	0.5182	0.6262	-0.0475	-0.1395	0.0497	PALD1
chr10	70526110	70526130	-	ACAACAGGGGCCACCTTGTT	0.3345	0.2623	0.6453	0.5597	0.3552	0.2399	0.1318	-0.9532	-0.1621	0.0069	PALD1
chr10	70526123	70526143	-	CACTCACGTGATCACAACAG	0.9403	0.7724	0.6738	0.6657	0.6156	0.6903	0.7217	0.7126	0.2106	0.5964	PALD1
chr10	70529311	70529331	-	TTGCACCAGGTAGTGCTCAG	0.3725	0.6909	0.8052	0.7887	0.4876	0.6077	0.651	0.7533	0.4705	0.3524	PALD1
chr10	70529961	70529981	-	CTGCACCTGCCGGAAGTTGG	0.2712	0.5595	0.785	0.7023	0.5661	0.6529	0.5755	0.1617	-0.1647	0.2125	PALD1
chr10	70529962	70529982	-	CCTGCACCTGCCGGAAGTTG	0.3993	0.4168	0.6676	0.6756	0.4927	0.6081	0.5729	0.0534	-0.3795	0.0347	PALD1
chr10	70529963	70529983	-	CCCTGCACCTGCCGGAAGTT	0.7052	0.2677	0.5968	0.4568	0.4501	0.3668	0.2963	-0.9114	-0.6796	0.0342	PALD1
chr10	70531412	70531432	-	AGGCTCTCCACCCGGACCCC	0.2969	0.4322	0.693	0.5993	0.6023	0.5113	0.37	0.2362	0.3196	0.108	PALD1
chr10	70532636	70532656	-	GTATGTGTTCTCGCTCAGCT	0.6025	0.5818	0.6393	0.4071	0.5023	0.6519	0.4607	0.2145	0.0751	0.466	PALD1
chr10	70532696	70532716	-	ACCATGGATGGCCACAGCAT	0.3527	0.4638	0.7591	0.5759	0.5124	0.6227	0.6024	0.6874	0.8146	0.098	PALD1
chr10	70532773	70532793	-	GCCCTGTGGTACCTGTAGGT	0.3786	0.4432	0.7103	0.4638	0.5987	0.6196	0.6222	0.7762	0.8127	0.0867	PALD1
chr10	70533010	70533030	-	GGACTCCCTTGCTCGGGCAG	0.317	0.4434	0.8194	0.6669	0.6164	0.5975	0.4656	0.2522	-0.1215	0.4332	PALD1
chr10	70533011	70533031	-	GGGACTCCCTTGCTCGGGCA	0.4863	0.3682	0.65	0.5996	0.6139	0.6523	0.4891	-0.1573	-0.5119	0.1123	PALD1
chr10	70533032	70533052	-	GGCGTCCAACTGGGCCTCCA	0.4252	0.5241	0.7119	0.4905	0.6112	0.4939	0.2688	-0.489	-0.3505	0.058	PALD1
chr10	70533041	70533061	-	ACTGACAAAGGCGTCCAACT	0.5285	0.6149	0.7777	0.4779	0.3936	0.5113	0.4664	-0.1005	0.4183	0.1167	PALD1
chr10	70534033	70534053	-	ACTGCGGTGAAGCAGGATGA	0.2376	0.6018	0.7787	0.6606	0.5359	0.6399	0.7174	1.1969	1.1424	0.4891	PALD1
chr10	70534450	70534470	-	CTGGAACTGCTCCATAGGCA	0.3802	0.5585	0.6868	0.4583	0.5064	0.6148	0.5128	0.2337	0.0187	0.1417	PALD1
chr10	70538325	70538345	-	CAGGCGGTACAGCTCAGGGT	0.4224	0.5945	0.6877	0.8259	0.6506	0.6713	0.6583	1.2206	1.1918	0.1486	PALD1
chr10	70538371	70538391	-	TGAGGTCCCTCGGAGCCACA	0.2265	0.6603	0.797	0.5659	0.6041	0.6559	0.6701	0.374	0.4304	0.7586	PALD1
chr10	70538887	70538907	-	CCAGATCGTCCTCCCGCTGT	0.6081	0.4503	0.7497	0.43	0.6058	0.6278	0.5627	0.1676	0.1449	0.0566	PALD1
chr10	70538913	70538933	-	GACAGTGCTGAGCGCGTCCG	0.9202	0.521	0.7816	0.8532	0.6382	0.6473	0.6272	0.6473	-0.2069	0.4982	PALD1
chr10	70538914	70538934	-	TGACAGTGCTGAGCGCGTCC	0.7768	0.4165	0.7733	0.4395	0.2859	0.5665	0.4779	0.3831	0.4539	0.0684	PALD1
chr10	70538969	70538989	-	GTGCCGTAGATGGGCATGCG	0.7107	0.5946	0.6865	0.751	0.6401	0.6125	0.5965	0.7514	0.053	0.2618	PALD1
chr10	70538970	70538990	-	CGTGCCGTAGATGGGCATGC	0.8373	0.5064	0.6512	0.4051	0.2965	0.3281	0.5705	0.1902	0.2496	0.0897	PALD1
chr10	70538978	70538998	-	GGCTGGGCCGTGCCGTAGAT	0.5684	0.3439	0.7384	0.6084	0.4876	0.3896	0.188	-0.7328	-0.4314	0.2031	PALD1
chr10	70538999	70539019	-	GGGCCGGTCACCTTGGCGCT	0.4963	0.4497	0.6547	0.7947	0.5924	0.4668	0.4469	-0.0612	-0.356	0.222	PALD1
chr10	70539095	70539115	-	GTAGGCCAGGATGCTCCCCA	0.2057	0.6023	0.7639	0.6308	0.6559	0.7148	0.6173	0.987	1.0525	0.8415	PALD1
chr10	70598738	70598758	-	GCCCGAGCAGTACTCAGCCT	0.3516	0.5629	0.7356	0.4481	0.4779	0.5273	0.5875	-0.0211	-0.0526	0.3949	PRF1
chr10	70598772	70598792	-	CCATTAACGACCTGCTGTTC	0.7671	0.3045	0.603	0.4833	0.0835	0.2549	0.1816	-1.0529	-0.56	0.0224	PRF1
chr10	70598831	70598851	-	CTCCTTCCACCAAACCTACC	0.4066	0.5363	0.7214	0.2917	0.2509	0.3337	0.2486	-0.3255	-0.1541	0.1185	PRF1
chr10	70599047	70599067	-	CTACGGCACCCACTTCATCC	0.4327	0.5617	0.7875	0.2891	0.3781	0.5596	0.503	0.5078	0.7464	0.197	PRF1
chr10	70599128	70599148	-	TGACTTCAAGAGGGCCCTCG	0.4231	0.6536	0.7674	0.4945	0.6107	0.5941	0.5075	0.3592	-0.1745	0.3823	PRF1
chr10	70599129	70599149	-	CTGACTTCAAGAGGGCCCTC	0.2652	0.4789	0.5807	0.5229	0.5091	0.5247	0.3945	-0.142	0.2046	0.0775	PRF1
chr10	70599137	70599157	-	GCTGCACCCTGACTTCAAGA	0.2566	0.6311	0.7221	0.3616	0.3493	0.6464	0.6808	0.6015	0.5887	0.9056	PRF1
chr10	70600509	70600529	-	TCCGCAACGACTGGAAGGTC	0.7821	0.4728	0.4787	0.7557	0.5935	0.629	0.6062	0.2414	0.2101	0.04	PRF1
chr10	70600580	70600600	-	CTGCCAGCGCCATGTAACCA	0.688	0.5969	0.6232	0.4516	0.4914	0.6492	0.6455	0.1537	-0.014	0.3933	PRF1
chr10	70600616	70600636	-	TCTGGCGCTCACCAACTGGC	0.6934	0.4817	0.6757	0.3852	0.4281	0.6614	0.4534	0.103	-0.1131	0.2802	PRF1
chr10	70674842	70674862	-	GGCACTACCAACCTCCGATT	1.0	0.4128	0.6516	0.4021	0.452	0.5366	0.5459	0.1608	0.8453	0.1252	ADAMTS14
chr10	70674914	70674934	-	TACACACACTCCTGCCGTAA	0.4088	0.607	0.5949	0.6939	0.3806	0.52	0.4205	0.1042	0.4449	0.0626	ADAMTS14
chr10	70708767	70708787	-	GACACTCACGATATTCATGA	0.2933	0.6936	0.6374	0.2733	0.3308	0.6592	0.5996	0.4943	0.567	0.6538	ADAMTS14
chr10	70729321	70729341	-	AATATTTATATGAACCCCCA	0.3284	0.6987	0.7399	0.4009	0.4276	0.6312	0.372	0.7598	0.8294	0.4665	ADAMTS14
chr10	70729345	70729365	-	AACCATGATCAAGCGGACGA	0.5586	0.6422	0.7214	0.4512	0.4585	0.6404	0.6558	0.8838	0.4179	0.3209	ADAMTS14
chr10	70730105	70730125	-	CCCGCGCTCGATCAGGCTCA	0.5577	0.5537	0.7035	0.5141	0.4896	0.6214	0.4953	0.1392	-0.0567	0.0516	ADAMTS14
chr10	70730130	70730150	-	CCTGCTCCAGGCTGCGTGAG	0.306	0.5333	0.6863	0.6483	0.5503	0.5897	0.5985	0.5368	0.0835	0.1094	ADAMTS14
chr10	70730131	70730151	-	ACCTGCTCCAGGCTGCGTGA	0.3462	0.5314	0.7353	0.4454	0.4689	0.6458	0.6006	0.5414	0.6585	0.2387	ADAMTS14
chr10	70730188	70730208	-	TCATGGTGCTCAGCGTGGCT	0.2505	0.4069	0.6771	0.4	0.3574	0.5517	0.429	-0.3805	-0.5834	0.0929	ADAMTS14
chr10	70730228	70730248	-	TGAGGGCCCAAAGTCCTGCC	0.2987	0.5518	0.7245	0.6036	0.4732	0.558	0.6241	0.2955	0.2165	0.2917	ADAMTS14
chr10	70730245	70730265	-	ACAGTACCTTGCATACCTGA	0.4416	0.6982	0.6398	0.3764	0.5042	0.7106	0.4393	0.4658	0.5646	0.7463	ADAMTS14
chr10	70732285	70732305	-	TTGAGGGCACAGCTCCTCAG	0.3396	0.5808	0.876	0.9858	0.7096	0.6642	0.7047	0.7916	0.7088	0.3525	ADAMTS14
chr10	70732286	70732306	-	GTTGAGGGCACAGCTCCTCA	0.2044	0.4877	0.8296	0.4578	0.567	0.5989	0.5406	0.5236	0.6923	0.4376	ADAMTS14
chr10	70736760	70736780	-	CACTCAGTCCCATCCAGCGG	0.4005	0.6196	0.6879	0.4968	0.5536	0.6427	0.5709	0.6704	0.1959	0.3884	ADAMTS14
chr10	70736761	70736781	-	ACACTCAGTCCCATCCAGCG	0.6693	0.6654	0.7565	0.3843	0.5015	0.6151	0.6454	0.9909	0.4573	0.5012	ADAMTS14
chr10	70736787	70736807	-	CACCCCACAGGTACCTTGCC	0.2202	0.4983	0.6311	0.4384	0.4736	0.4255	0.223	-0.4049	-0.1905	0.0607	ADAMTS14
chr10	70738838	70738858	-	TGACCTTTGAAGCACCACTG	0.3945	0.7829	0.7543	0.6233	0.5985	0.7017	0.6778	1.0961	0.6517	0.566	ADAMTS14
chr10	70740989	70741009	-	ACAGGCGGCCTCCATAGGCT	0.6352	0.5214	0.7293	0.5805	0.5409	0.5745	0.5942	0.489	0.4664	0.2879	ADAMTS14
chr10	70741084	70741104	-	GTTGCGCTTGGCACACTGCT	0.3429	0.4641	0.6294	0.5015	0.4689	0.5977	0.5588	-0.3011	-0.4839	0.1664	ADAMTS14
chr10	70741146	70741166	-	TCACCATCGTCAGGCTCGTA	0.8545	0.583	0.5603	0.6643	0.2858	0.3893	0.338	0.1699	0.5589	0.2787	ADAMTS14
chr10	70743650	70743670	-	CACGCGCACAGACGCTGTAT	1.0	0.5029	0.6468	0.5581	0.3982	0.4616	0.3013	-0.3663	0.081	0.0464	ADAMTS14
chr10	70745295	70745315	-	AGCACTCACCAATGCGGTGG	0.6632	0.5379	0.6504	0.616	0.6006	0.6398	0.5507	0.4332	-0.2032	0.03	ADAMTS14
chr10	70745296	70745316	-	CAGCACTCACCAATGCGGTG	0.5245	0.6186	0.7423	0.5201	0.5295	0.6446	0.5022	0.2849	-0.0271	0.1742	ADAMTS14
chr10	70745297	70745317	-	CCAGCACTCACCAATGCGGT	0.3715	0.5571	0.617	0.3847	0.5341	0.6513	0.4894	0.3052	0.0645	0.3104	ADAMTS14
chr10	70774341	70774361	-	TCAGAAAAAGACCTCGCTCT	0.894	0.5815	0.7072	0.4127	0.3767	0.5804	0.542	0.1955	0.3003	0.0598	TBATA
chr10	70775190	70775210	-	CTGCTCTACGCTCCGCCCAA	0.9496	0.5203	0.7497	0.7798	0.4957	0.4833	0.3506	-0.0412	-0.064	0.3881	TBATA
chr10	70775944	70775964	-	CTAACTGACTGGAGAACGCA	0.4735	0.5848	0.4975	0.4029	0.53	0.6809	0.474	0.3068	0.0434	0.6511	TBATA
chr10	70777225	70777245	-	GGCCGCCGCAGATCTCACCA	0.4897	0.7443	0.7639	0.3785	0.6129	0.6977	0.7155	1.1703	0.8852	0.4573	TBATA
chr10	70778600	70778620	-	GTTGAAGGAGCTAGCTTCCC	0.4328	0.5392	0.7069	0.6166	0.6019	0.6323	0.4675	0.0257	0.3953	0.0716	TBATA
chr10	70779659	70779679	-	TCTTTTCCGGCTGTCAAATG	0.2621	0.5419	0.7999	0.6437	0.1084	0.4672	0.4525	-0.5316	-0.7201	0.1235	TBATA
chr10	70779660	70779680	-	GTCTTTTCCGGCTGTCAAAT	0.4397	0.2696	0.6172	0.3239	0.2031	0.3359	0.0824	-1.7259	-1.5285	0.0943	TBATA
chr10	70781797	70781817	-	CGTGACCCACATCCAAGGTA	0.9574	0.5432	0.6615	0.5057	0.4837	0.6538	0.5643	0.4262	0.4744	0.2717	TBATA
chr10	70781917	70781937	-	GGATTTCGAGCGGATCCGCC	1.0	0.5545	0.6724	0.4809	0.4069	0.56	0.4936	-0.2737	-0.4282	0.5428	TBATA
chr10	70844596	70844616	-	ATATCCCCAGACTATCAGCA	0.4259	0.7061	0.5695	0.3895	0.4394	0.6774	0.7122	1.2007	1.1419	0.946	SGPL1
chr10	70851195	70851215	-	CTTACCTTACGACCAATAAT	0.6142	0.3621	0.6263	0.2899	0.1252	0.3561	0.2423	-0.4716	0.2868	0.5388	SGPL1
chr10	70859420	70859440	-	CCTCTATCTTGCGTAGTCCT	0.7682	0.5286	0.6819	0.5339	0.393	0.4753	0.5841	0.0294	0.0596	0.3762	SGPL1
chr10	70859467	70859487	-	ATCTGGTCCCCCATTGAACA	0.7902	0.6567	0.7258	0.3157	0.33	0.5491	0.4406	0.5944	0.3657	0.5132	SGPL1
chr10	70869801	70869821	-	AATGCAGCATGGGCACTTTG	0.3249	0.6693	0.7574	0.5245	0.4738	0.5203	0.4809	-0.1677	0.1295	0.2929	SGPL1
chr10	70869811	70869831	-	TGCTTTGTTAAATGCAGCAT	0.2976	0.4797	0.5605	0.5709	0.1933	0.5286	0.3759	-0.6703	-0.8285	0.0354	SGPL1
chr10	70871100	70871120	-	TTACACCATGAGGAAACTGT	0.2571	0.659	0.687	0.4325	0.4239	0.6348	0.5324	0.3557	0.3016	0.441	SGPL1
chr10	70871133	70871153	-	CATATACCTTGGCCACTTCA	0.4404	0.5052	0.7292	0.3682	0.3912	0.5045	0.332	-0.3534	0.3561	0.2929	SGPL1
chr10	70871860	70871880	-	AGACAAGCGTCGACATGAAG	0.6643	0.5656	0.7708	0.4894	0.4246	0.6778	0.4285	0.7678	0.4261	0.5667	SGPL1
chr10	70871861	70871881	-	CAGACAAGCGTCGACATGAA	0.5039	0.5273	0.617	0.5266	0.5138	0.5918	0.3154	0.1619	0.1182	0.3052	SGPL1
chr10	70871922	70871942	-	AATCAAATGGGTGCTCCAGT	0.587	0.6142	0.7777	0.4833	0.4037	0.5638	0.4744	0.3041	0.448	0.487	SGPL1
chr10	70871934	70871954	-	CTTTCACCCGGAAATCAAAT	0.586	0.4551	0.6604	0.2906	0.0	0.2057	0.1909	-0.9917	-0.3434	0.5304	SGPL1
chr10	70871981	70872001	-	TCCTCCTTAGCTCACCTTAT	0.4364	0.3301	0.6041	0.4127	0.2484	0.2352	0.0805	-1.3676	-0.2985	0.1452	SGPL1
chr10	70873364	70873384	-	ACACCAATGATGAGCCTTTT	0.476	0.2347	0.6137	0.383	0.2001	0.2178	0.0826	-2.2467	-1.2451	0.033	SGPL1
chr10	70884002	70884022	-	GTGTGCCGGCCTTTCAGAAC	0.6652	0.4485	0.7023	0.5784	0.5064	0.615	0.377	-0.0418	0.3349	0.0241	PCBD1
chr10	70885226	70885246	-	CTCCACTTAAATAGGCCTTT	0.5857	0.3865	0.6222	0.2355	0.1829	0.2751	0.1277	-1.3858	-0.7672	0.1858	PCBD1
chr10	70885864	70885884	-	CTGCCAAACCTGAGGGCTGT	0.2058	0.4294	0.6279	0.6563	0.4791	0.4572	0.3459	-0.76	-0.7919	0.0242	PCBD1
chr10	71279959	71279979	-	TGAAGTAGATCTGTGTGGCG	0.3887	0.6451	0.7281	0.6167	0.4717	0.6327	0.5499	0.5407	-0.3784	0.7295	UNC5B
chr10	71285323	71285343	-	CGAAGTTCTTGCGCAGGTCT	0.8904	0.4607	0.654	0.6591	0.3486	0.5215	0.1869	-0.9895	-1.0179	0.0374	UNC5B
chr10	71286728	71286748	-	GAGCAGGAAGTTGGTGTCCT	0.2696	0.5155	0.6882	0.7659	0.581	0.5337	0.5579	-0.5509	-0.5016	0.0496	UNC5B
chr10	71286782	71286802	-	GTTGGCAGTGTCCGACAGGC	0.3787	0.5066	0.6048	0.4474	0.5821	0.5816	0.3523	-0.073	-0.0709	0.2201	UNC5B
chr10	71287691	71287711	-	CCCCTCCGTTGAGTGGAGCG	0.6362	0.6061	0.7565	0.5588	0.6206	0.5904	0.6817	0.477	-0.3149	0.4643	UNC5B
chr10	71287692	71287712	-	GCCCCTCCGTTGAGTGGAGC	0.5353	0.3319	0.6421	0.3204	0.5161	0.5736	0.3847	-0.3983	-0.7581	0.0291	UNC5B
chr10	71288653	71288673	-	CGGCCTCCGTTCTGGGGTGG	0.2786	0.4407	0.6787	0.9228	0.6428	0.4249	0.3919	-0.3648	-0.7612	0.0388	UNC5B
chr10	71288654	71288674	-	ACGGCCTCCGTTCTGGGGTG	0.2642	0.3561	0.7008	0.8286	0.6466	0.562	0.4023	-0.1407	-0.5279	0.0091	UNC5B
chr10	71288655	71288675	-	CACGGCCTCCGTTCTGGGGT	0.5421	0.3823	0.7151	0.42	0.6289	0.606	0.4095	-0.0421	-0.3234	0.0464	UNC5B
chr10	71288659	71288679	-	CAGTCACGGCCTCCGTTCTG	0.3286	0.5691	0.7163	0.6939	0.591	0.6002	0.5352	0.2442	0.1311	0.0328	UNC5B
chr10	71288660	71288680	-	GCAGTCACGGCCTCCGTTCT	0.5128	0.3141	0.7639	0.5619	0.4441	0.3339	0.326	-0.5602	-0.0571	0.0115	UNC5B
chr10	71288980	71289000	-	TGGGACTTACGGTGGCTGTT	0.5283	0.3298	0.6489	0.4647	0.5075	0.4383	0.4191	-0.3811	-0.0591	0.0265	UNC5B
chr10	71291064	71291084	-	GGGGTGGAAACCACCAGTCA	0.3556	0.6269	0.7591	0.7031	0.666	0.6508	0.6025	0.6918	0.6829	0.0709	UNC5B
chr10	71291502	71291522	-	GAGTCCTGCAGGGCATACAC	0.2845	0.5987	0.5981	0.6284	0.4809	0.592	0.6791	0.8685	0.977	0.2187	UNC5B
chr10	71291565	71291585	-	TTGACCTTAAGGCTGGGTAA	0.3678	0.5703	0.6846	0.4303	0.3392	0.561	0.4217	0.0687	0.374	0.3793	UNC5B
chr10	71291672	71291692	-	TGTCCCGGGCGAAATCGCTA	0.6558	0.6375	0.7363	0.3687	0.325	0.5951	0.5441	0.6221	0.708	0.4112	UNC5B
chr10	71292502	71292522	-	CATCTCGTAGAACTTGCCCT	0.9745	0.5972	0.7636	0.3842	0.3658	0.5941	0.5502	0.3587	0.2835	0.5863	UNC5B
chr10	71293407	71293427	-	TCTGGGTCCCTTCTGAAAGC	0.2263	0.5214	0.8155	0.4797	0.3427	0.5744	0.4243	0.497	0.5765	0.4387	UNC5B
chr10	71293440	71293460	-	TGGGTCCACAGGTCACCGAG	0.4117	0.7391	0.7221	0.6967	0.6521	0.6875	0.6645	1.0495	0.6006	0.4958	UNC5B
chr10	71351559	71351579	-	CGGATGTGGACTGCAACCCT	0.3747	0.5659	0.6775	0.6476	0.6411	0.6319	0.6098	0.1998	0.1569	0.0281	SLC29A3
chr10	71351662	71351682	-	GGTGACCGCAAAAAAGCCAC	0.6262	0.6212	0.6819	0.488	0.3999	0.682	0.5313	0.8058	0.3387	0.4683	SLC29A3
chr10	71351773	71351793	-	CTCACCTGATATCAGTGCCT	0.2259	0.555	0.6374	0.424	0.3764	0.5337	0.4578	-0.2868	-0.3677	0.1825	SLC29A3
chr10	71362030	71362050	-	GAATCTGGAGGCCACCGAAG	0.4769	0.6337	0.7021	0.7184	0.6472	0.7267	0.59	1.2119	0.8492	0.1952	SLC29A3
chr10	71362031	71362051	-	TGAATCTGGAGGCCACCGAA	0.4198	0.6001	0.6524	0.4992	0.5702	0.7171	0.5047	0.5826	0.7338	0.3422	SLC29A3
chr10	71362079	71362099	-	TGGCCGTCTTCTTCAGGATG	0.4775	0.5025	0.6774	0.605	0.5711	0.6442	0.5008	0.5432	0.0212	0.073	SLC29A3
chr10	71362151	71362171	-	CGATGTTGGTGCAGATGGCG	0.7152	0.5738	0.5565	0.5823	0.6099	0.6509	0.5129	0.2458	-0.4566	0.305	SLC29A3
chr10	71362177	71362197	-	TGAGCCCGAACCCTTGTTGA	1.0	0.5333	0.6941	0.4057	0.5602	0.6537	0.6628	0.4175	0.4378	0.3599	SLC29A3
chr10	71566833	71566853	-	CAATGGCGAAGAATTGGGAG	0.3413	0.596	0.7184	0.4918	0.5288	0.633	0.3824	0.4489	0.1374	0.2206	CDH23
chr10	71566838	71566858	-	GCTGTCAATGGCGAAGAATT	0.7522	0.3818	0.6961	0.5807	0.2955	0.4223	0.4424	-0.1691	0.3642	0.1323	CDH23
chr10	71566862	71566882	-	GATCACTGTGACGATACCGC	1.0	0.6883	0.7777	0.4307	0.4123	0.6867	0.5991	1.2506	1.025	0.6506	CDH23
chr10	71570820	71570840	-	GATGATGGCCAAGTTGGCCA	0.2214	0.6565	0.7777	0.6092	0.4061	0.6432	0.6429	-0.0652	-0.4044	0.709	CDH23
chr10	71577911	71577931	-	GATGCGCACCGTCGTGCCCT	0.9412	0.4908	0.7031	0.6143	0.2345	0.4215	0.547	0.0798	-0.1245	0.0657	CDH23
chr10	71577964	71577984	-	ATGGTGTAGCCAATGCCCCG	0.682	0.7633	0.8146	0.5928	0.6021	0.6877	0.6792	1.449	0.8117	0.8334	CDH23
chr10	71577965	71577985	-	GATGGTGTAGCCAATGCCCC	0.6716	0.5137	0.7777	0.4579	0.6129	0.6852	0.5835	0.5665	0.2996	0.159	CDH23
chr10	71615527	71615547	-	CACTCCGCTGATGTAGTCCA	0.644	0.6337	0.5367	0.6346	0.5928	0.6825	0.7311	0.9496	0.8122	0.5031	CDH23
chr10	71615582	71615602	-	TGAAGCCATGGCTGTACAGG	0.3834	0.6208	0.7485	0.7057	0.56	0.6651	0.5227	0.7596	0.2243	0.1992	CDH23
chr10	71615583	71615603	-	ATGAAGCCATGGCTGTACAG	0.2926	0.5643	0.8618	0.5062	0.665	0.7302	0.7064	0.8493	0.765	0.5905	CDH23
chr10	71617232	71617252	-	GGTGACTGTAGCGTCAGATG	0.6454	0.6684	0.8474	0.5257	0.6312	0.7115	0.602	1.2903	0.8973	0.28	CDH23
chr10	71617295	71617315	-	CTCGGAGCTGTTGAACTCCG	0.3104	0.6156	0.7236	0.7636	0.6875	0.7035	0.632	0.5328	-0.1954	0.3287	CDH23
chr10	71617402	71617422	-	CTGCATGGGCCATGTGTCCA	0.3343	0.4976	0.6789	0.5965	0.5576	0.5742	0.5157	-0.2449	-0.4264	0.0355	CDH23
chr10	71617416	71617436	-	GATGGGTGGTGGGTCTGCAT	0.2019	0.4433	0.8627	0.6716	0.6431	0.6295	0.5249	0.3742	0.466	0.0997	CDH23
chr10	71645828	71645848	-	AAACATGCTGTTCAGGCCCT	0.2398	0.5903	0.7214	0.6516	0.1771	0.3421	0.5347	-0.454	-0.3762	0.0828	CDH23
chr10	71645894	71645914	-	CTTCCCCTGGACGGAGGTCG	0.433	0.4507	0.6676	0.6568	0.5508	0.5799	0.4506	-0.0017	-0.7477	0.256	CDH23
chr10	71645943	71645963	-	CCACGGTCTCGTAGTCCAGT	0.4978	0.5961	0.7024	0.4451	0.432	0.5535	0.4111	-0.0788	0.0579	0.5259	CDH23
chr10	71646455	71646475	-	CTCTCATTGGCAAAGAGCTG	0.2945	0.5194	0.6596	0.2145	0.518	0.6509	0.4768	0.0979	-0.1588	0.2402	CDH23
chr10	71646456	71646476	-	ACTCTCATTGGCAAAGAGCT	0.4428	0.5163	0.6332	0.5016	0.3915	0.516	0.422	-0.0931	-0.168	0.0922	CDH23
chr10	71646542	71646562	-	TACAGTGGCTGGCTGAAGAT	0.2102	0.5369	0.734	0.6649	0.6543	0.6387	0.5392	0.2403	0.5994	0.4294	CDH23
chr10	71677532	71677552	-	GTCCCGGGCAATGATCGTCA	0.7584	0.6451	0.7035	0.5707	0.4999	0.6433	0.6627	0.7297	0.6619	0.3828	CDH23
chr10	71679405	71679425	-	GGTGATCTGGTTGTTGGGAG	0.4384	0.451	0.7844	0.804	0.6416	0.6721	0.3984	0.2933	-0.2536	0.1735	CDH23
chr10	71682464	71682484	-	GATATCTGTTCATAATCCAG	0.2286	0.6743	0.7233	0.5196	0.503	0.7165	0.6157	1.048	0.8007	0.64	CDH23
chr10	71682533	71682553	-	GGGACGGTGCTGTTGAGAGG	0.3375	0.529	0.792	0.6618	0.6628	0.7173	0.6449	0.6637	0.4495	0.3221	CDH23
chr10	71687667	71687687	-	TAGGCGGGCTTGCTGAAGGT	0.5288	0.5738	0.7019	0.7501	0.6461	0.6821	0.7144	0.6155	0.4829	0.165	CDH23
chr10	71687682	71687702	-	ACCACGGAGACGAAGTAGGC	0.5108	0.5941	0.6736	0.3159	0.4772	0.6116	0.5807	0.5051	0.659	0.1652	CDH23
chr10	71690512	71690532	-	GGACTCCTGGCCGTACTCCC	0.3652	0.4933	0.6823	0.4764	0.6162	0.7	0.6598	0.6698	0.745	0.0923	CDH23
chr10	71690560	71690580	-	GCGGGCATTGATCCGAAACT	0.8934	0.5559	0.7356	0.6932	0.5006	0.5223	0.4734	-0.0169	0.0926	0.246	CDH23
chr10	71695455	71695475	-	AGGGTGCGTCCTTCCACGTG	0.5777	0.6122	0.7942	0.728	0.678	0.6698	0.5991	0.9215	0.5977	0.0924	CDH23
chr10	71695456	71695476	-	TAGGGTGCGTCCTTCCACGT	0.5398	0.5309	0.7497	0.8924	0.6869	0.6859	0.6395	0.6766	0.6201	0.1642	CDH23
chr10	71695474	71695494	-	TCCACCAGGTTGATGTAGTA	0.5146	0.4846	0.6358	0.4194	0.4766	0.5034	0.3857	-0.6012	-0.1836	0.1401	CDH23
chr10	71695502	71695522	-	GGTCACATCAGAGTCTGGAG	0.2467	0.7305	0.7844	0.4661	0.5633	0.6814	0.5787	1.2027	0.754	0.5727	CDH23
chr10	71702158	71702178	-	GCTCGGCCTCATGGGGGTCG	0.4303	0.4778	0.8284	0.6512	0.5561	0.573	0.5145	-0.4422	-0.9194	0.2032	CDH23
chr10	71702166	71702186	-	GCGCATCAGCTCGGCCTCAT	0.488	0.3079	0.6789	0.8203	0.4504	0.368	0.1784	-1.2966	-0.5198	0.0617	CDH23
chr10	71702672	71702692	-	GGTAGATGGAGACCCCCGCC	0.4042	0.5631	0.729	0.787	0.5648	0.5659	0.3837	-0.0011	-0.1051	0.2086	CDH23
chr10	71704979	71704999	-	TTGATGAGGAAGTCCATGCG	0.6072	0.694	0.7989	0.7183	0.5573	0.6624	0.6807	1.4641	0.9016	0.2619	CDH23
chr10	71706922	71706942	-	TACACGGCCGGGAAGAAGGT	0.4869	0.5948	0.7019	0.4845	0.5638	0.6828	0.6131	0.9075	0.8927	0.3217	CDH23
chr10	71706933	71706953	-	CAGACACATTGTACACGGCC	0.6163	0.5857	0.507	0.5206	0.5248	0.6419	0.5238	0.1648	-0.2162	0.1648	CDH23
chr10	71707105	71707125	-	TCTGGCTGTCCATCTGGGAG	0.2515	0.499	0.8128	0.6231	0.5823	0.6266	0.4876	0.3749	-0.1422	0.3397	CDH23
chr10	71707106	71707126	-	GTCTGGCTGTCCATCTGGGA	0.3323	0.4632	0.6629	0.5687	0.5794	0.6602	0.4755	0.1889	-0.0142	0.2225	CDH23
chr10	71707110	71707130	-	CCTAGTCTGGCTGTCCATCT	0.3398	0.4348	0.7777	0.7635	0.4848	0.4428	0.4555	-0.5778	-0.1324	0.0164	CDH23
chr10	71709093	71709113	-	CCATCCACGTTGCCACCTGT	0.3657	0.55	0.5839	0.3983	0.4338	0.5571	0.4323	0.41	0.398	0.4975	CDH23
chr10	71712660	71712680	-	CCTACAGGGCCGTTGTCTGT	0.7015	0.5005	0.7551	0.5612	0.3819	0.4872	0.4966	0.0817	0.161	0.0788	CDH23
chr10	71712674	71712694	-	CCGTGTGTCGCTTCCCTACA	0.5217	0.4594	0.6881	0.6122	0.5668	0.5001	0.3147	-0.1649	0.0577	0.3224	CDH23
chr10	71712791	71712811	-	GCAAGATGCTGTGGCCTTCA	0.3637	0.4137	0.6647	0.758	0.4488	0.4472	0.2129	-0.7016	0.1205	0.2659	CDH23
chr10	71725436	71725456	-	GAGTTCCGCTCCCGGTCCAG	0.5881	0.5876	0.7152	0.7491	0.657	0.6519	0.6154	0.6968	0.2745	0.2532	CDH23
chr10	71725437	71725457	-	TGAGTTCCGCTCCCGGTCCA	0.7469	0.4827	0.7639	0.4456	0.5843	0.5992	0.5983	-0.065	-0.1864	0.1235	CDH23
chr10	71725461	71725481	-	GGCCTCCACTATCAGCACGT	0.2992	0.7362	0.7214	0.4652	0.4023	0.6485	0.6684	1.0543	0.8387	0.2334	CDH23
chr10	71725501	71725521	-	CCCTGACGGAGCTCCGCATG	0.4939	0.5774	0.7719	0.6017	0.6883	0.6561	0.5159	0.5925	0.3304	0.012	CDH23
chr10	71725502	71725522	-	ACCCTGACGGAGCTCCGCAT	0.8559	0.4016	0.8063	0.5899	0.5236	0.6258	0.5548	0.366	0.5502	0.1895	CDH23
chr10	71730464	71730484	-	CCACGTACACAATCACCTGT	0.4152	0.6542	0.6398	0.3218	0.405	0.6027	0.4161	0.2787	0.2554	0.6722	CDH23
chr10	71730506	71730526	-	ACTGCTGCTGTGTGAACACG	0.3608	0.5896	0.6723	0.5678	0.4947	0.6715	0.6724	0.6864	0.0428	0.3927	CDH23
chr10	71732352	71732372	-	GATGGCGTCTATCTTGAAGA	0.4422	0.6313	0.7777	0.488	0.3215	0.6555	0.5071	0.6746	0.3636	0.7694	CDH23
chr10	71734322	71734342	-	CCACGGTGGAGTCCACCTTG	0.6275	0.6276	0.7755	0.5085	0.6513	0.5733	0.6117	-0.3423	-0.3947	0.1288	CDH23
chr10	71734323	71734343	-	ACCACGGTGGAGTCCACCTT	0.7423	0.35	0.7365	0.6626	0.5493	0.4447	0.4657	-0.3197	-0.0106	0.0527	CDH23
chr10	71738493	71738513	-	GCACAGTGATGTAGACCTGA	0.2441	0.649	0.5925	0.415	0.4993	0.6684	0.5853	1.0781	1.036	0.867	CDH23
chr10	71738535	71738555	-	CGGAGGTGAAGTCAAACCGG	0.6097	0.6719	0.733	0.8949	0.6667	0.7231	0.705	1.4331	0.8738	0.5822	CDH23
chr10	71739656	71739676	-	CGCGATGTTGCCAGAGGCCA	0.3013	0.4467	0.5831	0.5914	0.5899	0.5777	0.4097	-0.2754	-0.504	0.1523	CDH23
chr10	71740846	71740866	-	GTGGTCCTTCTTCCGTGGAG	0.7741	0.6164	0.7565	0.7073	0.5996	0.6484	0.486	0.5712	-0.0294	0.0758	CDH23
chr10	71740922	71740942	-	CACTGACATTGTATCCAAAG	0.4271	0.676	0.7152	0.5868	0.5975	0.687	0.491	0.1741	-0.035	0.1938	CDH23
chr10	71741691	71741711	-	AGTACCTCCACCCACGTTCT	0.8183	0.4667	0.7221	0.3796	0.3445	0.4199	0.4808	-0.2851	0.4753	0.0278	CDH23
chr10	71741848	71741868	-	TCTGGCGCTCGCGGTCAGGC	0.4192	0.3818	0.7148	0.317	0.3859	0.5188	0.2627	-0.3476	-0.5058	0.0703	CDH23
chr10	71741910	71741930	-	ATCGCTCACCGACAGGGTTG	0.6197	0.4568	0.7496	0.5991	0.5204	0.6195	0.6088	0.2786	0.1445	0.1001	CDH23
chr10	71741911	71741931	-	CATCGCTCACCGACAGGGTT	1.0	0.3108	0.7087	0.6093	0.4856	0.504	0.3892	-0.7055	-0.5085	0.0937	CDH23
chr10	71741916	71741936	-	ACCCCCATCGCTCACCGACA	0.4591	0.6495	0.6799	0.5401	0.4769	0.6016	0.5237	0.6727	0.7222	0.3138	CDH23
chr10	71755441	71755461	-	ACGGCTGCAGCCCTGGCTAC	0.225	0.4446	0.6941	0.5656	0.531	0.5305	0.5074	-0.2131	0.1289	0.0202	VSIR
chr10	71761633	71761653	-	GCACCACCACTCGGAGCACA	0.4063	0.6411	0.5416	0.4258	0.4435	0.5956	0.5809	0.3511	0.1697	0.4944	VSIR
chr10	71761757	71761777	-	ACGACCTGGCTCAGCGCCAC	0.5325	0.4658	0.609	0.8662	0.5956	0.5676	0.5778	0.4493	0.2225	0.0157	VSIR
chr10	71761878	71761898	-	ACGTGGTACCGCAGCTCGAG	0.8762	0.6187	0.6758	0.5912	0.5807	0.639	0.5802	0.8892	0.4454	0.1624	VSIR
chr10	71761879	71761899	-	GACGTGGTACCGCAGCTCGA	0.5602	0.5799	0.8063	0.483	0.5161	0.6784	0.6059	0.997	1.0423	0.5408	VSIR
chr10	71761970	71761990	-	CCCTGTATGTCTGTCCCGAG	0.4583	0.6709	0.6806	0.8264	0.6504	0.6653	0.5696	0.8916	0.4841	0.5447	VSIR
chr10	71761971	71761991	-	TCCCTGTATGTCTGTCCCGA	0.5878	0.5098	0.6741	0.5423	0.556	0.6344	0.4406	0.4011	0.1619	0.1627	VSIR
chr10	71777745	71777765	-	TCCAGCAGCACCTCATAGTG	0.4489	0.5813	0.689	0.623	0.6141	0.6676	0.6816	0.804	0.461	0.3637	CDH23
chr10	71777746	71777766	-	ATCCAGCAGCACCTCATAGT	0.3351	0.4315	0.7733	0.3568	0.3094	0.5206	0.5239	-0.054	0.4365	0.0695	CDH23
chr10	71777832	71777852	-	GCATAGGTGACTGTGCCGTT	0.4226	0.5528	0.6487	0.6101	0.4669	0.462	0.5734	-0.0006	0.2995	0.5589	CDH23
chr10	71778184	71778204	-	CAGCAGTGATGACACCCTGG	0.2781	0.7489	0.8146	0.7151	0.684	0.6526	0.6602	1.1305	0.9658	0.4518	CDH23
chr10	71778185	71778205	-	GCAGCAGTGATGACACCCTG	0.2237	0.69	0.6868	0.7026	0.6542	0.6996	0.5793	0.9338	0.6529	0.5997	CDH23
chr10	71779313	71779333	-	ATGGTCCCTCATAGTCCCGG	0.6219	0.7215	0.7344	0.844	0.6518	0.7272	0.6402	1.1287	0.5676	0.5249	CDH23
chr10	71779314	71779334	-	AATGGTCCCTCATAGTCCCG	0.9261	0.6474	0.8474	0.5927	0.5504	0.6668	0.6243	0.7985	0.3842	0.7938	CDH23
chr10	71779315	71779335	-	AAATGGTCCCTCATAGTCCC	0.5188	0.4895	0.6301	0.346	0.4104	0.6101	0.5413	0.3108	0.261	0.1078	CDH23
chr10	71779404	71779424	-	CTGTACTCCACCTGCCCGTT	0.4176	0.395	0.5684	0.7026	0.4203	0.3604	0.2193	-0.5416	-0.13	0.0708	CDH23
chr10	71784284	71784304	-	GAGAGATCACAAACTCCCCT	0.5307	0.6396	0.7072	0.6249	0.5144	0.6312	0.5683	0.6276	0.6529	0.6902	CDH23
chr10	71784388	71784408	-	TGGGGGCATCCCCCGGTCAC	0.5262	0.4385	0.8017	0.8253	0.5365	0.2698	0.4516	-0.9589	-0.9295	0.0094	CDH23
chr10	71784407	71784427	-	GACTCACTGTGGAGCTGAGT	0.323	0.4233	0.5804	0.4751	0.4675	0.5543	0.5271	0.2675	0.4294	0.0515	CDH23
chr10	71784888	71784908	-	CCGGATCCCCACCAGCATCT	0.504	0.5041	0.7497	0.4485	0.2155	0.421	0.3759	-0.0274	0.4957	0.0192	CDH23
chr10	71784953	71784973	-	TCGCTGATGGTGATGTTCAT	0.3428	0.5462	0.778	0.7698	0.4459	0.4277	0.3987	-0.2751	0.1743	0.4154	CDH23
chr10	71785002	71785022	-	AGCGTCACTGGCCAGGACAT	0.5787	0.5919	0.7497	0.7436	0.6083	0.6045	0.6171	0.815	1.014	0.0788	CDH23
chr10	71785628	71785648	-	CACAGTGACGATCCCTGTCT	0.3461	0.5561	0.7356	0.6751	0.4995	0.5222	0.3949	-0.3092	0.0052	0.0146	CDH23
chr10	71785657	71785677	-	GGGATCCGCTCGCGGTCCAG	0.7406	0.5809	0.7957	0.7675	0.6816	0.6319	0.593	0.4626	-0.0547	0.4027	CDH23
chr10	71785713	71785733	-	TGGCTATGCGTGGATTCTCC	0.4082	0.5123	0.7686	0.5785	0.5205	0.5866	0.329	0.2454	0.4408	0.1262	CDH23
chr10	71790285	71790305	-	GCACCGTGAGAGGGGTGCCT	0.3439	0.5435	0.6798	0.5046	0.2803	0.2149	0.2716	-1.0138	-0.941	0.3919	CDH23
chr10	71790294	71790314	-	GCCCATTGAGCACCGTGAGA	0.429	0.5105	0.7356	0.376	0.4556	0.6321	0.4955	0.3288	0.3875	0.2713	CDH23
chr10	71791302	71791322	-	CTCTAGCAGATGGACAGTGA	0.2804	0.6593	0.7305	0.5492	0.5706	0.6925	0.6247	0.2943	0.1534	0.122	CDH23
chr10	71821980	71822000	-	AGGAGATCTGTGCGCTGGTT	0.5917	0.4154	0.6489	0.8742	0.587	0.5598	0.3726	-0.5212	-0.1963	0.055	PSAP
chr10	71828035	71828055	-	AAGGAGGAGTGTGACCGCCT	0.7461	0.5729	0.7591	0.8159	0.607	0.5101	0.5336	-0.5065	-0.4136	0.0264	PSAP
chr10	71829067	71829087	-	ATCCCACCAGAGCCGTCCTG	0.4401	0.6046	0.7968	0.6255	0.6009	0.6759	0.5321	0.9024	0.5905	0.274	PSAP
chr10	71829068	71829088	-	CATCCCACCAGAGCCGTCCT	0.3217	0.4702	0.7363	0.4246	0.4806	0.5107	0.5293	-0.1483	0.2349	0.0728	PSAP
chr10	71834418	71834438	-	GAAGACGGCGTCCGACTGCG	0.7824	0.6269	0.6465	0.6842	0.6664	0.7181	0.7455	0.5031	-0.4063	0.5591	PSAP
chr10	71834419	71834439	-	TGAAGACGGCGTCCGACTGC	0.9333	0.4481	0.7639	0.3418	0.4259	0.6397	0.4574	-0.0354	-0.1322	0.0133	PSAP
chr10	71834465	71834485	-	GGACTGAAAGAATGCACCAG	0.3679	0.7084	0.7296	0.5894	0.5732	0.7306	0.6006	1.0545	0.4498	0.4631	PSAP
chr10	72007200	72007220	-	GTTGGCATCTGCTAGAGCTT	0.3751	0.3924	0.7777	0.4576	0.525	0.6204	0.5838	0.1166	0.369	0.398	CHST3
chr10	72007236	72007256	-	TGCGTTCTCAGCTAAGATCA	0.3167	0.6271	0.6398	0.4609	0.4522	0.651	0.6675	0.3015	0.1892	0.3349	CHST3
chr10	72007269	72007289	-	GGCTGAATCGAGCTCGCTCA	0.9539	0.5875	0.707	0.4106	0.5218	0.6589	0.4851	0.5007	0.2979	0.1852	CHST3
chr10	72007296	72007316	-	GCGGAGACGGCTCTGAAGCT	0.3747	0.503	0.7245	0.5682	0.5566	0.5846	0.5995	0.2659	0.0585	0.0439	CHST3
chr10	72007403	72007423	-	GGCCCCGCCACGGCCGGTCT	0.6852	0.2847	0.7555	0.5802	0.4571	0.3959	0.193	-0.5601	-0.5845	0.0075	CHST3
chr10	72007424	72007444	-	ATGAGCAGCACGTGGCGCCG	0.3886	0.5066	0.7816	0.5653	0.5038	0.657	0.5666	0.7048	-0.0531	0.3222	CHST3
chr10	72007425	72007445	-	CATGAGCAGCACGTGGCGCC	0.6627	0.4018	0.7667	0.5299	0.2663	0.4482	0.3739	-0.1011	-0.3682	0.0226	CHST3
chr10	72007587	72007607	-	GAGCACGTCGCGGTACACCA	1.0	0.694	0.7154	0.6091	0.6355	0.7653	0.7663	1.3612	1.1534	0.815	CHST3
chr10	72007664	72007684	-	AACTGAGTCAGGTGGTCCTC	0.4585	0.4903	0.6503	0.6147	0.4456	0.4721	0.5133	0.1681	0.5524	0.0681	CHST3
chr10	72007713	72007733	-	ACAGACGGGGTCCTCGCACA	0.6401	0.6544	0.7639	0.6905	0.5963	0.6726	0.6972	1.0775	1.0803	0.114	CHST3
chr10	72007726	72007746	-	TGACGAAGGGCGTACAGACG	0.9204	0.6607	0.8524	0.547	0.6158	0.7086	0.4502	0.9323	0.256	0.1519	CHST3
chr10	72007727	72007747	-	TTGACGAAGGGCGTACAGAC	1.0	0.5164	0.5731	0.5679	0.4881	0.6298	0.3631	0.3509	0.4709	0.076	CHST3
chr10	72007739	72007759	-	TCGAAGACCTTCTTGACGAA	0.5253	0.5798	0.682	0.65	0.1703	0.4478	0.372	0.1221	0.0029	0.7024	CHST3
chr10	72007792	72007812	-	CGGCCAGCGTCACGTTGAGG	0.9075	0.5911	0.6929	0.6367	0.5517	0.6387	0.5562	0.5883	0.1228	0.189	CHST3
chr10	72007793	72007813	-	GCGGCCAGCGTCACGTTGAG	1.0	0.547	0.715	0.569	0.5488	0.626	0.5521	0.2018	-0.1884	0.2281	CHST3
chr10	72007794	72007814	-	TGCGGCCAGCGTCACGTTGA	1.0	0.3829	0.7639	0.5148	0.4417	0.4975	0.3886	-0.2868	-0.3692	0.0438	CHST3
chr10	72007845	72007865	-	CCGGATGCGCACCGCCTTGA	0.8966	0.3578	0.693	0.6828	0.4153	0.4692	0.3329	-0.462	-0.1684	0.0825	CHST3
chr10	72007900	72007920	-	TGACGCGCAGGTCCAGGCGG	0.397	0.5243	0.7662	0.6855	0.6194	0.6168	0.4349	1.1115	0.3547	0.3675	CHST3
chr10	72007901	72007921	-	ATGACGCGCAGGTCCAGGCG	0.6432	0.5362	0.7716	0.6671	0.5171	0.6318	0.4551	0.3779	-0.2422	0.219	CHST3
chr10	72007902	72007922	-	GATGACGCGCAGGTCCAGGC	0.7498	0.4286	0.7903	0.6337	0.4621	0.6422	0.5417	0.3983	0.3834	0.1246	CHST3
chr10	72007941	72007961	-	GCGCGAGGCCAGCACGGCCC	0.2282	0.3304	0.797	0.7949	0.4239	0.4597	0.5063	-0.265	-0.5256	0.0686	CHST3
chr10	72067687	72067707	-	TGACCTGGGAGATCGGCTGC	0.3818	0.4712	0.6799	0.4658	0.5441	0.5881	0.4961	0.3673	0.2454	0.0108	SPOCK2
chr10	72068245	72068265	-	CAGCTGGCGGTGCGATGCGA	0.6635	0.4082	0.6822	0.6804	0.5853	0.6757	0.5648	0.5564	0.4925	0.2255	SPOCK2
chr10	72072529	72072549	-	GGATGACTATATCAAGAGCT	0.3504	0.5819	0.5152	0.5605	0.3907	0.6472	0.4977	0.4496	0.1993	0.3958	SPOCK2
chr10	72088236	72088256	-	GACGCCAAGGGGCTCAAGGA	0.3554	0.5389	0.6784	0.5286	0.5726	0.6536	0.5849	0.7851	0.7572	0.1984	SPOCK2
chr10	72088247	72088267	-	TGGCCGAAGGCGACGCCAAG	0.9495	0.5303	0.8204	0.661	0.6097	0.6722	0.4366	0.4137	-0.0973	0.2762	SPOCK2
chr10	72088248	72088268	-	CTGGCCGAAGGCGACGCCAA	1.0	0.5338	0.6941	0.8461	0.7383	0.6664	0.5091	0.1991	-0.1008	0.0397	SPOCK2
chr10	72152976	72152996	-	CTTTGCAGTGATATTTCTGG	0.2057	0.5896	0.7716	0.52	0.2306	0.5805	0.3862	0.5065	0.3332	0.6179	ASCC1
chr10	72161668	72161688	-	CTCTTTGATAACAGGATCAT	0.2471	0.392	0.5747	0.4427	0.316	0.4571	0.2536	-0.9966	-0.7138	0.048	ASCC1
chr10	72203435	72203455	-	TCCTAAACCTGGACAAGACG	0.5773	0.6104	0.695	0.4084	0.4678	0.6754	0.527	0.4368	-0.4392	0.5711	ASCC1
chr10	72204474	72204494	-	TGAACACATCAAACGACTGT	0.7646	0.5977	0.6374	0.2289	0.1996	0.615	0.4668	0.0958	0.0811	0.3341	ASCC1
chr10	72210753	72210773	-	AGGATTCCGGTCTACTTTGA	0.5245	0.3994	0.7214	0.5389	0.4935	0.5451	0.3707	-1.0234	-0.4306	0.274	ASCC1
chr10	72224003	72224023	-	TGAAAAGGGCTTTCCGTGGT	0.8418	0.4802	0.6726	0.4139	0.5367	0.607	0.4045	-0.2568	-0.4351	0.0215	ANAPC16
chr10	72274279	72274299	-	CGATCTGGGGTGGGAGTTCG	0.3616	0.504	0.5969	0.7094	0.6136	0.5442	0.4654	-0.239	-0.751	0.02	DDIT4
chr10	72274280	72274300	-	CCGATCTGGGGTGGGAGTTC	0.2252	0.231	0.6789	0.7188	0.4586	0.3826	0.2932	-0.5916	-0.3245	0.0021	DDIT4
chr10	72274288	72274308	-	CGCGGCGGCCGATCTGGGGT	0.573	0.4904	0.7293	0.7216	0.6579	0.6515	0.4889	0.1911	-0.0745	0.0377	DDIT4
chr10	72274292	72274312	-	TGAGCGCGGCGGCCGATCTG	0.9639	0.5838	0.8629	0.6558	0.7073	0.725	0.6602	1.0426	0.5526	0.0399	DDIT4
chr10	72274293	72274313	-	CTGAGCGCGGCGGCCGATCT	0.5367	0.3056	0.8253	0.747	0.5773	0.4654	0.2362	-0.5049	-0.2435	0.0028	DDIT4
chr10	72274331	72274351	-	GCGGTCAAACCCCTCCTCCC	0.5359	0.5328	0.7356	0.6319	0.6213	0.5817	0.5132	0.8426	1.0629	0.1055	DDIT4
chr10	72274726	72274746	-	TCACTGAGCAGCTCGAAGTC	0.6551	0.5204	0.7245	0.563	0.3103	0.5225	0.5247	0.1936	0.4772	0.123	DDIT4
chr10	72274749	72274769	-	CACACAAGTGTTCATCCTCA	0.2858	0.6161	0.6374	0.3291	0.4482	0.5584	0.3886	-0.6975	-0.6623	0.37	DDIT4
chr10	72274805	72274825	-	TCGAGAGCCCAGCCGCGCCT	0.4184	0.3872	0.797	0.5586	0.2538	0.4959	0.4557	-0.1291	-0.1458	0.185	DDIT4
chr10	72274830	72274850	-	TAGGCATCAGCAGGCGCGCA	0.5363	0.504	0.5603	0.826	0.5669	0.6131	0.5885	0.8729	0.7115	0.0993	DDIT4
chr10	72338302	72338322	-	CTTCCCTCCAGGGCGGGCTA	0.2981	0.4009	0.7835	0.5326	0.3075	0.3817	0.2311	-0.5704	-0.5152	0.1118	DNAJB12
chr10	72340795	72340815	-	CAGGACCGCAGGGACAACCA	0.4481	0.7183	0.797	0.6242	0.6467	0.7098	0.7779	1.03	0.9117	0.469	DNAJB12
chr10	72341066	72341086	-	CCCGGCACGGCCATGGGCAT	0.5855	0.3128	0.7639	0.6673	0.6148	0.4757	0.268	-0.1332	-0.3331	0.0235	DNAJB12
chr10	72341072	72341092	-	AGGCGGCCCGGCACGGCCAT	1.0	0.3354	0.8158	0.9568	0.6455	0.4852	0.4663	-0.3721	-0.246	0.0575	DNAJB12
chr10	72343477	72343497	-	AAGATTACTATGAGATCCTG	0.3661	0.6427	0.6433	0.6792	0.5278	0.6818	0.46	0.6932	0.5512	0.0744	DNAJB12
chr10	72343478	72343498	-	AAAGATTACTATGAGATCCT	0.2163	0.5522	0.693	0.4358	0.3015	0.5219	0.5235	0.4178	0.7548	0.031	DNAJB12
chr10	72475265	72475285	-	ATTCGCTCCCAAACCAGTAT	0.73	0.587	0.7919	0.4172	0.0477	0.4207	0.2959	-0.3332	0.4008	0.3961	MICU1
chr10	72508203	72508223	-	TTTACACCCTTGGAGAATGT	0.3072	0.5718	0.7409	0.3921	0.0	0.4298	0.4818	-0.0937	0.0835	0.2243	MICU1
chr10	72898704	72898724	-	TGGTGGTCAGTGTTCCTCCA	0.3149	0.5689	0.7305	0.6216	0.6424	0.6557	0.5634	0.1538	0.2813	0.4309	OIT3
chr10	72898849	72898869	-	ATTGAGCCAGACAGGTGCGT	0.6732	0.6178	0.7446	0.5326	0.3634	0.6326	0.5749	0.6811	0.7328	0.5561	OIT3
chr10	72898880	72898900	-	CAATGCCGTCGCCTTCTAGG	0.2847	0.6726	0.7861	0.5493	0.5821	0.6675	0.6894	0.7394	0.531	0.3794	OIT3
chr10	72898881	72898901	-	ACAATGCCGTCGCCTTCTAG	0.5768	0.5314	0.8902	0.4605	0.4454	0.638	0.4942	0.5163	0.4915	0.3683	OIT3
chr10	72898882	72898902	-	CACAATGCCGTCGCCTTCTA	0.625	0.3005	0.7497	0.4505	0.3325	0.3969	0.085	-1.2542	-0.8218	0.0674	OIT3
chr10	72898976	72898996	-	GATACACATAGTAGCCTCCA	0.4994	0.676	0.6087	0.5995	0.5313	0.6923	0.7188	1.0363	1.3117	0.2233	OIT3
chr10	72900464	72900484	-	CAAAGCATGTCTGCCTGTCA	0.2814	0.5907	0.7356	0.5539	0.3405	0.5413	0.2798	-0.483	-0.3444	0.0366	OIT3
chr10	72924276	72924296	-	CTGCTCCCCGGGGTCTGCTT	0.4378	0.3657	0.8111	0.7447	0.3267	0.4316	0.4774	-0.3525	-0.1506	0.1398	OIT3
chr10	72954566	72954586	-	TGGGGCCTTCGGCACCTCCG	0.5893	0.5956	0.8666	0.8035	0.664	0.4458	0.6509	0.237	-0.2518	0.1938	PLA2G12B
chr10	72954584	72954604	-	GAGGAGTCCTATTCAGACTG	0.2577	0.6744	0.733	0.4893	0.5917	0.692	0.6262	0.934	0.2938	0.3311	PLA2G12B
chr10	72954585	72954605	-	GGAGGAGTCCTATTCAGACT	0.4882	0.5669	0.7214	0.3789	0.5712	0.6633	0.4203	0.1229	0.272	0.1836	PLA2G12B
chr10	73051069	73051089	-	GTACGAAATGCTGTGCCGTG	0.3216	0.7059	0.7423	0.7524	0.4152	0.628	0.5955	0.7642	0.1108	0.384	P4HA1
chr10	73051070	73051090	-	AGTACGAAATGCTGTGCCGT	0.6289	0.5708	0.6464	0.4151	0.1147	0.5327	0.57	0.3224	0.044	0.0738	P4HA1
chr10	73053400	73053420	-	AGCTATGCGGTATATCAGCA	0.8205	0.6526	0.611	0.3584	0.5339	0.6714	0.5993	0.4305	0.3342	0.6443	P4HA1
chr10	73053544	73053564	-	GCTGAGGACTGCTTTGAGTT	0.2592	0.4701	0.7525	0.5927	0.3963	0.4824	0.4749	-0.1296	-0.0736	0.2956	P4HA1
chr10	73120140	73120160	-	TACCTAACAGGCTGTGCCGG	0.6111	0.5472	0.7344	0.5724	0.4643	0.6264	0.431	0.5799	-0.1689	0.0577	NUDT13
chr10	73120141	73120161	-	TTACCTAACAGGCTGTGCCG	0.5641	0.5532	0.7684	0.2767	0.5049	0.6497	0.5508	0.9008	0.3474	0.6196	NUDT13
chr10	73125177	73125197	-	CCAGCCACGTTCTTCTTGGT	0.499	0.4311	0.617	0.5811	0.4985	0.5618	0.5194	0.2175	0.3091	0.3868	NUDT13
chr10	73125437	73125457	-	TTGGCGGGCAAGCAGGCATC	0.3508	0.4912	0.7507	0.7858	0.4222	0.4988	0.4253	-0.3854	0.3779	0.0275	NUDT13
chr10	73146333	73146353	-	AGAAGGTTCTGCTCAGTACC	0.4037	0.5762	0.6775	0.4832	0.5227	0.6245	0.5432	-0.0047	0.2057	0.2443	ECD
chr10	73148319	73148339	-	TGTGACTGCCTCACCACTCT	0.4114	0.4145	0.7919	0.3299	0.4446	0.5322	0.3382	-0.2179	0.1877	0.0542	ECD
chr10	73152305	73152325	-	CAGTACCGAGCCCATGAATT	0.9573	0.3796	0.7023	0.6223	0.3483	0.3703	0.4002	-0.091	0.6098	0.0948	ECD
chr10	73156276	73156296	-	CTGTGAATAGGCGCATCAGA	0.5725	0.6167	0.6065	0.6353	0.4257	0.6204	0.4192	0.4457	0.5079	0.7553	ECD
chr10	73156438	73156458	-	TGCAGGTATTTTTCTGCCAT	0.2404	0.3853	0.7166	0.5541	0.1028	0.2734	0.0133	-1.7686	-1.7686	0.018	ECD
chr10	73156569	73156589	-	TCCTGAAAATAGCACCAATA	0.2946	0.4648	0.6786	0.5574	0.325	0.4335	0.228	-0.4023	0.1252	0.1407	ECD
chr10	73160512	73160532	-	GTTTGGCGTGACAAAGTTTG	0.5363	0.5554	0.7419	0.5755	0.3948	0.5313	0.3709	0.0161	-0.0288	0.4337	ECD
chr10	73160513	73160533	-	TGTTTGGCGTGACAAAGTTT	0.2512	0.334	0.6722	0.4725	0.1804	0.4553	0.2599	-0.6612	-0.185	0.1931	ECD
chr10	73247130	73247150	-	GCCGACCTTTACCGGGTGCT	0.783	0.4645	0.6159	0.52	0.5616	0.4499	0.5762	-0.2138	-0.5736	0.0367	DNAJC9
chr10	73312618	73312638	-	ATGTTTATTGAGCTTGTTCC	0.5061	0.3016	0.6786	0.4612	0.1738	0.4372	0.2497	-0.8042	-0.666	0.032	CFAP70
chr10	73323011	73323031	-	CCAGGTGTGAAGAGAATTCG	0.5566	0.6713	0.6858	0.6007	0.5989	0.6882	0.59	0.4957	0.0322	0.3508	CFAP70
chr10	73323012	73323032	-	TCCAGGTGTGAAGAGAATTC	0.3479	0.4259	0.7449	0.4955	0.4758	0.5009	0.3777	-0.2312	0.4627	0.0579	CFAP70
chr10	73331200	73331220	-	CTCTGGTCACTATACCCAAA	0.5219	0.5654	0.6833	0.4826	0.4291	0.5146	0.2141	-0.4498	-0.1002	0.6256	CFAP70
chr10	73353680	73353700	-	GAATTCAATCAAGTGGTTCT	0.4537	0.4685	0.6456	0.2638	0.1501	0.3949	0.3667	-0.2663	0.3503	0.0104	CFAP70
chr10	73388319	73388339	-	ATTCTTCGTAAGGCAATGAA	0.2913	0.5316	0.6804	0.4612	0.2227	0.5181	0.4928	0.442	0.7316	0.4934	ANXA7
chr10	73398317	73398337	-	CCTAGTGGCTTTCCTCCAAT	0.4158	0.4852	0.7777	0.6512	0.4947	0.3974	0.2947	-0.7083	-0.2203	0.4813	ANXA7
chr10	73425977	73425997	-	GGACTCCGTGTGGTCATGGT	0.4801	0.5935	0.734	0.6806	0.6549	0.6902	0.6539	0.8751	0.8024	0.3939	MSS51
chr10	73426038	73426058	-	GACATTTCTTACTCGCCCAG	0.9532	0.7231	0.7627	0.5858	0.3012	0.6161	0.4616	0.3414	-0.1122	0.6007	MSS51
chr10	73426039	73426059	-	AGACATTTCTTACTCGCCCA	0.9467	0.6206	0.693	0.3728	0.4368	0.6185	0.5198	0.3417	0.1343	0.5638	MSS51
chr10	73426098	73426118	-	GATAGATGTTAGGAGGACTG	0.4247	0.5739	0.8521	0.6844	0.5664	0.6365	0.6204	1.0706	0.7118	0.1926	MSS51
chr10	73426099	73426119	-	GGATAGATGTTAGGAGGACT	0.4641	0.3986	0.5308	0.4216	0.4611	0.6148	0.4976	-0.0222	-0.0307	0.1049	MSS51
chr10	73426120	73426140	-	GCCTAGGACTTAGGGCCTTG	0.4777	0.6268	0.6963	0.4574	0.5906	0.5859	0.5354	0.3975	0.1567	0.1702	MSS51
chr10	73426128	73426148	-	GACTCTAGGCCTAGGACTTA	0.3915	0.3748	0.5474	0.2943	0.3705	0.4416	0.3126	-0.5018	0.3617	0.04	MSS51
chr10	73426236	73426256	-	TCATGCTGTGACCACCTTAT	0.7649	0.3913	0.6881	0.5507	0.3791	0.336	0.1639	-1.1012	0.3123	0.3115	MSS51
chr10	73426298	73426318	-	GACTCCTGGTTTTCTATGAA	0.3915	0.4246	0.5553	0.3228	0.4271	0.5442	0.3417	-0.966	-0.9793	0.0727	MSS51
chr10	73426669	73426689	-	AGACTGGCCCGCACACAGGA	0.2814	0.6467	0.6713	0.4461	0.5041	0.6982	0.6702	0.9794	0.8061	0.4597	MSS51
chr10	73427650	73427670	-	ACTGTAGAGCACTCCCTAGT	0.2152	0.5279	0.7777	0.6632	0.327	0.4648	0.5542	0.2604	0.93	0.2224	MSS51
chr10	73427755	73427775	-	TCTGCAGGTTGGTGGTAGAT	0.2534	0.3303	0.6355	0.6674	0.4634	0.3538	0.3314	-0.5319	-0.1183	0.0508	MSS51
chr10	73475014	73475034	-	GCAGTGTGTCTTATATTTAT	0.2858	0.2141	0.6492	0.4469	0.2683	0.3126	0.027	-1.095	-0.1073	0.4074	PPP3CB
chr10	73479451	73479471	-	TGATTTGGATGGGATACCCA	0.8794	0.6529	0.707	0.5851	0.5981	0.6848	0.6552	0.7865	0.6547	0.8247	PPP3CB
chr10	73517285	73517305	-	GGAATAGCCACCTCTGAGAG	0.3114	0.6693	0.7565	0.5256	0.613	0.6852	0.571	1.0624	0.2519	0.6149	USP54
chr10	73517438	73517458	-	GAGCCATTGGATGCCCCAGA	0.4181	0.6725	0.6657	0.7963	0.609	0.6116	0.4924	0.6972	0.9653	0.7283	USP54
chr10	73517460	73517480	-	GAAGAATTCTCATCATAGTT	0.2204	0.4291	0.5768	0.3558	0.2485	0.4627	0.3114	-0.6355	-0.0236	0.1877	USP54
chr10	73517491	73517511	-	AAGGTTTACCTAAAGCACCA	0.4025	0.7569	0.693	0.3994	0.4549	0.6774	0.7682	0.8044	0.6871	0.518	USP54
chr10	73517674	73517694	-	CCGGCATGGATACAGAGTTT	0.5402	0.3575	0.6516	0.5326	0.5431	0.5454	0.4323	-0.7483	-0.189	0.0142	USP54
chr10	73526678	73526698	-	GTAGACTCCACAGCATCCAT	0.5712	0.5708	0.6681	0.6116	0.5237	0.665	0.6705	0.8497	1.0585	0.6206	USP54
chr10	73529619	73529639	-	CAATGTGAGCCACCTACTTG	1.0	0.586	0.7719	0.4448	0.5374	0.649	0.556	0.3052	0.0218	0.0825	USP54
chr10	73530307	73530327	-	GCCTTTACACTCTCGTGACT	0.8892	0.5578	0.6597	0.2335	0.1594	0.401	0.2252	-0.5573	-0.3177	0.1771	USP54
chr10	73530372	73530392	-	AATGTAGGCTCTCACTGCAG	0.2669	0.6449	0.8474	0.7387	0.5907	0.7015	0.6816	1.1531	0.8186	0.6409	USP54
chr10	73530373	73530393	-	CAATGTAGGCTCTCACTGCA	0.279	0.5861	0.5577	0.3627	0.523	0.5936	0.557	-0.053	-0.1218	0.0411	USP54
chr10	73534596	73534616	-	GAGCAGTCGGGACACAGGTA	0.4626	0.5165	0.7245	0.7256	0.6059	0.6688	0.5233	1.09	1.1552	0.2622	USP54
chr10	73536396	73536416	-	GTGGTGACCAAATGCATCAA	0.4547	0.4967	0.6741	0.6461	0.5109	0.6685	0.6595	0.469	0.498	0.0629	USP54
chr10	73541381	73541401	-	CTGGGAACCTGCCTTAAGCT	0.6093	0.5568	0.701	0.4857	0.5605	0.6378	0.4807	0.4058	0.303	0.1817	USP54
chr10	73541399	73541419	-	GAAGATGTTATCCACAGCCT	0.2209	0.6295	0.7072	0.4459	0.4659	0.5416	0.6052	0.1608	0.1612	0.1298	USP54
chr10	73541445	73541465	-	TATCACGATTGGGCTGGTAT	0.7624	0.5393	0.8249	0.4182	0.4925	0.5397	0.2927	-0.216	0.1789	0.0922	USP54
chr10	73541455	73541475	-	CTCCACAGATTATCACGATT	0.7199	0.4683	0.6256	0.3962	0.3438	0.4268	0.2074	-0.9061	-0.2804	0.1247	USP54
chr10	73541911	73541931	-	ATTCTATGAGCTTTGGATCT	0.2407	0.296	0.7494	0.2377	0.2521	0.377	0.3118	-0.7454	-0.499	0.0049	USP54
chr10	73545568	73545588	-	GATGAACAACGTTTCCAGCT	0.4648	0.6095	0.7006	0.4519	0.408	0.5632	0.4804	0.0568	0.2589	0.1452	USP54
chr10	73633992	73634012	-	TCCCCATGGGAGCGAGCCAT	0.7093	0.4436	0.5747	0.7965	0.6432	0.569	0.3736	-0.295	-0.2321	0.0307	MYOZ1
chr10	73634005	73634025	-	CAAGACCTATATTTCCCCAT	0.4799	0.5782	0.693	0.6402	0.4521	0.5271	0.3763	0.0165	0.404	0.2133	MYOZ1
chr10	73634581	73634601	-	TCTGATCAGCAGCACCATCT	0.3014	0.4816	0.8108	0.5228	0.2276	0.4645	0.5342	0.0824	0.6085	0.0476	MYOZ1
chr10	73634692	73634712	-	CCAACAGTGGGGGGACAGCT	0.2583	0.5064	0.5259	0.6139	0.3512	0.3636	0.4833	-0.636	-0.523	0.1376	MYOZ1
chr10	73634702	73634722	-	GAAGTTCCTTCCAACAGTGG	0.2547	0.6555	0.7911	0.5431	0.5671	0.702	0.5265	0.4394	0.1091	0.2918	MYOZ1
chr10	73637799	73637819	-	GTTCAAACTGCGGCAGATGA	1.0	0.6019	0.7433	0.5492	0.411	0.6515	0.5355	0.2687	-0.058	0.2734	MYOZ1
chr10	73637831	73637851	-	CTGTCGCTGCTTACCAACCG	1.0	0.6535	0.7115	0.6686	0.6209	0.7192	0.6611	1.0238	0.2891	0.4475	MYOZ1
chr10	73648112	73648132	-	CCCCCTTCTTGTCTTCGCAG	0.3333	0.5891	0.7212	0.4093	0.3665	0.6332	0.476	0.3015	-0.1603	0.4058	SYNPO2L
chr10	73648113	73648133	-	CCCCCCTTCTTGTCTTCGCA	0.4075	0.4436	0.65	0.1659	0.3123	0.4778	0.2503	-0.8221	-1.193	0.4543	SYNPO2L
chr10	73648152	73648172	-	AGGGCGAACGACAGCCTGGG	0.4813	0.6322	0.6535	0.7507	0.6619	0.6719	0.5334	0.5209	0.0786	0.1117	SYNPO2L
chr10	73648153	73648173	-	AAGGGCGAACGACAGCCTGG	0.6096	0.6856	0.8194	0.6348	0.7625	0.7295	0.6461	0.9979	0.6221	0.1652	SYNPO2L
chr10	73648154	73648174	-	AAAGGGCGAACGACAGCCTG	0.5189	0.4776	0.8086	0.7335	0.6036	0.6358	0.5552	0.6758	0.2365	0.1145	SYNPO2L
chr10	73648155	73648175	-	AAAAGGGCGAACGACAGCCT	0.3869	0.4561	0.7733	0.5958	0.2951	0.3658	0.452	-0.2032	-0.4132	0.08	SYNPO2L
chr10	73648171	73648191	-	CCGGCCTTTAGCCCCCAAAA	0.3607	0.4423	0.6799	0.6254	0.3739	0.3186	0.2907	-0.6095	-0.2599	0.1634	SYNPO2L
chr10	73648223	73648243	-	CCTTTACCCCGGGCCTACAA	0.8008	0.5067	0.7917	0.6235	0.0262	0.4668	0.6323	-0.0153	0.0345	0.5898	SYNPO2L
chr10	73648233	73648253	-	TCAGCCAGGCCCTTTACCCC	0.3585	0.5189	0.6941	0.493	0.5932	0.6712	0.6117	0.7799	0.7764	0.0807	SYNPO2L
chr10	73648381	73648401	-	AGGCCTGCAGTCACCACCTC	0.2639	0.4742	0.6799	0.6873	0.6518	0.6001	0.3424	-0.0864	0.2237	0.0355	SYNPO2L
chr10	73648405	73648425	-	ACCAGCAGCCATGCTCAACG	0.4647	0.7006	0.8194	0.4692	0.5718	0.7002	0.7773	1.1376	0.331	0.6845	SYNPO2L
chr10	73648406	73648426	-	AACCAGCAGCCATGCTCAAC	0.353	0.3564	0.7024	0.3804	0.1174	0.2856	0.2082	-0.6683	0.071	0.0196	SYNPO2L
chr10	73648564	73648584	-	TCTGGACATGGAGCTTGCCA	0.419	0.573	0.7919	0.5366	0.6233	0.7522	0.5973	0.8827	0.7472	0.542	SYNPO2L
chr10	73648597	73648617	-	CCTCACCAATCAATCTGACT	0.4653	0.5978	0.7494	0.2839	0.0	0.3194	0.2787	-0.3302	-0.042	0.0721	SYNPO2L
chr10	73648711	73648731	-	GTACACCCTGGTGAGCTTCG	0.7481	0.7141	0.8194	0.5622	0.5879	0.6764	0.6969	0.9572	0.5452	0.5202	SYNPO2L
chr10	73648712	73648732	-	AGTACACCCTGGTGAGCTTC	0.5282	0.3227	0.6026	0.3974	0.3932	0.5036	0.3468	-0.6162	0.0765	0.0125	SYNPO2L
chr10	73653206	73653226	-	CCTCATCTCATCCCTATGGT	0.3536	0.4593	0.729	0.2621	0.4982	0.6114	0.5444	-0.204	-0.1996	0.2511	SYNPO2L
chr10	73653292	73653312	-	GCTCCCCGTCTTGGGAGGAT	0.36	0.4226	0.6166	0.5284	0.5396	0.5085	0.4052	-0.2904	-0.2407	0.1138	SYNPO2L
chr10	73653300	73653320	-	CCGTGTGAGCTCCCCGTCTT	0.9956	0.3853	0.7023	0.7458	0.6081	0.4239	0.2939	-0.46	-0.0534	0.0147	SYNPO2L
chr10	73653641	73653661	-	CTATCCAGGTTAGCAGACGA	0.8667	0.6947	0.5367	0.4886	0.486	0.6953	0.6358	0.6251	0.2695	0.6102	SYNPO2L
chr10	73654214	73654234	-	ACCAGCTCTTGGCAATCAAT	0.3166	0.3336	0.687	0.433	0.3157	0.4005	0.2126	-0.9121	-0.1662	0.1908	SYNPO2L
chr10	73751103	73751123	-	GGGGCTCTTGACATACCTGA	0.4202	0.6812	0.57	0.6027	0.5912	0.7228	0.6005	0.7663	0.5352	0.7476	SEC24C
chr10	73751123	73751143	-	GAGGTGCCCCCGAGGAAGGT	0.278	0.4544	0.715	0.5727	0.5819	0.6711	0.5205	0.4584	0.3925	0.0746	SEC24C
chr10	73759651	73759671	-	GGTTGCCCACAGGGGCCAAT	0.4187	0.3083	0.7208	0.4499	0.3468	0.3442	0.3135	-0.98	-0.4846	0.2949	SEC24C
chr10	73759691	73759711	-	CTTGTCGGGGGAGGGCCATA	0.888	0.4664	0.7494	0.7366	0.3828	0.3178	0.2453	-0.3737	0.2341	0.1502	SEC24C
chr10	73759703	73759723	-	GCCACCTGTGCACTTGTCGG	0.6196	0.5898	0.7354	0.6466	0.5799	0.6726	0.7018	1.2586	0.2514	0.1596	SEC24C
chr10	73759704	73759724	-	AGCCACCTGTGCACTTGTCG	0.7744	0.537	0.8194	0.4291	0.5714	0.6906	0.4759	0.3966	-0.1627	0.1661	SEC24C
chr10	73759705	73759725	-	TAGCCACCTGTGCACTTGTC	0.2016	0.352	0.6642	0.7	0.4663	0.4695	0.1955	-0.3599	-0.042	0.0421	SEC24C
chr10	73760021	73760041	-	CTGAAGCCAGCGATGTTGGT	0.5553	0.5655	0.7434	0.3967	0.4922	0.6183	0.5168	0.0059	0.0481	0.2098	SEC24C
chr10	73760104	73760124	-	ATGACCTTGGGCCTGGCTAA	0.5142	0.4886	0.6799	0.4391	0.5615	0.6039	0.4965	-0.2455	0.0556	0.1565	SEC24C
chr10	73760143	73760163	-	CTGTGATGGGGCAGATCGCT	0.4554	0.4025	0.501	0.6474	0.6075	0.5605	0.2977	-0.3013	-0.231	0.0193	SEC24C
chr10	73760182	73760202	-	CCGAGGACCCCCTGAAGCTG	0.2546	0.499	0.7047	0.71	0.5735	0.6779	0.6459	0.6957	0.1781	0.0609	SEC24C
chr10	73760325	73760345	-	ATAGGTGGCAGTGGTCCCAG	0.2053	0.6248	0.7627	0.8499	0.7851	0.6933	0.6412	1.0266	0.7332	0.7431	SEC24C
chr10	73760353	73760373	-	CTGATAGCCTGGCTGCTGCG	0.2792	0.6176	0.7895	0.6845	0.6422	0.6882	0.7661	1.1122	0.2991	0.5675	SEC24C
chr10	73760376	73760396	-	AAAGACTCACCATTTTGTTG	0.303	0.5854	0.7911	0.4774	0.2232	0.5129	0.4064	-1.0503	-0.9792	0.1667	SEC24C
chr10	73760730	73760750	-	ATAATTAGACTGAGGGCCCC	1.0	0.5392	0.6694	0.5499	0.4332	0.5521	0.5959	0.6574	0.6435	0.3391	SEC24C
chr10	73760737	73760757	-	GGCCTCCATAATTAGACTGA	0.4821	0.5963	0.693	0.1181	0.3157	0.613	0.4956	0.4439	0.4271	0.3081	SEC24C
chr10	73760774	73760794	-	CCAGGCTGACTGCCAAAGGT	0.3772	0.5801	0.6666	0.4955	0.6502	0.6295	0.7141	0.5341	0.4798	0.3768	SEC24C
chr10	73762147	73762167	-	CTGGACTAGGAATGGCATCG	0.3508	0.7199	0.7202	0.5368	0.6913	0.7143	0.6618	0.8474	0.3042	0.1034	SEC24C
chr10	73762148	73762168	-	ACTGGACTAGGAATGGCATC	0.3248	0.4303	0.7636	0.5214	0.4628	0.5851	0.5075	0.0355	0.4968	0.1479	SEC24C
chr10	73763869	73763889	-	GATGTACATCGGATGTATCG	0.4208	0.7016	0.8663	0.355	0.4769	0.6842	0.6731	1.0463	0.5467	0.3419	SEC24C
chr10	73763938	73763958	-	GGTTTGATGACTGCTGCCAG	0.4486	0.6995	0.8093	0.6903	0.5372	0.7111	0.5813	1.0263	0.2974	0.4194	SEC24C
chr10	73763939	73763959	-	CGGTTTGATGACTGCTGCCA	0.3885	0.5269	0.5889	0.5561	0.4967	0.644	0.3975	-0.6269	-0.8086	0.0838	SEC24C
chr10	73765795	73765815	-	AAATACTGGGGGGGAACTGT	0.4693	0.5312	0.597	0.5463	0.432	0.5773	0.5429	0.1626	0.2945	0.0381	SEC24C
chr10	73765805	73765825	-	CAGGTGCTGAAAATACTGGG	0.2915	0.6836	0.67	0.6796	0.6337	0.7182	0.6372	0.8365	0.459	0.4079	SEC24C
chr10	73765863	73765883	-	AAGAGCCCAGGGATAGCTCA	0.2216	0.625	0.7012	0.7052	0.5934	0.681	0.62	0.7685	1.0056	0.1726	SEC24C
chr10	73765874	73765894	-	CAAGAATTCATAAGAGCCCA	0.3814	0.5891	0.5406	0.5207	0.4325	0.5938	0.4675	0.6703	0.4636	0.382	SEC24C
chr10	73767873	73767893	-	GGCCACACACTCTTTGGCCA	0.3769	0.538	0.7214	0.2492	0.3769	0.4859	0.3558	-0.5762	-1.0083	0.5975	SEC24C
chr10	73767925	73767945	-	CCACATCCACATACTGGTTA	0.5705	0.4976	0.7214	0.4139	0.2457	0.4933	0.3858	-0.4379	-0.2999	0.3619	SEC24C
chr10	73772483	73772503	-	CCCACTGCGCCCAGCGCCGA	0.416	0.4067	0.6232	0.6099	0.5535	0.6074	0.524	0.3939	-0.1526	0.0818	FUT11
chr10	73772594	73772614	-	TCCGAGTCTCCCGGGAAGTG	0.7162	0.5542	0.7375	0.5449	0.6419	0.6591	0.6497	0.5022	-0.0002	0.0512	FUT11
chr10	73772595	73772615	-	CTCCGAGTCTCCCGGGAAGT	0.8563	0.4012	0.693	0.5101	0.5388	0.4482	0.3595	-0.4702	-0.5074	0.0311	FUT11
chr10	73772652	73772672	-	CCTCAGCGCTCGGCGGTTCC	0.6399	0.3217	0.8769	0.5208	0.3224	0.3529	0.1906	-0.6844	-0.359	0.0052	FUT11
chr10	73772730	73772750	-	GTGCGCCAGGCGCGGCAGCG	0.4799	0.5393	0.7753	0.7304	0.6558	0.5273	0.4109	0.0558	-0.6631	0.1277	FUT11
chr10	73772731	73772751	-	GGTGCGCCAGGCGCGGCAGC	0.3031	0.2251	0.7882	0.5283	0.2324	0.4195	0.4455	-0.2525	-0.3776	0.0386	FUT11
chr10	73772812	73772832	-	GATTGAAGAGGCGGATGCCC	0.2426	0.509	0.592	0.4557	0.5677	0.7143	0.4928	0.3091	0.2863	0.2389	FUT11
chr10	73772866	73772886	-	GCAGCCACTGCAGCGACAGC	0.2098	0.5022	0.6941	0.4718	0.2681	0.5236	0.4927	0.0989	0.0046	0.2964	FUT11
chr10	73772911	73772931	-	GTTCCATGGGCGGAGGCACC	0.5634	0.3767	0.7693	0.5994	0.5295	0.5897	0.4658	0.0809	0.1495	0.0084	FUT11
chr10	73772924	73772944	-	CGCCACTCCGCGCGTTCCAT	1.0	0.3019	0.7403	0.5699	0.3723	0.3114	0.2572	-0.7281	-0.4929	0.0497	FUT11
chr10	73773319	73773339	-	GTTACAGATGGCATTTTCCA	0.3011	0.5994	0.6937	0.2985	0.5364	0.6957	0.5159	-0.5865	-0.5124	0.3431	FUT11
chr10	73773369	73773389	-	GGCACAGCGCCCAGGTGCAT	0.3891	0.5329	0.6232	0.5378	0.3736	0.497	0.446	0.2767	0.2152	0.2199	FUT11
chr10	73773390	73773410	-	GAGGGAGAACCGCGGTACAC	0.8892	0.5896	0.7261	0.6987	0.6173	0.6766	0.5939	0.8881	0.9926	0.1426	FUT11
chr10	73782087	73782107	-	GCCAGACGACCCCGCAGGCT	0.6023	0.4636	0.6443	0.6807	0.5261	0.4847	0.4145	0.1194	-0.1306	0.0582	CHCHD1
chr10	73782122	73782142	-	GCTTCAGCACAGGCTTCCGC	0.2894	0.5277	0.7077	0.4439	0.3072	0.6388	0.5569	0.3286	0.1824	0.4181	CHCHD1
chr10	73788754	73788774	-	GTAGCTGCTCAGGCACTGGT	0.3565	0.5976	0.5968	0.4975	0.6509	0.7659	0.7691	1.3362	1.2836	0.6679	ZSWIM8
chr10	73789091	73789111	-	CAGGCACGAATACAGCCTGG	0.4042	0.7542	0.7212	0.7166	0.7094	0.6777	0.7058	1.0642	0.8118	0.461	ZSWIM8
chr10	73789364	73789384	-	TAGCACTCAGGTGGAACCCT	0.493	0.5371	0.5973	0.7883	0.5843	0.5931	0.6091	0.2167	0.3213	0.1244	ZSWIM8
chr10	73789409	73789429	-	CGTTGTAGGCCCCTTTAGGA	0.8825	0.5133	0.6957	0.3879	0.5606	0.6723	0.4924	0.158	0.3265	0.307	ZSWIM8
chr10	73789742	73789762	-	GGGACAGGGACTCTGAGACT	0.2061	0.4601	0.6657	0.5187	0.636	0.6773	0.5391	0.1149	0.2599	0.0167	ZSWIM8
chr10	73790001	73790021	-	TGTATTGATGGCTGTTGACT	0.2757	0.5484	0.6927	0.484	0.3396	0.5328	0.4293	0.3422	0.4769	0.0253	ZSWIM8
chr10	73790188	73790208	-	GTACTCTGGTCCGATGCTGA	0.7926	0.6227	0.7497	0.361	0.4999	0.6633	0.5277	0.7592	0.3777	0.2367	ZSWIM8
chr10	73790280	73790300	-	CGATTTACCTGAAGACCACA	0.5481	0.6346	0.5073	0.2394	0.2565	0.5691	0.4022	-0.188	-0.3903	0.751	ZSWIM8
chr10	73791133	73791153	-	CAGTGAGGATTTCCAACAAG	0.2059	0.6638	0.662	0.7341	0.6451	0.6853	0.4837	0.4138	0.0474	0.1953	ZSWIM8
chr10	73791494	73791514	-	TCAGGGGAGACTCACCGCTG	0.4295	0.5512	0.843	0.6735	0.6715	0.6763	0.6492	-0.154	-0.316	0.0919	ZSWIM8
chr10	73791495	73791515	-	CTCAGGGGAGACTCACCGCT	0.4743	0.4538	0.6429	0.6189	0.6444	0.6101	0.4884	0.2302	0.1142	0.3069	ZSWIM8
chr10	73791854	73791874	-	ACACAGTTCCCGGCGCCTGT	0.453	0.6052	0.8205	0.265	0.2458	0.4996	0.4251	0.3608	0.5105	0.4929	ZSWIM8
chr10	73791957	73791977	-	CCACCGCTGGCCGGAAGCCG	0.3807	0.4975	0.6632	0.6491	0.5963	0.5875	0.6039	0.5992	-0.2624	0.4983	ZSWIM8
chr10	73791958	73791978	-	TCCACCGCTGGCCGGAAGCC	0.4907	0.3949	0.5886	0.4451	0.3614	0.3448	0.2817	-1.5684	-1.8894	0.0309	ZSWIM8
chr10	73792132	73792152	-	GGCTCAGTAGGAAGGGGTCG	0.3846	0.5292	0.6029	0.536	0.5745	0.5891	0.4052	-0.3825	-0.6732	0.2684	ZSWIM8
chr10	73792138	73792158	-	ACAGCTGGCTCAGTAGGAAG	0.2163	0.6009	0.668	0.6399	0.6002	0.6743	0.7611	1.0277	0.4566	0.6465	ZSWIM8
chr10	73792139	73792159	-	CACAGCTGGCTCAGTAGGAA	0.3025	0.4851	0.6301	0.4783	0.5601	0.6328	0.3904	-0.3461	-0.4222	0.0492	ZSWIM8
chr10	73792209	73792229	-	GGGGACCCCGCTGTGATGAG	0.3524	0.6061	0.7848	0.6528	0.666	0.7058	0.6877	0.7331	0.261	0.1123	ZSWIM8
chr10	73792210	73792230	-	CGGGGACCCCGCTGTGATGA	0.2476	0.428	0.7072	0.6064	0.5367	0.6351	0.4178	-0.2157	-0.503	0.0233	ZSWIM8
chr10	73792228	73792248	-	CCTTCAGCTGAGAGGCGGCG	0.3654	0.6016	0.6435	0.5852	0.569	0.6174	0.4856	0.3885	-0.5652	0.6771	ZSWIM8
chr10	73792229	73792249	-	CCCTTCAGCTGAGAGGCGGC	0.3601	0.3835	0.6251	0.4015	0.4088	0.5234	0.4047	-0.0213	-0.3347	0.0446	ZSWIM8
chr10	73792528	73792548	-	TCTTCTTCATAAGTATCTGG	0.2633	0.6678	0.606	0.3996	0.1466	0.6315	0.622	0.9211	0.6883	0.5895	ZSWIM8
chr10	73792605	73792625	-	CATCCCCAGGCAGTAGGCCA	0.2708	0.5019	0.6547	0.5066	0.5184	0.5834	0.5274	-0.0913	-0.0286	0.1934	ZSWIM8
chr10	73792634	73792654	-	TGTAGAAGGGAGGTCGTCCT	0.8513	0.5872	0.8108	0.6602	0.5144	0.5536	0.6213	-0.0499	0.1242	0.0805	ZSWIM8
chr10	73792678	73792698	-	GGGGCTGCCTCTTTGGTTTT	0.3401	0.1752	0.6657	0.5538	0.2488	0.2361	0.0844	-1.8842	-1.6306	0.0388	ZSWIM8
chr10	73793612	73793632	-	GCTATAGCCATGCGCATGCA	0.6137	0.4691	0.6911	0.3362	0.3472	0.5967	0.6603	0.4856	0.4487	0.6129	ZSWIM8
chr10	73793666	73793686	-	TGGGTTGGCTAGCAGATCCT	0.3799	0.5041	0.7686	0.7019	0.614	0.5732	0.6615	0.2499	0.6107	0.1762	ZSWIM8
chr10	73793685	73793705	-	GCTCTACCTTGAGGTCGGGT	0.6978	0.5046	0.6581	0.5191	0.5002	0.6432	0.55	0.5981	0.3842	0.5974	ZSWIM8
chr10	73793689	73793709	-	GGCGGCTCTACCTTGAGGTC	0.2761	0.5026	0.6868	0.6156	0.6463	0.6342	0.4989	0.1347	-0.0174	0.0458	ZSWIM8
chr10	73793919	73793939	-	CAGGAAGGCCGCCTTGCTCA	0.4414	0.5622	0.7639	0.6627	0.5079	0.6248	0.5759	0.6376	0.5258	0.0768	ZSWIM8
chr10	73794551	73794571	-	CTTGGGGGCCGGGAACCTGT	0.5858	0.5851	0.8094	0.6931	0.6399	0.5919	0.5408	0.2642	0.3263	0.3997	ZSWIM8
chr10	73794561	73794581	-	CCAGTTGCGACTTGGGGGCC	0.3927	0.3955	0.6159	0.5352	0.3756	0.2844	0.1932	-1.2545	-1.6663	0.0054	ZSWIM8
chr10	73794567	73794587	-	GCTGTTCCAGTTGCGACTTG	0.7026	0.5048	0.8474	0.5124	0.474	0.6204	0.4298	-0.231	-0.4622	0.1406	ZSWIM8
chr10	73794568	73794588	-	CGCTGTTCCAGTTGCGACTT	1.0	0.3125	0.603	0.4343	0.4208	0.3816	0.1762	-1.2816	-1.0741	0.0125	ZSWIM8
chr10	73795573	73795593	-	CGTGTGCCTTCACATAAGAG	0.8368	0.6902	0.8222	0.5223	0.5629	0.6831	0.701	0.923	0.4881	0.7892	ZSWIM8
chr10	73795574	73795594	-	ACGTGTGCCTTCACATAAGA	0.7856	0.5011	0.6065	0.507	0.3076	0.5423	0.3391	-0.5574	-0.3035	0.5089	ZSWIM8
chr10	73796983	73797003	-	TTCTCTGTGAAGCCCTCAGT	0.2226	0.4156	0.6513	0.4093	0.3287	0.5413	0.3424	-0.2234	-0.0047	0.0895	ZSWIM8
chr10	73797122	73797142	-	GACCCTCACAGGGGGAATGT	0.7528	0.4702	0.6563	0.3704	0.471	0.4892	0.422	-0.0202	0.1091	0.0233	ZSWIM8
chr10	73797130	73797150	-	AGATGGAAGACCCTCACAGG	0.375	0.6927	0.7813	0.6032	0.6556	0.7017	0.6674	1.3711	1.1169	0.3781	ZSWIM8
chr10	73797244	73797264	-	CTTCTTCTTAGGCCGTCCTG	0.4286	0.6959	0.8804	0.5698	0.3268	0.5242	0.3097	0.0606	-0.3233	0.0863	ZSWIM8
chr10	73797245	73797265	-	GCTTCTTCTTAGGCCGTCCT	0.9701	0.4077	0.6793	0.4646	0.3209	0.455	0.488	-0.2677	-0.3059	0.1331	ZSWIM8
chr10	73797403	73797423	-	ACTATCCGATGTTGTTTCAG	0.9071	0.6222	0.7623	0.4099	0.4954	0.6278	0.5788	0.3936	0.2485	0.1744	ZSWIM8
chr10	73797404	73797424	-	AACTATCCGATGTTGTTTCA	0.5064	0.3945	0.6928	0.2732	0.2415	0.4003	0.1232	-1.0912	-0.5154	0.0524	ZSWIM8
chr10	73797427	73797447	-	TGGTCTCCGGCTTAAGGTGG	0.5038	0.4854	0.6063	0.7509	0.6395	0.6681	0.5034	0.472	-0.1806	0.156	ZSWIM8
chr10	73797429	73797449	-	AGTGGTCTCCGGCTTAAGGT	0.864	0.4885	0.7903	0.4858	0.6281	0.6695	0.6386	0.3641	0.372	0.4589	ZSWIM8
chr10	73797467	73797487	-	GACCTCGACCCCAGGAGGTG	0.244	0.4939	0.7139	0.4262	0.6155	0.6198	0.4561	0.1547	-0.1617	0.0328	ZSWIM8
chr10	73797580	73797600	-	AACTTCAACAGTCTTCGCCC	0.8966	0.5765	0.6597	0.2622	0.3319	0.6925	0.5637	0.6715	0.7373	0.2408	ZSWIM8
chr10	73797798	73797818	-	CATGAGGGGCATGACTCTCG	0.5719	0.6259	0.8851	0.6801	0.6446	0.64	0.6362	0.9659	0.5024	0.0181	ZSWIM8
chr10	73797823	73797843	-	GCTGCCTCTGATGGCTGATT	0.2944	0.3742	0.6512	0.6651	0.1926	0.2596	0.3672	-0.0609	0.4079	0.1482	ZSWIM8
chr10	73806373	73806393	-	GAGGCCTGGAAATCCGTGTG	0.2553	0.6885	0.6866	0.9078	0.6464	0.6906	0.5541	1.3292	0.8705	0.0223	NDST2
chr10	73806450	73806470	-	ATGGGATTCCCACGGACCTG	0.5947	0.6432	0.7485	0.6293	0.6528	0.6594	0.6119	0.726	0.2404	0.2793	NDST2
chr10	73806451	73806471	-	CATGGGATTCCCACGGACCT	0.6198	0.5205	0.8155	0.4766	0.5361	0.511	0.4981	-0.2891	-0.4202	0.0298	NDST2
chr10	73806468	73806488	-	TATGCCATTCCCAGGAGCAT	0.3042	0.5721	0.6512	0.5034	0.3509	0.5969	0.6012	0.4099	0.3525	0.1634	NDST2
chr10	73807559	73807579	-	GCTTCATGATGGCATCCAGC	0.3791	0.555	0.6793	0.3299	0.2221	0.5353	0.4798	0.2331	0.4607	0.7792	NDST2
chr10	73807581	73807601	-	CCACTGTGGTACAGGACCTG	0.3802	0.6483	0.7579	0.6	0.6129	0.6569	0.5935	0.7764	0.2716	0.0684	NDST2
chr10	73807731	73807751	-	GCCCCAGCCGCCTAGAACCA	0.3484	0.5314	0.6941	0.3862	0.5789	0.703	0.7381	1.029	0.6966	0.4637	NDST2
chr10	73807834	73807854	-	CTACTGAGCGCCCAGCTCAA	0.2268	0.5278	0.7875	0.4835	0.3119	0.4129	0.5978	0.0881	0.4784	0.6613	NDST2
chr10	73807891	73807911	-	TACTGCGTGGAGTATGGTGT	0.3837	0.5998	0.7211	0.6054	0.6327	0.6678	0.6086	0.9744	0.7696	0.3627	NDST2
chr10	73808094	73808114	-	AGAGTGCATACTCACAGCTG	0.592	0.7039	0.8146	0.6962	0.5929	0.6832	0.7086	1.4023	1.1056	0.3894	NDST2
chr10	73808095	73808115	-	GAGAGTGCATACTCACAGCT	0.4375	0.5914	0.591	0.5945	0.5603	0.6469	0.5597	0.3511	0.2557	0.0924	NDST2
chr10	73819591	73819611	-	GCCTGAAGGACGGAGCTCCC	0.3295	0.5395	0.7211	0.5144	0.5957	0.599	0.5356	0.3501	0.6208	0.0385	CAMK2G
chr10	73819628	73819648	-	TAGCTGCCCCGCTCCGCACT	1.0	0.4073	0.8017	0.6599	0.3387	0.4796	0.5344	-0.0743	0.1519	0.0449	CAMK2G
chr10	73824048	73824068	-	TGGTACACAACGCTACAGAT	0.6716	0.6029	0.5766	0.4462	0.514	0.6834	0.6495	0.7706	1.0497	0.4526	CAMK2G
chr10	73847232	73847252	-	CCAGGCTCTCAAGCACCCGT	0.5261	0.6158	0.6681	0.5224	0.603	0.7083	0.6016	0.7803	0.7542	0.6305	CAMK2G
chr10	73847331	73847351	-	TTAGTTCCCATCACCAGAAT	0.362	0.4588	0.7356	0.4871	0.2005	0.4485	0.3092	-0.2629	0.1531	0.2951	CAMK2G
chr10	73848040	73848060	-	GGTGGGCTATCCTCCCTTCT	0.3392	0.3521	0.8155	0.6666	0.4698	0.344	0.2343	-1.1936	-0.3903	0.1512	CAMK2G
chr10	73849035	73849055	-	GGCCTAGCCATCGAAGTACA	0.5043	0.6416	0.654	0.4866	0.3884	0.5833	0.6729	0.6996	0.6465	0.5018	CAMK2G
chr10	73849271	73849291	-	CCAGCATGACATCGTCCACA	0.581	0.6707	0.5949	0.3514	0.4044	0.6072	0.4694	0.1615	0.0686	0.7705	CAMK2G
chr10	73852308	73852328	-	TGGTTGCAGTGTTACCGGCG	0.7714	0.5997	0.7042	0.6911	0.6606	0.71	0.5516	0.9018	0.085	0.3417	CAMK2G
chr10	73852309	73852329	-	TTGGTTGCAGTGTTACCGGC	0.9427	0.4579	0.624	0.5951	0.519	0.6446	0.489	0.12	-0.1559	0.4607	CAMK2G
chr10	73872990	73873010	-	ACCAAGAAGTTGTCTGCCCG	0.4371	0.6617	0.8335	0.4907	0.5161	0.6735	0.5469	0.8905	0.0462	0.4167	CAMK2G
chr10	73872991	73873011	-	TACCAAGAAGTTGTCTGCCC	0.4366	0.4714	0.7072	0.5207	0.5024	0.7412	0.471	0.2888	0.287	0.0461	CAMK2G
chr10	73911891	73911911	-	GTTCTCAAATGGAAGACCAT	0.3247	0.5928	0.7824	0.4952	0.498	0.6698	0.5133	0.3643	0.5885	0.49	PLAU
chr10	73913009	73913029	-	AGGACAGTGGCAGAGTTCCA	0.2472	0.6274	0.6657	0.6885	0.6213	0.6821	0.7185	0.9491	1.2692	0.5493	PLAU
chr10	73913295	73913315	-	AGGGTCGCCTCCGGTTGTCT	0.5168	0.4946	0.7072	0.5276	0.5027	0.5474	0.3316	-0.2841	-0.0348	0.0192	PLAU
chr10	73913603	73913623	-	CCCCCAATAATCTTAAAGCG	0.4654	0.6602	0.5625	0.2919	0.4712	0.6476	0.6019	0.4838	-0.2195	0.8194	PLAU
chr10	73913651	73913671	-	CTGTAGATGGCCGCAAACCA	0.6217	0.5528	0.6442	0.634	0.5808	0.699	0.7207	1.1944	0.9846	0.524	PLAU
chr10	73913988	73914008	-	CGATGTAGTCCTCCTTCTTT	0.5111	0.2504	0.6881	0.3204	0.3132	0.3341	0.1663	-1.3872	-0.618	0.1109	PLAU
chr10	74094439	74094459	-	ACTCCACGGTCATCCACTGT	0.5486	0.6473	0.7221	0.4443	0.5038	0.5812	0.5637	0.6805	0.7248	0.0876	VCL
chr10	74101080	74101100	-	AACCTGGGGTGTGAGTTCTC	0.319	0.4787	0.7733	0.6835	0.454	0.3567	0.2486	-0.3981	0.2671	0.022	VCL
chr10	74129186	74129206	-	CTGCATCCGGTTCAAGCGTT	0.9517	0.4187	0.6052	0.8646	0.4045	0.4511	0.4393	-0.8524	-0.4428	0.1351	AP3M1
chr10	74129965	74129985	-	AGTCTTTGCAGAAATTCAGG	0.2242	0.6844	0.819	0.3089	0.1439	0.5885	0.4623	0.5437	0.259	0.6077	AP3M1
chr10	74134098	74134118	-	CATACCATGGCGTCGGGCAG	0.5477	0.4554	0.8248	0.6602	0.4727	0.5121	0.3721	-0.0131	-0.0721	0.1475	AP3M1
chr10	74134099	74134119	-	ACATACCATGGCGTCGGGCA	0.8334	0.4563	0.6393	0.56	0.3726	0.5845	0.4521	0.0931	-0.0965	0.1689	AP3M1
chr10	74134104	74134124	-	GTCCAACATACCATGGCGTC	0.6323	0.4828	0.6584	0.5951	0.5257	0.5999	0.5319	0.4138	0.422	0.0578	AP3M1
chr10	74138198	74138218	-	CTACCTCATCAGTATCTACC	0.3299	0.5678	0.6846	0.2885	0.3247	0.5544	0.5775	0.2221	0.452	0.5328	AP3M1
chr10	74525278	74525298	-	CCACCTTTAATACTGACTCT	0.3018	0.4919	0.6232	0.1177	0.2983	0.51	0.2922	-0.7156	-0.5188	0.0664	ADK
chr10	75099202	75099222	-	TCACTGGTCCAGGGGATCAG	0.2096	0.594	0.8193	0.7463	0.5373	0.5773	0.7677	0.0247	-0.0818	0.5985	DUSP13
chr10	75099210	75099230	-	TTCCCTAGTCACTGGTCCAG	0.2418	0.5788	0.6645	0.5404	0.5077	0.6249	0.5857	0.5215	0.1474	0.1875	DUSP13
chr10	75099331	75099351	-	TTGCCCGACAGCCTCCCACT	0.5083	0.5707	0.6941	0.6743	0.4366	0.3932	0.527	0.1569	0.7379	0.1862	DUSP13
chr10	75103976	75103996	-	GATGGTGGAAGCCCAGCGTG	0.3179	0.6815	0.7454	0.9346	0.6506	0.6272	0.587	1.3558	0.7877	0.3355	DUSP13
chr10	75103977	75103997	-	AGATGGTGGAAGCCCAGCGT	0.3992	0.5446	0.7589	0.4774	0.6006	0.6182	0.5636	1.0389	1.1426	0.0645	DUSP13
chr10	75104073	75104093	-	GGTCCTTACTCCCTGCCATG	0.4179	0.6577	0.7776	0.364	0.5259	0.6565	0.6425	0.811	0.327	0.4896	DUSP13
chr10	75104074	75104094	-	TGGTCCTTACTCCCTGCCAT	0.7916	0.3959	0.6183	0.4321	0.5916	0.584	0.5019	0.2251	0.0291	0.193	DUSP13
chr10	75105687	75105707	-	AGGCTGGACCAGCAACTGCG	0.3005	0.6689	0.7456	0.6274	0.6323	0.7215	0.8086	1.5993	0.7661	0.6745	DUSP13
chr10	75105745	75105765	-	CACCGTGAGGCAGCACCGAT	0.517	0.5452	0.6335	0.6053	0.5352	0.5234	0.2629	-0.3973	-0.0422	0.1157	DUSP13
chr10	75107994	75108014	-	CCGTGCCCTCAACACGCCTG	0.7647	0.506	0.7578	0.701	0.598	0.6526	0.5762	0.9828	0.2847	0.1007	DUSP13
chr10	75107995	75108015	-	ACCGTGCCCTCAACACGCCT	0.6747	0.4263	0.6917	0.4735	0.384	0.5801	0.4774	-0.1122	-0.1587	0.205	DUSP13
chr10	75108086	75108106	-	GGCAGCAGTGTGAGCTACCT	0.3731	0.3956	0.6977	0.621	0.5752	0.5142	0.3818	-0.4023	-0.2213	0.0614	DUSP13
chr10	75108140	75108160	-	GTGCTGAACGCCGCCCACAA	1.0	0.6222	0.7875	0.8086	0.5816	0.6447	0.4779	0.5944	0.5273	0.1788	DUSP13
chr10	75108173	75108193	-	CGCTTTGAGCTGTGGAAGCT	0.4807	0.4426	0.5873	0.4521	0.488	0.4473	0.2219	-1.1379	-1.3716	0.0231	DUSP13
chr10	75150877	75150897	-	TATGGGTCCGTCACAGTCAT	0.5382	0.5325	0.748	0.6522	0.5079	0.5636	0.5101	-0.1256	0.1092	0.4106	SAMD8
chr10	75150968	75150988	-	GTATAGTCTTCCAGTATTCT	0.3223	0.4037	0.6266	0.2369	0.2289	0.4351	0.2469	-0.761	-0.0596	0.1206	SAMD8
chr10	75168620	75168640	-	GTGTTGTCCTGGCACGGAGA	0.4842	0.5597	0.7447	0.7551	0.588	0.6686	0.5881	0.8359	0.6688	0.2226	SAMD8
chr10	75211617	75211637	-	GCCAATGCTGTGCTGCTTAA	0.2312	0.3541	0.7544	0.5657	0.1541	0.3207	0.2636	-0.966	-0.118	0.7478	VDAC2
chr10	75235125	75235145	-	CCCTGGCGCTGCCCGCGGAC	0.497	0.2772	0.7054	0.5672	0.4734	0.4741	0.331	-0.0759	-0.3725	0.0408	COMTD1
chr10	75235268	75235288	-	GCCAAGAAGGCGCTGGACCT	0.415	0.5232	0.7922	0.5265	0.5282	0.5636	0.6375	0.2633	0.173	0.085	COMTD1
chr10	75235647	75235667	-	TCTTCTGAGCCGCTCCATGC	0.4576	0.5298	0.7077	0.3978	0.2256	0.5735	0.6893	0.8545	1.0221	0.0506	COMTD1
chr10	75235881	75235901	-	GTGCCCGCCGCGCTGGCCCT	0.2073	0.2836	0.7555	0.7434	0.4487	0.3997	0.3738	-0.7035	-0.8709	0.0436	COMTD1
chr10	75396187	75396207	-	CCTTGAGAATCCTGGCCGGC	0.5624	0.4578	0.5964	0.4009	0.3011	0.4828	0.2865	-0.2303	-0.5694	0.0584	LOC124902461
chr10	75396406	75396426	-	GGACACTGCGGGAAGCGCGC	0.5429	0.4683	0.7828	0.2714	0.3607	0.6795	0.5058	0.8157	0.6577	0.4917	LOC124902461
chr10	75396417	75396437	-	AGCGACCTCCCGGACACTGC	0.476	0.5091	0.797	0.4012	0.5116	0.6423	0.5974	0.3475	0.3399	0.1235	LOC124902461
chr10	75396460	75396480	-	CGGCTGCAGGGCCTTTACCC	0.3518	0.547	0.7875	0.6529	0.5817	0.6101	0.6493	0.3697	0.6755	0.2509	LOC124902461
chr10	75396472	75396492	-	GCGCCAGCCTCACGGCTGCA	0.4017	0.4618	0.5744	0.5412	0.2043	0.3943	0.5507	0.1906	-0.0491	0.5415	LOC124902461
chr10	75396529	75396549	-	CCCCTGCCGCCATTTGCACC	0.4224	0.4217	0.7733	0.4127	0.0146	0.3032	0.2419	-0.2704	-0.5164	0.1248	LOC124902461
chr10	75396609	75396629	-	AGGTACCCCTGTTGCCTCTG	0.2232	0.5466	0.6869	0.6022	0.6527	0.6662	0.5195	0.1583	-0.2341	0.0359	LOC124902461
chr10	75396647	75396667	-	TTCCGGTTTCTCCGAGTCTC	0.4108	0.4217	0.6208	0.4684	0.4335	0.3968	0.2347	-0.8612	-0.7595	0.0225	LOC124902461
chr10	75399520	75399540	-	ACCAAGCCGGGCAGCCTGGT	0.6213	0.379	0.6678	0.6275	0.5048	0.4756	0.5373	-0.1775	-0.0077	0.0334	ZNF503
chr10	75399532	75399552	-	GCACTTGACCCCACCAAGCC	0.2692	0.5659	0.701	0.4164	0.3312	0.3585	0.3456	-0.1713	-0.3815	0.1188	ZNF503
chr10	75399745	75399765	-	TCGGACTGCGGCGGTTCATC	0.9337	0.3522	0.7072	0.518	0.3968	0.3229	0.2394	-0.6279	0.0188	0.021	ZNF503
chr10	75399790	75399810	-	GTGAACCAGCATCCGGATGG	0.7664	0.6069	0.8052	0.5877	0.5842	0.6677	0.6094	0.7265	0.2381	0.0478	ZNF503
chr10	75399791	75399811	-	TGTGAACCAGCATCCGGATG	0.6254	0.4911	0.8474	0.5436	0.593	0.6581	0.394	0.359	-0.0748	0.0357	ZNF503
chr10	75399792	75399812	-	ATGTGAACCAGCATCCGGAT	0.9242	0.54	0.6251	0.6638	0.4782	0.6187	0.4032	0.1955	0.4402	0.1395	ZNF503
chr10	75399825	75399845	-	GCCGGATTAGCTGCGGCGGC	0.4312	0.424	0.6868	0.5448	0.4509	0.4494	0.3653	-0.4954	-1.0072	0.0802	ZNF503
chr10	75399858	75399878	-	CGGCCGAAGGGGGACCCACG	0.5399	0.6406	0.8204	0.9156	0.7333	0.6092	0.4388	0.0851	-0.4064	0.4902	ZNF503
chr10	75399859	75399879	-	TCGGCCGAAGGGGGACCCAC	0.6429	0.4747	0.5888	0.7454	0.5636	0.4958	0.4113	-0.37	-0.394	0.0377	ZNF503
chr10	75399870	75399890	-	CCGGGGGCGCCTCGGCCGAA	0.7314	0.4122	0.6962	0.7939	0.3597	0.2889	0.1675	-0.8986	-1.025	0.168	ZNF503
chr10	75399886	75399906	-	GGCGGTGGCAAGGGCACCGG	0.2995	0.3684	0.7957	0.9653	0.75	0.6511	0.5696	0.8738	0.2264	0.0986	ZNF503
chr10	75399895	75399915	-	GACGTGGGCGGCGGTGGCAA	0.2392	0.5524	0.745	0.7927	0.6546	0.6514	0.5622	0.5188	0.1991	0.2838	ZNF503
chr10	75399910	75399930	-	GACAAGAAAGACACCGACGT	0.8766	0.7434	0.7308	0.4763	0.5382	0.6771	0.6167	0.5363	-0.0572	0.1738	ZNF503
chr10	75399940	75399960	-	TCGGCCGGGGGTGCCCCGGA	0.5381	0.4556	0.6737	1.1157	0.5781	0.2237	0.3091	-1.3039	-1.3997	0.0616	ZNF503
chr10	75399952	75399972	-	GGTATGCTGTCCTCGGCCGG	0.594	0.5895	0.8709	0.8411	0.6398	0.6487	0.5298	0.6888	-0.253	0.2519	ZNF503
chr10	75399953	75399973	-	AGGTATGCTGTCCTCGGCCG	0.7558	0.4099	0.7436	0.7084	0.6225	0.6417	0.4883	0.5631	-0.1503	0.4146	ZNF503
chr10	75399954	75399974	-	GAGGTATGCTGTCCTCGGCC	0.3509	0.3998	0.6868	0.6216	0.5007	0.5182	0.4543	-0.4166	-0.8342	0.0601	ZNF503
chr10	75400052	75400072	-	GTCGGAGAAGTCGGGATTCC	0.5946	0.4295	0.6789	0.5227	0.5583	0.5173	0.1984	-0.7373	0.0099	0.0169	ZNF503
chr10	75400060	75400080	-	GGTGTTTCGTCGGAGAAGTC	0.5439	0.4951	0.762	0.5663	0.4758	0.6043	0.3873	-0.0791	0.1587	0.1764	ZNF503
chr10	75400126	75400146	-	GGCTCGGATAAGAAGGAGCC	0.2829	0.5271	0.5977	0.4242	0.488	0.477	0.4966	-0.6584	-0.8564	0.0621	ZNF503
chr10	75400213	75400233	-	GGCGACAAGGACACCAAATC	0.7109	0.5316	0.7356	0.4559	0.4828	0.5539	0.2087	-0.6592	-0.0668	0.0518	ZNF503
chr10	75400267	75400287	-	TCCTCGGTTGCCTCCAACGG	0.9192	0.5331	0.7257	0.779	0.6382	0.6985	0.6299	1.1853	0.2672	0.1032	ZNF503
chr10	75400320	75400340	-	CGCAAACATGTTCGCAGATC	1.0	0.3767	0.6363	0.5948	0.2513	0.3494	0.0701	-1.3151	-0.9529	0.0162	ZNF503
chr10	76047253	76047273	-	TCCAAGCTGACCAGCTCGTT	0.5609	0.3696	0.6395	0.5844	0.4616	0.4136	0.2024	-0.5081	0.1712	0.0692	LRMDA
chr10	76058690	76058710	-	GCATCCAGAAATTTCAAGTT	0.3518	0.3922	0.527	0.4443	0.343	0.4823	0.4334	-0.3111	0.0608	0.2753	LRMDA
chr10	77039554	77039574	-	TATCTCTCCAGTGCCTTCGT	0.3977	0.5962	0.7919	0.4609	0.3878	0.5248	0.557	0.5439	0.6655	0.1551	KCNMA1
chr10	77073178	77073198	-	TGCCTCGCAGAGTTGAAGTT	0.3211	0.4499	0.7198	0.4381	0.4967	0.5505	0.3638	-0.2718	0.2131	0.3374	KCNMA1
chr10	77090436	77090456	-	GGACTTTCTGCACAAGGACC	0.2469	0.5863	0.6398	0.565	0.3956	0.6548	0.5168	0.3671	0.1514	0.2076	KCNMA1
chr10	77108314	77108334	-	TGAGTCGGAATAAATTCGGC	0.7032	0.6097	0.6584	0.2681	0.4027	0.6207	0.3409	0.651	0.6511	0.5186	KCNMA1
chr10	77108510	77108530	-	GGAAACCGCAAGAAATACGG	0.4168	0.7329	0.7425	0.421	0.4998	0.7339	0.6589	1.2852	0.4719	0.8911	KCNMA1
chr10	77108511	77108531	-	AGGAAACCGCAAGAAATACG	0.574	0.6992	0.7094	0.3668	0.4488	0.7175	0.6061	0.8426	0.2351	0.5696	KCNMA1
chr10	77108512	77108532	-	TAGGAAACCGCAAGAAATAC	0.2664	0.4207	0.5831	0.4764	0.1945	0.5428	0.3127	-0.1918	0.2401	0.0239	KCNMA1
chr10	77110179	77110199	-	ATGGTCTTCTTCATCCTCGG	0.3474	0.6185	0.7769	0.6982	0.6609	0.7135	0.5984	0.6835	0.2788	0.4171	KCNMA1
chr10	77110211	77110231	-	TTTATGCAAAAACCACACTT	0.2316	0.6492	0.6913	0.3063	0.0659	0.4721	0.5932	-0.1789	-0.0444	0.2505	KCNMA1
chr10	77110237	77110257	-	AATGTCCACCGTTGGTTATG	0.4587	0.5063	0.7907	0.4377	0.3492	0.3914	0.5293	0.2991	0.2863	0.0706	KCNMA1
chr10	77110238	77110258	-	CAATGTCCACCGTTGGTTAT	0.9873	0.3374	0.7211	0.4357	0.1683	0.2576	0.1232	-1.4761	-0.5942	0.0375	KCNMA1
chr10	77110331	77110351	-	TGCTTTAGGTGGAGAATTCA	0.2267	0.3871	0.5545	0.3741	0.3328	0.4567	0.0819	-1.2427	-0.8152	0.0161	KCNMA1
chr10	77184824	77184844	-	CCTTCTCTACTTCGGCTTGC	0.4994	0.3078	0.5754	0.3096	0.0	0.1989	0.155	-1.2246	-1.1048	0.2335	KCNMA1
chr10	77319553	77319573	-	TCCTTAATGACATCTACAAG	0.2884	0.6164	0.7152	0.3524	0.4167	0.6371	0.4467	0.4299	0.0835	0.4439	KCNMA1
chr10	77403902	77403922	-	CTCCGTGAAGGACTGGGCGG	0.2568	0.488	0.8052	0.7017	0.6399	0.5987	0.46	0.1965	-0.1516	0.1154	KCNMA1
chr10	77403903	77403923	-	CCTCCGTGAAGGACTGGGCG	0.2982	0.4283	0.7996	0.5057	0.5781	0.6241	0.3956	-0.2163	-0.7231	0.3995	KCNMA1
chr10	77403908	77403928	-	GATGACCTCCGTGAAGGACT	0.7051	0.4818	0.7103	0.5802	0.446	0.6298	0.6229	0.5337	0.6083	0.2538	KCNMA1
chr10	77636788	77636808	-	TGTTGGGGAGATGAGTTCGT	0.4601	0.6203	0.7538	0.5548	0.5862	0.6319	0.5326	0.4618	0.6841	0.4694	KCNMA1
chr10	77636803	77636823	-	CATACTTTAGGAACCTGTTG	0.631	0.6262	0.7492	0.3966	0.4629	0.6824	0.416	-0.1659	-0.1616	0.2457	KCNMA1
chr10	77636804	77636824	-	CCATACTTTAGGAACCTGTT	0.5195	0.4226	0.6298	0.3468	0.3255	0.4346	0.332	-0.3173	0.0348	0.064	KCNMA1
chr10	77636846	77636866	-	GGGGCTCGGCTCCTGGCGGT	0.3159	0.4332	0.6453	0.7431	0.7881	0.6402	0.5007	0.0675	-0.2223	0.0173	KCNMA1
chr10	77636865	77636885	-	TTTGCACCGCTCACCTGCCG	0.6151	0.5558	0.8059	0.4949	0.0862	0.518	0.4516	0.4321	-0.2825	0.5924	KCNMA1
chr10	77636866	77636886	-	TTTTGCACCGCTCACCTGCC	0.2519	0.3647	0.6957	0.415	0.0	0.1952	0.1117	-1.202	-1.2716	0.0219	KCNMA1
chr10	77636986	77637006	-	GGTTGTTGGCGGCTGCGGCT	0.2403	0.3455	0.7287	0.486	0.658	0.6632	0.2867	-0.4063	-0.6088	0.0223	KCNMA1
chr10	77637278	77637298	-	GACCGTGTGCTGCCACTGCG	0.541	0.5861	0.7362	0.4979	0.6362	0.6989	0.6733	0.9549	0.1251	0.2051	KCNMA1
chr10	77637279	77637299	-	GGACCGTGTGCTGCCACTGC	0.3375	0.3983	0.7177	0.4196	0.6657	0.6968	0.5602	0.1601	0.0358	0.0222	KCNMA1
chr10	77637380	77637400	-	CCGGGGCCAACGCATGTGGT	0.7746	0.5389	0.7717	0.6574	0.6114	0.6206	0.6192	0.2545	0.0749	0.0907	KCNMA1
chr10	77817877	77817897	-	TTACGCAGTGTCCAGCACCA	0.3716	0.6527	0.7497	0.4831	0.5758	0.6488	0.7022	1.0602	0.8357	0.9291	DLG5
chr10	77819335	77819355	-	GCCCGAGATGCTGGCCCCCA	0.2616	0.4791	0.6789	0.8967	0.6108	0.4883	0.325	0.2782	0.3281	0.1964	DLG5
chr10	77819384	77819404	-	CTACACTGTGCGCAGTCACA	0.6913	0.6373	0.7828	0.4555	0.3191	0.5119	0.5706	0.3646	0.3913	0.7634	DLG5
chr10	77819896	77819916	-	TACCCTAGCAGGCCGTCTGT	0.5847	0.5802	0.7271	0.3865	0.4517	0.5383	0.5001	0.68	0.8955	0.1768	DLG5
chr10	77819949	77819969	-	AGTGGGCACCTTACTCGCCT	0.604	0.545	0.8155	0.4697	0.5612	0.596	0.5183	-0.0929	-0.0309	0.3076	DLG5
chr10	77821275	77821295	-	ATCACCCCCTCGCAAGGCCA	0.3751	0.5927	0.6455	0.4849	0.4768	0.6274	0.5808	0.3795	0.2507	0.5528	DLG5
chr10	77821367	77821387	-	GAGTCAGAAGCCACTCTGGT	0.3129	0.6218	0.5695	0.5309	0.614	0.6709	0.6743	0.7458	0.7159	0.3215	DLG5
chr10	77821651	77821671	-	CTGAAGGCTCCAACAGCGGC	0.3804	0.4773	0.6287	0.4692	0.3245	0.6026	0.3447	0.1943	-0.159	0.2289	DLG5
chr10	77821704	77821724	-	GACCGAGGTGGGCCCCTGTG	0.2044	0.6141	0.832	0.9808	0.672	0.6037	0.3654	0.8399	0.6191	0.166	DLG5
chr10	77821705	77821725	-	AGACCGAGGTGGGCCCCTGT	0.4725	0.4203	0.7649	0.5438	0.6304	0.5182	0.3129	-0.1717	0.096	0.0296	DLG5
chr10	77821768	77821788	-	CCTCTGGGGACCGTGGCTTT	0.4138	0.3243	0.8296	0.6634	0.4099	0.324	0.2259	-0.9989	-0.5359	0.0129	DLG5
chr10	77821783	77821803	-	CCTTCCGCTCAGATGCCTCT	0.3212	0.4123	0.6935	0.2393	0.0376	0.3551	0.277	-0.7503	-0.5274	0.1065	DLG5
chr10	77821862	77821882	-	CTGCATAAGCCATTCCCTGG	0.3438	0.603	0.7769	0.6625	0.6531	0.6709	0.5686	0.4275	0.1893	0.3675	DLG5
chr10	77824379	77824399	-	CCTGTCCCTCCTGAAGGTAA	0.3824	0.5714	0.7103	0.738	0.4127	0.547	0.5655	0.2719	0.3073	0.4613	DLG5
chr10	77828914	77828934	-	GAAGCCCTGCCGCTAAAGAA	0.2957	0.512	0.6109	0.5148	0.5286	0.7361	0.6747	0.6615	0.5484	0.693	DLG5
chr10	77829404	77829424	-	GTGCGGCGGAGGAAGTCCCT	0.3478	0.5531	0.8205	0.7719	0.6321	0.6428	0.554	0.3068	0.567	0.0272	DLG5
chr10	77829441	77829461	-	GGCGCTCCTCAATGGGGAGG	0.2066	0.4675	0.6645	0.6907	0.5899	0.5925	0.4506	-0.2515	-0.523	0.0314	DLG5
chr10	77829442	77829462	-	AGGCGCTCCTCAATGGGGAG	0.3252	0.477	0.7565	0.603	0.6417	0.6143	0.3418	-0.6265	-0.7754	0.139	DLG5
chr10	77829443	77829463	-	AAGGCGCTCCTCAATGGGGA	0.6334	0.511	0.6547	0.4316	0.6216	0.6469	0.4354	0.3794	-0.0003	0.2556	DLG5
chr10	77829447	77829467	-	CATCAAGGCGCTCCTCAATG	1.0	0.6578	0.8758	0.4998	0.6054	0.6716	0.5752	0.7285	0.3997	0.136	DLG5
chr10	77829448	77829468	-	CCATCAAGGCGCTCCTCAAT	0.6515	0.2948	0.6325	0.4087	0.0955	0.2329	0.1445	-1.0785	-0.31	0.0511	DLG5
chr10	77830277	77830297	-	GAATGAGCCTTGTTTCCCGG	0.4455	0.6877	0.7766	0.5977	0.6248	0.7529	0.5127	0.7164	0.1599	0.7606	DLG5
chr10	77830321	77830341	-	GATATTGACTTGAAGGCACT	0.2036	0.5139	0.7682	0.2668	0.3059	0.5824	0.5214	0.0675	0.0375	0.0418	DLG5
chr10	77830775	77830795	-	TGACACGGATTCCATGGAGT	0.4316	0.65	0.7356	0.4411	0.5283	0.6572	0.6299	0.8952	0.7475	0.2456	DLG5
chr10	77834016	77834036	-	ACTGTGTGACAACCTGAGGC	0.2398	0.6013	0.7525	0.3641	0.3989	0.6203	0.6668	0.9683	0.6282	0.1897	DLG5
chr10	77835733	77835753	-	AGCGTGACAGCATCCGGTAT	1.0	0.4509	0.7591	0.691	0.5977	0.6124	0.4176	0.0575	0.4302	0.0457	DLG5
chr10	77835786	77835806	-	GGCCAAGTGCCGGCGGGACT	0.6917	0.364	0.797	0.4386	0.4691	0.4945	0.288	-0.836	-0.7543	0.0212	DLG5
chr10	77835895	77835915	-	ACACGGTGACAATGGATGCT	0.4048	0.6091	0.6395	0.342	0.4378	0.5645	0.6553	0.5077	0.4748	0.1541	DLG5
chr10	77843691	77843711	-	TCCAGGTGTTGAAGCACAAC	0.3466	0.4719	0.6741	0.5517	0.4769	0.5962	0.3478	-0.1686	0.2748	0.0651	DLG5
chr10	77853424	77853444	-	AAACCTGCTGCAGCAGTCAT	0.3343	0.5314	0.6125	0.6906	0.3293	0.3748	0.5682	-0.0665	0.3253	0.1147	DLG5
chr10	77853472	77853492	-	TGACGTGGACATGCTGAGGC	0.3763	0.5478	0.701	0.5083	0.514	0.6351	0.5121	0.7332	0.2913	0.1165	DLG5
chr10	77856884	77856904	-	CCCCTTCCACAGGCACTACC	0.2018	0.5571	0.7012	0.3901	0.3614	0.4715	0.4571	-0.1897	0.0929	0.1768	DLG5
chr10	77889424	77889444	-	TGCGCTGTCAGCACGGGTGA	0.4474	0.561	0.6799	0.6712	0.5929	0.6466	0.4287	0.0164	-0.3196	0.212	DLG5
chr10	77889430	77889450	-	ACAGAGTGCGCTGTCAGCAC	0.3686	0.54	0.7733	0.7028	0.5283	0.6467	0.6569	0.8251	0.8973	0.2042	DLG5
chr10	78000033	78000053	-	CTTCCACACAATGGCCGGCC	0.3468	0.451	0.5883	0.6483	0.3709	0.4778	0.2262	-0.8251	-1.0305	0.0463	POLR3A
chr10	78001057	78001077	-	TCACAGATGATTGCCTGTGT	0.3064	0.6804	0.7449	0.5914	0.4853	0.6017	0.5594	0.5829	0.7134	0.1237	POLR3A
chr10	78004764	78004784	-	TACATCGAAGCCCTGAACAC	0.5379	0.6833	0.7356	0.5455	0.6009	0.7392	0.7494	1.1583	1.045	0.1098	POLR3A
chr10	78004868	78004888	-	CTAACCGTGGTTTCTCAATT	0.4553	0.3408	0.6657	0.3673	0.3919	0.3532	0.1177	-1.0903	-0.6497	0.1876	POLR3A
chr10	78007763	78007783	-	TACATTTTGCTGCGAGACTG	0.3175	0.6194	0.6716	0.531	0.4445	0.6457	0.2556	-0.6494	-0.9975	0.212	POLR3A
chr10	78007764	78007784	-	TTACATTTTGCTGCGAGACT	0.5408	0.4462	0.7214	0.36	0.1628	0.4259	0.0167	-1.609	-1.6259	0.0473	POLR3A
chr10	78009563	78009583	-	CAAGCAGTACTGTGGCAAAG	0.2862	0.6989	0.6976	0.5613	0.5652	0.6607	0.6794	0.7627	0.3157	0.3144	POLR3A
chr10	78009586	78009606	-	AGGGCCAACCTGCGAACCAA	0.505	0.6151	0.5747	0.8415	0.5467	0.6824	0.5983	0.3557	0.1998	0.1502	POLR3A
chr10	78009605	78009625	-	TAGCGATGACAATCCAGTGA	0.6782	0.6661	0.7214	0.604	0.5955	0.6895	0.5956	1.0632	1.0412	0.4199	POLR3A
chr10	78009658	78009678	-	CAGCCTGTCACCCTGTGGAC	0.4256	0.5096	0.6311	0.6902	0.6191	0.6318	0.4453	0.1987	0.2836	0.1645	POLR3A
chr10	78010509	78010529	-	TCTTGTAACCCCGAGGAATG	0.4414	0.6511	0.7999	0.4587	0.428	0.5827	0.5712	0.703	0.2736	0.1106	POLR3A
chr10	78010510	78010530	-	ATCTTGTAACCCCGAGGAAT	0.3894	0.3568	0.5592	0.4691	0.3319	0.4735	0.3587	-0.152	0.0782	0.0244	POLR3A
chr10	78013651	78013671	-	AGAGGCCCTTGTTCTGATGG	0.3721	0.6575	0.8194	0.566	0.6141	0.6837	0.5907	0.6866	0.3512	0.3242	POLR3A
chr10	78013653	78013673	-	GCAGAGGCCCTTGTTCTGAT	0.4618	0.4974	0.7245	0.4807	0.3894	0.454	0.3714	-0.5097	-0.0467	0.3683	POLR3A
chr10	78013786	78013806	-	GTTTTGTGTTCCACAGGCCA	0.2534	0.5372	0.658	0.464	0.3978	0.6187	0.4044	-0.7152	-1.0062	0.8072	POLR3A
chr10	78021861	78021881	-	CAACGCCTGAAGGGAAAACA	0.5727	0.5835	0.6445	0.5529	0.47	0.5878	0.6741	0.5667	0.329	0.3371	POLR3A
chr10	78021870	78021890	-	GGCTTCGTCCAACGCCTGAA	0.6382	0.615	0.5684	0.5404	0.3876	0.5267	0.3881	-0.2611	-0.0705	0.499	POLR3A
chr10	78021979	78021999	-	CCAGATGATCATGGAGGACT	0.4076	0.4453	0.5689	0.5488	0.4565	0.6157	0.5603	-0.0129	0.0053	0.0376	POLR3A
chr10	78024561	78024581	-	AAAGAAGTGGAGCCTCTGCT	0.2098	0.5724	0.734	0.4631	0.5044	0.5966	0.6831	0.3993	0.3902	0.3605	POLR3A
chr10	78025654	78025674	-	AGTTGCCGTGTTTTCATGTA	0.2943	0.4175	0.6673	0.5825	0.4762	0.4739	0.3906	-0.4772	-0.343	0.3353	POLR3A
chr10	78025690	78025710	-	CTGACTGTCTAGGCCACTAT	0.587	0.4845	0.6988	0.5599	0.4983	0.4796	0.3775	-0.283	0.3315	0.2418	POLR3A
chr10	78025723	78025743	-	ATCGTCCATGTGAAACCTGT	0.5292	0.6062	0.6728	0.3826	0.4361	0.5997	0.4432	0.1914	0.222	0.3373	POLR3A
chr10	79208419	79208439	-	CCCATCAGGCTCTGCTCGAA	0.4845	0.5102	0.6159	0.5104	0.302	0.3725	0.2369	-0.2188	0.0299	0.0331	ZMIZ1
chr10	79216190	79216210	-	GTCCAGGTCAAAGCCTTGCT	0.217	0.5099	0.7103	0.5154	0.4628	0.5849	0.5876	-0.0497	0.1657	0.188	ZMIZ1
chr10	79216262	79216282	-	ACACCTACCGGCAGACTTCG	0.6966	0.6785	0.6113	0.4139	0.4132	0.5816	0.5209	0.2968	-0.1602	0.4033	ZMIZ1
chr10	79216263	79216283	-	GACACCTACCGGCAGACTTC	0.4123	0.3067	0.713	0.3083	0.3481	0.4783	0.3858	-0.128	0.6793	0.0442	ZMIZ1
chr10	79277258	79277278	-	CTGCATGGGGAGTTTCCCAG	0.2337	0.5092	0.8383	0.8498	0.703	0.6826	0.5109	0.2572	0.0399	0.2975	ZMIZ1
chr10	79289790	79289810	-	TGCCAAGGGACAGAGTCATA	0.2775	0.4615	0.7356	0.476	0.4386	0.4278	0.188	-0.1541	0.471	0.066	ZMIZ1
chr10	79289804	79289824	-	GGTTGGTGTTCTGCTGCCAA	0.424	0.5566	0.7538	0.6149	0.6859	0.739	0.5863	0.5834	0.0544	0.4705	ZMIZ1
chr10	79289839	79289859	-	AACCGTGGTGACCACGGAAA	0.377	0.5127	0.7497	0.7675	0.6049	0.5387	0.4913	0.052	0.1533	0.474	ZMIZ1
chr10	79290972	79290992	-	GGTTGTTGGCATTGGCCATA	0.4694	0.3975	0.6452	0.5142	0.3744	0.4157	0.3135	-0.414	0.1099	0.1688	ZMIZ1
chr10	79290993	79291013	-	GGTTGCCGCCTGGATTCATG	0.673	0.6317	0.8613	0.4935	0.6197	0.7228	0.6049	0.8057	0.4275	0.5756	ZMIZ1
chr10	79291014	79291034	-	TGGTCATGCCCGACGCCATG	0.6068	0.6996	0.7352	0.6571	0.4681	0.6228	0.5861	0.6402	0.2252	0.5534	ZMIZ1
chr10	79291015	79291035	-	GTGGTCATGCCCGACGCCAT	0.7207	0.4255	0.7497	0.8494	0.6699	0.6051	0.4639	0.3697	0.3308	0.0569	ZMIZ1
chr10	79291059	79291079	-	GCTGCTGCCCCGCAAACTGT	0.8525	0.4186	0.7019	0.3983	0.0	0.4482	0.5536	-0.0201	-0.016	0.4047	ZMIZ1
chr10	79291114	79291134	-	TACATGCTCTGCTGGATGTA	0.4191	0.482	0.6395	0.6243	0.4912	0.5393	0.6133	0.3565	0.6476	0.2371	ZMIZ1
chr10	79291144	79291164	-	CCCCCGCTGCCGGGGTAGTT	0.5664	0.3345	0.6594	0.5364	0.166	0.0133	0.0572	-1.3208	-0.9541	0.0329	ZMIZ1
chr10	79291152	79291172	-	CCCCAAAGCCCCCGCTGCCG	0.2989	0.4825	0.7627	0.4563	0.4915	0.6011	0.4989	0.5056	-0.2972	0.3118	ZMIZ1
chr10	79292163	79292183	-	CGGGGGCGTTAGGACCCCCA	0.96	0.615	0.8063	0.945	0.5973	0.3108	0.6111	-0.3028	-0.2417	0.4431	ZMIZ1
chr10	79292199	79292219	-	CAGGCGGCCTGGTGTGCGGA	0.3536	0.4858	0.6452	0.8653	0.6234	0.6557	0.5704	0.446	0.1936	0.1055	ZMIZ1
chr10	79293389	79293409	-	TGGCTGTTATACGCCTGGGT	0.5099	0.6439	0.6962	0.5172	0.6107	0.6268	0.4136	0.5263	0.3874	0.1164	ZMIZ1
chr10	79293393	79293413	-	GAATTGGCTGTTATACGCCT	0.8858	0.6139	0.6017	0.5879	0.4832	0.6439	0.5382	0.1742	0.0672	0.2791	ZMIZ1
chr10	79293466	79293486	-	TGCCAGCCGCCATGCTCGCG	0.8541	0.5633	0.7375	0.5074	0.4223	0.5071	0.5457	0.7235	-0.0088	0.2924	ZMIZ1
chr10	79293467	79293487	-	ATGCCAGCCGCCATGCTCGC	0.8487	0.4024	0.6941	0.4667	0.1137	0.4142	0.3243	-1.127	-0.951	0.0257	ZMIZ1
chr10	79293494	79293514	-	GGAGGGCCGCTCATCCCCGA	0.4207	0.5681	0.7875	0.8225	0.6799	0.69	0.603	0.985	0.8621	0.7183	ZMIZ1
chr10	79293542	79293562	-	GTGCCAAAGGGGCTGATGCC	0.3162	0.5121	0.6642	0.6248	0.4162	0.461	0.3782	-0.3553	-0.3388	0.1064	ZMIZ1
chr10	79293554	79293574	-	CGCTGCCCGTGTGTGCCAAA	0.4942	0.3723	0.7023	0.4291	0.3444	0.3992	0.1526	-1.1003	-1.0561	0.2974	ZMIZ1
chr10	79293581	79293601	-	GGGCCCGGGTAGGTCTGCTG	0.3193	0.5125	0.7968	0.8373	0.6581	0.7058	0.5813	1.0097	0.3881	0.044	ZMIZ1
chr10	79293582	79293602	-	GGGGCCCGGGTAGGTCTGCT	0.4955	0.3684	0.5886	0.5569	0.6524	0.5192	0.2783	-0.0584	-0.1087	0.0101	ZMIZ1
chr10	79293609	79293629	-	GTTCTGAATAGGAAGGGACT	0.2657	0.5266	0.806	0.2306	0.4635	0.6276	0.4079	0.2854	0.4984	0.0353	ZMIZ1
chr10	79296473	79296493	-	TATTGCTGGTTTCCATAGTT	0.2199	0.3689	0.5999	0.5989	0.3093	0.4276	0.4115	-0.7279	-0.4015	0.0646	ZMIZ1
chr10	79296567	79296587	-	CCTCTGTCCTGGGTAGTTGG	0.2706	0.5769	0.8366	0.6393	0.5892	0.649	0.7084	0.5226	-0.0242	0.2343	ZMIZ1
chr10	79296569	79296589	-	ATCCTCTGTCCTGGGTAGTT	0.2582	0.192	0.6301	0.4678	0.3665	0.2526	0.257	-0.7129	-0.3054	0.0242	ZMIZ1
chr10	79296593	79296613	-	TGCCCGGAGCTCGGCTGGCT	0.3089	0.3624	0.6122	0.603	0.4865	0.4218	0.2682	-0.3359	-0.4003	0.0064	ZMIZ1
chr10	79296623	79296643	-	TGCCCCATGTTGACCGTGGG	0.9275	0.5903	0.7197	0.7255	0.5985	0.5312	0.3781	-0.1162	-0.8712	0.0859	ZMIZ1
chr10	79296624	79296644	-	CTGCCCCATGTTGACCGTGG	0.5246	0.5494	0.7354	0.9499	0.6209	0.6412	0.4974	0.4159	0.1202	0.0939	ZMIZ1
chr10	79296626	79296646	-	TACTGCCCCATGTTGACCGT	0.4863	0.5314	0.7211	0.5305	0.4391	0.6367	0.4875	0.4086	0.1825	0.1253	ZMIZ1
chr10	79298411	79298431	-	TTTGCCACAGGAACCGGCCT	0.4932	0.4848	0.7221	0.5031	0.0	0.2548	0.2438	-0.6056	-0.8487	0.1544	ZMIZ1
chr10	79298471	79298491	-	ATGCTGCTCCCAGGGGTCAT	0.2575	0.3389	0.7166	0.6914	0.2513	0.3371	0.3656	-0.7119	-0.3188	0.0464	ZMIZ1
chr10	79298508	79298528	-	TGGTTTGACGTCTTGGCTGG	0.3003	0.56	0.7294	0.6333	0.4956	0.5961	0.4859	0.2184	-0.3556	0.0896	ZMIZ1
chr10	79298509	79298529	-	GTGGTTTGACGTCTTGGCTG	0.3604	0.4497	0.7911	0.4845	0.5407	0.6626	0.5826	0.9071	0.3197	0.1468	ZMIZ1
chr10	79298536	79298556	-	TATTTGGCTTGATGTCAGGC	0.4662	0.5893	0.62	0.3799	0.0	0.5033	0.3983	-0.0728	-0.1408	0.3237	ZMIZ1
chr10	79299046	79299066	-	CTCGTCATTGTGGTTGGCTG	0.3561	0.4801	0.8241	0.6124	0.563	0.6247	0.4342	0.0837	-0.576	0.1019	ZMIZ1
chr10	79299047	79299067	-	GCTCGTCATTGTGGTTGGCT	0.8412	0.4274	0.6581	0.4307	0.451	0.5601	0.3113	-0.3212	-0.5352	0.058	ZMIZ1
chr10	79299083	79299103	-	GCACCACGCCATCCCGCACA	0.981	0.6727	0.6941	0.4638	0.3507	0.631	0.6363	0.779	0.5201	0.4813	ZMIZ1
chr10	79299165	79299185	-	ATCAGCGTCTGGTGGACCGT	0.3398	0.5993	0.7119	0.6102	0.64	0.6607	0.589	0.772	0.7283	0.1191	ZMIZ1
chr10	79300832	79300852	-	GTCGCCGCGCTCAATGGTGA	1.0	0.4896	0.6941	0.4013	0.4573	0.6752	0.4621	0.4076	-0.0891	0.1542	ZMIZ1
chr10	79300865	79300885	-	CTTCAGGTGCAGGGGCTTGT	0.2251	0.3994	0.7918	0.5289	0.2309	0.2894	0.3659	-0.7019	-0.3542	0.0501	ZMIZ1
chr10	79300874	79300894	-	GCACACGTGCTTCAGGTGCA	0.2368	0.4599	0.6868	0.4172	0.4854	0.5404	0.5881	0.3292	0.04	0.3203	ZMIZ1
chr10	79347598	79347618	-	GGCGCAGCGGCACGGAGCGC	0.4487	0.2985	0.6374	0.4652	0.446	0.5	0.4984	0.4461	0.2487	0.0551	PPIF
chr10	79347623	79347643	-	TTGCTGCAGGCGCGGGCCGC	0.3335	0.304	0.7638	0.8123	0.2207	0.3398	0.2384	-0.5274	-0.7247	0.007	PPIF
chr10	79347685	79347705	-	CCACGTCCAGGTACACGAGC	0.5065	0.6111	0.6681	0.4988	0.4732	0.6452	0.4821	0.2175	0.2697	0.196	PPIF
chr10	79349095	79349115	-	CTGTCTTACCAGCTGTCTTT	0.285	0.3084	0.6371	0.4394	0.2371	0.3246	0.187	-0.7952	-0.1627	0.0814	PPIF
chr10	79394423	79394443	-	TAGGCACGCCCCAAAGGCGA	0.7352	0.5694	0.6125	0.5015	0.5633	0.6628	0.5937	0.832	0.4626	0.4872	ZCCHC24
chr10	79444133	79444153	-	TCGGGGGAGGACACACATGG	0.2339	0.6638	0.7755	0.8235	0.7102	0.7292	0.6397	0.6336	0.3509	0.2773	ZCCHC24
chr10	79445252	79445272	-	AAGGGCCGCCCCGAGCAGCT	0.2408	0.4526	0.7435	0.6265	0.594	0.4551	0.4782	0.3322	0.2077	0.067	ZCCHC24
chr10	79445270	79445290	-	CCGGAGCTGGCCTTCGGCAA	0.7742	0.4839	0.7733	0.836	0.6707	0.6275	0.5103	0.3698	0.2573	0.1678	ZCCHC24
chr10	79445373	79445393	-	GCCCGCCCAGCTGCTCAACT	0.505	0.5005	0.7781	0.3998	0.4719	0.4833	0.3831	-0.8281	-0.3549	0.1432	ZCCHC24
chr10	79941451	79941471	-	GGGACCCCCGGGATTGAAGG	0.2881	0.4656	0.7968	0.6644	0.6304	0.711	0.586	0.4916	-0.1821	0.3227	SFTPD
chr10	79941452	79941472	-	GGGGACCCCCGGGATTGAAG	0.5745	0.4373	0.8808	0.5563	0.643	0.7243	0.5792	0.4925	0.2311	0.1194	SFTPD
chr10	79941453	79941473	-	AGGGGACCCCCGGGATTGAA	0.5164	0.431	0.624	0.6863	0.5511	0.5512	0.3232	-0.1659	0.0885	0.1397	SFTPD
chr10	79942009	79942029	-	AGAGGCCTCGCAGGCCCTAA	0.3914	0.4675	0.7072	0.6339	0.4797	0.2863	0.29	-0.632	-0.1587	0.4299	SFTPD
chr10	79942425	79942445	-	CAGGGGAACATAGGACCTCA	0.4113	0.6028	0.6066	0.5324	0.6356	0.6533	0.5155	0.3087	0.2731	0.127	SFTPD
chr10	79942782	79942802	-	GTTGGAGAACCTGGACCAAA	0.2084	0.5663	0.6394	0.5704	0.5599	0.6442	0.3365	-0.1393	0.0387	0.7347	SFTPD
chr10	79946470	79946490	-	AGGGCCCTCGGGGCGAGAAG	0.3391	0.3543	0.8252	0.7066	0.6238	0.6099	0.2319	-0.2869	-0.3994	0.0685	SFTPD
chr10	79946471	79946491	-	GAGGGCCCTCGGGGCGAGAA	0.5504	0.4193	0.7057	0.7083	0.6477	0.5835	0.3131	-0.4649	-0.5845	0.0656	SFTPD
chr10	79946480	79946500	-	GATGGGAGAGAGGGCCCTCG	0.2894	0.5274	0.8615	0.7098	0.7439	0.5978	0.4778	0.4628	-0.0678	0.5061	SFTPD
chr10	79946497	79946517	-	CTGGTCGCGATGGACGGGAT	0.8378	0.5385	0.734	0.7766	0.7277	0.615	0.4403	0.2142	0.1334	0.0477	SFTPD
chr10	79946502	79946522	-	CCTGCCTGGTCGCGATGGAC	0.615	0.4373	0.5822	0.6833	0.4311	0.5493	0.4063	-0.2579	-0.3711	0.0302	SFTPD
chr10	80081896	80081916	-	CCACCAAGTACTGAGTGAAG	0.2562	0.6684	0.7212	0.4144	0.5442	0.6542	0.4687	0.6242	0.3011	0.2658	TMEM254
chr10	80081897	80081917	-	TCCACCAAGTACTGAGTGAA	0.4	0.5767	0.4503	0.3959	0.5574	0.6372	0.4543	0.0745	-0.1856	0.0626	TMEM254
chr10	80142100	80142120	-	GAGCTGAGTCTCCTCGCGGA	0.9662	0.5429	0.7103	0.7512	0.6594	0.688	0.6458	1.3418	0.9297	0.6176	PLAC9
chr10	80166953	80166973	-	CAGGCCATCATTGACTGCCT	0.3686	0.5551	0.6516	0.6084	0.4911	0.4106	0.4003	-0.5203	-0.4531	0.055	ANXA11
chr10	80169001	80169021	-	ACCCAGGATACCCGGGGTCT	0.3112	0.5136	0.7024	0.51	0.3486	0.2669	0.4127	-1.32	-1.1817	0.0054	ANXA11
chr10	80169007	80169027	-	CGAGCTACCCAGGATACCCG	0.605	0.6891	0.7826	0.4548	0.631	0.7281	0.7495	1.5068	0.755	0.7258	ANXA11
chr10	80169008	80169028	-	CCGAGCTACCCAGGATACCC	0.258	0.5704	0.5973	0.4592	0.6004	0.6647	0.6637	0.4464	0.4858	0.0419	ANXA11
chr10	80169156	80169176	-	CTCATATCCGCCATACCCAG	0.8889	0.666	0.7094	0.5613	0.6256	0.6856	0.5272	0.4629	0.0673	0.4654	ANXA11
chr10	80169157	80169177	-	CCTCATATCCGCCATACCCA	0.3995	0.5803	0.7777	0.2347	0.5001	0.6325	0.6035	0.2169	0.0481	0.6134	ANXA11
chr10	80169304	80169324	-	ACATGCCCAACCTGTACCCT	0.5655	0.5212	0.6314	0.3804	0.4891	0.5638	0.5045	0.1119	0.2535	0.0714	ANXA11
chr10	80169343	80169363	-	TGCAGGCGGCCAACATGTCT	0.5649	0.5376	0.7059	0.5139	0.3613	0.4868	0.285	-0.3679	-0.0118	0.0146	ANXA11
chr10	80170806	80170826	-	TTCAACCAGGACTATCTCTC	0.4917	0.5277	0.7214	0.3789	0.4042	0.4569	0.5007	-0.1258	0.4376	0.1022	ANXA11
chr10	80170832	80170852	-	ATAACGTGGCCACCTATGCG	1.0	0.6548	0.7385	0.4029	0.4351	0.6584	0.76	1.5601	0.9461	0.7347	ANXA11
chr10	80170833	80170853	-	GATAACGTGGCCACCTATGC	0.8314	0.4695	0.7919	0.2583	0.3322	0.5343	0.4831	0.3266	0.7307	0.0336	ANXA11
chr10	80170902	80170922	-	CTTTCAGGTGGTGGTCCCTG	0.2249	0.5805	0.6734	0.7861	0.4833	0.5834	0.4449	0.2818	-0.2136	0.3042	ANXA11
chr10	80171012	80171032	-	TCGAGGCTCGAGGCTTTACT	0.6151	0.4668	0.8205	0.5519	0.4027	0.3934	0.2002	-0.767	-0.007	0.3572	ANXA11
chr10	80171082	80171102	-	CTCCTCTGCCAGTGGGATAG	0.322	0.4071	0.7816	0.4846	0.487	0.5423	0.4757	-0.003	-0.1949	0.0257	ANXA11
chr10	80171089	80171109	-	GTTTCCCCTCCTCTGCCAGT	0.2408	0.6148	0.6746	0.3185	0.1027	0.4839	0.3811	-0.1452	-0.1295	0.5577	ANXA11
chr10	80276485	80276505	-	CACGCTGGAGGAGATGCGCA	0.4768	0.5861	0.6311	0.5861	0.6419	0.66	0.568	0.7953	0.5527	0.3463	MAT1A
chr10	80283917	80283937	-	GGCTACGATGACTCAGCCAA	0.5997	0.6569	0.5923	0.6856	0.6794	0.6936	0.5987	0.9447	0.4864	0.6234	MAT1A
chr10	80289343	80289363	-	ACATCGGAGTCTGTGGGAGA	0.2248	0.6203	0.6418	0.6167	0.5232	0.6283	0.5804	0.7641	0.6473	0.173	MAT1A
chr10	80289349	80289369	-	ATGTTCACATCGGAGTCTGT	0.6502	0.6486	0.707	0.3826	0.2594	0.5619	0.517	0.5576	0.7934	0.2182	MAT1A
chr10	80366751	80366771	-	CTTCAAGGCCTCCTTCTCAA	0.2103	0.4882	0.7919	0.5038	0.446	0.5611	0.432	-0.3638	-0.1321	0.6358	DYDC2
chr10	80507258	80507278	-	AGGGTCGATTCCATGCATCC	0.3965	0.6426	0.7214	0.4521	0.4568	0.5998	0.5958	0.6734	1.0344	0.0232	TSPAN14
chr10	80507318	80507338	-	CACGCAGCCGGCGAACCCCA	0.5498	0.5705	0.6267	0.7032	0.6314	0.6751	0.655	0.8682	0.6363	0.6343	TSPAN14
chr10	80512169	80512189	-	CGTTGAGGTCCCAGTCTTCA	0.2963	0.5191	0.6736	0.3094	0.4803	0.4505	0.1723	-0.762	-0.2155	0.2153	TSPAN14
chr10	80538479	80538499	-	AGGCCTGAGACCCTCGTCCT	0.3796	0.5111	0.6799	0.6415	0.6142	0.5618	0.4436	-0.1798	0.1987	0.0532	SH2D4B
chr10	80540893	80540913	-	GAGTCCTCTGGCAACATCAA	0.609	0.4904	0.6183	0.6844	0.6024	0.7007	0.6354	0.6786	0.712	0.7562	SH2D4B
chr10	80570229	80570249	-	CTTCGTAGGGCTTGTCACCA	0.5795	0.5346	0.721	0.3614	0.5303	0.5854	0.404	-0.2981	-0.2724	0.0915	SH2D4B
chr10	80570242	80570262	-	TCCTCAGAGATCTCTTCGTA	0.7412	0.5819	0.5553	0.4302	0.4671	0.5717	0.4312	-0.2712	0.056	0.2257	SH2D4B
chr10	80571492	80571512	-	CCACTTCTCCGCCAAGATCC	0.2564	0.4163	0.6681	0.3759	0.2101	0.4656	0.4368	0.1156	0.1968	0.11	SH2D4B
chr10	80603623	80603643	-	GTACTCGTCCCGGGCGCGCT	0.8842	0.4404	0.6915	0.5289	0.4835	0.5443	0.3572	-0.328	-0.4547	0.2911	SH2D4B
chr10	80603632	80603652	-	GTGGTGTCGGTACTCGTCCC	0.9245	0.5285	0.7591	0.7049	0.6153	0.6742	0.6486	0.9534	0.7704	0.0804	SH2D4B
chr10	80603756	80603776	-	GCTGCGGCAGACCCGGGTCG	0.4581	0.4017	0.8437	0.7216	0.5652	0.5532	0.4605	0.4484	-0.0385	0.2517	SH2D4B
chr10	81875485	81875505	-	GCTACAGCGTAACTCCCGGG	0.6907	0.6485	0.7146	0.6471	0.6207	0.7065	0.6643	1.2904	0.8771	0.5243	NRG3
chr10	81875486	81875506	-	CGCTACAGCGTAACTCCCGG	1.0	0.6699	0.7436	0.4754	0.65	0.7126	0.4311	0.7047	0.0163	0.482	NRG3
chr10	81875487	81875507	-	TCGCTACAGCGTAACTCCCG	1.0	0.5897	0.7911	0.624	0.6401	0.7054	0.576	0.9272	0.3572	0.2013	NRG3
chr10	81875488	81875508	-	GTCGCTACAGCGTAACTCCC	0.9554	0.4726	0.6172	0.4325	0.5832	0.7047	0.5429	0.5582	0.7356	0.0711	NRG3
chr10	81875637	81875657	-	TTGGAGTCCACTAGGTCGGT	0.5769	0.5853	0.6395	0.7083	0.522	0.6144	0.5744	0.7551	0.7595	0.1994	NRG3
chr10	81875760	81875780	-	GAGGCGGCACCCCCGGCGGA	0.685	0.3781	0.6972	0.7777	0.6204	0.5827	0.3118	0.1795	-0.2118	0.0455	NRG3
chr10	81875793	81875813	-	AGGCGAGTGCTAATCCGGTT	1.0	0.4896	0.6726	0.8642	0.6661	0.659	0.5163	-0.0213	0.511	0.0582	NRG3
chr10	81875835	81875855	-	CGGTGCCCGGGGAAGCGAGT	0.6082	0.5427	0.7495	0.4723	0.598	0.6697	0.4782	0.6321	0.8264	0.1352	NRG3
chr10	81875846	81875866	-	GGATGGGCACCCGGTGCCCG	0.5461	0.5536	0.753	0.6791	0.6121	0.5165	0.5915	0.412	-0.2124	0.5227	NRG3
chr10	81875847	81875867	-	CGGATGGGCACCCGGTGCCC	0.7053	0.3428	0.7166	0.6439	0.4015	0.2448	0.2944	-0.6812	-0.7464	0.0276	NRG3
chr10	81875876	81875896	-	TCCGTGCTGTGGTGGAGCGC	0.3322	0.5072	0.7355	0.6325	0.4982	0.5819	0.5858	0.649	0.4075	0.0962	NRG3
chr10	81875908	81875928	-	GGTGGACGGGACCGTCGCAG	0.5606	0.5979	0.8191	0.6598	0.7418	0.7216	0.6178	1.159	0.4863	0.3792	NRG3
chr10	81875909	81875929	-	TGGTGGACGGGACCGTCGCA	1.0	0.4269	0.6912	0.5893	0.6111	0.6471	0.4163	-0.1851	-0.341	0.3491	NRG3
chr10	81875921	81875941	-	AGAACGGGGCCGTGGTGGAC	0.7586	0.5088	0.6452	0.6622	0.5096	0.6307	0.4291	-0.1594	0.1408	0.0071	NRG3
chr10	81875935	81875955	-	CGTGCTGCTACTGAAGAACG	0.3121	0.7135	0.696	0.5481	0.5924	0.7448	0.7619	1.1379	0.3475	0.6454	NRG3
chr10	81875936	81875956	-	GCGTGCTGCTACTGAAGAAC	0.5119	0.4106	0.5356	0.4932	0.3974	0.6258	0.4131	-0.1639	-0.0529	0.0683	NRG3
chr10	81875970	81875990	-	CTTGGAGTTCCTGGCACCGG	0.3979	0.5837	0.7907	0.9041	0.7167	0.7424	0.628	0.6696	0.1157	0.0791	NRG3
chr10	81875971	81875991	-	ACTTGGAGTTCCTGGCACCG	0.322	0.6387	0.7526	0.4235	0.6526	0.7296	0.7161	0.9606	0.4043	0.3895	NRG3
chr10	81875972	81875992	-	TACTTGGAGTTCCTGGCACC	0.2147	0.4013	0.6975	0.572	0.4781	0.6098	0.5883	0.3365	0.2421	0.0222	NRG3
chr10	81876006	81876026	-	TATGCCGCAGTAGGCCAGGA	0.3464	0.6551	0.6166	0.6524	0.4284	0.5643	0.6769	0.89	0.8935	0.4398	NRG3
chr10	81876155	81876175	-	GTGTTTACTTACGAAATTTG	0.4232	0.5766	0.6336	0.4501	0.2663	0.4302	0.3479	-0.052	-0.0083	0.2679	NRG3
chr10	81876156	81876176	-	AGTGTTTACTTACGAAATTT	0.4023	0.4074	0.5969	0.2919	0.2019	0.3421	0.1445	-1.1457	-0.5625	0.0156	NRG3
chr10	81877985	81878005	-	TCCTCTCCCAACGCATACAA	0.7593	0.5157	0.5509	0.5667	0.3502	0.6414	0.7025	0.9762	0.8175	0.8234	NRG3
chr10	82358782	82358802	-	GCAAGGTCCTTGTCTCGGCA	0.6309	0.5665	0.7434	0.5588	0.4889	0.6544	0.407	0.4216	0.0484	0.7455	NRG3
chr10	82358843	82358863	-	GTGTTTATGGGATCCGGTCA	0.9376	0.5329	0.6597	0.6574	0.5576	0.6365	0.4105	0.4074	0.3128	0.2678	NRG3
chr10	82358855	82358875	-	GGCTTACCGACAGTGTTTAT	0.9309	0.3766	0.6739	0.3419	0.2993	0.363	0.0861	-1.2184	-0.2014	0.2506	NRG3
chr10	84141577	84141597	-	TGATGGAATTCTTCACAACA	0.3024	0.6191	0.6017	0.2668	0.303	0.6265	0.5382	-0.0459	-0.2274	0.4065	GHITM
chr10	84148809	84148829	-	GCAACCAAGCAAGATGCTTT	0.3854	0.4839	0.6516	0.2617	0.1288	0.3621	0.1976	-0.9286	-0.331	0.0735	GHITM
chr10	84176475	84176495	-	GCAGGACGCCTCTTCCCTGA	0.2933	0.5399	0.7497	0.6844	0.645	0.6478	0.4941	0.4096	0.5545	0.7123	C10orf99
chr10	84176543	84176563	-	GGTTTGTTGAGTTGGGGCTA	0.4852	0.4969	0.6546	0.3613	0.4411	0.5976	0.3935	-0.126	-0.2443	0.1441	C10orf99
chr10	84176549	84176569	-	CTTTCAGGTTTGTTGAGTTG	0.2513	0.5299	0.7348	0.6083	0.3205	0.5583	0.2927	-0.4317	-0.4871	0.2346	C10orf99
chr10	84176550	84176570	-	CCTTTCAGGTTTGTTGAGTT	0.4137	0.3005	0.6531	0.515	0.3192	0.4074	0.1262	-1.3878	-1.3823	0.0117	C10orf99
chr10	84184727	84184747	-	CCAGGCACCACCCAAAGGCG	0.3506	0.5909	0.7032	0.5338	0.5879	0.6644	0.6223	0.9914	0.1535	0.6104	C10orf99
chr10	84184756	84184776	-	TTTGGGAGTGCTACACCTGT	0.9508	0.5549	0.7339	0.6448	0.4971	0.5824	0.5569	0.4688	0.5824	0.3662	C10orf99
chr10	84195392	84195412	-	CCGCGTCAGGCCCAGCTACT	0.208	0.42	0.7639	0.6944	0.4305	0.3089	0.3624	-0.8142	0.0296	0.0264	CDHR1
chr10	84195511	84195531	-	CCCGTTGTCGAAGAAGTGCG	1.0	0.6706	0.6607	0.5032	0.6167	0.694	0.7551	1.2933	0.3611	0.7339	CDHR1
chr10	84195512	84195532	-	CCCCGTTGTCGAAGAAGTGC	1.0	0.466	0.5831	0.3594	0.3647	0.6094	0.4775	0.0381	-0.182	0.104	CDHR1
chr10	84195572	84195592	-	CACCTACAGGGGTGTCCTCT	0.4192	0.457	0.7119	0.358	0.3612	0.2454	0.2644	-0.7541	-0.1775	0.0123	CDHR1
chr10	84195583	84195603	-	CCAGGGCTACTCACCTACAG	0.403	0.6037	0.843	0.7435	0.7004	0.7072	0.6259	0.9334	0.6399	0.545	CDHR1
chr10	84196607	84196627	-	GGGTGATGTTTCCAAAAGTG	0.2321	0.7013	0.599	0.7046	0.5444	0.6856	0.6883	0.6729	0.0964	0.5008	CDHR1
chr10	84196627	84196647	-	TCTGTCCAGCTCTTCAACCA	0.3279	0.6367	0.7777	0.5081	0.5447	0.6759	0.7749	1.1524	0.7454	0.7337	CDHR1
chr10	84199082	84199102	-	TAAGGCTCCTGGATGAACCT	0.3183	0.6399	0.7828	0.3865	0.5517	0.6562	0.7323	0.5987	0.5123	0.4572	CDHR1
chr10	84199110	84199130	-	CTCACTTACCTCGGGAACCA	0.5564	0.5902	0.5949	0.4548	0.5766	0.6363	0.7198	0.3151	-0.0022	0.3151	CDHR1
chr10	84201819	84201839	-	GTGGCGGTCCACGGCAAATG	0.8696	0.5757	0.7306	0.8668	0.6458	0.7075	0.6582	0.8593	0.2959	0.1052	CDHR1
chr10	84201820	84201840	-	TGTGGCGGTCCACGGCAAAT	1.0	0.3673	0.7494	0.5813	0.4675	0.3608	0.2127	-0.4545	0.0115	0.2766	CDHR1
chr10	84201891	84201911	-	CACGGTGATGTAGTGGGTCC	0.4589	0.5127	0.7214	0.657	0.6182	0.5927	0.4366	-0.037	-0.1478	0.0066	CDHR1
chr10	84201897	84201917	-	GGCGACCACGGTGATGTAGT	0.4999	0.53	0.7497	0.5296	0.4984	0.5821	0.5373	0.3218	0.3906	0.1198	CDHR1
chr10	84203071	84203091	-	AGGGTGTGCCCACGAAGACA	0.4129	0.6187	0.635	0.4267	0.5381	0.6684	0.5834	0.7039	0.7149	0.1868	CDHR1
chr10	84203090	84203110	-	TCGTACACATAGCCATAGTA	1.0	0.5262	0.5766	0.5903	0.3343	0.5578	0.5847	0.3832	0.7404	0.4718	CDHR1
chr10	84203118	84203138	-	GGGACAGCCACCCACCGGAA	0.3565	0.6018	0.6311	0.7815	0.6744	0.6799	0.5422	0.6294	0.6231	0.4075	CDHR1
chr10	84204522	84204542	-	TCAGTACCTCCGAGCCCTCG	1.0	0.6017	0.7816	0.5566	0.6513	0.707	0.6304	0.9182	0.3657	0.3987	CDHR1
chr10	84204523	84204543	-	TTCAGTACCTCCGAGCCCTC	0.3257	0.4317	0.7356	0.6044	0.4023	0.445	0.33	-0.0993	0.0683	0.0871	CDHR1
chr10	84204577	84204597	-	AGGCTGTAGAGAATTCGATT	0.6037	0.565	0.7308	0.4811	0.4002	0.5616	0.5327	0.1058	0.9645	0.2188	CDHR1
chr10	84205892	84205912	-	ATACACCTCTCTCTGGAGCT	0.3247	0.5201	0.6868	0.4378	0.4166	0.4919	0.5508	0.3047	0.2011	0.4328	CDHR1
chr10	84208171	84208191	-	AGGGCTCATTTCAGTCACCT	0.2741	0.6354	0.5807	0.5741	0.556	0.611	0.6083	0.0581	0.1032	0.2585	CDHR1
chr10	84208210	84208230	-	GGTGACTGGGACGGTGGCCT	0.2688	0.3478	0.7352	0.6505	0.4034	0.3496	0.3771	-0.8293	-1.0955	0.0543	CDHR1
chr10	84208259	84208279	-	TCTCTCCATAGAATGTTGGC	0.3624	0.6123	0.7006	0.2639	0.2681	0.5699	0.536	0.4891	0.4508	0.31	CDHR1
chr10	84208287	84208307	-	GACAGCTCAAACCTGTTTTG	0.338	0.5695	0.7911	0.3614	0.4343	0.5364	0.4239	-0.9946	-0.7421	0.2149	CDHR1
chr10	84208322	84208342	-	GCAGGATCTCTCCCTGGGGT	0.2277	0.4872	0.701	0.5991	0.6336	0.6111	0.5067	0.8348	0.5405	0.3457	CDHR1
chr10	84211025	84211045	-	TGTGGAACTGAACTTCTCTG	0.2681	0.6874	0.8332	0.6672	0.651	0.7553	0.7377	1.3706	0.7667	0.798	CDHR1
chr10	84211026	84211046	-	CTGTGGAACTGAACTTCTCT	0.2612	0.3488	0.6975	0.3278	0.3343	0.4851	0.2827	-0.4765	-0.2007	0.0372	CDHR1
chr10	84211089	84211109	-	AGTAGAGGGAGTCGAACTTG	0.5529	0.6497	0.7091	0.6567	0.65	0.7104	0.591	0.7161	0.4459	0.0499	CDHR1
chr10	84211090	84211110	-	TAGTAGAGGGAGTCGAACTT	1.0	0.5103	0.7447	0.5095	0.4064	0.5829	0.6093	0.1996	0.4867	0.0772	CDHR1
chr10	84211103	84211123	-	AATCCTGGCAACGTAGTAGA	0.4154	0.5589	0.6405	0.6124	0.3956	0.6373	0.6528	0.8507	0.9332	0.643	CDHR1
chr10	84211137	84211157	-	CCACCACGCTGGAGCCCCCT	0.2479	0.4192	0.6563	0.6384	0.4513	0.3302	0.3627	-0.5268	-0.2614	0.0932	CDHR1
chr10	84211671	84211691	-	GAATATTTCACTTCGCCCCA	0.8482	0.5939	0.6456	0.2412	0.3346	0.603	0.4114	0.0446	-0.1151	0.5799	CDHR1
chr10	84212221	84212241	-	TCAGCGTCCAGGCTAGCCCA	0.5689	0.5776	0.6691	0.6652	0.6128	0.724	0.8052	1.6064	1.4525	0.7096	CDHR1
chr10	84212343	84212363	-	CGCTCTTTCCAAACTGAGGG	0.4378	0.5679	0.6108	0.5097	0.4952	0.6449	0.3126	-0.1507	-0.9856	0.3275	CDHR1
chr10	84212344	84212364	-	ACGCTCTTTCCAAACTGAGG	0.6771	0.6177	0.7769	0.4662	0.3719	0.6329	0.4846	0.3831	-0.0314	0.2079	CDHR1
chr10	84212346	84212366	-	GAACGCTCTTTCCAAACTGA	0.3757	0.5486	0.654	0.3156	0.2705	0.6422	0.3788	-0.1974	-0.3973	0.3184	CDHR1
chr10	84224431	84224451	-	CAGTGCCAATATCACCATCC	0.3108	0.6031	0.6597	0.6387	0.508	0.6107	0.5745	0.4277	0.6	0.0425	LRIT2
chr10	84224529	84224549	-	AATTCCTACCTGATATGTCA	0.3263	0.6674	0.5977	0.2918	0.23	0.6277	0.5456	0.2329	0.4513	0.106	LRIT2
chr10	84224597	84224617	-	TATGTGACTGTCGCCTAAGG	0.5315	0.5895	0.8851	0.7257	0.5529	0.6695	0.6099	0.9444	0.6882	0.3624	LRIT2
chr10	84224598	84224618	-	GTATGTGACTGTCGCCTAAG	0.8585	0.5171	0.6869	0.5878	0.6524	0.67	0.5469	0.2889	0.1062	0.2699	LRIT2
chr10	84224599	84224619	-	GGTATGTGACTGTCGCCTAA	0.841	0.4686	0.8201	0.3311	0.3622	0.5405	0.3115	-0.1556	0.0864	0.6627	LRIT2
chr10	84224620	84224640	-	GGCCCTGCATGACAACCCCT	0.3665	0.5571	0.5841	0.447	0.5167	0.5923	0.6397	0.1661	0.203	0.5001	LRIT2
chr10	84224668	84224688	-	ATGCCGGCAGCCTGACTGTG	0.3283	0.6301	0.6002	0.869	0.6174	0.6693	0.6709	0.7508	0.2912	0.0424	LRIT2
chr10	84224669	84224689	-	AATGCCGGCAGCCTGACTGT	0.2537	0.5733	0.7504	0.3715	0.5038	0.6659	0.6511	0.7002	0.7588	0.1678	LRIT2
chr10	84225008	84225028	-	CCTTATTTGAGATGCCCCAA	0.4112	0.639	0.6169	0.6173	0.3386	0.5247	0.2809	-0.2573	-0.1583	0.4221	LRIT2
chr10	84232714	84232734	-	TGGGAGCCCAGGAGCACTAT	0.3693	0.46	0.7496	0.6984	0.5671	0.5861	0.5248	-0.0866	0.7596	0.049	LRIT1
chr10	84234360	84234380	-	AGGGCTACAGGACAACCCCT	0.7785	0.621	0.5841	0.6591	0.6431	0.6288	0.6566	0.5039	0.7002	0.4297	LRIT1
chr10	84237215	84237235	-	CCCAGGCGGGTCCTAGGTAA	0.4194	0.5183	0.7059	0.8397	0.6527	0.6401	0.6319	0.2415	0.3914	0.0852	LRIT1
chr10	84237480	84237500	-	GCGGGGCCTGCGACGCCTGC	0.4641	0.2974	0.8347	0.6571	0.462	0.4906	0.356	-0.3996	-0.5397	0.0855	LRIT1
chr10	84237497	84237517	-	CTCAACGCCCTCATGCTGCG	0.4661	0.6255	0.7565	0.2905	0.3488	0.5756	0.6331	0.2491	-0.5174	0.3585	LRIT1
chr10	84237563	84237583	-	GGCGAGGCCTTCAGGCCCCT	0.3309	0.4497	0.7024	0.5809	0.5488	0.4032	0.476	-0.2061	-0.1031	0.2511	LRIT1
chr10	84248917	84248937	-	GCCGTAGGGCCAGCGCCTGT	0.7483	0.5523	0.7639	0.5365	0.519	0.5392	0.3243	0.6562	0.758	0.0914	RGR
chr10	84248931	84248951	-	TGGCAGCCGTCCGAGCCGTA	1.0	0.556	0.7387	0.7529	0.5676	0.5653	0.4968	0.3437	0.5551	0.4291	RGR
chr10	84252936	84252956	-	TAGTGACCCCAACCCAGAAG	0.3253	0.5837	0.7719	0.6579	0.5458	0.6647	0.6508	1.267	0.8557	0.4899	RGR
chr10	84252937	84252957	-	GTAGTGACCCCAACCCAGAA	0.6608	0.61	0.7245	0.4361	0.4682	0.638	0.56	0.5422	0.6196	0.4349	RGR
chr10	84252988	84253008	-	GTCCCCCTTGGAGTAGTCCA	0.5306	0.5466	0.5983	0.5561	0.556	0.6554	0.7564	0.7669	0.525	0.5278	RGR
chr10	84371671	84371691	-	AATAGATTTACTACTGTCTG	0.3241	0.5262	0.8049	0.3502	0.4801	0.6696	0.3478	-0.0439	-0.5704	0.0863	CCSER2
chr10	84371672	84371692	-	TAATAGATTTACTACTGTCT	0.3609	0.4688	0.6549	0.3163	0.1459	0.5368	0.2472	-0.7007	-0.3434	0.0029	CCSER2
chr10	84371875	84371895	-	ATTGAGTACTTCTGGCTGCC	0.2744	0.5238	0.6674	0.4238	0.1368	0.3728	0.4306	-0.2819	-0.4994	0.0863	CCSER2
chr10	84373761	84373781	-	ACTGGATGGACATTTCCAAT	0.3828	0.5629	0.7636	0.5568	0.4319	0.4465	0.3422	-0.4666	0.2397	0.5346	CCSER2
chr10	84373857	84373877	-	TCACAAGTCTCTCTATAGTA	0.4005	0.4698	0.591	0.4864	0.3508	0.5411	0.4932	0.4505	0.816	0.6138	CCSER2
chr10	84438636	84438656	-	ATCCTGAACCATGTGCCGAA	0.4531	0.6147	0.6962	0.5101	0.1387	0.426	0.5351	0.4351	0.464	0.671	CCSER2
chr10	85723098	85723118	-	ATGGCCATGCGCATCGTGAT	0.9665	0.5215	0.6311	0.7397	0.4666	0.5502	0.5754	0.2983	0.6675	0.1922	GRID1
chr10	85727871	85727891	-	CTCCTGGAACGGGATGATCG	0.4683	0.6741	0.876	0.475	0.5899	0.6781	0.7073	0.8385	0.2142	0.07	GRID1
chr10	85727872	85727892	-	CCTCCTGGAACGGGATGATC	0.4082	0.3728	0.6168	0.4739	0.4485	0.3925	0.273	-0.4578	-0.146	0.0376	GRID1
chr10	85727881	85727901	-	TCCATAACACCTCCTGGAAC	0.3411	0.4564	0.7214	0.3827	0.3993	0.5757	0.5058	0.2013	0.0862	0.1038	GRID1
chr10	85727995	85728015	-	GACAGCCCAAGCGCTACAAA	0.887	0.493	0.7639	0.492	0.3941	0.6241	0.369	-0.3266	-0.0801	0.4732	GRID1
chr10	85729558	85729578	-	AGCTTGCAAGAGAGGCCCAT	0.3058	0.5339	0.6596	0.7651	0.5184	0.5954	0.5714	0.4185	0.6643	0.4764	GRID1
chr10	85729591	85729611	-	GCGACATGGGACTCAGAGAA	0.2654	0.6353	0.5354	0.7583	0.6226	0.6814	0.5531	0.6609	0.4171	0.4187	GRID1
chr10	85729604	85729624	-	TCCTTCACAGTTGGCGACAT	0.7166	0.5355	0.603	0.6377	0.5364	0.5791	0.3651	-0.3785	-0.4538	0.1143	GRID1
chr10	85856058	85856078	-	CCACTAAGCCATGGAATGGT	0.3788	0.5141	0.5343	0.4373	0.4814	0.672	0.7002	0.1323	0.0789	0.1879	GRID1
chr10	86138843	86138863	-	ATCCTGCTGCTCAGCCCACA	0.2915	0.5452	0.7024	0.6263	0.3539	0.4678	0.5215	0.4715	0.7659	0.3797	GRID1
chr10	86138883	86138903	-	AGAGGAGCTGAATCGCTACC	0.8703	0.5695	0.7356	0.5042	0.5093	0.6248	0.5949	0.1547	0.552	0.3497	GRID1
chr10	86138981	86139001	-	CTGGACCAGGCCTCGCGGCT	0.5199	0.386	0.7151	0.651	0.6751	0.5585	0.2584	-0.5797	-0.6313	0.0103	GRID1
chr10	86206520	86206540	-	TTGTCCAGCGCAACCCGGGA	0.5317	0.565	0.5837	0.7618	0.4436	0.6227	0.404	0.4728	0.3661	0.3896	GRID1
chr10	86206524	86206544	-	CTCTTTGTCCAGCGCAACCC	0.5895	0.5657	0.6503	0.4614	0.3341	0.5574	0.5327	0.2256	0.1224	0.0937	GRID1
chr10	86500067	86500087	-	GCATCCACTCCTGCAGATTT	0.3529	0.3157	0.5509	0.377	0.2822	0.3706	0.3198	-0.8555	-0.0217	0.1962	WAPL
chr10	86500195	86500215	-	GTTGTGGGACCAGTTTTAGA	0.3408	0.5103	0.8155	0.4339	0.3092	0.4841	0.3184	-0.4592	-0.1355	0.6779	WAPL
chr10	86500225	86500245	-	GCCTGAATCAGGCAAAGAAA	0.2411	0.4455	0.6254	0.449	0.212	0.4868	0.4052	-0.2083	-0.0631	0.6279	WAPL
chr10	86500350	86500370	-	CAACTGTAGGACGTACTGTA	0.3949	0.6021	0.6287	0.4845	0.5096	0.5786	0.6132	0.8359	1.1118	0.178	WAPL
chr10	86500556	86500576	-	TCAGAAATATCTCCAATCAA	0.2251	0.5627	0.6256	0.4943	0.3387	0.6383	0.6183	0.1427	0.0454	0.7236	WAPL
chr10	86500597	86500617	-	ATACTTGGAACTCCCAGTTT	0.3239	0.3803	0.7356	0.553	0.4048	0.4169	0.3507	-0.8029	-0.0003	0.1637	WAPL
chr10	86517646	86517666	-	CTTTGGAGGACACTTTACTT	0.4576	0.4299	0.7538	0.4081	0.261	0.4078	0.3089	-0.365	0.0456	0.1296	WAPL
chr10	86656186	86656206	-	GAACATCAACCGTGGGGAGG	0.4304	0.5461	0.7674	0.5063	0.516	0.6277	0.4518	-0.0913	-0.3346	0.0249	OPN4
chr10	86656188	86656208	-	TGGAACATCAACCGTGGGGA	0.5486	0.5266	0.6017	0.4859	0.6176	0.6496	0.3435	-0.0505	-0.4589	0.1152	OPN4
chr10	86656193	86656213	-	TGGTCTGGAACATCAACCGT	0.5828	0.603	0.5225	0.6615	0.649	0.7012	0.6299	0.9548	0.6847	0.3992	OPN4
chr10	86658114	86658134	-	GCTACTGGTGAAGAAGACAG	0.2275	0.7729	0.6818	0.7048	0.6489	0.726	0.7496	1.4919	0.7876	0.8949	OPN4
chr10	86658115	86658135	-	GGCTACTGGTGAAGAAGACA	0.2974	0.6102	0.5214	0.2791	0.5577	0.7007	0.5558	0.2799	0.0625	0.1039	OPN4
chr10	86658479	86658499	-	GCATAGAACTCGCAGCCTGT	0.6831	0.6145	0.7305	0.309	0.235	0.5888	0.5566	0.4864	0.6573	0.5215	OPN4
chr10	86658540	86658560	-	GTCCAGGGCGATGGCCGTCA	0.6479	0.5663	0.7166	0.8736	0.5814	0.6144	0.5199	0.5959	0.6947	0.1467	OPN4
chr10	86658555	86658575	-	GATTACCAGGTAGCGGTCCA	0.3162	0.6263	0.7303	0.4542	0.504	0.6439	0.5758	0.5169	0.4592	0.3092	OPN4
chr10	86658583	86658603	-	CCACACCAAAGGTGGCCAGC	0.2321	0.595	0.6977	0.3612	0.1835	0.3489	0.4057	-0.5384	-0.456	0.1297	OPN4
chr10	86658674	86658694	-	CACTTACTCCAGCCGAAGAA	0.3535	0.5198	0.6724	0.4266	0.2651	0.5494	0.4604	-0.1165	-0.1519	0.5736	OPN4
chr10	86659294	86659314	-	CCTCGGGCACGTAGGCGCCT	0.7041	0.5156	0.7588	0.3677	0.2419	0.2755	0.3438	-0.6863	-0.6774	0.1733	OPN4
chr10	86659310	86659330	-	CAGGATGTCAGCAACCCCTC	0.2707	0.5752	0.7214	0.7751	0.6	0.5855	0.5714	0.294	0.7131	0.0859	OPN4
chr10	86660027	86660047	-	ACCAGGGCCACAGCGGAATA	0.5132	0.4076	0.7875	0.6675	0.4319	0.5133	0.4839	0.0727	0.5001	0.1037	OPN4
chr10	86661302	86661322	-	GCTGGCACCGAGCTCATGTA	0.9538	0.5504	0.7903	0.6276	0.528	0.612	0.6149	0.7424	0.9273	0.7924	OPN4
chr10	86661355	86661375	-	GGGTGATGGCGTAAATGATG	0.3353	0.5571	0.662	0.5722	0.5782	0.7269	0.6182	0.9218	0.4828	0.1034	OPN4
chr10	86661356	86661376	-	TGGGTGATGGCGTAAATGAT	0.331	0.4143	0.6618	0.6137	0.5974	0.6764	0.5471	0.0461	0.2483	0.0687	OPN4
chr10	86679457	86679477	-	CTTGTTCTGGGCTTCCAGGT	0.2618	0.4756	0.729	0.7252	0.4902	0.5046	0.4973	0.1831	0.1318	0.1599	LDB3
chr10	86680100	86680120	-	GGAGGTGCTGTCGTGGAGAT	0.2629	0.5035	0.701	0.7169	0.7337	0.6851	0.4826	0.2026	0.2386	0.2499	LDB3
chr10	86680131	86680151	-	GTGAGGGATCACCGGCAGAG	0.2788	0.6623	0.7233	0.7116	0.7113	0.703	0.6948	1.1608	0.7371	0.2946	LDB3
chr10	86681440	86681460	-	TGCCGTTCGTGTCCAGAGCG	1.0	0.6257	0.689	0.587	0.6101	0.5495	0.4482	0.4198	-0.5111	0.3468	LDB3
chr10	86681441	86681461	-	CTGCCGTTCGTGTCCAGAGC	0.4384	0.4167	0.7365	0.4099	0.4806	0.566	0.265	-0.681	-0.6525	0.0533	LDB3
chr10	86681602	86681622	-	CCCTCAGGCTGGCCCGCGGA	0.5096	0.4246	0.6309	0.6858	0.664	0.6474	0.4463	0.5182	0.19	0.1545	LDB3
chr10	86681646	86681666	-	TTTTGGGCCGAGTAGGTCCC	0.5744	0.3934	0.801	0.5485	0.0	0.2756	0.4758	-0.8311	-0.8621	0.1953	LDB3
chr10	86681662	86681682	-	TCGAGCCCGGCAGGGCTTTT	0.3028	0.2316	0.7072	0.6296	0.2166	0.092	0.0562	-1.8526	-0.7304	0.0238	LDB3
chr10	86681670	86681690	-	CGGCTGGCTCGAGCCCGGCA	0.3829	0.4169	0.7387	0.7902	0.6663	0.578	0.4849	0.3399	0.2124	0.2084	LDB3
chr10	86681707	86681727	-	CTGCCGAGTACAGGCCAATG	0.685	0.6586	0.7023	0.858	0.672	0.6236	0.7239	0.8771	0.6044	0.2249	LDB3
chr10	86681708	86681728	-	TCTGCCGAGTACAGGCCAAT	0.4667	0.4638	0.6512	0.4654	0.3081	0.3433	0.4009	-0.3762	0.1156	0.1305	LDB3
chr10	86681733	86681753	-	CATCTGAGCCATCTCCCTCA	0.2524	0.5534	0.8013	0.3979	0.3874	0.5384	0.5525	0.3016	0.4738	0.1928	LDB3
chr10	86681797	86681817	-	TGTCCGTTACCTACCCTCCT	0.6229	0.5752	0.7315	0.4552	0.5137	0.4835	0.4101	-0.178	0.2074	0.1524	LDB3
chr10	86685675	86685695	-	TGGAGAGTTGACTACCACCT	0.3745	0.6104	0.7072	0.8669	0.6576	0.6412	0.635	0.5361	0.4421	0.2537	LDB3
chr10	86687064	86687084	-	TTCCTGGTAGTCGGCGCTGG	0.6535	0.5998	0.7721	0.7341	0.6159	0.6199	0.523	0.5767	-0.1331	0.076	LDB3
chr10	86687065	86687085	-	GTTCCTGGTAGTCGGCGCTG	0.5874	0.5959	0.7209	0.5358	0.6005	0.6963	0.5195	0.9167	0.3438	0.2343	LDB3
chr10	86687066	86687086	-	CGTTCCTGGTAGTCGGCGCT	1.0	0.4057	0.6447	0.4872	0.4938	0.5419	0.3125	-0.6247	-0.9872	0.0108	LDB3
chr10	86687096	86687116	-	GCCGAGTCCTTCAGGGCACT	0.7956	0.3877	0.6882	0.4393	0.4862	0.4843	0.5241	0.0239	-0.0045	0.0343	LDB3
chr10	86687127	86687147	-	CTTCACCTCGATGGGCTTGT	0.6203	0.4572	0.721	0.601	0.2301	0.3112	0.2787	-0.7494	-0.5417	0.3559	LDB3
chr10	86691938	86691958	-	TTAATCACAGCCTGGTAGAC	0.7887	0.4867	0.6159	0.4332	0.1204	0.355	0.3064	-0.2885	0.2173	0.1169	LDB3
chr10	86692044	86692064	-	GAATTCTGTCCCCGTCATCT	0.4388	0.459	0.6314	0.1902	0.1666	0.3922	0.2926	-0.1829	0.4355	0.0559	LDB3
chr10	86692544	86692564	-	TTCGCAGAGCTTCTTCATCA	0.2001	0.5836	0.6657	0.3137	0.4056	0.5217	0.485	-0.1357	-0.1213	0.181	LDB3
chr10	86699307	86699327	-	TGCGCAATTTGGCAAAACGT	0.8277	0.6696	0.603	0.5102	0.3633	0.6273	0.5691	0.2459	0.1109	0.4753	LDB3
chr10	86706535	86706555	-	CACCGGCGCATGCTCAATAG	0.7179	0.5488	0.8902	0.5332	0.6039	0.6447	0.6183	0.6637	0.4819	0.2194	LDB3
chr10	86706536	86706556	-	ACACCGGCGCATGCTCAATA	1.0	0.4141	0.7318	0.5296	0.245	0.4524	0.3598	-0.0419	0.5444	0.3845	LDB3
chr10	86706621	86706641	-	AGGGGTGGCGAAGCCGCACT	0.7317	0.5096	0.7639	0.8408	0.7932	0.5906	0.5223	0.3088	0.4555	0.0873	LDB3
chr10	86709928	86709948	-	CTGAAGAGGCGGCCACTGCG	0.2867	0.5801	0.7598	0.5934	0.6368	0.6919	0.7715	1.232	0.5283	0.1453	LDB3
chr10	86709991	86710011	-	CAACCCGGGGCTTGGGTGCA	0.2719	0.4268	0.5886	0.5194	0.5122	0.3005	0.3174	-0.9421	-1.0239	0.002	LDB3
chr10	86709998	86710018	-	GTGGTGACAACCCGGGGCTT	0.6996	0.3547	0.7024	0.6702	0.5603	0.49	0.3704	-0.1832	-0.3091	0.0413	LDB3
chr10	86716353	86716373	-	GGGACTGTAATTGGCCCCTG	0.3328	0.6894	0.6362	0.8261	0.6908	0.6284	0.5145	0.5618	0.0252	0.4044	LDB3
chr10	86716354	86716374	-	TGGGACTGTAATTGGCCCCT	0.2257	0.5015	0.6363	0.5213	0.5763	0.4502	0.5307	-0.1063	-0.1594	0.0299	LDB3
chr10	86899878	86899898	-	TAACCTACCTATGACAACAG	0.4225	0.7344	0.7212	0.4904	0.5	0.6647	0.742	1.437	0.8973	0.1406	BMPR1A
chr10	86899879	86899899	-	CTAACCTACCTATGACAACA	0.7802	0.6491	0.4991	0.2568	0.3828	0.6187	0.5788	0.1861	0.1109	0.3245	BMPR1A
chr10	86942940	86942960	-	GGTGCTGGCCGCGCTCTTCG	0.4445	0.6284	0.8343	0.4951	0.5163	0.6228	0.6287	0.6538	-0.1404	0.1855	MMRN2
chr10	86942941	86942961	-	CGGTGCTGGCCGCGCTCTTC	0.5279	0.2183	0.6928	0.4821	0.3948	0.1852	0.0865	-1.4319	-0.9845	0.0021	MMRN2
chr10	86943059	86943079	-	CAGGCGCTGGATGACGAGGT	0.4556	0.6266	0.6547	0.8678	0.6686	0.6726	0.5686	0.7052	0.5389	0.042	MMRN2
chr10	86943117	86943137	-	GCACAAAGCGGAGGGCGAGC	0.4668	0.3927	0.6789	0.3204	0.1385	0.5262	0.4385	0.2008	0.2189	0.1917	MMRN2
chr10	86943125	86943145	-	GTGGACGCGCACAAAGCGGA	0.6794	0.5957	0.6194	0.5976	0.5212	0.6989	0.604	1.2992	0.6606	0.5264	MMRN2
chr10	86943258	86943278	-	CGTCATCCGGGAGGGCCAGA	0.6658	0.5563	0.7352	0.5841	0.4801	0.5308	0.3366	0.4534	0.5058	0.5403	MMRN2
chr10	86943266	86943286	-	GACCTGGACGTCATCCGGGA	0.7789	0.6178	0.7103	0.5987	0.6276	0.6477	0.4473	0.3727	0.1635	0.2192	MMRN2
chr10	86943270	86943290	-	TTTAGACCTGGACGTCATCC	0.4633	0.5286	0.721	0.4677	0.1268	0.475	0.3244	0.0903	0.2959	0.0995	MMRN2
chr10	86943615	86943635	-	GCACATGACCACGGCCCGCA	0.8037	0.5746	0.6301	0.5692	0.4871	0.5921	0.5094	0.2466	-0.0233	0.5065	MMRN2
chr10	86943703	86943723	-	TGTTGGCAACGCCTGGGGCT	0.3567	0.2749	0.7192	0.4184	0.4931	0.5826	0.3816	-0.37	-0.5621	0.0244	MMRN2
chr10	86943709	86943729	-	GTCTGGTGTTGGCAACGCCT	0.5989	0.3346	0.6631	0.3749	0.5621	0.5399	0.5288	-0.6848	-0.7347	0.1999	MMRN2
chr10	86945366	86945386	-	CAACTGCGAGCACCACGGTA	0.7143	0.6054	0.6571	0.5858	0.4985	0.6146	0.5636	0.4248	0.6311	0.1553	MMRN2
chr10	86945593	86945613	-	TCGCAGCAGCCGTGTCCGCA	0.4448	0.5252	0.7009	0.6232	0.4895	0.5765	0.4614	0.5682	0.3355	0.3396	MMRN2
chr10	86956378	86956398	-	ATCGCAGAGCGGACCTGCCT	0.4926	0.5024	0.7271	0.45	0.4408	0.5046	0.4537	-0.6862	-0.4511	0.0663	SNCG
chr10	86958636	86958656	-	TGGATCTCCCTGCGAGCTGC	0.3375	0.392	0.6303	0.3752	0.3571	0.5906	0.5081	0.3222	0.158	0.0646	SNCG
chr10	86958694	86958714	-	TTCTTGAAGACATCCATGGT	0.221	0.6074	0.6345	0.5985	0.2443	0.5668	0.545	0.1101	0.1529	0.1423	SNCG
chr10	86968596	86968616	-	GCTATCCTCACCGGCTTCCT	0.3346	0.4026	0.721	0.4996	0.399	0.3986	0.3017	-0.2502	0.274	0.1893	ADIRF
chr10	86970472	86970492	-	GGCCAGCTGGTCCATGGCTG	0.2635	0.3907	0.843	0.5494	0.6169	0.5953	0.5343	0.7428	0.0733	0.2299	ADIRF
chr10	86970473	86970493	-	TGGCCAGCTGGTCCATGGCT	0.2026	0.3394	0.5637	0.6734	0.5642	0.4831	0.4409	-0.3015	-0.2645	0.0517	ADIRF
chr10	86971527	86971547	-	ACACGTGCCGGGGGGGTGCT	0.4788	0.4299	0.7057	0.6054	0.2999	0.1672	0.2104	-0.8716	-0.8696	0.046	LOC124902474
chr10	86971535	86971555	-	ACGCGTGGACACGTGCCGGG	0.8565	0.6182	0.7706	0.935	0.6244	0.6506	0.602	0.9454	0.3697	0.4724	LOC124902474
chr10	86971536	86971556	-	CACGCGTGGACACGTGCCGG	0.6667	0.5232	0.7164	0.829	0.6191	0.6394	0.5405	0.4981	-0.2515	0.0247	LOC124902474
chr10	86971537	86971557	-	ACACGCGTGGACACGTGCCG	0.7041	0.5538	0.8336	0.4458	0.5846	0.6185	0.4334	0.4359	-0.3239	0.5309	LOC124902474
chr10	86971538	86971558	-	CACACGCGTGGACACGTGCC	0.8031	0.3798	0.6547	0.5691	0.4069	0.396	0.5013	0.0606	-0.1738	0.0185	LOC124902474
chr10	86973166	86973186	-	CACCGGAGCACCAGCTCCAT	0.3785	0.3366	0.7166	0.5824	0.4512	0.2159	0.3146	-0.425	0.0371	0.0329	LOC124902474
chr10	87060819	87060839	-	TCAATCAATGGCAGCAACAT	0.4433	0.5099	0.6505	0.5542	0.3242	0.5611	0.4746	0.0575	0.1065	0.2526	GLUD1
chr10	87061038	87061058	-	TCACAGGGATTTGGTAATGT	0.2459	0.4993	0.6882	0.5591	0.4768	0.5697	0.5617	-0.0637	0.0711	0.1454	GLUD1
chr10	87093940	87093960	-	AATGCCTCGTCAGTGTTCTT	0.4595	0.3996	0.7221	0.4589	0.2139	0.3512	0.274	-0.2884	0.5378	0.1897	GLUD1
chr10	87094680	87094700	-	GCCGACTCGGCCGCGTTGCT	0.5341	0.3758	0.7293	0.5196	0.5001	0.4015	0.372	-0.2679	-0.4468	0.0823	GLUD1
chr10	87170473	87170493	-	CTAACTACACTGGAATCTAA	0.2786	0.5282	0.603	0.3632	0.2739	0.4661	0.1702	0.0538	0.5144	0.6973	SHLD2
chr10	87505050	87505070	-	CGAGTCTTGGTGCCGAAATA	0.6366	0.3131	0.7828	0.3572	0.4999	0.4775	0.1892	-0.7738	-0.3173	0.1563	MINPP1
chr10	87505088	87505108	-	CGGGGCCCGACAATAGCACG	0.867	0.606	0.7378	0.8516	0.6275	0.6942	0.7049	0.9263	0.0841	0.7188	MINPP1
chr10	87505089	87505109	-	TCGGGGCCCGACAATAGCAC	1.0	0.5559	0.7875	0.5263	0.5993	0.674	0.5732	0.671	0.4879	0.233	MINPP1
chr10	87505106	87505126	-	GGTCCCGCCACGGAGCCTCG	0.4231	0.6963	0.8531	0.3209	0.544	0.6866	0.5682	0.9369	0.0715	0.376	MINPP1
chr10	87505107	87505127	-	GGGTCCCGCCACGGAGCCTC	0.3347	0.373	0.5083	0.6862	0.5879	0.5724	0.3787	-0.6615	-0.6056	0.018	MINPP1
chr10	87505153	87505173	-	GAGGGCGACCAGCTGCACCG	0.2931	0.747	0.8666	0.5611	0.6766	0.7546	0.7937	1.6666	0.6182	0.6119	MINPP1
chr10	87505154	87505174	-	TGAGGGCGACCAGCTGCACC	0.3971	0.4897	0.8017	0.467	0.491	0.6107	0.6053	0.8371	0.6915	0.074	MINPP1
chr10	87505171	87505191	-	GCGGGTGCCGTGGCGAATGA	0.9519	0.5589	0.8111	0.7199	0.5911	0.6511	0.4555	0.5061	0.4248	0.1663	MINPP1
chr10	87505189	87505209	-	CTGTTTGACCGTGGGGTAGC	0.503	0.4175	0.6172	0.549	0.111	0.3046	0.3464	-0.7525	-0.5249	0.0127	MINPP1
chr10	87505196	87505216	-	TGCGGATCTGTTTGACCGTG	0.7151	0.5729	0.5898	0.7798	0.5248	0.6138	0.4786	0.3418	-0.309	0.2996	MINPP1
chr10	87505197	87505217	-	TTGCGGATCTGTTTGACCGT	1.0	0.4992	0.7449	0.5285	0.4279	0.5592	0.4579	-0.0985	-0.2135	0.3273	MINPP1
chr10	87505412	87505432	-	TCTCACGGCTGAAAAGGGCC	0.2749	0.5651	0.6473	0.4305	0.3493	0.5621	0.4712	-0.0994	-0.4191	0.413	MINPP1
chr10	87505526	87505546	-	CGTCCGGCGGCGGCAAGCCA	0.8685	0.5173	0.7538	0.6225	0.6047	0.6417	0.4605	0.2922	0.1459	0.3156	MINPP1
chr10	87513120	87513140	-	GGCTACTTGAATTAAATCTG	0.7352	0.5771	0.6195	0.2094	0.4767	0.6949	0.491	0.4498	0.0298	0.1067	MINPP1
chr10	87513121	87513141	-	AGGCTACTTGAATTAAATCT	0.5161	0.4521	0.6114	0.5556	0.3643	0.5561	0.3487	-0.2774	-0.016	0.0267	MINPP1
chr10	87713113	87713133	-	GGAGACAAGGTACTCCTCCA	0.2878	0.6583	0.7214	0.5404	0.6278	0.6853	0.7067	0.3029	0.3866	0.564	PAPSS2
chr10	87713134	87713154	-	GGAGTAACAAGGGATGGCAT	0.2826	0.6375	0.7544	0.6122	0.6642	0.6815	0.6027	0.6631	0.4414	0.4904	PAPSS2
chr10	87715079	87715099	-	CCTTAGTAATTGATAATGAA	0.262	0.503	0.5998	0.3483	0.1777	0.5143	0.4595	-0.2253	-0.2023	0.474	PAPSS2
chr10	87715780	87715800	-	CTCCCGCATGAAACCTTTGA	0.5525	0.4188	0.6893	0.4131	0.3486	0.4657	0.2052	-0.9333	-0.6106	0.3154	PAPSS2
chr10	87715834	87715854	-	CAAAAACATACCATCTAGCA	0.3093	0.6688	0.6443	0.4872	0.0	0.3407	0.3238	-0.2732	-0.1809	0.1805	PAPSS2
chr10	87727308	87727328	-	CAGAGACGGGCAGTACAATG	0.4291	0.7037	0.7378	0.8202	0.7586	0.7446	0.7485	1.485	1.1356	0.0817	PAPSS2
chr10	87727309	87727329	-	GCAGAGACGGGCAGTACAAT	0.7932	0.366	0.7166	0.4532	0.4276	0.5764	0.3662	-0.2682	0.241	0.2934	PAPSS2
chr10	87727448	87727468	-	ACATGTTGTCCCCCAAACAC	0.316	0.6548	0.6207	0.5424	0.4348	0.6323	0.6821	1.1425	1.0973	0.5479	PAPSS2
chr10	88314627	88314647	-	CCACAGAGTCATCAGAAATT	0.2601	0.4067	0.7449	0.2828	0.0	0.255	0.1907	-0.874	0.023	0.1748	RNLS
chr10	88362623	88362643	-	TACGAAGATTGATGTCCCTT	0.9221	0.5177	0.6363	0.5596	0.4655	0.5021	0.4952	-0.1582	0.2409	0.1282	RNLS
chr10	88362664	88362684	-	TACTCCTCTCGATATGCTCT	1.0	0.4945	0.6041	0.1224	0.2225	0.5186	0.4215	-0.3374	-0.2525	0.0414	RNLS
chr10	88583070	88583090	-	ACAAGGCTGAGGACTCAGGT	0.2423	0.7147	0.7576	0.6671	0.5266	0.6451	0.6599	0.9253	0.9511	0.6406	RNLS
chr10	88602607	88602627	-	TTTGAACAGATGTTCCTGCT	0.2406	0.5868	0.7336	0.6703	0.2172	0.4415	0.4915	-0.5388	-0.5026	0.1915	LIPJ
chr10	88669931	88669951	-	CTTACCAATGGTGGTGCCCT	0.3725	0.5311	0.637	0.6091	0.4323	0.4811	0.4617	-0.4128	-0.4455	0.069	LIPF
chr10	88671854	88671874	-	TTGATTCTTTTAGCCAGGCT	0.2066	0.469	0.6443	0.5728	0.0029	0.3665	0.0428	-1.498	-1.7333	0.0238	LIPF
chr10	88732531	88732551	-	CTTAACTACTCGCCTGGAAA	0.5312	0.5125	0.8108	0.4894	0.2773	0.5436	0.2075	-0.4145	-0.411	0.3408	LIPK
chr10	88764414	88764434	-	TGCATATACACAACTGGCCG	0.4234	0.5979	0.7627	0.2806	0.5126	0.6222	0.3887	-0.1255	-0.9696	0.5733	LIPN
chr10	88764415	88764435	-	CTGCATATACACAACTGGCC	0.3077	0.5275	0.6443	0.2787	0.3185	0.4955	0.1688	-0.4774	-0.6882	0.107	LIPN
chr10	88764442	88764462	-	GTAGGCATTGTCTGCAAACA	0.278	0.5694	0.6647	0.6703	0.5119	0.6138	0.4956	0.4332	0.3947	0.3853	LIPN
chr10	88766298	88766318	-	CAATGAAGTCTATTACTCCT	0.262	0.5731	0.564	0.3952	0.4079	0.5549	0.425	-0.0125	0.2324	0.1959	LIPN
chr10	88768880	88768900	-	AACCTGGTAAAAATGCCCGT	0.7928	0.6546	0.7166	0.4807	0.2706	0.5664	0.5599	0.3318	0.1636	0.7179	LIPN
chr10	88815155	88815175	-	GCATGCTTAACAGTGGCTAT	0.6935	0.4968	0.6597	0.3783	0.3652	0.5019	0.471	-0.4675	0.1638	0.5125	LIPM
chr10	88815184	88815204	-	GCAACAAAAATTTGGTCCCG	0.4919	0.6254	0.6078	0.3732	0.3055	0.5515	0.3881	-0.3165	-0.8982	0.4617	LIPM
chr10	88831897	88831917	-	TGATCTGTGCTTGCAGGCGA	0.518	0.486	0.5367	0.6564	0.5225	0.6557	0.5489	0.726	0.2839	0.6433	ANKRD22
chr10	88880078	88880098	-	AGAGCCCGAGTGAAGCGGTT	0.6002	0.4726	0.6642	0.6083	0.6307	0.6639	0.5915	0.1745	0.674	0.2865	LOC124902551
chr10	88880347	88880367	-	TGTCGGACACCCCAGCGCAG	0.6995	0.6744	0.8993	0.5025	0.5473	0.6967	0.5817	1.5213	0.9721	0.6548	LOC124902551
chr10	88880348	88880368	-	CTGTCGGACACCCCAGCGCA	0.6544	0.5044	0.5398	0.6895	0.6318	0.6487	0.5497	0.8042	0.6941	0.2076	LOC124902551
chr10	88880395	88880415	-	TTTGCTGGTTCCAGTCGCGC	0.8865	0.5055	0.6512	0.3946	0.0143	0.4951	0.5033	-0.0656	-0.3178	0.3464	LOC124902551
chr10	88905482	88905502	-	GACTCGCTCTTCTGGGCTTA	0.2948	0.4522	0.571	0.4334	0.2671	0.3403	0.2505	-0.7606	-0.5449	0.0575	STAMBPL1
chr10	88905489	88905509	-	GGGCACGGACTCGCTCTTCT	0.7273	0.325	0.7639	0.4777	0.4438	0.3794	0.1488	-0.9203	-0.1357	0.0545	STAMBPL1
chr10	88913251	88913271	-	CTGACTTCGCATTTGACCTC	0.3986	0.4138	0.6374	0.5034	0.2857	0.4363	0.3062	-0.5437	-0.3735	0.1309	STAMBPL1
chr10	88939576	88939596	-	AGAGTTACGAGTTGCCTGAT	0.7895	0.536	0.6017	0.5684	0.4787	0.4996	0.4461	0.3741	0.9488	0.0856	ACTA2
chr10	88947253	88947273	-	GGACGACATGGAAAAGGTAT	0.3532	0.5544	0.6398	0.5322	0.5175	0.6533	0.4892	0.0867	0.3076	0.3746	ACTA2
chr10	88947348	88947368	-	GGACAAAAAGACAGCTACGT	0.5119	0.6972	0.6363	0.35	0.3497	0.6554	0.5963	0.4666	0.4674	0.555	ACTA2
chr10	88947375	88947395	-	CCTTTTTAGGGGGTGATGGT	0.3582	0.4778	0.7003	0.4698	0.1929	0.465	0.319	-0.6361	-0.654	0.1715	ACTA2
chr10	88948858	88948878	-	TCTGTAAGGCCGGCTTTGCT	0.6028	0.3648	0.7903	0.3705	0.3868	0.4895	0.3661	-0.4454	-0.3937	0.0266	ACTA2
chr10	88989502	88989522	-	AGTGCCATGAGGAAGACCCT	0.327	0.6928	0.7409	0.5506	0.606	0.6781	0.6303	0.7545	1.0704	0.2348	FAS
chr10	89003074	89003094	-	GGAGTTGATGTCAGTCACTT	0.2152	0.6012	0.6505	0.6061	0.4868	0.5576	0.4815	-0.0326	0.2709	0.3046	FAS
chr10	89003184	89003204	-	TGTAACATACCTGGAGGACA	0.383	0.6365	0.6111	0.3732	0.5551	0.6568	0.6067	0.6049	0.5343	0.4878	FAS
chr10	89008921	89008941	-	ACATCTGCACTTGGTATTCT	0.2849	0.3194	0.5474	0.3214	0.1801	0.3645	0.133	-1.0653	-0.2291	0.0359	FAS
chr10	89008988	89009008	-	CTAAAACTTACTTGGTGCAA	0.2159	0.5503	0.6222	0.2787	0.1418	0.4929	0.2097	-0.6203	-0.7174	0.2547	FAS
chr10	89206763	89206783	-	AACGCAGTATATGAGCGTCT	1.0	0.6236	0.6374	0.5414	0.3989	0.5645	0.5781	0.4571	0.9404	0.0832	CH25H
chr10	89206973	89206993	-	CCCCGTGACGCTGCTGCATT	0.4003	0.3639	0.7639	0.5975	0.3418	0.3286	0.133	-1.3018	-1.1009	0.0048	CH25H
chr10	89228316	89228336	-	AACCTTGCCAACAGCAGCCT	0.3139	0.5111	0.6647	0.3533	0.2068	0.4226	0.4415	-0.6138	-0.5822	0.1608	LIPA
chr10	89228344	89228364	-	GCTGGCAGATTCTAGTAACT	0.4268	0.5093	0.7636	0.508	0.3646	0.4536	0.4863	0.254	0.8722	0.5188	LIPA
chr10	89245671	89245691	-	AACCATTCTGACAAAGGTAT	0.2149	0.4858	0.6256	0.4636	0.3286	0.5097	0.3869	-0.5624	-0.1353	0.361	LIPA
chr10	89245700	89245720	-	GCCTTAACCGAATTCCTCAT	0.6355	0.5855	0.6456	0.5783	0.3758	0.4823	0.5461	-0.4922	0.0026	0.5411	LIPA
chr10	89306546	89306566	-	GCCGAATGGCTTGCCTCAGA	0.6995	0.5482	0.7356	0.5731	0.4021	0.49	0.4412	-0.0237	0.2226	0.1392	IFIT2
chr10	89306686	89306706	-	AAGAACATCTGTTACACCTG	0.2838	0.6919	0.7627	0.5414	0.5976	0.7019	0.5486	0.8856	0.5829	0.2487	IFIT2
chr10	89306687	89306707	-	GAAGAACATCTGTTACACCT	0.4025	0.676	0.6586	0.3427	0.5127	0.7009	0.6731	0.6598	0.4938	0.1429	IFIT2
chr10	89383837	89383857	-	CGTACCCAGTATTGAATTCA	0.6807	0.3632	0.5412	0.3732	0.3353	0.469	0.2431	-0.6955	-0.161	0.0634	IFIT1B
chr10	89402799	89402819	-	CATACCCAGCGCTGGATTCA	0.3706	0.4187	0.6654	0.4518	0.2814	0.4133	0.3251	-0.6646	0.0796	0.084	IFIT1
chr10	89402890	89402910	-	AAGCGGACAGCCTGCCTTAG	0.532	0.5831	0.7863	0.8106	0.5278	0.4037	0.3708	0.1354	0.269	0.0628	IFIT1
chr10	89402891	89402911	-	TAAGCGGACAGCCTGCCTTA	0.6018	0.4744	0.7177	0.464	0.4271	0.4759	0.3837	-0.2224	0.5444	0.1609	IFIT1
chr10	89417410	89417430	-	TGCTTGTTCCAAGCACTCAA	0.2299	0.5517	0.6159	0.43	0.3667	0.5852	0.6448	-0.213	-0.0815	0.6742	IFIT5
chr10	89417827	89417847	-	ATAGCTGTTATCTGGGTTCA	0.3638	0.4732	0.5807	0.4354	0.4642	0.5233	0.4489	-0.1487	0.3505	0.0322	IFIT5
chr10	89417834	89417854	-	CCTTAATATAGCTGTTATCT	0.4141	0.3752	0.6169	0.1609	0.0	0.2686	0.2042	-0.838	-0.3588	0.0071	IFIT5
chr10	89417941	89417961	-	ATAACGAAGGACGTAAGGCT	0.3161	0.6441	0.5589	0.5887	0.4694	0.6561	0.6142	0.8621	0.734	0.5379	IFIT5
chr10	89439001	89439021	-	GGGGAGCCTTACTCATTCTT	0.6271	0.2826	0.6775	0.562	0.4215	0.4673	0.2062	-0.6829	0.0227	0.0674	SLC16A12
chr10	89441103	89441123	-	CTGGGAGTTCTTACAGGTAA	0.3691	0.5827	0.6398	0.7761	0.6264	0.645	0.3754	-0.596	-0.4727	0.2085	SLC16A12
chr10	89441121	89441141	-	AAGCATCTCTACCTCACTCT	0.4251	0.5574	0.7214	0.5846	0.5019	0.6142	0.4954	-0.1054	0.423	0.0807	SLC16A12
chr10	89441208	89441228	-	AACCATTTATCCTGTCAAGT	0.536	0.5907	0.6363	0.162	0.1943	0.3992	0.2932	-0.4218	-0.1441	0.1591	SLC16A12
chr10	89599317	89599337	-	CCTATGTTGCTGGTTAACAT	0.7877	0.589	0.8201	0.3713	0.3549	0.5667	0.5436	0.1055	0.203	0.4284	PANK1
chr10	89611783	89611803	-	ATGCACAGGTTCATTCAGAT	0.5334	0.591	0.6726	0.6194	0.3043	0.4732	0.4561	-0.6084	-0.0438	0.1815	PANK1
chr10	89611839	89611859	-	TGACCATGTGTGGACGCAAA	0.6564	0.5297	0.6988	0.5922	0.6019	0.6193	0.3454	-0.0766	0.167	0.5542	PANK1
chr10	89644748	89644768	-	CCGCCGCACGTCTGCAGCCG	0.5234	0.5267	0.7164	0.6543	0.5633	0.572	0.4536	0.0796	-0.5641	0.1049	PANK1
chr10	89644807	89644827	-	CCAGCGCCGCCGCTGTGAAC	0.5668	0.3573	0.779	0.5833	0.3286	0.5053	0.4182	0.2026	0.431	0.139	PANK1
chr10	89715152	89715172	-	AGAATAGCCCTTTACGTCTT	0.4463	0.3992	0.7072	0.4051	0.3224	0.3648	0.1413	-1.0576	-0.3655	0.0656	KIF20B
chr10	90749548	90749568	-	CATACCCTGTGAGGCAGAAT	0.54	0.3694	0.6512	0.5373	0.2012	0.3613	0.4197	-0.0286	0.3754	0.2068	HTR7
chr10	90857128	90857148	-	TGATCAGCATTGACAGGTAA	0.2829	0.5691	0.5555	0.5581	0.417	0.642	0.2555	-0.6763	-0.5187	0.5921	HTR7
chr10	90857381	90857401	-	ATCACGCTGCTGACGATCGC	1.0	0.5282	0.7365	0.4894	0.2796	0.5742	0.4682	0.0412	0.144	0.15	HTR7
chr10	90857461	90857481	-	CGGACAATGCCTCCGGCTGT	0.6427	0.4475	0.6657	0.4724	0.4854	0.5049	0.4426	-0.4229	-0.4703	0.0224	HTR7
chr10	90857541	90857561	-	CGACCCGGTCGCGGGCTCCT	0.4971	0.3719	0.6516	0.5305	0.3782	0.1896	0.271	-0.9807	-0.6936	0.0707	HTR7
chr10	90857549	90857569	-	GGTGGCGCCGACCCGGTCGC	1.0	0.39	0.8344	0.5411	0.524	0.5412	0.4849	-0.3997	-0.6933	0.0671	HTR7
chr10	90894815	90894835	-	TTGTGGAGTCTTTGATAGCA	0.2582	0.5242	0.4962	0.4276	0.3677	0.5301	0.3392	-0.2234	-0.1336	0.2747	RPP30
chr10	90894862	90894882	-	GCAGATTTGCATCAAATTGA	0.2874	0.4394	0.6256	0.3478	0.1527	0.4463	0.3223	-0.685	-0.3402	0.6652	RPP30
chr10	90896309	90896329	-	GCCCAAACAGCAAGCCTCTT	0.4703	0.306	0.6505	0.4671	0.2961	0.3514	0.1292	-1.2599	-0.3395	0.0459	RPP30
chr10	90916247	90916267	-	TGAATCCACAGCCATCCACT	0.2605	0.6343	0.7356	0.363	0.3439	0.5886	0.6276	0.3407	0.7041	0.536	ANKRD1
chr10	90919126	90919146	-	AGAACCTGAAATCATTGTAA	0.2101	0.5775	0.6374	0.2661	0.1931	0.5915	0.4563	-0.1846	0.4403	0.4341	ANKRD1
chr10	91248546	91248566	-	ACTTACGTTCTCGTAGTCCA	0.8795	0.671	0.6345	0.3791	0.461	0.6538	0.7157	0.7819	0.5747	0.4186	PCGF5
chr10	91251376	91251396	-	CTAGACAGATAGCAATTTGT	0.3574	0.4553	0.6728	0.3061	0.324	0.4965	0.3231	-0.3253	0.3337	0.385	PCGF5
chr10	91410546	91410566	-	CCGGCGCCCGCCGATACGAT	0.7796	0.375	0.6972	0.622	0.4966	0.5177	0.4092	0.006	0.0976	0.072	HECTD2
chr10	91460511	91460531	-	GAATAGGTTCTGGAAGGACT	0.2129	0.5073	0.6489	0.4012	0.4851	0.6496	0.5656	-0.0874	-0.2231	0.0202	HECTD2
chr10	91484514	91484534	-	CAATTGTTTGAACCTCTTCT	0.3353	0.352	0.6833	0.2064	0.1385	0.3996	0.1718	-1.1496	-0.6275	0.0274	HECTD2
chr10	91492358	91492378	-	TTTCAAATCGGCTCTTTTCC	0.2456	0.3208	0.7777	0.2769	0.0576	0.3257	0.0371	-2.2955	-1.9118	0.107	HECTD2
chr10	91630370	91630390	-	TGCAAGAGCGAACAGTGACA	0.2375	0.694	0.7449	0.2513	0.4295	0.6601	0.5438	0.7272	0.5902	0.6431	PPP1R3C
chr10	91630552	91630572	-	CCTCCCAGAAGAACCAGCGT	0.5454	0.6862	0.7079	0.3874	0.5682	0.6681	0.614	0.6958	0.6003	0.4285	PPP1R3C
chr10	91630608	91630628	-	GTTGTGTTTGCTGACTCCAA	0.3248	0.5226	0.7871	0.7002	0.5185	0.6709	0.3843	-0.0963	-0.0845	0.2545	PPP1R3C
chr10	91798871	91798891	-	ACCTGCGGCGAAGTGCAGCG	0.5834	0.6723	0.7232	0.593	0.5717	0.6417	0.7713	1.1388	0.0415	0.597	TNKS2
chr10	91798872	91798892	-	TACCTGCGGCGAAGTGCAGC	0.7907	0.4115	0.7166	0.4464	0.0456	0.4931	0.3309	-0.0499	-0.1605	0.0133	TNKS2
chr10	91798910	91798930	-	TGGGGTCTGGAGCGAGGCGA	0.2162	0.4296	0.6445	0.8372	0.7261	0.6485	0.5009	-0.0074	-0.1874	0.2869	TNKS2
chr10	91798929	91798949	-	TGGGCCCCGGCTGCGCAGGT	0.433	0.4134	0.6737	0.686	0.6151	0.607	0.3582	-0.1715	-0.2791	0.0168	TNKS2
chr10	91813133	91813153	-	TCCAATTATCTCGAGCATTG	0.8471	0.6022	0.7627	0.3043	0.2566	0.4849	0.3095	-0.3448	-0.6664	0.0699	TNKS2
chr10	91813134	91813154	-	TTCCAATTATCTCGAGCATT	0.5429	0.3098	0.5547	0.2957	0.0746	0.3101	0.0803	-1.8482	-1.1982	0.0292	TNKS2
chr10	91836767	91836787	-	TAGTAAGGGGGGTGAGGGTT	0.3175	0.2782	0.5341	0.9552	0.4501	0.5361	0.3246	-0.7372	-0.4559	0.0044	TNKS2
chr10	91836778	91836798	-	GATCTCCATGGTAGTAAGGG	0.5927	0.6678	0.7277	0.5809	0.5531	0.6485	0.5562	0.8895	0.4005	0.5155	TNKS2
chr10	91836781	91836801	-	CGAGATCTCCATGGTAGTAA	0.7383	0.4894	0.6647	0.5307	0.3604	0.5802	0.2962	-0.3001	-0.2212	0.1458	TNKS2
chr10	91842358	91842378	-	AGGTGTTGAATGTCTGCCTT	0.3372	0.5255	0.6928	0.7273	0.5501	0.5985	0.38	-0.1725	0.0737	0.1119	TNKS2
chr10	91908464	91908484	-	CGCGGGGGAGTCCAAGCCCC	0.3296	0.4905	0.7059	0.7427	0.6176	0.4215	0.5257	-0.148	-0.2358	0.0669	FGFBP3
chr10	91908479	91908499	-	CACCGTCGCGGGATTCGCGG	0.962	0.5939	0.8666	0.8109	0.5937	0.6568	0.5073	0.6944	-0.034	0.5242	FGFBP3
chr10	91908480	91908500	-	CCACCGTCGCGGGATTCGCG	0.9767	0.5661	0.7858	0.4465	0.5459	0.6208	0.5242	0.6489	-0.1197	0.596	FGFBP3
chr10	91908481	91908501	-	CCCACCGTCGCGGGATTCGC	0.7604	0.4086	0.5888	0.3459	0.328	0.3715	0.1322	-0.7933	-0.7464	0.0289	FGFBP3
chr10	91908490	91908510	-	CCCGCACGCCCCACCGTCGC	0.6636	0.4007	0.7083	0.5219	0.4138	0.4797	0.3395	0.0859	-0.1894	0.0306	FGFBP3
chr10	91908553	91908573	-	CGCTTGTGCGCGGGCAAGAA	1.0	0.3761	0.6534	0.5423	0.4426	0.4276	0.1597	-1.044	-0.8741	0.0778	FGFBP3
chr10	91908562	91908582	-	CTCCAGGCCCGCTTGTGCGC	0.4779	0.3679	0.7875	0.472	0.1689	0.4949	0.4578	0.1005	-0.1007	0.1208	FGFBP3
chr10	91908690	91908710	-	GCCACCAGTGCGCCTACCGC	1.0	0.424	0.7271	0.5157	0.4897	0.6449	0.5708	0.7801	0.6304	0.1045	FGFBP3
chr10	91908716	91908736	-	GCGCTGCCAGAGCCCGGACG	0.3714	0.4586	0.8902	0.7229	0.6105	0.671	0.5347	0.8444	0.068	0.5007	FGFBP3
chr10	91908717	91908737	-	TGCGCTGCCAGAGCCCGGAC	0.4544	0.307	0.6453	0.6555	0.5789	0.5914	0.4131	0.3324	0.3291	0.0272	FGFBP3
chr10	91908826	91908846	-	GGGCCCACTGGCGGCTCCTC	0.3199	0.3378	0.6374	0.7793	0.5178	0.3693	0.1907	-0.8009	-0.4546	0.0375	FGFBP3
chr10	91908846	91908866	-	ACGTGGCGGAGCCGGTCCCC	0.5004	0.4805	0.6833	0.7073	0.5954	0.4971	0.4083	0.1821	0.2099	0.0156	FGFBP3
chr10	91964183	91964203	-	ACCTGCATTGTTGGACCTGA	0.6099	0.5473	0.5214	0.541	0.5589	0.6406	0.2212	-0.1549	-0.4798	0.3907	BTAF1
chr10	91989518	91989538	-	TGACACAAGGAGTTAGATAT	0.3176	0.5539	0.6728	0.4208	0.4078	0.5636	0.4025	-0.0727	0.7056	0.2665	BTAF1
chr10	91993697	91993717	-	TTGTACCAGGTAAGGCTTCT	0.4027	0.3619	0.603	0.4873	0.2039	0.3525	0.1927	-1.0995	-0.126	0.0263	BTAF1
chr10	91993815	91993835	-	TGTCGATTGTATTCCTCAAT	0.9722	0.3246	0.7494	0.2867	0.3007	0.3739	0.0868	-1.2494	-0.5125	0.1568	BTAF1
chr10	92145010	92145030	-	TCCCACTCGCTGTCAAAATG	0.5816	0.5495	0.7708	0.4173	0.4364	0.6294	0.5956	0.7113	0.2244	0.2964	CPEB3
chr10	92145011	92145031	-	CTCCCACTCGCTGTCAAAAT	0.378	0.2706	0.6799	0.527	0.1662	0.2616	0.1185	-1.3449	-0.9637	0.0335	CPEB3
chr10	92239523	92239543	-	CGGGCGGTCGGTGTGGGCGT	0.3383	0.4185	0.7177	0.9281	0.7165	0.6229	0.4292	0.2795	0.138	0.0857	CPEB3
chr10	92239529	92239549	-	CCTCGCCGGGCGGTCGGTGT	0.9754	0.3882	0.8675	0.7789	0.5409	0.5299	0.4938	0.2134	0.0392	0.0052	CPEB3
chr10	92239542	92239562	-	GGCGGGCCGGGACCCTCGCC	0.2356	0.3527	0.7671	0.7259	0.3836	0.2148	0.1969	-0.872	-0.9493	0.0406	CPEB3
chr10	92239574	92239594	-	AGCGCACCGTCCAACCCCTG	0.9395	0.6665	0.7496	0.6914	0.6363	0.6173	0.548	1.022	0.6377	0.189	CPEB3
chr10	92239575	92239595	-	GAGCGCACCGTCCAACCCCT	0.6007	0.4501	0.6823	0.6216	0.592	0.5663	0.4765	0.2904	0.3869	0.355	CPEB3
chr10	92239957	92239977	-	AGGGGATCACCCCAGTCAAC	0.8113	0.4887	0.7497	0.5249	0.398	0.3603	0.3177	-0.541	0.179	0.1453	CPEB3
chr10	92239976	92239996	-	GTAGAGGACAGCTTCTTCCA	0.2519	0.6617	0.7591	0.4631	0.6191	0.705	0.6306	0.6173	0.8415	0.5698	CPEB3
chr10	92490489	92490509	-	CGGATGAAGTCATCAAGGTA	0.3074	0.5365	0.6004	0.6709	0.5219	0.6563	0.496	0.1168	0.0971	0.2063	IDE
chr10	92508182	92508202	-	GGGTTAATACTCTTGTTGGT	0.3265	0.5005	0.5826	0.4611	0.3648	0.5575	0.6147	0.4502	0.4301	0.5915	IDE
chr10	92508729	92508749	-	TTATCAGAACTTAAGTCAAA	0.2353	0.4785	0.5758	0.2882	0.0	0.3259	0.1667	-0.5192	-0.1912	0.6274	IDE
chr10	92537453	92537473	-	AAGACAAGCGAGAATATCGA	0.9232	0.6616	0.6846	0.3511	0.5065	0.6967	0.5966	0.7843	0.7224	0.8019	IDE
chr10	92573706	92573726	-	AGAGGCCTGGTCCAGAGTCG	0.264	0.6148	0.8336	0.6392	0.6306	0.6516	0.6099	1.205	0.7194	0.4064	IDE
chr10	92573733	92573753	-	GGAAGAGCGGCTCGCCAGGC	0.2737	0.3752	0.6443	0.641	0.6111	0.6008	0.3414	-0.2739	-0.2983	0.041	IDE
chr10	92573759	92573779	-	GCCGCGCTGAGGCCGCCCCA	0.2507	0.4477	0.7649	0.5991	0.545	0.5341	0.4912	-0.0651	-0.0811	0.612	IDE
chr10	92609025	92609045	-	CGTGGAATTATACCAGCCAA	1.0	0.691	0.6678	0.6939	0.6397	0.7184	0.4965	0.4464	0.1871	0.2987	KIF11
chr10	92609196	92609216	-	GACTGAATTACCTTGTTACG	0.8609	0.6712	0.7152	0.3157	0.3534	0.6191	0.5241	0.2062	-0.0279	0.4207	KIF11
chr10	92609197	92609217	-	AGACTGAATTACCTTGTTAC	0.5941	0.4053	0.7308	0.2802	0.266	0.4793	0.232	-0.229	0.5169	0.0311	KIF11
chr10	92637232	92637252	-	CAGTATAGACACCACAGTTG	0.4625	0.5186	0.7294	0.6043	0.5859	0.6867	0.6158	0.8086	0.7074	0.1894	KIF11
chr10	92690064	92690084	-	TAAAAGGGCGTCGGGTGTGC	0.7763	0.4975	0.7166	0.5997	0.1295	0.4137	0.4695	0.0247	0.073	0.0884	HHEX
chr10	92690072	92690092	-	CCTCGATGTAAAAGGGCGTC	1.0	0.497	0.6297	0.675	0.4487	0.4931	0.2885	-0.414	-0.294	0.1027	HHEX
chr10	92690079	92690099	-	AGGATGTCCTCGATGTAAAA	0.4333	0.4927	0.778	0.5791	0.2271	0.4882	0.3447	-0.451	0.118	0.6339	HHEX
chr10	92690132	92690152	-	AGTTGGGGGACGGCAGCGTG	0.6821	0.4187	0.7687	0.822	0.7292	0.6646	0.4728	0.2308	0.001	0.0454	HHEX
chr10	92690133	92690153	-	GAGTTGGGGGACGGCAGCGT	0.3048	0.3819	0.6691	0.8082	0.6324	0.6484	0.5003	-0.0043	-0.0814	0.0195	HHEX
chr10	92690176	92690196	-	GTACACCGGGGTCCGGTAGG	0.8136	0.5353	0.8478	0.7233	0.5108	0.4828	0.4459	0.067	0.0006	0.0628	HHEX
chr10	92690177	92690197	-	CGTACACCGGGGTCCGGTAG	1.0	0.4463	0.839	0.7154	0.5561	0.5177	0.3402	-0.0592	-0.1049	0.0731	HHEX
chr10	92690178	92690198	-	TCGTACACCGGGGTCCGGTA	1.0	0.4695	0.6865	0.7163	0.4998	0.583	0.4322	-0.0027	0.0549	0.0707	HHEX
chr10	92690188	92690208	-	CGGCGTGGGCTCGTACACCG	0.9858	0.7112	0.752	0.7827	0.7403	0.7432	0.7388	0.7833	-0.0421	0.2351	HHEX
chr10	92690189	92690209	-	TCGGCGTGGGCTCGTACACC	0.9853	0.3831	0.661	0.557	0.5761	0.6238	0.3066	-0.1287	-0.1209	0.0023	HHEX
chr10	92690202	92690222	-	AAGGCTGGATGGATCGGCGT	0.9962	0.5831	0.6988	0.8172	0.7171	0.671	0.6077	0.5459	0.4278	0.1218	HHEX
chr10	92690265	92690285	-	AGAGGGCCCCCGAAGCCGCC	0.3184	0.5369	0.7859	0.4619	0.4636	0.5726	0.3924	-0.1174	-0.2492	0.3854	HHEX
chr10	92690282	92690302	-	TCCGCGGGAAGGGGTACAGA	0.6824	0.6333	0.694	0.5996	0.6026	0.637	0.4648	0.4917	0.5413	0.3235	HHEX
chr10	92690291	92690311	-	CGTTCACCGTCCGCGGGAAG	0.8644	0.439	0.7585	0.5929	0.5117	0.6097	0.4133	0.0183	-0.169	0.1245	HHEX
chr10	92690292	92690312	-	TCGTTCACCGTCCGCGGGAA	1.0	0.4645	0.5826	0.6187	0.5365	0.5782	0.2508	-0.6476	-0.9721	0.0638	HHEX
chr10	92690297	92690317	-	TGTAGTCGTTCACCGTCCGC	0.7191	0.5889	0.7777	0.6064	0.3601	0.6197	0.5804	0.5874	0.3752	0.3984	HHEX
chr10	92690342	92690362	-	GCCCGGCCGCCTTACCCAGG	0.2924	0.6461	0.8571	0.6737	0.6815	0.6844	0.6183	1.0985	0.6514	0.5204	HHEX
chr10	92690343	92690363	-	CGCCCGGCCGCCTTACCCAG	1.0	0.6214	0.7199	0.6704	0.6618	0.7295	0.5808	0.3832	-0.1946	0.2276	HHEX
chr10	92692501	92692521	-	TTGGCCAGACGCTTCCTCTC	0.5051	0.4604	0.6799	0.6599	0.4752	0.4459	0.3184	-0.0915	0.6694	0.0309	HHEX
chr10	92848569	92848589	-	TGCAAGATCCGCTCGTGCTC	0.6923	0.3656	0.7591	0.297	0.1782	0.4636	0.3555	-0.594	-0.4809	0.0573	EXOC6
chr10	92848626	92848646	-	TGAGATCTTTACCGGAGGGT	0.8186	0.5538	0.6017	0.4804	0.4979	0.6252	0.4096	0.1578	-0.0817	0.1254	EXOC6
chr10	92909478	92909498	-	AACCGGTATTGACTAACCCA	0.6303	0.678	0.6633	0.512	0.6047	0.7112	0.7245	1.6223	1.4822	0.5262	EXOC6
chr10	92909526	92909546	-	TTAATATCCTCACGGAGTTT	0.4559	0.3662	0.6505	0.4571	0.0207	0.3544	0.1782	-0.7006	-0.1003	0.3679	EXOC6
chr10	92920015	92920035	-	GTGCAAACATCGATAAACAG	0.6064	0.7338	0.7283	0.6048	0.4359	0.7076	0.6599	0.9589	0.3233	0.7181	EXOC6
chr10	92920016	92920036	-	TGTGCAAACATCGATAAACA	0.6352	0.643	0.6937	0.3082	0.27	0.5868	0.4108	0.1463	-0.0156	0.2433	EXOC6
chr10	92928410	92928430	-	ATACTTACCATATTCGACTG	1.0	0.6903	0.7627	0.6216	0.4622	0.645	0.6091	1.0303	0.7161	0.6564	EXOC6
chr10	92928411	92928431	-	CATACTTACCATATTCGACT	0.5949	0.5404	0.6654	0.2253	0.0455	0.4467	0.3516	-0.2357	0.0264	0.097	EXOC6
chr10	92934347	92934367	-	TGCCCTGGTTACTAATCCTT	0.3224	0.3837	0.57	0.6101	0.5306	0.5154	0.5316	0.0138	0.5593	0.0947	EXOC6
chr10	92952296	92952316	-	TGAGGCACTGACTGAGACAT	0.4848	0.566	0.5973	0.672	0.6472	0.6777	0.5517	0.4326	0.4091	0.3086	EXOC6
chr10	93061434	93061454	-	TGCAGCGTTTCGCCGAAGAA	0.816	0.5454	0.734	0.5112	0.4319	0.5561	0.3345	-0.4275	-0.46	0.2513	CYP26C1
chr10	93062715	93062735	-	ACACGCGCGCCAGGACCTGT	0.5522	0.5942	0.6398	0.4046	0.4697	0.5621	0.429	0.4747	0.6357	0.3715	CYP26C1
chr10	93062924	93062944	-	CACGAGCTGCTCGAAGGTCC	0.6414	0.4928	0.6917	0.5682	0.5488	0.637	0.4117	0.2931	0.3255	0.0263	CYP26C1
chr10	93062977	93062997	-	ACCTTGCGTAGGCCACTGAA	0.4717	0.6862	0.6285	0.4808	0.4491	0.5901	0.7236	0.6716	0.9861	0.5562	CYP26C1
chr10	93064474	93064494	-	ACTGTGAATGATTAGGTCGA	0.6123	0.6361	0.7588	0.5593	0.3869	0.6238	0.6519	0.86	0.716	0.4549	CYP26C1
chr10	93074062	93074082	-	CCATAGTCCCGGGGGGCAAT	0.7474	0.3961	0.7022	0.5321	0.0712	0.235	0.4181	-0.8816	-0.484	0.0596	CYP26A1
chr10	93074069	93074089	-	GGGAAGCCCATAGTCCCGGG	0.3032	0.7027	0.7658	0.8455	0.6358	0.7073	0.5671	1.0499	0.4784	0.6	CYP26A1
chr10	93074070	93074090	-	GGGGAAGCCCATAGTCCCGG	0.4663	0.643	0.7344	0.6778	0.6731	0.7336	0.6186	0.7085	0.2409	0.1826	CYP26A1
chr10	93074379	93074399	-	GCGCCCATCACCCGTACGGT	0.867	0.61	0.5744	0.5445	0.6071	0.6762	0.4871	0.8885	0.8281	0.5228	CYP26A1
chr10	93074901	93074921	-	AACATGAGGCGCTTCACCTC	0.6606	0.4304	0.7591	0.5668	0.4795	0.5863	0.4634	0.0901	0.4981	0.0081	CYP26A1
chr10	93074958	93074978	-	TCCCCGTCGCCCGCCAGTTG	0.6971	0.5064	0.8157	0.6545	0.5674	0.653	0.4329	0.7177	0.0363	0.041	CYP26A1
chr10	93074959	93074979	-	GTCCCCGTCGCCCGCCAGTT	0.8686	0.3854	0.6028	0.6113	0.5034	0.3064	0.0915	-0.8743	-0.5356	0.0129	CYP26A1
chr10	93075019	93075039	-	GGGCAGCGAGAAGAGATTGC	0.3877	0.6153	0.7591	0.4441	0.5553	0.6766	0.6682	0.3058	0.7543	0.2773	CYP26A1
chr10	93075039	93075059	-	CCGCTGAAGGGCACGTCGAT	0.8907	0.5306	0.7245	0.7293	0.3786	0.3918	0.3412	-0.2878	-0.0635	0.1963	CYP26A1
chr10	93075051	93075071	-	ACCCGGTACAGCCCGCTGAA	1.0	0.6353	0.7387	0.4518	0.447	0.4798	0.6781	0.6628	0.8973	0.2855	CYP26A1
chr10	93349959	93349979	-	GTTTTCATAGATTCTAGCTT	0.3889	0.4155	0.6877	0.1803	0.0	0.4714	0.3212	-1.056	-1.0307	0.3031	MYOF
chr10	93351232	93351252	-	ATCTATACATGGTCCCCCAG	0.4327	0.678	0.7624	0.7133	0.548	0.6071	0.4186	0.4994	0.3679	0.4412	MYOF
chr10	93351233	93351253	-	AATCTATACATGGTCCCCCA	0.2913	0.611	0.7824	0.5171	0.537	0.6095	0.5087	0.7604	0.8159	0.5548	MYOF
chr10	93351420	93351440	-	AACTGCAGAGCTGATTCTGA	0.2003	0.5839	0.6881	0.2801	0.4492	0.6138	0.4475	0.0444	0.2628	0.1084	MYOF
chr10	93351453	93351473	-	GAATGGAGACAAAGCCTGCG	0.3113	0.6491	0.6475	0.5347	0.6045	0.7085	0.7197	1.2286	0.4698	0.5634	MYOF
chr10	93351454	93351474	-	TGAATGGAGACAAAGCCTGC	0.2882	0.5558	0.7308	0.1752	0.367	0.6892	0.4564	0.2538	0.2603	0.2344	MYOF
chr10	93351732	93351752	-	CGATGAAGTTGAAATCTATG	0.4103	0.601	0.7152	0.2136	0.3177	0.5781	0.3816	0.1432	-0.1174	0.4557	MYOF
chr10	93351771	93351791	-	TTCAACCCTGAATCCCACGT	0.6502	0.768	0.7214	0.6101	0.4075	0.6187	0.6005	0.6045	0.4343	0.5889	MYOF
chr10	93355714	93355734	-	GGCAGACACTACCGAAGATG	0.6004	0.6095	0.6527	0.6376	0.5793	0.6973	0.6374	0.99	0.3457	0.1234	MYOF
chr10	93356822	93356842	-	GAGGAATTGCAAGACCAAGA	0.2597	0.706	0.7072	0.5948	0.5051	0.6992	0.6349	1.2186	1.2224	0.6233	MYOF
chr10	93359834	93359854	-	GACTGCTTCAAGCACCGCAA	1.0	0.6445	0.707	0.4914	0.4683	0.6537	0.5761	0.6231	0.5384	0.8236	MYOF
chr10	93361502	93361522	-	TTGTCCTCCAGGTTGGGAAT	0.5626	0.4618	0.6513	0.6046	0.2159	0.4588	0.4558	0.2191	0.4593	0.1137	MYOF
chr10	93361508	93361528	-	GTTGACTTGTCCTCCAGGTT	0.5635	0.4124	0.729	0.5787	0.5504	0.5542	0.4754	0.0445	0.2495	0.1388	MYOF
chr10	93364000	93364020	-	AACGAGAGCCGCTACCCCGG	0.6451	0.6674	0.843	0.8106	0.727	0.7428	0.6824	1.2775	0.5331	0.3454	MYOF
chr10	93364001	93364021	-	GAACGAGAGCCGCTACCCCG	0.4178	0.6472	0.785	0.5343	0.6683	0.8083	0.7082	1.3616	0.5604	0.6844	MYOF
chr10	93373044	93373064	-	ATCATCATCTGGATGATCCG	0.871	0.659	0.8099	0.4593	0.5822	0.6731	0.6651	0.903	0.3764	0.657	MYOF
chr10	93379924	93379944	-	TGTTACCCTGACTTCATACT	0.7013	0.5016	0.7161	0.472	0.2508	0.4671	0.573	0.1108	0.6346	0.2987	MYOF
chr10	93379963	93379983	-	CTACTATTATTACTTGCCTT	0.236	0.4786	0.6789	0.3954	0.2268	0.4281	0.2048	-0.6035	-0.3599	0.3108	MYOF
chr10	93389069	93389089	-	GGAAGCCCCAGAGAGTACAC	0.2961	0.7383	0.7497	0.5609	0.5389	0.7164	0.6789	0.8212	0.8253	0.4948	MYOF
chr10	93392935	93392955	-	ATTTCTCATCTTCGGGAACT	0.3154	0.4416	0.5754	0.4459	0.0	0.3242	0.2187	-1.123	-1.0093	0.0126	MYOF
chr10	93396154	93396174	-	CTAAAATTGCTGCCTCTGGT	0.2287	0.5025	0.7056	0.2125	0.322	0.6062	0.3819	-0.4782	-0.6833	0.4876	MYOF
chr10	93401465	93401485	-	TGCTGGCATTGCCCTCCGGT	0.5084	0.5245	0.6771	0.4935	0.6335	0.6098	0.5486	0.4881	0.303	0.4403	MYOF
chr10	93404034	93404054	-	TGCGGGCAGATTGTCTGATG	0.6504	0.4853	0.8288	0.6866	0.6584	0.6913	0.4433	0.4937	0.3605	0.0178	MYOF
chr10	93404035	93404055	-	CTGCGGGCAGATTGTCTGAT	0.8228	0.385	0.6536	0.5098	0.4839	0.4142	0.283	-1.0279	-0.6083	0.15	MYOF
chr10	93404051	93404071	-	TTATAATTCTCACTCTCTGC	0.324	0.5037	0.6456	0.1928	0.0863	0.5671	0.4953	0.1773	0.2278	0.4128	MYOF
chr10	93404152	93404172	-	GATCATCAGCATCCGGGTAA	0.8586	0.5975	0.7777	0.5706	0.3859	0.5982	0.4007	0.0282	0.2219	0.3446	MYOF
chr10	93408895	93408915	-	ATCCGCGTCCGAGTGATTGA	1.0	0.522	0.7639	0.4099	0.4097	0.5663	0.5796	0.1992	0.5444	0.5531	MYOF
chr10	93409662	93409682	-	CTGGGCCCAAGGGGCCAGTT	0.2958	0.4033	0.6915	0.8604	0.2828	0.0	0.2475	-1.4781	-1.0021	0.0224	MYOF
chr10	93409687	93409707	-	AGGTTGGACAATGCAGTCAG	0.2671	0.6976	0.6855	0.7428	0.6204	0.6954	0.6491	1.0537	0.6152	0.143	MYOF
chr10	93426095	93426115	-	CACATCCAAATGACCTGAGC	0.394	0.4993	0.7402	0.3057	0.2951	0.5442	0.2327	-0.3053	-0.2511	0.028	MYOF
chr10	93431410	93431430	-	ATGAAAAAGGGCAAGATACT	0.223	0.4702	0.7072	0.4056	0.1459	0.4436	0.316	-0.4632	-0.0375	0.0568	MYOF
chr10	93566798	93566818	-	CCCTTGACGTCGGAGAAGAA	0.5539	0.5152	0.6959	0.5099	0.3744	0.5769	0.4187	0.0506	-0.0681	0.5544	FFAR4
chr10	93566904	93566924	-	TCGGCGCGCCACCAGCACCA	0.4725	0.5494	0.7318	0.6146	0.5921	0.667	0.7546	1.1959	0.803	0.5969	FFAR4
chr10	93566998	93567018	-	AGCGCACGGCCAGCACCAGA	0.6441	0.6098	0.6267	0.5617	0.5146	0.6506	0.535	0.9361	0.9719	0.2899	FFAR4
chr10	93567078	93567098	-	GATGGTGACGCTGCCGCTCA	0.5087	0.5746	0.8061	0.7544	0.5885	0.6326	0.5281	0.2796	0.2105	0.0218	FFAR4
chr10	93576120	93576140	-	GAGATCTCTCCAGGAATGGT	0.3559	0.6	0.5343	0.4634	0.5763	0.7185	0.7263	1.1147	1.0681	0.2765	FFAR4
chr10	93600421	93600441	-	AAGTTCAAGATGAAGTACTG	0.2707	0.696	0.7483	0.5034	0.5253	0.6989	0.634	0.9997	0.81	0.2757	RBP4
chr10	93600472	93600492	-	GACGTGTGCGCAGACATGGT	0.7946	0.602	0.7245	0.5814	0.6145	0.6767	0.6864	1.0675	0.9822	0.1611	RBP4
chr10	93600687	93600707	-	CAGATGAGCGCCACAGCCAA	0.509	0.5501	0.6917	0.7801	0.6456	0.6965	0.5187	0.3342	0.183	0.2999	RBP4
chr10	93600762	93600782	-	ATGGCCAAGAAGGACCCCGA	0.3325	0.6587	0.6988	0.7764	0.6495	0.6859	0.6191	0.4349	0.4056	0.3559	RBP4
chr10	93600990	93601010	-	CTCTTGCTGTTGGCGGCGCT	0.5867	0.2819	0.6959	0.7015	0.3499	0.3154	0.3616	-0.7751	-1.242	0.0627	RBP4
chr10	93601021	93601041	-	ATTCCTGGGCAAGATGAAGT	0.2311	0.6988	0.7221	0.5849	0.3331	0.5777	0.5125	0.4822	0.4358	0.1788	RBP4
chr10	93612952	93612972	-	CCCTGTGAACCCCCTGCTCT	0.2687	0.3111	0.7023	0.358	0.6061	0.5406	0.3426	-0.1679	-0.1347	0.006	PDE6C
chr10	93613035	93613055	-	CACCTCAGGTATGCCGTTCC	0.9628	0.4501	0.7356	0.484	0.494	0.3894	0.2683	-0.4823	-0.1308	0.001	PDE6C
chr10	93620698	93620718	-	CTCCTTGCCCACCACGATCG	0.6815	0.6232	0.8194	0.5412	0.4292	0.6335	0.6635	0.7321	0.1202	0.1159	PDE6C
chr10	93620699	93620719	-	CCTCCTTGCCCACCACGATC	0.6157	0.4661	0.6547	0.3118	0.0889	0.3395	0.3185	-0.5108	-0.0454	0.0334	PDE6C
chr10	93629279	93629299	-	TGTGAAGTATTCATCCGCAG	0.476	0.6837	0.8049	0.7406	0.5311	0.6996	0.5574	0.7111	0.1512	0.7247	PDE6C
chr10	93629280	93629300	-	ATGTGAAGTATTCATCCGCA	0.3762	0.632	0.5968	0.4719	0.4153	0.6564	0.4567	0.3031	0.2503	0.5359	PDE6C
chr10	93640089	93640109	-	CGTACAGTTCTGCTGAGCGT	0.9917	0.6099	0.7268	0.3223	0.5526	0.668	0.5601	0.6508	0.4931	0.4384	PDE6C
chr10	93640132	93640152	-	ATCAATCCGTGCTCTGTAAG	0.5103	0.4148	0.8052	0.4527	0.4719	0.6115	0.3027	-0.3693	-0.579	0.1507	PDE6C
chr10	93640133	93640153	-	AATCAATCCGTGCTCTGTAA	0.6244	0.4684	0.8108	0.4442	0.1823	0.4962	0.1835	-0.5481	-0.2096	0.2909	PDE6C
chr10	93758272	93758292	-	TGGTACAAGTACACACGGCA	0.4196	0.6595	0.5294	0.5552	0.5647	0.6972	0.5461	0.1429	-0.2777	0.482	LGI1
chr10	93792847	93792867	-	TGCGCTTCTTGTATTCTGGG	0.3963	0.6216	0.6583	0.485	0.5506	0.6796	0.5209	0.2714	-0.295	0.5122	LGI1
chr10	93792848	93792868	-	TTGCGCTTCTTGTATTCTGG	0.3887	0.5568	0.8241	0.3698	0.4369	0.6148	0.2223	-0.2913	-0.672	0.3413	LGI1
chr10	93894078	93894098	-	TCGTCCGTTAGCGGCAGCCC	1.0	0.4966	0.5616	0.5565	0.451	0.5644	0.5751	0.5269	0.2676	0.0487	SLC35G1
chr10	93894106	93894126	-	CGGCTCCTCAGTGGCGCCCG	0.297	0.5028	0.7485	0.9109	0.6297	0.4744	0.5226	-0.0767	-0.6476	0.1448	SLC35G1
chr10	93900769	93900789	-	GGAAAATTCGTTGACCTTTT	0.2893	0.2202	0.693	0.4358	0.2729	0.2973	-0.0137	-2.2517	-1.692	0.0912	SLC35G1
chr10	93900858	93900878	-	GATAACTGTGGCATCAGCGA	0.7471	0.6057	0.7636	0.469	0.482	0.6706	0.5584	1.1058	0.8508	0.7819	SLC35G1
chr10	93900943	93900963	-	CGGTGAAAAGAGCATCCCAA	0.6995	0.6946	0.6928	0.606	0.6463	0.6853	0.5364	0.1811	0.0678	0.9142	SLC35G1
chr10	94032189	94032209	-	CTTATCTCCACTGTTGACGG	0.4096	0.6508	0.8332	0.6182	0.4554	0.6674	0.6721	0.8521	0.1883	0.6326	PLCE1
chr10	94032190	94032210	-	CCTTATCTCCACTGTTGACG	0.6858	0.536	0.7149	0.3209	0.2975	0.6125	0.4799	0.2508	-0.191	0.2786	PLCE1
chr10	94032191	94032211	-	GCCTTATCTCCACTGTTGAC	0.4847	0.4021	0.611	0.3513	0.3313	0.4861	0.2841	-0.239	-0.1762	0.2788	PLCE1
chr10	94032241	94032261	-	AATGCTTACAGGATACCACT	0.4507	0.6628	0.6452	0.3823	0.442	0.6527	0.6636	0.4991	0.9986	0.5347	PLCE1
chr10	94132247	94132267	-	CATGGGCTGTCTCGGAGGCT	0.2564	0.4346	0.71	0.6548	0.5337	0.4849	0.4142	-0.2684	-0.4214	0.0821	PLCE1
chr10	94132264	94132284	-	ACCAACGCTTATCCTTCCAT	0.5713	0.6138	0.7214	0.514	0.4075	0.5996	0.5249	0.2953	0.6646	0.3084	PLCE1
chr10	94234136	94234156	-	CTCACAAGAGGACTCATGCT	0.5421	0.5861	0.6028	0.3513	0.5038	0.5717	0.6267	0.2198	0.2792	0.0692	PLCE1
chr10	94234281	94234301	-	CTTCTTGGGAATTGTACCGC	1.0	0.5213	0.6927	0.5024	0.319	0.5301	0.3777	-0.2246	-0.3491	0.0262	PLCE1
chr10	94246065	94246085	-	GGATGGACAGCACGTACCAA	0.7051	0.6582	0.655	0.6361	0.628	0.7057	0.6284	1.0207	0.807	0.6929	PLCE1
chr10	94246287	94246307	-	ATCCAGCATTACCCAGTAGT	0.3149	0.5127	0.6775	0.4681	0.4376	0.5715	0.5976	0.1205	0.411	0.1326	PLCE1
chr10	94246371	94246391	-	CAGTGTGTATATCAATGCCA	0.2589	0.6815	0.564	0.5494	0.475	0.6997	0.6004	0.5417	0.4318	0.7557	PLCE1
chr10	94246572	94246592	-	GCCACTGCTGTCTTTGGTCA	0.2516	0.5408	0.6516	0.4982	0.3777	0.5609	0.43	0.0264	-0.474	0.3022	PLCE1
chr10	94252395	94252415	-	TTGCTGATGTTCCGGGGCTG	0.2936	0.4661	0.7579	0.7723	0.4909	0.4797	0.3748	-0.5849	-0.9533	0.1465	PLCE1
chr10	94252396	94252416	-	TTTGCTGATGTTCCGGGGCT	0.7568	0.2602	0.6591	0.62	0.0156	0.2931	0.1498	-0.9584	-1.2115	0.0217	PLCE1
chr10	94254967	94254987	-	CGTCCCGGCAGCCAAGTTGG	0.3192	0.6856	0.7385	0.6077	0.5499	0.6509	0.6064	0.3629	0.0306	0.2526	PLCE1
chr10	94254968	94254988	-	ACGTCCCGGCAGCCAAGTTG	0.6648	0.5695	0.6819	0.6342	0.533	0.6614	0.5942	0.7676	0.5593	0.0397	PLCE1
chr10	94254969	94254989	-	GACGTCCCGGCAGCCAAGTT	0.6766	0.318	0.7293	0.594	0.5278	0.4828	0.323	-0.329	0.1394	0.0102	PLCE1
chr10	94255043	94255063	-	TGTTAAGGCCCCACCTGGAT	0.6263	0.4732	0.6957	0.5333	0.3322	0.5707	0.2953	-0.0727	0.2864	0.1805	PLCE1
chr10	94259065	94259085	-	TCGGAGCCAGATCGGTTGCA	0.4677	0.6377	0.6536	0.629	0.5569	0.6246	0.6839	0.913	0.7873	0.3032	PLCE1
chr10	94265868	94265888	-	TCGATGTAATAGTATGAGAG	0.5159	0.5891	0.7563	0.5635	0.4888	0.652	0.6706	1.0644	0.6295	0.3097	PLCE1
chr10	94265869	94265889	-	TTCGATGTAATAGTATGAGA	0.4962	0.5084	0.6114	0.3305	0.3339	0.6232	0.5995	0.5326	0.622	0.3014	PLCE1
chr10	94268991	94269011	-	GTATGTCCATGATAAATGAT	0.4655	0.5884	0.5294	0.4387	0.4255	0.6552	0.5594	0.2619	0.5881	0.6675	PLCE1
chr10	94269030	94269050	-	TTATGAAGGATTACCTTGAA	0.3367	0.4487	0.611	0.4211	0.3712	0.5088	0.31	-0.8109	-0.5176	0.0745	PLCE1
chr10	94357185	94357205	-	TGGTATAATCCCACAGACTA	0.5038	0.5108	0.5781	0.4404	0.4803	0.6497	0.5521	0.1713	0.199	0.2375	NOC3L
chr10	94358200	94358220	-	TACAGGTAAAAGGATTGAGA	0.2258	0.6077	0.7638	0.3671	0.4404	0.6626	0.6457	1.0309	1.0482	0.2471	NOC3L
chr10	94402913	94402933	-	TCCGATCGTGGGGCTGCCGA	0.6177	0.4464	0.797	0.7503	0.7025	0.6669	0.5731	0.6342	0.0111	0.2046	TBC1D12
chr10	94402923	94402943	-	CAGGCAGGCGTCCGATCGTG	0.825	0.5695	0.5767	0.9553	0.6611	0.663	0.5809	0.8195	0.3547	0.1244	TBC1D12
chr10	94402924	94402944	-	GCAGGCAGGCGTCCGATCGT	1.0	0.4807	0.7781	0.4938	0.5616	0.6397	0.4434	0.2084	0.352	0.0638	TBC1D12
chr10	94403116	94403136	-	CCAGGCGAAGGCGGCCGTAG	0.7118	0.5683	0.7769	0.798	0.7376	0.6375	0.5366	0.4764	0.0908	0.0914	TBC1D12
chr10	94403117	94403137	-	TCCAGGCGAAGGCGGCCGTA	0.9605	0.4934	0.7009	0.6618	0.6162	0.5498	0.4649	0.5419	0.8081	0.2825	TBC1D12
chr10	94403176	94403196	-	GCGGAGAGGCCCAATCGGAC	0.6526	0.5101	0.7245	0.4898	0.533	0.656	0.4636	0.4917	0.5345	0.0427	TBC1D12
chr10	94403357	94403377	-	CTCTCGGCCGAGGTGGCAGG	0.3494	0.5515	0.7729	0.7419	0.532	0.6201	0.5795	0.5134	-0.0041	0.0902	TBC1D12
chr10	94403358	94403378	-	CCTCTCGGCCGAGGTGGCAG	0.4217	0.4719	0.8191	0.533	0.4563	0.6238	0.5279	0.2988	-0.3416	0.2528	TBC1D12
chr10	94403469	94403489	-	CGCCGGGGGCAGGTGATCGC	0.4401	0.3842	0.8347	0.6078	0.4302	0.4422	0.4056	0.2722	0.3479	0.0221	TBC1D12
chr10	94403485	94403505	-	AGGGCACCGGCGGCCCCGCC	0.2554	0.1545	0.7067	0.8379	0.4008	0.0875	0.0838	-1.3791	-1.4703	0.0159	TBC1D12
chr10	94403504	94403524	-	CCCTGCTCCGCGGCGGGCAA	0.5153	0.457	0.7637	0.6386	0.5832	0.5096	0.3016	-0.6037	-0.8147	0.0697	TBC1D12
chr10	94403544	94403564	-	GCCGCCACTCCGTCGAGCCC	0.5766	0.487	0.7271	0.3615	0.4077	0.6231	0.5203	0.4379	0.2748	0.1584	TBC1D12
chr10	94441976	94441996	-	TCTGAAGATTCTCTCTAGGA	0.6285	0.4619	0.7006	0.4719	0.4305	0.6316	0.6032	0.4832	0.4508	0.3662	TBC1D12
chr10	94500266	94500286	-	ACTTTCCCACGGACACTAGG	0.6845	0.6828	0.7655	0.6178	0.2664	0.647	0.645	0.4756	0.3229	0.5916	TBC1D12
chr10	94500267	94500287	-	AACTTTCCCACGGACACTAG	0.5375	0.6093	0.7908	0.3935	0.5035	0.578	0.3925	-0.1403	-0.2284	0.1502	TBC1D12
chr10	94500268	94500288	-	AAACTTTCCCACGGACACTA	0.4844	0.472	0.5973	0.3586	0.2063	0.3779	0.4789	-0.284	-0.1401	0.2167	TBC1D12
chr10	94574084	94574104	-	GACCATTACACTTCCGGACT	0.8678	0.5154	0.7072	0.3737	0.4682	0.5671	0.4428	-0.0922	-0.0722	0.0374	HELLS
chr10	94576689	94576709	-	CAATTTTTGACGTTCCTCCT	0.412	0.4847	0.6786	0.4863	0.1959	0.3109	0.12	-1.5142	-1.2471	0.0819	HELLS
chr10	94706800	94706820	-	GGAGATAATCGATGAGAGCA	0.6032	0.6259	0.5059	0.487	0.4387	0.6782	0.5003	0.9306	0.5776	0.3608	CYP2C18
chr10	94706904	94706924	-	CCGAGCACTGTTCATGTCCA	0.4527	0.6183	0.7214	0.6414	0.5333	0.6247	0.5896	0.405	0.1755	0.2397	CYP2C18
chr10	95058372	95058392	-	ACTGGATGTTAACAATCCTC	0.4914	0.5618	0.6678	0.5419	0.4733	0.6297	0.515	0.5413	0.8545	0.2429	CYP2C8
chr10	95067286	95067306	-	TCACAACCTTGCGGAATTTT	0.5835	0.1832	0.5973	0.4922	0.1315	0.2891	0.0533	-1.7822	-1.2624	0.1301	CYP2C8
chr10	95202007	95202027	-	CACTAACCTTCCAGAGGGCG	0.3439	0.5108	0.5423	0.5907	0.5116	0.5416	0.4184	-0.3283	-0.9431	0.3591	ACSM6
chr10	95202012	95202032	-	TTTGGCACTAACCTTCCAGA	0.2188	0.6583	0.7777	0.4119	0.244	0.6118	0.5764	0.522	0.455	0.8667	ACSM6
chr10	95202114	95202134	-	CAGCCGGTCTCCATGGCTAA	0.5673	0.6069	0.7035	0.6843	0.5682	0.5279	0.5197	-0.1488	0.2037	0.2455	ACSM6
chr10	95202149	95202169	-	CAGTAGGCTTCAGGTGTTGG	0.2459	0.6509	0.7104	0.6974	0.6233	0.6577	0.6688	0.4039	0.0195	0.1704	ACSM6
chr10	95202150	95202170	-	CCAGTAGGCTTCAGGTGTTG	0.3442	0.5126	0.7344	0.5682	0.6224	0.64	0.5223	-0.0564	-0.2858	0.0478	ACSM6
chr10	95202151	95202171	-	TCCAGTAGGCTTCAGGTGTT	0.3266	0.2714	0.6726	0.5567	0.5036	0.4334	0.4512	-0.4188	-0.0826	0.0067	ACSM6
chr10	95207233	95207253	-	ATTTTCTTGGCAGTCAGCTG	0.5379	0.4917	0.7858	0.3945	0.0	0.4697	0.3886	-0.5658	-0.5887	0.1289	ACSM6
chr10	95207282	95207302	-	TTCATTAGCCACAATGCACT	0.2183	0.5367	0.7072	0.0895	0.0	0.2943	0.2923	-0.3511	-0.2397	0.1161	ACSM6
chr10	95207312	95207332	-	CACGGCAGAGTTTACAACTG	0.601	0.6781	0.7911	0.4444	0.6544	0.7155	0.6294	0.5773	0.1515	0.1809	ACSM6
chr10	95207313	95207333	-	ACACGGCAGAGTTTACAACT	0.4883	0.6401	0.6775	0.3382	0.4704	0.5947	0.4788	-0.2429	0.2073	0.1481	ACSM6
chr10	95210657	95210677	-	CATGTAGGTCTGCTTTGGAG	0.3441	0.6077	0.8316	0.612	0.6507	0.6861	0.6361	0.9568	0.7352	0.5149	ACSM6
chr10	95210737	95210757	-	TGGGAATACTCGACCATTTT	0.4582	0.1817	0.7544	0.5284	0.2982	0.3376	0.062	-1.8736	-1.0555	0.014	ACSM6
chr10	95211948	95211968	-	AGTTCCCAAGACAGCGCTCA	0.7292	0.6221	0.5896	0.3984	0.5168	0.6841	0.568	0.2611	0.3981	0.1751	ACSM6
chr10	95212018	95212038	-	TTACATTTAGAACAGTCTCA	0.3215	0.6317	0.693	0.156	0.2058	0.5064	0.4694	0.1421	0.3336	0.8454	ACSM6
chr10	95212875	95212895	-	TTTGCAGATAGAGTGGTGAT	0.3466	0.6492	0.645	0.5718	0.2181	0.4809	0.6071	0.0939	0.4758	0.1161	ACSM6
chr10	95214897	95214917	-	TCAATCACCCCAGGGCTGAT	0.4737	0.4923	0.6301	0.355	0.1297	0.2993	0.5942	-0.1718	0.4333	0.3983	ACSM6
chr10	95263886	95263906	-	AGTCAAAGACTGCTGCCAGC	0.2279	0.4763	0.7966	0.2813	0.0474	0.4884	0.3689	0.1139	0.2993	0.5001	PDLIM1
chr10	95356005	95356025	-	AGTGGCGCCTGGATGCCAGA	0.3389	0.5756	0.8391	0.4502	0.4795	0.6424	0.4527	0.4123	0.5234	0.7117	SORBS1
chr10	95356102	95356122	-	CATCGCCTCAACAAGTGCAA	0.6435	0.6582	0.7777	0.3714	0.1842	0.6058	0.4	0.4122	0.3392	0.7915	SORBS1
chr10	95356240	95356260	-	CACCATGCCTTGAGCTTCAG	0.2681	0.4789	0.7674	0.4934	0.5162	0.6003	0.3022	-0.4922	-0.7329	0.163	SORBS1
chr10	95356241	95356261	-	ACACCATGCCTTGAGCTTCA	0.4697	0.4633	0.6657	0.3333	0.2108	0.3685	0.2205	-1.0455	-0.3512	0.12	SORBS1
chr10	95356296	95356316	-	TGGATGGGATGAACTCCAGT	0.365	0.6109	0.7449	0.5025	0.6108	0.6751	0.5828	0.348	0.3712	0.5592	SORBS1
chr10	95356311	95356331	-	TCCATCCCAAGGAGATGGAT	0.2883	0.5042	0.5673	0.5564	0.5887	0.6288	0.5886	0.1605	0.4798	0.2072	SORBS1
chr10	95356384	95356404	-	CCCACACCTGTGCTGTCCCG	0.2863	0.5853	0.7684	0.7031	0.6468	0.6731	0.7048	0.9187	0.2872	0.6865	SORBS1
chr10	95356537	95356557	-	GCATTGTCCAGGGGTGAGCT	0.2669	0.4577	0.6392	0.3815	0.2986	0.4957	0.4326	-0.4181	-0.4615	0.1996	SORBS1
chr10	95356592	95356612	-	CTCCTCCTCCTCGAGTGTGC	0.2092	0.4631	0.7497	0.3533	0.313	0.5074	0.3587	-0.1561	-0.2484	0.082	SORBS1
chr10	95356621	95356641	-	AACCGATCTGGCCTCTTCCT	0.3184	0.406	0.7497	0.4584	0.4981	0.4536	0.3587	-0.4056	-0.006	0.124	SORBS1
chr10	95356658	95356678	-	GCAGTTCACCATGCTTTATC	0.656	0.3956	0.7356	0.3869	0.2665	0.3562	0.1539	-0.8223	0.0367	0.057	SORBS1
chr10	95356772	95356792	-	CCTGCTCATGCGCTCCCGAC	0.8008	0.4455	0.7063	0.749	0.4164	0.4562	0.3126	0.1287	0.2788	0.1096	SORBS1
chr10	95357667	95357687	-	TCCCTCTTCAGGGCCTGAGT	0.2804	0.5365	0.7828	0.2433	0.3319	0.4061	0.4826	0.2992	0.4775	0.1171	SORBS1
chr10	95357750	95357770	-	GGAATCAGACGGGGCTCCTG	0.2688	0.5984	0.7816	0.6086	0.7403	0.7346	0.5686	0.3226	-0.0787	0.0987	SORBS1
chr10	95375981	95376001	-	TCTTTTCGGAATTGGAGTTT	0.2483	0.3065	0.631	0.4529	0.0	0.3714	0.0952	-1.4741	-1.3711	0.0077	SORBS1
chr10	95376052	95376072	-	TCACCAACCCCTATAGAGTC	0.5513	0.5291	0.5354	0.5346	0.3799	0.543	0.401	0.2021	0.3239	0.1897	SORBS1
chr10	95414512	95414532	-	GTCTCGGAGCCTGACCTCAC	0.3367	0.5113	0.656	0.7056	0.5311	0.6195	0.469	0.2828	0.7705	0.0598	SORBS1
chr10	95415539	95415559	-	ACCACCTGTGCTAGGCCCCC	0.2506	0.4881	0.5949	0.6427	0.6441	0.5328	0.4084	0.3245	0.4064	0.0716	SORBS1
chr10	95415589	95415609	-	CGTGGCGAGAGTCCTTCCCT	0.4889	0.5826	0.8061	0.5021	0.6147	0.5592	0.4871	0.3168	0.56	0.04	SORBS1
chr10	95415852	95415872	-	ACCCATGTCATGAGGCAGTT	0.2688	0.4753	0.6348	0.5176	0.3465	0.3784	0.3232	-0.577	-0.0012	0.1963	SORBS1
chr10	95627570	95627590	-	TTAGGTGAAAGCAGCCCTCT	0.4425	0.5379	0.6647	0.5645	0.5205	0.4815	0.3918	0.0078	0.6961	0.1392	ALDH18A1
chr10	95628386	95628406	-	ACCAAGTCTAGAGTGGGAAT	0.458	0.506	0.7308	0.5136	0.4668	0.6229	0.5592	0.3095	0.5059	0.0798	ALDH18A1
chr10	95628392	95628412	-	TTTGGAACCAAGTCTAGAGT	0.2863	0.6062	0.8108	0.3635	0.109	0.535	0.4948	0.3463	0.3988	0.3196	ALDH18A1
chr10	95633488	95633508	-	GACCTGCAGGGGGTAAATGT	0.4088	0.6021	0.7389	0.484	0.4883	0.6005	0.7272	0.6778	0.782	0.1859	ALDH18A1
chr10	95633500	95633520	-	GAGCCCAACAGTGACCTGCA	0.4704	0.6657	0.617	0.7529	0.5848	0.7022	0.6796	0.9227	0.968	0.1801	ALDH18A1
chr10	95637149	95637169	-	GTGCAGCTGCCGGACAGAGT	0.319	0.5348	0.8205	0.7272	0.5433	0.6862	0.6366	0.9517	1.1014	0.2597	ALDH18A1
chr10	95637310	95637330	-	TGCGGCAGGCCCTCCACTCG	0.5586	0.5849	0.8478	0.6045	0.7178	0.6717	0.5545	0.8434	0.2312	0.026	ALDH18A1
chr10	95637311	95637331	-	GTGCGGCAGGCCCTCCACTC	0.4435	0.4511	0.8017	0.7817	0.5962	0.5802	0.4543	0.0642	0.4776	0.0117	ALDH18A1
chr10	95637416	95637436	-	GTATCAGTGCTGCAGAATCA	0.5243	0.5793	0.6513	0.4201	0.4184	0.6702	0.7834	1.072	1.2178	0.6348	ALDH18A1
chr10	95643041	95643061	-	CAGTGCCGTGGTGACCCGAG	0.2343	0.6378	0.7232	1.032	0.7604	0.6823	0.5966	1.2396	0.9309	0.5364	ALDH18A1
chr10	95683563	95683583	-	GGAATCCTGGCTATATAGTT	0.4025	0.4248	0.591	0.5832	0.5034	0.6036	0.488	0.0479	0.555	0.0945	TCTN3
chr10	95683584	95683604	-	CTCTCACCAGTCCTAGAAGT	0.2298	0.596	0.5367	0.5449	0.4923	0.6509	0.6574	0.3182	0.2872	0.2574	TCTN3
chr10	95684500	95684520	-	ACACTTCATCCTTCGCTTCA	0.3171	0.4283	0.7214	0.2218	0.0	0.2596	0.2243	-0.9162	-0.4043	0.1843	TCTN3
chr10	95684600	95684620	-	CCTATGAGATAGAGACCAAT	0.3725	0.5288	0.6535	0.4106	0.2698	0.4841	0.4474	-0.3484	0.1252	0.5437	TCTN3
chr10	95693413	95693433	-	TATAAATTGCTGCTGCGACA	0.4083	0.6532	0.7824	0.2781	0.1434	0.5921	0.3923	0.2313	0.0875	0.5649	TCTN3
chr10	95693639	95693659	-	GTGGACCTCTTCCCAGGTGA	0.2009	0.5909	0.6681	0.6834	0.6255	0.6786	0.5869	0.7195	0.3263	0.534	TCTN3
chr10	95693779	95693799	-	CGTCTTTGGAGCTGCAGCGA	0.6207	0.5906	0.7069	0.5494	0.4273	0.6289	0.4974	0.1495	0.0088	0.1118	TCTN3
chr10	95842439	95842459	-	AACGGGTGTCTCTTGGTGCT	0.2478	0.4999	0.7103	0.5069	0.5749	0.52	0.5239	-0.1685	-0.4282	0.0294	ENTPD1
chr10	95845382	95845402	-	CCTGATTATTGGTTTCATAT	0.2715	0.4077	0.7682	0.2889	0.1107	0.3143	0.1141	-0.8866	-0.2422	0.179	ENTPD1
chr10	95845458	95845478	-	GACTCGATAGTCTGGTTTTG	0.4035	0.5351	0.6264	0.499	0.3609	0.4434	0.2793	-0.98	-0.7202	0.0942	ENTPD1
chr10	95845459	95845479	-	GGACTCGATAGTCTGGTTTT	0.5882	0.2799	0.7214	0.4299	0.3674	0.3376	0.2356	-1.2214	-0.5987	0.0222	ENTPD1
chr10	95847530	95847550	-	CTCAAATCTCTTGGTGCAGG	0.2064	0.4976	0.706	0.5845	0.2017	0.4804	0.1092	-0.6429	-1.3225	0.1333	ENTPD1
chr10	95847531	95847551	-	TCTCAAATCTCTTGGTGCAG	0.3175	0.5452	0.7482	0.3005	0.2295	0.5552	0.2727	-0.4987	-0.9757	0.2673	ENTPD1
chr10	95847532	95847552	-	ATCTCAAATCTCTTGGTGCA	0.2399	0.5158	0.527	0.3719	0.2246	0.5086	0.3935	-0.5675	-0.9426	0.0339	ENTPD1
chr10	95847656	95847676	-	AATCCCATTGAAGGCACACT	0.4269	0.5817	0.637	0.4942	0.3347	0.5288	0.4315	-0.1812	0.2295	0.1346	ENTPD1
chr10	95849462	95849482	-	TAGGAGAAACTCTCTTGCTG	0.2426	0.6547	0.8146	0.4471	0.4719	0.6942	0.638	0.9754	0.5284	0.1521	ENTPD1
chr10	95961875	95961895	-	TCGTAATATACTGTGTAGTA	0.7548	0.4774	0.5826	0.527	0.3652	0.5081	0.4338	-0.0062	0.2655	0.1504	CC2D2B
chr10	95983773	95983793	-	GGAATCTCTGTATCATGGAG	0.3542	0.6209	0.6465	0.571	0.5317	0.6787	0.5388	1.139	0.7263	0.6035	CC2D2B
chr10	96157780	96157800	-	CCATTAGTGTCCAAAGTCTG	0.3423	0.6574	0.6478	0.5412	0.3938	0.6095	0.5038	0.404	-0.1983	0.3765	ZNF518A
chr10	96157781	96157801	-	TCCATTAGTGTCCAAAGTCT	0.3353	0.4433	0.6256	0.43	0.258	0.5124	0.3908	-0.5071	-0.5493	0.0275	ZNF518A
chr10	96158085	96158105	-	TGGTGGTACCTAATACCTCG	1.0	0.7081	0.6714	0.4076	0.6186	0.7128	0.6719	1.3204	0.584	0.6384	ZNF518A
chr10	96158086	96158106	-	ATGGTGGTACCTAATACCTC	0.8427	0.5024	0.7449	0.5789	0.6126	0.6788	0.6141	0.5572	0.8408	0.1213	ZNF518A
chr10	96204587	96204607	-	TACCTGCTGAACGCCACCGA	0.8074	0.6425	0.7733	0.6518	0.6085	0.7016	0.6039	1.1809	0.8596	0.3272	BLNK
chr10	96209889	96209909	-	AGGTCGAAACAGTGGGGCCT	0.2898	0.4745	0.5898	0.6161	0.3846	0.387	0.4682	-0.8329	-0.9526	0.0266	BLNK
chr10	96209895	96209915	-	TTGTGCAGGTCGAAACAGTG	0.4586	0.739	0.6604	0.5298	0.4867	0.6674	0.4991	0.4262	-0.0911	0.1465	BLNK
chr10	96209896	96209916	-	TTTGTGCAGGTCGAAACAGT	0.3894	0.606	0.7339	0.4585	0.0509	0.457	0.3152	-0.1515	-0.1692	0.1509	BLNK
chr10	96242749	96242769	-	ACCTCCAAGTGTTCCTCGAA	0.4758	0.579	0.5553	0.3486	0.4521	0.5839	0.2998	-0.3957	-0.2002	0.2713	BLNK
chr10	96304639	96304659	-	CTCCATGAGGAACGCTCTGC	0.5179	0.494	0.6647	0.3477	0.4144	0.5336	0.4354	-0.2424	-0.2758	0.0322	DNTT
chr10	96319299	96319319	-	CAATTGGTGGAGTCTTCGGG	0.3379	0.6425	0.7656	0.6329	0.5312	0.6595	0.5146	0.6393	0.4456	0.418	DNTT
chr10	96319300	96319320	-	GCAATTGGTGGAGTCTTCGG	0.5729	0.5825	0.7911	0.6342	0.6671	0.699	0.6028	0.8433	0.513	0.5447	DNTT
chr10	96319301	96319321	-	AGCAATTGGTGGAGTCTTCG	0.5626	0.577	0.7532	0.2944	0.5685	0.6369	0.3044	-0.0676	-0.2466	0.0288	DNTT
chr10	96346079	96346099	-	ACACATGAGAAGAATACGAT	0.3987	0.6618	0.6915	0.3761	0.2478	0.5891	0.5682	-0.0457	0.3388	0.4507	OPALIN
chr10	96349797	96349817	-	CCCTCTCTTGGATTAGCGGC	0.6073	0.4011	0.4595	0.6105	0.3599	0.59	0.4583	-0.3686	-0.9252	0.1291	OPALIN
chr10	96349820	96349840	-	TCATTCTGTGCCAGGACTGT	0.3147	0.4598	0.6172	0.4154	0.3365	0.524	0.4047	0.1119	0.1829	0.1613	OPALIN
chr10	96387017	96387037	-	CATCGCTGTGTGAACACGCT	0.5735	0.5512	0.762	0.5878	0.5393	0.5938	0.4853	-0.0212	-0.2414	0.2901	TLL2
chr10	96387046	96387066	-	GTTCCTGGCCAGATCACGGC	0.7687	0.5384	0.7063	0.4397	0.423	0.7079	0.5878	0.8209	0.5275	0.4274	TLL2
chr10	96395212	96395232	-	GATGGCTCTATCAATAAAGC	0.5831	0.616	0.7636	0.1768	0.2661	0.6237	0.4892	0.3846	0.5825	0.413	TLL2
chr10	96395339	96395359	-	ATATGACTACCTGGAAGTCC	0.3605	0.5657	0.5356	0.6199	0.4352	0.648	0.6104	0.5959	0.7308	0.3027	TLL2
chr10	96395899	96395919	-	GTTTCAGAGGGGTTTCACGT	0.5142	0.6754	0.6935	0.396	0.432	0.6611	0.5985	0.5829	0.6309	0.6527	TLL2
chr10	96395910	96395930	-	GGAGGATTACGGTTTCAGAG	0.4112	0.6984	0.7753	0.4018	0.6014	0.7136	0.6548	1.0946	0.6868	0.9304	TLL2
chr10	96395911	96395931	-	TGGAGGATTACGGTTTCAGA	0.8777	0.5209	0.778	0.5497	0.4179	0.6231	0.3261	-0.0421	-0.0874	0.1335	TLL2
chr10	96396010	96396030	-	CTTTCTAAAGCTACCTGCGG	0.5733	0.6409	0.7018	0.5434	0.1978	0.6059	0.4101	0.2894	-0.2641	0.2322	TLL2
chr10	96396011	96396031	-	TCTTTCTAAAGCTACCTGCG	0.5535	0.6851	0.7086	0.5163	0.3597	0.6445	0.6644	0.8135	0.1734	0.2974	TLL2
chr10	96405264	96405284	-	GTATGATTACGTGGAGGTCC	0.6046	0.5308	0.5214	0.5617	0.5006	0.6245	0.5501	0.3925	0.4304	0.3343	TLL2
chr10	96410366	96410386	-	GAGGATCTCGGTCACCCCAG	0.4508	0.7037	0.8052	0.9716	0.7102	0.6822	0.5552	1.0857	0.6841	0.5704	TLL2
chr10	96413232	96413252	-	CAGCGCGTGCGGCTCAGTCA	0.7256	0.5638	0.8111	0.7285	0.6127	0.6664	0.5872	0.7067	0.7948	0.1148	TLL2
chr10	96422566	96422586	-	CCAACATGTCACCATCATCA	0.2662	0.6851	0.6516	0.2654	0.2095	0.5615	0.5361	0.4891	0.4843	0.4255	TLL2
chr10	96422621	96422641	-	ACGAGCTGGGCCATGTGGTT	0.3558	0.4052	0.701	0.8099	0.5839	0.5395	0.3985	-0.1633	0.2216	0.0119	TLL2
chr10	96422675	96422695	-	GCCCACAGGCCATATCCATT	0.4373	0.4875	0.7356	0.2952	0.3757	0.3329	0.3695	-0.7848	0.4434	0.2115	TLL2
chr10	96422711	96422731	-	CCAGCTGTTGCTCCTATGTT	0.4568	0.3827	0.6311	0.5499	0.5751	0.5332	0.42	-0.1938	0.0427	0.0662	TLL2
chr10	96432819	96432839	-	TCATCCCCTACGTCATTGGA	1.0	0.661	0.5351	0.3722	0.4198	0.6459	0.7267	0.9783	0.8876	0.6145	TLL2
chr10	96480370	96480390	-	ACTGGACCAAGCAGACAGTG	0.2327	0.6766	0.6603	0.6631	0.6376	0.7077	0.6784	0.8346	0.4271	0.12	TLL2
chr10	96559660	96559680	-	TCCGTCCTTTTTTCAACATC	0.399	0.4072	0.6256	0.5139	0.2276	0.3166	0.0469	-1.5586	-1.446	0.0708	TM9SF3
chr10	96576676	96576696	-	CTCTGGGAGAAGCACTTCAA	0.3458	0.4644	0.7447	0.6043	0.5213	0.6168	0.3566	-0.3169	0.031	0.1564	TM9SF3
chr10	96586201	96586221	-	CCGGATTAAAACCCTGGGGT	0.204	0.5549	0.6584	0.5328	0.6441	0.6317	0.4745	0.1796	-0.1182	0.0301	TM9SF3
chr10	96586205	96586225	-	CAGACCGGATTAAAACCCTG	0.4871	0.7928	0.6255	0.6603	0.6136	0.726	0.6138	1.1299	0.583	0.637	TM9SF3
chr10	96586206	96586226	-	CCAGACCGGATTAAAACCCT	0.5317	0.6126	0.6398	0.5529	0.5778	0.6592	0.6293	0.4157	0.4129	0.0999	TM9SF3
chr10	96645613	96645633	-	TAAAGAGGAACTGATGCACG	0.6138	0.6843	0.7911	0.6703	0.4155	0.6414	0.678	1.1274	0.3041	0.3108	PIK3AP1
chr10	96645614	96645634	-	TTAAAGAGGAACTGATGCAC	0.25	0.5728	0.5925	0.4098	0.2966	0.6405	0.5813	0.7163	0.6868	0.0552	PIK3AP1
chr10	96648690	96648710	-	CGCTGAGAAACACGGCTTCA	0.5596	0.4473	0.603	0.2842	0.3584	0.3983	0.2033	-1.2275	-0.956	0.053	PIK3AP1
chr10	96651556	96651576	-	ATACTGACATGGAAGAAATT	0.2124	0.4372	0.778	0.2528	0.162	0.4422	0.3526	-0.1655	0.8878	0.3464	PIK3AP1
chr10	96656799	96656819	-	GCCGGACCGCATTCGCTGTG	0.958	0.6132	0.7706	0.6767	0.5275	0.658	0.7062	1.0666	0.4156	0.2928	PIK3AP1
chr10	96656800	96656820	-	AGCCGGACCGCATTCGCTGT	0.9649	0.4381	0.7733	0.4167	0.4748	0.5757	0.4787	0.0438	0.0209	0.0274	PIK3AP1
chr10	96656839	96656859	-	TGCCGACGGTGACTTCACCT	0.7568	0.6343	0.7497	0.3635	0.5823	0.5513	0.7079	0.5935	0.5456	0.177	PIK3AP1
chr10	96709680	96709700	-	CAGGCTGCTCTGCGGCGTGC	0.5432	0.3993	0.6563	0.5977	0.2843	0.41	0.4505	-0.9458	-1.0154	0.0315	PIK3AP1
chr10	96954968	96954988	-	CCGTCTGGGCGGTACTGGCT	0.6381	0.4324	0.6167	0.6741	0.6332	0.5547	0.3602	-0.5228	-0.5423	0.0147	LCOR
chr10	96954982	96955002	-	CACCACTCCGAAGTCCGTCT	1.0	0.5586	0.7356	0.5517	0.3877	0.563	0.5274	0.1385	0.4294	0.0529	LCOR
chr10	96955598	96955618	-	TCTCCTTCTTGATCCGATGT	0.8388	0.5893	0.6937	0.4175	0.4231	0.579	0.5366	0.2381	0.0814	0.1526	LCOR
chr10	96955754	96955774	-	TTGTACTCCAGTGTACTGTG	0.254	0.7554	0.6132	0.6115	0.5367	0.6918	0.7779	1.367	0.8378	0.3205	LCOR
chr10	96980846	96980866	-	TGACCATAAATTTCTCCAGT	0.2648	0.57	0.6232	0.1812	0.235	0.436	0.1851	-0.3277	-0.2862	0.1192	LCOR
chr10	96981104	96981124	-	TCTGTTCCGTCAAGTGTAGA	0.483	0.5357	0.7069	0.5673	0.2268	0.4907	0.5007	0.122	0.0039	0.6043	LCOR
chr10	96981690	96981710	-	TCAAACTGGCCCTTATCACT	0.3468	0.5939	0.654	0.4407	0.1096	0.4345	0.4341	0.046	0.4257	0.1876	LCOR
chr10	96981738	96981758	-	TGTACAGCTGGCATAGGGCC	0.5568	0.3863	0.5775	0.5498	0.4794	0.5957	0.3281	-0.5252	-0.7312	0.1113	LCOR
chr10	96982096	96982116	-	TCTAGGGGCTGGAATTGTAA	0.2955	0.5521	0.8485	0.4967	0.4628	0.5717	0.4021	0.1073	0.6999	0.6776	LCOR
chr10	96982112	96982132	-	GCACATCTACTGTATGTCTA	0.4464	0.4418	0.7402	0.2753	0.3757	0.5109	0.3756	-0.0608	-0.0774	0.4788	LCOR
chr10	96982244	96982264	-	GGTTCGGCTTAATCTTTGTG	1.0	0.5984	0.6907	0.5191	0.5101	0.7264	0.6368	0.3948	0.0933	0.5205	LCOR
chr10	96982245	96982265	-	AGGTTCGGCTTAATCTTTGT	0.5835	0.261	0.6597	0.4888	0.3508	0.4108	0.1853	-0.8369	-0.4904	0.0857	LCOR
chr10	96982276	96982296	-	TGTCGTTTCCTCTGACCTAG	0.5901	0.6768	0.6949	0.3375	0.3285	0.5277	0.2382	-0.3712	-0.6303	0.4611	LCOR
chr10	96982277	96982297	-	CTGTCGTTTCCTCTGACCTA	0.3959	0.4382	0.6277	0.4451	0.4351	0.6325	0.5252	-0.1686	-0.2619	0.2048	LCOR
chr10	96982591	96982611	-	GGGGGGCTCCAAGCCCATTG	0.3209	0.5715	0.8571	0.7583	0.6176	0.5832	0.5369	0.1856	0.0167	0.0883	LCOR
chr10	96982675	96982695	-	TGGGTCGACATTTAGCTCCT	0.3153	0.5639	0.7072	0.5579	0.4716	0.4807	0.501	0.1465	0.3291	0.091	LCOR
chr10	96983045	96983065	-	CCTTAGGTGTTGTCCCACCA	0.4779	0.6315	0.7727	0.631	0.5229	0.5631	0.6774	0.6239	0.5502	0.6477	LCOR
chr10	96983135	96983155	-	GCTCAGCATCTTTCTCAGAG	0.2036	0.659	0.808	0.4389	0.488	0.6549	0.4631	0.6304	0.2063	0.7208	LCOR
chr10	97014120	97014140	-	CTTTGAAGGACCAACCTGTG	0.4527	0.7054	0.737	0.6442	0.4585	0.5972	0.5001	0.7404	0.3984	0.1074	SLIT1
chr10	97014121	97014141	-	GCTTTGAAGGACCAACCTGT	0.2752	0.6241	0.658	0.4431	0.5292	0.6919	0.5608	0.394	0.4232	0.7466	SLIT1
chr10	97021313	97021333	-	CGGGCATTGCTCGTTGTGCT	0.8171	0.47	0.617	0.3686	0.4631	0.464	0.3616	-0.4748	-0.7103	0.0441	SLIT1
chr10	97021357	97021377	-	CCTCCGCTGGCTGTCCAGCT	0.2872	0.4414	0.711	0.7381	0.4179	0.3205	0.4214	-0.8529	-0.7899	0.0769	SLIT1
chr10	97030792	97030812	-	GACATCTCCACCCTCCAAGA	0.5902	0.654	0.7356	0.4615	0.5431	0.657	0.6964	0.8994	1.0462	0.415	SLIT1
chr10	97031629	97031649	-	ATCCCGCCTTTGGCCTTCCA	0.2186	0.4976	0.7507	0.4548	0.5031	0.5519	0.4481	-0.1453	0.0496	0.2306	SLIT1
chr10	97037733	97037753	-	AACCAGTTCACGCTGGTTCC	0.448	0.4317	0.7922	0.2484	0.3363	0.295	0.3469	-0.5815	-0.0808	0.0211	SLIT1
chr10	97037756	97037776	-	CTCTCTGCAGCTATTTGGAC	0.44	0.4966	0.5553	0.382	0.4192	0.6089	0.1555	-0.6393	-0.6067	0.0245	SLIT1
chr10	97040014	97040034	-	CACCTGCGGGCCCTGCCCAA	0.2212	0.5088	0.8017	0.7453	0.5279	0.4327	0.5345	0.3041	0.3473	0.0736	SLIT1
chr10	97040027	97040047	-	ATGCAGCAACAAGCACCTGC	0.2289	0.5541	0.6775	0.3292	0.4024	0.6467	0.4784	0.0517	0.0879	0.2663	SLIT1
chr10	97042985	97043005	-	GGAAGCGCAAGATCGTGACG	0.8431	0.771	0.8052	0.4283	0.5764	0.7297	0.5529	1.1664	0.2431	0.567	SLIT1
chr10	97042986	97043006	-	CGGAAGCGCAAGATCGTGAC	0.656	0.4925	0.7292	0.6467	0.4876	0.6561	0.3287	-0.0867	-0.1083	0.0613	SLIT1
chr10	97043465	97043485	-	ATCCACAACGACAGCTTCAC	0.2849	0.5393	0.6647	0.4358	0.3346	0.4935	0.2784	-0.5265	0.0517	0.1004	SLIT1
chr10	97046677	97046697	-	ATCCGGAGCGGCATGTTCCG	0.5054	0.5966	0.8571	0.423	0.6027	0.6186	0.5681	0.6396	0.0531	0.6294	SLIT1
chr10	97046678	97046698	-	CATCCGGAGCGGCATGTTCC	1.0	0.3524	0.807	0.3342	0.2718	0.3482	0.2595	-0.6913	-0.2082	0.0057	SLIT1
chr10	97047685	97047705	-	AGTCCACGGCAGAACTGTGA	0.3116	0.6472	0.7551	0.4194	0.4578	0.6808	0.6214	0.8562	0.905	0.2338	SLIT1
chr10	97056356	97056376	-	AAGATCCAGAGCCTCGCCAA	0.929	0.6903	0.7356	0.8142	0.6425	0.7103	0.6866	0.9905	0.9311	0.2398	SLIT1
chr10	97059483	97059503	-	ATTGCACCCGACGCCTTCCA	0.4732	0.613	0.7504	0.4997	0.3393	0.5675	0.5193	0.2084	0.4201	0.4422	SLIT1
chr10	97063452	97063472	-	GTGAGTTCAGCTGCTCAGGT	0.3991	0.6518	0.6868	0.6555	0.6618	0.6815	0.6137	0.5067	0.478	0.2914	SLIT1
chr10	97064818	97064838	-	GGGCCTTCCGTGCTCTGCGG	0.4082	0.5202	0.7826	0.757	0.6314	0.7033	0.5013	0.9648	0.1552	0.3698	SLIT1
chr10	97064819	97064839	-	GGGGCCTTCCGTGCTCTGCG	0.4324	0.5139	0.715	0.3669	0.6371	0.6871	0.5748	0.6294	-0.2461	0.2252	SLIT1
chr10	97064820	97064840	-	AGGGGCCTTCCGTGCTCTGC	0.2818	0.3135	0.7261	0.494	0.4298	0.4631	0.3782	-0.615	-0.6598	0.0026	SLIT1
chr10	97164841	97164861	-	TCCATAAGAATGACTTTGCG	0.2808	0.6153	0.747	0.2574	0.5274	0.6848	0.6954	0.3524	-0.3686	0.504	SLIT1
chr10	97246296	97246316	-	TGTGCGAGATTGCACTATTT	0.7017	0.2529	0.7645	0.4011	0.2999	0.2777	0.1954	-1.2466	-0.3844	0.0584	ARHGAP19
chr10	97246321	97246341	-	CCAGGCTCCTGCTTACATTC	0.2238	0.473	0.6681	0.5161	0.443	0.4247	0.3027	-0.555	0.111	0.1245	ARHGAP19
chr10	97263528	97263548	-	CTGACATTGACTTGGAATCA	0.2744	0.5142	0.5665	0.2681	0.4283	0.5801	0.3935	-0.3615	-0.5013	0.0124	ARHGAP19
chr10	97263569	97263589	-	TGTCCGACAGCAGATTTTAA	0.2849	0.3709	0.7456	0.3286	0.1555	0.3495	0.152	-1.2503	-0.5658	0.4439	ARHGAP19
chr10	97263598	97263618	-	GAGGGTTTGTTTAGAGTACC	0.2371	0.5628	0.5547	0.7038	0.4942	0.6086	0.4326	-0.3186	-0.117	0.0523	ARHGAP19
chr10	97263616	97263636	-	TAAACAGACTTGCGAGTAGA	0.4408	0.4804	0.5463	0.5201	0.2996	0.5429	0.3506	-0.3403	-0.2145	0.2229	ARHGAP19
chr10	97265861	97265881	-	CTCATGTCTCTCAAGCGAAA	0.2896	0.5822	0.7308	0.2932	0.0	0.3515	0.2579	-0.3877	-0.2429	0.6028	ARHGAP19
chr10	97265913	97265933	-	GGACCTTAAGTTGCCTGGCG	0.7484	0.5931	0.6725	0.5786	0.5417	0.6507	0.4116	0.4054	-0.3259	0.3605	ARHGAP19
chr10	97265914	97265934	-	TGGACCTTAAGTTGCCTGGC	0.4756	0.4573	0.5177	0.239	0.4065	0.571	0.3605	-0.4822	-0.5782	0.025	ARHGAP19
chr10	97265940	97265960	-	TGAGTTGGCTCAGCTGATGG	0.2981	0.637	0.8194	0.6405	0.6309	0.695	0.7414	1.1493	0.4426	0.3685	ARHGAP19
chr10	97265941	97265961	-	CTGAGTTGGCTCAGCTGATG	0.2536	0.4711	0.7344	0.6962	0.7066	0.6372	0.3832	-0.2394	-0.4515	0.0035	ARHGAP19
chr10	97319863	97319883	-	GCAGTGGGGACAGCGCGCTG	0.3469	0.421	0.8571	0.6475	0.6672	0.6771	0.5721	1.0866	0.6213	0.1228	FRAT1
chr10	97319864	97319884	-	GGCAGTGGGGACAGCGCGCT	0.5387	0.283	0.6301	0.7908	0.7675	0.6135	0.2516	-0.5061	-0.648	0.0066	FRAT1
chr10	97319877	97319897	-	GTCGGCCTGAGGGGGCAGTG	0.4894	0.5294	0.7611	0.7169	0.6406	0.5472	0.3736	-0.1782	-0.4336	0.065	FRAT1
chr10	97319887	97319907	-	GCCCATCAAGGTCGGCCTGA	0.6132	0.4606	0.6647	0.3408	0.4757	0.5498	0.3167	0.0344	0.0236	0.1358	FRAT1
chr10	97319991	97320011	-	GCGTCGCTGCTGCAGGCGGC	0.2177	0.3656	0.6403	0.6464	0.3309	0.4887	0.4798	0.0519	-0.348	0.1169	FRAT1
chr10	97334149	97334169	-	CAGGCCCCAGCGCGCTGCCG	0.4198	0.4043	0.7543	0.6994	0.5789	0.5762	0.3611	0.1596	-0.3432	0.1412	FRAT2
chr10	97334264	97334284	-	CCCGCTTCGGCTGAGACGGT	0.6875	0.4893	0.6311	0.6317	0.6811	0.66	0.467	-0.0638	-0.2405	0.0893	FRAT2
chr10	97370918	97370938	-	CTCACCCGCCAAGAGGGTGA	0.3363	0.5315	0.6799	0.4689	0.4989	0.6228	0.6272	0.1355	-0.0788	0.206	RRP12
chr10	97371068	97371088	-	CTGCCAGAGCAAGGCCCACG	0.2592	0.6485	0.6787	0.7566	0.6442	0.6264	0.6588	0.4982	-0.1051	0.4964	RRP12
chr10	97371069	97371089	-	TCTGCCAGAGCAAGGCCCAC	0.3298	0.487	0.6512	0.6401	0.3946	0.5031	0.5662	0.6551	0.8086	0.262	RRP12
chr10	97373135	97373155	-	CGATCCTCTTCAACCTGTAT	0.9417	0.5209	0.6041	0.4998	0.2174	0.4269	0.3403	-0.7908	-0.255	0.2702	RRP12
chr10	97373588	97373608	-	CTGCGCACCCTCATCACCAA	0.3796	0.596	0.7497	0.8345	0.4025	0.5621	0.5114	0.3112	0.1379	0.5073	RRP12
chr10	97373628	97373648	-	CAGCGAGCGTCCAGACCTGA	0.5785	0.5814	0.6114	0.606	0.6025	0.6526	0.3997	0.1354	0.2261	0.418	RRP12
chr10	97373660	97373680	-	AAAGGGCTGGCACGGACGCT	0.8542	0.447	0.682	0.7086	0.4872	0.4478	0.4786	-0.0883	-0.1182	0.0673	RRP12
chr10	97373677	97373697	-	ATGTGGCCATCTCCTTCAAA	0.2626	0.5077	0.7258	0.6129	0.3589	0.5308	0.4412	-0.3531	0.1472	0.5034	RRP12
chr10	97379678	97379698	-	GGGGCTGCGGTGACCAGTAT	0.443	0.5497	0.7271	0.7185	0.7033	0.6491	0.2994	-0.3766	-0.18	0.0375	RRP12
chr10	97379697	97379717	-	GGCTCTTGACCAGGCAGTGG	0.4809	0.4948	0.6171	0.6726	0.6512	0.6944	0.6632	1.0003	0.4694	0.204	RRP12
chr10	97379698	97379718	-	CGGCTCTTGACCAGGCAGTG	0.2987	0.5641	0.6856	0.5655	0.7459	0.6516	0.3965	0.027	-0.2936	0.0655	RRP12
chr10	97379699	97379719	-	GCGGCTCTTGACCAGGCAGT	0.3592	0.4676	0.6657	0.6467	0.6039	0.634	0.5151	0.3195	0.2001	0.1189	RRP12
chr10	97380828	97380848	-	GTGTCTTCTTCGAGGCGTGT	0.9014	0.5577	0.5663	0.5445	0.312	0.6021	0.4988	0.5683	0.3137	0.2964	RRP12
chr10	97381818	97381838	-	TTGTCTTGACAGGTTGCAGT	0.3979	0.5279	0.6371	0.4714	0.084	0.5036	0.3291	0.0994	-0.0934	0.2555	RRP12
chr10	97388274	97388294	-	CTGCAGTGAGACTCTCCTCA	0.4907	0.6361	0.7591	0.4359	0.6455	0.6697	0.6016	0.5315	0.5962	0.4717	RRP12
chr10	97388583	97388603	-	GGAGTATGCTCAGTCCTCAA	0.5199	0.6367	0.7214	0.7759	0.5717	0.6607	0.7301	0.8399	0.9043	0.7498	RRP12
chr10	97390458	97390478	-	TGACCCTTCAGGTGTACCAT	0.5881	0.5688	0.6421	0.5182	0.4986	0.6176	0.6035	0.5591	0.7924	0.4578	RRP12
chr10	97390740	97390760	-	CTCCACCTCTGTCCTCCGAT	0.3541	0.5139	0.701	0.4745	0.4936	0.504	0.3508	-0.3254	-0.0155	0.6104	RRP12
chr10	97396257	97396277	-	ACTGAGGTGATTCGCTCCCA	0.6638	0.6158	0.7304	0.8004	0.6322	0.6418	0.6475	0.4945	0.5955	0.1676	RRP12
chr10	97400301	97400321	-	CGGCTGCCCACAAGGAGGTA	0.9198	0.4461	0.6536	0.6148	0.5381	0.5856	0.4375	-0.0387	0.1629	0.1493	RRP12
chr10	97400333	97400353	-	CAGCAAAGTACAGCGCTTCT	0.849	0.4129	0.7214	0.5877	0.2542	0.3528	0.2723	-1.0956	-0.1181	0.0606	RRP12
chr10	97400398	97400418	-	GTTCTCACCGAGAAGTCCTC	0.568	0.555	0.8108	0.3848	0.4003	0.5609	0.4668	0.4308	0.7793	0.5274	RRP12
chr10	97400467	97400487	-	CAGTCAGGGTCCTTGCGCTT	0.4483	0.4101	0.6183	0.7095	0.4524	0.4753	0.4837	-0.2125	0.0509	0.0581	RRP12
chr10	97443258	97443278	-	TCCCAGTTACTGCCAGATGT	0.4169	0.6106	0.7105	0.3131	0.488	0.6305	0.6526	0.6876	0.4523	0.1967	EXOSC1
chr10	97445822	97445842	-	CGTCTGTGTAACTTGGAGGA	0.2963	0.6846	0.7242	0.5513	0.6528	0.6683	0.5659	0.7772	0.2367	0.429	EXOSC1
chr10	97451820	97451840	-	CCCAAAGGAGTTGTAGAGCA	0.2661	0.5802	0.5768	0.7217	0.5627	0.6327	0.5435	0.5025	0.0361	0.388	ZDHHC16
chr10	97452277	97452297	-	TGTGAGGACCCACCTGGGGT	0.2827	0.5106	0.7809	0.5954	0.4971	0.5967	0.5745	0.7608	0.5184	0.2025	ZDHHC16
chr10	97452464	97452484	-	GGTGTGTTCGGGCTGGCTTG	0.4924	0.5532	0.9182	0.4799	0.6859	0.6731	0.6124	0.8337	0.3534	0.2429	ZDHHC16
chr10	97452465	97452485	-	TGGTGTGTTCGGGCTGGCTT	0.5694	0.2865	0.7353	0.6392	0.6474	0.6323	0.4185	-0.6631	-0.8405	0.029	ZDHHC16
chr10	97453794	97453814	-	CGAGCTGTTTCATTTTCTAA	0.3762	0.457	0.6374	0.2593	0.201	0.3923	0.0215	-1.8304	-1.7387	0.2378	ZDHHC16
chr10	97466789	97466809	-	ATCCGTACACTGACAGTCTT	0.5236	0.4535	0.687	0.5539	0.3674	0.416	0.2732	-0.8336	-0.5875	0.0962	MMS19
chr10	97469082	97469102	-	GTTCCAGACGGCAAGTGAGC	0.2006	0.5532	0.7221	0.2688	0.3185	0.6267	0.5172	0.4648	0.5116	0.1108	MMS19
chr10	97470772	97470792	-	ACACCACGATTTGCTGAGGT	0.4899	0.5809	0.617	0.5048	0.5427	0.6573	0.5173	0.2394	-0.037	0.3353	MMS19
chr10	97476836	97476856	-	ATCTCCAGGGACTATAGCCT	0.2945	0.5818	0.6183	0.3594	0.3876	0.4638	0.5652	0.051	0.1571	0.1739	MMS19
chr10	97476849	97476869	-	CGTCCATGACCTCATCTCCA	0.2993	0.6247	0.7079	0.3228	0.5251	0.643	0.6047	0.2993	0.2406	0.6022	MMS19
chr10	97476910	97476930	-	GCTTCATCCAGGTGATGGAT	0.3487	0.4559	0.4922	0.4487	0.4367	0.5986	0.4957	0.1712	0.4858	0.1273	MMS19
chr10	97477355	97477375	-	CACCAATTTTATGCGAACCC	1.0	0.5935	0.693	0.3363	0.3407	0.5602	0.4272	-0.3676	-0.5919	0.1184	MMS19
chr10	97481010	97481030	-	GAATCCAGAACCCCGAACTC	0.4018	0.5704	0.6325	0.3629	0.5481	0.6467	0.6518	0.6438	0.841	0.1509	MMS19
chr10	97499249	97499269	-	TCGCTTGCGGGGGTGTCCCG	0.955	0.4983	0.8666	0.8696	0.6203	0.5812	0.4883	0.5038	-0.2185	0.5948	UBTD1
chr10	97499250	97499270	-	CTCGCTTGCGGGGGTGTCCC	0.4698	0.268	0.6704	0.4961	0.4391	0.3959	0.1871	-1.0293	-1.1229	0.0147	UBTD1
chr10	97499259	97499279	-	CGTTACCTGCTCGCTTGCGG	0.5027	0.5797	0.8141	0.6186	0.492	0.6866	0.5037	0.6682	0.0047	0.3688	UBTD1
chr10	97499260	97499280	-	TCGTTACCTGCTCGCTTGCG	0.8634	0.4925	0.6381	0.7123	0.4406	0.5831	0.5684	0.2163	-0.4846	0.2326	UBTD1
chr10	97499261	97499281	-	ATCGTTACCTGCTCGCTTGC	0.7546	0.2606	0.7356	0.3469	0.0876	0.3282	0.2431	-0.8656	-0.5988	0.0526	UBTD1
chr10	97567911	97567931	-	TCAGGGGCTCATTGCGTCCT	0.7805	0.3872	0.7024	0.6655	0.4055	0.3619	0.4875	-0.4281	-0.2552	0.0704	UBTD1
chr10	97567927	97567947	-	TTAAGCCGCTCTTTCTTCAG	0.2633	0.5394	0.8052	0.5305	0.522	0.6	0.3944	-0.355	-0.5629	0.5288	UBTD1
chr10	97568054	97568074	-	AGCATAGGCGGCAGCCTTGA	0.4308	0.4175	0.6789	0.6668	0.5317	0.4814	0.4179	-0.2847	0.3919	0.1472	UBTD1
chr10	97570143	97570163	-	CTCATCGTAGCATTCACAGA	0.8503	0.665	0.7072	0.4	0.365	0.6028	0.4372	0.2447	0.1988	0.4841	UBTD1
chr10	97570187	97570207	-	GGCGGTGACAGGCAGTAGAT	0.3205	0.4795	0.734	0.607	0.598	0.5398	0.5127	0.1951	0.8727	0.3326	UBTD1
chr10	97570268	97570288	-	GGGAACTCACGGCGCACGCT	0.8864	0.5307	0.6631	0.5493	0.5122	0.6435	0.4312	0.0063	-0.0519	0.1076	UBTD1
chr10	97572551	97572571	-	GGCACTGTGTCCCAAGAGCA	0.2477	0.5253	0.5354	0.4898	0.578	0.6438	0.6268	0.3867	0.0294	0.3082	ANKRD2
chr10	97578381	97578401	-	TACGATCTCCTCGGGCTCTG	0.5371	0.5298	0.7485	0.4696	0.6234	0.6561	0.4862	0.1395	-0.359	0.1372	ANKRD2
chr10	97578505	97578525	-	GGAAGGTCTCCTCATCCACA	0.2405	0.7002	0.7591	0.3207	0.4898	0.682	0.6034	0.7756	0.759	0.8947	ANKRD2
chr10	97580885	97580905	-	GATTTCCATGTGGCCTTCCA	0.2545	0.5318	0.7633	0.5429	0.5114	0.6605	0.5094	0.1107	0.2268	0.5023	ANKRD2
chr10	97584838	97584858	-	ACCTCTGCAGTGGCAGTGAA	0.2689	0.4479	0.5351	0.572	0.5547	0.5667	0.4949	0.0245	0.0065	0.272	HOGA1
chr10	97584907	97584927	-	CAGCCCCACTTACCTCGGAA	0.6815	0.5952	0.6311	0.5026	0.5571	0.6364	0.4451	0.1012	0.0566	0.2319	HOGA1
chr10	97590009	97590029	-	TTCGGAAAGGCGGCTAAAGT	1.0	0.4742	0.797	0.5856	0.4403	0.5358	0.1981	-0.3976	-0.3493	0.0745	C10orf62
chr10	97590042	97590062	-	AGCGCTGGCATTGTTGTCGA	0.5957	0.5789	0.6657	0.579	0.4852	0.6219	0.5513	0.3875	0.2348	0.3633	C10orf62
chr10	97590247	97590267	-	ACGTGGCCTCATCAGTGGAT	0.665	0.383	0.6629	0.5393	0.4468	0.6187	0.344	0.0158	0.255	0.1121	C10orf62
chr10	97590306	97590326	-	GTGAGCCAGGTGCCGCCCCT	0.2852	0.4633	0.797	0.9508	0.5882	0.4469	0.408	-0.4736	-0.275	0.164	C10orf62
chr10	97599127	97599147	-	GGCCGCGTCAGCCCCGACCT	0.791	0.5557	0.7781	0.495	0.5818	0.4837	0.4391	-0.2106	-0.1504	0.0748	HOGA1
chr10	97599160	97599180	-	GCGGCCACGATAGTAGCAAG	0.6359	0.7105	0.6538	0.7058	0.5654	0.686	0.7401	1.441	0.8902	0.49	HOGA1
chr10	97599161	97599181	-	TGCGGCCACGATAGTAGCAA	0.9843	0.6046	0.6789	0.5365	0.5691	0.6612	0.4967	0.3067	0.118	0.4443	HOGA1
chr10	97599676	97599696	-	GGAGAGAGATCAGCAACCTG	0.3904	0.7177	0.7472	0.5383	0.6129	0.7279	0.6907	1.2972	0.658	0.4472	HOGA1
chr10	97599702	97599722	-	GGACACTGTACAGCACCACA	0.2977	0.7201	0.654	0.3753	0.5262	0.688	0.7053	1.1719	1.0637	0.8846	HOGA1
chr10	97599773	97599793	-	GCCCACAATATTCGGGTGCT	1.0	0.4943	0.5876	0.4425	0.4261	0.3618	0.3879	-0.4559	-0.6372	0.0304	HOGA1
chr10	97599780	97599800	-	CCTTCATGCCCACAATATTC	0.6173	0.3343	0.5788	0.2893	0.0	0.2067	0.116	-1.2241	-0.3032	0.2097	HOGA1
chr10	97616766	97616786	-	TATGAGGGGGAGTTTGCCCA	0.3981	0.6257	0.8485	0.8044	0.6056	0.6655	0.6827	0.6695	0.4601	0.439	MORN4
chr10	97616781	97616801	-	TGGTGTTTCTGCAGGTATGA	0.3195	0.41	0.603	0.3784	0.4002	0.5931	0.3281	-0.6133	-0.484	0.342	MORN4
chr10	97617270	97617290	-	GCAGATGGTGGCACCTACCT	0.461	0.488	0.7497	0.6359	0.5371	0.4798	0.4663	0.4326	0.7965	0.4537	MORN4
chr10	97619588	97619608	-	TATCGTGGCGAGTGGAAGGA	0.2308	0.5906	0.7195	0.7088	0.5994	0.6445	0.5478	0.5643	0.2855	0.5315	MORN4
chr10	97640804	97640824	-	AGTGAGCGCCCGAGCCCGAC	0.3067	0.4344	0.7572	0.7094	0.5105	0.6075	0.3701	0.3151	0.5715	0.2059	PI4K2A
chr10	97640838	97640858	-	GCCACTCGGACCGCGCCCCC	0.4801	0.3786	0.6941	0.5973	0.6178	0.5652	0.4636	0.5676	0.3533	0.0427	PI4K2A
chr10	97640953	97640973	-	CACGGTTTGGGTCTGGCCCT	0.2827	0.4119	0.7356	0.6989	0.583	0.3896	0.4255	-0.2277	-0.2329	0.0393	PI4K2A
chr10	97640965	97640985	-	GGCCTGCGCCGCCACGGTTT	0.9128	0.2858	0.8017	0.5896	0.3189	0.3287	0.3568	-0.697	-0.3539	0.0419	PI4K2A
chr10	97641019	97641039	-	GCGGTGGGCCTGAGCGGCGT	0.8594	0.4404	0.7496	0.9716	0.7226	0.6671	0.5376	0.9097	0.5927	0.1386	PI4K2A
chr10	97641034	97641054	-	GAACTCGTTCCGCTCGCGGT	1.0	0.5597	0.734	0.4803	0.5003	0.7362	0.5403	0.6517	0.3496	0.0984	PI4K2A
chr10	97641123	97641143	-	GAGCCCTGGTAGATGCGCTC	0.5014	0.5131	0.6988	0.6794	0.4982	0.6514	0.5036	0.5216	0.6153	0.0652	PI4K2A
chr10	97650964	97650984	-	CCATAGGGCTCTTCATTCTT	0.3416	0.3084	0.6301	0.5319	0.1839	0.2351	0.111	-1.1805	-0.3372	0.2041	PI4K2A
chr10	97651132	97651152	-	GGGTCACTGACCTTTGTACG	0.7435	0.7256	0.6738	0.5553	0.6087	0.6582	0.6915	1.0064	0.3046	0.5445	PI4K2A
chr10	97651133	97651153	-	TGGGTCACTGACCTTTGTAC	0.5933	0.5659	0.7356	0.5823	0.5311	0.631	0.4868	0.0828	0.3119	0.1553	PI4K2A
chr10	97679718	97679738	-	GATCATCTGGGAATGTGCAG	0.2402	0.6834	0.8332	0.448	0.5454	0.6805	0.4382	0.7839	0.2835	0.7725	AVPI1
chr10	97679719	97679739	-	AGATCATCTGGGAATGTGCA	0.2577	0.5693	0.5884	0.3152	0.4787	0.6858	0.598	0.5338	0.3926	0.3822	AVPI1
chr10	97679730	97679750	-	GGAACGGGCACAGATCATCT	0.4781	0.5837	0.7035	0.3625	0.4296	0.5857	0.5556	0.262	0.7278	0.212	AVPI1
chr10	97679766	97679786	-	AGCCCTGTTTCAACGCAGCG	0.8693	0.7099	0.6725	0.3173	0.4351	0.6219	0.6069	0.246	-0.6351	0.5234	AVPI1
chr10	97679767	97679787	-	AAGCCCTGTTTCAACGCAGC	0.7788	0.4728	0.6516	0.3979	0.2754	0.5265	0.2938	-0.4775	-0.3548	0.0858	AVPI1
chr10	97679843	97679863	-	CAGGCCCCGATTGAGGCCCG	0.4896	0.5255	0.7496	0.9583	0.6161	0.4496	0.5627	0.5069	-0.0627	0.196	AVPI1
chr10	97713925	97713945	-	CTGCAGGCGCACCGCGCCGC	0.3245	0.2674	0.7308	0.8053	0.1775	0.3055	0.5011	-0.3074	-0.5424	0.0384	MARVELD1
chr10	97713951	97713971	-	CCCAGCGGGCTGCGCAGGAA	0.5128	0.41	0.6915	0.7061	0.6238	0.5898	0.3602	-0.2132	-0.2064	0.0416	MARVELD1
chr10	97714046	97714066	-	CGAAGAGCGCGAAGTGCACG	0.8652	0.6134	0.7485	0.4304	0.4085	0.6504	0.4699	0.4565	-0.4197	0.5787	MARVELD1
chr10	97714047	97714067	-	ACGAAGAGCGCGAAGTGCAC	0.5645	0.4618	0.7922	0.3982	0.2942	0.6281	0.3885	0.4029	0.4573	0.0525	MARVELD1
chr10	97738574	97738594	-	GTTGAAAAGGTCAAACGCTG	0.5309	0.6498	0.7374	0.3873	0.4381	0.6949	0.5021	0.5527	-0.048	0.3541	ZFYVE27
chr10	97738575	97738595	-	AGTTGAAAAGGTCAAACGCT	0.8098	0.5688	0.5715	0.3574	0.3767	0.6964	0.5229	-0.0288	-0.2094	0.1996	ZFYVE27
chr10	97738636	97738656	-	CCATCACCTGCATCCTTCAA	0.2274	0.5389	0.6183	0.5278	0.355	0.492	0.458	-0.6348	-0.3872	0.5823	ZFYVE27
chr10	97748349	97748369	-	CTCACTGTGAGGACACGACG	0.7034	0.7193	0.6868	0.4827	0.6159	0.7026	0.6441	0.5994	-0.0284	0.595	ZFYVE27
chr10	97748350	97748370	-	ACTCACTGTGAGGACACGAC	0.6256	0.5917	0.762	0.5198	0.5354	0.6103	0.447	0.1093	0.1573	0.1761	ZFYVE27
chr10	97750464	97750484	-	ACAGTGGCACTTACCTCCGT	0.2772	0.6308	0.7591	0.6845	0.5719	0.6571	0.5826	0.4826	0.5636	0.337	ZFYVE27
chr10	97771332	97771352	-	TCTGCATCGCCGTGCAGTTC	1.0	0.3781	0.6984	0.6131	0.0574	0.2587	0.4412	-0.2533	-0.04	0.0303	SFRP5
chr10	97859566	97859586	-	TACCCGGCTGTCCAGCTCTG	0.2509	0.5419	0.7873	0.5552	0.6123	0.6656	0.6067	0.707	0.3537	0.1331	GOLGA7B
chr10	97859567	97859587	-	TTACCCGGCTGTCCAGCTCT	0.5725	0.3876	0.6267	0.4722	0.4464	0.4875	0.5387	-0.1885	0.1103	0.0409	GOLGA7B
chr10	97863966	97863986	-	CTCTGCGTAAAATCCGTTGA	0.7545	0.5003	0.6597	0.4395	0.4271	0.5828	0.3761	-0.4172	-0.4481	0.321	GOLGA7B
chr10	97864071	97864091	-	AGGGGCCACCTTCTCATAGT	0.2012	0.5026	0.7497	0.6636	0.5338	0.5053	0.429	-0.2629	0.2154	0.0827	GOLGA7B
chr10	97864186	97864206	-	ATTCTGCTCCTGGATGTAGC	0.3265	0.5642	0.8485	0.3871	0.0	0.3484	0.2665	-0.1484	0.0049	0.362	GOLGA7B
chr10	97895367	97895387	-	GGTGCCACGCACCCGGTTTG	0.9876	0.6126	0.8201	0.3895	0.4204	0.4376	0.4636	-0.253	-0.1774	0.065	CRTAC1
chr10	97895368	97895388	-	TGGTGCCACGCACCCGGTTT	1.0	0.2218	0.7165	0.6044	0.4908	0.3139	0.2357	-1.3328	-0.9726	0.0055	CRTAC1
chr10	97895894	97895914	-	CAGCCGCTGTCCGTCTTCCG	0.6633	0.598	0.7873	0.8093	0.6756	0.6995	0.6484	0.9047	0.1704	0.3778	CRTAC1
chr10	97895895	97895915	-	TCAGCCGCTGTCCGTCTTCC	0.4864	0.3212	0.6374	0.3822	0.4446	0.4657	0.1854	-0.9505	-0.433	0.018	CRTAC1
chr10	97895956	97895976	-	TGACCGACTTCGACGGAGAC	1.0	0.5815	0.6877	0.5242	0.4986	0.6248	0.4265	-0.3841	-0.4673	0.172	CRTAC1
chr10	97896922	97896942	-	GGCGACGCCTTGGAGCCTGA	0.3558	0.5882	0.7828	0.4145	0.5828	0.6736	0.4036	0.6079	0.5672	0.6045	CRTAC1
