## Supplemental_Tables for "CRISPRware: an efficient method for contextual gRNA library design": Sup1_hg38_Cas9_Scored.tsv (part 71 of 141)

#chr	start	stop	strand	sequence	specificity_hg38_index	Azimuth_score	CRISPRater_score	CRISPRscan_score	DeepHF_T7_score	DeepHF_U6_score	DeepSpCas9_score	RS3_Hsu2013_score	RS3_Chen2013_score	RuleSet1_score	target_id
chr10	97904686	97904706	-	ATCTGCAAATGAGCACCCAT	0.494	0.5895	0.5923	0.539	0.4958	0.5949	0.5058	-0.0772	0.1604	0.5313	CRTAC1
chr10	97904791	97904811	-	TGGACGACCCCCACCAGCAT	0.3613	0.5552	0.7177	0.5655	0.544	0.6505	0.535	0.3115	0.2523	0.114	CRTAC1
chr10	97908050	97908070	-	AACTTCCTTTTCCACAACCG	0.6007	0.6226	0.7294	0.4325	0.5551	0.6751	0.6484	-0.3729	-0.6317	0.6011	CRTAC1
chr10	97908076	97908096	-	TCTTCTGCGACAATGAGAAT	0.3529	0.474	0.6463	0.326	0.1356	0.5143	0.258	-0.3631	0.0385	0.4078	CRTAC1
chr10	97908128	97908148	-	GGGGGCCGAGGCGTCAGCGT	0.4404	0.5146	0.7781	0.7282	0.7067	0.6557	0.5696	0.4124	0.3116	0.1226	CRTAC1
chr10	97917555	97917575	-	GAGGCCAGTGACCTCTCCCG	0.3629	0.63	0.7496	0.8004	0.6589	0.6464	0.7127	0.8056	0.46	0.7032	CRTAC1
chr10	97917606	97917626	-	AATTACGCCTACGGTAATGT	0.9121	0.6285	0.6736	0.285	0.261	0.6075	0.5648	0.3768	0.5805	0.1238	CRTAC1
chr10	97923352	97923372	-	CAAGTTCCGCAATAACCGGT	0.5859	0.6337	0.591	0.6138	0.5032	0.6964	0.5794	0.7468	0.6859	0.5841	CRTAC1
chr10	97936165	97936185	-	AATAATGCCTTCTCGGGTAA	0.4489	0.5517	0.7636	0.5256	0.2356	0.5039	0.2546	-0.5776	-0.1597	0.41	CRTAC1
chr10	97936211	97936231	-	CGACATCGACGGGGACGGCC	0.8874	0.4883	0.5957	0.5452	0.4588	0.5118	0.3426	-0.6465	-0.9317	0.0656	CRTAC1
chr10	97936220	97936240	-	CACAGCCTGCGACATCGACG	0.815	0.69	0.8194	0.4423	0.5868	0.7113	0.6389	1.1143	0.2727	0.6097	CRTAC1
chr10	97936221	97936241	-	TCACAGCCTGCGACATCGAC	0.7683	0.5214	0.6901	0.5197	0.3049	0.5588	0.2723	-0.1485	-0.0842	0.1447	CRTAC1
chr10	97936244	97936264	-	CCGGCAGGGGAACGCCATCG	0.7526	0.556	0.6929	0.7868	0.6852	0.6096	0.5553	0.5332	-0.0695	0.0227	CRTAC1
chr10	97936245	97936265	-	ACCGGCAGGGGAACGCCATC	0.8738	0.3596	0.7639	0.5716	0.4876	0.3724	0.1817	-0.5879	0.0252	0.0109	CRTAC1
chr10	97936257	97936277	-	ACGCGCTGCGGGACCGGCAG	0.7455	0.466	0.8808	0.845	0.6492	0.6044	0.4137	-0.0663	-0.357	0.2726	CRTAC1
chr10	97936258	97936278	-	TACGCGCTGCGGGACCGGCA	0.9072	0.5221	0.7161	0.7039	0.5192	0.6169	0.4181	0.1363	-0.1138	0.0765	CRTAC1
chr10	97936268	97936288	-	CTCACCCTACTACGCGCTGC	0.9856	0.4887	0.5949	0.3086	0.2788	0.51	0.3796	-0.2655	-0.3951	0.0336	CRTAC1
chr10	98011139	98011159	-	ACTTTGAGATCGTCGTGGCG	1.0	0.59	0.7936	0.4942	0.0931	0.5314	0.534	0.5085	-0.3535	0.6086	CRTAC1
chr10	98011140	98011160	-	GACTTTGAGATCGTCGTGGC	0.5762	0.3696	0.611	0.4225	0.4458	0.6165	0.4809	-0.3161	-0.6464	0.0255	CRTAC1
chr10	98011162	98011182	-	TACTGATGTGGACCATGATG	0.2788	0.6237	0.6762	0.4194	0.6325	0.69	0.545	0.8376	0.3969	0.1425	CRTAC1
chr10	98209295	98209315	-	TTCTAACTGCAACTACATAA	0.3065	0.5145	0.5781	0.4387	0.1487	0.5154	0.42	-0.1351	0.4366	0.4372	R3HCC1L
chr10	98255711	98255731	-	GTTCTGGTCGGGGACGCCAA	0.9471	0.5279	0.8627	0.7854	0.6654	0.6638	0.5087	0.5759	0.2889	0.571	LOXL4
chr10	98255722	98255742	-	TAGGAAACCTGGTTCTGGTC	0.3124	0.3604	0.7056	0.6635	0.4967	0.6458	0.4286	-0.3637	-0.3005	0.0208	LOXL4
chr10	98256845	98256865	-	GCGTGTGCAGTGAAAACTGG	0.3047	0.6648	0.695	0.5698	0.5398	0.6891	0.5898	0.6972	0.1436	0.6172	LOXL4
chr10	98256869	98256889	-	TGAACGGGGTCCCACGCTGG	1.0	0.5796	0.7873	0.7618	0.6514	0.6453	0.6147	1.038	0.5059	0.0524	LOXL4
chr10	98256870	98256890	-	GTGAACGGGGTCCCACGCTG	0.9785	0.3741	0.752	0.6769	0.656	0.6954	0.552	0.8877	0.4959	0.0333	LOXL4
chr10	98256871	98256891	-	GGTGAACGGGGTCCCACGCT	0.6608	0.3886	0.7573	0.6261	0.6175	0.6827	0.3281	-0.0497	-0.089	0.0132	LOXL4
chr10	98256914	98256934	-	GTGGGCGTATCCCTGAGGAG	0.3006	0.6368	0.7706	0.7387	0.6739	0.684	0.603	1.1081	0.7866	0.4782	LOXL4
chr10	98257665	98257685	-	AGGTGCAATGTCCCTAACAT	0.7493	0.605	0.6881	0.6223	0.6112	0.6303	0.5991	0.1787	0.4023	0.1534	LOXL4
chr10	98257768	98257788	-	CCTGAGTGAGGTGCGCTGCA	0.273	0.5451	0.7667	0.5098	0.623	0.6466	0.647	0.2338	0.0273	0.3162	LOXL4
chr10	98257799	98257819	-	TCTCTCCCCATCTAGGGCTA	0.2745	0.5353	0.7777	0.3885	0.4034	0.503	0.5091	0.2582	0.2217	0.3652	LOXL4
chr10	98257988	98258008	-	GCCCTCTTTGGGGCCCGGCT	0.2669	0.3512	0.734	0.5607	0.2987	0.1316	-0.0628	-0.9562	-1.1326	0.0184	LOXL4
chr10	98258030	98258050	-	AGTGTCGTGTGTCGTCAGCT	0.6841	0.5782	0.6723	0.4773	0.5397	0.543	0.4178	0.0361	0.0282	0.2227	LOXL4
chr10	98258090	98258110	-	GTGCTCATGAACCGCCAGTG	0.539	0.6444	0.6856	0.8465	0.6645	0.6721	0.5938	0.8907	0.4652	0.0911	LOXL4
chr10	98258091	98258111	-	AGTGCTCATGAACCGCCAGT	0.5808	0.6023	0.7079	0.4446	0.4482	0.6347	0.5676	0.429	0.4664	0.4903	LOXL4
chr10	98258129	98258149	-	CTGCGCTCCGGGGCCCAGGT	0.2766	0.4105	0.7765	0.7764	0.4912	0.3256	0.2256	-0.9012	-0.8793	0.0738	LOXL4
chr10	98258140	98258160	-	CGAGGGTGCGCCTGCGCTCC	0.2591	0.2455	0.7308	0.4744	0.5521	0.3649	0.2353	-0.6595	-0.6292	0.0009	LOXL4
chr10	98258157	98258177	-	TTTCTCCCAGCAGGAGCCGA	0.2379	0.613	0.6536	0.618	0.1228	0.5237	0.5739	0.4231	0.131	0.4708	LOXL4
chr10	98259023	98259043	-	AGACAAAGCCACAACGCAAA	0.2465	0.5588	0.7214	0.3259	0.0	0.4862	0.2376	-0.1022	-0.0192	0.5642	LOXL4
chr10	98260982	98261002	-	CTGGACCATGAACAACAGCA	0.4087	0.7153	0.591	0.6256	0.5897	0.7133	0.7219	0.8108	0.4758	0.6661	LOXL4
chr10	98261005	98261025	-	TGGCGGCAGGTGTGTGACCA	0.3123	0.6313	0.7496	0.769	0.6454	0.6832	0.6117	0.5979	0.3949	0.1477	LOXL4
chr10	98261056	98261076	-	CAGCATAGCCCAGTGACCGA	0.4444	0.6056	0.7356	0.5183	0.5275	0.6779	0.6755	1.1384	0.9682	0.5429	LOXL4
chr10	98262043	98262063	-	AAACTGTCTCCAATGCCCTT	0.3263	0.5019	0.7449	0.3609	0.0	0.2987	0.4268	-0.2718	0.1064	0.3359	LOXL4
chr10	98262105	98262125	-	CAGTCACTCAGAAGACGTAG	0.7368	0.7124	0.5213	0.6706	0.5083	0.6857	0.5442	0.5074	0.1667	0.6935	LOXL4
chr10	98262106	98262126	-	GCAGTCACTCAGAAGACGTA	0.6513	0.5962	0.7056	0.4263	0.4315	0.6815	0.5864	0.6661	0.764	0.8015	LOXL4
chr10	98262141	98262161	-	CCAGTGCGGGTCTAATGGCT	0.5354	0.4819	0.6429	0.6873	0.6553	0.6668	0.5406	0.0801	0.0296	0.0208	LOXL4
chr10	98262182	98262202	-	CTGGACAATGTGCGCTGTGT	0.5695	0.48	0.6977	0.7575	0.5707	0.6306	0.5573	0.2302	0.2543	0.0362	LOXL4
chr10	98262744	98262764	-	GCCAAGTACGGCCAAGGGGA	0.2879	0.5285	0.6287	0.4981	0.5951	0.6361	0.5351	0.7662	0.2587	0.4271	LOXL4
chr10	98262748	98262768	-	CAGTGCCAAGTACGGCCAAG	0.5464	0.6791	0.6869	0.5883	0.6418	0.6378	0.5975	0.4869	0.0376	0.4309	LOXL4
chr10	98262749	98262769	-	ACAGTGCCAAGTACGGCCAA	0.542	0.6265	0.7591	0.727	0.61	0.6803	0.5928	0.6956	0.6406	0.3513	LOXL4
chr10	98262775	98262795	-	CTTCGAAGCTGCCTTGACCT	0.366	0.5166	0.7919	0.4056	0.4592	0.5724	0.527	0.0318	-0.0458	0.2722	LOXL4
chr10	98262798	98262818	-	ACAGTGGCTTGCCGCCAGCT	0.5948	0.3874	0.6678	0.6457	0.4611	0.3057	0.4404	-0.0922	-0.0489	0.1017	LOXL4
chr10	98391165	98391185	-	TTTCCGGAGGGAGCGACTGA	0.8121	0.617	0.774	0.482	0.3416	0.5486	0.488	0.2805	0.2738	0.2805	PYROXD2
chr10	98391177	98391197	-	GGATGAAGAGGATTTCCGGA	0.3663	0.661	0.611	0.4453	0.6087	0.7239	0.5787	0.8175	0.4564	0.9306	PYROXD2
chr10	98393008	98393028	-	GGCTACGTCCAGGGGGGCAT	0.5538	0.4193	0.6644	0.5752	0.5198	0.5782	0.3558	-0.4198	-0.5879	0.1611	PYROXD2
chr10	98393015	98393035	-	GGCCTGGGGCTACGTCCAGG	0.4289	0.4473	0.7863	0.5716	0.6548	0.6266	0.5605	0.556	0.2592	0.0834	PYROXD2
chr10	98393056	98393076	-	CTGCTGCACCATGTGATGGG	0.3074	0.6018	0.78	0.7457	0.5905	0.6638	0.6683	0.751	0.3105	0.1144	PYROXD2
chr10	98393059	98393079	-	GTGCTGCTGCACCATGTGAT	0.5767	0.4611	0.7245	0.6294	0.4653	0.5668	0.5379	0.0022	0.0979	0.1207	PYROXD2
chr10	98395203	98395223	-	TGACAAGTCCCCACACTCCG	0.8348	0.6796	0.7378	0.4491	0.5623	0.6902	0.7029	1.1594	0.2937	0.8675	PYROXD2
chr10	98395204	98395224	-	ATGACAAGTCCCCACACTCC	0.3657	0.4558	0.6657	0.3753	0.4709	0.6174	0.5572	0.4876	0.654	0.028	PYROXD2
chr10	98395442	98395462	-	TCTCTTGTAGGCCGCATCCT	0.7169	0.4909	0.721	0.5123	0.2963	0.3237	0.373	-0.5042	-0.1283	0.3115	PYROXD2
chr10	98407578	98407598	-	CTGATCTGGAGCTGAAGGTA	0.3033	0.4872	0.5343	0.6669	0.622	0.642	0.5722	0.3728	0.4414	0.0292	PYROXD2
chr10	98407935	98407955	-	GAGAGGCGCCATGTGATCGG	0.6119	0.6614	0.843	0.8368	0.6961	0.7198	0.772	1.8638	1.2572	0.498	PYROXD2
chr10	98407936	98407956	-	CGAGAGGCGCCATGTGATCG	0.9276	0.5388	0.7863	0.4945	0.543	0.6852	0.5568	0.6669	0.0648	0.0782	PYROXD2
chr10	98407975	98407995	-	AGCGTACCTGCAGAGACTGG	0.3164	0.6531	0.8052	0.724	0.645	0.6944	0.6827	1.3545	0.9394	0.2104	PYROXD2
chr10	98407976	98407996	-	CAGCGTACCTGCAGAGACTG	0.2555	0.6006	0.6669	0.7539	0.6219	0.698	0.5431	0.556	0.0224	0.1883	PYROXD2
chr10	98411198	98411218	-	AGAGCCCCTGACCAAGCCAG	0.2543	0.6132	0.6822	0.7994	0.6315	0.7057	0.71	1.363	0.8048	0.7051	PYROXD2
chr10	98411361	98411381	-	CTGATGCTGCCATGCGAGAC	0.9116	0.5443	0.6395	0.6473	0.3662	0.4669	0.2606	-0.2623	-0.2804	0.0421	PYROXD2
chr10	98425558	98425578	-	ACAAGTTTGTCAAGAATCGA	0.6979	0.6057	0.5547	0.3493	0.2131	0.581	0.2893	-0.2419	-0.3863	0.4398	HPS1
chr10	98425819	98425839	-	CAACCTGGTGCTCCTGACCA	0.2395	0.6226	0.6941	0.5927	0.6398	0.6513	0.692	0.8184	0.6393	0.3181	HPS1
chr10	98427244	98427264	-	GTAGCACCATCTGGCTGGAG	0.4362	0.4707	0.6299	0.6831	0.6359	0.6635	0.5429	0.6042	0.3194	0.1248	HPS1
chr10	98429808	98429828	-	ACTCCACGGGCCCAACTGGG	0.4422	0.5691	0.6897	0.6578	0.6211	0.6558	0.6345	0.8181	0.3339	0.1016	HPS1
chr10	98429809	98429829	-	CACTCCACGGGCCCAACTGG	0.515	0.4867	0.6489	0.5448	0.6054	0.6615	0.5268	0.5649	0.2422	0.1266	HPS1
chr10	98429810	98429830	-	TCACTCCACGGGCCCAACTG	0.4819	0.4791	0.8808	0.5088	0.5453	0.6278	0.5626	0.8338	0.4275	0.1528	HPS1
chr10	98429811	98429831	-	CTCACTCCACGGGCCCAACT	0.5773	0.3913	0.7271	0.4755	0.3201	0.3312	0.2549	-0.5838	-0.1972	0.019	HPS1
chr10	98431196	98431216	-	GTCAACACCAGCCCCGAGCG	0.66	0.5898	0.7706	0.497	0.5668	0.6487	0.6038	1.0257	0.0477	0.2256	HPS1
chr10	98627874	98627894	-	CTGCTGCTTAGCATGCATCT	0.2829	0.5089	0.7449	0.559	0.1645	0.3222	0.4578	-0.5521	-0.0397	0.0418	HPSE2
chr10	98641923	98641943	-	CAGTTGCTACATTGATGGCC	0.3279	0.4899	0.482	0.5811	0.205	0.4973	0.4033	-0.1646	-0.3912	0.0704	HPSE2
chr10	98721658	98721678	-	ATGTCATCGCCCTCCTAGAT	0.9323	0.4512	0.5837	0.5446	0.2356	0.2737	0.2742	-0.2381	0.5633	0.3504	HPSE2
chr10	98721694	98721714	-	GCTTATATGGCCCTAATATT	0.7776	0.2872	0.6345	0.438	0.329	0.3881	0.2579	-0.2443	0.7453	0.1604	HPSE2
chr10	98721776	98721796	-	GCAGTAAATGGCAGCCAGTT	0.5553	0.4191	0.6017	0.7267	0.5137	0.472	0.3327	-0.4249	0.0601	0.1529	HPSE2
chr10	98721798	98721818	-	CTATCGGACCATGCATGGCC	0.4823	0.5339	0.5256	0.6504	0.3405	0.577	0.5446	0.3211	0.0622	0.1446	HPSE2
chr10	99144315	99144335	-	TGTTATGCTGGAGCTCCAAA	0.25	0.5502	0.7303	0.421	0.4866	0.6509	0.425	-0.2611	0.0361	0.8695	HPSE2
chr10	99232388	99232408	-	AACCCGGCGAAAAGCCGCGG	0.4405	0.5759	0.7023	0.6993	0.5962	0.6658	0.4923	0.1587	-0.2689	0.2793	HPSE2
chr10	99232390	99232410	-	GGAACCCGGCGAAAAGCCGC	0.7796	0.4417	0.5983	0.391	0.3885	0.7233	0.5478	0.7147	0.2063	0.0648	HPSE2
chr10	99232448	99232468	-	CCCGCCTTTCTGCGCTTCGG	0.5295	0.4868	0.7117	0.5807	0.5555	0.6189	0.3889	-0.1521	-0.7858	0.0893	HPSE2
chr10	99232449	99232469	-	GCCCGCCTTTCTGCGCTTCG	0.8178	0.4673	0.8194	0.4536	0.3745	0.4602	0.3842	-0.5633	-0.9013	0.0457	HPSE2
chr10	99232450	99232470	-	CGCCCGCCTTTCTGCGCTTC	0.9779	0.1957	0.6326	0.4982	0.11	0.1883	0.0259	-2.0195	-1.594	0.0015	HPSE2
chr10	99232479	99232499	-	GCGCTTGGTGACCCTGGCCC	0.2493	0.3527	0.7497	0.6961	0.573	0.5259	0.3637	-0.0496	-0.3672	0.1872	HPSE2
chr10	99329528	99329548	-	CGGCCTCCAGCAGTGTCCTC	0.2121	0.4784	0.6799	0.5528	0.498	0.5152	0.3592	-0.206	0.0754	0.078	CNNM1
chr10	99329571	99329591	-	GGTGCCTTCGGCGGCGCGCA	0.3152	0.4454	0.6308	0.5823	0.4755	0.4597	0.4134	-0.1518	-0.5388	0.3901	CNNM1
chr10	99329651	99329671	-	CCCGAGTTGAGGGTCGGTGA	1.0	0.5582	0.7922	0.661	0.6103	0.6382	0.6195	0.8365	0.646	0.218	CNNM1
chr10	99329661	99329681	-	GCCATTCTCCCCCGAGTTGA	0.7569	0.4669	0.5973	0.4148	0.447	0.4877	0.4598	-0.1164	-0.2259	0.4687	CNNM1
chr10	99329723	99329743	-	GCCACGCCGCCACCGCCCGG	0.219	0.5405	0.8015	0.6765	0.6167	0.6858	0.6173	1.3231	0.6004	0.4727	CNNM1
chr10	99329746	99329766	-	GGCGAGTGGGGACCGCGCTG	0.5035	0.3254	0.8571	0.5393	0.6545	0.6786	0.3994	0.433	0.0498	0.0162	CNNM1
chr10	99329759	99329779	-	TGCGGTCCCGGGGGGCGAGT	0.6569	0.408	0.7544	0.6724	0.5955	0.5233	0.2712	-0.303	-0.2564	0.0254	CNNM1
chr10	99329767	99329787	-	TGCAGCGCTGCGGTCCCGGG	0.2005	0.5778	0.8178	0.8969	0.6734	0.6701	0.4439	0.7398	0.0587	0.2789	CNNM1
chr10	99329831	99329851	-	GCCACGCCCCCGGGACGCAA	0.7406	0.4471	0.6266	0.4971	0.5074	0.6543	0.5566	0.5864	0.3801	0.4894	CNNM1
chr10	99329862	99329882	-	CCGCACTCGCACCTGGACCA	0.2902	0.5898	0.7497	0.6043	0.5935	0.6451	0.687	1.0308	0.6796	0.4297	CNNM1
chr10	99330013	99330033	-	CGCCTGGGCCGTACAACCGC	0.8962	0.5506	0.7059	0.5582	0.4765	0.6371	0.5672	0.4623	0.2183	0.0967	CNNM1
chr10	99330099	99330119	-	CAGGCGCAGGCCGCTGAACA	0.4683	0.5175	0.746	0.7187	0.6203	0.6716	0.6084	0.4572	0.3839	0.0598	CNNM1
chr10	99330139	99330159	-	GCAGCACCCGTAACTCCACC	0.3485	0.6391	0.6799	0.3679	0.532	0.6651	0.4893	0.4187	0.502	0.7574	CNNM1
chr10	99330243	99330263	-	TCCGGCTTGGCCCAGGAGTA	0.4032	0.447	0.7151	0.6403	0.5945	0.3995	0.4582	-0.191	-0.1974	0.0473	CNNM1
chr10	99330358	99330378	-	ACACGAGCGCCGGCAGCCAC	0.4431	0.5036	0.7437	0.7816	0.5525	0.6367	0.5911	1.0365	0.8282	0.1983	CNNM1
chr10	99330415	99330435	-	GCCGCGAACACACTGAGTAG	0.8787	0.6236	0.759	0.5345	0.5831	0.6904	0.7019	0.9605	0.5425	0.6166	CNNM1
chr10	99330416	99330436	-	TGCCGCGAACACACTGAGTA	1.0	0.4477	0.701	0.3825	0.5051	0.6178	0.3362	-0.4818	-0.5636	0.0846	CNNM1
chr10	99330499	99330519	-	GGCCCAGCGGGTAGCACACG	0.6611	0.5573	0.6929	0.5728	0.6445	0.6905	0.5852	0.7896	0.0998	0.2152	CNNM1
chr10	99330500	99330520	-	CGGCCCAGCGGGTAGCACAC	0.5843	0.5013	0.7271	0.6268	0.5536	0.5707	0.5869	0.0012	0.0957	0.1456	CNNM1
chr10	99330605	99330625	-	TCCTTCACCAGGTCACTGTA	0.3538	0.4707	0.5908	0.4139	0.3733	0.5341	0.635	-0.0154	0.3153	0.2494	CNNM1
chr10	99330651	99330671	-	AACTTTGGTGCGCAGCTCCA	0.626	0.5253	0.7211	0.6439	0.473	0.5801	0.586	0.0299	0.2304	0.3469	CNNM1
chr10	99330781	99330801	-	GCTGGTCACCCTCGTACACT	1.0	0.5294	0.7352	0.5631	0.3608	0.469	0.3713	0.0038	0.3899	0.2281	CNNM1
chr10	99330854	99330874	-	AGGAGCGGGGTGCAGTCGTC	0.4667	0.3519	0.7482	0.8623	0.6026	0.5367	0.2742	-0.4403	0.0544	0.0046	CNNM1
chr10	99330927	99330947	-	CTCCAGAACCGTGTCCAGTC	0.5961	0.503	0.7103	0.7004	0.4509	0.4869	0.2808	-0.1143	0.2235	0.0234	CNNM1
chr10	99403623	99403643	-	TCTCTTTAGATGAGAGAGTC	0.4612	0.523	0.5811	0.5489	0.3288	0.4198	0.1686	-1.0092	-0.8009	0.0672	GOT1
chr10	99403836	99403856	-	TTCTTTGACTCAGCCTATCA	0.3226	0.3806	0.6739	0.2896	0.0	0.3515	0.3636	-0.5726	-0.1923	0.0642	GOT1
chr10	99405806	99405826	-	CCTGTGCACACAACCCAACT	0.2801	0.5976	0.8013	0.5051	0.3515	0.4408	0.3619	-0.0463	0.3251	0.2092	GOT1
chr10	99406158	99406178	-	AAGAGAGGATTGGACCTCCA	0.3126	0.664	0.7544	0.797	0.6906	0.6626	0.5862	0.3358	0.4756	0.3952	GOT1
chr10	99406189	99406209	-	CATTCGGTCCTATCGCTACT	1.0	0.463	0.684	0.3959	0.1921	0.3695	0.3675	-0.6564	-0.02	0.5707	GOT1
chr10	99406727	99406747	-	TATGTGTCCTCACCAACCTG	0.3477	0.6462	0.8035	0.614	0.567	0.7029	0.6859	1.2365	0.5779	0.3695	GOT1
chr10	99406826	99406846	-	GGAGGTGTGCAATCTTTGGG	0.3918	0.6752	0.7565	0.6222	0.628	0.6901	0.6495	0.8865	0.5258	0.4805	GOT1
chr10	99406827	99406847	-	AGGAGGTGTGCAATCTTTGG	0.3917	0.616	0.8146	0.7005	0.5948	0.6596	0.5363	0.2092	0.2309	0.1364	GOT1
chr10	99406828	99406848	-	TAGGAGGTGTGCAATCTTTG	0.3413	0.6262	0.8288	0.468	0.4697	0.5026	0.5403	0.0274	0.0819	0.1162	GOT1
chr10	99406829	99406849	-	GTAGGAGGTGTGCAATCTTT	0.2453	0.2301	0.7012	0.6504	0.477	0.407	0.2318	-0.6048	0.092	0.1733	GOT1
chr10	99420656	99420676	-	GTGCTTCTCGTCTTGCCCTT	0.3639	0.3253	0.7214	0.6507	0.3413	0.3415	0.2168	-0.8181	-0.7218	0.3531	GOT1
chr10	99420699	99420719	-	CACGAGTATCTGCCAATCCT	0.9293	0.4789	0.7105	0.3271	0.5115	0.5631	0.4248	-0.1822	-0.012	0.0929	GOT1
chr10	99420778	99420798	-	CACGGATGACTGCCATCCCT	0.2842	0.5462	0.7012	0.5912	0.5649	0.3352	0.4898	0.2201	0.4032	0.2283	GOT1
chr10	99430452	99430472	-	CGCAAGGTCAACCTGGGAGT	0.5142	0.5451	0.7449	0.5549	0.5371	0.6157	0.5127	0.6533	0.5191	0.0832	GOT1
chr10	99430458	99430478	-	GACCCCCGCAAGGTCAACCT	0.7139	0.6032	0.7271	0.5171	0.4894	0.565	0.6728	0.2401	0.2268	0.2637	GOT1
chr10	99533263	99533283	-	TCAGCGGCGGCCAGCATGCA	0.5707	0.3884	0.6264	0.6011	0.5571	0.5978	0.65	0.8576	0.75	0.1926	NKX2-3
chr10	99533398	99533418	-	ACCGTGTGGACATAGCCCTG	0.2957	0.7736	0.8146	0.5642	0.6996	0.7251	0.6651	1.4531	1.062	0.1695	NKX2-3
chr10	99533399	99533419	-	GACCGTGTGGACATAGCCCT	0.4754	0.4763	0.654	0.7271	0.6056	0.6475	0.593	0.5079	0.3179	0.1525	NKX2-3
chr10	99533464	99533484	-	CTCCGGTCCCTCACGACCTC	0.509	0.4031	0.7875	0.4817	0.4791	0.4816	0.3562	-0.3598	-0.1308	0.0442	NKX2-3
chr10	99534766	99534786	-	GAGGCGCGTTTCGTGGAGAG	1.0	0.6265	0.7244	0.864	0.6825	0.6702	0.6401	0.8449	0.2031	0.2526	NKX2-3
chr10	99534767	99534787	-	GGAGGCGCGTTTCGTGGAGA	0.6741	0.5315	0.693	0.5491	0.4908	0.6533	0.3711	-0.0271	-0.4214	0.129	NKX2-3
chr10	99535079	99535099	-	GCTTGCGAGAAGAGGACCCG	0.4424	0.6483	0.7621	0.5901	0.6334	0.7245	0.6281	1.3193	0.6254	0.7259	NKX2-3
chr10	99535080	99535100	-	GGCTTGCGAGAAGAGGACCC	0.5205	0.4808	0.6975	0.4206	0.6061	0.6592	0.6559	1.0384	0.7483	0.1632	NKX2-3
chr10	99535101	99535121	-	GCGTTCCAGCTCGAAGACCT	0.4695	0.6223	0.6065	0.5617	0.5657	0.6615	0.6775	0.6992	0.5039	0.3762	NKX2-3
chr10	99611279	99611299	-	GTGGCAAAATGAAGGGGCCG	0.4447	0.5498	0.6362	0.4753	0.5731	0.5593	0.4346	-0.7617	-1.122	0.3059	SLC25A28
chr10	99611306	99611326	-	CCGGGTGACAGACTGTGTAC	0.3727	0.6317	0.7356	0.7561	0.6279	0.6564	0.6338	0.5749	0.8294	0.1411	SLC25A28
chr10	99611324	99611344	-	GTACAACTCACCATACCACC	0.7873	0.6534	0.6398	0.2993	0.5001	0.6815	0.6442	0.8475	0.7801	0.858	SLC25A28
chr10	99611442	99611462	-	TTGGCTGATCTGCTGACTTG	0.349	0.5418	0.7684	0.5271	0.532	0.6236	0.6493	0.5833	0.2733	0.1533	SLC25A28
chr10	99611442	99611462	-	TTGGCTGATCTGCTGACTTG	0.349	0.5418	0.7684	0.5271	0.532	0.6236	0.6493	0.5833	0.2733	0.1533	SLC25A28
chr10	99611443	99611463	-	ATTGGCTGATCTGCTGACTT	0.3311	0.3863	0.7919	0.5041	0.458	0.5128	0.5262	-0.2259	0.0269	0.0932	SLC25A28
chr10	99611443	99611463	-	ATTGGCTGATCTGCTGACTT	0.3311	0.3863	0.7919	0.5041	0.458	0.5128	0.5262	-0.2259	0.0269	0.0932	SLC25A28
chr10	99612591	99612611	-	TCTTGTTTGCAGGTGCGGCC	0.4959	0.4626	0.7003	0.541	0.0	0.3661	0.1105	-0.7138	-1.0845	0.3165	SLC25A28
chr10	99613204	99613224	-	CCTCATGACAAAATGAATGG	0.4577	0.7082	0.8049	0.4031	0.3868	0.6384	0.6392	0.7677	0.2205	0.3606	SLC25A28
chr10	99613718	99613738	-	AGTGATGTAATCCACCCTGG	0.8211	0.7362	0.819	0.6825	0.6657	0.702	0.662	1.2222	0.945	0.7643	SLC25A28
chr10	99613792	99613812	-	ACGTCACAGCAACAGGCGCA	0.4914	0.6565	0.5553	0.5434	0.4336	0.6205	0.6353	0.7516	0.4297	0.4001	SLC25A28
chr10	99613819	99613839	-	GCCTATGGAGGCCCATGAGG	0.3338	0.4924	0.6903	0.6939	0.5885	0.6363	0.5583	1.2826	0.898	0.389	SLC25A28
chr10	99613821	99613841	-	GGGCCTATGGAGGCCCATGA	0.2466	0.5448	0.713	0.6877	0.6161	0.3877	0.3384	-0.7995	-0.6263	0.1963	SLC25A28
chr10	99613841	99613861	-	TGGAGGATTATAAGAACGGA	0.5569	0.6273	0.5153	0.554	0.4938	0.7012	0.4208	0.6882	0.3612	0.4617	SLC25A28
chr10	99620245	99620265	-	GGGAGTCGGCGCTGCTGGAC	0.3268	0.4265	0.6443	0.8593	0.6898	0.6738	0.3683	-0.3871	-0.2958	0.0037	SLC25A28
chr10	99679395	99679415	-	TGATGTCCAGCAAGTCATGG	0.5402	0.69	0.6869	0.6131	0.513	0.6813	0.6017	0.766	0.304	0.3047	ENTPD7
chr10	99679396	99679416	-	TTGATGTCCAGCAAGTCATG	0.7065	0.6072	0.8146	0.3893	0.3115	0.5809	0.489	0.4635	0.3074	0.204	ENTPD7
chr10	99679397	99679417	-	TTTGATGTCCAGCAAGTCAT	0.4327	0.4675	0.7292	0.6268	0.0272	0.421	0.3875	-0.4454	-0.1628	0.3674	ENTPD7
chr10	99696073	99696093	-	AAGGTCTTCGTAGCGCTGCC	0.47	0.5464	0.6868	0.4814	0.387	0.4641	0.435	-0.375	-0.618	0.151	ENTPD7
chr10	99698688	99698708	-	GGTGTTGGAGCGAGCCAGCA	0.2675	0.4891	0.7053	0.737	0.72	0.607	0.4894	0.27	0.2231	0.1918	ENTPD7
chr10	99718474	99718494	-	TTGTGGCAGGGCTAGATGCT	0.2451	0.4523	0.6771	0.5899	0.5318	0.6007	0.5236	0.248	0.3403	0.1372	COX15
chr10	99724025	99724045	-	TACCGCCTTGCTGCCCACCT	0.4156	0.5306	0.7639	0.7002	0.4731	0.2912	0.4481	-0.2998	-0.261	0.026	COX15
chr10	99727085	99727105	-	GAGTACTCACACCGAATGTG	0.678	0.6604	0.5565	0.5541	0.5505	0.6967	0.7388	1.4717	0.8159	0.4435	COX15
chr10	99727086	99727106	-	GGAGTACTCACACCGAATGT	1.0	0.5649	0.7356	0.3427	0.4961	0.6754	0.649	0.6253	0.6459	0.3332	COX15
chr10	99729704	99729724	-	TCAGGCGCCCTTTGAGGCCA	0.2743	0.5059	0.6114	0.6066	0.5544	0.6181	0.493	-0.0937	-0.4013	0.3155	COX15
chr10	99739762	99739782	-	AATGGACACTTACCCATGCT	0.7542	0.6003	0.729	0.5049	0.569	0.5506	0.5888	0.7707	0.8428	0.1597	CUTC
chr10	99743189	99743209	-	GCCGAATCATCACAAAAACT	0.6524	0.5344	0.6256	0.3526	0.0851	0.4532	0.4425	-0.1785	-0.1626	0.2336	CUTC
chr10	99747298	99747318	-	TTCAAATCCCAAGGTTAAGA	0.2189	0.5026	0.6505	0.291	0.0146	0.426	0.3643	-0.4643	-0.4353	0.3362	CUTC
chr10	99792316	99792336	-	GATTGGTATATCGAACAGCA	0.8533	0.6861	0.5951	0.3316	0.4769	0.7002	0.6637	1.3573	1.152	0.6054	ABCC2
chr10	99797323	99797343	-	AGGGAAAGTTACCAGGACAA	0.2309	0.6983	0.7072	0.7413	0.6681	0.6703	0.7362	1.1	0.8772	0.4602	ABCC2
chr10	99804028	99804048	-	CTTCCTGGCCAAGTTGGATA	0.4484	0.4982	0.7221	0.4134	0.2614	0.4744	0.3283	-0.2511	0.0567	0.3661	ABCC2
chr10	99804094	99804114	-	GGTCACATCCATGAGCTTCT	0.5796	0.4691	0.7636	0.3623	0.1764	0.3831	0.3071	-0.5847	0.4617	0.0791	ABCC2
chr10	99808167	99808187	-	AAAGCGCAGGATATTGAAGA	0.2271	0.634	0.6893	0.5705	0.3556	0.6518	0.5127	0.4276	0.2907	0.365	ABCC2
chr10	99808190	99808210	-	ATCATGGGAAGCATGCTCAG	0.2361	0.7519	0.8146	0.6314	0.6074	0.708	0.6846	0.8227	0.491	0.4951	ABCC2
chr10	99808205	99808225	-	AGCATGGAGGAGATCATCAT	0.2122	0.5798	0.778	0.6966	0.5069	0.6005	0.6147	-0.0289	0.5402	0.3192	ABCC2
chr10	99818880	99818900	-	ATGAGCATCCACTGCAGACA	0.2446	0.6158	0.6647	0.5969	0.4042	0.6278	0.4941	0.3066	0.3568	0.0964	ABCC2
chr10	99818935	99818955	-	TGCCTTTCAACAGGCCATTG	0.4343	0.5247	0.7202	0.4136	0.4652	0.4655	0.46	-0.6097	-0.475	0.086	ABCC2
chr10	99830370	99830390	-	TTATGGAGGCTGCATCTTCG	0.2415	0.6531	0.8285	0.3663	0.5105	0.5817	0.6586	0.5873	0.3545	0.4204	ABCC2
chr10	99900032	99900052	-	GGTCACCGGGATGAGCTTGA	0.6453	0.5805	0.7919	0.5551	0.5242	0.6048	0.5616	0.3082	0.738	0.2838	DNMBP
chr10	99914050	99914070	-	ACCCTATTCAAAGGAGTTTG	0.2897	0.574	0.6244	0.4212	0.4458	0.5107	0.3659	-0.3986	-0.2681	0.0848	DNMBP
chr10	99914051	99914071	-	GACCCTATTCAAAGGAGTTT	0.426	0.3049	0.5665	0.363	0.3085	0.4582	0.2768	-0.8028	-0.4113	0.0239	DNMBP
chr10	99929770	99929790	-	AACAAGGAGGACATCATTTG	0.227	0.564	0.8146	0.476	0.4786	0.5455	0.4589	-0.2413	0.0803	0.0567	DNMBP
chr10	99929914	99929934	-	ATAAATCTCGTAATTCCAGA	0.3457	0.6601	0.693	0.2746	0.1319	0.61	0.1085	-0.7378	-0.5723	0.9358	DNMBP
chr10	99930139	99930159	-	GCAATTTATATCATGTTCCT	0.3374	0.5008	0.6647	0.3349	0.2175	0.3872	0.2785	-0.4803	-0.2602	0.3021	DNMBP
chr10	99930189	99930209	-	CCATAATCTTGAGGATTGTT	0.7987	0.351	0.4585	0.5426	0.2988	0.3929	0.2477	-0.5505	-0.0004	0.0981	DNMBP
chr10	99930278	99930298	-	GAACAGTTGACTGACTGTAG	0.3831	0.6024	0.8146	0.5399	0.5538	0.6391	0.4997	0.6603	0.5379	0.2139	DNMBP
chr10	99930279	99930299	-	TGAACAGTTGACTGACTGTA	0.2577	0.497	0.4503	0.5107	0.4992	0.5814	0.4448	-0.2947	-0.2102	0.1167	DNMBP
chr10	99930363	99930383	-	CTCGAAAGCTGGTGGATACG	0.5181	0.5839	0.7674	0.6125	0.6202	0.6629	0.5863	0.3932	-0.1039	0.124	DNMBP
chr10	99930364	99930384	-	CCTCGAAAGCTGGTGGATAC	1.0	0.4122	0.8108	0.4985	0.4344	0.4686	0.2419	-0.8388	-0.5349	0.0428	DNMBP
chr10	99930424	99930444	-	ATTATGAGAGTCTCAGCCCT	0.4628	0.6221	0.7055	0.5575	0.4239	0.5782	0.592	0.6026	0.6114	0.2371	DNMBP
chr10	99930519	99930539	-	ACCAAGCTATATGGACTGTG	0.4501	0.6931	0.5992	0.6054	0.6011	0.689	0.723	1.3287	0.793	0.3385	DNMBP
chr10	99930558	99930578	-	AAAAAGGGATTGTGGATACT	0.2283	0.51	0.7071	0.5251	0.1366	0.3031	0.377	-0.4695	-0.0793	0.0275	DNMBP
chr10	99930679	99930699	-	GCTGGGAGTATGAAGACTAC	0.6165	0.5734	0.8201	0.4928	0.5574	0.6731	0.5827	0.5911	1.2354	0.5262	DNMBP
chr10	99955883	99955903	-	AGCCTGGTCCGCAAGCCCAA	0.3482	0.6249	0.7733	0.5104	0.4358	0.5845	0.5847	0.7179	0.8198	0.7835	DNMBP
chr10	99956035	99956055	-	GCCAGTGCTCCCTCTTTACA	0.2518	0.4895	0.7497	0.3134	0.4082	0.4835	0.2601	-0.7398	-0.3984	0.2518	DNMBP
chr10	99956171	99956191	-	AGTATTATTCTACAGTGGGA	0.2588	0.6628	0.6722	0.3445	0.3549	0.6155	0.4071	0.6345	0.6191	0.3311	DNMBP
chr10	99956327	99956347	-	AGGACGAGGACACCGCAGGA	0.445	0.6543	0.6547	0.4891	0.6562	0.7075	0.5971	0.7538	0.6574	0.1807	DNMBP
chr10	99956563	99956583	-	GAAATTATGTCCTGACACAC	0.5279	0.7098	0.5547	0.5486	0.3646	0.6173	0.527	0.7222	0.5856	0.1121	DNMBP
chr10	99956616	99956636	-	TGGCTGGAAGGATCCCTGAA	0.2243	0.6284	0.7103	0.848	0.6484	0.6463	0.6738	0.8342	1.0424	0.3916	DNMBP
chr10	99956674	99956694	-	TGAGCTGGATTTCGAGGTCG	0.8609	0.5371	0.5829	0.7552	0.5624	0.627	0.5511	0.0657	-0.6683	0.2508	DNMBP
chr10	99956675	99956695	-	ATGAGCTGGATTTCGAGGTC	0.7384	0.4526	0.6726	0.7375	0.5656	0.6066	0.3462	-0.5664	-0.4325	0.006	DNMBP
chr10	99956731	99956751	-	GGAGGAGCCAGGGACCTATG	0.2387	0.6746	0.8666	0.7275	0.7484	0.7317	0.6601	0.9707	0.8588	0.362	DNMBP
chr10	99956867	99956887	-	AAGGTTTTGTAGAGCTGTTG	0.2003	0.5518	0.739	0.6019	0.4939	0.6521	0.4139	-0.7177	-0.6771	0.0351	DNMBP
chr10	99957011	99957031	-	GACAAGCCCGGGCCCTAATG	0.7158	0.4903	0.9044	0.5259	0.5784	0.6476	0.5255	0.5802	0.4863	0.1339	DNMBP
chr10	99957012	99957032	-	GGACAAGCCCGGGCCCTAAT	0.5199	0.2361	0.8111	0.4372	0.2966	0.3611	0.156	-1.1365	0.0311	0.1162	DNMBP
chr10	99957022	99957042	-	ATATTCCATGGGACAAGCCC	0.5263	0.5028	0.6395	0.495	0.3478	0.6241	0.4761	0.2346	0.3314	0.4986	DNMBP
chr10	99957033	99957053	-	CAGATTCCGGAATATTCCAT	0.4518	0.5616	0.7072	0.6413	0.5545	0.6459	0.5066	-0.0822	0.4357	0.4653	DNMBP
chr10	99957135	99957155	-	CGAAGCTGCTGGGGCGCACG	0.5529	0.4229	0.7957	0.6387	0.6937	0.651	0.6094	0.2356	-0.4587	0.189	DNMBP
chr10	99957136	99957156	-	CCGAAGCTGCTGGGGCGCAC	0.297	0.2682	0.7355	0.5942	0.4522	0.5476	0.3808	-0.3315	-0.3507	0.0411	DNMBP
chr10	99957145	99957165	-	GCTGCAGGGCCGAAGCTGCT	0.2914	0.3197	0.7205	0.4643	0.3028	0.439	0.5137	0.0664	0.0292	0.093	DNMBP
chr10	100063641	100063661	-	TCCCAGATGGCATCACCAAT	0.2499	0.4453	0.6775	0.3353	0.4047	0.4122	0.3341	-0.7569	0.0118	0.2477	CPN1
chr10	100065240	100065260	-	CTTTGAGCACCGGGTCCGAG	0.4856	0.6501	0.7417	0.5012	0.2718	0.5689	0.3917	0.206	-0.3285	0.453	CPN1
chr10	100065295	100065315	-	TTTCAGCCAATCTCCACGGA	0.4905	0.5249	0.7525	0.4601	0.1029	0.5325	0.3312	0.1173	-0.1061	0.5098	CPN1
chr10	100069854	100069874	-	TTTAGGGCCCAAACAAGCCT	0.3253	0.5399	0.7339	0.5312	0.0551	0.5117	0.4194	-0.0472	-0.0619	0.6923	CPN1
chr10	100076058	100076078	-	ATGCACGGCAACGAAGCGTT	0.9492	0.5252	0.6194	0.777	0.4336	0.5706	0.5113	0.176	0.5554	0.1804	CPN1
chr10	100076084	100076104	-	AACCAGAGGTCAAGTATGTG	0.2813	0.6614	0.7091	0.4412	0.566	0.6566	0.5944	0.8769	0.5081	0.0553	CPN1
chr10	100076085	100076105	-	GAACCAGAGGTCAAGTATGT	0.2709	0.4833	0.6657	0.2335	0.397	0.5378	0.5107	0.0598	0.3527	0.0277	CPN1
chr10	100081457	100081477	-	GCATTGGGCGCAGCGTGGAG	0.6545	0.5874	0.7609	0.6594	0.5151	0.627	0.5498	0.6283	0.2933	0.3551	CPN1
chr10	100081458	100081478	-	AGCATTGGGCGCAGCGTGGA	0.9761	0.509	0.6301	0.6737	0.611	0.6453	0.4794	0.1646	-0.0278	0.0188	CPN1
chr10	100081472	100081492	-	TCACGCGGGTCTACAGCATT	0.5779	0.5055	0.6823	0.6073	0.4827	0.4432	0.4264	-0.6797	0.0764	0.0426	CPN1
chr10	100081486	100081506	-	CGAATGCCCCGGCATCACGC	1.0	0.6014	0.8205	0.2874	0.2205	0.6126	0.5958	0.4931	0.3665	0.3974	CPN1
chr10	100204512	100204532	-	ACAGCGAGCAGATGACGTAT	0.8338	0.617	0.551	0.5677	0.4615	0.621	0.5993	0.2445	0.9165	0.1922	CHUK
chr10	100205151	100205171	-	TATACAGCTGCGTAAAGTGT	0.5071	0.5895	0.6593	0.5605	0.489	0.7227	0.6267	0.9699	0.9559	0.357	CHUK
chr10	100256273	100256293	-	CCAAGTGTGTGGGGAACTTT	0.5215	0.3072	0.6303	0.6525	0.4752	0.3341	0.1564	-1.1674	-0.4343	0.0894	CWF19L1
chr10	100256423	100256443	-	TGCAGATTGTGTACCTCAGT	0.4012	0.6285	0.7072	0.493	0.496	0.5861	0.2785	-0.2961	-0.1507	0.0845	CWF19L1
chr10	100256447	100256467	-	GTATCTTCACTGGAAGCTCG	0.4861	0.7019	0.6252	0.3522	0.4911	0.695	0.6138	1.0681	0.3475	0.7055	CWF19L1
chr10	100256448	100256468	-	GGTATCTTCACTGGAAGCTC	0.5847	0.3805	0.6111	0.3393	0.495	0.6594	0.5117	0.2347	0.2122	0.1113	CWF19L1
chr10	100260995	100261015	-	CTCCACCCAAGATGCTGAAT	0.2133	0.372	0.6647	0.4398	0.1946	0.3501	0.2282	-0.4522	0.1392	0.0253	CWF19L1
chr10	100286109	100286129	-	AAATGGCCACTTACCTGACT	0.4752	0.5327	0.7117	0.3927	0.2851	0.4822	0.3038	-0.2251	0.0595	0.024	BLOC1S2
chr10	100294629	100294649	-	TCAGTTCCGGATAATCCTCG	0.7834	0.7211	0.7911	0.2955	0.6256	0.7144	0.6287	1.2701	0.6085	0.7527	PKD2L1
chr10	100294630	100294650	-	CTCAGTTCCGGATAATCCTC	0.5948	0.444	0.6398	0.5333	0.5252	0.6237	0.4402	-0.6448	-0.3515	0.1077	PKD2L1
chr10	100294982	100295002	-	AACTCGGCTACCTGCTTTTC	0.605	0.1242	0.5851	0.5126	0.2612	0.2402	0.0176	-2.0464	-1.185	0.0086	PKD2L1
chr10	100295046	100295066	-	CGCTGTGCCAAGGACATCCT	0.3957	0.4043	0.7211	0.4947	0.5059	0.5369	0.4267	-0.6628	-0.4561	0.0847	PKD2L1
chr10	100296232	100296252	-	TCGAGGTGAATCGGCTCATG	0.6663	0.6263	0.7579	0.7038	0.7296	0.6565	0.5254	0.8787	0.4211	0.1767	PKD2L1
chr10	100296233	100296253	-	CTCGAGGTGAATCGGCTCAT	0.9715	0.4517	0.6882	0.6244	0.4842	0.4587	0.353	-0.5917	-0.1712	0.0799	PKD2L1
chr10	100297122	100297142	-	GATCCGCTATGTCAGCAACT	0.741	0.6395	0.7315	0.3784	0.1978	0.4679	0.5663	-0.1507	0.4125	0.5432	PKD2L1
chr10	100297467	100297487	-	CTCTCCGGGCCCTTCAGGAG	0.2691	0.5525	0.6675	0.6895	0.6151	0.6427	0.4928	0.5136	0.1955	0.0518	PKD2L1
chr10	100297562	100297582	-	GTTGGGGGGCTTCTCCCACT	0.3681	0.4306	0.8296	0.7375	0.5817	0.3501	0.4065	-0.2921	-0.0	0.0505	PKD2L1
chr10	100297576	100297596	-	CACTCGCAGGATGAGTTGGG	0.2238	0.6916	0.6627	0.6708	0.6205	0.6544	0.5303	0.4686	0.351	0.2066	PKD2L1
chr10	100297577	100297597	-	CCACTCGCAGGATGAGTTGG	0.8461	0.6281	0.6669	0.4697	0.5642	0.6325	0.5643	0.3112	-0.0793	0.0812	PKD2L1
chr10	100297578	100297598	-	ACCACTCGCAGGATGAGTTG	0.4658	0.5616	0.7684	0.4512	0.5667	0.6564	0.6347	0.8235	0.6659	0.1329	PKD2L1
chr10	100297579	100297599	-	TACCACTCGCAGGATGAGTT	0.6265	0.4177	0.734	0.4217	0.4492	0.5054	0.4651	-0.1699	-0.1051	0.0616	PKD2L1
chr10	100352454	100352474	-	ATGATCAGAAAGAGCCGTAG	0.363	0.6535	0.739	0.8243	0.5603	0.6829	0.6419	0.9797	0.8193	0.3566	SCD
chr10	100479913	100479933	-	GCATTCTTCAATACCACTCT	0.322	0.5156	0.6456	0.2442	0.3198	0.5724	0.4273	-0.0204	0.2556	0.114	WNT8B
chr10	100479979	100479999	-	ACCATGGCTGGACAGCTGCA	0.2465	0.5434	0.7103	0.5305	0.528	0.6476	0.7616	1.135	0.9228	0.6281	WNT8B
chr10	100481054	100481074	-	AAGGCTGCAGTTTCTAGTCA	0.3854	0.5551	0.6657	0.6597	0.4728	0.6381	0.5112	-0.0408	-0.0327	0.2127	WNT8B
chr10	100481108	100481128	-	CTCACCCAGTTGCCCGTTGC	0.5331	0.3686	0.713	0.5268	0.3794	0.4087	0.4803	-0.8562	-0.7489	0.0166	WNT8B
chr10	100482267	100482287	-	ATGGTGCCCTTCACCGCCTG	0.5768	0.5606	0.843	0.8238	0.6192	0.6306	0.4878	0.5958	0.041	0.0618	WNT8B
chr10	100482268	100482288	-	CATGGTGCCCTTCACCGCCT	0.3791	0.3919	0.7919	0.6475	0.3341	0.3157	0.325	-0.7131	-0.6283	0.169	WNT8B
chr10	100496271	100496291	-	TGCCATGAGCTTTCTACCCA	0.835	0.5647	0.7214	0.2827	0.5618	0.6515	0.4837	0.2342	0.069	0.2461	SEC31B
chr10	100496340	100496360	-	AGGCCCTGCCACAACCTACA	0.3652	0.6109	0.6799	0.5049	0.4562	0.5123	0.4989	0.2808	0.639	0.533	SEC31B
chr10	100496370	100496390	-	GCAACTGCGGGGTCCTCATG	0.3641	0.5671	0.7968	0.625	0.6108	0.6202	0.5044	0.7701	0.5684	0.2427	SEC31B
chr10	100496371	100496391	-	AGCAACTGCGGGGTCCTCAT	0.5209	0.3756	0.7828	0.658	0.4677	0.4458	0.3913	-0.4754	0.2737	0.1303	SEC31B
chr10	100496381	100496401	-	AGGAGCTTGGAGCAACTGCG	0.2376	0.7065	0.7079	0.5959	0.7186	0.7285	0.6675	1.1056	0.4037	0.7869	SEC31B
chr10	100497203	100497223	-	GACTCTGTTATGTGTGCTCA	0.2415	0.5411	0.5521	0.4549	0.2513	0.5871	0.4277	-0.2317	-0.6072	0.0361	SEC31B
chr10	100498096	100498116	-	CATTATCCTGGCCCAGGCTG	0.2229	0.3837	0.7325	0.5567	0.4382	0.5745	0.408	0.3301	-0.0203	0.1812	SEC31B
chr10	100499232	100499252	-	ACATGGTTGAAGAGTGACGT	0.4152	0.6228	0.6596	0.3119	0.5486	0.687	0.6111	0.5913	0.3139	0.2228	SEC31B
chr10	100506332	100506352	-	AGATCTTGTGCCGGAACCTG	0.9155	0.6142	0.5496	0.6791	0.6018	0.6756	0.5847	0.6958	0.0995	0.1664	SEC31B
chr10	100506333	100506353	-	CAGATCTTGTGCCGGAACCT	0.6131	0.4975	0.6647	0.359	0.561	0.5234	0.57	-0.0771	-0.026	0.1725	SEC31B
chr10	100507476	100507496	-	ACTTCCCGTGATTCAGCTGT	0.463	0.5657	0.5788	0.42	0.4076	0.6183	0.5599	0.3958	0.3383	0.45	SEC31B
chr10	100507960	100507980	-	CAGTGGCAAGGCAGTTGTGT	0.2517	0.5771	0.655	0.6323	0.6386	0.6752	0.6141	0.2043	0.3523	0.1	SEC31B
chr10	100509022	100509042	-	TTGAATGTGCCAATGACCCT	0.3624	0.6484	0.7072	0.5447	0.3084	0.5464	0.5375	0.2408	0.2248	0.2942	SEC31B
chr10	100509390	100509410	-	TGACCCACATCCTGTCTTCG	0.4451	0.6691	0.6787	0.2183	0.3797	0.5381	0.5669	0.5614	0.0823	0.278	SEC31B
chr10	100509440	100509460	-	CGGGGTTATTGTTGGCGGCG	0.5674	0.5646	0.6572	0.6596	0.5668	0.6158	0.3319	-0.2707	-0.9827	0.0604	SEC31B
chr10	100509492	100509512	-	GGTTTCACAAGCTGGTCTGG	0.2178	0.6481	0.7149	0.4147	0.4975	0.6951	0.538	0.5571	0.0801	0.2272	SEC31B
chr10	100509493	100509513	-	AGGTTTCACAAGCTGGTCTG	0.3076	0.5718	0.7624	0.6079	0.6005	0.6516	0.5442	0.035	-0.3378	0.0746	SEC31B
chr10	100527002	100527022	-	TGGTATAGCTGGGACCAGCC	0.2617	0.5653	0.6582	0.522	0.4142	0.3308	0.3786	-0.8932	-0.8875	0.1575	NDUFB8
chr10	100529477	100529497	-	TGACCAAGGACATGTTCCCG	0.2642	0.6906	0.6645	0.3857	0.6203	0.6896	0.614	1.0589	0.4264	0.2399	NDUFB8
chr10	100529780	100529800	-	TCCCGGAACGTGATGCCGCT	0.4184	0.4723	0.7434	0.4504	0.4292	0.527	0.4101	-0.0815	-0.5028	0.3087	NDUFB8
chr10	100536025	100536045	-	TTCATCCCAGGCGGGGCCGA	0.7364	0.4827	0.693	0.6244	0.4304	0.521	0.5136	0.3025	-0.0867	0.0805	HIF1AN
chr10	100536049	100536069	-	GAAGCTATAACTGCGCAACT	0.8591	0.6166	0.6516	0.4662	0.3652	0.5726	0.6136	0.0626	0.4194	0.2431	HIF1AN
chr10	100536071	100536091	-	GACGCGGAATGGGCCTAGTC	1.0	0.4415	0.7019	0.6988	0.4181	0.2738	0.2814	-0.5475	0.0523	0.0429	HIF1AN
chr10	100536081	100536101	-	CTCTGACTCAGACGCGGAAT	0.9263	0.3571	0.6172	0.4844	0.421	0.5179	0.234	-0.5727	-0.3367	0.1003	HIF1AN
chr10	100536107	100536127	-	CAATAAGCTCCTCTGCCCGG	0.3263	0.7385	0.7436	0.6351	0.4792	0.6811	0.6296	1.0013	0.4854	0.6644	HIF1AN
chr10	100536108	100536128	-	TCAATAAGCTCCTCTGCCCG	0.4515	0.5551	0.7911	0.4767	0.5219	0.6487	0.5657	0.6088	-0.1935	0.5092	HIF1AN
chr10	100536453	100536473	-	GTATTCAAGGTCCCATTTCA	0.4032	0.4709	0.6065	0.4421	0.3859	0.4928	0.3808	-0.4675	0.2555	0.3026	HIF1AN
chr10	100536525	100536545	-	ATCATAGTACAAGAACTTGT	0.2974	0.5243	0.6114	0.3237	0.263	0.4919	0.4447	-0.007	0.617	0.326	HIF1AN
chr10	100545032	100545052	-	GGCACTCGAACTGATCCGGA	1.0	0.5843	0.6028	0.3816	0.6068	0.6967	0.6554	1.1993	0.8799	0.7979	HIF1AN
chr10	100746260	100746280	-	GCTTTGCAGTGCATATCCAT	0.4901	0.4819	0.658	0.6376	0.3763	0.5867	0.5491	-0.116	0.0575	0.5614	PAX2
chr10	100746286	100746306	-	CACGGTGCATCGCGGAGAAG	0.6219	0.4707	0.7957	0.5726	0.5579	0.6496	0.4076	0.4557	-0.0241	0.193	PAX2
chr10	100747012	100747032	-	CCATCGTGTCTTGACAACCT	0.7594	0.652	0.6277	0.5219	0.5391	0.6146	0.562	0.454	0.4071	0.3284	PAX2
chr10	100749798	100749818	-	TGCCTCACCACGTCGGGTAG	0.9586	0.5234	0.8524	0.5766	0.4779	0.5523	0.3365	-0.1225	-0.2554	0.1378	PAX2
chr10	100749799	100749819	-	CTGCCTCACCACGTCGGGTA	0.8889	0.4201	0.6311	0.6831	0.5615	0.5973	0.3555	-0.2641	-0.3859	0.0246	PAX2
chr10	100749804	100749824	-	ATGCGCTGCCTCACCACGTC	0.502	0.5244	0.7151	0.7223	0.4871	0.5272	0.3857	0.0474	0.3617	0.1418	PAX2
chr10	100750760	100750780	-	GCAATCTTGTCCACCACTTT	0.439	0.3112	0.7214	0.3693	0.3128	0.3395	0.1427	-1.1276	-0.5284	0.1842	PAX2
chr10	100750801	100750821	-	TCTCCCAGGCGAACATAGTC	0.3102	0.4213	0.6059	0.4451	0.3172	0.4397	0.2961	-0.2539	0.2511	0.0517	PAX2
chr10	100779533	100779553	-	TCCCAGCCCCATCCGGCGTT	0.4269	0.3814	0.7387	0.7075	0.256	0.3699	0.3837	-0.1632	-0.0657	0.0333	PAX2
chr10	100779568	100779588	-	CTTACCAATGGTGTGGCCAG	0.2032	0.5877	0.7634	0.8631	0.515	0.6437	0.5385	0.3201	-0.1279	0.1701	PAX2
chr10	100779569	100779589	-	TCTTACCAATGGTGTGGCCA	0.2671	0.4617	0.6782	0.3443	0.249	0.5924	0.43	-0.3377	-0.8425	0.2752	PAX2
chr10	100781291	100781311	-	TGATGGAGTAGGATCCCACT	0.4248	0.6636	0.7305	0.5247	0.5335	0.6324	0.6593	0.6918	1.2415	0.4552	PAX2
chr10	100786966	100786986	-	ACCTCCACCTCCTCTAATGT	0.2669	0.5965	0.6325	0.3565	0.3319	0.5952	0.582	0.6878	0.7008	0.1986	PAX2
chr10	100806451	100806471	-	CACTCTGGGAATCTCCATTG	0.5024	0.654	0.6738	0.5958	0.6193	0.6717	0.6374	0.6014	0.4333	0.0141	PAX2
chr10	100806465	100806485	-	CAAACTGTCCACACCACTCT	0.4547	0.4696	0.6657	0.3143	0.1824	0.4045	0.2874	-0.2247	0.1517	0.0497	PAX2
chr10	100916688	100916708	-	TTTTCTGGTGGCACCCTTTT	0.4857	0.092	0.6746	0.6925	0.0	0.1901	-0.0652	-1.9401	-1.1899	0.0957	SLF2
chr10	100924707	100924727	-	CTTTATCTGAAGGTGCTGCA	0.2431	0.5604	0.6862	0.4167	0.1579	0.5028	0.6336	0.2583	0.0718	0.5953	SLF2
chr10	100924731	100924751	-	CTGAACTCTCTCCTTCTGAA	0.2412	0.4516	0.6726	0.3333	0.3015	0.5447	0.4973	-0.2827	-0.2347	0.4115	SLF2
chr10	100929378	100929398	-	TTCTTCTCCAATTCTGATTG	0.2314	0.4492	0.7294	0.3498	0.1108	0.4549	0.297	-0.5284	-0.8057	0.0209	SLF2
chr10	100929379	100929399	-	CTTCTTCTCCAATTCTGATT	0.2073	0.244	0.7494	0.3538	0.0	0.2802	0.0288	-1.3566	-0.892	0.0622	SLF2
chr10	100977627	100977647	-	GGTTAAAGCACTCCGTCTGT	0.4135	0.5946	0.7161	0.356	0.3046	0.6158	0.5053	0.0636	0.0755	0.3257	SEMA4G
chr10	100977680	100977700	-	AGTCCCACATGCATAGAGGT	0.4364	0.6653	0.5775	0.4427	0.5639	0.6857	0.6575	0.8898	0.7306	0.426	SEMA4G
chr10	100978291	100978311	-	GTGAAGGCCTCAGCATCCTA	0.3469	0.521	0.6917	0.5271	0.491	0.6684	0.6153	0.5772	0.8282	0.4251	SEMA4G
chr10	100978844	100978864	-	AACACAAACTCCGCATCTGT	0.4854	0.6009	0.5841	0.2954	0.3392	0.5457	0.4068	0.1039	0.1602	0.062	SEMA4G
chr10	100978998	100979018	-	CTTGCAGACACGAGCCACAC	0.5196	0.6199	0.6842	0.6804	0.4607	0.587	0.5189	0.2957	0.409	0.0878	SEMA4G
chr10	100979917	100979937	-	CCATCCTGGTATTCCATATA	0.4184	0.3451	0.6041	0.3706	0.3928	0.4147	0.2419	-0.8972	0.0254	0.0347	SEMA4G
chr10	100979942	100979962	-	CTCATAGCGACCCCAGCGCC	0.4317	0.5027	0.6194	0.5448	0.4926	0.4419	0.453	0.2314	0.0109	0.1036	SEMA4G
chr10	100980207	100980227	-	CAACGGGCCGAGCCATCAGT	0.7879	0.6063	0.7673	0.5524	0.4398	0.5583	0.5382	0.4337	0.6199	0.3778	SEMA4G
chr10	100980232	100980252	-	AGCAGGGGCCGTCCACGTGT	0.438	0.5424	0.72	0.7313	0.5078	0.5911	0.6327	0.7798	0.8545	0.1334	SEMA4G
chr10	100980247	100980267	-	ATGTTGCGCTTGAGCAGCAG	0.4743	0.5229	0.7435	0.7798	0.4667	0.6268	0.5345	0.0425	-0.2623	0.473	SEMA4G
chr10	100980248	100980268	-	TATGTTGCGCTTGAGCAGCA	0.4782	0.5068	0.729	0.4537	0.3801	0.5734	0.6254	0.2146	-0.078	0.4673	SEMA4G
chr10	100980658	100980678	-	GACTAGATTTTCCACAGACT	0.4365	0.5024	0.6691	0.3343	0.3734	0.6145	0.343	-0.8351	-0.7454	0.0276	SEMA4G
chr10	100980882	100980902	-	GTCATAGCAGGATCGGTAGC	0.9065	0.5248	0.7214	0.4057	0.3689	0.5408	0.5062	-0.198	0.0292	0.0918	SEMA4G
chr10	100980948	100980968	-	GGTGGCTGCTGCGCAGGCAT	0.2364	0.3351	0.7387	0.7128	0.6408	0.5469	0.5754	-0.127	-0.3332	0.3406	SEMA4G
chr10	100981514	100981534	-	CAGTCATCCGATCTTCCTTG	0.4795	0.6816	0.6738	0.4699	0.5368	0.6823	0.5333	0.2853	-0.0171	0.4191	MRPL43
chr10	100981515	100981535	-	TCAGTCATCCGATCTTCCTT	0.545	0.4404	0.7356	0.3781	0.393	0.4807	0.4068	-0.3247	0.1059	0.2594	MRPL43
chr10	100983328	100983348	-	ATCACCCCGGAGCACAGAGC	0.322	0.5551	0.7271	0.4397	0.3825	0.6167	0.5571	0.3176	0.4552	0.1198	SEMA4G
chr10	100983388	100983408	-	ATTGAGTAGCCACAAGGCCC	0.6497	0.5238	0.7197	0.4055	0.3578	0.5615	0.6023	0.6686	0.6362	0.3785	SEMA4G
chr10	100983969	100983989	-	TTCATCCTCCGCAGCCGGCT	0.5646	0.4102	0.6301	0.6748	0.3028	0.4561	0.419	-0.1495	-0.2849	0.1126	MRPL43
chr10	100984044	100984064	-	AGTTCCTCGGCGAAGGAGCA	0.6846	0.5738	0.6589	0.3844	0.4813	0.6103	0.4548	0.3717	0.2588	0.2462	MRPL43
chr10	100986790	100986810	-	ACAAGCCGACCACGTTCCGC	0.8339	0.5803	0.693	0.42	0.2987	0.5852	0.4863	0.3314	0.2632	0.2842	MRPL43
chr10	100986833	100986853	-	ACCGACAACCCTAGCATCCA	0.5189	0.5645	0.6647	0.3534	0.5712	0.661	0.6505	0.5434	0.7265	0.1156	MRPL43
chr10	100986890	100986910	-	CAGAAGCTGGCCGACCAGTC	0.2045	0.4897	0.7245	0.8031	0.4971	0.3179	0.3862	-0.0304	0.3456	0.0081	MRPL43
chr10	100986970	100986990	-	CCCCTCTTCTGCCAGTTAAC	0.3115	0.2902	0.7356	0.2005	0.1288	0.1529	0.1451	-1.1231	-0.4674	0.15	MRPL43
chr10	100987149	100987169	-	CTTCGCCCGACGGAATCCAG	1.0	0.6652	0.8414	0.7513	0.5665	0.6688	0.6014	0.8993	0.4665	0.6628	MRPL43
chr10	100987150	100987170	-	ACTTCGCCCGACGGAATCCA	1.0	0.5821	0.574	0.5017	0.4556	0.6653	0.6467	0.4976	0.3583	0.6373	MRPL43
chr10	100987387	100987407	-	AGCGTTCTCCACAACGGACT	1.0	0.5905	0.7214	0.4577	0.4849	0.6137	0.4773	0.0656	-0.0417	0.1493	MRPL43
chr10	100988294	100988314	-	GGGCCTGGGGCCAAGTTTCG	0.2041	0.4709	0.7638	0.6506	0.5581	0.5102	0.3454	-0.1802	-0.3755	0.0431	TWNK
chr10	100988307	100988327	-	ACGTCTGCGAGGAGGGCCTG	0.294	0.5714	0.6643	0.8037	0.6376	0.5793	0.4096	0.3327	-0.0349	0.0258	TWNK
chr10	100988308	100988328	-	AACGTCTGCGAGGAGGGCCT	0.3494	0.3571	0.7828	0.4752	0.2724	0.2823	0.3471	-0.8103	-0.8002	0.0915	TWNK
chr10	100988314	100988334	-	TCCTGTAACGTCTGCGAGGA	0.8174	0.509	0.5543	0.5452	0.5863	0.6202	0.2248	-0.237	-0.7455	0.0733	TWNK
chr10	100988841	100988861	-	TCGTAATCCTGAGCCCCCAG	0.5027	0.7232	0.7436	0.8391	0.5858	0.6325	0.5797	0.9939	0.5371	0.5235	TWNK
chr10	100988842	100988862	-	CTCGTAATCCTGAGCCCCCA	0.6387	0.5675	0.6835	0.639	0.5867	0.5722	0.416	-0.092	-0.0851	0.3789	TWNK
chr10	100988927	100988947	-	TTGTGGTAGGCGCTGGGTCG	0.8281	0.4189	0.8285	0.7004	0.5634	0.5704	0.4868	0.5481	0.2223	0.0586	TWNK
chr10	100988928	100988948	-	ATTGTGGTAGGCGCTGGGTC	0.3519	0.3736	0.7809	0.6678	0.4753	0.5753	0.4256	-0.2915	-0.3336	0.0372	TWNK
chr10	100988933	100988953	-	AACAGATTGTGGTAGGCGCT	0.5228	0.5664	0.6915	0.5806	0.5507	0.5167	0.5263	0.0346	0.0549	0.2507	TWNK
chr10	100989051	100989071	-	CGTTCCTCGGGGTAGAGTAA	0.8375	0.534	0.7077	0.6281	0.3989	0.6201	0.5418	0.0527	0.5212	0.677	TWNK
chr10	100989062	100989082	-	GGTAAGCAGGTCGTTCCTCG	0.9275	0.6524	0.8709	0.3812	0.6964	0.7471	0.6527	1.2984	0.6369	0.6078	TWNK
chr10	100989190	100989210	-	GCACCAAGAAGCATCGTTTG	0.4871	0.6536	0.7212	0.4686	0.4297	0.556	0.5463	-0.0914	-0.0754	0.1558	TWNK
chr10	100989191	100989211	-	CGCACCAAGAAGCATCGTTT	0.8055	0.4066	0.6846	0.3311	0.3108	0.4039	0.1818	-1.1584	-0.6006	0.0591	TWNK
chr10	100989246	100989266	-	AAGATTGAAGCCTCCGTTCA	0.6515	0.5215	0.7214	0.5219	0.4584	0.5	0.3974	-0.2724	0.3097	0.0284	TWNK
chr10	100989703	100989723	-	CCACAGTGTGTTCACCCCCT	0.3572	0.672	0.7449	0.7208	0.5416	0.3706	0.5887	-0.1771	0.1841	0.3494	TWNK
chr10	101002697	101002717	-	TCCTGCTGGCGGAAGAAGGT	0.3476	0.5297	0.6865	0.3512	0.5952	0.6669	0.5607	0.5414	0.5295	0.1007	LZTS2
chr10	101002772	101002792	-	ACAGGGACAGCCTTCCTAGG	0.3337	0.6571	0.843	0.8283	0.6686	0.6407	0.6861	0.8416	0.7567	0.1783	LZTS2
chr10	101002774	101002794	-	TGACAGGGACAGCCTTCCTA	0.2196	0.3936	0.8205	0.5752	0.5386	0.6186	0.6092	0.4927	0.8219	0.3224	LZTS2
chr10	101002839	101002859	-	AACATCACTGCTTGGGCTGG	0.231	0.4172	0.7202	0.5894	0.431	0.5349	0.4226	0.0118	-0.4709	0.013	LZTS2
chr10	101002841	101002861	-	TCAACATCACTGCTTGGGCT	0.2407	0.3357	0.6358	0.358	0.338	0.5796	0.3867	-0.2658	-0.6276	0.128	LZTS2
chr10	101002846	101002866	-	CATCCTCAACATCACTGCTT	0.5736	0.4604	0.6937	0.4344	0.1211	0.4014	0.5097	-0.2944	0.02	0.1093	LZTS2
chr10	101002869	101002889	-	ATTGTGTGCCCGCTGCTCTC	0.7161	0.4241	0.8627	0.5192	0.225	0.4015	0.4542	0.0526	0.4935	0.1288	LZTS2
chr10	101002893	101002913	-	TGGTGGTGGGCCGCGGAGGT	0.3691	0.4388	0.7054	0.7942	0.6468	0.5226	0.3208	-0.1652	-0.2435	0.0057	LZTS2
chr10	101003557	101003577	-	GACGGAGCCCCTCGAGGTTT	0.6002	0.3258	0.6256	0.6825	0.3048	0.3597	0.4058	-0.5749	-0.1814	0.0707	LZTS2
chr10	101003704	101003724	-	GCCCAGCCACTAAATGCCAG	0.2414	0.6934	0.8146	0.4603	0.4045	0.6479	0.4593	1.0401	0.2228	0.6666	LZTS2
chr10	101003705	101003725	-	GGCCCAGCCACTAAATGCCA	0.4339	0.5853	0.5841	0.1333	0.4485	0.6671	0.5433	0.0163	-0.1603	0.4851	LZTS2
chr10	101003736	101003756	-	AGTCGGATAGCGTCCCTGAT	0.7203	0.5521	0.7997	0.7013	0.5404	0.4782	0.4869	0.1258	0.7677	0.3328	LZTS2
chr10	101003785	101003805	-	GCACCTCCGGTGCTGTAGGT	0.719	0.4414	0.6784	0.5557	0.5008	0.4757	0.5656	0.2617	0.4192	0.6245	LZTS2
chr10	101003826	101003846	-	GGGAAGGCAGGTGCCCGCCT	0.2522	0.4074	0.7733	0.7516	0.466	0.3378	0.3363	-0.5726	-0.534	0.0599	LZTS2
chr10	101003846	101003866	-	TGCCCCTCGCCCAGAGCCAT	0.3798	0.4473	0.5558	0.7921	0.5494	0.49	0.4801	0.3677	0.3542	0.1194	LZTS2
chr10	101003906	101003926	-	GGACCGGCCACTGTCTGAGT	0.3331	0.5981	0.7177	0.5438	0.4944	0.6725	0.6402	0.5221	0.55	0.0753	LZTS2
chr10	101003951	101003971	-	CCCAGCCACACGGCCCCCTA	0.4107	0.4752	0.797	0.7721	0.5487	0.3219	0.3374	-0.2572	-0.0176	0.1257	LZTS2
chr10	101004041	101004061	-	ATCCGAAGGAGGTGGAGGCG	0.2269	0.5232	0.7328	0.5934	0.5415	0.5515	0.2661	0.0836	-0.3422	0.0353	LZTS2
chr10	101004219	101004239	-	GAAATGCCGCTTGCATCCCA	0.7386	0.5723	0.6917	0.5389	0.5232	0.698	0.568	0.4342	0.3435	0.4473	LZTS2
chr10	101005503	101005523	-	GGCCGCACAGTCCTCTCGCA	0.6988	0.5376	0.701	0.4149	0.5571	0.6396	0.4512	0.2747	0.2196	0.3948	LZTS2
chr10	101005524	101005544	-	CCGCTGTGCCCGCTGTGCCT	0.2431	0.3319	0.8205	0.5363	0.1974	0.3403	0.3881	-0.4567	-0.5473	0.1485	LZTS2
chr10	101012164	101012184	-	ACTGCTGCAGGACATCAGGT	0.4049	0.6658	0.6733	0.4316	0.4972	0.6408	0.7296	1.0289	0.9998	0.5836	PDZD7
chr10	101012247	101012267	-	TATCTGCAGTATGTGCACGA	0.5135	0.7378	0.7871	0.584	0.3605	0.6705	0.7036	1.4381	1.181	0.6112	PDZD7
chr10	101015637	101015657	-	TGTCACCCGCCACTGCTCCC	0.2414	0.4849	0.8061	0.3922	0.3815	0.607	0.6651	0.7209	0.8057	0.2975	PDZD7
chr10	101016417	101016437	-	TTCTTCATAGCAGGGGGCGT	0.4568	0.4943	0.603	0.4306	0.0	0.3418	0.2181	-0.2079	-0.243	0.1147	PDZD7
chr10	101018190	101018210	-	TTCTTCAAGGGAGGGCGGCA	0.2121	0.4462	0.5684	0.4908	0.1626	0.4493	0.1774	-0.1674	-0.5669	0.1176	PDZD7
chr10	101018198	101018218	-	TGAACCTCTTCTTCAAGGGA	0.232	0.6176	0.5212	0.3382	0.3946	0.631	0.476	0.528	-0.0166	0.4775	PDZD7
chr10	101018255	101018275	-	AGGAGAAGTCGGGGTCCCCT	0.2026	0.4953	0.7119	0.5424	0.656	0.5456	0.4672	-0.5315	-0.3231	0.2389	PDZD7
chr10	101018824	101018844	-	CCAGAGCTATCTGACCTTGT	0.7035	0.4624	0.7449	0.5632	0.4827	0.4844	0.3513	-0.3927	0.1192	0.1689	PDZD7
chr10	101018968	101018988	-	GCGGCCCACAGTCATCCTCA	0.4531	0.6759	0.6799	0.4475	0.497	0.6191	0.5211	0.4535	0.5692	0.2965	PDZD7
chr10	101019018	101019038	-	ATGCAGACGGAGCCCGATGC	1.0	0.4891	0.8205	0.6603	0.4794	0.5657	0.6073	0.2201	0.3475	0.0486	PDZD7
chr10	101019092	101019112	-	ACCGCATGGACATCTGCCTC	0.5761	0.5208	0.6657	0.6589	0.551	0.5977	0.523	0.5493	0.3931	0.0239	PDZD7
chr10	101019208	101019228	-	ACTCCCTGCAGTGAGCAACG	0.4712	0.7026	0.7918	0.4912	0.5509	0.7057	0.8114	1.2743	0.6417	0.8091	PDZD7
chr10	101019209	101019229	-	TACTCCCTGCAGTGAGCAAC	0.5009	0.3261	0.513	0.5967	0.2371	0.5397	0.4406	-0.2167	0.0632	0.0416	PDZD7
chr10	101021795	101021815	-	ATCATGCTGACCATCAAGGT	0.4899	0.6613	0.6962	0.6231	0.5081	0.614	0.6606	0.8391	0.7844	0.2091	PDZD7
chr10	101022226	101022246	-	GGGGGCAAGGAGTTTGGCCT	0.2322	0.4555	0.7686	0.7355	0.5257	0.4444	0.4286	-0.7281	-0.9638	0.2079	PDZD7
chr10	101022262	101022282	-	ACCTCCGACGACTTCTGCCT	0.6387	0.5503	0.6183	0.414	0.4038	0.5547	0.4441	-0.1108	-0.1924	0.2142	PDZD7
chr10	101023468	101023488	-	CGGCGCATGGGCCGTGTGCC	0.6145	0.34	0.6584	0.7424	0.2786	0.0	0.2719	-1.652	-1.7957	0.012	PDZD7
chr10	101023480	101023500	-	CACATGATGGTTCGGCGCAT	1.0	0.4197	0.6741	0.6107	0.3976	0.5417	0.2865	-0.5157	-0.5005	0.1804	PDZD7
chr10	101023566	101023586	-	ACAAGATCACGGAGGTGAAT	0.4842	0.3531	0.6977	0.5262	0.1743	0.3928	0.3301	-0.0808	0.446	0.2214	PDZD7
chr10	101023590	101023610	-	AGCGGGCTGGCCTGTGCGTG	0.3554	0.4158	0.7517	0.7505	0.664	0.6225	0.4531	0.1553	-0.3178	0.0057	PDZD7
chr10	101023986	101024006	-	CTGGGCTTCAGCGTGCGCGG	0.6674	0.5571	0.8194	0.6297	0.6291	0.6869	0.5526	0.7831	-0.0844	0.4006	PDZD7
chr10	101023987	101024007	-	GCTGGGCTTCAGCGTGCGCG	0.4776	0.4069	0.8127	0.5284	0.3723	0.622	0.5084	0.253	-0.8145	0.2364	PDZD7
chr10	101024032	101024052	-	TGACATCATCCATTCAGTCC	0.3592	0.5822	0.7072	0.3777	0.1761	0.5792	0.4695	0.3531	0.4554	0.0586	PDZD7
chr10	101029989	101030009	-	AACTCCCCCATCGAAGGTAG	0.5207	0.5712	0.6205	0.5764	0.4848	0.6359	0.4937	0.4054	-0.0024	0.2603	PDZD7
chr10	101029990	101030010	-	CAACTCCCCCATCGAAGGTA	0.8029	0.4273	0.5627	0.5088	0.2681	0.52	0.4751	-0.0916	-0.0126	0.0666	PDZD7
chr10	101030028	101030048	-	ATCCGAGCCTCATCGCCCAT	0.8235	0.578	0.7497	0.585	0.3725	0.4627	0.3929	-0.0729	0.1916	0.4476	PDZD7
chr10	101034767	101034787	-	AGTAACAGTGAAAAAGTGCC	0.409	0.4865	0.6048	0.2585	0.3293	0.6245	0.4801	0.0558	-0.2385	0.5379	SFXN3
chr10	101035998	101036018	-	CACGGTTGGGGTCTTCCTGA	0.3288	0.6126	0.7497	0.5832	0.7581	0.6917	0.4602	0.247	0.1935	0.1209	SFXN3
chr10	101036090	101036110	-	GGCTCTCACCTCACAGTGAT	0.5594	0.4827	0.4879	0.4699	0.5197	0.57	0.4249	-0.4484	-0.4098	0.1562	SFXN3
chr10	101036731	101036751	-	ACAAATCTGCCGACCAAGGG	0.6255	0.5751	0.7895	0.6677	0.3674	0.5535	0.5206	0.5219	0.0958	0.5122	SFXN3
chr10	101036732	101036752	-	CACAAATCTGCCGACCAAGG	0.3567	0.6192	0.7911	0.6545	0.5334	0.6355	0.4592	0.3476	0.0039	0.0645	SFXN3
chr10	101036733	101036753	-	GCACAAATCTGCCGACCAAG	0.6364	0.5847	0.6527	0.3579	0.413	0.6061	0.3353	0.1658	-0.3308	0.7921	SFXN3
chr10	101036734	101036754	-	GGCACAAATCTGCCGACCAA	0.5924	0.5407	0.6846	0.4155	0.3954	0.5699	0.3836	0.0128	-0.1362	0.1834	SFXN3
chr10	101062670	101062690	-	GATGGCCTTGCGCCGGTCGG	0.6598	0.3499	0.923	0.8982	0.5618	0.4538	0.4665	-0.3342	-0.9164	0.0541	KAZALD1
chr10	101062671	101062691	-	GGATGGCCTTGCGCCGGTCG	0.7074	0.3592	0.8097	0.5942	0.6562	0.6559	0.4891	0.3717	-0.472	0.1127	KAZALD1
chr10	101062672	101062692	-	GGGATGGCCTTGCGCCGGTC	0.6806	0.305	0.6867	0.8012	0.5966	0.6253	0.3565	-0.9379	-0.8539	0.012	KAZALD1
chr10	101062699	101062719	-	AGCCGCGCCGCAGGTAATCT	0.7709	0.4766	0.7214	0.2412	0.3613	0.3774	0.2119	-0.6094	0.1637	0.0135	KAZALD1
chr10	101062757	101062777	-	GCGCACTCTTCTGGCCGGCA	0.8615	0.4404	0.6159	0.8009	0.5537	0.5769	0.4284	-0.104	-0.4101	0.2083	KAZALD1
chr10	101062874	101062894	-	TGCCCGTAGAAGTGAGCACT	0.476	0.4691	0.5699	0.4731	0.5311	0.6278	0.5724	0.15	0.3509	0.0142	KAZALD1
chr10	101063022	101063042	-	CTCCTGCAGGCGGCAGATCT	0.2283	0.3563	0.7531	0.5758	0.3863	0.3503	0.2817	-0.8413	-0.3363	0.0043	KAZALD1
chr10	101063049	101063069	-	GTTGGCATCGGGCCGAGCGC	0.5168	0.4624	0.8533	0.5021	0.3615	0.5285	0.3993	0.1292	0.045	0.3428	KAZALD1
chr10	101063060	101063080	-	GCCACAGTGAGGTTGGCATC	0.3166	0.5538	0.6846	0.5112	0.5018	0.4727	0.5067	-0.4168	0.2623	0.0799	KAZALD1
chr10	101063086	101063106	-	TACCCGATTCGCAGGGCCCC	0.5166	0.4497	0.6326	0.6543	0.5332	0.4954	0.5142	0.3038	-0.0698	0.0212	KAZALD1
chr10	101063093	101063113	-	CCATGCGTACCCGATTCGCA	1.0	0.6405	0.6535	0.2919	0.4464	0.5938	0.4397	0.2897	0.1447	0.7408	KAZALD1
chr10	101064257	101064277	-	TGACACGATCTGGGGCCCTG	0.3821	0.6174	0.7816	0.5106	0.7168	0.7065	0.5126	0.5448	0.1929	0.2114	KAZALD1
chr10	101064258	101064278	-	GTGACACGATCTGGGGCCCT	0.4337	0.3804	0.5949	0.8649	0.6123	0.554	0.5805	0.2238	-0.0539	0.0123	KAZALD1
chr10	101064265	101064285	-	TATGGATGTGACACGATCTG	0.7111	0.7121	0.8474	0.5795	0.6342	0.7047	0.6126	0.9247	0.455	0.573	KAZALD1
chr10	101064266	101064286	-	ATATGGATGTGACACGATCT	0.5603	0.5038	0.6975	0.3826	0.4241	0.5928	0.4973	0.3584	0.621	0.0184	KAZALD1
chr10	101131573	101131593	-	TAATGGGCTCTGCGTGACCC	0.3717	0.568	0.7022	0.4946	0.4604	0.6579	0.6479	0.6352	0.2089	0.1135	TLX1
chr10	101131989	101132009	-	GGTGGGCAAGCCGGTGGCCA	0.2525	0.4025	0.7729	0.4999	0.6332	0.5807	0.3838	-0.2818	-0.4587	0.0702	TLX1
chr10	101132065	101132085	-	TGCGGTTACTCTCCATCCAG	0.3467	0.6443	0.7236	0.7149	0.652	0.7007	0.5849	0.959	0.5118	0.3478	TLX1
chr10	101132066	101132086	-	CTGCGGTTACTCTCCATCCA	0.4732	0.5263	0.7591	0.4284	0.6172	0.6476	0.4823	0.1874	0.2081	0.3049	TLX1
chr10	101134152	101134172	-	ATACGGCGTGTTACAGTGAA	0.652	0.6158	0.6429	0.6628	0.6143	0.6579	0.5318	0.3991	0.4655	0.8014	TLX1
chr10	101134202	101134222	-	TGCGCGGCTTCTTCTTCTTG	0.2331	0.4573	0.7731	0.2533	0.4364	0.5217	0.3081	-0.482	-0.8261	0.0656	TLX1
chr10	101227571	101227591	-	TCGGCGCGCTAAGCTCAAGC	0.9368	0.5792	0.7177	0.453	0.4176	0.6304	0.4967	0.1005	0.1348	0.1058	LBX1
chr10	101227630	101227650	-	GACCAAATCGCGCAGCAGCT	0.7325	0.4653	0.7198	0.32	0.2	0.4078	0.2186	-0.2599	-0.2661	0.2016	LBX1
chr10	101227767	101227787	-	GCGACGGTATGACCATCTTT	1.0	0.4117	0.6077	0.5592	0.3897	0.3585	0.371	-0.4763	0.4645	0.5068	LBX1
chr10	101228524	101228544	-	TCGCCAGCAAGACGTTTAAG	0.9677	0.5681	0.6787	0.5247	0.429	0.5898	0.5133	0.4823	0.2866	0.5786	LBX1
chr10	101228525	101228545	-	CTCGCCAGCAAGACGTTTAA	0.5657	0.2331	0.713	0.2923	0.2283	0.3193	0.0999	-1.3817	-0.6803	0.1209	LBX1
chr10	101228612	101228632	-	GCCGCGGACAAGCACGCGCA	0.9245	0.4635	0.6877	0.6713	0.5787	0.6575	0.6325	1.2515	0.6663	0.2359	LBX1
chr10	101228652	101228672	-	GAGAAGTTACTCGCTGTGCG	0.7638	0.656	0.7658	0.4216	0.4911	0.6615	0.6508	1.2167	0.2346	0.646	LBX1
chr10	101228653	101228673	-	GGAGAAGTTACTCGCTGTGC	0.5047	0.4665	0.6505	0.4476	0.3595	0.6406	0.5373	0.2466	0.1856	0.0321	LBX1
chr10	101354299	101354319	-	TGCCCGGTCCCGCAGTGGGC	0.2672	0.4096	0.7161	0.4591	0.3739	0.499	0.4073	0.0508	-0.2039	0.0588	BTRC
chr10	101354303	101354323	-	CCGCTGCCCGGTCCCGCAGT	0.7215	0.4321	0.8017	0.788	0.4257	0.4922	0.4421	0.1909	0.1064	0.0152	BTRC
chr10	101430424	101430444	-	CTGTGAGTGCGCCAGTCCCT	0.4682	0.5225	0.7023	0.6101	0.5155	0.5136	0.4722	0.0547	0.321	0.1726	BTRC
chr10	101462019	101462039	-	TCTGGTATTATCTTCCTAGG	0.3173	0.597	0.8049	0.8177	0.559	0.664	0.6083	0.6802	0.5686	0.3544	BTRC
chr10	101521677	101521697	-	GCTGAGAGTTTCCGTTGCTT	0.4071	0.407	0.7304	0.4911	0.3614	0.5075	0.5483	-0.1616	-0.1644	0.306	BTRC
chr10	101521789	101521809	-	ATGTTGGTAATGACACATTT	0.3723	0.403	0.6347	0.6015	0.2647	0.4114	0.288	-0.9935	-0.211	0.1599	BTRC
chr10	101583657	101583677	-	CCTGCAGTATCCCTGGGATT	0.2182	0.404	0.7079	0.5138	0.4961	0.446	0.5769	0.2059	0.458	0.1779	POLL
chr10	101584540	101584560	-	AGTGGTTAGTAACCCCAGTG	0.6875	0.7092	0.7844	0.7943	0.6653	0.6771	0.6266	0.9383	0.6072	0.2829	POLL
chr10	101584541	101584561	-	CAGTGGTTAGTAACCCCAGT	0.4311	0.5337	0.6833	0.5021	0.594	0.6072	0.4524	-0.1053	0.0526	0.3881	POLL
chr10	101584583	101584603	-	AGGTACCCAGGGGCTAGAGT	0.2408	0.5543	0.7495	0.5023	0.4912	0.661	0.5567	0.5426	0.7995	0.1481	POLL
chr10	101584593	101584613	-	ACCTCGTACCAGGTACCCAG	0.5475	0.7513	0.6629	0.5977	0.6311	0.7133	0.7807	1.48	1.0579	0.3483	POLL
chr10	101584594	101584614	-	CACCTCGTACCAGGTACCCA	0.6001	0.5565	0.6789	0.2882	0.5771	0.6196	0.6196	0.4801	0.4147	0.3384	POLL
chr10	101584683	101584703	-	GCCAAAGCCTACAGTGTTCA	0.446	0.4763	0.6505	0.3336	0.2887	0.4881	0.2924	-0.5594	-0.6402	0.1776	POLL
chr10	101584777	101584797	-	CCCTGCTGTCCTGGATAAGT	0.3261	0.4148	0.5498	0.4163	0.4858	0.4612	0.3944	-0.3138	-0.0522	0.1389	POLL
chr10	101584821	101584841	-	CACTACCCCACCTCCCTTGA	0.3571	0.4859	0.7023	0.4848	0.3605	0.4271	0.4317	-0.373	0.155	0.1217	POLL
chr10	101586102	101586122	-	CACTGGCATTGGACGAGCCC	0.5173	0.4948	0.7447	0.5498	0.44	0.5445	0.5377	0.1074	0.0519	0.1573	POLL
chr10	101586138	101586158	-	AGAGTGGCTGAGCTCCCTTC	0.2344	0.3957	0.8063	0.6624	0.5852	0.5453	0.4771	-0.3	0.5527	0.1802	POLL
chr10	101588376	101588396	-	CTGCAGCAGCGCAGTCTTCT	0.3723	0.299	0.7166	0.5456	0.1671	0.2893	0.1087	-1.738	-0.7415	0.0137	DPCD
chr10	101594685	101594705	-	CAGCCATTTCCTTGCCGTCT	0.552	0.3794	0.5807	0.5907	0.1929	0.2794	0.1929	-1.3252	-1.0916	0.0064	DPCD
chr10	101600804	101600824	-	TCCCTGCTCCTAGGGGCGCT	0.253	0.4655	0.6536	0.5206	0.4387	0.3854	0.4599	-0.2623	-0.673	0.068	DPCD
chr10	101600812	101600832	-	CCCCAGGTTCCCTGCTCCTA	0.2134	0.3532	0.7024	0.4858	0.5101	0.3604	0.3503	-0.4505	-0.2146	0.0157	DPCD
chr10	101601166	101601186	-	CAACTCGAGGACTGTTCCTG	0.3898	0.6619	0.7485	0.5505	0.627	0.6395	0.5542	0.5898	0.2457	0.0813	DPCD
chr10	101601167	101601187	-	CCAACTCGAGGACTGTTCCT	0.3708	0.4564	0.6657	0.2876	0.4297	0.4637	0.4472	-0.4088	-0.177	0.2032	DPCD
chr10	101601262	101601282	-	CTATAGACATCCTTAGGATA	0.3646	0.3944	0.6017	0.3205	0.3384	0.5673	0.5845	0.1657	0.3912	0.3563	DPCD
chr10	101673489	101673509	-	CGCATATTGTTAGTGCAGGA	0.6647	0.6368	0.6301	0.3279	0.3904	0.5699	0.3452	0.011	-0.2188	0.647	FBXW4
chr10	101676366	101676386	-	GACTGGGGCGCTGCCGAGAG	0.4691	0.5016	0.7751	0.8722	0.6838	0.6551	0.5209	0.5111	-0.0753	0.0486	FBXW4
chr10	101676367	101676387	-	AGACTGGGGCGCTGCCGAGA	0.3096	0.478	0.7308	0.7319	0.5117	0.6243	0.4732	0.4022	0.5789	0.015	FBXW4
chr10	101694423	101694443	-	GCTCTGGCGCCGGATAGCCC	0.318	0.458	0.8769	0.3899	0.3481	0.6055	0.614	0.4561	0.4469	0.4484	FBXW4
chr10	101694655	101694675	-	AGGCTTGGGCCGACATCGCG	0.8405	0.5873	0.7362	0.6998	0.6203	0.676	0.5838	0.6057	-0.2148	0.1457	FBXW4
chr10	101694656	101694676	-	CAGGCTTGGGCCGACATCGC	0.6131	0.3873	0.6941	0.5673	0.5988	0.5806	0.3447	-0.5774	-0.3972	0.002	FBXW4
chr10	101694669	101694689	-	GGGACGAGGGGGTCAGGCTT	0.2102	0.3493	0.6691	0.7399	0.5465	0.5324	0.3953	-0.3869	-0.3288	0.0452	FBXW4
chr10	101694796	101694816	-	GCATCGTCAAGGGAGTCGAG	0.8643	0.6779	0.6958	0.5799	0.5478	0.6568	0.6371	0.9692	0.5087	0.6655	FBXW4
chr10	101694797	101694817	-	GGCATCGTCAAGGGAGTCGA	0.7198	0.5266	0.6161	0.4632	0.5399	0.6452	0.6138	0.4416	0.0629	0.4058	FBXW4
chr10	101694861	101694881	-	GGGAGCGAGGGCATGCCCAA	0.2698	0.5542	0.7497	0.8474	0.7444	0.6641	0.552	0.3016	0.2973	0.5012	FBXW4
chr10	101771508	101771528	-	CGAGTCCGAGGAGCCGAGAC	0.5403	0.5328	0.7151	0.6518	0.6646	0.5952	0.4909	-0.1712	-0.0984	0.0329	FGF8
chr10	101774798	101774818	-	AACTCTACAGCCGCACCAGC	0.6882	0.5179	0.5509	0.341	0.3273	0.5431	0.4081	0.1891	0.2456	0.2541	FGF8
chr10	101775127	101775147	-	CAGGGTGTCTCCCAACAGGT	0.3181	0.6134	0.6194	0.6683	0.6622	0.6414	0.6404	0.4497	0.5176	0.3887	FGF8
chr10	101775203	101775223	-	CCTCTAGGAAGGCCCGGGCA	0.3783	0.4407	0.7762	0.6101	0.5276	0.5496	0.2464	-0.3671	-0.4244	0.1044	FGF8
chr10	101782834	101782854	-	GCTGGCACTAACCATGGTGA	0.2745	0.6064	0.7777	0.4209	0.5552	0.6696	0.6295	1.1585	0.6737	0.5679	NPM3
chr10	101783320	101783340	-	AACGCGGGCCGGGGGTGTCG	0.4128	0.341	0.792	0.6617	0.6091	0.6213	0.3964	-0.1859	-0.6488	0.0429	NPM3
chr10	101783328	101783348	-	GAGAGCCGAACGCGGGCCGG	0.5531	0.5106	0.7957	1.0762	0.6612	0.5824	0.522	0.7687	-0.0435	0.115	NPM3
chr10	101783329	101783349	-	GGAGAGCCGAACGCGGGCCG	0.5937	0.3743	0.8571	0.6612	0.6065	0.6026	0.4137	-0.091	-0.621	0.4127	NPM3
chr10	101783330	101783350	-	AGGAGAGCCGAACGCGGGCC	0.449	0.3136	0.6301	0.7918	0.5082	0.4902	0.2209	-0.9927	-1.2109	0.0166	NPM3
chr10	101798030	101798050	-	TGACATGTACTCCTATGTTT	0.3027	0.3251	0.6398	0.4489	0.3414	0.4378	0.4401	-0.5149	0.3228	0.2598	OGA
chr10	101799331	101799351	-	CAGGAGCCCATTATGAGCCA	0.4207	0.6253	0.7449	0.5569	0.577	0.6628	0.4697	0.796	0.7469	0.489	OGA
chr10	101803938	101803958	-	TAAGAGAGCTCCAGTAATCT	0.4269	0.4662	0.7024	0.3577	0.2797	0.5179	0.3325	0.063	0.6446	0.0168	OGA
chr10	101813116	101813136	-	CTCCTTAAGGCTCCAGAAAT	0.4192	0.3034	0.654	0.5742	0.322	0.3565	0.1487	-1.3274	-0.8393	0.042	OGA
chr10	101828226	101828246	-	GGTTTGTCCGTGATTCTTCG	0.4523	0.6242	0.8423	0.2828	0.3917	0.6159	0.494	-0.2931	-0.5552	0.6626	KCNIP2
chr10	101828227	101828247	-	TGGTTTGTCCGTGATTCTTC	0.6503	0.2924	0.6739	0.4019	0.2399	0.3553	0.097	-1.4124	-1.0357	0.0334	KCNIP2
chr10	101829087	101829107	-	GAGTTGCAGGTCCTGTACCG	0.6356	0.7397	0.7813	0.6153	0.6348	0.7047	0.6881	1.2848	0.7643	0.6495	KCNIP2
chr10	101829150	101829170	-	ACCGTGTGTCACCGGCCTGA	0.4771	0.5118	0.7024	0.4486	0.5615	0.6302	0.4737	0.6913	0.6632	0.4395	KCNIP2
chr10	101839768	101839788	-	CCCTCTACCAGCTGGTGACT	0.4736	0.4146	0.5474	0.3513	0.3265	0.4572	0.3819	-0.5189	-0.345	0.017	KCNIP2
chr10	101839805	101839825	-	CGCAGGTGCCGGAGCCCGCT	0.3243	0.2807	0.7009	0.6284	0.5596	0.3015	0.2624	-0.4323	-0.3838	0.0474	KCNIP2
chr10	101843497	101843517	-	GGCTCCTACGACCAGCTCAC	0.284	0.5719	0.6183	0.4818	0.4294	0.5848	0.5859	0.4677	0.6985	0.1815	KCNIP2
chr10	102012871	102012891	-	TCTTTTCCCTTCTAGGGAAT	0.2129	0.3609	0.7019	0.4373	0.0	0.295	0.1664	-1.1846	-1.1331	0.1265	ARMH3
chr10	102014656	102014676	-	TCCTGACCAGATTGTTGTTT	0.3888	0.381	0.603	0.4365	0.2391	0.3394	0.2316	-0.7845	-0.4349	0.0202	ARMH3
chr10	102014742	102014762	-	TATGCTGCCCAACTGAGATT	0.4752	0.4111	0.7221	0.3527	0.2363	0.5157	0.3641	0.2518	0.8895	0.2949	ARMH3
chr10	102023530	102023550	-	CCCCAAGTCGTAGGGAGCAT	0.4653	0.5498	0.6647	0.5161	0.5502	0.5526	0.4328	0.0205	-0.0382	0.3787	ARMH3
chr10	102023538	102023558	-	TTCCCATCCCCCAAGTCGTA	0.3488	0.5807	0.6311	0.2737	0.2104	0.3803	0.3656	-0.4052	-0.0311	0.4684	ARMH3
chr10	102029668	102029688	-	GACATTATCAACATGCTGAT	0.2872	0.5001	0.6301	0.3127	0.1259	0.4237	0.4225	-0.4206	-0.0785	0.4007	ARMH3
chr10	102033305	102033325	-	TAAGTGCAGTCCTCGGTTTT	0.7574	0.3459	0.7733	0.5859	0.2228	0.2834	0.2314	-1.5779	-0.9533	0.0069	ARMH3
chr10	102065618	102065638	-	TGTGGGGCTACCGCCCCAGG	0.4374	0.6504	0.9135	0.8276	0.632	0.3528	0.5585	-0.3201	-0.3494	0.4977	HPS6
chr10	102065634	102065654	-	CGACGCGACTAGCAGCTGTG	0.7183	0.7134	0.8037	0.5205	0.606	0.6684	0.6927	1.0447	0.4785	0.2687	HPS6
chr10	102065635	102065655	-	GCGACGCGACTAGCAGCTGT	1.0	0.4919	0.6219	0.4553	0.5075	0.6563	0.5077	0.6269	0.4459	0.1218	HPS6
chr10	102065663	102065683	-	GCCCGCTCTAGCTCCGCGCC	0.7387	0.4245	0.701	0.4938	0.4989	0.5297	0.3404	-0.3246	-0.6775	0.0512	HPS6
chr10	102065702	102065722	-	AAGAAGGCGTCCAGCGGGGA	0.6481	0.5137	0.6536	0.7836	0.624	0.6208	0.4458	0.1037	-0.0615	0.2202	HPS6
chr10	102065853	102065873	-	CGCCGCCACTGCCACAACGC	0.7522	0.6102	0.7639	0.3852	0.4653	0.5907	0.6126	0.4987	0.1553	0.0423	HPS6
chr10	102065926	102065946	-	CGGCTGCTGGCGACCCTGAC	0.8737	0.4116	0.7717	0.7626	0.5167	0.4252	0.1762	-0.8945	-0.7069	0.0194	HPS6
chr10	102065984	102066004	-	CTGGTGCTAGCTTCCCCGCT	0.2623	0.4557	0.7103	0.6324	0.6359	0.5265	0.3826	-0.3924	-0.34	0.147	HPS6
chr10	102066114	102066134	-	GCTCCAGATGAGTAGAACGT	0.6232	0.7424	0.7268	0.4434	0.5379	0.6892	0.766	1.2996	1.2295	0.8439	HPS6
chr10	102066166	102066186	-	TGTAGGAGAGACCAAGCCGT	0.4968	0.6112	0.7197	0.636	0.6525	0.7154	0.649	0.9601	0.7497	0.3429	HPS6
chr10	102066357	102066377	-	CACAGCCCGCGTACCACCGT	0.9521	0.6014	0.7639	0.6901	0.634	0.6727	0.5478	0.5304	0.425	0.0614	HPS6
chr10	102066384	102066404	-	GCCTACAGGTGCCTCCTGCA	0.3865	0.5043	0.6393	0.5953	0.5768	0.5928	0.6231	0.8006	0.72	0.2061	HPS6
chr10	102066423	102066443	-	AGTGCCCTGAAATGTGCCTA	0.6075	0.5868	0.637	0.6321	0.4466	0.647	0.5481	0.3432	0.3027	0.2601	HPS6
chr10	102066555	102066575	-	TTCCTCATCCTCCATGCCGG	0.4701	0.5866	0.8052	0.6856	0.4668	0.6169	0.5952	1.084	0.1917	0.5264	HPS6
chr10	102066588	102066608	-	AAGCAGACGAAGATTCCCTC	0.4211	0.5867	0.778	0.6388	0.5152	0.6756	0.5554	0.448	0.8779	0.4762	HPS6
chr10	102066646	102066666	-	AAGGCAACTCAACACCCTGT	0.2751	0.5506	0.6516	0.5201	0.5769	0.6726	0.5397	0.3885	0.6042	0.1923	HPS6
chr10	102109632	102109652	-	CCAAAAACATCACTCGGTGT	0.6421	0.573	0.693	0.5145	0.1439	0.5261	0.5822	0.1938	0.0683	0.4085	LDB1
chr10	102110571	102110591	-	GTGTCCCTCGACTGTGACCA	0.4766	0.6108	0.5616	0.6552	0.5614	0.6704	0.6934	0.8722	0.341	0.7524	LDB1
chr10	102110652	102110672	-	TTCCGCAGCATCTTTGAGGG	0.4626	0.609	0.7565	0.5833	0.4952	0.6024	0.3426	0.2455	-0.4331	0.3194	LDB1
chr10	102110653	102110673	-	CTTCCGCAGCATCTTTGAGG	0.5042	0.5496	0.8153	0.595	0.3864	0.6318	0.5162	0.4747	0.2499	0.2076	LDB1
chr10	102110654	102110674	-	ACTTCCGCAGCATCTTTGAG	0.349	0.6151	0.6955	0.3896	0.459	0.6999	0.6235	0.1968	0.0021	0.3575	LDB1
chr10	102110952	102110972	-	GGAGTGTGACAATCTCTGGT	0.6255	0.6553	0.6962	0.4594	0.622	0.7085	0.6972	1.067	0.9428	0.7505	LDB1
chr10	102111263	102111283	-	CGCCTACATACCTGGAGCCA	0.6561	0.5814	0.6505	0.3651	0.5378	0.5587	0.4688	-0.0122	-0.1557	0.1458	LDB1
chr10	102111443	102111463	-	TCCCGGCACCATGCTGGATA	0.4498	0.4605	0.7875	0.5624	0.5144	0.5191	0.5059	0.4696	0.455	0.1082	LDB1
chr10	102133363	102133383	-	TACCCCCAGCAAACGGCCTA	1.0	0.5091	0.6799	0.5176	0.477	0.6049	0.4255	-0.0689	-0.0594	0.082	PPRC1
chr10	102138000	102138020	-	ATCCTCAATGAGGGAGATAA	0.3429	0.5163	0.6161	0.5283	0.4693	0.4929	0.3456	-0.5129	-0.0812	0.1508	PPRC1
chr10	102138911	102138931	-	GTGATGAGGTCACGTTCTGG	0.4063	0.6171	0.7579	0.6937	0.6293	0.6779	0.6445	0.8613	0.4268	0.1194	PPRC1
chr10	102138912	102138932	-	GGTGATGAGGTCACGTTCTG	0.4914	0.544	0.8474	0.5835	0.6005	0.6874	0.439	0.1449	-0.107	0.1856	PPRC1
chr10	102138943	102138963	-	TGCCTGTACTGGGCCCCAGT	0.2734	0.4806	0.8063	0.5778	0.5209	0.3776	0.4353	0.0525	0.1648	0.1396	PPRC1
chr10	102139123	102139143	-	GGTGGGGAGAAGTCCCAAGA	0.31	0.6318	0.8485	0.7606	0.6729	0.6828	0.6663	0.5251	0.6312	0.3376	PPRC1
chr10	102139189	102139209	-	CAGCGTGGTCTTGATCTTGG	0.3298	0.6692	0.8052	0.9134	0.7346	0.694	0.5061	0.2656	0.1154	0.3938	PPRC1
chr10	102139323	102139343	-	CCAAATGCATGGGGAAGTCC	0.2445	0.5204	0.6161	0.3958	0.3282	0.5646	0.3675	-0.2869	-0.2086	0.0865	PPRC1
chr10	102139332	102139352	-	CAGGGCAGGCCAAATGCATG	0.2103	0.6425	0.8194	0.5614	0.5	0.633	0.5636	1.0803	0.7706	0.083	PPRC1
chr10	102139421	102139441	-	GGCCCGCACCAGCTCACTCA	0.4112	0.5903	0.7507	0.3894	0.5153	0.669	0.6324	0.742	0.7208	0.0475	PPRC1
chr10	102139593	102139613	-	AGACCTGTCGCACCACAACT	0.7108	0.614	0.6125	0.3872	0.454	0.5642	0.5683	0.1628	0.6124	0.2815	PPRC1
chr10	102139624	102139644	-	TCATCCAGGAGCACAGGCCG	0.2974	0.5994	0.6205	0.5035	0.5533	0.6345	0.4755	0.3582	-0.3657	0.3033	PPRC1
chr10	102139798	102139818	-	ACCGGCTCCACGACCTCCCT	0.3901	0.3968	0.797	0.5654	0.5664	0.4327	0.3887	-0.2238	0.0196	0.0934	PPRC1
chr10	102140118	102140138	-	CACTTCTCTCCAAGTTCTTA	0.237	0.3202	0.603	0.2206	0.025	0.256	0.0909	-1.3577	-0.716	0.1022	PPRC1
chr10	102140184	102140204	-	GGATAGTGTCAGCCAGCTTT	0.5773	0.4248	0.6631	0.4734	0.3666	0.4803	0.5321	-0.1485	0.5916	0.3105	PPRC1
chr10	102140304	102140324	-	GTACAGGGCCAGCTAGAACA	0.6045	0.6836	0.7389	0.5509	0.4985	0.7424	0.8214	1.3462	1.3216	0.8169	PPRC1
chr10	102140319	102140339	-	ACCCAGGGTCAACAGGTACA	0.2691	0.6567	0.7591	0.5022	0.3998	0.5751	0.7149	0.8355	0.9078	0.409	PPRC1
chr10	102140334	102140354	-	AAGCAAGGTCAACCAACCCA	0.3364	0.709	0.654	0.7476	0.6023	0.6887	0.7127	1.1994	1.0165	0.7791	PPRC1
chr10	102140496	102140516	-	GTGCTAGATCAACTGGTGCT	0.512	0.5718	0.6584	0.5126	0.5856	0.629	0.6511	0.7514	0.6343	0.1561	PPRC1
chr10	102140526	102140546	-	GAGTCAGGTCATTAGGAACA	0.6696	0.6619	0.5899	0.546	0.5079	0.6596	0.7383	0.9649	0.8862	0.4314	PPRC1
chr10	102140556	102140576	-	GTCTGGACTTAACTAGCACT	0.591	0.5923	0.6017	0.4098	0.4699	0.6666	0.6977	0.6446	0.6345	0.3262	PPRC1
chr10	102140587	102140607	-	GATGACACTGCACCACGTCT	0.5379	0.5447	0.7103	0.4899	0.3671	0.5959	0.6094	0.3351	0.5359	0.1376	PPRC1
chr10	102140831	102140851	-	GCTAGGCCACTTCCCAGTTG	0.342	0.4461	0.8851	0.5288	0.5897	0.6535	0.5478	0.204	0.1357	0.1041	PPRC1
chr10	102141086	102141106	-	GGACACAGACTGCACAGGAG	0.2362	0.6186	0.7895	0.4686	0.6276	0.713	0.632	1.0659	0.6269	0.566	PPRC1
chr10	102141087	102141107	-	GGGACACAGACTGCACAGGA	0.3036	0.5719	0.5354	0.6434	0.6341	0.7425	0.6648	0.5689	0.2578	0.2127	PPRC1
chr10	102141118	102141138	-	GCAGACATCGAGGGAGGTGT	0.289	0.5818	0.6303	0.6741	0.5997	0.6516	0.6187	0.6168	0.5591	0.6345	PPRC1
chr10	102141153	102141173	-	GCATGCCAAGCCCACCTGCA	0.3161	0.597	0.6535	0.5296	0.5605	0.5709	0.6255	0.5433	0.5244	0.3501	PPRC1
chr10	102141323	102141343	-	TAGGGGCACCGTTGGTGGGG	0.4	0.3686	0.7375	0.6967	0.6325	0.6143	0.4732	0.1305	-0.0671	0.0069	PPRC1
chr10	102141325	102141345	-	ACTAGGGGCACCGTTGGTGG	0.6672	0.4307	0.8993	0.8133	0.5975	0.6418	0.5897	0.3054	-0.0071	0.1089	PPRC1
chr10	102141326	102141346	-	CACTAGGGGCACCGTTGGTG	0.7299	0.4423	0.69	0.6849	0.5489	0.6227	0.5393	0.2401	-0.0888	0.0042	PPRC1
chr10	102141327	102141347	-	ACACTAGGGGCACCGTTGGT	0.91	0.4502	0.7151	0.533	0.3785	0.5043	0.4642	-0.1574	-0.0005	0.0183	PPRC1
chr10	102141341	102141361	-	ACCAGGAGTACCAGACACTA	0.2266	0.5477	0.6066	0.4752	0.5844	0.6666	0.6894	0.5572	0.8125	0.2041	PPRC1
chr10	102141545	102141565	-	CCTAGACTCCATTTTAGGTT	0.2925	0.3671	0.7006	0.3912	0.2441	0.395	0.2013	-1.3284	-1.295	0.1006	PPRC1
chr10	102159487	102159507	-	GCTAGAACTCTTCCGGGTAG	0.6211	0.5295	0.8332	0.6178	0.4498	0.5788	0.3866	-0.1183	-0.2174	0.3975	NOLC1
chr10	102159488	102159508	-	TGCTAGAACTCTTCCGGGTA	1.0	0.4035	0.6345	0.5655	0.5875	0.6317	0.2933	-0.3748	-0.493	0.0283	NOLC1
chr10	102160263	102160283	-	TAGAGACTACTGCCTTAGTT	0.6845	0.3166	0.7198	0.6395	0.4692	0.4856	0.3104	-0.6327	-0.153	0.1389	NOLC1
chr10	102160568	102160588	-	ACCGCCCACAGGTTGCTTGG	0.717	0.6643	0.7826	0.6143	0.5451	0.656	0.7132	0.6082	0.4335	0.2367	NOLC1
chr10	102160569	102160589	-	CACCGCCCACAGGTTGCTTG	0.3472	0.4892	0.8666	0.4097	0.4536	0.5665	0.3428	-0.1955	-0.5529	0.0248	NOLC1
chr10	102160570	102160590	-	CCACCGCCCACAGGTTGCTT	0.4064	0.3215	0.661	0.3207	0.2816	0.4301	0.4043	-0.5799	-0.1457	0.0722	NOLC1
chr10	102226632	102226652	-	CACCAATACTCCTCGAAAAA	0.7884	0.4063	0.7214	0.3325	0.0589	0.3198	0.1926	-1.0573	-0.8813	0.2693	ELOVL3
chr10	102227640	102227660	-	CCAGGTAGATCAGGGCTATG	0.2122	0.5966	0.7344	0.5525	0.6394	0.6001	0.6247	0.5523	0.4295	0.1743	ELOVL3
chr10	102227641	102227661	-	ACCAGGTAGATCAGGGCTAT	0.4131	0.4425	0.6741	0.4921	0.5051	0.4744	0.4485	-0.112	0.3909	0.0195	ELOVL3
chr10	102230885	102230905	-	CCTTCAACTCGGTCAACGTG	0.9823	0.6148	0.6328	0.4991	0.3856	0.6521	0.4982	0.4303	-0.0903	0.4874	PITX3
chr10	102230886	102230906	-	GCCTTCAACTCGGTCAACGT	0.6456	0.5946	0.707	0.3467	0.553	0.722	0.6405	0.3255	0.0358	0.1742	PITX3
chr10	102231008	102231028	-	GCTTCGCGGCGCCGCTCGGG	0.274	0.4236	0.6907	0.8135	0.4884	0.6389	0.5204	0.5488	0.0673	0.1291	PITX3
chr10	102231009	102231029	-	AGCTTCGCGGCGCCGCTCGG	0.8117	0.3784	0.8333	0.5938	0.5711	0.6719	0.5165	0.1857	-0.1871	0.0338	PITX3
chr10	102231010	102231030	-	CAGCTTCGCGGCGCCGCTCG	0.2214	0.3437	0.8478	0.6437	0.6843	0.6379	0.4394	0.0114	-0.5346	0.0256	PITX3
chr10	102231011	102231031	-	GCAGCTTCGCGGCGCCGCTC	0.3935	0.2179	0.6704	0.576	0.3935	0.5422	0.2738	-0.6034	-0.4438	0.027	PITX3
chr10	102351312	102351332	-	CGTGCCCACAAAACGAGCAT	0.9226	0.5796	0.7079	0.444	0.3948	0.6436	0.4506	0.1959	0.0793	0.5106	GBF1
chr10	102351879	102351899	-	CACAGATTCATTGGTTAGGT	0.3706	0.4786	0.5876	0.4976	0.4014	0.4986	0.4343	-0.4208	-0.2134	0.1621	GBF1
chr10	102353624	102353644	-	TTGGTCCCCACATAGTTCTT	0.4182	0.4258	0.7356	0.5073	0.2864	0.3472	0.2527	-0.4937	0.4122	0.2039	GBF1
chr10	102358099	102358119	-	CATATGGCGTGGGGGCCGAG	0.3682	0.5044	0.8127	0.7421	0.6485	0.5683	0.5657	0.1636	-0.1684	0.4982	GBF1
chr10	102358100	102358120	-	TCATATGGCGTGGGGGCCGA	0.3624	0.4805	0.6644	0.7043	0.5161	0.5323	0.3867	-0.2734	-0.6217	0.1514	GBF1
chr10	102358107	102358127	-	ACTTTGGTCATATGGCGTGG	0.8626	0.6656	0.7243	0.6401	0.2832	0.6075	0.5518	0.6106	0.1851	0.3639	GBF1
chr10	102358108	102358128	-	GACTTTGGTCATATGGCGTG	0.4761	0.5306	0.6665	0.5799	0.5272	0.6452	0.437	0.3557	-0.2523	0.1028	GBF1
chr10	102358109	102358129	-	TGACTTTGGTCATATGGCGT	0.4815	0.4239	0.7072	0.3772	0.3093	0.5653	0.411	0.2399	-0.1232	0.0554	GBF1
chr10	102358155	102358175	-	GATGATAAGGTGGTTCCATT	0.397	0.4735	0.7966	0.5068	0.4576	0.4605	0.3665	-0.4835	0.185	0.3362	GBF1
chr10	102358582	102358602	-	TCCAGGCCACTGTCTGTAGA	0.2671	0.5261	0.8063	0.4209	0.4561	0.5668	0.3196	0.191	0.0344	0.2889	GBF1
chr10	102358613	102358633	-	GTCTTCCTTGGAAGTGGTTT	0.2011	0.2966	0.603	0.5448	0.4024	0.4694	0.3132	-0.8803	-0.8798	0.0299	GBF1
chr10	102359319	102359339	-	TGCACTCCTCTAACACTTCA	0.3005	0.4928	0.57	0.2846	0.228	0.433	0.2929	-0.6897	-0.2409	0.3681	GBF1
chr10	102359346	102359366	-	CAGAGTCAGAGTGGTCGGCA	0.266	0.5276	0.6159	0.6756	0.6739	0.6639	0.5171	-0.0404	-0.2876	0.1204	GBF1
chr10	102359398	102359418	-	TGTGTAAAGCGCACGCCCCG	0.9412	0.6693	0.8474	0.5471	0.5965	0.705	0.6	0.7175	-0.1148	0.6237	GBF1
chr10	102359399	102359419	-	CTGTGTAAAGCGCACGCCCC	0.7191	0.4899	0.707	0.6695	0.5719	0.624	0.4977	0.1489	0.0473	0.0145	GBF1
chr10	102360200	102360220	-	CGGATGCAGGGAAGACCATA	0.4249	0.444	0.6066	0.6401	0.601	0.6257	0.43	-0.2042	0.2061	0.2603	GBF1
chr10	102360212	102360232	-	CGGAAGAGCTCGCGGATGCA	0.8357	0.5386	0.6867	0.4969	0.5332	0.6376	0.6353	0.5538	0.328	0.3616	GBF1
chr10	102360246	102360266	-	GCGGTCGTGTGGATTGGTGA	0.7357	0.646	0.7686	0.6308	0.6705	0.697	0.563	0.9307	0.4814	0.5506	GBF1
chr10	102360339	102360359	-	GCCCAAGAGGGTCTGGCACT	0.2459	0.4788	0.7356	0.4644	0.4837	0.5004	0.502	-0.308	0.0257	0.0257	GBF1
chr10	102361061	102361081	-	CAGTAGGAAGCATACTCGCA	0.5913	0.6287	0.6345	0.5408	0.5866	0.697	0.6255	0.9813	1.0705	0.4435	GBF1
chr10	102361761	102361781	-	TCATCTCATAAGGCATCTTG	0.283	0.5652	0.6252	0.4242	0.4496	0.6528	0.5664	0.6161	0.2882	0.2384	GBF1
chr10	102361825	102361845	-	TAGAGCTCTGTGACAAAGCT	0.5231	0.4911	0.6382	0.5756	0.5539	0.6315	0.3939	-0.6744	-0.9246	0.1765	GBF1
chr10	102362485	102362505	-	TATAGAGTTGACCAGACACA	0.3109	0.7345	0.7636	0.607	0.5776	0.7364	0.7404	1.2454	1.1887	0.8034	GBF1
chr10	102362532	102362552	-	GCTGTCAATCACTGTCAATA	0.3707	0.4958	0.6927	0.444	0.1813	0.4069	0.3672	-0.2206	0.4166	0.216	GBF1
chr10	102363727	102363747	-	GGAAAATCGGGGTGGCTTCC	0.2798	0.4517	0.6977	0.4173	0.2974	0.4291	0.2821	-1.1726	-0.3634	0.0252	GBF1
chr10	102365524	102365544	-	TCATCTTCTTGTCCAGCCGA	0.4166	0.627	0.5225	0.6016	0.3468	0.6598	0.4623	0.5738	0.0688	0.6203	GBF1
chr10	102366420	102366440	-	GGCTTCCAGGTAGAGGCGGA	0.24	0.5807	0.6251	0.5696	0.6271	0.6617	0.4912	0.578	0.201	0.1411	GBF1
chr10	102367100	102367120	-	GGCATCGCTATTGGCAAATG	1.0	0.5285	0.7202	0.6	0.5379	0.6461	0.5355	0.5764	0.1604	0.0957	GBF1
chr10	102367101	102367121	-	AGGCATCGCTATTGGCAAAT	0.5463	0.3792	0.6505	0.5313	0.247	0.3185	0.1682	-0.9892	-0.2348	0.0772	GBF1
chr10	102367130	102367150	-	CATGATGACAGCATAGGCCA	0.3175	0.6356	0.6819	0.441	0.5035	0.6443	0.5748	0.5172	0.3334	0.626	GBF1
chr10	102367198	102367218	-	AAGCTTACCTCCAGGGTCAT	0.2846	0.5332	0.6647	0.6687	0.3873	0.3894	0.4067	-0.2489	0.1238	0.1564	GBF1
chr10	102368307	102368327	-	CACGCAGGAATATGCCCTCA	0.3846	0.5851	0.5807	0.6941	0.5535	0.4967	0.4298	0.0923	0.3654	0.0598	GBF1
chr10	102368377	102368397	-	TAAGAGAGAGCAGCAATAGT	0.2322	0.4399	0.6917	0.4128	0.3716	0.5933	0.6069	0.3342	0.5732	0.0869	GBF1
chr10	102369256	102369276	-	TACTGTCTTGGCTGCAATAT	0.5961	0.2484	0.6172	0.5606	0.2509	0.3426	0.1793	-1.251	-0.3718	0.0087	GBF1
chr10	102369289	102369309	-	CAGGATGTCACCATGACGAT	0.769	0.5898	0.6726	0.5933	0.5564	0.6217	0.5415	0.2075	0.3874	0.4867	GBF1
chr10	102369361	102369381	-	CATAGCCTTGGGCAGTAGTT	0.408	0.3521	0.7762	0.6553	0.3951	0.3227	0.2476	-0.7877	-0.0024	0.1403	GBF1
chr10	102369372	102369392	-	ATTACCTCTATCATAGCCTT	0.9545	0.5015	0.5979	0.5309	0.2388	0.5635	0.614	0.3262	0.6801	0.2573	GBF1
chr10	102369731	102369751	-	TGTAGAGAGATCTTGCCATT	0.3787	0.5539	0.7494	0.5345	0.3303	0.3927	0.2816	-0.7121	0.1901	0.264	GBF1
chr10	102369935	102369955	-	CCTCTTGGTTTTCAGTGGAT	0.3741	0.3995	0.7006	0.5468	0.3398	0.4216	0.0846	-1.2385	-1.1556	0.2007	GBF1
chr10	102396760	102396780	-	CCGGGCAGTCCTCCATGGGA	0.2275	0.4984	0.6335	0.5227	0.6508	0.6555	0.5789	0.4613	0.2918	0.0689	NFKB2
chr10	102396764	102396784	-	GGCACCGGGCAGTCCTCCAT	0.3267	0.4726	0.7271	0.7981	0.5673	0.5622	0.4735	0.0486	0.2406	0.0211	NFKB2
chr10	102397395	102397415	-	CCCATACCCGTAAGGCCCTG	0.3882	0.6746	0.7202	0.5668	0.616	0.6418	0.4858	0.3159	-0.2163	0.2478	NFKB2
chr10	102397396	102397416	-	ACCCATACCCGTAAGGCCCT	0.7432	0.4305	0.7214	0.2499	0.3989	0.5541	0.5326	0.1436	0.1822	0.032	NFKB2
chr10	102397524	102397544	-	GCTCCCGCTGCTCGGCCTCT	0.3522	0.3987	0.6796	0.455	0.02	0.2333	0.2326	-0.945	-0.6388	0.0975	NFKB2
chr10	102398279	102398299	-	ACCTGTTTATGCACATCTGT	0.2188	0.6	0.5781	0.3443	0.3034	0.5674	0.3487	-0.0719	0.1262	0.2411	NFKB2
chr10	102398381	102398401	-	CGGAACACAATGGCATACTG	0.8034	0.6009	0.7425	0.5708	0.5988	0.7372	0.5624	0.6205	0.2637	0.1181	NFKB2
chr10	102398382	102398402	-	CCGGAACACAATGGCATACT	0.8723	0.4179	0.6505	0.6026	0.3115	0.4456	0.2743	-0.4548	0.057	0.0124	NFKB2
chr10	102398408	102398428	-	ATCTTCATCTTGTGATAGGG	0.4259	0.5743	0.5612	0.654	0.3158	0.6035	0.4642	-0.005	-0.2335	0.3382	NFKB2
chr10	102398409	102398429	-	AATCTTCATCTTGTGATAGG	0.2845	0.5362	0.819	0.6701	0.3643	0.5855	0.3776	0.2737	0.1916	0.2467	NFKB2
chr10	102398410	102398430	-	CAATCTTCATCTTGTGATAG	0.4653	0.4921	0.5887	0.2749	0.0387	0.3799	0.0968	-0.7649	-0.9184	0.0141	NFKB2
chr10	102398810	102398830	-	CCCAGAGCCTCCACCCATGT	0.2348	0.5768	0.7497	0.5349	0.5016	0.5473	0.5667	0.2125	0.4889	0.076	NFKB2
chr10	102399330	102399350	-	GGCCCGCGCCGGACTGGTAG	1.0	0.474	0.8487	0.6006	0.5634	0.6516	0.4971	0.4499	-0.2072	0.2596	NFKB2
chr10	102399331	102399351	-	GGGCCCGCGCCGGACTGGTA	0.9256	0.3902	0.7067	0.6888	0.6069	0.6171	0.2637	-0.1025	0.1177	0.0412	NFKB2
chr10	102399351	102399371	-	CTCCCGGGTAGCAGCCCATG	0.4337	0.6411	0.7164	0.7262	0.6655	0.5404	0.4396	0.2184	0.0358	0.0886	NFKB2
chr10	102399352	102399372	-	CCTCCCGGGTAGCAGCCCAT	0.6962	0.4593	0.7693	0.6647	0.4598	0.3664	0.385	-0.5179	-0.1609	0.1326	NFKB2
chr10	102399448	102399468	-	TCGCACTGGGGGGTCCTGGA	0.3792	0.4139	0.7482	0.7658	0.5715	0.5528	0.4128	-0.0862	-0.115	0.0321	NFKB2
chr10	102399458	102399478	-	GGCCTGCGGCTCGCACTGGG	0.263	0.4423	0.7409	0.6516	0.6262	0.6852	0.6567	1.1105	0.4944	0.0714	NFKB2
chr10	102399461	102399481	-	CGGGGCCTGCGGCTCGCACT	0.6842	0.3133	0.8111	0.7541	0.6195	0.427	0.3699	-0.7308	-0.4884	0.0124	NFKB2
chr10	102399479	102399499	-	ACCTCGCTGCAGCATCTCCG	0.2279	0.5982	0.7587	0.3659	0.5672	0.7282	0.7426	1.0488	0.4167	0.6252	NFKB2
chr10	102399572	102399592	-	GCGTTGTACTCTCGAGCTAC	0.7179	0.5495	0.545	0.522	0.1879	0.4785	0.267	-0.3214	-0.0476	0.0677	NFKB2
chr10	102399624	102399644	-	GCCGTAGTCGAGTAGGGCTC	0.6881	0.5373	0.7544	0.5828	0.581	0.5608	0.5994	0.1404	0.0823	0.1477	NFKB2
chr10	102399630	102399650	-	GGTGACGCCGTAGTCGAGTA	0.9414	0.5545	0.7431	0.592	0.5493	0.6631	0.5921	0.6312	0.5494	0.3438	NFKB2
chr10	102400153	102400173	-	GTTGACAACGCCGAGGTCCT	1.0	0.5118	0.7919	0.528	0.4371	0.5374	0.5625	0.0619	0.0228	0.0328	NFKB2
chr10	102400275	102400295	-	CGCCAGGTGCAGGGGCGTCT	0.5343	0.3471	0.7496	0.5568	0.2939	0.2238	0.2099	-0.8285	-0.6251	0.006	NFKB2
chr10	102400351	102400371	-	CATGCCGATCCAGCAGAGCT	0.4085	0.5523	0.6059	0.513	0.4188	0.5085	0.5552	0.621	0.6323	0.1527	NFKB2
chr10	102412202	102412222	-	ACTTCAGCAAACTGGTGGCT	0.3316	0.5209	0.5266	0.3666	0.3168	0.5507	0.3958	-0.4215	-0.602	0.057	PSD
chr10	102412389	102412409	-	GCCGATGTGGCCCGGCACCT	0.4778	0.4584	0.693	0.6294	0.5099	0.2869	0.3483	-0.3519	-0.2734	0.0705	PSD
chr10	102412481	102412501	-	GCACAGACACCTTGTCCAAT	0.6676	0.4874	0.6882	0.3402	0.0627	0.2653	0.3532	-0.8051	0.0214	0.4878	PSD
chr10	102414130	102414150	-	GGACGAGCCCCTCGGCTGAT	0.6454	0.397	0.6584	0.4168	0.3105	0.3947	0.2285	-0.5834	-0.0841	0.1893	PSD
chr10	102414869	102414889	-	GGTGTTTGAGGCCTCTGAAG	0.2094	0.6009	0.8474	0.5138	0.6501	0.6952	0.5631	0.9515	0.5855	0.3297	PSD
chr10	102416097	102416117	-	GGATACCTGGTCCTCCCCCC	0.4737	0.4995	0.6881	0.7131	0.5685	0.5026	0.5473	0.7446	0.6813	0.3222	PSD
chr10	102416456	102416476	-	TTTACTCCTCTCTCCCCAAT	0.4344	0.4724	0.7079	0.5869	0.0	0.1219	0.3076	-0.5881	0.0545	0.4875	PSD
chr10	102416513	102416533	-	GCAGCCGGAACCTTGTACAT	0.7523	0.4972	0.6799	0.6614	0.5712	0.6182	0.5555	0.5919	0.9021	0.792	PSD
chr10	102416652	102416672	-	TTGAGTCGGAGCTGGGATCT	0.2704	0.384	0.6789	0.7734	0.4415	0.4362	0.4619	-0.3029	0.0095	0.0009	PSD
chr10	102416676	102416696	-	AATGGGCTACCTGCTCCAGG	0.3996	0.6396	0.8993	0.6273	0.6765	0.6932	0.6261	1.0833	0.6786	0.8277	PSD
chr10	102416677	102416697	-	GAATGGGCTACCTGCTCCAG	0.4766	0.5192	0.7246	0.607	0.6868	0.6599	0.5249	0.5885	0.2301	0.0573	PSD
chr10	102416771	102416791	-	GGGCACCCTCTTCACCCACT	0.6416	0.4601	0.7356	0.7459	0.4223	0.3828	0.4969	-0.1792	0.3323	0.4006	PSD
chr10	102416791	102416811	-	CCGTGTTGCTCCCTCACCCT	0.3735	0.5114	0.6881	0.705	0.5986	0.5751	0.5868	0.0681	0.067	0.1447	PSD
chr10	102421171	102421191	-	GCTCGGTACCTGACGGCTCC	1.0	0.4609	0.8485	0.3493	0.5013	0.5881	0.4823	0.0038	0.0148	0.0192	FBXL15
chr10	102421389	102421409	-	GGACCCGGTTCAGGACGTGT	0.7759	0.6426	0.5416	0.5408	0.5895	0.7001	0.6652	0.8026	0.7732	0.3356	FBXL15
chr10	102421998	102422018	-	GCGACAGGCGCTGCAGGCGT	0.3713	0.4608	0.6125	0.8985	0.5041	0.6247	0.6096	1.0325	0.6333	0.2472	FBXL15
chr10	102424074	102424094	-	TGGGTGCTGGCCAAAGCTCG	0.8228	0.4925	0.7614	0.5232	0.6305	0.71	0.5468	0.1923	-0.3569	0.0348	CUEDC2
chr10	102424075	102424095	-	GTGGGTGCTGGCCAAAGCTC	0.3558	0.3607	0.6823	0.7587	0.6547	0.7193	0.6006	0.2442	0.2046	0.0706	CUEDC2
chr10	102424093	102424113	-	TTCGGTGGAGCAGGCCCAGT	0.3158	0.4993	0.693	0.8483	0.5805	0.4571	0.382	0.4367	0.6565	0.1542	CUEDC2
chr10	102424549	102424569	-	TCTTTTCAGGGGCACAATAG	0.4023	0.5452	0.833	0.5203	0.0	0.3875	0.3864	-0.3675	-0.2551	0.2583	CUEDC2
chr10	102450666	102450686	-	GCTACCGGACTTCGTGCGCC	1.0	0.5292	0.6024	0.5758	0.0	0.2916	0.3812	-0.4001	-0.8654	0.1891	C10orf95
chr10	102450701	102450721	-	GGCCGCGTGGAGCGCGCGCG	0.2137	0.3915	0.7611	0.6948	0.6743	0.5417	0.2307	-0.3334	-1.0629	0.266	C10orf95
chr10	102450768	102450788	-	CGCGGCGGTGGCCGAGAGCT	0.3008	0.3497	0.591	0.7565	0.6325	0.3342	0.244	-0.2596	-0.3104	0.0322	C10orf95
chr10	102450870	102450890	-	CGAGGCCGCGCCGCCCTGGT	0.4463	0.4562	0.7577	0.6324	0.6264	0.4636	0.4348	-0.2073	-0.1624	0.0451	C10orf95
chr10	102450927	102450947	-	GGGCGAGTGGGCGGCCCCAC	0.5035	0.4157	0.7072	1.0414	0.6792	0.3923	0.3321	-0.6948	-0.5113	0.0629	C10orf95
chr10	102450939	102450959	-	GAGCCTGCATGCGGGCGAGT	0.5176	0.5073	0.6232	0.6189	0.4483	0.5334	0.4617	0.3336	0.326	0.0892	C10orf95
chr10	102451061	102451081	-	AGCTGGCCGCCGCCCAAACA	0.7814	0.5102	0.8014	0.5355	0.4673	0.5636	0.5811	0.7082	0.816	0.1896	C10orf95
chr10	102470029	102470049	-	GTCACTGAGCCAACCGAAGA	0.4313	0.4887	0.6657	0.5343	0.4596	0.682	0.4643	0.1461	-0.0872	0.212	MFSD13A
chr10	102470068	102470088	-	CCAATACACCAACCGGGGCT	0.587	0.5318	0.6726	0.4625	0.2569	0.4428	0.4632	-0.6	-0.6959	0.0603	MFSD13A
chr10	102470778	102470798	-	GCAAGAACTGCAGGCCAGCT	0.2598	0.4608	0.6159	0.4819	0.3223	0.3511	0.3138	-0.327	-0.2339	0.0933	MFSD13A
chr10	102470882	102470902	-	GTTGAGGTGGGTGCGGTCGT	0.4823	0.4926	0.8296	0.8127	0.5723	0.6183	0.5187	0.3707	0.249	0.0737	MFSD13A
chr10	102470915	102470935	-	GGAGCCGGCCGCGCTGAAGA	0.546	0.5095	0.7366	0.5743	0.4409	0.7348	0.6058	0.5453	0.0337	0.2695	MFSD13A
chr10	102471077	102471097	-	TGAGCACCCTGGGTCCTTTC	0.227	0.2392	0.7271	0.5957	0.3782	0.377	0.1705	-1.3632	-0.1164	0.0589	MFSD13A
chr10	102472926	102472946	-	CAGGATGGAGCCCGTGGAAA	0.4139	0.4916	0.693	0.7343	0.6492	0.6399	0.4702	0.125	0.2222	0.0641	MFSD13A
chr10	102473567	102473587	-	GAGCGACATAGGAGAGGCCT	0.2498	0.4355	0.6161	0.7264	0.4103	0.4649	0.4953	-0.4269	-0.452	0.1099	MFSD13A
chr10	102473617	102473637	-	GACGCCCCAGCGCCGGCACA	0.5762	0.5348	0.7555	0.5476	0.4884	0.5691	0.526	0.3991	0.247	0.0372	MFSD13A
chr10	102484254	102484274	-	GCGCATCGACATCGCGGGCC	0.8083	0.475	0.6159	0.7248	0.3692	0.494	0.2148	-0.9899	-1.4005	0.0405	ACTR1A
chr10	102484259	102484279	-	ATCATGCGCATCGACATCGC	1.0	0.5628	0.7591	0.4385	0.3419	0.5755	0.499	0.4175	0.6067	0.1513	ACTR1A
chr10	102484353	102484373	-	CGCTACAGGCAGGACCACAG	0.336	0.7105	0.7908	0.7163	0.6706	0.74	0.6774	0.8498	0.4147	0.1062	ACTR1A
chr10	102484354	102484374	-	ACGCTACAGGCAGGACCACA	0.345	0.6432	0.5973	0.6703	0.5577	0.6046	0.5965	0.3815	0.4807	0.1759	ACTR1A
chr10	102485687	102485707	-	TTTAAACCCACGAAAAAACC	0.4766	0.6031	0.715	0.1799	0.0	0.3878	0.2861	-0.3636	-0.4289	0.314	ACTR1A
chr10	102488266	102488286	-	TCTTTTCCCAGGAGCACCGA	0.2956	0.5604	0.6924	0.6507	0.0	0.5177	0.6066	0.0278	-0.171	0.6067	ACTR1A
chr10	102504221	102504241	-	AAGAGCGAAGCGAAGGCCGG	0.4373	0.3673	0.8383	0.7434	0.6301	0.6724	0.4854	0.6391	0.2143	0.0526	SUFU
chr10	102504222	102504242	-	AAAGAGCGAAGCGAAGGCCG	0.7219	0.3865	0.7614	0.5592	0.5408	0.657	0.522	0.4105	-0.2587	0.3266	SUFU
chr10	102504223	102504243	-	GAAAGAGCGAAGCGAAGGCC	0.2621	0.3557	0.5815	0.671	0.4565	0.5801	0.3808	-0.3056	-0.693	0.0388	SUFU
chr10	102504245	102504265	-	TAGATGGCGTGCAGTCCCGG	0.4971	0.695	0.7721	0.8363	0.7341	0.7323	0.6182	1.4401	0.8795	0.6574	SUFU
chr10	102504246	102504266	-	GTAGATGGCGTGCAGTCCCG	0.7423	0.6124	0.8524	0.6634	0.6812	0.7396	0.641	1.1387	0.7393	0.8356	SUFU
chr10	102504247	102504267	-	CGTAGATGGCGTGCAGTCCC	0.929	0.3922	0.7103	0.5824	0.6152	0.6436	0.4745	0.1779	0.2123	0.0131	SUFU
chr10	102504304	102504324	-	CGATAGCGGTAACCTGGAGC	0.7938	0.5825	0.7117	0.4046	0.3684	0.6006	0.504	0.7779	0.6387	0.0494	SUFU
chr10	102509180	102509200	-	TAACATAGTCCAAGGGGTCT	0.3174	0.4735	0.6505	0.3892	0.0372	0.3113	0.4074	-0.3604	-0.0337	0.016	SUFU
chr10	102509186	102509206	-	ACATGCTAACATAGTCCAAG	0.4131	0.6975	0.6585	0.3185	0.4068	0.6157	0.6393	0.5104	0.2401	0.6222	SUFU
chr10	102509187	102509207	-	TACATGCTAACATAGTCCAA	0.3268	0.6509	0.7166	0.4977	0.4115	0.6669	0.6285	0.8822	0.9611	0.554	SUFU
chr10	102509225	102509245	-	GCTCGGGGATGTTAGCAGAA	0.4082	0.6486	0.7525	0.4451	0.4224	0.5579	0.5717	0.7328	0.852	0.8082	SUFU
chr10	102509240	102509260	-	TGATGTAGTGCCAGTGCTCG	0.6044	0.6181	0.6869	0.5887	0.497	0.6333	0.4947	0.3504	-0.3281	0.2016	SUFU
chr10	102509241	102509261	-	CTGATGTAGTGCCAGTGCTC	0.5898	0.4638	0.7449	0.4562	0.4001	0.6228	0.4902	-0.0099	0.1936	0.0293	SUFU
chr10	102550050	102550070	-	ACTCTGCGGGCCATGTTGGT	0.9356	0.4818	0.7809	0.4214	0.4684	0.55	0.4642	0.122	0.2019	0.0305	SUFU
chr10	102550063	102550083	-	AAGCCCTGCATTAACTCTGC	0.3499	0.5068	0.6516	0.3535	0.376	0.5725	0.4467	0.205	0.612	0.0927	SUFU
chr10	102592624	102592644	-	TTGACTCACTGTTATCCAAA	0.4864	0.5415	0.6374	0.394	0.3024	0.4663	0.2982	-0.6242	-0.344	0.7069	SUFU
chr10	102592688	102592708	-	ACCCCAAAGGGTGTCTGCAC	0.2984	0.5249	0.6657	0.6174	0.5105	0.6322	0.5905	0.0364	0.3089	0.0794	SUFU
chr10	102592700	102592720	-	AGGAAGGTAACTACCCCAAA	0.5655	0.568	0.7308	0.7501	0.5684	0.6259	0.5354	-0.0385	0.533	0.7838	SUFU
chr10	102594005	102594025	-	CGCATGTCAGTTATCAGCCA	0.5836	0.5235	0.7166	0.3918	0.5177	0.6329	0.3774	-0.3133	-0.4988	0.288	SUFU
chr10	102597227	102597247	-	GCTGTCCTCGTCATCCTCGG	0.3839	0.5851	0.8474	0.6674	0.6364	0.6906	0.5517	0.7631	0.1564	0.569	SUFU
chr10	102597228	102597248	-	GGCTGTCCTCGTCATCCTCG	0.4061	0.5438	0.7578	0.3104	0.5915	0.7077	0.5191	0.2195	-0.473	0.3487	SUFU
chr10	102597229	102597249	-	CGGCTGTCCTCGTCATCCTC	0.2149	0.3558	0.7247	0.7043	0.4443	0.5296	0.311	-0.451	-0.3212	0.0298	SUFU
chr10	102597274	102597294	-	CCTTTGCCAGAGAGTCGCCG	0.6627	0.6519	0.7856	0.5063	0.3873	0.6743	0.5895	0.6589	0.0047	0.9398	SUFU
chr10	102597275	102597295	-	ACCTTTGCCAGAGAGTCGCC	0.457	0.5018	0.6251	0.2943	0.1513	0.4675	0.3099	-0.2055	-0.3511	0.1597	SUFU
chr10	102599456	102599476	-	GATCTCGAGTCCTCTCCTCA	0.5318	0.6353	0.7919	0.2778	0.548	0.6287	0.5134	0.5606	0.6311	0.2959	SUFU
chr10	102644775	102644795	-	TGTAGGCCTGGTTGCACTCT	0.4554	0.3443	0.7446	0.5999	0.5266	0.5726	0.482	-0.2724	0.1122	0.0155	TRIM8
chr10	102644913	102644933	-	CCTTCTGCGCGGGCAGCGGG	0.331	0.5217	0.6753	0.68	0.4244	0.5614	0.5054	0.1329	-0.4072	0.4049	TRIM8
chr10	102644914	102644934	-	ACCTTCTGCGCGGGCAGCGG	0.3864	0.3589	0.7483	0.6524	0.5076	0.5787	0.4884	-0.173	-0.6147	0.0374	TRIM8
chr10	102644915	102644935	-	GACCTTCTGCGCGGGCAGCG	0.2932	0.4603	0.7139	0.4652	0.5309	0.5489	0.5015	0.0695	-0.8377	0.2102	TRIM8
chr10	102644923	102644943	-	CGCAGGCAGACCTTCTGCGC	1.0	0.5246	0.7591	0.5999	0.4644	0.5509	0.574	0.5528	0.5597	0.0514	TRIM8
chr10	102644956	102644976	-	TGCACGTGGGACTGGCAGCA	0.2801	0.6246	0.5838	0.5036	0.631	0.6103	0.6464	0.572	0.2846	0.0268	TRIM8
chr10	102644969	102644989	-	CTGCAGGTGCGTCTGCACGT	0.7253	0.6021	0.7733	0.6361	0.4396	0.5596	0.6637	0.3621	0.2883	0.3272	TRIM8
chr10	102645054	102645074	-	GGCGGTAGGCGTTGTGCTGC	0.4752	0.3777	0.6789	0.4019	0.1934	0.4641	0.4066	-0.2407	-0.4711	0.0051	TRIM8
chr10	102656301	102656321	-	CAGGTGGCCGATCTTAGTGG	0.6322	0.7113	0.843	0.7885	0.6201	0.688	0.7	1.1382	0.832	0.27	TRIM8
chr10	102656303	102656323	-	TTCAGGTGGCCGATCTTAGT	1.0	0.4073	0.8063	0.4647	0.1995	0.3329	0.1905	-0.512	0.0771	0.0194	TRIM8
chr10	102726673	102726693	-	GGTGCGCTGGTCCCAACGGG	0.8686	0.5481	0.7133	0.8606	0.6225	0.6819	0.5233	1.1184	0.5625	0.3647	SFXN2
chr10	102726674	102726694	-	AGGTGCGCTGGTCCCAACGG	0.8702	0.5878	0.7861	0.7847	0.714	0.707	0.5875	1.1288	0.6332	0.1393	SFXN2
chr10	102726734	102726754	-	CAGATACAAAGACAGTGCGG	0.2729	0.7386	0.7627	0.5948	0.5624	0.7046	0.6492	1.2767	0.7195	0.5281	SFXN2
chr10	102727002	102727022	-	TGCTCCACTTGGGTGCCTGG	0.2105	0.5653	0.721	0.5164	0.6123	0.6921	0.6552	0.579	-0.0404	0.3958	SFXN2
chr10	102727004	102727024	-	GCTGCTCCACTTGGGTGCCT	0.2776	0.319	0.6512	0.5382	0.2588	0.3748	0.3169	-1.026	-1.1863	0.1151	SFXN2
chr10	102727064	102727084	-	TCATCTTCTCCCCAGTGTCG	0.2474	0.6207	0.6879	0.4014	0.3736	0.6458	0.5996	1.0108	0.4051	0.3847	SFXN2
chr10	102728516	102728536	-	CTCCTACCTGACTGATGTGG	0.3673	0.631	0.6527	0.7702	0.6212	0.6884	0.6344	0.9653	0.2512	0.2288	SFXN2
chr10	102728518	102728538	-	GTCTCCTACCTGACTGATGT	0.359	0.4846	0.6513	0.2127	0.4884	0.6747	0.5185	0.0041	-0.2919	0.0485	SFXN2
chr10	102729794	102729814	-	ACTCACTGCTGTCGCATCAT	0.5826	0.4201	0.721	0.4587	0.2689	0.3487	0.2683	-0.5225	0.0992	0.13	SFXN2
chr10	102809889	102809909	-	CCACACCAGCCAGAACCCTG	0.2238	0.6752	0.7378	0.538	0.5814	0.684	0.6145	0.8695	0.3969	0.285	WBP1L
chr10	102810024	102810044	-	TGGCAGCGCTGAGTAATTGT	0.4004	0.5008	0.6917	0.4864	0.5282	0.6359	0.5806	0.4183	0.7616	0.3054	WBP1L
chr10	102812718	102812738	-	CCGGGGGACTGCCACCTGCA	0.2645	0.5926	0.7387	0.7603	0.6285	0.3947	0.528	0.232	0.2118	0.1173	WBP1L
chr10	102812735	102812755	-	CCTGGTGGGATCGATGCCCG	0.503	0.5194	0.8616	0.7645	0.6708	0.6829	0.6234	0.8802	0.0908	0.1388	WBP1L
chr10	102812736	102812756	-	CCCTGGTGGGATCGATGCCC	0.6618	0.319	0.5734	0.4119	0.5667	0.5786	0.3738	0.0038	-0.0631	0.0133	WBP1L
chr10	102832642	102832662	-	GAGGAGATTGACCAGAATGT	0.2706	0.6292	0.7449	0.5634	0.5599	0.681	0.7009	1.2221	1.3645	0.234	CYP17A1
chr10	102833061	102833081	-	CCACCATAGGGGACATCTTT	0.2937	0.1905	0.6314	0.3283	0.2348	0.2163	0.1064	-1.5293	-0.5046	0.0536	CYP17A1
chr10	102833072	102833092	-	CCACATTCTCACCACCATAG	0.4436	0.635	0.7911	0.4418	0.3879	0.5467	0.5406	0.2456	0.2817	0.3136	CYP17A1
chr10	102834879	102834899	-	CAATACCTCCTACAAGAATG	0.4773	0.6737	0.662	0.4154	0.3718	0.665	0.6088	0.6809	0.2212	0.271	CYP17A1
chr10	102835360	102835380	-	ATCGCGTCCAACAACCGTAA	1.0	0.6547	0.6893	0.5542	0.3204	0.5957	0.4925	0.1455	0.4843	0.3651	CYP17A1
chr10	102837079	102837099	-	AGAAGGGCAAGGACTTCTCT	0.2382	0.4976	0.8063	0.4238	0.4779	0.6042	0.4253	-0.0398	0.7758	0.08	CYP17A1
chr10	102837095	102837115	-	AAGGAGGTGCTTATTAAGAA	0.2783	0.5731	0.6962	0.6859	0.5061	0.6419	0.5354	-0.0011	0.2255	0.3541	CYP17A1
chr10	102837158	102837178	-	CCCATCTATTCGGTTCGTAT	1.0	0.5412	0.7402	0.5093	0.1477	0.3408	0.2545	-0.2217	0.2127	0.1569	CYP17A1
chr10	102870160	102870180	-	AGGCTTCCCGGATGTGCTTG	0.8712	0.551	0.7485	0.5897	0.5678	0.6207	0.4855	-0.2041	-0.5424	0.0414	AS3MT
chr10	102870161	102870181	-	AAGGCTTCCCGGATGTGCTT	0.5792	0.362	0.713	0.4869	0.4733	0.5815	0.5514	-0.2379	0.1866	0.0853	AS3MT
chr10	102870207	102870227	-	GCACAGGGCACTCTACCTTA	0.4856	0.5046	0.6917	0.416	0.3803	0.438	0.446	-0.3628	0.5509	0.7618	AS3MT
chr10	102872445	102872465	-	AGACCACAGCCATAATATCT	0.4154	0.5386	0.5841	0.2547	0.2033	0.4688	0.3421	-0.1353	0.8495	0.0998	AS3MT
chr10	102878448	102878468	-	TGGCAGTGACCAAACGTGGA	0.3851	0.6531	0.6962	0.5732	0.6244	0.6787	0.6803	1.2087	0.85	0.4537	AS3MT
chr10	102918778	102918798	-	GTACACCCGCAGCTTGACCC	0.7254	0.6349	0.797	0.4132	0.5418	0.7452	0.727	1.4194	0.9668	0.6613	CNNM2
chr10	102918829	102918849	-	GTGCTCGGTGAAGGCGATGC	0.7884	0.5639	0.6789	0.7516	0.635	0.6563	0.6084	0.5584	0.4405	0.0852	CNNM2
chr10	102918893	102918913	-	TGTCCGGCTCTGGCGGCGCG	0.5046	0.4448	0.8279	0.5653	0.578	0.6463	0.4829	0.5417	-0.3083	0.3091	CNNM2
chr10	102918920	102918940	-	TGCGGATGCCGCATCGCTGG	0.742	0.5458	0.8194	0.6351	0.5716	0.6722	0.5857	0.6028	-0.0544	0.144	CNNM2
chr10	102918921	102918941	-	GTGCGGATGCCGCATCGCTG	0.2273	0.5327	0.8902	0.5484	0.5882	0.6546	0.5919	0.2748	-0.2073	0.1846	CNNM2
chr10	102918922	102918942	-	GGTGCGGATGCCGCATCGCT	0.6583	0.3959	0.6436	0.5704	0.5206	0.4122	0.4598	0.1892	0.1375	0.0734	CNNM2
chr10	102918964	102918984	-	GCGGCGGTTGAGAATGATGT	0.6877	0.5746	0.7223	0.5225	0.5485	0.6972	0.6308	0.6167	0.4422	0.1273	CNNM2
chr10	102919078	102919098	-	CCCCGAGCCGCCGGCGCCCA	0.3078	0.3682	0.7214	0.7417	0.6298	0.5611	0.4618	0.0261	-0.2706	0.0197	CNNM2
chr10	102919151	102919171	-	TCTCGGCCCACGGGGGCGGC	0.3112	0.3578	0.7714	0.5878	0.2315	0.252	0.2445	-0.6582	-0.9628	0.0489	CNNM2
chr10	102919159	102919179	-	CCAGGTGGTCTCGGCCCACG	0.2754	0.5568	0.7627	0.7139	0.8241	0.6601	0.4678	0.5092	0.0271	0.3267	CNNM2
chr10	102919242	102919262	-	AAGATCACCTGCAGCCAGAA	0.2069	0.6136	0.6159	0.6203	0.4606	0.5642	0.5353	0.2683	0.5113	0.5172	CNNM2
chr10	102919643	102919663	-	TGCTGACCGGGTAGGAAGCG	0.4455	0.5813	0.6523	0.5637	0.5886	0.5788	0.5496	0.3664	-0.4879	0.395	CNNM2
chr10	102919644	102919664	-	TTGCTGACCGGGTAGGAAGC	0.5022	0.4302	0.8063	0.5311	0.2533	0.4926	0.5333	-0.4122	-0.3256	0.0532	CNNM2
chr10	102919655	102919675	-	AGTCCAGCAGCTTGCTGACC	0.5298	0.5174	0.6512	0.4304	0.2964	0.4977	0.4277	0.0931	0.4669	0.0221	CNNM2
chr10	102919749	102919769	-	TCCTTAACGAGGTCGTTGTA	0.6156	0.5328	0.6582	0.499	0.3209	0.4579	0.3993	-0.427	-0.0533	0.2901	CNNM2
chr10	102919834	102919854	-	CATGAAGCAGTCCCGGAGTG	0.2474	0.6438	0.8128	0.7188	0.5775	0.5604	0.5506	0.6229	0.2696	0.071	CNNM2
chr10	102920008	102920028	-	TTTGGTGATGGTTTTCAGGG	0.256	0.6225	0.7844	0.6238	0.2635	0.572	0.5365	-0.3289	-0.4981	0.5466	CNNM2
chr10	103093272	103093292	-	TGTGACCTGTTGGGAGCCAA	0.2362	0.593	0.6725	0.8076	0.6785	0.6566	0.4525	0.0474	-0.3358	0.4978	NT5C2
chr10	103093281	103093301	-	GATACGATCTGTGACCTGTT	0.2786	0.5164	0.6685	0.7012	0.5149	0.5687	0.5768	0.2886	0.9095	0.2701	NT5C2
chr10	103094005	103094025	-	TGAAAATTGGTACCTACACA	0.308	0.6877	0.7072	0.1494	0.3799	0.6491	0.3972	0.188	0.0388	0.4925	NT5C2
chr10	103277344	103277364	-	CGAGGAGGCCACATTGCTGC	0.2127	0.5223	0.7497	0.4125	0.196	0.5473	0.3393	0.1687	-0.1768	0.0831	INA
chr10	103277704	103277724	-	CAGCCCGTCGCGCTCCAGCA	0.5035	0.4442	0.6925	0.6896	0.5477	0.5319	0.403	0.1099	0.1411	0.2752	INA
chr10	103278034	103278054	-	CTGCAGGTTCTTAGCGGCCA	0.6363	0.5403	0.6741	0.7026	0.5727	0.5898	0.3905	-0.3392	-0.6306	0.1132	INA
chr10	103368121	103368141	-	ACGTTCCCGCCGCCGCCGTT	0.6513	0.3038	0.7149	0.5885	0.2073	0.3363	0.2365	-0.6493	-0.2653	0.1145	TAF5
chr10	103368179	103368199	-	GACAGCCACCGTGGGCTTGG	0.2824	0.6237	0.7627	0.6075	0.6276	0.6394	0.6666	0.3724	-0.0333	0.0644	TAF5
chr10	103368180	103368200	-	AGACAGCCACCGTGGGCTTG	0.3152	0.4504	0.8193	0.4721	0.4353	0.4773	0.5389	0.0149	-0.1647	0.0135	TAF5
chr10	103368181	103368201	-	GAGACAGCCACCGTGGGCTT	0.2805	0.2664	0.6799	0.6202	0.5174	0.5618	0.4965	-0.0128	-0.1363	0.0456	TAF5
chr10	103368187	103368207	-	GCGGCGGAGACAGCCACCGT	0.9549	0.6034	0.7177	0.7643	0.7047	0.6402	0.6382	0.564	0.3087	0.1034	TAF5
chr10	103368386	103368406	-	GGCGCTGTCCACCTCTCCCG	0.3871	0.61	0.7496	0.5457	0.6344	0.707	0.6583	1.309	0.4728	0.5397	TAF5
chr10	103368387	103368407	-	CGGCGCTGTCCACCTCTCCC	0.3185	0.3888	0.7639	0.4151	0.6029	0.551	0.48	0.1441	0.1979	0.0814	TAF5
chr10	103368471	103368491	-	CGCCAGTGCCCGGAGGGTCG	0.5543	0.4117	0.8902	0.4834	0.562	0.5861	0.3962	-0.0822	-0.5387	0.0211	TAF5
chr10	103368477	103368497	-	CCGAAGCGCCAGTGCCCGGA	0.5455	0.5608	0.6867	0.7955	0.4802	0.5862	0.5626	0.7782	0.5838	0.4082	TAF5
chr10	103373483	103373503	-	CTCTGCCCGATGGCAGTCCA	0.4057	0.5958	0.6679	0.5378	0.5247	0.529	0.6259	-0.1825	-0.1557	0.2199	TAF5
chr10	103378368	103378388	-	CAAGAGTTGGTACGAGTCAC	0.5574	0.53	0.6066	0.6334	0.556	0.5982	0.413	0.2519	0.306	0.0959	TAF5
chr10	103381810	103381830	-	TTGACACTACGAAGCTTTTT	0.6497	0.1904	0.5807	0.5277	0.0499	0.2384	0.0307	-2.4478	-1.7464	0.0971	TAF5
chr10	103403192	103403212	-	ACAAAGCCCTGGAGGCCATT	0.2457	0.383	0.7355	0.4419	0.0882	0.2608	0.29	-0.5669	0.4162	0.2716	PDCD11
chr10	103405981	103406001	-	ACGGTACCTGTAAGTAGCTG	1.0	0.6131	0.7202	0.6827	0.5841	0.6676	0.6241	1.011	0.3706	0.2954	PDCD11
chr10	103405982	103406002	-	TACGGTACCTGTAAGTAGCT	1.0	0.4877	0.6726	0.3067	0.4829	0.5331	0.4381	-0.0764	0.0182	0.0845	PDCD11
chr10	103406081	103406101	-	CTTCTGTCTGATGTACTCCT	0.2034	0.5193	0.7055	0.5977	0.4614	0.6111	0.6438	0.0137	0.2001	0.2701	PDCD11
chr10	103413178	103413198	-	CGTCCAGGCTGTAGGAAGAT	0.4001	0.4051	0.6024	0.4978	0.5442	0.5292	0.3383	-0.6277	-0.3961	0.1444	PDCD11
chr10	103416545	103416565	-	AGGTAGTTTGGACTCAATCA	0.6679	0.5056	0.6833	0.4549	0.5318	0.6774	0.6403	0.7802	0.9009	0.0833	PDCD11
chr10	103416682	103416702	-	TCAGTACTGAGCTCATGCTT	0.391	0.5999	0.654	0.5701	0.5013	0.6204	0.6258	0.5576	0.7836	0.1923	PDCD11
chr10	103418522	103418542	-	GGTCCGACAGATGAGATGTG	0.3921	0.7225	0.7524	0.6515	0.6232	0.7206	0.7068	1.5875	1.1127	0.5161	PDCD11
chr10	103418523	103418543	-	TGGTCCGACAGATGAGATGT	0.4842	0.5952	0.4658	0.5033	0.5443	0.6827	0.6893	0.808	0.7271	0.0617	PDCD11
chr10	103418558	103418578	-	GGAGCCAATGATGTAACAAT	0.2293	0.513	0.57	0.5649	0.3828	0.6303	0.5726	0.2626	0.5753	0.6411	PDCD11
chr10	103419677	103419697	-	CCAGTCCGCTAAGACCTGAG	0.7704	0.7184	0.7565	0.6422	0.6376	0.6859	0.7286	1.4103	0.9943	0.4375	PDCD11
chr10	103419678	103419698	-	GCCAGTCCGCTAAGACCTGA	0.5625	0.5634	0.5831	0.4963	0.4587	0.6334	0.3066	-0.0502	-0.0653	0.4967	PDCD11
chr10	103419700	103419720	-	AGTTGAACTTACAGCTTTTG	0.4205	0.5035	0.7007	0.3588	0.3121	0.4628	0.1291	-1.5888	-1.3257	0.0713	PDCD11
chr10	103423023	103423043	-	TAGGTCAAGGAACATTCCTG	0.2895	0.7381	0.7911	0.6319	0.6623	0.7349	0.6998	1.3153	1.0599	0.2544	PDCD11
chr10	103423024	103423044	-	CTAGGTCAAGGAACATTCCT	0.2977	0.4824	0.654	0.4373	0.5546	0.5985	0.5	-0.1458	0.1632	0.3245	PDCD11
chr10	103423100	103423120	-	CTGGCTTTCAGGACCAGGTC	0.2075	0.4906	0.65	0.6944	0.5959	0.5635	0.3571	-0.0751	0.1496	0.0378	PDCD11
chr10	103423623	103423643	-	ATTCACCAAGTCCTGGTGAA	0.2402	0.623	0.729	0.4784	0.4999	0.5184	0.4849	-0.376	-0.261	0.3673	PDCD11
chr10	103425317	103425337	-	GACCATGTCCCCGATGGAGA	0.2806	0.6262	0.7497	0.471	0.5194	0.6563	0.5694	0.7692	0.363	0.5011	PDCD11
chr10	103425491	103425511	-	GTCTCGCCCGCCAATCACTC	0.8839	0.564	0.6702	0.3882	0.365	0.572	0.5778	0.3153	0.5033	0.1569	PDCD11
chr10	103427337	103427357	-	CGAATCTGGGGTGACTTATT	0.8813	0.2453	0.7356	0.5763	0.3253	0.2563	0.0665	-0.9988	0.1556	0.0095	PDCD11
chr10	103427349	103427369	-	GGATGGTTCGAACGAATCTG	0.8164	0.6823	0.6288	0.4039	0.5731	0.687	0.6382	0.8659	0.0795	0.8564	PDCD11
chr10	103427350	103427370	-	GGGATGGTTCGAACGAATCT	1.0	0.4587	0.7449	0.4949	0.4042	0.6036	0.4985	-0.1973	0.0168	0.059	PDCD11
chr10	103427370	103427390	-	TTGGCCGAACACTCAGCTCC	0.8734	0.511	0.5983	0.5518	0.4314	0.5986	0.5229	0.5622	0.5959	0.0257	PDCD11
chr10	103433987	103434007	-	AATTCTCCCCCGGATGTCTG	1.0	0.6274	0.7915	0.5241	0.4595	0.649	0.6257	0.7932	0.1562	0.2601	PDCD11
chr10	103434290	103434310	-	GCCAACAACGGTGGCCCTCA	0.4639	0.5076	0.6647	0.4454	0.5264	0.4851	0.3303	-0.0317	0.1636	0.0805	PDCD11
chr10	103434312	103434332	-	AGAGGGTCTTGGAGGAATCT	0.26	0.5246	0.7355	0.4315	0.574	0.5902	0.448	-0.0004	0.6976	0.0711	PDCD11
chr10	103449424	103449444	-	TGACAACCTGTCAGACTTCC	0.4511	0.4454	0.5831	0.4304	0.2704	0.3937	0.1486	-1.1753	-0.3938	0.0664	CALHM2
chr10	103449511	103449531	-	CCCTTCCTCACTCACGGCCA	0.3405	0.6021	0.6739	0.5329	0.5214	0.583	0.5114	0.2572	-0.1674	0.431	CALHM2
chr10	103449773	103449793	-	CGGCCCGGAACTACCTGTAC	0.5361	0.526	0.6799	0.7759	0.6204	0.616	0.3788	0.0119	0.4609	0.062	CALHM2
chr10	103449852	103449872	-	TTCAACGGCCTGGTGGCACT	0.4432	0.4876	0.7828	0.5062	0.3254	0.4262	0.4609	0.2018	0.2015	0.069	CALHM2
chr10	103458338	103458358	-	GCCGTGCCCGTGAGCGCACT	0.3419	0.4624	0.7496	0.6522	0.4777	0.5247	0.3809	0.0005	-0.0854	0.0736	CALHM1
chr10	103458411	103458431	-	CCTCATCGCGCCTGTCGTCT	0.6131	0.4323	0.7352	0.4918	0.157	0.3819	0.1905	-0.9221	-0.8212	0.0176	CALHM1
chr10	103476476	103476496	-	TCCTGCTGGCCCTCCTTGAC	0.2185	0.4188	0.6677	0.5285	0.4844	0.4359	0.2681	-0.2898	-0.1002	0.0187	CALHM3
chr10	103478777	103478797	-	AGGAGTGGCGCCGGCCCGCA	0.5287	0.4991	0.6584	1.0389	0.7839	0.5436	0.3543	0.107	0.0156	0.2833	CALHM3
chr10	103478874	103478894	-	TACAATGCACTCTACGGCCT	0.6708	0.5184	0.7072	0.3733	0.339	0.5064	0.3746	-0.5156	-0.6352	0.1029	CALHM3
chr10	103570888	103570908	-	CGGTGAGAAGTGACGGGGAA	0.2695	0.4738	0.6582	0.6673	0.7586	0.6543	0.1834	-1.2469	-1.3611	0.045	NEURL1
chr10	103570894	103570914	-	TGGCATCGGTGAGAAGTGAC	0.2689	0.548	0.6052	0.6674	0.6166	0.688	0.4387	0.1136	0.0626	0.038	NEURL1
chr10	103570948	103570968	-	GTGGCTGGGAGCCCCCCGCT	0.2592	0.4851	0.6595	0.9985	0.6568	0.2625	0.3198	-0.7269	-0.7163	0.0353	NEURL1
chr10	103570962	103570982	-	GGAAGAGCAGCGGCGTGGCT	0.3748	0.4569	0.7482	0.5555	0.5878	0.6223	0.3495	-0.1709	-0.3068	0.0541	NEURL1
chr10	103571082	103571102	-	CTTGCTCGTAGATGAGGACC	0.5123	0.5806	0.5554	0.5336	0.4185	0.6225	0.6135	0.7537	0.5382	0.0567	NEURL1
chr10	103571577	103571597	-	CGTACTTGGGCAGCGAGTCA	1.0	0.556	0.7221	0.4714	0.555	0.6462	0.4526	0.382	0.3403	0.0393	NEURL1
chr10	103571604	103571624	-	CACTCTGGGACACCAGGTCG	0.3512	0.5495	0.6205	0.6999	0.5965	0.5439	0.5536	0.6586	0.1986	0.0859	NEURL1
chr10	103571780	103571800	-	GAGGCCGTAGACGTCCACCA	0.5586	0.7517	0.6799	0.7161	0.6425	0.7135	0.7089	1.3098	1.1709	0.7969	NEURL1
chr10	103584702	103584722	-	TTGAGTGAGTTCTGCGGGAT	0.584	0.411	0.6017	0.8313	0.6018	0.5499	0.2539	-0.9872	-1.0858	0.0065	NEURL1
chr10	103584707	103584727	-	GCGAGTTGAGTGAGTTCTGC	0.4718	0.5728	0.6835	0.5856	0.4628	0.6257	0.3814	0.0475	0.1358	0.2542	NEURL1
chr10	103584781	103584801	-	GACGTGCGCGCCGGCGCGCA	0.6261	0.3841	0.6962	0.8048	0.5293	0.4627	0.3435	-0.3352	-0.6423	0.0691	NEURL1
chr10	103584936	103584956	-	ACGCCGAACGACAGCGCGCC	0.7216	0.4219	0.5838	0.6668	0.3754	0.4389	0.3208	-0.2759	-0.504	0.0477	NEURL1
chr10	103584972	103584992	-	TCGGCCGGCCGCAGCGTGCC	0.4858	0.2865	0.6028	0.6939	0.3863	0.3601	0.2687	-0.7464	-1.0199	0.0096	NEURL1
chr10	103603349	103603369	-	GAGACCATCTATGAGAATGA	0.2876	0.594	0.6374	0.4363	0.4308	0.6857	0.7278	1.2026	1.1723	0.4307	SH3PXD2A
chr10	103603403	103603423	-	CAGCGGGCCCGCTTCAAGGT	0.809	0.5374	0.7529	0.7001	0.576	0.6357	0.5985	0.3677	0.4168	0.1944	SH3PXD2A
chr10	103603419	103603439	-	GCCGGCCTCTTCTCTGCAGC	0.2688	0.443	0.7497	0.3936	0.2756	0.5607	0.2024	-0.6862	-1.0861	0.1559	SH3PXD2A
chr10	103603474	103603494	-	CCGTGGAGGACAGAGCCTCA	0.2525	0.5897	0.7117	0.4338	0.7065	0.638	0.532	0.5867	0.6928	0.0833	SH3PXD2A
chr10	103603599	103603619	-	GGCCGAGGAGGGCCCTACGG	0.5578	0.5143	0.8808	0.7329	0.6626	0.5219	0.4199	0.5355	0.2613	0.2082	SH3PXD2A
chr10	103603600	103603620	-	AGGCCGAGGAGGGCCCTACG	0.4285	0.4718	0.8345	0.6923	0.6628	0.4718	0.3226	0.1883	-0.0674	0.0484	SH3PXD2A
chr10	103605816	103605836	-	TCCGATGGCATCAGCTTTCG	0.6741	0.5476	0.7344	0.5927	0.5543	0.5034	0.2888	-0.0345	-0.2598	0.1125	SH3PXD2A
chr10	103612935	103612955	-	GCCTCCAATGGCAGTGCCGT	0.4586	0.4838	0.5474	0.5944	0.4917	0.6072	0.5003	0.2298	-0.1951	0.0952	SH3PXD2A
chr10	103613010	103613030	-	ACTCCACCAGCCGAAGGCGA	0.6944	0.5622	0.6547	0.5093	0.5153	0.6568	0.6089	0.9902	0.6394	0.3742	SH3PXD2A
chr10	103613042	103613062	-	TGCTGAACAAGAAGGCGTCT	0.2731	0.5235	0.5889	0.2534	0.3139	0.5523	0.2967	-0.4823	-0.3949	0.0425	SH3PXD2A
chr10	103613087	103613107	-	CCGGCCCAGTGGAGATCATT	0.8284	0.3672	0.5747	0.6467	0.4495	0.3788	0.2262	-0.318	0.6186	0.0532	SH3PXD2A
chr10	103617193	103617213	-	GGCTGGTGGTATATCAGGTA	0.6146	0.5327	0.6345	0.6449	0.6417	0.6605	0.5535	0.2803	0.2656	0.0372	SH3PXD2A
chr10	103617250	103617270	-	GACGAGATTGGCTTTGAGAA	0.2497	0.5408	0.6962	0.5852	0.4607	0.6481	0.3627	-0.0014	-0.3209	0.297	SH3PXD2A
chr10	103622497	103622517	-	ATCGCCGGTGGACCCTGGGC	0.2234	0.4629	0.6595	0.6989	0.4331	0.43	0.3338	-0.1487	-0.2729	0.0536	SH3PXD2A
chr10	103661179	103661199	-	CCGAGGAGGCCGATGGACAG	0.3338	0.5373	0.876	0.7857	0.6511	0.6703	0.646	0.9082	0.5595	0.0711	SH3PXD2A
chr10	103678083	103678103	-	GCCAGAGACTGTACTGCTTA	0.3752	0.4455	0.7214	0.3941	0.3696	0.4698	0.2851	-0.5155	-0.3075	0.1004	SH3PXD2A
chr10	103678147	103678167	-	CCCAGACATTACACATGAAC	0.5584	0.4771	0.6256	0.4491	0.2609	0.5195	0.3072	-0.3391	-0.1384	0.1003	SH3PXD2A
chr10	103735733	103735753	-	GCCCATCGATGAATACTGCC	0.6397	0.5429	0.5768	0.3396	0.433	0.6223	0.5393	0.6148	0.3084	0.4011	SH3PXD2A
chr10	103735778	103735798	-	CTTCCGCAGAAGCCACATCC	0.2477	0.5803	0.7112	0.3523	0.4206	0.6204	0.4655	0.2005	0.4565	0.0775	SH3PXD2A
chr10	103993010	103993030	-	CTTGCAAACTACTTGTATTT	0.2406	0.2927	0.6796	0.2757	0.1218	0.2771	0.1181	-1.4552	-0.8715	0.0502	SLK
chr10	103999164	103999184	-	ACATCAGCTTTGTAGTCATA	0.2621	0.4822	0.623	0.3508	0.0857	0.3999	0.1987	-0.7269	0.2718	0.3911	SLK
chr10	103999192	103999212	-	TTCTATTAAAGTGATACCCA	0.2926	0.6593	0.6314	0.4364	0.3809	0.6341	0.5372	0.214	0.1703	0.1599	SLK
chr10	104001476	104001496	-	TCTGCAATCAATTCTCGGAT	0.5092	0.5148	0.6308	0.3653	0.3061	0.5716	0.356	-0.1421	0.0118	0.4552	SLK
chr10	104002462	104002482	-	TCAGGCAGATTTTCAAGCTT	0.2479	0.3819	0.6398	0.4132	0.4499	0.5882	0.3405	-1.0328	-1.129	0.1171	SLK
chr10	104039603	104039623	-	GGTTTCTCAACCTCAGGTAA	0.2839	0.583	0.6345	0.5811	0.4415	0.6476	0.4699	0.1532	0.2253	0.7363	COL17A1
chr10	104041494	104041514	-	CAGGCCCACCCGGCCCACGC	0.4327	0.4241	0.7555	0.6556	0.4762	0.3943	0.4382	-0.2447	-0.2551	0.0303	COL17A1
chr10	104047793	104047813	-	TAGGTGAACAAGGTCTTACT	0.5528	0.5786	0.778	0.6412	0.374	0.5098	0.4645	0.1126	0.9344	0.0798	COL17A1
chr10	104049410	104049430	-	CCCGGGGCTAAAGGAGCAAT	0.4238	0.48	0.6208	0.6962	0.5558	0.5963	0.4904	-0.2126	0.0463	0.1156	COL17A1
chr10	104049427	104049447	-	CTGGTGCTGTTGGTGAGCCC	0.3642	0.4278	0.7922	0.6272	0.5506	0.6047	0.5114	-0.0693	-0.1909	0.0723	COL17A1
chr10	104050117	104050137	-	TTGTTTGCTTTAGGTGACCA	0.2043	0.5553	0.5889	0.5828	0.1046	0.5143	0.4964	0.0197	-0.4168	0.5946	COL17A1
chr10	104053083	104053103	-	AGAGGGCGAGAAGGCCCCAT	0.3087	0.5383	0.7166	0.8734	0.6938	0.4576	0.5578	-0.1188	0.1418	0.4444	COL17A1
chr10	104054101	104054121	-	CAGGAGATCGAGGGTTCCCT	0.2739	0.5366	0.7355	0.6614	0.5624	0.4927	0.4923	0.0686	0.2858	0.2114	COL17A1
chr10	104054110	104054130	-	TTGTTCCTGCAGGAGATCGA	0.4982	0.5934	0.7211	0.6425	0.2912	0.6259	0.6888	0.5971	0.5925	0.7574	COL17A1
chr10	104055000	104055020	-	TTTCTGGTTTCAGGTGACAT	0.2708	0.6551	0.7304	0.5662	0.1159	0.4439	0.3977	-0.0899	-0.1459	0.2894	COL17A1
chr10	104055854	104055874	-	GAGCAGACCTGGACAAAATT	0.4876	0.366	0.7247	0.6555	0.2964	0.4786	0.3136	-0.4267	0.4232	0.3469	COL17A1
chr10	104055894	104055914	-	ATAGAAAAGGACCGCCTCCA	0.4902	0.6073	0.6647	0.5932	0.5701	0.6462	0.6368	0.5058	0.6338	0.6722	COL17A1
chr10	104055931	104055951	-	GAGGAGCATACTGCCCTATG	0.4733	0.6127	0.8288	0.8227	0.6698	0.6112	0.6475	0.9429	0.9274	0.0415	COL17A1
chr10	104055932	104055952	-	GGAGGAGCATACTGCCCTAT	0.5809	0.466	0.6647	0.5516	0.527	0.4337	0.324	-0.2507	0.4221	0.1147	COL17A1
chr10	104057094	104057114	-	TGGCGCTGGCGGCGGCCCTT	0.4967	0.2911	0.7544	0.7138	0.5511	0.1365	0.0945	-0.835	-0.4471	0.0155	COL17A1
chr10	104064510	104064530	-	TGCCCGCGGGGTCCTCCATG	0.6386	0.6324	0.8157	0.5252	0.6897	0.6349	0.3845	0.6714	0.3212	0.0454	COL17A1
chr10	104064511	104064531	-	CTGCCCGCGGGGTCCTCCAT	0.5397	0.3133	0.7555	0.8501	0.4814	0.3192	0.2374	-1.0559	-0.6881	0.0458	COL17A1
chr10	104070427	104070447	-	GTGACAGCGAGCTCCCAGTC	0.437	0.5667	0.6311	0.7824	0.589	0.5767	0.498	0.3456	0.9497	0.0731	COL17A1
chr10	104070534	104070554	-	ATGTTAAGCGTTTGCTCAAG	0.7315	0.5316	0.6585	0.6095	0.2772	0.431	0.2635	-0.7072	-0.9189	0.0957	COL17A1
chr10	104070535	104070555	-	GATGTTAAGCGTTTGCTCAA	0.4728	0.589	0.7494	0.429	0.1644	0.4449	0.3587	-0.6758	-0.5361	0.3629	COL17A1
chr10	104076387	104076407	-	CTCCACCTCTAGTTACAGGA	0.3985	0.6719	0.624	0.4167	0.5339	0.6693	0.5828	0.5626	0.2938	0.733	COL17A1
chr10	104166568	104166588	-	GTAGTCTGAGTACTGATTTT	0.3759	0.3309	0.7214	0.3756	0.4673	0.4264	0.2324	-0.7923	-0.0133	0.2106	CFAP43
chr10	104182387	104182407	-	CCAAAAGTTTCCGTAGATTT	0.4689	0.2396	0.6256	0.3684	0.0589	0.3319	0.197	-1.6483	-1.074	0.0552	CFAP43
chr10	104185053	104185073	-	GACAAAACATTCTGGTGAAT	0.2961	0.3875	0.6222	0.3082	0.0328	0.2805	0.1023	-0.7909	-0.5795	0.034	CFAP43
chr10	104185104	104185124	-	GTCATTCTCACCAGGGTCAT	0.3162	0.5317	0.6505	0.5073	0.4765	0.4862	0.4194	-0.4527	-0.2814	0.1289	CFAP43
chr10	104185111	104185131	-	TGTCGGAGTCATTCTCACCA	0.2878	0.6997	0.8013	0.2047	0.5781	0.702	0.7247	1.5158	1.2973	0.8526	CFAP43
chr10	104196918	104196938	-	TACAGACACTTACATATTCA	0.2023	0.425	0.7072	0.2527	0.3487	0.5036	0.1065	-0.74	-0.1891	0.0572	CFAP43
chr10	104207666	104207686	-	ATAGAAGAGGAATCGCCATT	0.4205	0.5415	0.7214	0.5562	0.3118	0.4603	0.4632	-0.2118	0.7596	0.5765	CFAP43
chr10	104212132	104212152	-	TGAAATTACCTCTAGAAGAT	0.252	0.5628	0.6443	0.274	0.2395	0.4787	0.3326	-0.2472	0.0715	0.2449	CFAP43
chr10	104255187	104255207	-	AGATGCGGATCGAGCCCTCC	0.4438	0.5492	0.6644	0.547	0.5566	0.582	0.3195	0.1733	0.5678	0.0545	GSTO1
chr10	104275250	104275270	-	AGATGCGGATCAGCCCCTCC	0.3975	0.5859	0.7023	0.5114	0.5544	0.5262	0.4506	0.3076	0.8122	0.0744	GSTO2
chr10	104275290	104275310	-	AGGCGGGTCCTGTGAGAATA	0.6072	0.4207	0.668	0.7105	0.5444	0.5505	0.3599	-0.3688	0.0676	0.1151	GSTO2
chr10	104275306	104275326	-	TTTGGCCTTGAGGACGAGGC	0.3264	0.5233	0.7762	0.6527	0.1736	0.3473	0.2895	-0.7356	-1.0405	0.085	GSTO2
chr10	104278070	104278090	-	TTTGGCGAGCTCGTTCATAA	0.7604	0.5246	0.8061	0.4412	0.0733	0.3772	0.1921	-0.6981	-0.331	0.5875	GSTO2
chr10	104279374	104279394	-	GGCACTCCTTGGTCAAATGT	0.4604	0.6089	0.6172	0.4283	0.448	0.6356	0.5829	0.2196	0.1655	0.2808	GSTO2
chr10	104315031	104315051	-	TGAAGATCAAGTTCCGTTCA	0.7194	0.5557	0.7072	0.4017	0.3374	0.4995	0.4103	-0.5187	-0.0817	0.1291	ITPRIP
chr10	104315058	104315078	-	TTGGCCAGCTGGACAGCCCG	0.3277	0.5933	0.7152	0.7708	0.602	0.6675	0.6626	0.8284	0.0805	0.5117	ITPRIP
chr10	104315059	104315079	-	TTTGGCCAGCTGGACAGCCC	0.3432	0.4386	0.8391	0.5348	0.2414	0.4914	0.4971	-0.216	-0.2466	0.0845	ITPRIP
chr10	104315264	104315284	-	CTGCGGCAAGACCAAGCTCG	0.6068	0.6471	0.7614	0.764	0.6249	0.6848	0.6682	1.2242	0.6068	0.3126	ITPRIP
chr10	104315265	104315285	-	TCTGCGGCAAGACCAAGCTC	0.8963	0.4962	0.6782	0.4939	0.5145	0.6868	0.6527	0.8785	0.9027	0.169	ITPRIP
chr10	104315303	104315323	-	CAAGGTGGTCCGCGCCGATG	0.5017	0.5624	0.8099	0.8385	0.7652	0.6744	0.5158	0.6722	0.2551	0.0166	ITPRIP
chr10	104315304	104315324	-	TCAAGGTGGTCCGCGCCGAT	0.8508	0.4984	0.7387	0.6117	0.3991	0.409	0.3845	-0.2733	-0.0908	0.1203	ITPRIP
chr10	104315338	104315358	-	TCAGTGCCCCTGGATCGCCA	0.3381	0.6105	0.8205	0.3918	0.5355	0.6939	0.6535	1.0892	0.8966	0.7958	ITPRIP
chr10	104315570	104315590	-	GGCCGATGCAGCCCGTACCC	0.4618	0.5355	0.7639	0.4727	0.5575	0.515	0.4862	0.1271	0.2241	0.1274	ITPRIP
chr10	104315597	104315617	-	TTATGAGCGCTGCATCCGGG	0.8293	0.6351	0.7562	0.5854	0.476	0.6795	0.5251	0.9958	0.5263	0.9292	ITPRIP
chr10	104315598	104315618	-	TTTATGAGCGCTGCATCCGG	0.8372	0.554	0.8035	0.6159	0.1757	0.5961	0.4814	0.4456	-0.0224	0.2503	ITPRIP
chr10	104315599	104315619	-	TTTTATGAGCGCTGCATCCG	1.0	0.489	0.7291	0.4188	0.0	0.4307	0.3823	-0.6893	-1.0037	0.121	ITPRIP
chr10	104315600	104315620	-	CTTTTATGAGCGCTGCATCC	0.4921	0.3976	0.7491	0.4364	0.0	0.3857	0.2169	-0.7089	-0.4964	0.0317	ITPRIP
chr10	104315725	104315745	-	TGGCGGCAGGACCACCAGGA	0.3023	0.5516	0.7387	0.7086	0.6824	0.6469	0.5121	-0.0256	-0.0628	0.1051	ITPRIP
chr10	104315795	104315815	-	GAACGAGACACGCGTGGCCT	0.5512	0.5002	0.7261	0.3823	0.3375	0.4238	0.3819	-0.8254	-0.9732	0.0617	ITPRIP
chr10	104315978	104315998	-	CCACCCGCTGCTGTTCCCGC	0.2431	0.5339	0.6941	0.5289	0.454	0.6272	0.4799	-0.2079	-0.4147	0.1991	ITPRIP
chr10	104365853	104365873	-	TTCCTTCTTCCGGAACTCCC	0.226	0.4884	0.687	0.4256	0.4331	0.4939	0.5264	-0.2801	-0.3166	0.2004	CFAP58
chr10	104368528	104368548	-	CGCCTTCTGTTGGTTTTCCT	0.3447	0.3428	0.7544	0.4034	0.3939	0.3021	0.1325	-1.8317	-1.8247	0.1421	CFAP58
chr10	104380056	104380076	-	TACCAAGTCTGTCTGCTTCT	0.2604	0.3025	0.7214	0.3461	0.2175	0.3646	0.2076	-1.1314	-0.3684	0.1039	CFAP58
chr10	104641686	104641706	-	CGCCAAGCTTGGCAGGAGCT	0.296	0.4059	0.7198	0.5824	0.3897	0.3317	0.4035	-0.3707	-0.385	0.0752	SORCS3
chr10	104641735	104641755	-	CCGCGTTCCTGGGTGATTGG	0.8356	0.5785	0.8524	0.7853	0.7291	0.6676	0.6468	0.2284	-0.001	0.3872	SORCS3
chr10	104641737	104641757	-	CCCCGCGTTCCTGGGTGATT	0.4869	0.2859	0.693	0.4449	0.4765	0.2887	0.1666	-0.898	-0.7722	0.0048	SORCS3
chr10	104641804	104641824	-	TCCCGGGAACCCTTAGCAAG	0.4206	0.6035	0.7614	0.5578	0.5511	0.6654	0.6502	1.1552	0.4175	0.3559	SORCS3
chr10	104641805	104641825	-	CTCCCGGGAACCCTTAGCAA	0.5401	0.5656	0.7177	0.5212	0.6184	0.6884	0.5588	0.6422	0.5325	0.3742	SORCS3
chr10	104641879	104641899	-	GTCAGCGCGAAGGAGGTGCT	0.38	0.536	0.734	0.6871	0.5806	0.5691	0.6228	0.6228	0.5324	0.1224	SORCS3
chr10	105043114	105043134	-	GCTTACCAATAAAACCTGTT	0.3002	0.5113	0.6248	0.4227	0.3186	0.429	0.383	-0.6089	-0.2131	0.2651	SORCS3
chr10	105089772	105089792	-	TCCAATCCGGCCACCGACCT	1.0	0.4565	0.7497	0.5618	0.4628	0.4795	0.5366	-0.1585	-0.3168	0.0491	SORCS3
chr10	105157268	105157288	-	TGACCAGCAGGCAGTGCACT	0.4124	0.4882	0.6232	0.4459	0.3571	0.5749	0.463	-0.0843	0.1628	0.0817	SORCS3
chr10	105158973	105158993	-	TGTAGCCACCACAAGTCCTG	0.8347	0.69	0.8474	0.4906	0.5467	0.7065	0.5881	1.0204	0.492	0.473	SORCS3
chr10	105158974	105158994	-	CTGTAGCCACCACAAGTCCT	0.4285	0.5255	0.6301	0.4228	0.2838	0.5409	0.5314	-0.3663	-0.2282	0.0936	SORCS3
chr10	105167306	105167326	-	TGTGTGTTTCATGGCCACGA	0.5007	0.6976	0.7162	0.6076	0.4942	0.7197	0.7052	0.8496	0.6755	0.4314	SORCS3
chr10	105178163	105178183	-	AAGTACTCACGTCATGATGT	0.8312	0.6424	0.6739	0.3975	0.3079	0.6294	0.636	0.3252	0.3127	0.1141	SORCS3
chr10	105211178	105211198	-	CTGGATTGTACCAGAAAGCT	0.4866	0.5887	0.5201	0.4815	0.5983	0.6001	0.5319	0.1318	0.0865	0.0992	SORCS3
chr10	106629278	106629298	-	AAACACGTCTATCAGAACGT	0.3821	0.7775	0.7214	0.3533	0.1824	0.5929	0.7076	1.313	1.2311	0.4531	SORCS1
chr10	106652512	106652532	-	TAATTGCACTGATGGCGTAA	0.653	0.6374	0.6266	0.4931	0.0168	0.4504	0.3481	0.0375	0.6704	0.109	SORCS1
chr10	106667690	106667710	-	AGAGTTACCTCAATAGTACT	0.6019	0.6226	0.6256	0.4183	0.3093	0.5561	0.6606	0.3503	0.8377	0.2197	SORCS1
chr10	106671350	106671370	-	CAGGGGGAAGCATGTATCAT	0.4596	0.53	0.7024	0.7735	0.5616	0.5219	0.4041	-0.3662	0.1221	0.0428	SORCS1
chr10	106675081	106675101	-	CTTTTTGTGGATGGGGTTCT	0.2313	0.2845	0.6452	0.5908	0.0	0.1639	0.0905	-1.6728	-1.4393	0.0259	SORCS1
chr10	106675089	106675109	-	CTATTCCACTTTTTGTGGAT	0.214	0.3571	0.5968	0.3254	0.3157	0.3798	0.0174	-1.8943	-1.7805	0.0799	SORCS1
chr10	106677308	106677328	-	CAATTCGACATCTTTGGTAA	0.7954	0.5706	0.6597	0.4776	0.064	0.3946	0.1652	-0.3972	-0.2235	0.1911	SORCS1
chr10	106688214	106688234	-	GCCGGACACGGATCTAAGGG	0.7822	0.6824	0.7706	0.5801	0.6247	0.6733	0.6044	1.201	0.4653	0.3109	SORCS1
chr10	106688215	106688235	-	CGCCGGACACGGATCTAAGG	1.0	0.5841	0.876	0.4676	0.5781	0.6768	0.5575	0.5236	0.2101	0.1519	SORCS1
chr10	106688216	106688236	-	GCGCCGGACACGGATCTAAG	1.0	0.5766	0.8204	0.6142	0.5855	0.6175	0.5499	0.6752	0.2912	0.3148	SORCS1
chr10	106688217	106688237	-	GGCGCCGGACACGGATCTAA	1.0	0.4728	0.5558	0.5134	0.4712	0.5248	0.2778	-0.0617	0.1068	0.1092	SORCS1
chr10	106688332	106688352	-	TCAATTTTTCCCAGGTAGCA	0.2832	0.5885	0.5876	0.1465	0.0	0.2779	0.2239	-1.2782	-1.3849	0.3978	SORCS1
chr10	106761613	106761633	-	GATGGCAGCTTATCCAAGAA	0.2469	0.5525	0.729	0.4854	0.5348	0.6662	0.4169	0.1191	0.2125	0.3675	SORCS1
chr10	106761640	106761660	-	TATACAGCTCTGCTGAATTT	0.2347	0.3313	0.7409	0.3115	0.265	0.4159	0.2904	-0.8049	0.0537	0.1438	SORCS1
chr10	106956541	106956561	-	AGCTCTATGACTATAACCTG	0.9197	0.7375	0.5638	0.5232	0.5977	0.7238	0.637	1.2171	0.8741	0.1994	SORCS1
chr10	107164023	107164043	-	AGCACCACGTTTGCGCTGAC	0.7132	0.5028	0.617	0.4799	0.2258	0.391	0.2842	-0.8751	-0.6411	0.1016	SORCS1
chr10	107164141	107164161	-	GGGCGCGAGTCGGAGCCCCC	0.2738	0.4705	0.797	0.6408	0.6491	0.5083	0.4122	-0.8737	-0.9011	0.1488	SORCS1
chr10	107164241	107164261	-	TGGAGCGGGCTCGGGGCACT	0.4438	0.3252	0.7072	0.7529	0.7051	0.5468	0.3568	-0.25	-0.1173	0.0029	SORCS1
chr10	107164248	107164268	-	CTATCCCTGGAGCGGGCTCG	0.5928	0.4948	0.6785	0.5983	0.5408	0.5253	0.5926	0.2095	-0.331	0.2165	SORCS1
chr10	107164249	107164269	-	GCTATCCCTGGAGCGGGCTC	0.471	0.3192	0.7919	0.474	0.4567	0.5604	0.4705	-0.0978	-0.0956	0.0464	SORCS1
chr10	107164255	107164275	-	CCGAGCGCTATCCCTGGAGC	0.6897	0.5136	0.7497	0.508	0.609	0.6258	0.5397	0.6431	0.328	0.045	SORCS1
chr10	109877819	109877839	-	TTCCCAACAATTTCCAGTAC	0.4526	0.4542	0.6374	0.3926	0.332	0.4709	0.1733	-0.9938	-0.7811	0.0485	XPNPEP1
chr10	109882490	109882510	-	GTGTGCTGACCTCTCCCCAA	0.3611	0.5723	0.6881	0.7708	0.6657	0.6654	0.6281	0.7967	0.7762	0.7184	XPNPEP1
chr10	109882579	109882599	-	GAGCACCTGCTTCTTGACTT	0.2741	0.5798	0.7356	0.5502	0.42	0.488	0.5162	-0.3342	-0.1708	0.2462	XPNPEP1
chr10	109891719	109891739	-	GGACACTTATGAAGATGGGT	0.4639	0.6707	0.5059	0.2508	0.5134	0.6899	0.5812	0.9983	0.878	0.6102	XPNPEP1
chr10	109891723	109891743	-	AACTGGACACTTATGAAGAT	0.4483	0.5407	0.6345	0.4255	0.3899	0.5507	0.372	-0.3407	-0.1294	0.185	XPNPEP1
chr10	109893013	109893033	-	TCTGGATTCGATGGCTCTGC	0.4298	0.4795	0.7069	0.4597	0.3835	0.5722	0.4658	0.164	0.0963	0.1192	XPNPEP1
chr10	109893044	109893064	-	TGCTCCATGTGACTGTCGGC	0.5445	0.501	0.5553	0.3063	0.3921	0.6076	0.3356	0.014	-0.1801	0.2443	XPNPEP1
chr10	110112835	110112855	-	GTAATGCTAGTAATCCAGTT	0.3401	0.6073	0.6678	0.7165	0.4717	0.6329	0.5337	0.1572	0.6838	0.6914	ADD3
chr10	110118665	110118685	-	TGTTGAATAGATTGCAGCAT	0.3452	0.5738	0.6169	0.3878	0.2508	0.5846	0.3955	-0.4215	-0.3771	0.2308	ADD3
chr10	110122119	110122139	-	TACTCCACCTGCACCTGCTA	0.2187	0.5192	0.6325	0.4263	0.4261	0.6325	0.4941	0.1485	0.1582	0.0743	ADD3
chr10	110122230	110122250	-	GCCAACCTTCCATTTTTGAT	0.3236	0.4599	0.6584	0.2932	0.1573	0.2814	0.0207	-1.6484	-1.5132	0.2929	ADD3
chr10	110124012	110124032	-	AGCCTGTTCTATACCCCTAA	0.8363	0.5487	0.7308	0.5107	0.4492	0.5491	0.406	-0.3092	0.3936	0.36	ADD3
chr10	110207920	110207940	-	CCCAGCGGGGTCCTCGGGCA	0.5222	0.43	0.7151	0.8055	0.624	0.5399	0.3246	-0.0888	-0.3312	0.0172	MXI1
chr10	110207925	110207945	-	TTGGCCCCAGCGGGGTCCTC	0.2834	0.4281	0.6846	0.8332	0.2144	0.003	0.2258	-1.473	-1.3333	0.0139	MXI1
chr10	110207949	110207969	-	ATGTCTGAGAAGGGGCACCT	0.3213	0.6375	0.5804	0.5355	0.4871	0.5433	0.4435	-0.0035	0.0153	0.1467	MXI1
chr10	110226210	110226230	-	ATCATCTTCACCCGCTCCAT	0.636	0.477	0.6647	0.5545	0.4504	0.415	0.3831	0.1179	0.4128	0.2033	MXI1
chr10	110228234	110228254	-	GCTTTGAATGCTGCAGTCGG	0.3852	0.5234	0.7277	0.704	0.5033	0.6767	0.5896	0.6569	-0.0242	0.2748	MXI1
chr10	110228235	110228255	-	GGCTTTGAATGCTGCAGTCG	0.4548	0.4206	0.6585	0.445	0.4746	0.6532	0.4362	-0.3079	-0.8825	0.0218	MXI1
chr10	110228236	110228256	-	GGGCTTTGAATGCTGCAGTC	0.2345	0.3833	0.6915	0.6073	0.4341	0.5529	0.3188	-0.3607	-0.1932	0.1035	MXI1
chr10	110228256	110228276	-	GCCCGGCTCAACCTCCGTGG	0.5162	0.6046	0.843	0.7758	0.6441	0.6981	0.67	1.5165	0.8098	0.4381	MXI1
chr10	110228257	110228277	-	TGCCCGGCTCAACCTCCGTG	0.6151	0.5658	0.7385	0.4388	0.6238	0.7024	0.5792	1.0551	0.5173	0.3068	MXI1
chr10	110498211	110498231	-	GAGGCAGCGAAGGCCAGATA	0.3509	0.5958	0.7271	0.7625	0.611	0.6269	0.4404	0.665	1.0493	0.137	DUSP5
chr10	110498472	110498492	-	AAGTAGACCCGCGGGCCGGC	0.8169	0.5116	0.6204	0.5812	0.3477	0.5399	0.5225	0.3848	0.3492	0.3226	DUSP5
chr10	110507043	110507063	-	GCAGGCCTCGGAGGTCCGTC	0.4067	0.5291	0.6584	0.6305	0.5369	0.4725	0.4041	0.0308	0.317	0.4752	DUSP5
chr10	110507092	110507112	-	CCGTGTGGCTGTCTTCCACA	0.2183	0.6349	0.6881	0.6089	0.6204	0.6201	0.5317	0.1009	0.0777	0.7126	DUSP5
chr10	110584199	110584219	-	ATAAAGATCCGTTCTTTCCT	0.5148	0.4697	0.7449	0.1895	0.1802	0.4085	0.4643	-0.5203	-0.1918	0.5456	SMC3
chr10	110644616	110644636	-	ATCTGGGGTAGGCCGGCTTG	0.6874	0.4973	0.8427	0.6563	0.6115	0.5385	0.4212	0.1309	0.067	0.0289	RBM20
chr10	110780827	110780847	-	TCGGGTTACTGACCGAGAAT	0.9297	0.4469	0.7356	0.6089	0.5685	0.5449	0.4208	-0.0926	0.1902	0.1643	RBM20
chr10	110781047	110781067	-	GGAACCCCAGCATGGCCGTG	0.3532	0.5877	0.6299	0.5151	0.5715	0.68	0.5336	0.5328	0.1111	0.1248	RBM20
chr10	110781048	110781068	-	GGGAACCCCAGCATGGCCGT	0.4237	0.4314	0.7356	0.5784	0.5921	0.6934	0.5038	0.4992	0.1861	0.0866	RBM20
chr10	110781096	110781116	-	AATTGCATTAGAGGGAAACC	0.2161	0.6358	0.6452	0.3778	0.3123	0.6083	0.6003	0.4439	0.4608	0.1239	RBM20
chr10	110781104	110781124	-	GAAAAGGCAATTGCATTAGA	0.2124	0.5199	0.6633	0.4961	0.2816	0.4973	0.2982	-0.3429	-0.0097	0.2857	RBM20
chr10	110781129	110781149	-	GGGGCCTCGTGTCTGGCTGG	0.2652	0.3597	0.7496	0.8402	0.6802	0.6102	0.5186	0.3496	-0.104	0.0614	RBM20
chr10	110781131	110781151	-	CCGGGGCCTCGTGTCTGGCT	0.2482	0.3408	0.7387	0.7196	0.5771	0.5728	0.2508	-0.3331	-0.4474	0.0057	RBM20
chr10	110781182	110781202	-	GGATGCATCACCATGGCACT	0.3999	0.5847	0.6739	0.357	0.4422	0.6293	0.577	0.1553	0.0971	0.2293	RBM20
chr10	110781464	110781484	-	ACATGTGAACCTTGGGAGTT	0.2774	0.4111	0.5543	0.5192	0.4351	0.4445	0.3263	-0.5288	-0.179	0.0142	RBM20
chr10	110781574	110781594	-	TTTGGCCCGAGAATCCATGG	0.3131	0.7178	0.8616	0.7249	0.2072	0.6068	0.6757	0.944	0.7859	0.4853	RBM20
chr10	110781575	110781595	-	CTTTGGCCCGAGAATCCATG	0.5017	0.6022	0.8707	0.2462	0.2109	0.5757	0.4029	0.2209	-0.1305	0.6963	RBM20
chr10	110781576	110781596	-	GCTTTGGCCCGAGAATCCAT	1.0	0.4443	0.6864	0.5898	0.2191	0.4878	0.5379	-0.0338	0.235	0.5766	RBM20
chr10	110781636	110781656	-	CAGCTCATAGGGCTGGTTGT	0.3008	0.4301	0.7686	0.558	0.5542	0.4029	0.4728	-0.1676	0.089	0.0612	RBM20
chr10	110781647	110781667	-	TCGGGGTCGTACAGCTCATA	0.7149	0.4581	0.7024	0.7334	0.5334	0.4425	0.2821	0.0113	0.8182	0.214	RBM20
chr10	110781665	110781685	-	CTGTCTGAGGTTGGTTCCTC	0.214	0.348	0.5474	0.713	0.5069	0.4812	0.2392	-0.859	-0.5787	0.0039	RBM20
chr10	110781789	110781809	-	GTTCAGCTCATGAGCCTGCA	0.2695	0.534	0.7147	0.5152	0.4364	0.5772	0.482	0.2576	0.2123	0.23	RBM20
chr10	110781828	110781848	-	GATATGCGGCAAGTGGAGGG	0.3152	0.6344	0.8222	0.6016	0.5448	0.6321	0.5721	1.0833	0.6034	0.1706	RBM20
chr10	110781829	110781849	-	AGATATGCGGCAAGTGGAGG	0.2246	0.4248	0.6869	0.575	0.4774	0.6202	0.3536	0.3261	-0.1566	0.0671	RBM20
chr10	110781831	110781851	-	ACAGATATGCGGCAAGTGGA	0.4962	0.5469	0.6382	0.5572	0.5392	0.6605	0.5921	0.6831	0.4877	0.4896	RBM20
chr10	110784395	110784415	-	TTATAAACAGCTGTGCTGTT	0.2483	0.4882	0.611	0.4584	0.1384	0.347	0.5361	-0.782	-0.3575	0.1292	RBM20
chr10	110810428	110810448	-	GAACATGTCCCTCTCCCTCT	0.2762	0.531	0.7356	0.4054	0.4253	0.4696	0.3972	-0.4204	0.093	0.1258	RBM20
chr10	110812286	110812306	-	TACGAGACCGCGGCCTTTCT	1.0	0.3343	0.8347	0.4187	0.3377	0.3615	0.1169	-1.1762	0.0293	0.0043	RBM20
chr10	110812330	110812350	-	GCTGGGAGTGTGGGACCTCG	0.2507	0.5654	0.7799	0.6248	0.7673	0.6984	0.5329	0.9746	0.2832	0.4184	RBM20
chr10	110812514	110812534	-	GTTTGCGATCATGTGCCCAG	0.3741	0.7489	0.7858	0.6263	0.341	0.6527	0.6173	0.9638	0.4333	0.6725	RBM20
chr10	110812515	110812535	-	TGTTTGCGATCATGTGCCCA	0.8408	0.5456	0.6688	0.4536	0.2083	0.5691	0.5554	0.3162	-0.0786	0.2652	RBM20
chr10	110812541	110812561	-	CAGCCTTGTCCAGTTGCCGG	0.3655	0.6269	0.7354	0.7807	0.473	0.6425	0.6314	0.7796	0.1853	0.4106	RBM20
chr10	110812610	110812630	-	GGTTGGGAGACCCAGATCTC	0.3288	0.5053	0.768	0.5027	0.5799	0.5847	0.5684	0.0661	0.7569	0.149	RBM20
chr10	110812689	110812709	-	TACTTGTCCGACTTGGCTTT	0.7908	0.3499	0.6975	0.3882	0.205	0.3141	0.3468	-0.898	-0.5845	0.0777	RBM20
chr10	110881394	110881414	-	ATCGCCTCTGCCAGAGTCCC	0.2352	0.481	0.5416	0.6498	0.5825	0.529	0.5487	0.3131	0.4499	0.0686	PDCD4
chr10	110907698	110907718	-	ATGCCTGAAGACAATCGGAG	0.4695	0.6859	0.6725	0.5415	0.5788	0.6825	0.5684	0.9919	0.5592	0.6699	BBIP1
chr10	110907699	110907719	-	GATGCCTGAAGACAATCGGA	0.6847	0.6454	0.5775	0.4533	0.472	0.6685	0.68	1.1167	0.8999	0.7839	BBIP1
chr10	110964539	110964559	-	TGAAAATGCCACCCCTGGTT	0.4368	0.4371	0.6868	0.518	0.2013	0.4106	0.501	-0.227	0.1042	0.0808	SHOC2
chr10	111078120	111078140	-	CGTCACCTGCAGGGAGTAAG	0.4904	0.543	0.7563	0.6597	0.4942	0.5952	0.5824	0.2738	-0.1048	0.248	ADRA2A
chr10	111078541	111078561	-	TCTCGATGGAGATGAGCGGC	0.8502	0.5673	0.5765	0.5619	0.4651	0.6147	0.4799	0.6758	0.3672	0.0732	ADRA2A
chr10	111078734	111078754	-	GCGTCCGGACCCCGGCGGCT	0.5642	0.3841	0.5412	0.6338	0.6365	0.4378	0.1699	-0.8298	-1.1042	0.0911	ADRA2A
chr10	111078791	111078811	-	CGCTCGGGGCCCAGACCGTT	0.8232	0.3176	0.4831	0.7146	0.5452	0.3621	0.1683	-0.9499	-0.5719	0.028	ADRA2A
chr10	111078851	111078871	-	GGGGCGCCGTTGAGCTGGGT	0.4156	0.4518	0.631	0.8733	0.6497	0.6531	0.5877	0.2694	0.2309	0.0672	ADRA2A
chr10	111078855	111078875	-	GCCAGGGGCGCCGTTGAGCT	1.0	0.422	0.7529	0.7854	0.4474	0.5374	0.317	0.213	-0.2024	0.0668	ADRA2A
chr10	111078870	111078890	-	GGCCGGCGCGGGCTCGCCAG	0.7082	0.3919	0.9185	0.8738	0.6637	0.5749	0.5727	0.309	0.0684	0.1484	ADRA2A
chr10	111078871	111078891	-	CGGCCGGCGCGGGCTCGCCA	0.6316	0.2839	0.7932	0.5719	0.5892	0.5317	0.3616	-0.2273	-0.3508	0.2538	ADRA2A
chr10	112160743	112160763	-	ATGCATGCCATACAGCTGCT	0.3395	0.6207	0.6726	0.4515	0.2494	0.4674	0.6431	-0.095	-0.0588	0.2008	GPAM
chr10	112160794	112160814	-	CTGGCTCGTGATTTTGACCT	0.7725	0.4691	0.6516	0.496	0.5374	0.5652	0.4292	-0.2359	-0.4101	0.0933	GPAM
chr10	112168855	112168875	-	TCTATAGAGCTTTGCTCCAT	0.3342	0.3512	0.6785	0.5478	0.4053	0.4018	0.2678	-1.0798	-0.7124	0.0257	GPAM
chr10	112168931	112168951	-	ACCTTGATCCATAAGCTTGG	0.817	0.6521	0.7388	0.2806	0.2989	0.6307	0.6394	0.5953	0.4364	0.4509	GPAM
chr10	112168932	112168952	-	TACCTTGATCCATAAGCTTG	0.6747	0.5176	0.6953	0.3072	0.3718	0.6211	0.5134	-0.0271	-0.2796	0.0386	GPAM
chr10	112173055	112173075	-	TTGTTTCAGACTGACTGGGT	0.4081	0.5556	0.611	0.6636	0.4293	0.6181	0.4111	-0.1931	-0.1606	0.0939	GPAM
chr10	112173059	112173079	-	TACTTTGTTTCAGACTGACT	0.3621	0.5031	0.6456	0.4006	0.1268	0.4335	0.2308	-0.4798	-0.3073	0.028	GPAM
chr10	112175647	112175667	-	CAAGAGCGAGATGTGCATAA	0.9906	0.5687	0.7591	0.5544	0.4226	0.5714	0.5624	0.4799	0.897	0.4753	GPAM
chr10	112178025	112178045	-	AACCCCAGTATCCCGTCTTT	0.4696	0.296	0.6799	0.3479	0.4121	0.3284	0.2135	-1.0585	0.0892	0.091	GPAM
chr10	112284583	112284603	-	CCCATCCATAGGGACACTCG	0.7889	0.7167	0.8241	0.3838	0.6012	0.6464	0.658	0.5306	0.0524	0.1039	TECTB
chr10	112284584	112284604	-	TCCCATCCATAGGGACACTC	0.5437	0.5	0.6161	0.3759	0.4342	0.4794	0.502	-0.2824	-0.1067	0.0832	TECTB
chr10	112284621	112284641	-	ATTGTAACACAGCCCTCCGA	0.842	0.6595	0.8108	0.4998	0.4039	0.6608	0.62	0.7683	0.9434	0.597	TECTB
chr10	112293770	112293790	-	TCGGATGCCTCCAGGACAAA	0.3071	0.4948	0.6789	0.5309	0.3522	0.4984	0.3666	-0.1397	0.1019	0.3967	TECTB
chr10	112294013	112294033	-	GATACATGAAGTCAGCCGAG	0.4994	0.7331	0.7004	0.4966	0.5099	0.6979	0.6427	1.128	0.8158	0.8385	TECTB
chr10	112294014	112294034	-	GGATACATGAAGTCAGCCGA	0.4452	0.6064	0.6112	0.5735	0.504	0.7085	0.5003	0.8626	0.2445	0.5212	TECTB
chr10	112376408	112376428	-	CTCAGTGCTTCTAGTGAATG	0.5754	0.473	0.7202	0.4889	0.5502	0.6443	0.2794	-0.9856	-1.3971	0.0422	ACSL5
chr10	112376409	112376429	-	TCTCAGTGCTTCTAGTGAAT	0.3623	0.3676	0.7871	0.2935	0.2469	0.387	0.2537	-0.6237	-0.1684	0.1302	ACSL5
chr10	112376439	112376459	-	GGTCCCCTTACCCTGCGAGG	0.3936	0.6561	0.7918	0.5427	0.5858	0.6672	0.5463	1.1675	0.5433	0.251	ACSL5
chr10	112376440	112376460	-	TGGTCCCCTTACCCTGCGAG	0.629	0.5733	0.6533	0.6244	0.5882	0.6611	0.541	0.8754	0.1294	0.2086	ACSL5
chr10	112376441	112376461	-	ATGGTCCCCTTACCCTGCGA	0.3736	0.519	0.7497	0.5401	0.5426	0.6495	0.6051	0.5031	0.3826	0.2588	ACSL5
chr10	112394977	112394997	-	CAACGCCGGGGTCGGAAGTG	0.719	0.5409	0.7423	0.7308	0.5759	0.5159	0.4674	-0.0294	-0.4493	0.0062	ACSL5
chr10	112394978	112394998	-	TCAACGCCGGGGTCGGAAGT	1.0	0.4507	0.7649	0.5689	0.2216	0.4552	0.4923	-0.1688	-0.1365	0.0654	ACSL5
chr10	112394989	112395009	-	CAGGATGCAGATCAACGCCG	0.6979	0.719	0.7094	0.6813	0.5858	0.7256	0.6925	1.2439	0.4286	0.8847	ACSL5
chr10	112394990	112395010	-	TCAGGATGCAGATCAACGCC	0.741	0.5443	0.6052	0.4666	0.4381	0.6221	0.5274	0.3688	0.034	0.3647	ACSL5
chr10	112404551	112404571	-	TTGTAAGATAGCCATCTGTA	0.6122	0.629	0.611	0.5509	0.348	0.5609	0.6072	0.3248	0.8102	0.3618	ACSL5
chr10	112409538	112409558	-	ATCAGCACCAATGCCTTTTG	0.2653	0.4795	0.8052	0.5955	0.4019	0.465	0.1925	-1.4284	-0.9778	0.08	ACSL5
chr10	112409584	112409604	-	GATGATCACCTTCAGGCTCG	0.8235	0.6599	0.8332	0.4371	0.3989	0.616	0.6012	0.4407	-0.1721	0.163	ACSL5
chr10	112409585	112409605	-	GGATGATCACCTTCAGGCTC	0.3371	0.4496	0.5923	0.3699	0.4037	0.6031	0.4715	0.2078	0.0747	0.1088	ACSL5
chr10	112409615	112409635	-	GCTTCAGGTCATCATCAAAG	0.4145	0.7175	0.7159	0.4904	0.3149	0.6107	0.6867	0.6894	0.2227	0.8244	ACSL5
chr10	112409616	112409636	-	TGCTTCAGGTCATCATCAAA	0.325	0.4158	0.5923	0.3616	0.2519	0.4465	0.1232	-1.0304	-0.7116	0.1169	ACSL5
chr10	112409671	112409691	-	CCATACCTCAGCATCATATA	0.5727	0.4193	0.6739	0.4256	0.1403	0.3752	0.2397	-0.8159	-0.0876	0.2969	ACSL5
chr10	112410594	112410614	-	AGATGACGCTCAGGTCTTCT	0.2897	0.3867	0.6314	0.2914	0.2742	0.3416	0.1788	-0.9478	0.0721	0.0943	ACSL5
chr10	112411463	112411483	-	TGGGTTATCATGGCTCCTTT	0.2515	0.3188	0.7544	0.427	0.4701	0.3887	0.1865	-0.9714	-0.404	0.1287	ACSL5
chr10	112411916	112411936	-	ATGGCCACATCATCAGGAGT	0.3169	0.6059	0.5841	0.5891	0.4328	0.641	0.5695	0.7033	0.6677	0.1166	ACSL5
chr10	112411948	112411968	-	TCTCAAACATATGAGCCAGA	0.3057	0.6864	0.7352	0.3972	0.0997	0.4973	0.3971	0.2287	0.1761	0.745	ACSL5
chr10	112413259	112413279	-	GGCACCGCGGGAAACAATGT	0.5348	0.6022	0.6799	0.3803	0.4839	0.6792	0.6295	0.5851	0.5321	0.1629	ACSL5
chr10	112413271	112413291	-	TTAAGGAGTCGAGGCACCGC	0.8157	0.5579	0.7024	0.639	0.407	0.6395	0.6355	0.8166	0.7049	0.2927	ACSL5
chr10	112416911	112416931	-	TTCAACAAGAACTTCTTCAA	0.2152	0.4955	0.693	0.4596	0.2851	0.4769	0.3768	-0.609	-0.273	0.2202	ACSL5
chr10	112417892	112417912	-	TCATGACTGAAGTGGACATG	0.3039	0.661	0.7057	0.4739	0.578	0.6588	0.5781	0.8152	0.4699	0.0875	ACSL5
chr10	112417893	112417913	-	GTCATGACTGAAGTGGACAT	0.3018	0.6681	0.7308	0.5164	0.6297	0.6777	0.6035	0.5773	0.4415	0.2635	ACSL5
chr10	112440585	112440605	-	GCTACCACCTTGTTTGCCTT	0.2678	0.4167	0.7268	0.4417	0.0732	0.3316	0.2151	-0.7885	-1.0327	0.4019	ZDHHC6
chr10	112440686	112440706	-	TGCTGCGATAGCTCTCCTTT	0.5349	0.4213	0.6881	0.3708	0.4385	0.3755	0.1876	-0.9532	-0.2546	0.1348	ZDHHC6
chr10	112445181	112445201	-	GTCCGGGCTTTGTCCCTCTG	0.3806	0.6325	0.876	0.8023	0.6492	0.6406	0.4667	0.5651	-0.0097	0.1436	ZDHHC6
chr10	112445182	112445202	-	GGTCCGGGCTTTGTCCCTCT	0.3085	0.3971	0.7456	0.8135	0.5136	0.4437	0.3271	-0.637	-0.303	0.0264	ZDHHC6
chr10	112445197	112445217	-	AATGCCATGTTTGTCGGTCC	0.9732	0.4072	0.6937	0.6751	0.3893	0.5913	0.4475	0.0727	0.033	0.0517	ZDHHC6
chr10	112447453	112447473	-	TCTCACCAGGCGGGAGTCGT	0.7798	0.5338	0.7008	0.5679	0.4931	0.494	0.4922	0.1037	0.0331	0.0402	VTI1A
chr10	112464585	112464605	-	CTGTACATCCCTCGACTTTG	0.6532	0.5605	0.6053	0.5129	0.2664	0.3669	0.2825	-0.6185	-0.5133	0.1752	VTI1A
chr10	112464586	112464606	-	GCTGTACATCCCTCGACTTT	0.892	0.3129	0.7777	0.4938	0.2636	0.3701	0.2465	-0.836	-0.1862	0.062	VTI1A
chr10	112951537	112951557	-	GGTCGGGGATCATGATGAAG	0.2553	0.6575	0.7326	0.6665	0.5508	0.6903	0.6577	0.9773	0.5516	0.47	TCF7L2
chr10	112951538	112951558	-	AGGTCGGGGATCATGATGAA	0.5974	0.524	0.5931	0.6903	0.5873	0.6606	0.6217	0.1382	0.2172	0.0782	TCF7L2
chr10	112951552	112951572	-	GGTAGGGGCTCGTCAGGTCG	0.847	0.4502	0.8507	0.7948	0.6488	0.6617	0.6009	0.2565	-0.3224	0.3329	TCF7L2
chr10	112951553	112951573	-	AGGTAGGGGCTCGTCAGGTC	0.6483	0.3707	0.6771	0.8252	0.5611	0.6354	0.4744	-0.0988	-0.0063	0.0032	TCF7L2
chr10	112951567	112951587	-	GCGATCCGTTGGGGAGGTAG	0.7764	0.5064	0.7	0.7117	0.6436	0.6211	0.5014	0.0265	-0.0919	0.3615	TCF7L2
chr10	112951568	112951588	-	AGCGATCCGTTGGGGAGGTA	0.671	0.4223	0.6631	0.582	0.5824	0.5462	0.3536	-0.9369	-0.76	0.032	TCF7L2
chr10	112951576	112951596	-	TGGGCGAGAGCGATCCGTTG	1.0	0.5699	0.8062	0.8239	0.673	0.7216	0.6093	0.7114	0.2334	0.0569	TCF7L2
chr10	112951577	112951597	-	GTGGGCGAGAGCGATCCGTT	0.8802	0.4919	0.7151	0.7718	0.6744	0.6723	0.5261	0.0756	0.3446	0.1741	TCF7L2
chr10	112951595	112951615	-	GCACTTACGGTTCGGGCGGT	1.0	0.4384	0.6159	0.5612	0.4664	0.5206	0.357	0.1593	-0.2152	0.09	TCF7L2
chr10	112951602	112951622	-	CGCGGAGGCACTTACGGTTC	0.9078	0.3456	0.7356	0.6625	0.526	0.4321	0.3429	-0.6726	-0.434	0.0103	TCF7L2
chr10	113040088	113040108	-	TGGGGACCGGGCATCCTTGA	0.2415	0.444	0.7639	0.7843	0.6554	0.6264	0.4958	-0.0502	0.3351	0.1649	TCF7L2
chr10	113040100	113040120	-	GTGTGCCGGTGATGGGGACC	0.4506	0.4573	0.6314	0.6469	0.5569	0.551	0.5014	-0.2129	-0.3614	0.0034	TCF7L2
chr10	113040106	113040126	-	GACAATGTGTGCCGGTGATG	0.3886	0.5712	0.7344	0.4402	0.6085	0.6558	0.3627	0.4225	-0.104	0.0528	TCF7L2
chr10	113040107	113040127	-	CGACAATGTGTGCCGGTGAT	0.5619	0.5207	0.7198	0.5363	0.5316	0.4636	0.2527	-0.9943	-0.8191	0.0844	TCF7L2
chr10	113089528	113089548	-	AGACCTACCTCAATACACCA	0.4132	0.7516	0.57	0.2529	0.475	0.709	0.7928	1.6495	1.4798	0.9186	TCF7L2
chr10	113129872	113129892	-	CCACTAAAATTGTGTCCCTA	0.7957	0.566	0.6552	0.4888	0.2197	0.3308	0.1697	-0.6135	-0.4278	0.3128	TCF7L2
chr10	113141179	113141199	-	CTGGCACTTTGTTAGACTGT	0.22	0.5758	0.6374	0.3863	0.4833	0.6153	0.5417	-0.1654	-0.2296	0.0674	TCF7L2
chr10	113141227	113141247	-	ACGTGATAAGAGGCGTGAGG	0.8807	0.6857	0.7766	0.805	0.5744	0.6257	0.4878	0.8964	0.35	0.337	TCF7L2
chr10	113141228	113141248	-	TACGTGATAAGAGGCGTGAG	0.6757	0.6623	0.695	0.6844	0.6226	0.6682	0.598	0.9829	0.5986	0.2653	TCF7L2
chr10	113141229	113141249	-	GTACGTGATAAGAGGCGTGA	0.6623	0.6092	0.6835	0.595	0.571	0.6861	0.5165	0.7019	0.617	0.5864	TCF7L2
chr10	113141308	113141328	-	CCCACAGCCTACCTGTTTTG	0.3538	0.4418	0.7354	0.3665	0.4462	0.4951	0.3387	-1.5392	-1.2521	0.1224	TCF7L2
chr10	113141309	113141329	-	GCCCACAGCCTACCTGTTTT	0.4279	0.179	0.7497	0.2224	0.3294	0.2816	0.1428	-1.7218	-1.0998	0.0254	TCF7L2
chr10	113143944	113143964	-	AATACGGGGATATATCTGGA	0.56	0.6554	0.6685	0.502	0.6698	0.7588	0.7138	1.2436	1.2643	0.4642	TCF7L2
chr10	113143958	113143978	-	AGGCGATAGTGGGTAATACG	0.6649	0.7257	0.7567	0.6611	0.6829	0.7098	0.747	1.0169	0.6515	0.6521	TCF7L2
chr10	113143959	113143979	-	CAGGCGATAGTGGGTAATAC	0.7631	0.4667	0.6656	0.5383	0.5313	0.5568	0.315	-0.3119	0.2109	0.0577	TCF7L2
chr10	113143968	113143988	-	CTACGGTGCCAGGCGATAGT	0.9683	0.4846	0.8347	0.5223	0.339	0.4659	0.4302	0.3285	0.6497	0.2947	TCF7L2
chr10	113143998	113144018	-	CTAACCATCCTAGCGGATGG	0.7199	0.6436	0.7354	0.4513	0.4543	0.5376	0.6304	-0.074	-0.3246	0.269	TCF7L2
chr10	113143999	113144019	-	ACTAACCATCCTAGCGGATG	0.4565	0.5129	0.7623	0.4458	0.5112	0.6276	0.4604	0.4314	0.1	0.0267	TCF7L2
chr10	113144000	113144020	-	TACTAACCATCCTAGCGGAT	0.6235	0.5577	0.611	0.4136	0.3496	0.6002	0.4293	0.1713	0.2567	0.126	TCF7L2
chr10	113146058	113146078	-	CGGTCAGAGCTGTGGGGTAG	0.2609	0.4756	0.6501	0.836	0.6397	0.5929	0.4369	-0.3111	-0.2963	0.0407	TCF7L2
chr10	113146059	113146079	-	ACGGTCAGAGCTGTGGGGTA	0.2747	0.4492	0.6868	0.8542	0.6695	0.6138	0.4343	-0.0427	0.0191	0.0279	TCF7L2
chr10	113146065	113146085	-	GCATTGACGGTCAGAGCTGT	0.4284	0.4919	0.5592	0.4672	0.4403	0.6365	0.5357	0.4023	0.3339	0.0853	TCF7L2
chr10	113151008	113151028	-	ATGATGTGGTGGGACCATAT	0.626	0.4708	0.7922	0.7395	0.5081	0.3997	0.3565	-0.2184	0.4953	0.0312	TCF7L2
chr10	113151018	113151038	-	TGTGTAGCGTATGATGTGGT	0.5801	0.6429	0.7148	0.5951	0.6467	0.7042	0.6668	1.0967	0.7422	0.2931	TCF7L2
chr10	113574297	113574317	-	GCTGTAATCATACTGGTCAG	0.6513	0.7003	0.8049	0.5603	0.5841	0.6562	0.6298	0.8294	0.2695	0.536	HABP2
chr10	113574298	113574318	-	AGCTGTAATCATACTGGTCA	0.3628	0.5317	0.6456	0.3304	0.395	0.6302	0.2482	-0.3943	-0.4978	0.043	HABP2
chr10	113574363	113574383	-	CCAGTCAGGATTCTCAGCGT	0.6069	0.6757	0.7214	0.5633	0.5879	0.6866	0.6983	0.9323	0.9454	0.0683	HABP2
chr10	113575910	113575930	-	CCACCGTGTTCACAGGGGTT	0.3866	0.4104	0.6405	0.7053	0.5065	0.4917	0.5364	-0.3047	-0.0495	0.1314	HABP2
chr10	113575915	113575935	-	AGTCCCCACCGTGTTCACAG	0.5956	0.7407	0.8059	0.5845	0.5684	0.7093	0.7866	1.4114	0.8886	0.6987	HABP2
chr10	113577174	113577194	-	GACATTGGCCCCGGCCACAT	0.8538	0.5487	0.693	0.8447	0.4977	0.4641	0.4636	0.1888	0.4157	0.2669	HABP2
chr10	113577203	113577223	-	GCGGTAGTAGGGAGGACTCT	0.6608	0.585	0.6977	0.5449	0.6509	0.6024	0.4684	0.4271	0.9953	0.1341	HABP2
chr10	113577253	113577273	-	CACTTACCTTGGGAGCAGCT	0.3294	0.5973	0.6582	0.4148	0.3309	0.408	0.5069	-0.4005	-0.3827	0.1089	HABP2
chr10	113578770	113578790	-	ATTGTGTTCCCCAATCCCAT	0.2953	0.6226	0.8013	0.3085	0.336	0.5195	0.5128	0.162	0.4627	0.777	HABP2
chr10	113580600	113580620	-	AGGGCTTTTCGTCCGCATCT	0.9602	0.4479	0.6657	0.4081	0.2246	0.2769	0.2472	-0.9121	-0.6159	0.0221	HABP2
chr10	113581871	113581891	-	TCTGGGTAGGCAACGTCTGT	0.5704	0.5579	0.8155	0.5154	0.4883	0.5814	0.4919	0.414	0.5486	0.133	HABP2
chr10	113582014	113582034	-	ACTGGAGGGACGCCTGCCAT	0.6404	0.538	0.8533	0.8206	0.6744	0.5608	0.5161	0.4772	0.432	0.0991	HABP2
chr10	113582121	113582141	-	CGGCACCTACTCGGTGCAGT	0.806	0.5879	0.6789	0.6135	0.4178	0.4146	0.4001	-0.1485	-0.2183	0.1797	HABP2
chr10	113615806	113615826	-	CCATCCACAGAGATTATACA	0.4664	0.6559	0.6371	0.2422	0.2379	0.6107	0.5949	0.3363	0.3694	0.8312	NRAP
chr10	113620654	113620674	-	GCATGGGCTGGGTCGCCACC	0.7165	0.5029	0.773	0.5925	0.5028	0.5562	0.5207	0.1359	0.3082	0.4223	NRAP
chr10	113620698	113620718	-	CCTTTGTCAGAACCAATACA	0.5601	0.6042	0.658	0.4363	0.2311	0.6093	0.6952	0.7783	0.9001	0.9009	NRAP
chr10	113621900	113621920	-	CACAGACATGAAGGTGGAAT	0.2044	0.4085	0.6505	0.5913	0.5005	0.5421	0.254	-0.459	-0.3607	0.087	NRAP
chr10	113622118	113622138	-	ATTGGGGCAAAAGATGTACA	0.2722	0.6861	0.8013	0.5329	0.482	0.6446	0.7085	0.8568	0.8341	0.6023	NRAP
chr10	113622134	113622154	-	ATCCAGAGGGAAGCTCATTG	0.4138	0.6673	0.843	0.4161	0.5346	0.6723	0.631	0.4916	0.2795	0.059	NRAP
chr10	113626048	113626068	-	GAGCCAGGAGCTACAGAGCG	0.2208	0.624	0.6192	0.7883	0.6371	0.6789	0.5866	0.8082	-0.0938	0.3731	NRAP
chr10	113626129	113626149	-	ACAGAAAAACTACCGGCAGA	0.3886	0.6851	0.7072	0.4111	0.2463	0.6004	0.459	0.291	-0.0686	0.3501	NRAP
chr10	113629602	113629622	-	AGTGGGCCAAGAAGGCCTAT	0.4365	0.5083	0.7446	0.4521	0.538	0.4155	0.4224	-0.2361	0.7423	0.4593	NRAP
chr10	113629619	113629639	-	TGAAGATATGAAGACTCAGT	0.2056	0.6667	0.693	0.4957	0.3642	0.6053	0.3547	0.4008	0.6136	0.2974	NRAP
chr10	113631873	113631893	-	GCTGGCCGCCAAAGCCTCTG	0.2926	0.5754	0.8049	0.6428	0.5733	0.6603	0.6375	0.5607	-0.1016	0.3512	NRAP
chr10	113631874	113631894	-	TGCTGGCCGCCAAAGCCTCT	0.4275	0.3278	0.7258	0.2346	0.2563	0.3808	0.2071	-0.7727	-0.4026	0.0856	NRAP
chr10	113631945	113631965	-	GGTTAAGTATAAAGAAGGCT	0.3251	0.584	0.4723	0.4101	0.3798	0.6719	0.5256	0.297	0.1337	0.4628	NRAP
chr10	113650062	113650082	-	AGCTGAGGGCATCTTGACAA	0.2363	0.6791	0.6881	0.6365	0.5123	0.6701	0.5872	0.593	0.2941	0.2683	NRAP
chr10	113650076	113650096	-	GGTCCAGCCATTGGAGCTGA	0.358	0.5292	0.5696	0.5963	0.4422	0.6575	0.6014	0.6369	0.4193	0.3087	NRAP
chr10	113650512	113650532	-	AGGACTATGAACAACAAAGA	0.218	0.6003	0.6232	0.443	0.4173	0.6929	0.6536	0.6874	0.6958	0.3723	NRAP
chr10	113651822	113651842	-	GCTGCTACGGAGCAAGGCTG	0.2904	0.5142	0.7432	0.6823	0.573	0.6211	0.6271	0.8267	0.2577	0.7118	NRAP
chr10	113651892	113651912	-	ATCAGGTGGAGTATAAGAGA	0.3675	0.6002	0.6633	0.6109	0.5986	0.7061	0.6796	1.3532	1.4836	0.1259	NRAP
chr10	113652966	113652986	-	GATCACACCTGCTTATCAAA	0.5125	0.5525	0.6961	0.3098	0.2165	0.4843	0.3663	-0.4638	-0.033	0.6663	NRAP
chr10	113654103	113654123	-	AGCCTATTGGACTGGATATG	0.5064	0.5513	0.7202	0.4534	0.605	0.6161	0.5277	0.5132	0.4259	0.0888	NRAP
chr10	113654104	113654124	-	GAGCCTATTGGACTGGATAT	0.4164	0.4781	0.6516	0.5395	0.6076	0.589	0.4488	-0.1667	0.3798	0.0608	NRAP
chr10	113679812	113679832	-	CTTGCACCGCCCCTGGCTCG	0.6049	0.4902	0.8201	0.5413	0.3207	0.4547	0.6392	0.8407	0.239	0.1503	CASP7
chr10	113679813	113679833	-	GCTTGCACCGCCCCTGGCTC	0.2465	0.2975	0.7728	0.3586	0.4303	0.5898	0.4396	0.1644	-0.029	0.0354	CASP7
chr10	113679865	113679885	-	AAAAGTCTCGGCGCTGCGGA	0.828	0.5433	0.7151	0.6455	0.1394	0.4599	0.3526	-0.0743	-0.4371	0.4362	CASP7
chr10	113679910	113679930	-	CGCTCCGCAGCAAGGGTCTG	0.6727	0.5478	0.6312	0.4721	0.547	0.5766	0.3248	-0.4902	-0.8747	0.0231	CASP7
chr10	113679911	113679931	-	TCGCTCCGCAGCAAGGGTCT	0.3852	0.3596	0.7497	0.5217	0.3786	0.483	0.4212	-0.4504	-0.2324	0.0175	CASP7
chr10	113679917	113679937	-	TCTCCGTCGCTCCGCAGCAA	0.9704	0.4661	0.7031	0.5598	0.3867	0.6191	0.517	0.5676	0.4503	0.4882	CASP7
chr10	113679962	113679982	-	TTACCGTTCCCACGGCGGTA	1.0	0.5407	0.598	0.4526	0.3239	0.4645	0.4961	-0.0961	0.0924	0.4592	CASP7
chr10	113697491	113697511	-	GCCCTGATCATCTGCCATCT	0.268	0.4843	0.6741	0.4542	0.3016	0.3427	0.3527	-0.1689	0.569	0.0415	CASP7
chr10	113697596	113697616	-	TAAGCAAACTTACCTGAAGA	0.3576	0.6145	0.6516	0.4467	0.3787	0.6486	0.4501	0.1023	-0.3032	0.184	CASP7
chr10	113719632	113719652	-	GCTTGTTACCTGACAAACAT	0.4694	0.5638	0.6675	0.4658	0.3912	0.5807	0.4711	-0.3002	-0.3547	0.5134	CASP7
chr10	113721075	113721095	-	ATATGTAGGCACTCGGTCCC	1.0	0.5179	0.6881	0.57	0.4151	0.5449	0.5525	0.3522	0.4111	0.0588	CASP7
chr10	113721646	113721666	-	TTTCGAACGCCCATACCTGT	0.6513	0.6417	0.7103	0.3793	0.0	0.3746	0.39	0.1474	0.2863	0.6844	CASP7
chr10	113767419	113767439	-	TGATGGACATGACCTCATCA	0.3323	0.678	0.7117	0.2946	0.4882	0.6826	0.7111	0.9551	1.012	0.3983	PLEKHS1
chr10	113769842	113769862	-	CAGCCTCTGATGTGCTGGAA	0.3515	0.5383	0.5791	0.7291	0.5436	0.5405	0.4116	-0.5053	-0.3723	0.0589	PLEKHS1
chr10	113774954	113774974	-	TCTGTGCTTCCACATCGGCA	0.3757	0.589	0.7525	0.3855	0.3835	0.6597	0.6008	0.3992	-0.008	0.528	PLEKHS1
chr10	113775596	113775616	-	AGTTACTGAAAAATCCTCTT	0.2359	0.3407	0.6736	0.5284	0.3129	0.4585	0.399	-0.6563	0.0678	0.2329	PLEKHS1
chr10	113775773	113775793	-	TCTCCACTTGGCTTTCATCG	0.5647	0.63	0.7776	0.4564	0.5172	0.6838	0.624	0.063	-0.4106	0.2723	PLEKHS1
chr10	113775774	113775794	-	TTCTCCACTTGGCTTTCATC	0.2205	0.3029	0.6513	0.1982	0.2261	0.388	0.0974	-0.734	-0.362	0.0551	PLEKHS1
chr10	113849361	113849381	-	TAGGGGAAAGTGCATTAGAA	0.263	0.532	0.7434	0.5867	0.5232	0.6379	0.4814	0.2381	0.44	0.3481	DCLRE1A
chr10	113849682	113849702	-	CTTTTGAAAGTCAGGTAGAA	0.2691	0.4289	0.6058	0.3755	0.0	0.242	0.1847	-1.0785	-1.0065	0.2745	DCLRE1A
chr10	113850002	113850022	-	AGTGAACAGCTTCTTAACTC	0.7253	0.6	0.7636	0.4597	0.4238	0.6413	0.5365	0.3378	0.7695	0.1181	DCLRE1A
chr10	113855037	113855057	-	CCCTCACCTTCCGGAAACTC	0.4817	0.5202	0.48	0.4424	0.4389	0.5841	0.5808	-0.0325	-0.0417	0.0884	NHLRC2
chr10	113876616	113876636	-	TGCATCATTAACCATAGGGT	0.4351	0.6256	0.6443	0.2893	0.5243	0.6385	0.5239	0.615	0.512	0.1371	NHLRC2
chr10	113876620	113876640	-	CATCTGCATCATTAACCATA	0.2979	0.4858	0.6913	0.3074	0.1205	0.3556	0.3243	-0.5922	0.1305	0.4569	NHLRC2
chr10	113884353	113884373	-	TCCAAAAACTACATCCCAAG	0.2724	0.6786	0.7485	0.5262	0.4045	0.6108	0.4826	0.0456	-0.431	0.4174	NHLRC2
chr10	113901792	113901812	-	GCTACAAACAAGCAGCTCCA	0.3878	0.6382	0.7126	0.3357	0.4544	0.6924	0.7351	0.5313	0.6076	0.8388	NHLRC2
chr10	113901893	113901913	-	GAGTGACTGTCATTACCATG	0.3998	0.7615	0.6478	0.5782	0.6271	0.7226	0.6267	1.1569	0.7442	0.6614	NHLRC2
chr10	114044201	114044221	-	GCCGCGGTGGCCGCGCCGTC	0.2375	0.1838	0.6972	0.7677	0.4843	0.3186	0.197	-0.1932	-0.1909	0.0312	ADRB1
chr10	114044267	114044287	-	GGCTCGGGGCTTTCGCTGGC	0.5768	0.3745	0.6072	0.4053	0.3605	0.4478	0.3484	-0.8447	-0.9754	0.014	ADRB1
chr10	114044281	114044301	-	ACTGCTGAGACAGCGGCTCG	0.4615	0.594	0.7918	0.5105	0.5737	0.5797	0.6978	0.9018	0.3706	0.1224	ADRB1
chr10	114044282	114044302	-	CACTGCTGAGACAGCGGCTC	0.8248	0.2931	0.6172	0.4799	0.5748	0.4878	0.4039	-0.3308	-0.3083	0.0086	ADRB1
chr10	114044430	114044450	-	GACCAGGTCGGCGCTGGCCA	0.278	0.5039	0.8017	0.5022	0.566	0.5698	0.5095	0.259	-0.0283	0.3423	ADRB1
chr10	114044621	114044641	-	AGCAGGCTCTGGTAGCGGAA	0.2202	0.6384	0.7434	0.6081	0.636	0.6716	0.5735	0.6531	0.8496	0.324	ADRB1
chr10	114044770	114044790	-	TGACGAAGTCGCAGCACTTG	0.7348	0.5432	0.7485	0.4169	0.4981	0.6516	0.5102	0.4951	0.1286	0.191	ADRB1
chr10	114044771	114044791	-	GTGACGAAGTCGCAGCACTT	0.9267	0.5251	0.7223	0.5046	0.3887	0.5581	0.6049	0.1383	0.4858	0.1766	ADRB1
chr10	114044840	114044860	-	ACGAAGGCCATGATGCACAG	0.3942	0.8203	0.8476	0.7563	0.4787	0.7056	0.7921	1.3669	0.8287	0.6713	ADRB1
chr10	114045030	114045050	-	CGCACGCCCGTTGGCCAGCG	0.6805	0.5454	0.6677	0.7165	0.5602	0.4947	0.4146	-0.2147	-0.758	0.1094	ADRB1
chr10	114045031	114045051	-	CCGCACGCCCGTTGGCCAGC	0.7412	0.3501	0.693	0.3215	0.0	0.111	0.1878	-0.9212	-0.887	0.0247	ADRB1
chr10	114144537	114144557	-	TCACGTCATCAAAGTAAAGT	0.4662	0.5841	0.6505	0.453	0.1151	0.4461	0.3511	-0.1865	-0.1172	0.2489	CCDC186
chr10	114188097	114188117	-	CTTCTCCGTTGATGCCATTC	0.4134	0.2695	0.7069	0.5936	0.2232	0.3017	0.1224	-0.7909	-0.1895	0.0335	TDRD1
chr10	114203413	114203433	-	ACTGCACGTAGAAGTCCCCT	0.6873	0.6733	0.637	0.5593	0.4953	0.6018	0.6195	0.8387	1.0313	0.6792	TDRD1
chr10	114206293	114206313	-	TTCTTAGAATCTTGTCCACT	0.4199	0.4544	0.5747	0.2956	0.0	0.331	0.1359	-1.0286	-0.8795	0.0793	TDRD1
chr10	114211989	114212009	-	TTGGCAATTCCAACAACTTT	0.4088	0.2884	0.57	0.4429	0.2208	0.3351	0.1472	-1.5722	-1.2973	0.0407	TDRD1
chr10	114254911	114254931	-	AGCCGAGCACCACATCACTA	0.9048	0.6374	0.7497	0.3214	0.436	0.6088	0.6396	0.5855	0.8303	0.6455	VWA2
chr10	114255041	114255061	-	GACTTGCACTCACCCTCTCG	0.8888	0.6477	0.7813	0.4189	0.5666	0.6714	0.6048	0.928	0.4971	0.1581	VWA2
chr10	114255042	114255062	-	AGACTTGCACTCACCCTCTC	0.4723	0.4223	0.7356	0.3905	0.3737	0.4416	0.157	-0.6345	0.2288	0.0518	VWA2
chr10	114271108	114271128	-	CCCAGTCTAGTTGAAGAAAT	0.4373	0.3491	0.6256	0.7124	0.3606	0.4178	0.2186	-1.2626	-0.8019	0.3041	VWA2
chr10	114271187	114271207	-	TTTACTGTGGATCCACTAGA	0.2203	0.5848	0.6263	0.5661	0.0953	0.4801	0.5625	0.3605	0.8367	0.5851	VWA2
chr10	114272821	114272841	-	GTGACGATGATGAGGATCTG	0.2516	0.6686	0.7069	0.6773	0.6552	0.7132	0.6807	1.1744	0.7288	0.3568	VWA2
chr10	114278790	114278810	-	CCGCGATCCTCTCCAGCATG	0.4503	0.6125	0.7378	0.6975	0.5035	0.621	0.5599	0.7057	0.2449	0.1594	VWA2
chr10	114278791	114278811	-	GCCGCGATCCTCTCCAGCAT	0.8462	0.4654	0.7035	0.4574	0.5792	0.6626	0.5606	0.1899	0.125	0.2282	VWA2
chr10	114278817	114278837	-	GTGTGCAGCCAGCACCGCAA	0.7304	0.6145	0.7353	0.6429	0.5644	0.6745	0.6569	0.7242	0.7121	0.7032	VWA2
chr10	114278843	114278863	-	GCGCAGACAAACCTGTAGAA	0.4265	0.5758	0.6962	0.451	0.4662	0.6164	0.6023	0.7433	0.9125	0.7893	VWA2
chr10	114286197	114286217	-	AGGCACTGCCCGTCAGGGTG	0.2039	0.4728	0.7362	0.7777	0.6115	0.6119	0.5496	-0.0125	-0.2306	0.093	VWA2
chr10	114286202	114286222	-	CCGCAAGGCACTGCCCGTCA	0.8766	0.5385	0.7497	0.9282	0.5287	0.5464	0.4695	-0.0089	0.0341	0.0758	VWA2
chr10	114286332	114286352	-	GCGCCCTTGCGTGACGCGCT	0.6414	0.3866	0.6311	0.6802	0.4863	0.4528	0.2271	-0.2385	-0.3986	0.1026	VWA2
chr10	114302378	114302398	-	CGACTATGTGGATGCCGATA	1.0	0.4898	0.6505	0.6331	0.5043	0.5065	0.3862	-0.0929	0.3275	0.1273	AFAP1L2
chr10	114304743	114304763	-	TCCTTCCGCATCCTCCACAA	0.2867	0.6954	0.6881	0.6358	0.5366	0.6422	0.7327	1.1445	0.9996	0.503	AFAP1L2
chr10	114307860	114307880	-	CTGAGCAACCTAATGAATCT	0.4078	0.521	0.7072	0.4676	0.3083	0.5007	0.4253	-0.3723	-0.1279	0.054	AFAP1L2
chr10	114308478	114308498	-	ACCTGTCGGCTTCAGAGTAT	0.4748	0.5669	0.6881	0.6002	0.448	0.5101	0.4724	-0.3425	0.2558	0.083	AFAP1L2
chr10	114313910	114313930	-	AATGCCGATGTGATTGTGCT	0.3696	0.5933	0.6922	0.4729	0.3996	0.5631	0.5139	0.1631	-0.1731	0.1866	AFAP1L2
chr10	114314000	114314020	-	CAGCTGGACGTGAACCTACT	0.7195	0.5224	0.7922	0.6914	0.4852	0.4609	0.4099	-0.0973	0.3755	0.1974	AFAP1L2
chr10	114315608	114315628	-	CTGTGGCGCAAGAAGTGGCT	0.3724	0.5386	0.6959	0.4513	0.5398	0.631	0.4192	0.3338	0.2218	0.1092	AFAP1L2
chr10	114315707	114315727	-	GATGAAGAGGACGGCAGCAA	0.2446	0.5928	0.721	0.7469	0.5929	0.6836	0.6306	0.5616	0.3917	0.486	AFAP1L2
chr10	114319563	114319583	-	ATTTATGCCACGATCACCTT	0.4645	0.4943	0.7491	0.4963	0.0	0.4144	0.3986	-0.2755	0.0846	0.098	AFAP1L2
chr10	114323214	114323234	-	CCAAAGACGGAGTCTCCAGA	0.2845	0.655	0.7922	0.3669	0.3991	0.6436	0.4219	0.508	0.555	0.8953	AFAP1L2
chr10	114325914	114325934	-	AGATCAGGCTGATGAGCCCT	0.2675	0.5373	0.4658	0.6478	0.5533	0.549	0.6402	0.4225	0.5684	0.1055	AFAP1L2
chr10	114325975	114325995	-	CCAGATGGGACCCACCTGAC	0.3431	0.583	0.701	0.7373	0.5645	0.4092	0.4847	-0.3003	0.0598	0.0494	AFAP1L2
chr10	114326014	114326034	-	CTGACCTTGGGCCAGATCTC	0.2557	0.4108	0.6799	0.5444	0.4212	0.4438	0.4181	-0.7135	-0.2075	0.0805	AFAP1L2
chr10	114331867	114331887	-	GCAGGGCCTGCTACCCAATG	0.6886	0.6345	0.8571	0.8501	0.7338	0.6738	0.6309	0.8514	0.4966	0.1513	AFAP1L2
chr10	114331884	114331904	-	CCCGCAGCGCCTGAGGAGCA	0.3234	0.3983	0.6453	0.607	0.6071	0.5704	0.5052	0.4412	0.059	0.1043	AFAP1L2
chr10	114465780	114465800	-	ATCCATCGGTCCACGAGCCA	0.9401	0.5662	0.7497	0.3964	0.4454	0.5731	0.4267	-0.1929	-0.2974	0.2162	ABLIM1
chr10	114545054	114545074	-	GGACTACCAGGGACTCTTTG	0.245	0.5869	0.8524	0.3759	0.53	0.618	0.5154	-0.0498	0.0783	0.3715	ABLIM1
chr10	114547665	114547685	-	CTGCGGGAAGGTCCTCACCG	0.597	0.7145	0.8571	0.772	0.6837	0.7104	0.6761	1.2804	0.5277	0.3432	ABLIM1
chr10	114547666	114547686	-	CCTGCGGGAAGGTCCTCACC	0.2382	0.5064	0.7929	0.573	0.531	0.5439	0.3752	0.0955	0.4027	0.0946	ABLIM1
chr10	114547681	114547701	-	GCTTTAAATGCAAGTCCTGC	0.496	0.5073	0.6169	0.248	0.0	0.4467	0.2342	-0.7245	-0.7184	0.3822	ABLIM1
chr10	114575460	114575480	-	GGCGAAGTGGTGACTGCTCT	0.5351	0.44	0.7686	0.5113	0.6167	0.6392	0.4188	-0.4905	-0.5809	0.014	ABLIM1
chr10	114575495	114575515	-	GGACACGCTGCCATGGCTGT	0.321	0.5315	0.7497	0.4033	0.5015	0.6702	0.5044	0.307	0.0791	0.0849	ABLIM1
chr10	114575516	114575536	-	TGGACTACCAGCGGATGTAC	0.7197	0.5612	0.5274	0.5339	0.5168	0.6691	0.5213	0.4239	0.9526	0.0956	ABLIM1
chr10	114575574	114575594	-	GGCTGTGACCTGGCACAAGG	0.2736	0.6121	0.7234	0.5786	0.6708	0.7524	0.6869	0.7888	0.2173	0.293	ABLIM1
chr10	114575576	114575596	-	GTGGCTGTGACCTGGCACAA	0.2018	0.5197	0.609	0.6957	0.7274	0.6931	0.6776	1.0185	0.747	0.1983	ABLIM1
chr10	114601899	114601919	-	TCATTCACTGCCATAAATGT	0.5203	0.5385	0.5923	0.3684	0.1656	0.5539	0.6222	0.1835	0.1081	0.1831	ABLIM1
chr10	114633038	114633058	-	GATGTATATGGCATGCGGTC	0.4134	0.4734	0.7006	0.61	0.4571	0.6313	0.3999	0.4192	0.5238	0.056	ABLIM1
chr10	114657987	114658007	-	CCAAGGACTACTGCCCACGT	0.5728	0.6816	0.7591	0.8003	0.5854	0.6426	0.6689	1.0105	0.9719	0.1249	ABLIM1
chr10	114658073	114658093	-	ACTGATTGTTGAGGACCGGA	0.6127	0.6733	0.5623	0.529	0.5849	0.6604	0.538	0.7194	0.3573	0.8238	ABLIM1
chr10	114684303	114684323	-	ACGGACCCTCATCACACCAT	0.4733	0.6318	0.7356	0.7925	0.4585	0.6189	0.6156	0.6009	0.8253	0.1811	ABLIM1
chr10	114821779	114821799	-	ACACGGTGGCAGCCCGGCTC	0.4282	0.4248	0.8347	0.6146	0.4534	0.5264	0.4985	0.4153	0.505	0.0149	LOC124902508
chr10	114821835	114821855	-	GGGCGTTCGGCGAGGACTCG	0.5314	0.5303	0.7957	0.6436	0.7265	0.6771	0.3719	0.005	-0.6925	0.0624	LOC124902508
chr10	114821836	114821856	-	AGGGCGTTCGGCGAGGACTC	0.5796	0.4065	0.7177	0.4883	0.6526	0.6018	0.4356	-0.3542	-0.2412	0.0216	LOC124902508
chr10	114821935	114821955	-	ACGAGCTGAGGATCGAGGCA	0.4144	0.6159	0.6868	0.5289	0.6083	0.632	0.5185	0.4934	0.2553	0.4957	LOC124902508
chr10	114821962	114821982	-	AGTGAAGGCCGGTGCGGGGC	0.2259	0.3403	0.7195	0.6902	0.5233	0.5888	0.4264	-0.5462	-0.6108	0.0105	LOC124902508
chr10	114821966	114821986	-	CCAGAGTGAAGGCCGGTGCG	0.4761	0.5614	0.8272	0.5655	0.5927	0.6128	0.6618	0.7531	0.1662	0.2744	LOC124902508
chr10	114821967	114821987	-	TCCAGAGTGAAGGCCGGTGC	0.4774	0.4086	0.7686	0.5959	0.6246	0.6273	0.4913	0.3406	-0.0395	0.0294	LOC124902508
chr10	114822070	114822090	-	CTTGGAGAACATCCTGTCCC	0.2181	0.5767	0.7777	0.4795	0.5772	0.647	0.5402	0.542	0.3613	0.0537	LOC124902508
chr10	114833244	114833264	-	AATATTTGTATCGGTCACTG	0.373	0.7166	0.7482	0.4264	0.5069	0.6689	0.5505	0.6833	0.2196	0.3623	FHIP2A
chr10	114833245	114833265	-	GAATATTTGTATCGGTCACT	0.518	0.5068	0.5747	0.1863	0.1685	0.4082	0.1538	-0.5451	-0.1791	0.0387	FHIP2A
chr10	114843032	114843052	-	AGATAGTTCCTCTGGTTGAC	0.2776	0.5394	0.5778	0.21	0.2378	0.4594	0.2935	-0.196	0.1433	0.1401	FHIP2A
chr10	114938484	114938504	-	TCGGCTGAAGTGGGCCCTTT	0.5754	0.2352	0.6421	0.6643	0.4893	0.1341	0.139	-1.1782	-0.4357	0.029	TRUB1
chr10	114938493	114938513	-	TTCAGCAGCTCGGCTGAAGT	0.5161	0.5454	0.797	0.4562	0.4361	0.5339	0.2595	-0.2973	-0.4464	0.1387	TRUB1
chr10	114970435	114970455	-	ACTAATTGAACTTACAGGGG	0.5432	0.5723	0.7419	0.5373	0.4602	0.6128	0.4311	0.784	0.5121	0.3452	TRUB1
chr10	114970436	114970456	-	TACTAATTGAACTTACAGGG	0.3077	0.6727	0.5707	0.3774	0.5062	0.6802	0.5141	0.4747	0.1867	0.2508	TRUB1
chr10	115093925	115093945	-	CCTCTCGCACGGCTTGGACT	0.607	0.4883	0.8391	0.315	0.1951	0.5014	0.4353	-0.0364	0.0261	0.1014	ATRNL1
chr10	115127607	115127627	-	TTTCATTGCCCCTTATTTCA	0.3873	0.3866	0.6961	0.1793	0.035	0.2932	0.0616	-1.2393	-0.8387	0.1887	ATRNL1
chr10	115300141	115300161	-	GCACAAAACCCAGAATCATT	0.2909	0.4323	0.6398	0.2915	0.0	0.3057	0.1854	-0.9283	-0.1813	0.3222	ATRNL1
chr10	116096664	116096684	-	ACTGCCTCCTCGCCTACTCG	0.8755	0.5798	0.8531	0.3529	0.5217	0.6676	0.6079	1.0104	0.3653	0.357	GFRA1
chr10	116096665	116096685	-	GACTGCCTCCTCGCCTACTC	0.326	0.3323	0.7165	0.3905	0.4248	0.5048	0.3092	-0.2804	-0.0358	0.0412	GFRA1
chr10	116255648	116255668	-	GACCGGAATGTGGGGATGTG	0.2332	0.6162	0.7563	0.6438	0.6468	0.6487	0.48	0.5035	0.1516	0.0995	GFRA1
chr10	116255649	116255669	-	AGACCGGAATGTGGGGATGT	0.2654	0.542	0.6326	0.5698	0.5988	0.603	0.6161	0.1009	0.2139	0.0215	GFRA1
chr10	116255657	116255677	-	GATGGCAGAGACCGGAATGT	0.306	0.5229	0.7352	0.411	0.5496	0.6344	0.6592	0.8589	0.895	0.2437	GFRA1
chr10	116269523	116269543	-	CAGATTGTCAGATATATTCC	0.3725	0.4972	0.693	0.392	0.401	0.5676	0.4249	-0.255	0.5242	0.0614	GFRA1
chr10	116270823	116270843	-	AGCATGTACCAGAGCCTGCA	0.4918	0.5964	0.6583	0.5145	0.4712	0.6191	0.7424	1.1126	1.1304	0.2719	GFRA1
chr10	116270994	116271014	-	ACGCTAAGGCAGTGCGTGGC	0.9225	0.4466	0.6489	0.729	0.4185	0.5281	0.5043	-0.3461	-0.4413	0.0061	GFRA1
chr10	116436853	116436873	-	TAGCTTACCTGATAGGCATT	0.4208	0.4477	0.7072	0.4858	0.3808	0.4258	0.3966	-0.431	0.4459	0.0948	PNLIPRP3
chr10	116443118	116443138	-	CCATCCAGCTATGTTGATAC	0.6542	0.4409	0.6041	0.4231	0.2385	0.5049	0.2651	-0.5302	-0.0042	0.158	PNLIPRP3
chr10	116455740	116455760	-	AATCAAGTGCACTTTAGAAG	0.3743	0.6082	0.8332	0.3494	0.2889	0.6391	0.4059	0.578	0.2347	0.404	PNLIPRP3
chr10	116461023	116461043	-	CAACAAAGTTGGCATCCGAG	0.3182	0.7323	0.7753	0.4305	0.5389	0.6457	0.4119	0.5487	0.1759	0.7993	PNLIPRP3
chr10	116547341	116547361	-	TTCCGTAATTCCTGACCATG	0.4987	0.6625	0.6386	0.544	0.4399	0.5586	0.3417	-0.2463	-0.6736	0.1331	PNLIP
chr10	116547342	116547362	-	TTTCCGTAATTCCTGACCAT	0.4077	0.4909	0.7173	0.5552	0.2257	0.505	0.5443	-0.2237	-0.1966	0.1148	PNLIP
chr10	116547367	116547387	-	GACCAAGGCAATATATGGAG	0.7125	0.6658	0.6465	0.5614	0.5801	0.6807	0.5495	0.9327	0.3999	0.3347	PNLIP
chr10	116547368	116547388	-	AGACCAAGGCAATATATGGA	0.3121	0.611	0.6028	0.256	0.5459	0.7108	0.6166	0.6818	0.7084	0.2503	PNLIP
chr10	116547407	116547427	-	ATTAGTATATAGGAGGAAGC	0.2621	0.573	0.7682	0.5712	0.1889	0.5719	0.4162	0.2585	0.5625	0.2286	PNLIP
chr10	116555235	116555255	-	CCACAAATTTGGCATCGCTG	0.3476	0.6804	0.8099	0.3566	0.3479	0.6281	0.4196	0.1794	-0.3281	0.463	PNLIP
chr10	116555236	116555256	-	TCCACAAATTTGGCATCGCT	0.7217	0.504	0.54	0.379	0.3203	0.4839	0.2025	-0.8541	-1.0962	0.1073	PNLIP
chr10	116555279	116555299	-	ACCCAAATTGGGGACTATGG	0.2758	0.6127	0.8241	0.6234	0.511	0.5771	0.5556	0.3249	0.1334	0.1516	PNLIP
chr10	116555281	116555301	-	TCACCCAAATTGGGGACTAT	0.4519	0.4524	0.6279	0.2679	0.347	0.3082	0.2254	-1.0889	-0.6631	0.0535	PNLIP
chr10	116556069	116556089	-	GGAATCCAGCAAAGCCATCA	0.2128	0.6406	0.6505	0.5053	0.3569	0.6567	0.6575	0.8171	1.0442	0.3448	PNLIP
chr10	116855710	116855730	-	GCAGAATATGTCCACTTGCA	0.3566	0.6714	0.6584	0.6542	0.4256	0.597	0.5768	0.6633	0.6706	0.6894	ENO4
chr10	116861167	116861187	-	TTTGGTTGTTAATTCAGGAT	0.4659	0.3994	0.6864	0.6133	0.1633	0.4531	0.1485	-0.4835	-0.4217	0.135	ENO4
chr10	116873859	116873879	-	ATTCCTTTTGATGCCCTCTA	0.4533	0.4258	0.6937	0.5287	0.2865	0.3493	0.2041	-1.3584	-1.1556	0.3071	ENO4
chr10	116944921	116944941	-	GAGTCATTTGCACAAGAGGT	0.4657	0.6133	0.4595	0.5501	0.5113	0.664	0.6021	0.6091	0.3924	0.2604	SHTN1
chr10	117134272	117134292	-	TCCCCGCACCCGCCGGCTGT	0.3983	0.4076	0.779	0.4399	0.4637	0.5402	0.4604	0.1543	-0.0351	0.0133	VAX1
chr10	117134356	117134376	-	AGCTTGCCGGCCCTGGGCGC	0.3733	0.2535	0.74	0.5057	0.3531	0.4091	0.4385	0.2175	0.0423	0.0266	VAX1
chr10	117134407	117134427	-	CTGCTGCCGCCTTGCGCCAC	0.6604	0.2577	0.7166	0.8641	0.342	0.4358	0.4521	-0.6433	-0.8527	0.0115	VAX1
chr10	117136622	117136642	-	CGAGAGATCATCCTGCCCAA	0.4554	0.6577	0.7449	0.5323	0.5325	0.6468	0.5258	0.3837	0.3299	0.8582	VAX1
chr10	117137812	117137832	-	CCGGATCCTGGTCCGAGGTA	0.5472	0.4458	0.701	0.9107	0.6386	0.5995	0.516	0.0925	0.1068	0.1689	VAX1
chr10	117137895	117137915	-	CAGGGCGCCTTCTCAGCGTC	0.3779	0.4277	0.6335	0.8084	0.4604	0.5219	0.3407	-0.085	-0.0641	0.0462	VAX1
chr10	117137913	117137933	-	GCCTTCCTCAAGGAGCCGCA	0.2224	0.5297	0.6582	0.4501	0.4648	0.5859	0.6657	0.8751	0.4644	0.8732	VAX1
chr10	117137949	117137969	-	CGGGAGAGCAAGGGCGCGGA	0.3591	0.4348	0.6867	0.7065	0.7459	0.6659	0.4454	0.1098	-0.1912	0.0615	VAX1
chr10	117137968	117137988	-	GAACGCGCACAAGGAGAGTC	0.714	0.4649	0.5627	0.6031	0.5417	0.6473	0.3678	0.0691	0.1445	0.0346	VAX1
chr10	117209570	117209590	-	GTGAGAACGAGGAACATCAG	0.2118	0.7145	0.8241	0.6199	0.7326	0.7417	0.5779	0.9784	0.621	0.4179	KCNK18
chr10	117209571	117209591	-	CGTGAGAACGAGGAACATCA	0.3497	0.6549	0.7527	0.3825	0.5275	0.7195	0.4559	0.2695	0.1269	0.1451	KCNK18
chr10	117209720	117209740	-	ACAGCTTCATCTGCGGGCTT	0.5197	0.2559	0.6657	0.5288	0.4464	0.5144	0.4338	-0.614	-0.3922	0.0398	KCNK18
chr10	117209743	117209763	-	CAGCACTGATGATGATCTGA	0.3332	0.5933	0.5689	0.4482	0.4725	0.6549	0.4412	0.4683	0.5121	0.2247	KCNK18
chr10	117243974	117243994	-	ACAGATAACTTGGGATGATG	0.2412	0.6402	0.6716	0.4372	0.5835	0.6835	0.4557	0.581	0.1804	0.0801	SLC18A2
chr10	117243975	117243995	-	TACAGATAACTTGGGATGAT	0.3209	0.4538	0.5876	0.5312	0.4995	0.5111	0.3045	-0.383	-0.0692	0.0292	SLC18A2
chr10	117243983	117244003	-	TAATGCTGTACAGATAACTT	0.5809	0.6016	0.6739	0.4295	0.3981	0.5948	0.7064	0.7606	1.0004	0.2143	SLC18A2
chr10	117253417	117253437	-	ATGCAGAATCCCGCAAATAT	0.6985	0.3762	0.6917	0.4334	0.1547	0.3871	0.25	-0.5971	0.4203	0.1161	SLC18A2
chr10	117255284	117255304	-	TAGAGCACACTCCCGAAGGG	0.5311	0.6005	0.7706	0.6226	0.5873	0.6436	0.5322	0.9628	0.5939	0.2778	SLC18A2
chr10	117255285	117255305	-	ATAGAGCACACTCCCGAAGG	0.849	0.6336	0.843	0.7346	0.5957	0.6942	0.5736	1.0373	0.7081	0.2049	SLC18A2
chr10	117255286	117255306	-	CATAGAGCACACTCCCGAAG	0.5926	0.6253	0.8474	0.5968	0.5934	0.6894	0.4576	0.6823	0.4614	0.1642	SLC18A2
chr10	117255287	117255307	-	TCATAGAGCACACTCCCGAA	0.6165	0.5962	0.6487	0.5059	0.3906	0.6102	0.5067	0.6455	0.6861	0.6788	SLC18A2
chr10	117255614	117255634	-	TCCTTCAGCAGCGTGGTTAG	0.3692	0.6132	0.7578	0.5668	0.4474	0.5404	0.5851	0.2053	0.1216	0.1221	SLC18A2
chr10	117255637	117255657	-	CTGCAGCAATGAGGATGTAC	0.2793	0.5609	0.6066	0.6178	0.4539	0.5988	0.3808	0.0726	0.3872	0.068	SLC18A2
chr10	117257844	117257864	-	CTCCATCATCCAGATGGGCA	0.2831	0.5688	0.6726	0.4561	0.4581	0.5843	0.5055	-0.037	-0.4633	0.278	SLC18A2
chr10	117284564	117284584	-	TGCAGGGATCCTTTCAAGTT	0.4881	0.3613	0.6962	0.5615	0.4655	0.4082	0.2626	-0.9717	-0.6262	0.0387	PDZD8
chr10	117284697	117284717	-	TTCGGACGACCGTCAAACAT	1.0	0.6144	0.7154	0.6245	0.4939	0.579	0.6051	0.5716	0.5695	0.4064	PDZD8
chr10	117285305	117285325	-	TTGTCAAGCTCATGCCAATC	0.7235	0.4526	0.5332	0.662	0.1905	0.3134	0.1399	-1.2884	-0.2083	0.0377	PDZD8
chr10	117290211	117290231	-	GCAATTGCAGATCTTCAGCG	0.875	0.7593	0.7281	0.4	0.4553	0.683	0.7187	1.283	0.6207	0.9605	PDZD8
chr10	117290212	117290232	-	TGCAATTGCAGATCTTCAGC	0.428	0.4426	0.7072	0.14	0.0	0.4653	0.1708	-0.2202	-0.1372	0.1476	PDZD8
chr10	117290282	117290302	-	GTCTTGTCCAGTCAACTGAT	0.3333	0.5752	0.5671	0.4543	0.305	0.5416	0.534	-0.1512	0.2972	0.3729	PDZD8
chr10	117318903	117318923	-	TGAGTTAAGCAGTAGTGTTT	0.3194	0.4416	0.7402	0.531	0.2984	0.4311	0.4623	-0.3428	0.3334	0.1565	PDZD8
chr10	117341028	117341048	-	GCATATCCATATACAACAAT	0.3827	0.4351	0.564	0.4241	0.0873	0.4994	0.4234	-0.7616	-0.1739	0.4513	PDZD8
chr10	117374447	117374467	-	AGGTGCGCTCCCAGTTTGAA	0.317	0.4948	0.5968	0.4729	0.414	0.5095	0.2964	-0.1044	0.4864	0.4229	PDZD8
chr10	117374550	117374570	-	GTCAAGCTGTCCCGCGTGGT	1.0	0.4894	0.6536	0.6239	0.56	0.6099	0.6034	0.1936	0.0058	0.0961	PDZD8
chr10	117374628	117374648	-	GCGGAGGTGGAGTACAACGG	0.7624	0.7655	0.8618	0.9672	0.6972	0.7383	0.7798	1.5097	0.8969	0.5426	PDZD8
chr10	117374630	117374650	-	AGGCGGAGGTGGAGTACAAC	0.8388	0.3896	0.7496	0.5774	0.6052	0.6681	0.4128	-0.2459	0.3371	0.0261	PDZD8
chr10	117374693	117374713	-	GGGAGCCCGATGGCCCTGAA	0.6852	0.535	0.7482	0.8334	0.6122	0.4786	0.4513	-0.4097	-0.2631	0.3063	PDZD8
chr10	117374713	117374733	-	AGTCGTGCCCTCGGCCACCG	0.437	0.6152	0.8191	0.618	0.6638	0.6965	0.6489	0.8004	-0.1197	0.4605	PDZD8
chr10	117374714	117374734	-	CAGTCGTGCCCTCGGCCACC	0.4025	0.4226	0.5993	0.5073	0.3115	0.4059	0.3433	-0.3068	-0.19	0.0705	PDZD8
chr10	117374778	117374798	-	AGCCTGCGGGACGTGTTCCT	0.6399	0.4121	0.7875	0.5158	0.5272	0.4887	0.3419	-0.317	0.0315	0.0525	PDZD8
chr10	117374804	117374824	-	CGGCCGGGCGCCTGCTGGAG	0.252	0.4267	0.696	0.9486	0.6557	0.5725	0.3867	0.1571	-0.1947	0.0184	PDZD8
chr10	117374805	117374825	-	ACGGCCGGGCGCCTGCTGGA	0.6244	0.4499	0.6737	0.5699	0.6281	0.6237	0.4514	0.194	0.0705	0.0311	PDZD8
chr10	117374875	117374895	-	CACCGCGCTGACCCGCCGCT	0.8214	0.4938	0.7293	0.5842	0.5257	0.4055	0.3735	-0.0343	-0.1052	0.2863	PDZD8
chr10	117374899	117374919	-	ATTCCTGTTCCGGGAGTTGC	0.2766	0.3482	0.6168	0.3825	0.2823	0.3621	0.3644	-0.5684	-0.4851	0.0629	PDZD8
chr10	117375003	117375023	-	CCCTCCGGAGCGGCCCCTGA	0.4071	0.4891	0.6939	0.6262	0.6366	0.5291	0.2615	-0.3997	-0.3532	0.0536	PDZD8
chr10	117375034	117375054	-	GTACCTTTATGGCGGCGGCC	0.9252	0.4836	0.5791	0.444	0.2044	0.3303	0.1711	-0.5523	-0.7872	0.492	PDZD8
chr10	117543331	117543351	-	CTCGGAGCGCGAGGCGGGCA	0.3898	0.4121	0.6584	0.6382	0.633	0.5583	0.2124	-0.4119	-0.7024	0.0135	EMX2
chr10	117543336	117543356	-	GGGTCCTCGGAGCGCGAGGC	0.7447	0.424	0.56	0.6919	0.6044	0.5145	0.2365	-0.6112	-0.92	0.1064	EMX2
chr10	117543356	117543376	-	TGAGTGCCGCGGGACGGATG	0.4095	0.5372	0.9044	0.6667	0.6432	0.6926	0.5391	0.7464	0.5139	0.0954	EMX2
chr10	117543366	117543386	-	TTAGCGTAGCTGAGTGCCGC	0.6165	0.5444	0.6656	0.5469	0.2844	0.5671	0.5655	0.4505	0.1516	0.1637	EMX2
chr10	117543395	117543415	-	CGTTGAGGAACGGATTTATG	0.8101	0.5815	0.833	0.4548	0.6117	0.6484	0.3855	0.3577	0.3252	0.3885	EMX2
chr10	117543396	117543416	-	CCGTTGAGGAACGGATTTAT	1.0	0.2443	0.5592	0.4545	0.3064	0.3336	0.0613	-1.3705	-0.3947	0.0106	EMX2
chr10	117543467	117543487	-	CCTCGGCGAACACCAAGTCC	0.6578	0.581	0.748	0.5317	0.5487	0.6283	0.5773	0.8577	0.9151	0.2442	EMX2
chr10	117543504	117543524	-	TGCACTGGCACGGCGGGGTT	0.7144	0.3066	0.6784	0.7434	0.5949	0.4889	0.192	-0.5332	-0.6032	0.009	EMX2
chr10	117543509	117543529	-	CCGGGTGCACTGGCACGGCG	0.7852	0.6303	0.7362	0.8243	0.703	0.6679	0.553	0.5073	-0.2654	0.3932	EMX2
chr10	117543510	117543530	-	ACCGGGTGCACTGGCACGGC	0.5288	0.3877	0.6678	0.5747	0.5961	0.5528	0.4259	-0.0214	-0.2036	0.0155	EMX2
chr10	117543560	117543580	-	GCGAGTGCGAGGAGGGTAGG	0.3514	0.444	0.7816	1.0055	0.6389	0.5863	0.5093	0.2653	0.135	0.0936	EMX2
chr10	117543587	117543607	-	GCTGCTGCGAGGCGAATAGG	0.6943	0.6358	0.7007	0.7875	0.517	0.649	0.7215	0.9724	0.6714	0.6867	EMX2
chr10	117543588	117543608	-	CGCTGCTGCGAGGCGAATAG	1.0	0.4804	0.8192	0.4952	0.5657	0.5645	0.3894	-0.2747	-0.4827	0.2689	EMX2
chr10	117543589	117543609	-	CCGCTGCTGCGAGGCGAATA	0.8889	0.3569	0.7166	0.7382	0.3388	0.3225	0.2352	-0.7533	-0.3962	0.051	EMX2
chr10	117543629	117543649	-	GGTAGCGGTGGATGAGCCAG	0.5317	0.6286	0.7091	0.9251	0.8548	0.7549	0.6098	1.1776	0.522	0.4517	EMX2
chr10	117543630	117543650	-	CGGTAGCGGTGGATGAGCCA	0.7661	0.5901	0.7447	0.6231	0.6125	0.6842	0.5233	0.1599	0.0378	0.1367	EMX2
chr10	117545627	117545647	-	GGGCTAGTGTCGTTCCCTGC	0.4895	0.426	0.7544	0.6418	0.6226	0.657	0.5104	-0.2351	-0.2042	0.2042	EMX2
chr10	117545679	117545699	-	TCGGATCCGCTTGGGCTTTC	1.0	0.2298	0.6789	0.6205	0.2748	0.2698	0.0729	-1.9277	-0.993	0.0113	EMX2
chr10	118045888	118045908	-	GTTATGCACAGGTCCCTGGT	0.4819	0.6293	0.7855	0.5362	0.4696	0.6355	0.5929	0.771	0.9794	0.2571	RAB11FIP2
chr10	118046038	118046058	-	ACATACACTATAATTCAGCT	0.4698	0.6719	0.5826	0.2802	0.1344	0.5377	0.5051	0.2248	0.3662	0.2774	RAB11FIP2
chr10	118594505	118594525	-	CATCCTCCTGTCTTACGTCC	0.5982	0.4793	0.6263	0.5668	0.3681	0.5791	0.4442	0.1609	0.1161	0.1513	PRLHR
chr10	118594563	118594583	-	AGCGCCAGCTCTACGCCTGG	0.8143	0.5812	0.7496	0.597	0.6028	0.6639	0.6164	0.9376	0.4509	0.3365	PRLHR
chr10	118594564	118594584	-	CAGCGCCAGCTCTACGCCTG	0.4653	0.5137	0.8194	0.7768	0.6676	0.6736	0.4894	0.5316	0.2134	0.0259	PRLHR
chr10	118594565	118594585	-	CCAGCGCCAGCTCTACGCCT	0.3469	0.3767	0.6361	0.4246	0.519	0.6011	0.5323	-0.0744	-0.165	0.1187	PRLHR
chr10	118594600	118594620	-	CGCCTCTGCGAGGAGTTCTG	0.3093	0.5639	0.8524	0.5052	0.5772	0.5507	0.4068	0.221	-0.1343	0.1471	PRLHR
chr10	118594601	118594621	-	GCGCCTCTGCGAGGAGTTCT	0.4516	0.2897	0.5416	0.5592	0.2776	0.2699	0.1771	-0.816	-0.3847	0.0221	PRLHR
chr10	118594865	118594885	-	TGCCTTCGAGCCACGCGGCT	0.6244	0.4085	0.701	0.5655	0.4383	0.4622	0.2601	-0.7384	-1.0087	0.0595	PRLHR
chr10	118594985	118595005	-	GCTGGTGCTGGTGATCGCGC	0.4306	0.4445	0.7919	0.6603	0.4424	0.6448	0.6304	0.8226	0.5535	0.6075	PRLHR
chr10	118595026	118595046	-	TACAGCGTCGTGGTGGTCGT	0.7794	0.416	0.7828	0.5756	0.5752	0.6003	0.3804	0.0781	-0.1856	0.0698	PRLHR
chr10	118595064	118595084	-	AGCTGGTGCATCAGCTGAAG	0.5246	0.4702	0.7104	0.5484	0.5379	0.6192	0.4968	0.3864	0.1946	0.1381	PRLHR
chr10	118707531	118707551	-	ATAGCTCTTGGACAATATAT	0.458	0.4469	0.5841	0.4313	0.3347	0.5342	0.3959	-0.138	1.0213	0.2987	CACUL1
chr10	118754506	118754526	-	GCCACCGCCGGAGGCTAATG	0.7272	0.4905	0.7071	0.5559	0.5023	0.4925	0.4845	-0.1733	-0.232	0.145	CACUL1
chr10	118754507	118754527	-	AGCCACCGCCGGAGGCTAAT	0.4974	0.2671	0.7403	0.4454	0.1779	0.126	0.2095	-1.6024	-0.6969	0.1071	CACUL1
chr10	118754534	118754554	-	CCAAGGAGGGGCTCCCGATG	0.3871	0.5314	0.8571	0.7176	0.6485	0.6109	0.4608	0.5876	0.5914	0.0175	CACUL1
chr10	118754535	118754555	-	CCCAAGGAGGGGCTCCCGAT	0.5594	0.404	0.7576	0.7127	0.5074	0.4061	0.3084	-0.2638	0.156	0.0588	CACUL1
chr10	118754603	118754623	-	CCCCTGCCCGAGAGCCTCCG	0.2656	0.4985	0.8193	0.6003	0.648	0.6637	0.4679	0.5259	-0.0219	0.2004	CACUL1
chr10	119029851	119029871	-	GCACGAGCGCCATGGGCGGG	0.3682	0.3368	0.7139	0.6865	0.5273	0.4989	0.4473	0.6442	-0.073	0.1285	NANOS1
chr10	119029852	119029872	-	GGCACGAGCGCCATGGGCGG	0.407	0.1857	0.7731	0.6143	0.663	0.63	0.3994	0.1919	-0.2566	0.074	NANOS1
chr10	119029853	119029873	-	GGGCACGAGCGCCATGGGCG	0.467	0.2703	0.7848	0.5849	0.6358	0.663	0.4541	0.2026	-0.3352	0.1276	NANOS1
chr10	119029858	119029878	-	GCGCTGGGCACGAGCGCCAT	0.6186	0.335	0.7496	1.0867	0.4477	0.4096	0.3574	0.2447	0.1696	0.1034	NANOS1
chr10	119029873	119029893	-	GCGCTCACGTAGCGGGCGCT	0.9692	0.3949	0.6631	0.7308	0.3323	0.1673	0.3939	-0.4114	-0.6005	0.0777	NANOS1
chr10	119029902	119029922	-	TGAAGGGCTGCGGGTGCGCC	0.5772	0.3496	0.715	0.6499	0.3237	0.3618	0.2436	-1.0866	-1.3645	0.0539	NANOS1
chr10	119029918	119029938	-	TAGTCGTTCCAGGAGCTGAA	0.5997	0.6853	0.6261	0.468	0.4105	0.6081	0.7415	0.886	0.9975	0.8308	NANOS1
chr10	119030061	119030081	-	CAGGCCCGGCCCCCGTGTGG	0.2654	0.4682	0.8063	0.7837	0.6264	0.5616	0.4199	0.4683	0.216	0.0157	NANOS1
chr10	119030063	119030083	-	CCCAGGCCCGGCCCCCGTGT	0.3212	0.3784	0.8158	0.7718	0.5419	0.5679	0.3854	0.3999	0.4546	0.0173	NANOS1
chr10	119030156	119030176	-	GCTCCCCAGGTAGCGGCCCC	0.5663	0.38	0.7363	0.6195	0.5289	0.4815	0.3335	-0.1659	-0.2648	0.0488	NANOS1
chr10	119030259	119030279	-	CGGCGGCACGACCCGCGAAC	0.7478	0.3915	0.8017	0.6182	0.4285	0.4332	0.3082	-0.1428	0.0106	0.0823	NANOS1
chr10	119044131	119044151	-	TCAATGGAGGACTCTCGTTG	0.5395	0.6722	0.8288	0.5436	0.5512	0.6872	0.5773	0.8465	0.4883	0.4711	EIF3A
chr10	119044132	119044152	-	GTCAATGGAGGACTCTCGTT	0.9905	0.3035	0.6726	0.6371	0.5354	0.5747	0.4586	-0.1332	0.3651	0.1914	EIF3A
chr10	119049919	119049939	-	GCTACGAGAGTATCAGGAGC	0.7937	0.5372	0.6357	0.3551	0.5254	0.65	0.6247	0.9485	0.808	0.4287	EIF3A
chr10	119059639	119059659	-	TGATGCTTTCCAACTGGAAC	0.4434	0.4079	0.6739	0.1899	0.2302	0.5791	0.1991	-0.9014	-1.0198	0.1099	EIF3A
chr10	119060828	119060848	-	ATAGGTTCTAAATTGGGTTA	0.4091	0.4621	0.693	0.6076	0.4461	0.6054	0.2928	-0.0694	0.6308	0.3642	EIF3A
chr10	119072970	119072990	-	TCCATGGGTTAAATTCCTGT	0.3097	0.6379	0.7166	0.423	0.4037	0.5393	0.4543	0.1699	0.1732	0.4373	EIF3A
chr10	119072985	119073005	-	CAGATTACTTTTAACTCCAT	0.2596	0.5127	0.6647	0.6212	0.2717	0.396	0.118	-1.5835	-1.3451	0.1636	EIF3A
chr10	119155124	119155144	-	GAAGTCTTGAATCCATTAAG	0.3907	0.5965	0.7094	0.4482	0.509	0.686	0.5575	0.6768	0.6852	0.3366	SFXN4
chr10	119155125	119155145	-	CGAAGTCTTGAATCCATTAA	0.3441	0.3897	0.7072	0.5539	0.3781	0.4568	0.0196	-1.764	-1.0723	0.2459	SFXN4
chr10	119158035	119158055	-	TGTCAATGACGCCACTGAAA	0.554	0.4485	0.7777	0.3598	0.1469	0.4407	0.1782	-0.3882	-0.0294	0.3868	SFXN4
chr10	119162341	119162361	-	CCCTGCCTCGGCGGACCAAA	0.5384	0.4763	0.5782	0.5634	0.473	0.3506	0.2346	-0.6417	-0.3468	0.536	SFXN4
chr10	119396767	119396787	-	TGGAAGACTCCTTACCTTTG	0.2438	0.4951	0.8004	0.4293	0.464	0.4999	0.4281	-0.628	-0.4047	0.0635	GRK5
chr10	119423208	119423228	-	TAGGAGCTTCTCCTCCGTCT	0.6111	0.5553	0.7591	0.7796	0.5177	0.5846	0.5988	0.313	0.517	0.0247	GRK5
chr10	119441994	119442014	-	GAGATCCTAATGTGGCCTGA	0.2543	0.568	0.6694	0.4329	0.4096	0.6309	0.4405	0.3841	0.3102	0.5174	GRK5
chr10	119442041	119442061	-	CGCGGATCAGGTCTCCCTCG	0.8476	0.6772	0.8052	0.6072	0.7133	0.6743	0.5578	0.7319	0.0837	0.1349	GRK5
chr10	119442042	119442062	-	CCGCGGATCAGGTCTCCCTC	0.6962	0.4586	0.8063	0.6072	0.5623	0.5491	0.361	-0.0305	0.3104	0.1547	GRK5
chr10	119443583	119443603	-	AGCCAAGGCCCCAGTAGTCG	0.7422	0.5684	0.7627	0.4516	0.5316	0.6641	0.559	0.7384	0.1009	0.1445	GRK5
chr10	119443584	119443604	-	CAGCCAAGGCCCCAGTAGTC	0.4151	0.3148	0.6453	0.4856	0.3685	0.3175	0.2102	-0.7519	-0.3023	0.0084	GRK5
chr10	119515581	119515601	-	TCATCACAGGTCAACGTGGA	0.7593	0.5641	0.5553	0.3933	0.5202	0.6442	0.4866	0.1714	-0.2051	0.1756	RGS10
chr10	119577650	119577670	-	ACTGTGGAGGAATTGCGTCT	0.5036	0.6754	0.7871	0.6834	0.3924	0.555	0.5835	0.524	0.8141	0.3114	TIAL1
chr10	119578767	119578787	-	TCGTCAAATCCGAACCAATT	1.0	0.4171	0.623	0.3958	0.0545	0.2473	0.1236	-1.0608	-0.1707	0.0807	TIAL1
chr10	119578793	119578813	-	CATATGGGCGGTCAGTGGTT	0.5442	0.3934	0.7667	0.7975	0.4399	0.5505	0.5262	-0.2156	0.1979	0.0431	TIAL1
chr10	119578808	119578828	-	GAAAATGCGATTGTGCATAT	0.2159	0.5062	0.7072	0.5352	0.1772	0.4072	0.31	-0.7182	0.1543	0.0853	TIAL1
chr10	119581989	119582009	-	ATCACTTCCATGTGTTTGTT	0.2026	0.2704	0.5649	0.3401	0.2731	0.3534	0.1015	-1.2668	-1.0256	0.0093	TIAL1
chr10	119582479	119582499	-	CTGCATTAGCTGCTATGAAT	0.3738	0.3988	0.6728	0.6171	0.321	0.4426	0.3726	-0.5229	-0.1149	0.1273	TIAL1
chr10	119582592	119582612	-	TCAGCAACCCGATAGCAGAA	0.6297	0.6976	0.617	0.4239	0.3771	0.6404	0.7299	0.6518	0.6417	0.8309	TIAL1
chr10	119651744	119651764	-	ATCTTGATCTCCCATCCGGG	0.4657	0.7096	0.7184	0.5531	0.451	0.6431	0.5902	0.9203	0.4524	0.8738	BAG3
chr10	119651745	119651765	-	GATCTTGATCTCCCATCCGG	0.4479	0.6252	0.7658	0.5024	0.5987	0.7042	0.586	1.1637	0.7202	0.1735	BAG3
chr10	119651746	119651766	-	CGATCTTGATCTCCCATCCG	1.0	0.5736	0.6738	0.4235	0.6151	0.6674	0.571	0.5025	-0.004	0.313	BAG3
chr10	119651747	119651767	-	TCGATCTTGATCTCCCATCC	0.959	0.4509	0.7072	0.5435	0.4747	0.4723	0.4	-0.0594	0.2053	0.0123	BAG3
chr10	119651770	119651790	-	AGAAGGGCCAGCCGGTCTGC	0.5291	0.5175	0.7308	0.4606	0.3508	0.5277	0.515	0.4145	0.6155	0.1341	BAG3
chr10	119651786	119651806	-	CTGTTGTGGTCCACGAAGAA	0.3521	0.4802	0.6629	0.5796	0.4352	0.6003	0.436	-0.2958	-0.3369	0.1967	BAG3
chr10	119669876	119669896	-	GCCTAGAGCCCTCCCGGGAA	0.4217	0.442	0.6771	0.4837	0.5819	0.6473	0.4196	0.4054	0.2644	0.1476	BAG3
chr10	119669921	119669941	-	GTCGGAGCTGGGGGTACACA	0.3941	0.5377	0.7403	0.6522	0.6776	0.6612	0.5285	0.469	0.4383	0.3368	BAG3
chr10	119669930	119669950	-	TGTAGCCTGGTCGGAGCTGG	0.45	0.5305	0.7233	0.8728	0.6805	0.6668	0.5355	0.9179	0.3591	0.1175	BAG3
chr10	119669932	119669952	-	AATGTAGCCTGGTCGGAGCT	0.5398	0.398	0.7762	0.6726	0.4526	0.4946	0.508	-0.1236	-0.1887	0.0577	BAG3
chr10	119670073	119670093	-	CATGCCCCGCAGAGGTGACT	0.3784	0.4893	0.7126	0.459	0.2001	0.4279	0.3959	0.0671	0.2858	0.0782	BAG3
chr10	119670166	119670186	-	TCTCCTTACCTCAGGTCCGT	0.5092	0.539	0.637	0.4512	0.3366	0.4903	0.5384	0.2252	0.0714	0.1749	BAG3
chr10	119672352	119672372	-	GAATGGAGATGTACCCCCGC	1.0	0.6454	0.6975	0.5856	0.6289	0.6693	0.6091	0.8027	0.755	0.2265	BAG3
chr10	119672432	119672452	-	CGCTGGGTAGTGCGTCTTCT	1.0	0.2622	0.688	0.4223	0.4	0.2365	0.0589	-1.5702	-1.0023	0.0567	BAG3
chr10	119672448	119672468	-	GGTACTCCCCCTGCTGCGCT	0.2467	0.4204	0.6875	0.5073	0.3949	0.6206	0.5728	0.5163	0.2335	0.3091	BAG3
chr10	119672518	119672538	-	GATGCCGCCCGCAGGGGCCG	0.2345	0.313	0.7634	0.5985	0.3989	0.3877	0.4179	-0.6859	-1.1597	0.3159	BAG3
chr10	119672519	119672539	-	GGATGCCGCCCGCAGGGGCC	0.257	0.2405	0.7149	0.4469	0.2957	0.3612	0.275	-1.2959	-1.597	0.028	BAG3
chr10	119672524	119672544	-	AACGGGGATGCCGCCCGCAG	0.6132	0.5412	0.8713	0.8893	0.6657	0.5717	0.4166	0.3419	-0.0283	0.1032	BAG3
chr10	119672525	119672545	-	GAACGGGGATGCCGCCCGCA	0.9579	0.4941	0.682	0.7026	0.6008	0.407	0.3265	-0.1078	-0.2055	0.2604	BAG3
chr10	119672540	119672560	-	CTGGACAGATGACCTGAACG	0.4892	0.7113	0.8052	0.5715	0.6374	0.7064	0.7837	1.0198	0.2779	0.6101	BAG3
chr10	119672616	119672636	-	TGTGCACACGGATGGGCGAG	0.6256	0.6126	0.6721	0.6777	0.5784	0.5989	0.4922	0.3527	-0.1243	0.087	BAG3
chr10	119672617	119672637	-	GTGTGCACACGGATGGGCGA	0.4694	0.5961	0.7211	0.4545	0.6371	0.6712	0.4825	0.7732	0.3666	0.3855	BAG3
chr10	119672623	119672643	-	ACCACGGTGTGCACACGGAT	0.6175	0.5625	0.5731	0.5949	0.5827	0.6361	0.5028	0.0159	0.209	0.2398	BAG3
chr10	119676469	119676489	-	GCAGTTTCTCGATGGGTCAT	0.6389	0.5283	0.6505	0.6342	0.3785	0.4836	0.3867	0.1491	0.3844	0.2025	BAG3
chr10	119676476	119676496	-	AACAGGTGCAGTTTCTCGAT	0.7574	0.5617	0.6962	0.5078	0.4546	0.4788	0.3332	-0.4094	0.295	0.1928	BAG3
chr10	119676534	119676554	-	GAGGGAGTTCTGGTCCAACT	0.3098	0.5352	0.7686	0.6622	0.6118	0.5892	0.4552	-0.0303	0.2128	0.0578	BAG3
chr10	119676567	119676587	-	CTTTGCGGATCACTTGAATT	0.3906	0.3538	0.7303	0.541	0.1759	0.3664	0.1001	-0.9043	-0.6901	0.2912	BAG3
chr10	119781689	119781709	-	TACAGACCTCATGGTCTCCT	0.2625	0.5698	0.6647	0.558	0.4142	0.4523	0.5741	-0.3164	-0.0942	0.1535	INPP5F
chr10	119796743	119796763	-	GCACAAAACCTTGGATCATG	0.3969	0.6308	0.6386	0.4635	0.4263	0.5573	0.3205	0.0001	-0.4207	0.3054	INPP5F
chr10	119796744	119796764	-	TGCACAAAACCTTGGATCAT	0.5538	0.4503	0.5665	0.2589	0.3131	0.3942	0.2922	-0.8524	-0.4862	0.0177	INPP5F
chr10	119796866	119796886	-	TGAGAGCCACTAGAAATCGT	0.6316	0.6897	0.6775	0.4275	0.4337	0.6858	0.6296	0.8375	0.7832	0.5481	INPP5F
chr10	119797553	119797573	-	TCGTGTTTGAACAAATGACA	0.3238	0.7142	0.564	0.3782	0.2497	0.6257	0.4365	0.0269	-0.0905	0.4468	INPP5F
chr10	119797620	119797640	-	TTCTGTCCAGCCGCGGTCTT	0.7489	0.3191	0.7165	0.6287	0.2688	0.3025	0.1876	-1.5563	-1.1763	0.014	INPP5F
chr10	119798575	119798595	-	GTTCAGTTGTTCTTCGAAAT	0.8851	0.3436	0.7729	0.4331	0.2343	0.3474	0.1542	-0.8712	-0.5195	0.1772	INPP5F
chr10	119807955	119807975	-	ACAGGTAATGGCTGTTCCGG	0.8155	0.6046	0.7344	0.8646	0.6577	0.7009	0.5918	0.5816	0.1312	0.2058	INPP5F
chr10	119807957	119807977	-	TCACAGGTAATGGCTGTTCC	0.2941	0.3918	0.7922	0.3014	0.4033	0.4399	0.3434	-0.4337	-0.2924	0.0601	INPP5F
chr10	119811753	119811773	-	AATGCCTTGCATCAAATCTA	0.3872	0.5055	0.6263	0.447	0.2385	0.4867	0.5959	0.288	0.5915	0.429	INPP5F
chr10	119818221	119818241	-	CCCGCTGTCGATAGAGTCGG	1.0	0.5716	0.5829	0.7839	0.6258	0.6693	0.6481	0.7027	-0.1409	0.5054	INPP5F
chr10	119818222	119818242	-	TCCCGCTGTCGATAGAGTCG	1.0	0.5778	0.8052	0.3979	0.577	0.6603	0.6244	0.812	0.1137	0.3015	INPP5F
chr10	119818223	119818243	-	TTCCCGCTGTCGATAGAGTC	1.0	0.3913	0.6061	0.6133	0.4812	0.5629	0.3827	-0.4914	-0.4515	0.0636	INPP5F
chr10	119823081	119823101	-	TTTGGCTTACCAAAAAGAGT	0.2294	0.5853	0.6819	0.1554	0.0218	0.4748	0.4594	-0.2134	-0.2969	0.5577	INPP5F
chr10	119857348	119857368	-	GGTGCCTGGGGAATCTACGT	0.5975	0.7006	0.7221	0.5424	0.5547	0.6697	0.6549	0.8539	0.9511	0.2684	MCMBP
chr10	119857361	119857381	-	TCTATTGTGTTCCGGTGCCT	0.4692	0.4422	0.6927	0.4178	0.2705	0.4152	0.2761	-0.8005	-1.1071	0.1624	MCMBP
chr10	119859800	119859820	-	GGAAAATAATGCTCCTAAGT	0.2963	0.5079	0.693	0.3865	0.2203	0.4735	0.371	-0.1167	0.209	0.1167	MCMBP
chr10	119892930	119892950	-	ATTACCTCCCGGTAAGAGCA	0.7417	0.6341	0.6247	0.4681	0.2669	0.6369	0.6926	0.8625	0.5951	0.6777	SEC23IP
chr10	119898612	119898632	-	TGTAAAAGGGAGAGCAGTCA	0.2731	0.4954	0.7257	0.4081	0.448	0.6726	0.3305	-0.1092	-0.1578	0.0441	SEC23IP
chr10	119898642	119898662	-	AAATGCATTCGAGACATCTT	0.3859	0.4663	0.6739	0.3614	0.2697	0.3896	0.2865	-0.6762	0.1332	0.0423	SEC23IP
chr10	119898780	119898800	-	TCCTGGTTGGGGAATTCCTT	0.3097	0.2246	0.7447	0.327	0.4677	0.4139	0.3482	-0.465	-0.0226	0.0411	SEC23IP
chr10	119898823	119898843	-	GATTAGCCCTGCTGCTGCCA	0.2862	0.5016	0.6971	0.3755	0.4775	0.7391	0.4578	0.0486	0.0099	0.1297	SEC23IP
chr10	119898917	119898937	-	ATCTGGTACATCTGAACAGG	0.3391	0.6555	0.6147	0.5454	0.4273	0.641	0.5925	0.72	0.0873	0.0994	SEC23IP
chr10	119902916	119902936	-	CTCCTTGCAGTAAAACCAGT	0.3	0.5427	0.6256	0.2602	0.3056	0.5186	0.1684	-0.9286	-1.0558	0.2928	SEC23IP
chr10	119904247	119904267	-	TCACTGAACTCCTCAGTATA	0.4428	0.4095	0.6775	0.4978	0.3089	0.4149	0.2554	-0.2161	0.401	0.2378	SEC23IP
chr10	119912115	119912135	-	ATTCCACGCTTTACAACCCT	0.5581	0.5172	0.6263	0.4996	0.5289	0.6252	0.5122	-0.2466	-0.0903	0.3294	SEC23IP
chr10	119912160	119912180	-	AACAAACTATACACACCGTC	0.4574	0.4972	0.5626	0.4643	0.3025	0.5685	0.2174	-0.2874	0.0216	0.3691	SEC23IP
chr10	119917925	119917945	-	CAATTGTCTGACAGTAGGTG	0.518	0.6464	0.6475	0.7042	0.4552	0.6096	0.4896	0.6404	0.2595	0.2896	SEC23IP
chr10	120457342	120457362	-	CACGAAGACTCCGAAGAGCA	0.6891	0.6252	0.6052	0.549	0.5473	0.6553	0.589	0.6272	0.2394	0.3115	PLPP4
chr10	120503915	120503935	-	GGTACTTACAAACATGAGGC	0.326	0.5912	0.6166	0.342	0.3498	0.6474	0.6173	0.812	0.4616	0.3864	PLPP4
chr10	120513931	120513951	-	ACCACACAAATAACAGCCAG	0.3163	0.6818	0.6113	0.6961	0.5171	0.6682	0.5127	0.6293	-0.2188	0.3989	PLPP4
chr10	120513932	120513952	-	CACCACACAAATAACAGCCA	0.2109	0.6161	0.693	0.264	0.4679	0.6473	0.4347	0.2097	-0.0838	0.4162	PLPP4
chr10	120521045	120521065	-	GGCCCTCGGACACCAGATCG	0.8747	0.6314	0.6822	0.4912	0.6199	0.6866	0.6484	1.314	0.4681	0.0568	PLPP4
chr10	120521046	120521066	-	CGGCCCTCGGACACCAGATC	1.0	0.4492	0.6941	0.6189	0.5932	0.5484	0.1676	-0.3025	0.088	0.0194	PLPP4
chr10	120860141	120860161	-	GATAGCAAGCAGTAAATCGC	0.8884	0.5748	0.715	0.4377	0.313	0.699	0.7028	0.6184	0.7069	0.2886	WDR11
chr10	120862825	120862845	-	TATGAGCTGGGCTAGAGTGT	0.4914	0.5766	0.8155	0.6828	0.5895	0.7284	0.6054	1.2033	1.2678	0.5033	WDR11
chr10	120862837	120862857	-	TGGCCAGCTTGTTATGAGCT	0.6038	0.4925	0.6028	0.4658	0.4466	0.5582	0.3258	-0.0893	-0.2707	0.2034	WDR11
chr10	120866691	120866711	-	CCTGCCATCACTCACTACGA	0.6478	0.71	0.7079	0.4718	0.2743	0.6009	0.6975	0.7787	0.7158	0.5562	WDR11
chr10	120867143	120867163	-	TGTTATCTAAGGAAAGGTCT	0.2255	0.5661	0.6392	0.4973	0.2581	0.6123	0.4646	-0.1568	0.1247	0.2192	WDR11
chr10	120871201	120871221	-	TCCCGCAGAATTGAACCTCT	0.7262	0.5385	0.6398	0.4364	0.4759	0.5004	0.401	-0.2328	0.2308	0.1976	WDR11
chr10	120871267	120871287	-	CGAATAGCAAACTGTGGTGC	0.3678	0.5262	0.6363	0.4535	0.3385	0.6247	0.4851	-0.0012	-0.3123	0.1023	WDR11
chr10	120883813	120883833	-	CTAACATCCCATAGCTCCAG	0.4609	0.6409	0.6504	0.611	0.5272	0.6834	0.5848	0.4608	0.1604	0.3507	WDR11
chr10	120883814	120883834	-	CCTAACATCCCATAGCTCCA	0.539	0.604	0.7494	0.1646	0.375	0.637	0.6585	0.1141	0.112	0.7643	WDR11
chr10	120883844	120883864	-	TTTGGACATCTCTCTAAGAA	0.3206	0.5032	0.729	0.4073	0.027	0.3679	0.2068	-0.4092	-0.3323	0.2774	WDR11
chr10	120885883	120885903	-	GTCTGAGACTACGGTCTGGC	0.7167	0.502	0.5684	0.2855	0.5344	0.6272	0.4726	-0.2604	-0.4605	0.0864	WDR11
chr10	120886741	120886761	-	GGTAAATACAAAATGTTCCC	0.2418	0.5928	0.7068	0.2767	0.2963	0.6233	0.5484	0.4866	0.5927	0.3887	WDR11
chr10	121500884	121500904	-	GTGGTCATGGCGGAAGCAGT	0.3267	0.6189	0.7012	0.7228	0.619	0.6842	0.6147	0.7991	0.7429	0.0868	FGFR2
chr10	121500938	121500958	-	TACACATTTAGGCTGACACT	0.2788	0.6228	0.6704	0.3186	0.3355	0.6123	0.5218	0.0532	0.3616	0.1229	FGFR2
chr10	121515253	121515273	-	GATAGCCATTTACTGCATAG	0.3601	0.6405	0.819	0.4473	0.2998	0.6457	0.6134	0.4654	0.4926	0.4575	FGFR2
chr10	121515254	121515274	-	AGATAGCCATTTACTGCATA	0.3642	0.5256	0.6833	0.3776	0.2162	0.5036	0.2044	-0.8722	-0.5188	0.1325	FGFR2
chr10	121518730	121518750	-	GTAAGGTCTCCAATTATATA	0.5954	0.423	0.7449	0.4219	0.1483	0.4107	0.2805	-0.3355	0.5841	0.7097	FGFR2
chr10	121518762	121518782	-	TGTGACCGAGGCGGATGCTG	0.4287	0.5868	0.7374	0.6228	0.665	0.7545	0.6286	1.2125	0.5739	0.1743	FGFR2
chr10	121518763	121518783	-	ATGTGACCGAGGCGGATGCT	0.5128	0.4987	0.6298	0.6084	0.488	0.5367	0.5065	0.11	0.0913	0.0927	FGFR2
chr10	121518823	121518843	-	TGTGTCTGTTCTAGCACTCG	0.3867	0.6124	0.7623	0.4869	0.5961	0.6825	0.6128	0.5427	-0.0127	0.2415	FGFR2
chr10	121520005	121520025	-	GCAGTAAATACGGGCCCGAC	1.0	0.5501	0.6348	0.7159	0.5433	0.5873	0.3867	-0.2755	0.0438	0.4568	FGFR2
chr10	121520014	121520034	-	AAAAGAACGGCAGTAAATAC	0.2229	0.5369	0.654	0.4424	0.0322	0.3832	0.2822	0.1439	0.8271	0.0503	FGFR2
chr10	121538593	121538613	-	ACGTACCACCTGGATGTTGT	0.3782	0.6308	0.7211	0.4474	0.3594	0.4775	0.5716	0.3194	0.3111	0.1224	FGFR2
chr10	121538662	121538682	-	AGTGTGGTCCCATCTGACAA	0.4378	0.732	0.8155	0.6244	0.5709	0.702	0.5871	1.0292	0.669	0.78	FGFR2
chr10	121551331	121551351	-	CCATGCGGTGGCTGAAAAAC	0.4541	0.3959	0.564	0.6713	0.3448	0.4358	0.3047	-0.378	-0.0432	0.1351	FGFR2
chr10	121551367	121551387	-	AGTTTCGCTGCCCAGCCGGG	0.4651	0.6581	0.7653	0.7628	0.4478	0.6425	0.5564	0.6809	0.2047	0.6877	FGFR2
chr10	121551368	121551388	-	AAGTTTCGCTGCCCAGCCGG	0.7767	0.5686	0.6903	0.8905	0.5924	0.6549	0.4922	0.5255	-0.0499	0.0936	FGFR2
chr10	121551369	121551389	-	CAAGTTTCGCTGCCCAGCCG	0.6505	0.5322	0.8524	0.5108	0.4642	0.4769	0.3725	0.2194	-0.259	0.2948	FGFR2
chr10	121565529	121565549	-	GGGGAGTACTTGCAGATAAA	0.5759	0.3885	0.778	0.5152	0.4798	0.5686	0.3772	-0.1063	0.5569	0.4624	FGFR2
chr10	121565549	121565569	-	ACAATAGGACAGTGCTTATT	0.395	0.2494	0.6835	0.5019	0.1299	0.2465	0.0693	-0.817	0.6925	0.0334	FGFR2
chr10	121565576	121565596	-	CTAAGGATGGGGTGCACTTG	0.4357	0.4274	0.8051	0.5906	0.6898	0.6608	0.4846	-0.0734	-0.2994	0.0525	FGFR2
chr10	121565577	121565597	-	ACTAAGGATGGGGTGCACTT	0.5357	0.4459	0.8343	0.5496	0.3418	0.4766	0.564	0.0406	0.3316	0.1901	FGFR2
chr10	121565588	121565608	-	TGATCAGTTGGACTAAGGAT	0.599	0.5073	0.4737	0.6202	0.6226	0.7108	0.5624	0.8118	0.7597	0.3031	FGFR2
chr10	121565651	121565671	-	AAGTGTACGTGGCTGCGCCA	0.7069	0.5732	0.7211	0.6039	0.588	0.6723	0.5371	0.3941	0.3601	0.5909	FGFR2
chr10	121898852	121898872	-	AGGATCCACCCGATGAATGT	0.914	0.616	0.7686	0.4235	0.4012	0.6474	0.7223	0.9157	1.0605	0.3421	ATE1
chr10	121910958	121910978	-	GATTTCGTAGGAGAGAAGTT	0.3457	0.5277	0.6673	0.4741	0.4191	0.5804	0.5736	0.3532	0.7654	0.42	ATE1
chr10	121911114	121911134	-	ACAATGGATGATGCTGTTGC	0.3409	0.5439	0.7449	0.4669	0.26	0.507	0.5676	0.0428	-0.0227	0.1768	ATE1
chr10	121913791	121913811	-	GTTCCCAAAGGAAGTTGTGA	0.2018	0.6373	0.637	0.331	0.4248	0.6735	0.5994	0.3634	0.2719	0.3966	ATE1
chr10	121927860	121927880	-	GGCTACTGCAAGAACGAGTC	0.8792	0.4721	0.644	0.5409	0.5431	0.636	0.5199	0.256	0.2527	0.0933	ATE1
chr10	121974897	121974917	-	CCAGATCCGCCATCAGTACC	1.0	0.5303	0.6681	0.5344	0.3621	0.5628	0.5187	0.5412	0.5623	0.2864	NSMCE4A
chr10	121974975	121974995	-	CACAGAGCCGTCGGATTCCG	0.3335	0.6344	0.6811	0.559	0.671	0.687	0.4489	0.2295	-0.4181	0.3641	NSMCE4A
chr10	121974976	121974996	-	ACACAGAGCCGTCGGATTCC	0.5199	0.4698	0.7166	0.2061	0.1379	0.337	0.2192	-0.7088	0.0899	0.0215	NSMCE4A
chr10	121975035	121975055	-	GTCCCGCCGCGGCTCTGCGC	0.6437	0.342	0.779	0.4756	0.3525	0.6388	0.602	0.8544	0.7176	0.0598	NSMCE4A
chr10	122082931	122082951	-	CGATGTCTCCTGGGGCATTT	0.3291	0.2085	0.6644	0.431	0.2827	0.2173	0.1342	-1.4487	-0.9026	0.0681	TACC2
chr10	122082939	122082959	-	TGCCGCCGCGATGTCTCCTG	0.5637	0.6181	0.8336	0.6767	0.6319	0.6703	0.5457	0.8928	0.15	0.1361	TACC2
chr10	122082940	122082960	-	ATGCCGCCGCGATGTCTCCT	0.9704	0.4477	0.661	0.4812	0.2984	0.4466	0.3662	-0.8127	-0.3277	0.0295	TACC2
chr10	122083309	122083329	-	TCGGGGCCATGGGTTTTAGG	0.3296	0.4277	0.8902	0.6647	0.6831	0.6751	0.5051	-0.2941	-0.1993	0.1784	TACC2
chr10	122083310	122083330	-	ATCGGGGCCATGGGTTTTAG	0.3992	0.4051	0.8335	0.5171	0.5618	0.466	0.1824	-1.0759	-0.716	0.0741	TACC2
chr10	122083311	122083331	-	GATCGGGGCCATGGGTTTTA	0.4005	0.2702	0.7729	0.5802	0.2604	0.2555	0.0962	-1.5131	-0.7455	0.0958	TACC2
chr10	122083319	122083339	-	TCTTGTGGGATCGGGGCCAT	0.7289	0.4656	0.6736	0.8926	0.5354	0.4964	0.3457	-0.067	-0.1271	0.0267	TACC2
chr10	122083326	122083346	-	GGCTGGATCTTGTGGGATCG	0.687	0.4735	0.7293	0.438	0.5935	0.6412	0.5386	0.0216	-0.6822	0.0531	TACC2
chr10	122083438	122083458	-	CAGCCCCTGAATTGCTCCTA	0.2465	0.411	0.5949	0.6741	0.4941	0.4829	0.3938	-0.5396	0.0045	0.0567	TACC2
chr10	122083462	122083482	-	CGGCATTCACTTCTGCTTCT	0.308	0.2221	0.7072	0.3138	0.085	0.1727	0.0462	-1.8877	-1.3234	0.0185	TACC2
chr10	122083541	122083561	-	GCAGGACTTGGCAAGCCCCA	0.3629	0.5739	0.7356	0.6307	0.6487	0.6805	0.6603	0.8861	0.8858	0.8782	TACC2
chr10	122083627	122083647	-	TTCCTCGCATCCCTGTCTGT	0.602	0.5956	0.7497	0.3112	0.4023	0.5031	0.4841	0.2941	0.2404	0.2323	TACC2
chr10	122083691	122083711	-	CTCACAGGCAAACCCCCTTC	0.5347	0.3744	0.6657	0.6335	0.4276	0.3645	0.2667	-0.7618	0.0941	0.0692	TACC2
chr10	122083725	122083745	-	TTCCTCAGTCGGAGTGAGCA	0.2775	0.5981	0.6631	0.4095	0.4924	0.5959	0.5227	0.3397	-0.0785	0.4077	TACC2
chr10	122083777	122083797	-	CAATAGGAATCTGAGCAGCT	0.3246	0.6375	0.6345	0.5237	0.3491	0.5438	0.6559	0.5055	0.4953	0.0608	TACC2
chr10	122084108	122084128	-	GCACTTTCACTTGGTGCCTT	0.2544	0.4272	0.6505	0.6036	0.1945	0.2315	0.2251	-1.0658	-1.0896	0.2403	TACC2
chr10	122084185	122084205	-	TTCCTTCTTTAGCCACGGCT	0.4275	0.4405	0.624	0.4532	0.3048	0.5103	0.2921	-0.6947	-0.9927	0.1057	TACC2
chr10	122084384	122084404	-	GGCTGTGCTGAGTGTGAGCT	0.2309	0.4485	0.6015	0.6593	0.6343	0.659	0.3433	-0.4295	-0.8696	0.116	TACC2
chr10	122084706	122084726	-	CAATGTGCTCTCACCTTCCT	0.3797	0.3135	0.6881	0.423	0.3979	0.4468	0.1722	-1.1119	-0.6861	0.0885	TACC2
chr10	122084775	122084795	-	CGGCCCGCGGGGTTGATCTG	1.0	0.5663	0.811	0.7909	0.698	0.6	0.4976	0.3403	-0.1329	0.1583	TACC2
chr10	122084776	122084796	-	CCGGCCCGCGGGGTTGATCT	0.8679	0.3083	0.7555	0.5161	0.3195	0.2776	0.3169	-0.6929	-0.5458	0.0085	TACC2
chr10	122084786	122084806	-	GCATCACACGCCGGCCCGCG	0.6767	0.6051	0.5966	0.7649	0.6023	0.6	0.5415	0.6077	-0.2995	0.4699	TACC2
chr10	122084787	122084807	-	CGCATCACACGCCGGCCCGC	0.9863	0.4912	0.6789	0.3719	0.2672	0.4843	0.2081	0.0719	-0.1088	0.0521	TACC2
chr10	122084845	122084865	-	CTGCCAAGTTCTCCCCCTGG	0.4058	0.5433	0.7354	0.7138	0.6922	0.6213	0.4687	0.0246	-0.1466	0.1367	TACC2
chr10	122085120	122085140	-	TTCCACAGGTACATGGATTT	0.3129	0.3249	0.7214	0.4108	0.3489	0.3633	0.348	-0.7715	-0.1744	0.0109	TACC2
chr10	122085164	122085184	-	TGCTCCTGTCCTCCATGAGT	0.3131	0.5187	0.5509	0.4117	0.4612	0.5843	0.5864	0.6691	0.6729	0.0983	TACC2
chr10	122085217	122085237	-	TATCAGACAGGGTGCCTTTG	0.3225	0.5973	0.8473	0.5664	0.4897	0.5027	0.4788	-0.3873	-0.1425	0.0404	TACC2
chr10	122085576	122085596	-	CTTACTCAAGCCCCAGAGTG	0.3205	0.6253	0.6614	0.6135	0.5328	0.5809	0.5854	0.9395	0.6026	0.1335	TACC2
chr10	122085577	122085597	-	TCTTACTCAAGCCCCAGAGT	0.3182	0.5126	0.7303	0.4262	0.2076	0.6038	0.5358	0.8827	1.0188	0.1476	TACC2
chr10	122085695	122085715	-	GGTGTGACTCCGGGGCTGGC	0.2117	0.4326	0.743	0.3697	0.4821	0.6306	0.5282	-0.7608	-0.8506	0.0615	TACC2
chr10	122085786	122085806	-	GCACTCCATTTTCTGCTGCG	0.3869	0.5757	0.7281	0.4405	0.3	0.5619	0.6433	-0.3659	-0.7656	0.8539	TACC2
chr10	122085832	122085852	-	GGAAACTTGCAAGAAGCTTT	0.213	0.3617	0.6256	0.199	0.2384	0.4552	0.2439	-0.8522	-0.319	0.1119	TACC2
chr10	122086112	122086132	-	GAAAAATCCATGGTGCTCCT	0.2079	0.5771	0.7402	0.3915	0.1834	0.4508	0.5471	-0.5914	-0.4803	0.1059	TACC2
chr10	122086206	122086226	-	ACTGTCGACATGCAGGTAAG	0.4771	0.6728	0.8804	0.5564	0.4673	0.6154	0.7266	0.7893	0.6299	0.3703	TACC2
chr10	122086207	122086227	-	CACTGTCGACATGCAGGTAA	0.6563	0.4681	0.6065	0.7699	0.5396	0.6075	0.3945	-0.0654	-0.0647	0.2057	TACC2
chr10	122086322	122086342	-	GCATTTTCCAAGGCAAGTGG	0.2255	0.6007	0.695	0.5795	0.464	0.6447	0.5495	0.065	-0.1831	0.742	TACC2
chr10	122086371	122086391	-	TGGTTGCAACAGGGGGGCGA	0.8453	0.56	0.6738	0.6106	0.5433	0.6165	0.5394	0.1294	-0.1432	0.1891	TACC2
chr10	122086378	122086398	-	CAGCTCCTGGTTGCAACAGG	0.2936	0.4952	0.7378	0.8669	0.6316	0.6701	0.4906	0.4555	0.3065	0.1986	TACC2
chr10	122086379	122086399	-	GCAGCTCCTGGTTGCAACAG	0.2687	0.5454	0.6787	0.5925	0.6754	0.6931	0.6444	0.8923	0.3895	0.2743	TACC2
chr10	122087244	122087264	-	GGCCTCTTCTCCATGGCTAT	0.3391	0.3923	0.7214	0.3093	0.3855	0.3859	0.3978	-0.7792	-0.4921	0.0872	TACC2
chr10	122087450	122087470	-	CCAAGCGTGTCAAGGGTCCA	0.5629	0.614	0.6647	0.5586	0.5517	0.5702	0.5426	-0.0607	-0.1881	0.3642	TACC2
chr10	122087457	122087477	-	TTCACCCCCAAGCGTGTCAA	1.0	0.5643	0.6563	0.52	0.3713	0.5464	0.4919	-0.2499	-0.3478	0.3878	TACC2
chr10	122087542	122087562	-	CTTCTCCAGTTGGTGGTGCA	0.3544	0.4486	0.762	0.5523	0.4849	0.499	0.6028	-0.502	-0.7873	0.2556	TACC2
chr10	122088498	122088518	-	GAACCGAAGGTAACATGGAT	0.5877	0.5089	0.5589	0.4342	0.5252	0.6573	0.3509	-0.1286	0.0731	0.0817	TACC2
chr10	122088725	122088745	-	GCTGTACCTGTACATAAAAC	0.5727	0.4579	0.7636	0.4019	0.3629	0.5763	0.4203	-0.2376	0.2616	0.6	TACC2
chr10	122132606	122132626	-	TCATCTGCCACAGGTGAACT	0.2873	0.5117	0.5616	0.3267	0.2517	0.4322	0.4375	-0.2771	-0.2394	0.1846	TACC2
chr10	122132646	122132666	-	TGGGCTTTCCAGGTCTGCGG	0.3459	0.5454	0.7684	0.7168	0.6247	0.6986	0.6818	0.906	0.1489	0.3818	TACC2
chr10	122132647	122132667	-	TTGGGCTTTCCAGGTCTGCG	0.5626	0.5884	0.6998	0.3476	0.6315	0.6632	0.6573	0.3479	-0.3957	0.2221	TACC2
chr10	122132648	122132668	-	GTTGGGCTTTCCAGGTCTGC	0.357	0.3866	0.7446	0.2951	0.3993	0.5702	0.4376	-0.5202	-0.7654	0.0368	TACC2
chr10	122132730	122132750	-	AGGGCCCCCACCGTACCTCT	0.4733	0.5041	0.6267	0.5786	0.5538	0.5943	0.4559	-0.1101	0.4568	0.0664	TACC2
chr10	122143591	122143611	-	CGAGGGAGGAAGACCCGCAT	0.7888	0.529	0.8063	0.8013	0.6912	0.6594	0.5554	0.4104	0.4077	0.1222	TACC2
chr10	122286197	122286217	-	GTGTGTGGTGCCCTGCGCCA	0.4281	0.4728	0.7023	0.7994	0.68	0.6223	0.576	-0.5436	-0.7139	0.4814	BTBD16
chr10	122289942	122289962	-	AAATGATGATCCTCTTTGCA	0.2106	0.5992	0.6251	0.2127	0.2237	0.5168	0.5192	-0.2722	-0.2867	0.1866	BTBD16
chr10	122289981	122290001	-	TACCGACTTTAGTGACCAGT	1.0	0.6316	0.6019	0.4504	0.2615	0.5446	0.3888	-0.1982	-0.1267	0.1869	BTBD16
chr10	122291077	122291097	-	TCAGGGCCGTGGCGAAGGCT	0.6866	0.3809	0.6476	0.7191	0.5618	0.5281	0.5245	0.0382	-0.0894	0.1391	BTBD16
chr10	122291094	122291114	-	ACTCATGTAGAGGTTCTTCA	0.2957	0.5459	0.7966	0.2704	0.299	0.4713	0.4891	-0.1366	0.5744	0.7596	BTBD16
chr10	122413027	122413047	-	ACCTGAGTGGGAGTAATGAT	0.2349	0.5568	0.5577	0.511	0.5086	0.5638	0.6752	0.7904	1.1387	0.3733	PLEKHA1
chr10	122413039	122413059	-	AGTTACTTAATTACCTGAGT	0.3863	0.5554	0.6736	0.3401	0.3275	0.5975	0.416	-0.0253	0.2454	0.1043	PLEKHA1
chr10	122454724	122454744	-	GGGTATAGGCGCAGCATGTA	0.5868	0.465	0.5684	0.6113	0.5865	0.6181	0.4653	0.5598	0.935	0.087	ARMS2
chr10	122454744	122454764	-	CCTCAGTTACCATCGGTCCT	0.9741	0.5269	0.7871	0.3024	0.2882	0.3589	0.523	-0.4383	-0.2454	0.3485	ARMS2
chr10	122454927	122454947	-	CAGTGTGGATTTTAGCAGCT	0.2835	0.5507	0.5968	0.5831	0.4546	0.5445	0.3441	-0.8697	-0.8828	0.1948	ARMS2
chr10	122461709	122461729	-	CGGGACAGCTGCGCCGAGGC	0.271	0.3032	0.7151	0.6023	0.6604	0.5837	0.4926	-0.0313	-0.2979	0.0158	HTRA1
chr10	122461928	122461948	-	GCCGAGGCTGGCACCCCGAA	0.3361	0.5469	0.7387	0.8757	0.5919	0.5007	0.5245	0.2903	0.2876	0.4056	HTRA1
chr10	122488915	122488935	-	TATTTATGGCGCAAACTGTT	0.6385	0.4192	0.5857	0.3919	0.0	0.3196	0.2069	-0.7408	-0.3992	0.0655	HTRA1
chr10	122488970	122488990	-	TTCGATATGAACCACGGCAG	0.7627	0.5771	0.7769	0.674	0.5476	0.6381	0.4748	0.874	0.2646	0.3297	HTRA1
chr10	122488971	122488991	-	ATTCGATATGAACCACGGCA	0.7937	0.6217	0.6332	0.3669	0.4561	0.6509	0.4714	0.3932	0.1106	0.708	HTRA1
chr10	122489507	122489527	-	GTGCTTGTTGGTCACCACGT	0.6222	0.6165	0.7214	0.8187	0.6425	0.7023	0.6205	0.7977	0.6976	0.3314	HTRA1
chr10	122506814	122506834	-	CAGCTCTTTGCCGCCTCGCT	0.337	0.3616	0.701	0.6616	0.4407	0.3356	0.2358	-0.7809	-0.7525	0.0341	HTRA1
chr10	122578752	122578772	-	GAGGATTCTTTACCTTCTGT	0.2883	0.5371	0.7072	0.3855	0.4174	0.615	0.5288	-0.1645	-0.0706	0.2254	DMBT1
chr10	122590670	122590690	-	CCTGGGCGTCGACCGGGACT	0.3481	0.3587	0.8438	0.6481	0.4223	0.4227	0.5301	-0.4963	-0.5324	0.0807	DMBT1
chr10	122676855	122676875	-	CCACCGTGACTATCTCCCCG	0.6834	0.732	0.759	0.4153	0.6331	0.6981	0.6367	1.1455	0.4384	0.9207	LOC112577516
chr10	122676856	122676876	-	GCCACCGTGACTATCTCCCC	0.3403	0.5342	0.6516	0.4624	0.636	0.6886	0.5588	0.6886	0.772	0.0936	LOC112577516
chr10	122678844	122678864	-	TTGCCACATGCGAATCCTCT	0.638	0.5123	0.6988	0.4682	0.1665	0.3157	0.25	-0.5204	-0.0378	0.1427	LOC112577516
chr10	122802333	122802353	-	ACTTGACAATGGGCAAGGCT	0.5086	0.4511	0.6329	0.4913	0.4986	0.6215	0.4649	0.0178	-0.0446	0.1357	LOC124900290
chr10	122806050	122806070	-	AAACTTGTTACCAGGTGTAA	0.2683	0.5198	0.6505	0.4837	0.1057	0.2812	0.2939	-0.1866	0.3073	0.0866	LOC124900290
chr10	122818766	122818786	-	GCCAAAGCGGCCGCGGCCCG	0.4536	0.3691	0.8336	0.6908	0.5894	0.5761	0.5473	0.43	-0.2235	0.1108	LOC124900290
chr10	122818859	122818879	-	GTGCCGGGCCCAGCCCGAGT	0.2475	0.5154	0.746	0.8115	0.4753	0.4519	0.5551	0.4815	0.6163	0.055	LOC124900290
chr10	122818874	122818894	-	GCGGTGCTGGCAGTTGTGCC	0.476	0.4362	0.7245	0.5704	0.4982	0.573	0.497	-0.3286	-0.6793	0.0605	LOC124900290
chr10	122821029	122821049	-	GGCAGCGTCCCATGACTTTG	0.3397	0.6667	0.6669	0.4526	0.3987	0.4224	0.335	-0.3773	-0.3978	0.145	LOC124900290
chr10	122821030	122821050	-	AGGCAGCGTCCCATGACTTT	0.4005	0.2651	0.7733	0.4846	0.3857	0.388	0.2618	-0.9617	0.0604	0.0853	LOC124900290
chr10	122821066	122821086	-	ATAGTGCCACAGTGGCCATA	0.281	0.5328	0.7355	0.5135	0.2942	0.4598	0.5163	0.2154	0.9668	0.6195	LOC124900290
chr10	122823459	122823479	-	GATGGAGTTAGAGTAGCTGA	0.3217	0.6645	0.6819	0.5652	0.5132	0.6706	0.715	1.2836	1.0031	0.571	LOC124900290
chr10	122823502	122823522	-	GCCGCACAATGACTCGGCCA	1.0	0.592	0.6516	0.5777	0.5709	0.611	0.6739	0.9067	0.396	0.4734	LOC124900290
chr10	122823565	122823585	-	GAATGATTTCAACTGTGGAT	0.2072	0.5541	0.5968	0.3115	0.3344	0.6349	0.2635	-0.0545	0.087	0.1075	LOC124900290
chr10	122836276	122836296	-	TAGAGGCTTTTAACTCTAAT	0.4319	0.2895	0.7308	0.506	0.2389	0.3331	0.0941	-1.5165	-1.0067	0.2312	CUZD1
chr10	122836880	122836900	-	GATTATGCCAATTCTTACCG	0.5654	0.6434	0.7716	0.1745	0.4437	0.7029	0.6383	0.4577	0.0895	0.859	CUZD1
chr10	122839155	122839175	-	CCAGCAATGGGCCTCTGCTA	0.4245	0.5024	0.6799	0.5824	0.5537	0.6433	0.6226	0.4358	0.6665	0.3015	CUZD1
chr10	122841301	122841321	-	AAGCTGCACAGTCAGTCTAG	0.6166	0.6456	0.8288	0.6605	0.4699	0.6437	0.5194	0.5456	0.5556	0.2278	CUZD1
chr10	122841302	122841322	-	CAAGCTGCACAGTCAGTCTA	0.3562	0.431	0.6314	0.5078	0.4338	0.5608	0.366	-0.2847	0.0014	0.1412	CUZD1
chr10	122938012	122938032	-	TTAGAACTGGATTGACATCT	0.2899	0.4904	0.5689	0.416	0.3313	0.4999	0.3865	0.046	0.3247	0.0631	C10orf88
chr10	122954045	122954065	-	CGGCCCCGGTGACTTCGACT	1.0	0.502	0.6941	0.5565	0.5673	0.6256	0.5403	0.141	0.278	0.0467	C10orf88
chr10	122954105	122954125	-	TTCTTGGGATGTTGCAGGCG	0.3657	0.4791	0.6475	0.5455	0.2889	0.5632	0.3073	0.0031	-0.6636	0.1083	C10orf88
chr10	122980559	122980579	-	AAGTCGATTTTCCTGCCGCG	0.805	0.6903	0.6344	0.6508	0.269	0.6202	0.5608	-0.102	-0.6458	0.7806	PSTK
chr10	122980659	122980679	-	GCCCCGGCGAGAAACGCGTC	0.9767	0.5115	0.6547	0.6402	0.5354	0.648	0.5063	0.3595	0.3473	0.0902	PSTK
chr10	122983404	122983424	-	GTTCCCAAGCATTTTTCTCA	0.2251	0.4932	0.6937	0.1861	0.1953	0.4399	0.1803	-1.6052	-1.4988	0.3608	PSTK
chr10	122994262	122994282	-	ATCAGCTCTCGACTCTAGCA	0.4435	0.6319	0.6868	0.4779	0.3611	0.6076	0.6019	0.7546	0.8654	0.6462	IKZF5
chr10	122994318	122994338	-	ACCAACTGGTGGCCTTCCAA	0.4206	0.6252	0.7828	0.5296	0.5668	0.6528	0.5376	0.4998	0.6424	0.1185	IKZF5
chr10	122996072	122996092	-	GGTTTGAAAGGACCTTTGAT	0.2478	0.5363	0.6909	0.2851	0.4651	0.6177	0.551	-0.0752	0.2877	0.4774	IKZF5
chr10	122996093	122996113	-	ACTCAGGAATGTTAGTAGAC	0.346	0.4621	0.7242	0.3718	0.2937	0.4913	0.4487	-0.0679	0.3667	0.1854	IKZF5
chr10	123034422	123034442	-	ATTGAGTAGAGCTTCTGACT	0.3744	0.6613	0.7871	0.4977	0.393	0.6061	0.5305	0.4588	1.0004	0.0703	ACADSB
chr10	123136117	123136137	-	GGACTCCTTGGGAGCGGGTG	0.4693	0.2911	0.7328	0.773	0.6568	0.6276	0.1838	-0.5502	-1.0323	0.0195	HMX3
chr10	123136128	123136148	-	ATGGAGAACGGGGACTCCTT	0.3897	0.3887	0.8063	0.727	0.5629	0.5017	0.441	-0.2211	0.1974	0.0532	HMX3
chr10	123136187	123136207	-	GTGGGGGCGGCTGAGGCTTA	0.2468	0.3258	0.8017	0.7803	0.6677	0.4879	0.3919	-0.6376	-0.3559	0.0108	HMX3
chr10	123136203	123136223	-	GGCGCGAAGAGCGTCCGTGG	0.5048	0.6245	0.7731	0.8185	0.6688	0.7119	0.6174	1.055	0.4247	0.0923	HMX3
chr10	123136205	123136225	-	CTGGCGCGAAGAGCGTCCGT	1.0	0.5292	0.7177	0.6348	0.6269	0.6007	0.5767	0.4216	0.2845	0.0764	HMX3
chr10	123136331	123136351	-	GCGCCGGGATCTCAAAGCGA	0.7588	0.6221	0.6219	0.7565	0.3857	0.6512	0.693	0.9684	0.6526	0.8225	HMX3
chr10	123136346	123136366	-	GCAGGGCAAACCTCTGCGCC	0.2773	0.4998	0.7245	0.6171	0.3826	0.3947	0.3817	-0.0669	-0.4308	0.2086	HMX3
chr10	123136363	123136383	-	CTCCAGGTAGTGCGCGGGCA	0.6514	0.4555	0.6867	0.6946	0.5539	0.5347	0.2884	-0.4142	-0.7399	0.1465	HMX3
chr10	123136368	123136388	-	GAGCGCTCCAGGTAGTGCGC	0.6091	0.5857	0.7828	0.571	0.4518	0.6651	0.624	0.6169	0.5991	0.2832	HMX3
chr10	123136406	123136426	-	CGGCGGGGGTCAGGGTGTAG	0.2103	0.354	0.8004	0.902	0.6284	0.5153	0.3842	0.0374	0.0362	0.0431	HMX3
chr10	123136407	123136427	-	CCGGCGGGGGTCAGGGTGTA	0.5301	0.3631	0.6122	1.0268	0.5608	0.3327	0.264	-0.9132	-0.7616	0.0034	HMX3
chr10	123137055	123137075	-	GCAAGGCCTTCTCCGAGGCT	0.2172	0.4172	0.7245	0.6063	0.4532	0.5271	0.515	0.0067	-0.2367	0.2138	HMX3
chr10	123137091	123137111	-	CGCGGTCTGTGCCGGAGGCG	0.3431	0.4537	0.7139	0.6249	0.6499	0.4866	0.2882	-0.2284	-0.9781	0.1529	HMX3
chr10	123137142	123137162	-	AGTCCAGCTCCTTGTGATCG	0.6545	0.6287	0.7209	0.3021	0.3585	0.6284	0.584	0.3327	-0.2301	0.1511	HMX3
chr10	123137143	123137163	-	GAGTCCAGCTCCTTGTGATC	0.4121	0.3591	0.6183	0.4158	0.4535	0.5323	0.3308	-0.2213	0.2133	0.0418	HMX3
chr10	123137172	123137192	-	CCTCCAGAATGATCTCGTCC	0.5129	0.5377	0.6937	0.3105	0.3875	0.6367	0.416	0.117	0.1834	0.1489	HMX3
chr10	123148467	123148487	-	GCTCCCGCGGTGCCTCCGAG	0.6155	0.6071	0.8185	0.5282	0.6129	0.6485	0.4694	1.0252	0.322	0.7523	HMX2
chr10	123148489	123148509	-	TTCCTGGCTGGCCAGCCGAC	0.4294	0.3538	0.7387	0.674	0.3626	0.4229	0.4139	-0.1023	-0.1066	0.3039	HMX2
chr10	123148581	123148601	-	CCTTAGGGCCGTGCTGGTCT	0.3608	0.3653	0.7822	0.7013	0.142	0.4019	0.5029	-0.3874	-0.3612	0.0477	HMX2
chr10	123149575	123149595	-	CGAGCCTCCGCTGCCCTTGG	0.2147	0.6177	0.7779	0.7795	0.6413	0.6405	0.5641	0.3189	0.137	0.0683	HMX2
chr10	123149576	123149596	-	CCGAGCCTCCGCTGCCCTTG	0.4031	0.4491	0.7627	0.7108	0.5959	0.4989	0.3718	-0.3454	-0.6954	0.0222	HMX2
chr10	123154956	123154976	-	ACGGAGGAGATGCCATCCTC	0.3375	0.5532	0.7247	0.8178	0.5589	0.5331	0.5998	0.4155	0.8438	0.0459	BUB3
chr10	123666543	123666563	-	GTTCCCGCACGTGAGGTTCA	1.0	0.5574	0.7363	0.4723	0.3468	0.4988	0.4204	-0.1032	0.2592	0.1067	GPR26
chr10	123666739	123666759	-	TCTTGGCCCGGTAGCTCAGC	0.2773	0.5186	0.7113	0.4668	0.036	0.4483	0.4327	0.1376	0.3791	0.1388	GPR26
chr10	123667005	123667025	-	GATGCGCTTGCAATGGAAGC	0.3512	0.5109	0.7315	0.5037	0.2854	0.5781	0.4691	-0.2419	-0.3893	0.04	GPR26
chr10	123767061	123767081	-	TGATTTAAACACGCTGCTCT	0.4043	0.5349	0.6597	0.2465	0.0	0.3968	0.2852	-0.5472	-0.5703	0.0196	CPXM2
chr10	123768528	123768548	-	GCTACGAGAAGGCCTACGAA	0.8527	0.6374	0.7299	0.3614	0.5474	0.6888	0.6222	0.9338	0.9174	0.7347	CPXM2
chr10	123768668	123768688	-	CGGCAATGAGGTGCTGGGCC	0.2633	0.4546	0.6868	0.6756	0.4117	0.3647	0.3681	-1.1162	-1.3942	0.0477	CPXM2
chr10	123768673	123768693	-	GCCCACGGCAATGAGGTGCT	0.3484	0.4923	0.6868	0.5329	0.5628	0.5483	0.5882	0.6565	0.4453	0.0783	CPXM2
chr10	123768695	123768715	-	CGAGTTCCACTACATCGCGG	1.0	0.6845	0.7911	0.4605	0.5357	0.7079	0.6278	1.0014	0.4357	0.739	CPXM2
chr10	123768696	123768716	-	CCGAGTTCCACTACATCGCG	1.0	0.6044	0.6607	0.5308	0.5574	0.6658	0.4671	0.3263	-0.4152	0.4761	CPXM2
chr10	123768697	123768717	-	CCCGAGTTCCACTACATCGC	0.5716	0.4923	0.7449	0.3097	0.4584	0.6245	0.4819	0.4843	0.4062	0.0561	CPXM2
chr10	123770971	123770991	-	AACATTGGAAAAAGCCACCA	0.2583	0.6637	0.6222	0.5932	0.555	0.6831	0.5963	0.7933	0.6417	0.3652	CPXM2
chr10	123797992	123798012	-	TGCATGAGAATGGAGATCCT	0.2307	0.5812	0.7638	0.441	0.5357	0.6122	0.685	0.3493	0.5652	0.2432	CPXM2
chr10	123842368	123842388	-	TCACTGGTGTCATCACTCAA	0.3355	0.681	0.6775	0.6195	0.4477	0.5828	0.6658	0.4826	0.3893	0.5835	CPXM2
chr10	123842444	123842464	-	TATGACGGAGCGTGGTGCGC	0.9797	0.5759	0.7682	0.6031	0.2297	0.5601	0.4862	0.8022	0.7778	0.0858	CPXM2
chr10	123862631	123862651	-	ATGGCCTGGGGGCACATCGA	0.672	0.5586	0.7413	0.7263	0.5999	0.6268	0.6053	0.105	0.3029	0.0671	CPXM2
chr10	123862642	123862662	-	GGTGAAGCGCTATGGCCTGG	0.455	0.6926	0.7765	0.623	0.6937	0.7482	0.685	0.9173	0.4415	0.3126	CPXM2
chr10	123862643	123862663	-	CGGTGAAGCGCTATGGCCTG	0.6437	0.4981	0.7436	0.7016	0.695	0.6561	0.497	-0.0263	-0.4597	0.0282	CPXM2
chr10	123862644	123862664	-	ACGGTGAAGCGCTATGGCCT	0.7805	0.3579	0.7591	0.5479	0.4621	0.5095	0.5316	-0.1076	-0.2766	0.0711	CPXM2
chr10	123891418	123891438	-	GGAGCCCAGGCCGCCCAAGA	0.2949	0.5221	0.7225	0.7199	0.5917	0.6009	0.5424	0.3402	0.5315	0.1087	CPXM2
chr10	124038530	124038550	-	CAGACTGATTGTCATGCTCA	0.5938	0.6297	0.6374	0.3825	0.3614	0.6018	0.5111	0.1428	0.0076	0.0755	CHST15
chr10	124038647	124038667	-	GGCCAGTGCCTCCACGATGT	0.5865	0.5514	0.7733	0.4806	0.4771	0.5797	0.672	0.9597	0.827	0.066	CHST15
chr10	124039954	124039974	-	GCATCCGACAGAAATGATAG	0.4751	0.6744	0.6738	0.2223	0.3109	0.6583	0.5466	0.591	0.2755	0.423	CHST15
chr10	124039955	124039975	-	CGCATCCGACAGAAATGATA	1.0	0.3739	0.6728	0.1969	0.2187	0.4433	0.2614	-0.6016	-0.3577	0.1095	CHST15
chr10	124042427	124042447	-	GAATCGTCCGCCTAAGAGAT	0.9225	0.5021	0.5256	0.5947	0.5264	0.6877	0.502	0.2095	0.323	0.2391	CHST15
chr10	124044673	124044693	-	TCATAGGGCAGCCCAAGTGC	0.4004	0.5901	0.6584	0.5398	0.2598	0.5955	0.6418	0.8035	0.8825	0.2907	CHST15
chr10	124044688	124044708	-	TGCCGCACTTCTACATCATA	0.8745	0.4932	0.654	0.425	0.2794	0.415	0.3049	-1.0542	-0.2544	0.3167	CHST15
chr10	124044733	124044753	-	GCCACCTGGCGCACGCGCAC	0.5047	0.4944	0.6941	0.5894	0.1935	0.4944	0.3917	0.2675	0.0901	0.0624	CHST15
chr10	124044850	124044870	-	GTTGGTACGAGGAGTTCTCG	0.9713	0.6657	0.8237	0.5415	0.6565	0.7021	0.6677	1.0344	0.6474	0.5437	CHST15
chr10	124044851	124044871	-	TGTTGGTACGAGGAGTTCTC	0.6846	0.4394	0.7869	0.4548	0.473	0.5181	0.2207	-0.456	0.2689	0.1402	CHST15
chr10	124045915	124045935	-	TGGCTTCTTACATCCTTTCT	0.2177	0.268	0.7072	0.414	0.3262	0.3487	0.0377	-1.5633	-1.011	0.0059	CHST15
chr10	124045984	124046004	-	GGTTTTTGCGCTTCAAAAAG	0.3345	0.5324	0.7041	0.3976	0.1605	0.512	0.3238	-1.1685	-1.4306	0.3197	CHST15
chr10	124046009	124046029	-	ACTGAAGGGAACGAAAACTG	0.2269	0.7524	0.7658	0.6396	0.5177	0.7204	0.7698	1.1269	0.4341	0.2582	CHST15
chr10	124046010	124046030	-	GACTGAAGGGAACGAAAACT	0.309	0.4913	0.5356	0.5194	0.4304	0.6033	0.4115	-0.0771	-0.1604	0.0468	CHST15
chr10	124405551	124405571	-	CTTTGTAGCTGGGAACTTCT	0.2118	0.2846	0.6817	0.3911	0.104	0.2797	0.0958	-1.1136	-0.3156	0.0525	OAT
chr10	124447814	124447834	-	GGCCTTGGAGAACAAGTTCC	0.2269	0.3898	0.6398	0.4238	0.4963	0.5184	0.4423	-0.5009	0.0035	0.1093	NKX1-2
chr10	124447959	124447979	-	GGGAGCCCTGCGAGGACGGC	0.2914	0.3399	0.6773	0.6671	0.6454	0.6571	0.3345	-0.2791	-0.5522	0.0513	NKX1-2
chr10	124447980	124448000	-	CGGCCGGGGCATTGGCGTCT	0.799	0.3924	0.6468	0.7486	0.3626	0.2847	0.2492	-0.8849	-0.7346	0.0018	NKX1-2
chr10	124448026	124448046	-	CGGGCTGCGCGCTTGCTGCC	0.2363	0.3138	0.6453	0.536	0.2049	0.2794	0.1483	-1.3575	-1.5665	0.0344	NKX1-2
chr10	124448107	124448127	-	GGCCAGGCGTCCCCCCTGGA	0.2404	0.5526	0.7529	0.6275	0.5825	0.4465	0.5306	0.3512	0.3523	0.2153	NKX1-2
chr10	124449778	124449798	-	GTTTGGCGGAGGTCGAAGCG	1.0	0.7149	0.8361	0.5425	0.4466	0.6079	0.5767	0.92	0.0948	0.3301	NKX1-2
chr10	124449779	124449799	-	AGTTTGGCGGAGGTCGAAGC	0.8634	0.5029	0.801	0.5446	0.3507	0.6309	0.4599	-0.3372	-0.2796	0.0988	NKX1-2
chr10	124497006	124497026	-	ACCTCAAGCGCCTTCATGTA	0.5971	0.4749	0.5695	0.4853	0.4418	0.5153	0.4382	-0.3641	0.0508	0.1216	LHPP
chr10	124498099	124498119	-	TTCCACTCCTATCGCTTGCA	0.5803	0.5305	0.6159	0.4174	0.2543	0.4272	0.559	0.1024	-0.0388	0.2659	LHPP
chr10	124498123	124498143	-	AAGGCGCCAACCTACCTGGT	0.6943	0.6075	0.6547	0.7702	0.6406	0.6563	0.6275	0.7402	0.891	0.1051	LHPP
chr10	124517225	124517245	-	CGCTCTCATTCCACACCGCT	0.6149	0.4785	0.4737	0.4902	0.5582	0.6055	0.4174	-0.4356	-0.6686	0.1956	LHPP
chr10	124526146	124526166	-	ACACGTGTTGAGCGGCTCTA	0.7784	0.5014	0.7119	0.6503	0.511	0.4784	0.3591	-0.1452	0.2652	0.4377	LHPP
chr10	124526213	124526233	-	CGCGCTTCAGGGAGTGTCTT	0.5638	0.3752	0.6421	0.498	0.4492	0.3186	0.2239	-1.0199	-0.5355	0.0269	LHPP
chr10	124526224	124526244	-	CTCCTGGGGAACGCGCTTCA	0.3528	0.4237	0.7875	0.6343	0.3956	0.4122	0.2816	-0.6904	-0.2645	0.0142	LHPP
chr10	124553944	124553964	-	GTGCCGCAAGGACAACAGGG	0.7604	0.7222	0.6428	0.6925	0.6354	0.7131	0.6364	1.3114	0.7689	0.5649	LHPP
chr10	124681859	124681879	-	AGCCCTGACCTGCACCCCGT	0.4083	0.5525	0.713	0.6342	0.6074	0.6225	0.5719	0.7708	0.8262	0.1555	FAM53B
chr10	124682066	124682086	-	AAGAGACGCTGCTACAGCGG	0.3714	0.6174	0.8052	0.884	0.6705	0.6731	0.6789	1.378	0.7134	0.4463	FAM53B
chr10	124682067	124682087	-	AAAGAGACGCTGCTACAGCG	0.5164	0.6477	0.7456	0.4559	0.5657	0.6959	0.7421	1.2227	0.5723	0.4671	FAM53B
chr10	124682068	124682088	-	AAAAGAGACGCTGCTACAGC	0.3265	0.4634	0.7497	0.391	0.0276	0.463	0.2613	-0.3594	-0.395	0.0269	FAM53B
chr10	124682114	124682134	-	CGGACATCATGGAGGCCCTT	0.3592	0.4772	0.6137	0.6916	0.6072	0.4759	0.3843	-0.4216	0.0631	0.1845	FAM53B
chr10	124682310	124682330	-	CCAACCGAGCACCAGCATCT	0.6432	0.5584	0.6799	0.3073	0.1521	0.4231	0.4801	-0.0359	0.4767	0.0592	FAM53B
chr10	124791737	124791757	-	GTTTCGTCCCGTCGGCGCTG	1.0	0.609	0.7111	0.3992	0.2405	0.6273	0.516	0.4783	-0.359	0.2818	EEF1AKMT2
chr10	124791738	124791758	-	GGTTTCGTCCCGTCGGCGCT	1.0	0.4157	0.7287	0.4374	0.3094	0.5196	0.3244	-0.4245	-0.6784	0.0632	EEF1AKMT2
chr10	124791766	124791786	-	GTCGGACAAGGGCAGTCCCG	0.4428	0.6187	0.8524	0.6703	0.6704	0.683	0.6294	1.0868	0.5751	0.4241	EEF1AKMT2
chr10	124791767	124791787	-	GGTCGGACAAGGGCAGTCCC	0.402	0.4827	0.7811	0.5209	0.5919	0.6096	0.5701	0.3388	0.4611	0.136	EEF1AKMT2
chr10	124791777	124791797	-	GTGGCGGCGCGGTCGGACAA	0.795	0.5577	0.779	0.9511	0.671	0.6808	0.6292	1.0479	0.7434	0.3219	EEF1AKMT2
chr10	124826679	124826699	-	GTCGGGCACGCCGAGGATGC	0.954	0.4944	0.8017	0.5186	0.5782	0.5972	0.5782	0.2212	0.0463	0.0074	ABRAXAS2
chr10	124942581	124942601	-	AATTGTTCCACTAGGTCTTT	0.2555	0.3148	0.6452	0.4023	0.1457	0.2749	0.0744	-1.2209	-0.539	0.0455	ZRANB1
chr10	124942809	124942829	-	CCTACGTTGGGATAAGCACT	0.6219	0.5758	0.6357	0.4424	0.5496	0.6517	0.6787	0.356	0.4767	0.3394	ZRANB1
chr10	124943018	124943038	-	GCTTCAATGTTATTAGGTCT	0.8819	0.4559	0.5221	0.4989	0.2546	0.5145	0.358	-0.4212	-0.3835	0.2797	ZRANB1
chr10	125005552	125005572	-	TGTCCACTCATACAGGTCGT	0.8225	0.5555	0.6937	0.4869	0.4466	0.6302	0.5785	0.7177	0.6494	0.5755	CTBP2
chr10	125005601	125005621	-	ATCTCGCGGATGAGCTGAGG	0.3694	0.5827	0.6878	0.8045	0.5439	0.6364	0.5879	0.9505	0.5882	0.0309	CTBP2
chr10	125005602	125005622	-	GATCTCGCGGATGAGCTGAG	0.5018	0.7235	0.8128	0.5593	0.6359	0.7054	0.6741	1.0517	0.7071	0.499	CTBP2
chr10	125005603	125005623	-	GGATCTCGCGGATGAGCTGA	0.9373	0.5082	0.48	0.5252	0.6021	0.7197	0.5301	0.4683	0.1328	0.1741	CTBP2
chr10	125005755	125005775	-	TGCGCTCAGACCTCAAGTAG	0.64	0.6159	0.668	0.6172	0.5876	0.6847	0.5247	0.7655	0.5758	0.2569	CTBP2
chr10	125005756	125005776	-	GTGCGCTCAGACCTCAAGTA	0.854	0.4793	0.701	0.6141	0.6048	0.6702	0.5848	0.4568	0.6252	0.1866	CTBP2
chr10	125026124	125026144	-	AGAAGGTGGCCCGGCGCACA	0.6724	0.5234	0.7308	0.5577	0.6037	0.6285	0.5064	0.4343	0.499	0.0259	CTBP2
chr10	125026202	125026222	-	GGAAGCCAGGTGCACCCCTG	0.2608	0.6491	0.8524	0.8238	0.6517	0.6166	0.5129	0.6861	0.4467	0.2342	CTBP2
chr10	125026362	125026382	-	GGGGTGGCCTTGACTAACCC	0.4698	0.6208	0.8063	0.5133	0.6234	0.7178	0.6093	0.6662	0.4074	0.2137	CTBP2
chr10	125026482	125026502	-	ACCTATTCTGCCCCTGGCGT	0.8013	0.3935	0.6881	0.5401	0.3718	0.5546	0.5134	0.5879	0.2187	0.1212	CTBP2
chr10	125026602	125026622	-	CATGGTGACTTGGCTTCTCT	0.2295	0.3901	0.8249	0.4283	0.4671	0.4523	0.259	-0.2332	-0.0348	0.0416	CTBP2
chr10	125026752	125026772	-	AAGTCTGTCGCACCCAACCT	0.8203	0.6113	0.6325	0.4338	0.5295	0.5689	0.4844	0.2761	0.4704	0.2568	CTBP2
chr10	125026821	125026841	-	CTGGGAGCCCTACTGCAGCA	0.2152	0.6246	0.701	0.4834	0.6139	0.6779	0.6533	0.7813	0.5101	0.5264	CTBP2
chr10	125026978	125026998	-	TCGTGGCTACGGGCCTGCCC	0.5167	0.5236	0.773	0.683	0.5164	0.5997	0.3973	0.1246	0.0938	0.0903	CTBP2
chr10	125026988	125027008	-	GGGCCCTGAATCGTGGCTAC	0.8366	0.47	0.6657	0.5611	0.5638	0.5678	0.4022	-0.406	-0.0992	0.0349	CTBP2
chr10	125027020	125027040	-	TGCCCCCGAAGGCAGCACAG	0.3737	0.7482	0.7968	0.635	0.6122	0.6839	0.7472	1.1702	0.66	0.4797	CTBP2
chr10	125027021	125027041	-	CTGCCCCCGAAGGCAGCACA	0.3241	0.4779	0.6597	0.7721	0.5257	0.5545	0.6497	-0.1008	-0.2026	0.2798	CTBP2
chr10	125027164	125027184	-	GCAGCCCGACACCAGGTATG	0.5449	0.5661	0.7638	0.5704	0.5883	0.6346	0.6761	1.0565	0.8938	0.161	CTBP2
chr10	125027165	125027185	-	AGCAGCCCGACACCAGGTAT	0.5161	0.4071	0.6823	0.541	0.5687	0.5803	0.4282	0.3156	0.5901	0.1142	CTBP2
chr10	125027188	125027208	-	ATCTCCCGGGCGGTATGGAC	0.7822	0.4677	0.5635	0.5746	0.4693	0.6199	0.5137	0.4623	0.5371	0.0082	CTBP2
chr10	125027235	125027255	-	GGAGGTAAAATGATCCCTCA	0.4088	0.6112	0.7261	0.5174	0.4808	0.6547	0.5061	0.1966	0.2223	0.3341	CTBP2
chr10	125027263	125027283	-	GGACGCCGGTCACCTGTACC	0.4787	0.536	0.7781	0.4533	0.566	0.5965	0.6049	0.4746	0.4458	0.0515	CTBP2
chr10	125027317	125027337	-	GCTTGGCAGCAGAACGTCAT	0.86	0.5939	0.7869	0.5677	0.435	0.5502	0.5417	0.0722	0.488	0.3615	CTBP2
chr10	125027404	125027424	-	TGATCCGTCTGGAGCTGCTA	0.4582	0.5596	0.5946	0.5482	0.4576	0.6467	0.5908	0.421	0.4754	0.3867	CTBP2
chr10	125027437	125027457	-	TCGCAGCCCCCTGCTGCCAC	0.2538	0.4421	0.8017	0.87	0.3973	0.4964	0.5516	0.4488	0.1699	0.07	CTBP2
chr10	125027510	125027530	-	ACTCAGTGGCTGCAAGAAAG	0.2326	0.617	0.8366	0.5146	0.3941	0.6988	0.6203	0.8896	0.5513	0.341	CTBP2
chr10	125027618	125027638	-	TGACGTATGGCACAGCAGAG	0.3088	0.7467	0.7565	0.4775	0.5871	0.6662	0.5848	1.1231	0.6864	0.502	CTBP2
chr10	125027619	125027639	-	CTGACGTATGGCACAGCAGA	0.2563	0.5408	0.6077	0.6108	0.5233	0.6605	0.4271	0.205	0.0651	0.239	CTBP2
chr10	125661853	125661873	-	GCCGCCCATATACAAAGTCC	0.8325	0.5766	0.57	0.4019	0.4905	0.6748	0.6692	0.9579	0.9232	0.1426	TEX36
chr10	125661881	125661901	-	ACTTGCCTCGGCAAGCGGAG	0.825	0.6275	0.7653	0.4743	0.4533	0.6344	0.501	0.6141	0.1957	0.6247	TEX36
chr10	125661882	125661902	-	CACTTGCCTCGGCAAGCGGA	1.0	0.5152	0.6285	0.5533	0.3726	0.6234	0.4227	0.1529	-0.1723	0.3683	TEX36
chr10	125721270	125721290	-	TGCAAATGCTGTTCGAGGAG	0.3095	0.5648	0.7281	0.4578	0.5134	0.6203	0.4418	0.085	-0.3621	0.3508	EDRF1
chr10	125721271	125721291	-	GTGCAAATGCTGTTCGAGGA	0.641	0.5885	0.6915	0.6623	0.5554	0.6702	0.3399	0.0954	-0.4127	0.259	EDRF1
chr10	125721322	125721342	-	CTCGTAACCAGTTGGCAGGT	0.6028	0.5397	0.6017	0.4676	0.5059	0.6072	0.5607	-0.1359	-0.1728	0.0755	EDRF1
chr10	125723837	125723857	-	CTCACGTGCGACTTGCTGTA	0.569	0.5227	0.6405	0.4455	0.3938	0.4462	0.4121	-0.2235	-0.0615	0.4749	EDRF1
chr10	125725823	125725843	-	CTAACCTGACTGGAAGCACT	0.4879	0.5969	0.6172	0.4157	0.4999	0.6223	0.6236	0.15	0.1574	0.2731	EDRF1
chr10	125729023	125729043	-	ACATGCCCCACTATGTATGA	0.6261	0.5532	0.6881	0.2849	0.2555	0.5729	0.601	0.3793	0.8152	0.5956	EDRF1
chr10	125729056	125729076	-	GTAATCAGGTTTTGTTCTTT	0.2029	0.268	0.6363	0.1781	0.2567	0.2909	0.0209	-1.5691	-1.2101	0.0047	EDRF1
chr10	125729458	125729478	-	TGAGACGTAAGCTGACTGCT	0.7045	0.6393	0.5343	0.4312	0.5343	0.6423	0.6769	0.7051	0.6843	0.3289	EDRF1
chr10	125738353	125738373	-	TTAACGGGATTGGAGTGCTG	0.5782	0.628	0.792	0.5823	0.5504	0.6644	0.554	0.7762	0.3205	0.6629	EDRF1
chr10	125770441	125770461	-	AAACAATAGGACACGCTATG	0.6253	0.7162	0.7911	0.4781	0.2823	0.475	0.5122	0.4147	0.3528	0.1677	MMP21
chr10	125770442	125770462	-	GAAACAATAGGACACGCTAT	0.6547	0.5145	0.6374	0.3544	0.4145	0.6026	0.438	-0.2074	0.2771	0.1164	MMP21
chr10	125770581	125770601	-	TTTTTTTAAGGCTCCTGTGA	0.2708	0.5104	0.7019	0.4686	0.0	0.2814	0.1172	-1.2842	-1.2779	0.2023	MMP21
chr10	125772306	125772326	-	TTGCCTCACACCTACAGGAC	0.4908	0.564	0.617	0.6648	0.5079	0.5655	0.3864	0.3718	0.3424	0.0616	MMP21
chr10	125772712	125772732	-	CGCGGGCCTTCGATGGGAGC	0.5175	0.4366	0.8063	0.5725	0.5938	0.6333	0.4341	-0.0019	-0.2546	0.0159	MMP21
chr10	125772718	125772738	-	GCTGTCCGCGGGCCTTCGAT	0.83	0.4697	0.8187	0.5623	0.4276	0.5077	0.4823	0.0199	0.262	0.5254	MMP21
chr10	125773837	125773857	-	TCGACATCAAGCTGGGCTTT	0.5129	0.4256	0.5807	0.5694	0.2125	0.2835	0.278	-1.1589	-0.5165	0.015	MMP21
chr10	125773844	125773864	-	GCCGCGGTCGACATCAAGCT	1.0	0.557	0.6547	0.5449	0.5553	0.6439	0.4406	0.4008	0.0823	0.4196	MMP21
chr10	125774048	125774068	-	CGGCGGGGTTGGCAGCCCCG	0.3311	0.6076	0.8902	0.9105	0.6892	0.3359	0.6258	-0.002	-0.2216	0.7003	MMP21
chr10	125774063	125774083	-	CCGCTGTCCTTGTCCCGGCG	0.6289	0.6127	0.813	0.9444	0.6039	0.5833	0.5082	0.5285	-0.4606	0.4173	MMP21
chr10	125774064	125774084	-	GCCGCTGTCCTTGTCCCGGC	0.3586	0.3584	0.617	0.5741	0.5701	0.6459	0.374	-0.0652	-0.4462	0.1585	MMP21
chr10	125774175	125774195	-	CATGAACCGGCCGCGCTGCG	0.5493	0.5871	0.8411	0.5685	0.5432	0.6211	0.6696	0.9213	0.0234	0.2346	MMP21
chr10	125774176	125774196	-	CCATGAACCGGCCGCGCTGC	0.6286	0.2575	0.6456	0.4342	0.2625	0.4844	0.3709	-0.4283	-0.5635	0.0154	MMP21
chr10	125774223	125774243	-	GAACGCGCTGCCGGCCAGCG	0.4577	0.4819	0.7423	0.6617	0.585	0.4859	0.5511	0.2638	-0.6497	0.0974	MMP21
chr10	125774224	125774244	-	CGAACGCGCTGCCGGCCAGC	0.6004	0.2938	0.661	0.4044	0.1375	0.3709	0.2522	-0.4595	-0.453	0.1084	MMP21
chr10	125774285	125774305	-	GGGCCGCCGGAGACCCCCAA	0.3424	0.6	0.7649	0.9888	0.6586	0.6263	0.4084	0.4003	0.3909	0.5163	MMP21
chr10	125774331	125774351	-	ATACGGCTGGTCAGGGGTGT	0.5007	0.4766	0.7166	0.6783	0.5024	0.5641	0.3979	-0.2155	-0.1294	0.0926	MMP21
chr10	125774337	125774357	-	GTCCAGATACGGCTGGTCAG	0.9037	0.6057	0.8618	0.6066	0.6114	0.6455	0.6929	0.9982	0.5799	0.5121	MMP21
chr10	125774338	125774358	-	TGTCCAGATACGGCTGGTCA	0.8912	0.4888	0.7551	0.4572	0.5623	0.6434	0.4912	-0.3469	-0.4829	0.148	MMP21
chr10	125775730	125775750	-	CGAGAGTCTCTTCCACAGCC	0.3312	0.5833	0.6287	0.4305	0.4138	0.5062	0.3385	0.1982	-0.0502	0.1701	MMP21
chr10	125796132	125796152	-	TTGCACACCCAGGAATCCAA	0.291	0.7058	0.7012	0.6674	0.3098	0.5583	0.6717	0.7249	0.7037	0.6611	UROS
chr10	125815107	125815127	-	TCTCATCCTGAAGATTACGG	0.3917	0.7304	0.8332	0.5349	0.5239	0.688	0.6622	1.0646	0.4784	0.8938	UROS
chr10	125815108	125815128	-	TTCTCATCCTGAAGATTACG	0.3268	0.6126	0.5213	0.3504	0.3258	0.5804	0.4379	-0.4376	-0.7154	0.3932	UROS
chr10	125816438	125816458	-	TGGCCAGGATCCGTATATCA	0.9188	0.5454	0.5983	0.6009	0.5532	0.6553	0.5681	0.9073	1.287	0.3524	UROS
chr10	125823617	125823637	-	TCCTCGTCGCGCTGGACTGG	0.8009	0.5113	0.669	0.567	0.5586	0.6503	0.6148	0.7465	0.0724	0.0842	BCCIP
chr10	125823618	125823638	-	TTCCTCGTCGCGCTGGACTG	0.7119	0.5099	0.8666	0.5324	0.5624	0.6091	0.544	0.1912	-0.5376	0.0728	BCCIP
chr10	125823619	125823639	-	CTTCCTCGTCGCGCTGGACT	1.0	0.296	0.7504	0.3826	0.2649	0.4739	0.3451	-0.6793	-0.7878	0.0474	BCCIP
chr10	125831571	125831591	-	TGGGCAGAGCGATCTGTGGA	0.3256	0.6366	0.6311	0.5415	0.6708	0.6928	0.6613	0.9156	0.4812	0.2677	BCCIP
chr10	125852183	125852203	-	CAATGCACACAAGCATGGAG	0.215	0.6218	0.6274	0.371	0.4872	0.6425	0.5247	0.7531	0.5053	0.1581	DHX32
chr10	125853979	125853999	-	GTCAGATTTGTTATCGATGT	0.7881	0.4938	0.6789	0.6385	0.3727	0.5835	0.3717	-0.7591	-0.7937	0.0611	DHX32
chr10	125867133	125867153	-	TCCATCCACTACCAGCACGG	0.3171	0.7588	0.7911	0.6206	0.6079	0.7223	0.7926	1.6363	0.771	0.5067	DHX32
chr10	125867134	125867154	-	TTCCATCCACTACCAGCACG	0.8203	0.5671	0.7236	0.3652	0.5048	0.6377	0.6021	0.4914	-0.2061	0.5667	DHX32
chr10	125980308	125980328	-	TACCATAAGTGTGCATTTTG	0.3798	0.5388	0.7094	0.4204	0.3966	0.4476	0.1877	-1.5087	-1.1065	0.0492	FANK1
chr10	125988652	125988672	-	TTGTAGACACTGAGACGAGT	0.4953	0.6516	0.578	0.5637	0.3107	0.645	0.5544	0.5482	0.6117	0.3043	FANK1
chr10	125995424	125995444	-	TGCAAGTGCTCACTACTTAT	0.3914	0.4441	0.6633	0.282	0.2414	0.3356	0.0902	-0.7663	0.4378	0.2518	FANK1
chr10	125996571	125996591	-	GCGGTAAAGCCAAACTTATT	0.9032	0.3288	0.7072	0.3687	0.0502	0.1784	0.0165	-1.1514	0.0051	0.1101	FANK1
chr10	126049330	126049350	-	GAGGCCGGATTCTGTGCCGG	0.5242	0.647	0.6787	0.8893	0.5133	0.628	0.5877	0.6736	-0.2857	0.0557	ADAM12
chr10	126049331	126049351	-	GGAGGCCGGATTCTGTGCCG	0.4424	0.5551	0.8194	0.6645	0.6383	0.6604	0.557	0.6023	-0.0882	0.1843	ADAM12
chr10	126049652	126049672	-	CAGGTGCTAAACCTGCCCCT	0.3533	0.6182	0.7449	0.6762	0.581	0.4291	0.6124	0.1151	0.3887	0.4577	ADAM12
chr10	126064813	126064833	-	CAGCAGTGTGTCACGCTCTG	0.3762	0.663	0.8288	0.6736	0.6361	0.6347	0.5486	0.2679	-0.1517	0.1138	ADAM12
chr10	126064814	126064834	-	GCAGCAGTGTGTCACGCTCT	0.5651	0.5265	0.6657	0.4815	0.5067	0.523	0.4827	-0.1223	0.2086	0.0317	ADAM12
chr10	126064893	126064913	-	CCAACGTGTACCTGCACGAT	0.7951	0.5543	0.5696	0.6385	0.5558	0.5407	0.492	0.1422	0.3724	0.1009	ADAM12
chr10	126064976	126064996	-	GCCTGCAGGAACAGCGTGCA	0.3878	0.5216	0.5684	0.5518	0.6035	0.641	0.5874	0.5773	0.2705	0.0371	ADAM12
chr10	126066740	126066760	-	CGGACGCTGTGTGCGCACAT	1.0	0.6398	0.7035	0.799	0.5354	0.5476	0.5889	-0.0767	0.0497	0.3109	ADAM12
chr10	126071527	126071547	-	CTTTCGGGGGCCAGAAGTGT	0.3207	0.5416	0.574	0.6696	0.1935	0.5271	0.5104	0.0032	0.0766	0.0333	ADAM12
chr10	126071540	126071560	-	GAAGTCAGGGAGTCTTTCGG	0.3936	0.6511	0.8524	0.6882	0.6946	0.7157	0.6108	0.7638	0.4019	0.2199	ADAM12
chr10	126071541	126071561	-	GGAAGTCAGGGAGTCTTTCG	0.4131	0.5359	0.8052	0.5228	0.6132	0.6666	0.3377	0.0461	-0.1318	0.1036	ADAM12
chr10	126071542	126071562	-	CGGAAGTCAGGGAGTCTTTC	0.2417	0.1845	0.7213	0.3561	0.3335	0.329	0.1012	-1.5573	-0.4474	0.0278	ADAM12
chr10	126093986	126094006	-	GCATCATGAACGCTTCCACC	0.7697	0.5913	0.6371	0.3759	0.4411	0.6504	0.6468	0.6958	0.8385	0.7656	ADAM12
chr10	126094044	126094064	-	AATCATGACACACTGGACAG	0.2309	0.6915	0.8332	0.4742	0.584	0.6699	0.6643	0.9352	0.4496	0.6062	ADAM12
chr10	126094070	126094090	-	ATGAGCTGGGCCACAATTTC	0.5303	0.319	0.6823	0.7392	0.3091	0.3357	0.0569	-1.3452	0.0452	0.0086	ADAM12
chr10	126098428	126098448	-	TGCACGGCAGACCAGTCTGG	0.4964	0.678	0.7731	0.5239	0.608	0.6896	0.6514	1.3194	0.883	0.4455	ADAM12
chr10	126098429	126098449	-	GTGCACGGCAGACCAGTCTG	0.5988	0.6142	0.752	0.7106	0.6292	0.6914	0.6491	0.992	0.425	0.1236	ADAM12
chr10	126101068	126101088	-	AATGCGCAGCTTGTCAGGTA	0.5441	0.5355	0.6969	0.8672	0.4712	0.6367	0.5819	0.482	0.8273	0.1061	ADAM12
chr10	126118122	126118142	-	AAGAAGCTGAAAAGCGTCCG	0.3422	0.6568	0.7296	0.6496	0.5893	0.6877	0.5866	0.5522	-0.1609	0.523	ADAM12
chr10	126135631	126135651	-	TACTACCATGGACATGTACG	0.4075	0.7217	0.7436	0.445	0.5597	0.6818	0.7533	0.8357	0.3753	0.5309	ADAM12
chr10	126135632	126135652	-	TTACTACCATGGACATGTAC	0.7357	0.537	0.687	0.4268	0.2754	0.5365	0.32	-0.0955	0.5634	0.2301	ADAM12
chr10	126278954	126278974	-	GCTGAATATTCGACTACAAC	0.9032	0.4528	0.7824	0.3944	0.0	0.3649	0.1918	-0.6956	-0.2029	0.317	ADAM12
chr10	126503260	126503280	-	CCGGGAAGAATTCCCAGGAT	0.3499	0.5199	0.6726	0.8642	0.6857	0.5513	0.4921	0.0465	0.2048	0.1039	C10orf90
chr10	126504134	126504154	-	CGTTGAGGCGGGTGCATTTG	0.5375	0.5024	0.7904	0.6123	0.6596	0.4645	0.2907	-0.8344	-0.7043	0.026	C10orf90
chr10	126504135	126504155	-	TCGTTGAGGCGGGTGCATTT	0.5289	0.2429	0.7589	0.5001	0.22	0.3023	0.2442	-0.7778	0.0292	0.0202	C10orf90
chr10	126504145	126504165	-	GGAAACCCCATCGTTGAGGC	0.6535	0.5475	0.6868	0.3477	0.3933	0.6421	0.3943	0.1867	-0.3004	0.1913	C10orf90
chr10	126504557	126504577	-	AGGTTCCCGAGGCCCACACT	0.3503	0.5867	0.7495	0.6756	0.4927	0.6149	0.4737	0.3603	1.0471	0.1989	C10orf90
chr10	126504722	126504742	-	CCCTGGTGTGGGGGACTGCT	0.2147	0.3285	0.5718	0.559	0.5144	0.2879	0.3079	-0.9086	-0.966	0.0359	C10orf90
chr10	126504733	126504753	-	CCCAGCCCGCGCCCTGGTGT	0.3346	0.348	0.7923	0.5441	0.5784	0.6227	0.4613	0.4894	0.2764	0.0356	C10orf90
chr10	126504759	126504779	-	ACCATCACGGCCAGACGCGT	0.6971	0.5738	0.5973	0.4109	0.4455	0.6361	0.5565	0.74	0.6969	0.1061	C10orf90
chr10	126504888	126504908	-	AGAGCATTTGCGTTACTTCC	0.4843	0.4204	0.603	0.4593	0.3872	0.5052	0.295	-0.374	0.1775	0.0438	C10orf90
chr10	126520526	126520546	-	GCGATCTTGAGCCGTGTCAC	0.661	0.5523	0.6647	0.5984	0.4817	0.5936	0.5053	0.2231	0.1531	0.1222	C10orf90
chr10	126520566	126520586	-	ATGTGGGGTAGCAGCGGATC	0.6941	0.4586	0.655	0.7754	0.5874	0.5932	0.4766	-0.0358	0.4758	0.013	C10orf90
chr10	126520582	126520602	-	ATCCAGCTTGGGGGCCATGT	0.3725	0.4615	0.7496	0.6593	0.424	0.4048	0.4763	-0.633	-0.4155	0.0203	C10orf90
chr10	126987518	126987538	-	ATGACTGTTTCATGTTGCCT	0.2931	0.5655	0.5665	0.4849	0.1109	0.4643	0.4516	-0.2713	-0.4351	0.031	DOCK1
chr10	126998228	126998248	-	TGATGAATTTGGACTCCACA	0.3506	0.6859	0.6928	0.2823	0.3902	0.6483	0.3358	-0.2089	-0.2886	0.778	DOCK1
chr10	127008796	127008816	-	CTCCATACTTACGGCTGAAA	0.5403	0.3999	0.6505	0.4387	0.2041	0.3583	0.1582	-1.0945	-0.8156	0.1023	DOCK1
chr10	127023195	127023215	-	TCATTTCGAACATCACCTGA	0.5276	0.6058	0.5781	0.2989	0.2117	0.5713	0.2893	-0.1474	-0.238	0.5732	DOCK1
chr10	127024698	127024718	-	TCGCTTCATCACCAGCACCC	0.3143	0.6586	0.7214	0.48	0.5331	0.6365	0.6644	1.1528	0.9366	0.2489	DOCK1
chr10	127026363	127026383	-	CTGCGGTTAACGTCCTCGAT	1.0	0.6164	0.7434	0.6099	0.5057	0.4907	0.27	-0.3168	0.1285	0.3892	DOCK1
chr10	127031718	127031738	-	ATCGTGCTCTCCGTCTCGCA	0.8351	0.5893	0.7245	0.5513	0.4512	0.6285	0.4968	0.1679	0.0914	0.4323	DOCK1
chr10	127175510	127175530	-	GGAGAGCCACACATCTCAAC	0.3687	0.5099	0.7591	0.4023	0.3154	0.5828	0.3461	-0.4945	0.0936	0.2743	INSYN2A
chr10	127175699	127175719	-	GGAGGGCCAAGCAGGACCGG	0.2437	0.4588	0.7863	0.9119	0.7046	0.7177	0.5837	1.0067	0.5507	0.3795	INSYN2A
chr10	127175716	127175736	-	CGATTACCAGCTGCTCGGGA	0.4797	0.5406	0.6393	0.4798	0.5024	0.6591	0.4897	0.2532	0.0699	0.2573	INSYN2A
chr10	127175831	127175851	-	ACACAGTGGACCAGCCTTTG	0.3204	0.5871	0.7721	0.5457	0.5155	0.4823	0.4538	-0.2536	0.2068	0.016	INSYN2A
chr10	127175832	127175852	-	AACACAGTGGACCAGCCTTT	0.3424	0.3278	0.6657	0.4928	0.4329	0.4057	0.2432	-0.7586	0.1373	0.188	INSYN2A
chr10	127175899	127175919	-	CCGGCCATGTGGCGCGGGGC	0.2331	0.2874	0.6075	0.7823	0.2898	0.0324	0.1524	-1.226	-1.4734	0.0102	INSYN2A
chr10	127175903	127175923	-	AGGCCCGGCCATGTGGCGCG	0.6088	0.5422	0.715	0.8093	0.5949	0.6401	0.6059	0.5933	-0.203	0.2492	INSYN2A
chr10	127176023	127176043	-	TCCCTCTGGACCGCAAAAAG	0.6118	0.5451	0.752	0.5162	0.5417	0.6683	0.6849	0.7726	0.2357	0.1325	INSYN2A
chr10	127176024	127176044	-	TTCCCTCTGGACCGCAAAAA	0.5221	0.3515	0.6232	0.5038	0.33	0.3691	0.1948	-0.9625	-0.6895	0.3097	INSYN2A
chr10	127176187	127176207	-	GCTGTCCTCGGGCCAGCTGG	0.2249	0.5286	0.8414	0.6715	0.5673	0.6012	0.567	-0.1716	-0.429	0.5715	INSYN2A
chr10	127176189	127176209	-	CAGCTGTCCTCGGGCCAGCT	0.2408	0.3714	0.7009	0.6796	0.338	0.1448	0.2539	-1.6261	-1.5412	0.0327	INSYN2A
chr10	127248068	127248088	-	CCCAAAAGTCTTGATCAAGT	0.4616	0.5604	0.693	0.4204	0.2554	0.4316	0.2753	-0.3904	-0.3733	0.238	DOCK1
chr10	127257393	127257413	-	TCATGATCACCCAGTCGAAG	0.5464	0.6408	0.6869	0.4075	0.3407	0.6293	0.5103	0.7532	0.2526	0.5972	DOCK1
chr10	127257394	127257414	-	TTCATGATCACCCAGTCGAA	0.8752	0.6027	0.6962	0.3695	0.2407	0.4895	0.3669	0.1992	0.3203	0.5627	DOCK1
chr10	127362128	127362148	-	GCTTTGCGCAGCTCCGTCTC	0.3946	0.4806	0.768	0.6527	0.3343	0.4476	0.4011	-0.3937	-0.076	0.0344	DOCK1
chr10	127362198	127362218	-	CCTTACCATTTGGAAGCTTC	0.28	0.3483	0.6533	0.4422	0.2327	0.3789	0.1213	-1.1513	-0.8893	0.0859	DOCK1
chr10	127737344	127737364	-	CCCCTGGCTCATAGCCCGGG	0.6381	0.6363	0.7091	0.8249	0.6172	0.5955	0.5752	-0.392	-0.7827	0.2016	FOXI2
chr10	127737345	127737365	-	TCCCCTGGCTCATAGCCCGG	0.3956	0.5911	0.7354	0.7077	0.6602	0.6775	0.6885	0.4576	0.0284	0.5816	FOXI2
chr10	127737346	127737366	-	ATCCCCTGGCTCATAGCCCG	0.5456	0.517	0.668	0.5971	0.6148	0.6722	0.6235	0.6273	0.0357	0.1003	FOXI2
chr10	127737389	127737409	-	GCGCGTTCACCCACAGGAGG	0.9767	0.5075	0.7378	0.7526	0.5983	0.6496	0.3572	0.634	-0.0295	0.3254	FOXI2
chr10	127737390	127737410	-	GGCGCGTTCACCCACAGGAG	0.5945	0.5717	0.7244	0.4515	0.634	0.6792	0.4701	0.7804	0.3276	0.1438	FOXI2
chr10	127737391	127737411	-	TGGCGCGTTCACCCACAGGA	0.599	0.5668	0.6335	0.551	0.6644	0.7094	0.5577	1.0399	0.5962	0.2356	FOXI2
chr10	127737422	127737442	-	GACCCGAAGCGTAGGACTTG	0.6615	0.5704	0.7023	0.4395	0.5658	0.6766	0.5944	0.7702	0.3741	0.0937	FOXI2
chr10	127737423	127737443	-	GGACCCGAAGCGTAGGACTT	1.0	0.4912	0.713	0.3636	0.5423	0.594	0.5389	0.0709	0.409	0.0511	FOXI2
chr10	127737459	127737479	-	CCGTAGCTCGGGGCCGCGTA	1.0	0.4798	0.7243	0.835	0.6097	0.5316	0.4298	-0.1158	-0.0816	0.1094	FOXI2
chr10	127737469	127737489	-	GCCGGGAGCCCCGTAGCTCG	0.4658	0.5308	0.7897	0.5144	0.6552	0.6845	0.6809	1.0624	0.0789	0.2317	FOXI2
chr10	127883705	127883725	-	CGGGGGTGTACACCTGGAAC	0.3982	0.4756	0.7733	0.59	0.6986	0.5763	0.5643	0.023	0.0364	0.056	CLRN3
chr10	127883722	127883742	-	GACATTCCTGGGGCCGACGG	0.5025	0.5844	0.8524	0.9727	0.6825	0.7048	0.5521	0.8516	0.1087	0.3405	CLRN3
chr10	127883724	127883744	-	CAGACATTCCTGGGGCCGAC	0.3164	0.4379	0.5791	0.6021	0.4275	0.4528	0.2393	-0.6493	-0.5914	0.1505	CLRN3
chr10	127883732	127883752	-	ACCCTTACCAGACATTCCTG	0.2987	0.7354	0.7911	0.3804	0.5152	0.6795	0.6558	0.8374	0.5394	0.4392	CLRN3
chr10	127883733	127883753	-	AACCCTTACCAGACATTCCT	0.3194	0.4185	0.6172	0.1963	0.3925	0.5042	0.3651	-0.3862	-0.0163	0.068	CLRN3
chr10	127883780	127883800	-	TCACGTCGCTGCTGAGCTCT	0.629	0.4429	0.6114	0.5421	0.3997	0.4325	0.3011	-0.4484	-0.2325	0.0262	CLRN3
chr10	127892612	127892632	-	CACTTACGGACTTTTTCGTG	0.8672	0.5917	0.6806	0.5127	0.5198	0.6061	0.2008	-1.2341	-1.3248	0.0485	CLRN3
chr10	128047673	128047693	-	TGATACCCACCAGGTGAGCC	0.2737	0.5356	0.5826	0.3278	0.1676	0.369	0.4395	-0.734	-0.9554	0.1248	PTPRE
chr10	128049564	128049584	-	AAATACTTCTTGGGCCCTGA	0.2109	0.5805	0.6361	0.4287	0.3444	0.4965	0.2496	0.0632	0.013	0.3914	PTPRE
chr10	128063087	128063107	-	TCGTTAACCGTTTCCTGTTT	0.9283	0.3302	0.6597	0.4612	0.1716	0.3052	0.0817	-1.6905	-1.3864	0.0272	PTPRE
chr10	128068118	128068138	-	AGCCGTCGGGGAGCTGCTGC	0.3484	0.3103	0.7781	0.4308	0.5549	0.5939	0.3607	-0.0959	-0.1537	0.0034	PTPRE
chr10	128068130	128068150	-	TGGGGGCTTTGCAGCCGTCG	0.6523	0.5552	0.7721	0.869	0.6742	0.5817	0.55	0.0724	-0.6528	0.0476	PTPRE
chr10	128068209	128068229	-	AGGAACTTCAGCATCCCAAT	0.234	0.5336	0.7072	0.5817	0.3906	0.4829	0.3802	-0.6085	0.1558	0.4072	PTPRE
chr10	128068253	128068273	-	CGATGGGCCCAGCGTGCACG	0.4564	0.6024	0.786	0.5758	0.4053	0.6223	0.6363	0.6934	-0.108	0.6183	PTPRE
chr10	128068254	128068274	-	ACGATGGGCCCAGCGTGCAC	0.5295	0.4942	0.7875	0.5992	0.3	0.599	0.4823	0.0485	0.1204	0.1087	PTPRE
chr10	128068646	128068666	-	ACGACTTGTGTGTTGTTGGG	0.4923	0.6355	0.6913	0.6977	0.6259	0.644	0.5505	0.3715	0.0523	0.6075	PTPRE
chr10	128068648	128068668	-	TAACGACTTGTGTGTTGTTG	0.3683	0.5083	0.7674	0.5267	0.3555	0.5514	0.3473	-0.2921	-0.5804	0.0127	PTPRE
chr10	128068649	128068669	-	ATAACGACTTGTGTGTTGTT	0.3332	0.3754	0.6263	0.4722	0.4155	0.4829	0.379	-0.4779	0.0408	0.1125	PTPRE
chr10	128068760	128068780	-	CTGAAGTGGCAGCTGGCGAG	0.251	0.5708	0.813	0.7706	0.5997	0.6323	0.6456	1.0401	0.6505	0.1173	PTPRE
chr10	128069687	128069707	-	CCGGCCCACGCCCGCGCTTT	0.8163	0.1892	0.6516	0.6304	0.329	0.1961	0.0596	-1.4817	-0.9838	0.0013	PTPRE
chr10	128069808	128069828	-	CATCCGTTTGAACCATCTGA	0.6361	0.6273	0.6499	0.2735	0.4076	0.6733	0.5369	0.2638	0.3069	0.7069	PTPRE
chr10	128070415	128070435	-	CAGCCCGATCTTGTCGAAGT	0.8145	0.5746	0.6657	0.7645	0.3986	0.5287	0.4399	0.2336	0.3164	0.0718	PTPRE
chr10	128105668	128105688	-	ACCCAGCAAACTATGGAACT	0.3156	0.5895	0.7308	0.4495	0.4445	0.5524	0.6148	0.1958	0.405	0.0772	MKI67
chr10	128105830	128105850	-	AACGACTCAAGATATCCTTG	0.3051	0.7547	0.7769	0.3234	0.5563	0.7283	0.6376	0.6126	0.4495	0.4091	MKI67
chr10	128105831	128105851	-	CAACGACTCAAGATATCCTT	0.4585	0.3794	0.6728	0.4442	0.3585	0.5255	0.4159	-0.5796	-0.1879	0.1004	MKI67
chr10	128106928	128106948	-	GACGGCTCAAGACATCCCTG	0.333	0.7722	0.8052	0.5008	0.6653	0.7511	0.6505	1.3764	0.829	0.6315	MKI67
chr10	128106929	128106949	-	CGACGGCTCAAGACATCCCT	1.0	0.504	0.7247	0.4436	0.5633	0.6093	0.5245	0.0625	0.2551	0.2219	MKI67
chr10	128108753	128108773	-	CAACAGTTGAAGGCATCCCT	0.2869	0.5849	0.7105	0.3692	0.5124	0.54	0.5095	-0.1988	0.0607	0.0766	MKI67
chr10	128108977	128108997	-	TGAAGAGATCAAGAACTTGG	0.2007	0.7335	0.6953	0.6928	0.4409	0.7047	0.6564	0.9814	0.6485	0.4635	MKI67
chr10	128109884	128109904	-	CACTGTATTCCTGTCACAGA	0.2956	0.6221	0.6597	0.5145	0.2659	0.5449	0.2621	-0.2984	-0.4145	0.1534	MKI67
chr10	128111747	128111767	-	CTCCTTGTACCATAATAATA	0.2703	0.3071	0.6256	0.2894	0.2653	0.3871	0.152	-1.1014	-0.349	0.4818	MKI67
chr10	128111923	128111943	-	GACCTGCTACTCCAAAGGTA	0.497	0.4824	0.6287	0.5009	0.492	0.6475	0.5977	0.4525	0.3005	0.2451	MKI67
chr10	128113496	128113516	-	CCTAATACGCCTCTCAAAAG	0.421	0.5243	0.8332	0.442	0.3606	0.642	0.6229	0.4633	0.0822	0.4838	MKI67
chr10	128113497	128113517	-	TCCTAATACGCCTCTCAAAA	0.6072	0.41	0.6739	0.3128	0.1974	0.4098	0.2028	-1.1181	-0.9695	0.1921	MKI67
chr10	128113555	128113575	-	GAAGGCGTGTGTCCTTTGGT	0.3974	0.6653	0.7151	0.5448	0.6177	0.6558	0.6486	0.5314	0.7226	0.1645	MKI67
chr10	128115007	128115027	-	CTCAGCAAGCCTGAGAAATT	0.2744	0.3424	0.7356	0.5345	0.3877	0.3691	0.2202	-0.9746	-0.1831	0.0631	MKI67
chr10	128115516	128115536	-	AGTCAAGACCAAAATCTGGT	0.3547	0.6587	0.7006	0.1234	0.3378	0.6294	0.6273	0.4364	0.4161	0.2973	MKI67
chr10	128115563	128115583	-	AAGTGCTGATGGTTTACAGG	0.3062	0.7168	0.7766	0.5656	0.5112	0.6663	0.6066	1.0374	0.6093	0.5786	MKI67
chr10	128115806	128115826	-	TGCAGCTGATCCCATTTCTG	0.2052	0.6272	0.8052	0.4271	0.5702	0.6827	0.4341	0.3742	0.0706	0.2166	MKI67
chr10	129510983	129511003	-	CTGGCTGCGGACGGTATACA	0.4436	0.5332	0.6374	0.6856	0.6038	0.63	0.5172	0.3368	0.5501	0.381	LOC124902531
chr10	129513536	129513556	-	GACCTGGCACTGTGGATTCT	0.3361	0.3542	0.7355	0.3659	0.3639	0.398	0.1682	-0.8308	-0.1907	0.015	LOC124902531
chr10	129707914	129707934	-	ACCTCCGAGAACCGCAGCGG	0.7732	0.624	0.6312	0.7287	0.5964	0.6924	0.64	1.2593	0.4789	0.2151	MGMT
chr10	129707915	129707935	-	GACCTCCGAGAACCGCAGCG	0.7089	0.64	0.7706	0.3472	0.6091	0.6941	0.669	1.08	-0.0063	0.6696	MGMT
chr10	129707916	129707936	-	GGACCTCCGAGAACCGCAGC	0.5119	0.466	0.6799	0.3798	0.5301	0.7159	0.4608	0.3431	0.2194	0.0982	MGMT
chr10	129707988	129708008	-	GGGAACTCTTCGATAGCCTC	0.3516	0.5886	0.6586	0.6098	0.4392	0.7065	0.546	0.4628	0.3782	0.2765	MGMT
chr10	129708008	129708028	-	GATGGTGAAGAGCCGGCACG	0.7197	0.6791	0.8946	0.6847	0.6365	0.6677	0.6301	1.0086	0.4102	0.615	MGMT
chr10	129708030	129708050	-	TACCGACCTTGCTGGAAAAC	0.7101	0.3991	0.6789	0.5216	0.3267	0.4489	0.255	-0.7053	-0.4635	0.1004	MGMT
chr10	129759298	129759318	-	CCACTGCTCGCGCGGCTTTG	0.9834	0.4731	0.8335	0.6105	0.3203	0.2952	0.2261	-0.8136	-0.758	0.1676	MGMT
chr10	129759299	129759319	-	CCCACTGCTCGCGCGGCTTT	0.7643	0.1016	0.6941	0.3729	0.0741	0.1377	0.1203	-1.4292	-1.0188	0.0069	MGMT
chr10	129848416	129848436	-	AAAGTGATCCCAAGACATCC	0.2873	0.5903	0.6066	0.3899	0.2902	0.5301	0.5087	0.7159	1.0543	0.0739	EBF3
chr10	129873505	129873525	-	CAATTCCAAACACGGGAGGC	0.3066	0.528	0.5543	0.3145	0.1502	0.3313	0.2742	-0.7931	-0.9079	0.0199	EBF3
chr10	129958993	129959013	-	GCGCAGGCCATCGTCTACGA	1.0	0.6846	0.7733	0.6335	0.3529	0.5999	0.6608	0.9751	0.8774	0.6239	EBF3
chr10	129963423	129963443	-	TGGCGCTCTACGATAGGCAG	1.0	0.6031	0.7567	0.835	0.6009	0.6989	0.5519	1.1815	0.5639	0.6824	EBF3
chr10	129963517	129963537	-	CTTTCCTCCCGCAGCGGCGT	0.4311	0.3403	0.6179	0.4135	0.0733	0.5398	0.3237	-0.3523	-0.5882	0.0732	EBF3
chr10	129963667	129963687	-	CGCTCGTGGATGCACACGGC	1.0	0.4355	0.6261	0.5658	0.5526	0.5403	0.4704	-0.1136	-0.3337	0.0112	EBF3
chr10	130079739	130079759	-	GCCAGGGGAGGCTAAGTACA	0.316	0.5965	0.6917	0.6814	0.5899	0.5835	0.6725	0.6674	0.7529	0.2359	C10orf143
chr10	130110712	130110732	-	CGGAGGATCTGCAGGTTCCG	0.2869	0.4179	0.7579	0.5187	0.6704	0.6614	0.4924	0.0734	-0.3925	0.3505	C10orf143
chr10	130110735	130110755	-	CGGCCGCTGGCGACAGCGGA	0.7067	0.3635	0.6345	0.8446	0.6652	0.581	0.4641	-0.2239	-0.5809	0.1469	C10orf143
chr10	130190142	130190162	-	CAGCAGCGACCAGGGTACGA	0.693	0.6762	0.7166	0.6345	0.5768	0.6636	0.7773	1.0884	0.9764	0.3239	LOC124902561
chr10	130190150	130190170	-	CGATGGTGCAGCAGCGACCA	0.985	0.623	0.655	0.5452	0.6295	0.6541	0.6832	0.7151	0.6177	0.4886	LOC124902561
chr10	130190192	130190212	-	GCAGCCGACGTGGCCTACCT	0.819	0.4492	0.7413	0.4906	0.5276	0.4803	0.399	0.1614	0.3596	0.231	LOC124902561
chr10	130190376	130190396	-	CCTGGACCCAGCACACGGCG	0.214	0.5336	0.7454	0.6096	0.598	0.6758	0.5729	1.0597	0.0747	0.5377	LOC124902561
chr10	130190773	130190793	-	CCCCGGGTCCCCGGGGACGA	0.3576	0.3933	0.745	0.5412	0.616	0.4416	0.422	-0.6535	-1.1414	0.0431	LOC124902561
chr10	131146595	131146615	-	AACGATGCACCTGTCTGTCT	0.5537	0.5527	0.7356	0.5105	0.3175	0.5137	0.4112	-0.1075	0.3213	0.0297	TCERG1L
chr10	131163192	131163212	-	AGGAGCCTCCACCGATGCTG	0.244	0.5167	0.6811	0.6	0.5942	0.6986	0.5519	0.3357	-0.1478	0.1038	TCERG1L
chr10	131163193	131163213	-	AAGGAGCCTCCACCGATGCT	0.3746	0.4754	0.7387	0.4965	0.495	0.5841	0.5593	0.0625	0.0639	0.0674	TCERG1L
chr10	131166870	131166890	-	AACAGATACAAGGACAGAGC	0.2458	0.5391	0.7402	0.3542	0.4751	0.6354	0.3988	0.1943	0.0762	0.0298	TCERG1L
chr10	131309191	131309211	-	CTGCTCTTGCAACCCCTATT	0.4025	0.3388	0.7356	0.5649	0.2384	0.1518	0.0881	-0.9418	0.1031	0.1343	TCERG1L
chr10	131311472	131311492	-	GCTGCTCCGGCTCAGCGCGG	0.3943	0.5311	0.8059	0.7071	0.4927	0.6344	0.611	1.2814	0.4171	0.562	TCERG1L
chr10	131937979	131937999	-	CGCACTGAGTCTGACAGGCA	0.3208	0.5865	0.6028	0.5859	0.6215	0.6224	0.4904	0.4989	0.1061	0.1211	PPP2R2D
chr10	131938062	131938082	-	TGCACTGAGTCTGACGTGCA	0.4699	0.5675	0.6028	0.617	0.6097	0.6392	0.6938	0.8653	0.5608	0.152	PPP2R2D
chr10	131938145	131938165	-	GCTGCAGAGTCCAATGTGCA	0.3485	0.6551	0.6591	0.372	0.5098	0.6308	0.7473	0.9688	0.7024	0.7083	PPP2R2D
chr10	131940672	131940692	-	GTAGCGCCGTGATCCTAAAT	1.0	0.3532	0.7177	0.5307	0.4401	0.5117	0.2171	-0.6669	0.3851	0.671	PPP2R2D
chr10	131943972	131943992	-	GATCCATGGGCTTCAATATT	0.5163	0.2423	0.6405	0.4369	0.3451	0.323	0.1146	-0.9951	0.1747	0.0149	PPP2R2D
chr10	131943985	131944005	-	GCTTCTACCATAAGATCCAT	0.3367	0.5826	0.4796	0.5202	0.2967	0.5493	0.5207	-0.1547	0.1811	0.5631	PPP2R2D
chr10	131945364	131945384	-	CGAACACGTTGCACTGGTGC	0.739	0.5546	0.6657	0.4495	0.5203	0.6535	0.448	0.1821	-0.2765	0.1389	PPP2R2D
chr10	132117308	132117328	-	TTCGGGGCCGCCATCACGCA	0.6238	0.5053	0.7529	0.6929	0.5315	0.6285	0.4045	0.4709	0.2353	0.2866	JAKMIP3
chr10	132117324	132117344	-	GCACGGTCTTGACCTTTTCG	0.716	0.626	0.843	0.3153	0.5202	0.6361	0.4624	-0.6862	-0.7622	0.6352	JAKMIP3
chr10	132117325	132117345	-	AGCACGGTCTTGACCTTTTC	0.5867	0.078	0.7223	0.3027	0.2574	0.2668	0.0195	-2.1609	-1.4206	0.0223	JAKMIP3
chr10	132117536	132117556	-	CTCGCACTCCTTCTTGATGC	0.3709	0.4449	0.6657	0.3972	0.2404	0.4908	0.3946	-0.1052	-0.3991	0.1521	JAKMIP3
chr10	132133432	132133452	-	CCGGTCGGCCTCTCGGACCT	0.819	0.3874	0.7639	0.7024	0.567	0.4478	0.4428	-0.3094	-0.42	0.0167	JAKMIP3
chr10	132133466	132133486	-	CATGAGGAAGTTCCCGTCTG	0.5101	0.6215	0.8709	0.8217	0.643	0.6636	0.5926	0.9399	0.7287	0.119	JAKMIP3
chr10	132133467	132133487	-	GCATGAGGAAGTTCCCGTCT	0.9247	0.5085	0.6739	0.5294	0.4975	0.5285	0.4711	0.0402	0.599	0.0446	JAKMIP3
chr10	132135068	132135088	-	GATTTTAAGCTGGAAGCGCC	0.3679	0.5401	0.6046	0.5352	0.1415	0.4779	0.327	-0.411	-0.7021	0.3539	JAKMIP3
chr10	132137048	132137068	-	TCAAGGTCATTCAAGGAACT	0.4137	0.6231	0.7308	0.3867	0.3095	0.5062	0.535	-0.1147	0.0255	0.1671	JAKMIP3
chr10	132137257	132137277	-	CACGTAGCCGGCGGTCTCAA	0.837	0.478	0.7072	0.553	0.6118	0.6068	0.4061	-0.2534	-0.0686	0.3237	JAKMIP3
chr10	132140550	132140570	-	GTCATCGTCCGGGGTGCACG	0.9023	0.603	0.7957	0.4414	0.5557	0.6402	0.6559	0.7233	-0.1166	0.3889	JAKMIP3
chr10	132140551	132140571	-	AGTCATCGTCCGGGGTGCAC	0.8025	0.4288	0.7682	0.4702	0.3718	0.5854	0.4376	-0.2077	-0.1568	0.1047	JAKMIP3
chr10	132140559	132140579	-	CTCCTCCAAGTCATCGTCCG	1.0	0.6222	0.7911	0.5431	0.6078	0.674	0.5606	0.4442	-0.2241	0.2354	JAKMIP3
chr10	132140560	132140580	-	CCTCCTCCAAGTCATCGTCC	0.2861	0.5152	0.7079	0.4076	0.2607	0.5928	0.4568	0.0131	0.0523	0.1061	JAKMIP3
chr10	132140727	132140747	-	GTGCCAGTGAGGGCCGCGAA	0.5818	0.5819	0.6784	0.8355	0.7178	0.6311	0.5032	0.1468	0.1988	0.3747	JAKMIP3
chr10	132140737	132140757	-	CAGCGGGTCAGTGCCAGTGA	0.2865	0.6275	0.7875	0.8279	0.675	0.6614	0.5721	0.707	0.8293	0.2934	JAKMIP3
chr10	132141980	132142000	-	CAAAGCGTAGGCACGCTGCA	0.8249	0.5609	0.701	0.4677	0.3951	0.4957	0.5698	-0.0941	-0.1452	0.4207	JAKMIP3
chr10	132146737	132146757	-	CCTAAAGCAGGACCCCCAGA	0.4864	0.6218	0.7777	0.5333	0.3944	0.5989	0.5689	0.471	0.4818	0.6578	JAKMIP3
chr10	132146790	132146810	-	TGTGTCCACGGGAAACATGG	0.3425	0.7092	0.813	0.5645	0.5892	0.7134	0.6617	0.8315	0.4299	0.6091	JAKMIP3
chr10	132146791	132146811	-	GTGTGTCCACGGGAAACATG	0.3111	0.6064	0.7234	0.6835	0.65	0.7036	0.5865	0.6306	0.2648	0.3785	JAKMIP3
chr10	132146792	132146812	-	CGTGTGTCCACGGGAAACAT	0.464	0.4722	0.7102	0.6445	0.51	0.6284	0.5749	0.3579	0.3395	0.2729	JAKMIP3
chr10	132192684	132192704	-	CAATGGTCTTGATGCCCCCA	0.2895	0.607	0.6266	0.6232	0.5362	0.5714	0.5312	0.6324	0.6958	0.3544	DPYSL4
chr10	132194860	132194880	-	GCAGGCTCACACCCGTGTCG	0.7735	0.5992	0.8336	0.5723	0.6178	0.697	0.588	1.2426	0.4918	0.5715	DPYSL4
chr10	132194861	132194881	-	AGCAGGCTCACACCCGTGTC	0.6322	0.4048	0.7245	0.6003	0.5452	0.517	0.395	-0.0808	0.1689	0.0199	DPYSL4
chr10	132194940	132194960	-	TCGGGTGATGTCCACGTGCA	0.4563	0.5699	0.6868	0.9108	0.6917	0.6315	0.6392	0.7118	0.4211	0.214	DPYSL4
chr10	132194994	132195014	-	CTCACCCTTCTCCTTGACCA	0.2157	0.6103	0.6657	0.306	0.5528	0.676	0.6723	0.5016	0.2491	0.3896	DPYSL4
chr10	132197066	132197086	-	CCCGTTCTCAGCGTGCACCT	0.3499	0.5616	0.7356	0.4428	0.4651	0.5582	0.6255	-0.061	0.0056	0.1248	DPYSL4
chr10	132198476	132198496	-	CCTGGGATCTTACCTCCTCG	0.5898	0.6948	0.8709	0.4023	0.6527	0.6962	0.6309	1.0048	0.3488	0.7472	DPYSL4
chr10	132198477	132198497	-	CCCTGGGATCTTACCTCCTC	0.2805	0.3426	0.6975	0.6102	0.5567	0.51	0.3507	-0.4111	-0.2111	0.0064	DPYSL4
chr10	132198847	132198867	-	ACCGCCTCAGCCTCCACCTG	0.2213	0.6039	0.7638	0.6642	0.6242	0.605	0.4631	1.0344	0.6261	0.0486	DPYSL4
chr10	132200459	132200479	-	GTGGGGTCTGGGTTGACAGG	0.2887	0.4962	0.876	0.8715	0.7452	0.6887	0.6611	0.9294	0.6464	0.2836	DPYSL4
chr10	132200460	132200480	-	GGTGGGGTCTGGGTTGACAG	0.2543	0.5336	0.9323	0.7739	0.7092	0.7222	0.7127	0.9995	0.4219	0.7005	DPYSL4
chr10	132200470	132200490	-	GGTCCGCCGTGGTGGGGTCT	0.4688	0.3581	0.7362	0.7891	0.4062	0.4028	0.3668	-0.7148	-0.7021	0.0141	DPYSL4
chr10	132200476	132200496	-	TGAGGTGGTCCGCCGTGGTG	0.686	0.5537	0.832	0.755	0.7119	0.6424	0.4981	0.5676	0.2256	0.1449	DPYSL4
chr10	132200928	132200948	-	CAATGCCGTTGGTGCCCTCG	0.5402	0.609	0.7341	0.5624	0.6545	0.5788	0.5229	0.1454	-0.3613	0.0838	DPYSL4
chr10	132226912	132226932	-	CGTGGACCTGCTACTGGGCG	0.4973	0.4512	0.8128	0.6716	0.6204	0.5894	0.3398	-0.1647	-0.8365	0.186	STK32C
chr10	132228028	132228048	-	CGAGGTCCGCAACGTCTTCC	0.4318	0.5041	0.693	0.4416	0.3827	0.4221	0.1451	-0.8037	-0.3041	0.0693	STK32C
chr10	132244936	132244956	-	CTTTTGAGTCCCTGCATGTT	0.2426	0.3533	0.6342	0.5277	0.0	0.2969	0.2006	-0.8355	-0.6	0.0109	STK32C
chr10	132245920	132245940	-	TCCAGATCCTTCGGGCCATT	0.4668	0.4257	0.6647	0.5057	0.3264	0.2897	0.202	-0.8564	-0.2211	0.239	STK32C
chr10	132245928	132245948	-	CGACCACTTCCAGATCCTTC	0.8778	0.3736	0.6657	0.1904	0.2005	0.3229	0.2224	-0.9149	-0.2408	0.1656	STK32C
chr10	132249043	132249063	-	GCCGCCTCCGTCGCACAGTC	0.4855	0.4474	0.5779	0.5725	0.4668	0.4746	0.3556	0.0043	0.1139	0.0467	STK32C
chr10	132307786	132307806	-	AGCAGCGCCGCGGCGTCCCC	0.3163	0.3126	0.8253	0.6151	0.5169	0.4871	0.4163	0.0108	0.0399	0.0258	STK32C
chr10	132307811	132307831	-	GAGGAGTGGCGCCGAGCGCA	0.5635	0.488	0.6004	0.7322	0.6676	0.6553	0.5547	0.6609	0.3982	0.0216	STK32C
chr10	132324243	132324263	-	TTCTGTGGCCCATCAAGAGG	0.2557	0.624	0.6903	0.7927	0.3707	0.618	0.5168	0.8127	0.3468	0.266	STK32C
chr10	132324244	132324264	-	GTTCTGTGGCCCATCAAGAG	0.6736	0.6279	0.8363	0.5238	0.5617	0.6732	0.58	0.8627	0.5928	0.1967	STK32C
chr10	132324272	132324292	-	CAGGCTGCCATGAAAAAGCT	0.3158	0.5452	0.5684	0.4751	0.461	0.6376	0.4327	-0.2177	-0.3721	0.1565	STK32C
chr10	132328897	132328917	-	AGCCTTTTGGGGTCATGCTT	0.2126	0.3802	0.687	0.4251	0.3612	0.3927	0.2978	-0.8879	-0.6859	0.1743	STK32C
chr10	132328909	132328929	-	GAGCCTCCGTCCAGCCTTTT	0.4291	0.1049	0.6232	0.685	0.3018	0.2739	-0.0035	-2.157	-1.0638	0.0183	STK32C
chr10	132329985	132330005	-	TGATTTTAGGACCTTCCTCC	0.2496	0.4647	0.6597	0.3735	0.3402	0.5964	0.4863	-0.2955	-0.1634	0.3888	STK32C
chr10	132330376	132330396	-	TGTTGCCGTGAGTGGCGAAG	0.3407	0.6141	0.7763	0.7955	0.5406	0.6523	0.5696	0.6654	0.097	0.3943	STK32C
chr10	132330377	132330397	-	GTGTTGCCGTGAGTGGCGAA	0.7955	0.5527	0.6629	0.7005	0.5621	0.6725	0.4966	0.3894	0.1436	0.3587	STK32C
chr10	132330447	132330467	-	AGTACCTTCTCAGGAGCGTG	0.4589	0.6446	0.5763	0.5865	0.5516	0.6536	0.6206	0.6989	0.0769	0.4088	STK32C
chr10	132330448	132330468	-	CAGTACCTTCTCAGGAGCGT	0.3888	0.5673	0.603	0.4604	0.5011	0.6484	0.5312	-0.1068	-0.1558	0.1084	STK32C
chr10	132331453	132331473	-	GCCTCTGGACGGAGGAGTGA	0.21	0.4251	0.5946	0.5527	0.6602	0.6758	0.6146	0.5021	0.4578	0.2342	STK32C
chr10	132333617	132333637	-	CCCTTGTGAACATCTTTGGA	0.284	0.5952	0.6345	0.2833	0.4339	0.6208	0.5162	-0.1254	-0.1771	0.366	LRRC27
chr10	132333725	132333745	-	GCCCCACTTACTTGAAGGCT	0.6094	0.511	0.4503	0.3278	0.4826	0.5748	0.4842	0.0912	-0.2545	0.0205	LRRC27
chr10	132344552	132344572	-	TCTGCACAACGAGCTGAGGA	0.3126	0.6111	0.6733	0.4671	0.4893	0.649	0.6879	1.072	0.4537	0.5544	LRRC27
chr10	132344630	132344650	-	CTTGAGAAGTTGGATTTCTG	0.2377	0.6382	0.8898	0.379	0.5359	0.6578	0.3097	-0.2722	-0.3891	0.1467	LRRC27
chr10	132347981	132348001	-	CTCTAACCGGTGGAGCCTCT	0.6746	0.5105	0.7211	0.4829	0.3595	0.3707	0.3039	-0.5915	-0.3451	0.0633	LRRC27
chr10	132348089	132348109	-	CTTTCATCACAGCCCCCTCT	0.2865	0.3934	0.6935	0.4158	0.0	0.2323	0.2088	-0.6386	-0.058	0.1224	LRRC27
chr10	132348128	132348148	-	GGTCTGGCTTTTCCACAGGT	0.2608	0.5479	0.6709	0.4969	0.5178	0.6773	0.611	-0.0295	-0.1256	0.5098	LRRC27
chr10	132348192	132348212	-	CGCCTGATCTCCTCCTCGCT	0.5675	0.4913	0.7103	0.3614	0.5276	0.4541	0.2633	-0.6542	-0.6738	0.0823	LRRC27
chr10	132348974	132348994	-	TCTGCAGAGCCTGTTTCCTA	0.2155	0.5232	0.7221	0.4937	0.4599	0.5518	0.4546	0.0158	0.1781	0.1635	LRRC27
chr10	132352919	132352939	-	CCTCCCTGATGACCGTGTCA	0.5949	0.601	0.7221	0.3623	0.4663	0.6014	0.443	0.0906	0.0579	0.1646	LRRC27
chr10	132353075	132353095	-	TCCATGCCAGCCGGACTCCT	0.3412	0.3845	0.635	0.3962	0.4554	0.4706	0.4431	-0.3697	-0.003	0.0268	LRRC27
chr10	132353112	132353132	-	CCACCAAGTGAGGGGCACGG	0.2794	0.6944	0.7117	0.7245	0.6793	0.6627	0.6629	0.6725	0.1618	0.6548	LRRC27
chr10	132353113	132353133	-	ACCACCAAGTGAGGGGCACG	0.4356	0.6092	0.6645	0.538	0.5972	0.6048	0.6347	0.2769	-0.1223	0.1582	LRRC27
chr10	132353208	132353228	-	AGGCAGCTCACAAAGAAGCC	0.224	0.5903	0.6962	0.4654	0.3983	0.5261	0.4375	-0.2259	-0.3106	0.5214	LRRC27
chr10	132404647	132404667	-	TGGGGCAGCGGAGCCAACGG	0.6752	0.6388	0.8478	0.8668	0.7234	0.7177	0.7152	1.2072	0.7824	0.4311	PWWP2B
chr10	132404648	132404668	-	CTGGGGCAGCGGAGCCAACG	0.3441	0.5571	0.8335	0.8053	0.7906	0.7421	0.6773	0.2679	-0.0753	0.0419	PWWP2B
chr10	132404665	132404685	-	ACAGGGGACTCATCGACCTG	0.8019	0.7046	0.843	0.7565	0.6218	0.6705	0.651	0.7786	0.5379	0.4148	PWWP2B
chr10	132404666	132404686	-	GACAGGGGACTCATCGACCT	0.7122	0.5794	0.7591	0.5957	0.5985	0.6301	0.6049	0.3267	0.1869	0.0418	PWWP2B
chr10	132404681	132404701	-	GCCATGGCTGTCGTTGACAG	0.471	0.6713	0.8288	0.6752	0.4627	0.6257	0.6614	0.8978	0.0963	0.592	PWWP2B
chr10	132404682	132404702	-	GGCCATGGCTGTCGTTGACA	0.6366	0.5118	0.6789	0.4122	0.4503	0.5746	0.3953	-0.1535	-0.2009	0.1149	PWWP2B
chr10	132404757	132404777	-	GCTGAACCCCGCGGGCAGGA	0.5049	0.4064	0.7006	0.4707	0.46	0.6222	0.5767	0.2816	-0.0851	0.2332	PWWP2B
chr10	132404765	132404785	-	CTCGGGGGGCTGAACCCCGC	0.4685	0.4853	0.8205	0.8081	0.5913	0.3495	0.4609	-0.2731	-0.2891	0.038	PWWP2B
chr10	132404779	132404799	-	TCGGGGCGGGTGGTCTCGGG	0.4146	0.4491	0.8556	1.0974	0.6697	0.5834	0.5028	0.7139	0.2748	0.0408	PWWP2B
chr10	132404781	132404801	-	GCTCGGGGCGGGTGGTCTCG	0.3223	0.3194	0.8898	0.547	0.6011	0.5016	0.3838	0.2487	-0.3576	0.0355	PWWP2B
chr10	132404830	132404850	-	TACGGGGGCAGGCTTCCGGC	0.6252	0.5324	0.7859	0.6769	0.5206	0.5354	0.6104	0.5216	0.4095	0.4317	PWWP2B
chr10	132404845	132404865	-	TCGAAGTAGGGAGGGTACGG	0.6228	0.6688	0.7579	0.8015	0.5598	0.6342	0.6254	1.0702	0.6793	0.4993	PWWP2B
chr10	132404846	132404866	-	TTCGAAGTAGGGAGGGTACG	0.5942	0.6131	0.7674	0.4995	0.4838	0.5316	0.5628	0.2074	-0.0017	0.2185	PWWP2B
chr10	132404847	132404867	-	CTTCGAAGTAGGGAGGGTAC	0.6982	0.5245	0.8108	0.5348	0.3809	0.4529	0.2552	-0.3514	0.0885	0.0548	PWWP2B
chr10	132404853	132404873	-	GGGCGCCTTCGAAGTAGGGA	0.6126	0.6086	0.6301	0.5082	0.5638	0.6782	0.5085	0.8157	0.4616	0.3866	PWWP2B
chr10	132404857	132404877	-	AAGGGGGCGCCTTCGAAGTA	0.6346	0.4559	0.7529	0.7788	0.5543	0.5687	0.449	-0.3568	0.0218	0.1147	PWWP2B
chr10	132404886	132404906	-	ACGTGTCCCGGAGCCACAGC	0.3319	0.5269	0.7165	0.5834	0.47	0.6016	0.5204	0.4889	0.5769	0.1467	PWWP2B
chr10	132404923	132404943	-	ATGGTCCTGGGCGGCGGCTG	0.2206	0.3638	0.7769	0.9951	0.6428	0.5772	0.3286	-0.1832	-0.5465	0.029	PWWP2B
chr10	132404924	132404944	-	GATGGTCCTGGGCGGCGGCT	0.5811	0.2765	0.7336	0.7068	0.6481	0.5568	0.2808	-0.6058	-0.7184	0.0601	PWWP2B
chr10	132404935	132404955	-	CGCGTGCGCTTGATGGTCCT	1.0	0.4507	0.7922	0.5863	0.557	0.559	0.3681	-0.5243	-0.7068	0.0414	PWWP2B
chr10	132405227	132405247	-	CCGCGGGACCTGCTCTGCCG	0.3038	0.5187	0.8902	0.6069	0.6423	0.674	0.6212	1.064	0.2111	0.2719	PWWP2B
chr10	132405228	132405248	-	TCCGCGGGACCTGCTCTGCC	0.2917	0.3166	0.6831	0.4907	0.5687	0.5129	0.3831	-0.519	-0.8609	0.0282	PWWP2B
chr10	132405243	132405263	-	TCTTGATGACCGGGCTCCGC	0.828	0.5113	0.7066	0.433	0.2713	0.5443	0.3983	0.2235	0.0134	0.0987	PWWP2B
chr10	132405309	132405329	-	GAGAGCCGTGCACGCGGGAG	0.5328	0.4273	0.7139	0.8946	0.6848	0.5943	0.4202	-0.3172	-0.6051	0.1017	PWWP2B
chr10	132405310	132405330	-	AGAGAGCCGTGCACGCGGGA	0.554	0.5188	0.7387	0.5328	0.5811	0.6661	0.3818	0.2867	0.1562	0.3086	PWWP2B
chr10	132405346	132405366	-	TCGTCCTGCGGGGCCTGCTG	0.3694	0.5471	0.7635	0.7566	0.56	0.6292	0.3553	0.5241	-0.0293	0.1489	PWWP2B
chr10	132405356	132405376	-	CTGGCTGCCGTCGTCCTGCG	1.0	0.5837	0.715	0.6906	0.6472	0.6917	0.6653	1.0327	0.104	0.0961	PWWP2B
chr10	132405404	132405424	-	CGCGCAGGACGGCCGGTCCC	0.421	0.3812	0.7413	0.5934	0.4962	0.3036	0.2945	-0.2374	-0.1705	0.0136	PWWP2B
chr10	132405441	132405461	-	GCCGTGTCAGTTTCAACTTG	0.4685	0.5756	0.733	0.4486	0.4154	0.6333	0.5421	-0.2929	-0.4028	0.2745	PWWP2B
chr10	132405442	132405462	-	GGCCGTGTCAGTTTCAACTT	0.7609	0.4829	0.7214	0.3273	0.4642	0.5053	0.4174	-1.0688	-0.8318	0.2033	PWWP2B
chr10	132405491	132405511	-	GGGCTTCAGGCGGATCTTAG	0.5239	0.4026	0.8524	0.6113	0.5894	0.5836	0.3654	-0.1574	-0.0785	0.0593	PWWP2B
chr10	132405492	132405512	-	GGGGCTTCAGGCGGATCTTA	0.4962	0.319	0.5416	0.4954	0.4901	0.4896	0.2318	-0.7672	-0.2489	0.0522	PWWP2B
chr10	132405511	132405531	-	TCGCTGTCCCCCAGACGGTG	0.9106	0.5931	0.6559	0.692	0.6048	0.6335	0.5931	0.7272	0.0892	0.1242	PWWP2B
chr10	132405512	132405532	-	CTCGCTGTCCCCCAGACGGT	0.7636	0.413	0.6453	0.4821	0.577	0.6247	0.4598	0.3598	0.2757	0.0778	PWWP2B
chr10	132405541	132405561	-	ACCAGCTCGGCCCGGTACAC	0.9643	0.4976	0.7072	0.6224	0.5444	0.5252	0.5024	0.1256	0.3681	0.0674	PWWP2B
chr10	132405604	132405624	-	CCGGCAGGGCCGTCCGCACA	0.5139	0.4507	0.7413	0.7996	0.6412	0.5947	0.5621	0.5025	0.4217	0.0333	PWWP2B
chr10	132405685	132405705	-	TCGCGTCCCTGTGGACCCTG	0.4119	0.6288	0.6811	0.9327	0.6819	0.6175	0.481	0.7907	0.0049	0.2388	PWWP2B
chr10	132405686	132405706	-	CTCGCGTCCCTGTGGACCCT	0.5147	0.3681	0.6798	0.517	0.5156	0.4801	0.4312	-0.3504	-0.5126	0.0149	PWWP2B
chr10	132645949	132645969	-	CTTGACGAACTTGTCCACGT	0.4497	0.6901	0.7636	0.5796	0.4401	0.6106	0.6045	0.3872	0.3595	0.2735	INPP5A
chr10	132650491	132650511	-	ACTCACCGTGAAGTGCTCCT	0.4244	0.6299	0.7777	0.4291	0.3571	0.5388	0.6524	0.3455	0.5609	0.5747	INPP5A
chr10	132675301	132675321	-	ATCTTAGGAGATGTTTTGCC	0.2404	0.4497	0.611	0.5166	0.2102	0.4499	0.3409	-0.5841	-0.4513	0.3155	INPP5A
chr10	132697915	132697935	-	AAGCCTCGCTACGTACCTCG	1.0	0.7293	0.668	0.4986	0.6636	0.7162	0.679	1.4255	0.688	0.6531	INPP5A
chr10	132710405	132710425	-	GGATTCCCGAGTACACGGAA	0.7542	0.7197	0.5577	0.545	0.5584	0.7308	0.5621	0.5304	0.5571	0.6012	INPP5A
chr10	132785304	132785324	-	GCGCGTCTCGCCTACTCGCT	1.0	0.4457	0.701	0.7819	0.5642	0.4679	0.2344	-0.6118	-0.5035	0.233	NKX6-2
chr10	132785391	132785411	-	CACTCGCGCCCGACCTTCTC	0.5431	0.3062	0.7174	0.4612	0.263	0.3509	0.0702	-0.7512	-0.1542	0.0168	NKX6-2
chr10	132785544	132785564	-	GACCCGCGTCTGGCTGGCCC	0.2883	0.4507	0.7649	0.4325	0.529	0.5634	0.4834	-0.1429	-0.5696	0.119	NKX6-2
chr10	132785580	132785600	-	TTCTGGCCCGGCGTGGTGCA	0.4153	0.4284	0.7054	0.5123	0.3816	0.5449	0.608	0.3419	0.0615	0.1505	NKX6-2
chr10	132785669	132785689	-	CGTCCGCCGGCGTTTACTTC	1.0	0.3134	0.807	0.4057	0.3573	0.3857	0.084	-1.692	-1.0676	0.0313	NKX6-2
chr10	132785699	132785719	-	GGGGGCTGCCCCGGCTCAAC	0.271	0.3433	0.7214	0.6698	0.4582	0.2697	0.2266	-0.8613	-0.5369	0.0303	NKX6-2
chr10	132785745	132785765	-	GACATCCTGGGCCGGCCCGT	0.6659	0.4325	0.693	0.5958	0.5754	0.5656	0.5047	0.6728	0.6195	0.1789	NKX6-2
chr10	132785811	132785831	-	TTCAAGGCGCCCGCGCTGGG	1.0	0.4903	0.8225	0.5595	0.4698	0.6177	0.5915	0.5952	0.0146	0.1214	NKX6-2
chr10	132785813	132785833	-	GCTTCAAGGCGCCCGCGCTG	0.4098	0.4206	0.7585	0.471	0.4176	0.6604	0.4429	0.589	0.0205	0.0954	NKX6-2
chr10	132785814	132785834	-	GGCTTCAAGGCGCCCGCGCT	0.4736	0.1645	0.6865	0.5795	0.6722	0.6409	0.1653	-0.9528	-1.0215	0.0061	NKX6-2
chr10	132785844	132785864	-	CTGTTCCCCTACGCGCTGCA	0.4121	0.5168	0.6535	0.5017	0.3006	0.5405	0.6934	0.14	-0.0815	0.4387	NKX6-2
chr10	132859233	132859253	-	CGTCAGGTGCCTGAGCCTGC	0.2656	0.5006	0.8155	0.3838	0.4053	0.4757	0.403	0.2572	0.3047	0.1931	CFAP46
chr10	132861724	132861744	-	TTCCACTGCAGAAGACACCT	0.3394	0.6402	0.5831	0.4836	0.4808	0.614	0.7247	0.6369	0.6303	0.5229	CFAP46
chr10	132866143	132866163	-	GATGAATGGGGAGACCGGGA	0.2181	0.6045	0.729	0.7183	0.6143	0.6712	0.4375	0.8019	0.6887	0.0972	CFAP46
chr10	132869308	132869328	-	CGCGCCATGAAGAGGCGGTC	0.9507	0.411	0.5791	0.7305	0.5566	0.4945	0.3666	-0.2489	-0.1734	0.0429	CFAP46
chr10	132872673	132872693	-	GGATCTCTACCACCTTCGGT	0.7333	0.6268	0.5695	0.3598	0.496	0.658	0.6511	0.916	0.8337	0.5999	CFAP46
chr10	132872702	132872722	-	GACTCCGTGGTGGGAAGCAA	0.3422	0.5694	0.5272	0.5961	0.5963	0.6561	0.5176	0.3606	0.1373	0.4853	CFAP46
chr10	132872711	132872731	-	CTGATTTCGGACTCCGTGGT	0.9494	0.5668	0.6726	0.7422	0.6028	0.6289	0.5457	0.4442	0.2645	0.1143	CFAP46
chr10	132872736	132872756	-	GGTTCCCGTCCTGCAGTTGG	0.297	0.6665	0.6769	0.6703	0.6018	0.6969	0.6744	0.8837	0.2948	0.2313	CFAP46
chr10	132872738	132872758	-	ACGGTTCCCGTCCTGCAGTT	0.456	0.3757	0.701	0.704	0.4658	0.468	0.3808	-0.2732	0.0476	0.0624	CFAP46
chr10	132879480	132879500	-	GTGCTGTCGCCGGGCGCCGA	0.876	0.4798	0.7638	0.8484	0.7337	0.6871	0.5916	0.7819	0.1806	0.1632	CFAP46
chr10	132880929	132880949	-	CGTGGTCTTCCACCTCCGCT	0.4937	0.5153	0.7431	0.5703	0.6328	0.4806	0.4599	0.1225	-0.083	0.4743	CFAP46
chr10	132885246	132885266	-	TCATCGTGAAGGCCAAGCTC	0.3924	0.5216	0.6074	0.5551	0.3931	0.6419	0.6692	1.226	1.4083	0.3727	CFAP46
chr10	132885880	132885900	-	GCCGACCAGGACGACTGGGA	0.6723	0.6091	0.701	0.6495	0.615	0.6507	0.5231	0.9259	0.6418	0.1507	CFAP46
chr10	132885884	132885904	-	CCATGCCGACCAGGACGACT	0.9143	0.541	0.564	0.4543	0.4149	0.5451	0.5963	0.056	0.1146	0.0884	CFAP46
chr10	132892360	132892380	-	CGGCCGACTTCCAGGGTGGC	0.5403	0.48	0.5838	0.5368	0.5886	0.4651	0.4622	-0.7637	-0.9877	0.0393	CFAP46
chr10	132892367	132892387	-	TGGCCCACGGCCGACTTCCA	0.6286	0.5376	0.7083	0.6637	0.5515	0.4439	0.4586	0.0219	0.2296	0.1205	CFAP46
chr10	132908497	132908517	-	GCTCACAGGGCTCTGGAGAT	0.24	0.4297	0.7431	0.6105	0.5536	0.5085	0.489	-0.0123	0.3211	0.0367	CFAP46
chr10	132909178	132909198	-	TGGAAATGTACTCATGCAAC	0.2851	0.5037	0.693	0.5769	0.1152	0.5061	0.4188	0.0093	0.2547	0.2252	CFAP46
chr10	132909934	132909954	-	CAGCAGATTGGGCCACGGCT	0.3318	0.4694	0.6759	0.7821	0.5881	0.565	0.4561	-0.2459	-0.2071	0.0595	CFAP46
chr10	132909980	132910000	-	GCAGCAGCTTATCGCCACCT	0.6918	0.6372	0.5949	0.6107	0.4706	0.5597	0.5903	0.4149	0.5165	0.3845	CFAP46
chr10	132910038	132910058	-	TTGCCCTGAACCTGACCAAT	0.6907	0.527	0.5274	0.6187	0.3402	0.3677	0.3103	-0.6412	0.115	0.3027	CFAP46
chr10	132913047	132913067	-	TTAAGGCCACAGGCCACAGT	0.268	0.6133	0.8205	0.5416	0.3149	0.5824	0.6001	0.3498	0.4583	0.5628	CFAP46
chr10	132916546	132916566	-	TGAGTGGATCACATACAGGT	0.4704	0.7008	0.6146	0.5338	0.5777	0.7158	0.7815	1.4796	1.3514	0.5251	CFAP46
chr10	132916636	132916656	-	AGGTGTAGAGCTGAATGACC	0.5353	0.6167	0.5923	0.5076	0.5804	0.6956	0.594	0.8452	0.9641	0.076	CFAP46
chr10	132918410	132918430	-	TGCGGAAGTTCGCGGAGGTG	0.9076	0.5269	0.7328	0.7259	0.6333	0.6188	0.5032	0.1609	-0.3501	0.0997	CFAP46
chr10	132918411	132918431	-	CTGCGGAAGTTCGCGGAGGT	0.8174	0.4195	0.7245	0.6459	0.6271	0.564	0.3862	-0.9591	-1.1677	0.0223	CFAP46
chr10	132919392	132919412	-	GGCCCGGAAACAAGGCGTGT	0.8363	0.6235	0.6184	0.448	0.5408	0.6565	0.56	0.8125	0.7944	0.1805	CFAP46
chr10	132919431	132919451	-	GGTGAGCAGGATACAGATTT	0.2102	0.4477	0.7197	0.6079	0.4669	0.5357	0.4923	-0.5758	0.1596	0.1734	CFAP46
chr10	132920164	132920184	-	AGTCTCCACCGGGAAGAACA	0.2498	0.6132	0.7575	0.3339	0.4805	0.6646	0.7313	0.4129	0.4248	0.3309	CFAP46
chr10	132922591	132922611	-	GCCGCGCGCCTGGACAGCCT	0.4894	0.4574	0.7649	0.5061	0.4425	0.5422	0.3697	-0.322	-0.4534	0.1096	CFAP46
chr10	132924819	132924839	-	CGTGCGCCTGGGCGACCCCC	0.3292	0.4158	0.6687	0.6817	0.5257	0.5	0.4991	0.2134	0.1306	0.211	CFAP46
chr10	132924830	132924850	-	CTGCAGCGAGCCGTGCGCCT	0.5922	0.3809	0.7875	0.5978	0.3735	0.4681	0.4916	-0.3933	-0.4265	0.0991	CFAP46
chr10	133098635	133098655	-	GCTGATGCGGATGGCGCTGT	0.5443	0.5938	0.721	0.7043	0.6144	0.6343	0.6084	0.5755	0.4105	0.1654	ADGRA1
chr10	133102692	133102712	-	GCAGCACGATGCCCACCTGT	0.2162	0.5656	0.6125	0.449	0.5836	0.5859	0.5394	0.7079	0.8487	0.408	ADGRA1
chr10	133102834	133102854	-	TGCACTCAGTACCTGAGCAG	0.273	0.6401	0.7212	0.591	0.6124	0.6742	0.657	1.1983	0.7604	0.5728	ADGRA1
chr10	133105091	133105111	-	TGCTGGCGTGGATAACGTGT	0.8066	0.5733	0.6301	0.5744	0.6779	0.6962	0.5874	0.8767	0.93	0.3481	ADGRA1
chr10	133105290	133105310	-	CGGCCACTGCCCATGTGAGT	0.6472	0.5706	0.6799	0.4976	0.4317	0.5192	0.5613	0.4127	0.5256	0.1622	ADGRA1
chr10	133105363	133105383	-	TGTTAAACACTTGCAGAGCT	0.2702	0.5288	0.5715	0.455	0.3027	0.5825	0.1901	-0.2631	-0.3877	0.2183	ADGRA1
chr10	133105409	133105429	-	GTTCACGCAGCTGCTTCTCG	0.7156	0.652	0.8758	0.3372	0.5187	0.6912	0.6058	0.3539	0.0051	0.1843	ADGRA1
chr10	133105468	133105488	-	GTGGGCCTTCAGGATGGCGA	0.228	0.5523	0.7828	0.6466	0.6399	0.6809	0.6379	0.8609	0.3547	0.3427	ADGRA1
chr10	133105503	133105523	-	CAGAGGTGGCCGTTGCATGT	0.4127	0.5949	0.8063	0.5639	0.5419	0.5513	0.6348	0.7141	0.9138	0.0288	ADGRA1
chr10	133127259	133127279	-	TGACCCCACAGATGATAAAG	0.2419	0.5708	0.5971	0.4363	0.4623	0.6944	0.6528	0.8481	0.5032	0.3072	ADGRA1
chr10	133128350	133128370	-	CCGTAGAAGGCGCCCAGGCT	0.6434	0.4335	0.7101	0.676	0.5042	0.4753	0.2012	-0.373	-0.2997	0.0132	ADGRA1
chr10	133128373	133128393	-	CCAGGGTGATGATGGCGGCT	0.2761	0.5088	0.6395	0.5341	0.664	0.6114	0.4363	0.1519	0.0074	0.0952	ADGRA1
chr10	133128500	133128520	-	CGGATCCCACGGCCGCCCTC	0.4662	0.5061	0.797	0.7473	0.4626	0.4784	0.3346	-0.0904	0.2299	0.0809	ADGRA1
chr10	133128532	133128552	-	CGGGGGCATCGTGTGCGGGT	0.7826	0.4413	0.7245	0.8342	0.7052	0.6648	0.4891	-0.0121	-0.1867	0.0305	ADGRA1
chr10	133128536	133128556	-	GCGCCGGGGGCATCGTGTGC	0.5755	0.4607	0.7318	0.801	0.4029	0.4278	0.4074	-0.4331	-0.4882	0.0086	ADGRA1
chr10	133128549	133128569	-	CTGCAGCACGGAGGCGCCGG	0.2062	0.5634	0.7863	1.0269	0.6781	0.6708	0.6173	0.981	0.2461	0.0284	ADGRA1
chr10	133128550	133128570	-	TCTGCAGCACGGAGGCGCCG	0.4096	0.5766	0.7681	0.4287	0.548	0.7146	0.6425	0.7184	-0.0691	0.5015	ADGRA1
chr10	133168249	133168269	-	GCACCCTCAGGGTCGTCTTG	0.3202	0.5802	0.7968	0.4039	0.5034	0.5187	0.4029	0.2617	-0.0537	0.1944	KNDC1
chr10	133168250	133168270	-	GGCACCCTCAGGGTCGTCTT	0.5736	0.3467	0.713	0.516	0.3734	0.3244	0.3732	-0.6304	-0.1948	0.0385	KNDC1
chr10	133168279	133168299	-	CCGGTCACGTCGAACTCGGG	0.7458	0.6405	0.7895	0.7433	0.5882	0.6531	0.5256	0.9215	0.301	0.2636	KNDC1
chr10	133168280	133168300	-	CCCGGTCACGTCGAACTCGG	1.0	0.568	0.7378	0.7361	0.6844	0.7063	0.4187	0.5238	-0.2163	0.0577	KNDC1
chr10	133168281	133168301	-	TCCCGGTCACGTCGAACTCG	1.0	0.5445	0.7047	0.3607	0.4758	0.6474	0.5153	0.6494	-0.1316	0.0833	KNDC1
chr10	133168282	133168302	-	TTCCCGGTCACGTCGAACTC	1.0	0.4539	0.7507	0.4993	0.4159	0.5431	0.4627	-0.1532	-0.124	0.0333	KNDC1
chr10	133168344	133168364	-	CCACCATAGAGGTAAAAGGG	0.2292	0.7338	0.6239	0.6483	0.5509	0.6596	0.637	0.7904	0.3445	0.6831	KNDC1
chr10	133168345	133168365	-	GCCACCATAGAGGTAAAAGG	0.4852	0.6723	0.6727	0.5512	0.5911	0.6952	0.7445	1.0875	0.6621	0.8155	KNDC1
chr10	133168347	133168367	-	AGGCCACCATAGAGGTAAAA	0.2216	0.3005	0.6279	0.5993	0.3135	0.4402	0.2901	-0.8311	-0.2226	0.2274	KNDC1
chr10	133168448	133168468	-	TCCCTATAGCCCAGTGAACC	0.3634	0.538	0.6647	0.4455	0.4174	0.5626	0.5859	0.6797	0.4939	0.1066	KNDC1
chr10	133183339	133183359	-	GAGAGTAGATGTGCGCCTGT	0.5355	0.6006	0.7214	0.7204	0.6162	0.6548	0.568	0.5603	0.5704	0.3774	KNDC1
chr10	133183383	133183403	-	GGGCTCTGCCACGTACTCGA	0.5361	0.592	0.6681	0.6009	0.5399	0.7096	0.6986	1.0614	0.8124	0.5674	KNDC1
chr10	133183468	133183488	-	CAAGGTCCGGCCGGTCCCCG	0.4051	0.5849	0.7911	0.7567	0.6711	0.4666	0.5526	0.3279	-0.2544	0.3277	KNDC1
chr10	133183469	133183489	-	TCAAGGTCCGGCCGGTCCCC	0.5376	0.4087	0.7308	0.5268	0.4584	0.4604	0.4905	-0.3627	-0.3276	0.0813	KNDC1
chr10	133183868	133183888	-	CACAGCGCGATGATGCTCTG	0.5869	0.6913	0.8383	0.5915	0.5772	0.6881	0.6059	0.2572	0.0901	0.3148	KNDC1
chr10	133183869	133183889	-	ACACAGCGCGATGATGCTCT	0.4994	0.5307	0.7733	0.4042	0.2588	0.5112	0.4354	-0.0822	0.1022	0.062	KNDC1
chr10	133186047	133186067	-	AGAACCTCCGGGTCAGTGCT	0.4846	0.4222	0.5968	0.4172	0.4903	0.5701	0.6121	-0.0235	0.094	0.0915	KNDC1
chr10	133186058	133186078	-	CGGGGGTCGGCAGAACCTCC	0.3669	0.4958	0.7059	0.5791	0.5897	0.4443	0.4324	-0.6248	-0.4844	0.0294	KNDC1
chr10	133186075	133186095	-	CTCAGACTCCGGGCCTTCGG	0.2072	0.5611	0.8666	0.7631	0.709	0.7224	0.5994	0.5581	0.1086	0.2909	KNDC1
chr10	133186076	133186096	-	TCTCAGACTCCGGGCCTTCG	0.482	0.5097	0.8615	0.4044	0.5332	0.5726	0.5525	0.0257	-0.2136	0.0987	KNDC1
chr10	133186144	133186164	-	GCTCTCGCCATTTCTCACCG	0.569	0.7077	0.8474	0.3963	0.4991	0.6753	0.6646	0.9741	0.1697	0.8045	KNDC1
chr10	133186237	133186257	-	CCGCAGGCGGCTTCTCCTGA	0.2037	0.4779	0.7875	0.5597	0.5936	0.5835	0.4992	-0.1751	-0.1452	0.2968	KNDC1
chr10	133186344	133186364	-	GGAGAGAATAATTCCGATAT	0.874	0.4683	0.7166	0.4294	0.3595	0.5225	0.3901	-0.1622	0.5407	0.1018	KNDC1
chr10	133186425	133186445	-	TCCGGCCACAGCCTGCATTT	0.5731	0.3705	0.7639	0.5302	0.4077	0.3184	0.3033	-0.7902	0.1845	0.0767	KNDC1
chr10	133186479	133186499	-	TCCGTGCTGCGGCCTGCACA	0.4554	0.4948	0.8347	0.5527	0.4824	0.651	0.6595	0.9526	0.8191	0.3046	KNDC1
chr10	133186508	133186528	-	CTGGACTGCCGGGCACCCCA	0.2366	0.5497	0.7295	0.6152	0.6242	0.6126	0.6614	-0.0114	0.0136	0.21	KNDC1
chr10	133186518	133186538	-	TCGGGCTGTCCTGGACTGCC	0.2228	0.4674	0.5627	0.6983	0.6043	0.4454	0.4278	-1.1839	-1.4512	0.0229	KNDC1
chr10	133186574	133186594	-	TAGCATCTCGAGGGTCTGCA	0.7948	0.5279	0.6631	0.4928	0.4959	0.5636	0.5364	-0.3414	-0.4584	0.6289	KNDC1
chr10	133186583	133186603	-	CTTCACCGCTAGCATCTCGA	0.4296	0.5982	0.8249	0.4345	0.3406	0.6146	0.5211	0.4363	0.3184	0.7472	KNDC1
chr10	133186606	133186626	-	CTCATCGTCCCTGGGAGTCT	0.3707	0.4117	0.6789	0.4904	0.3286	0.433	0.2986	-0.595	-0.3327	0.0388	KNDC1
chr10	133186614	133186634	-	GGAATTCTCTCATCGTCCCT	0.3853	0.5597	0.7072	0.5048	0.3085	0.5572	0.5164	-0.286	-0.2947	0.637	KNDC1
chr10	133188580	133188600	-	CACAGCTCGTACTCCCGGAA	0.9241	0.6101	0.6868	0.716	0.6343	0.6211	0.3828	-0.025	-0.0143	0.2209	KNDC1
chr10	133189659	133189679	-	ACACACTCACCGTTGGCAGG	0.3206	0.6483	0.8383	0.5598	0.2939	0.5919	0.5708	0.5412	0.0712	0.3869	KNDC1
chr10	133189661	133189681	-	CCACACACTCACCGTTGGCA	0.4785	0.615	0.6301	0.2402	0.287	0.5819	0.4032	0.0583	-0.2451	0.1372	KNDC1
chr10	133195660	133195680	-	CACACAGTACACAGAGGCCT	0.2388	0.5368	0.4991	0.4276	0.4019	0.4911	0.529	-0.2952	-0.507	0.1559	KNDC1
chr10	133195738	133195758	-	GGTCTTGAGCCTGCGTGGCA	0.3959	0.546	0.7431	0.4408	0.5337	0.6458	0.3309	-0.2677	-0.5943	0.1326	KNDC1
chr10	133195790	133195810	-	CAGCCGCGGACGGCCGCTCC	0.6017	0.2081	0.779	0.6945	0.6186	0.4849	0.4138	-0.6449	-0.4625	0.0007	KNDC1
chr10	133198333	133198353	-	GTTCACCGGCAGGAAGCCTG	0.3705	0.6182	0.8272	0.6175	0.6066	0.6948	0.6811	1.2525	0.5498	0.1092	KNDC1
chr10	133198334	133198354	-	TGTTCACCGGCAGGAAGCCT	0.5122	0.454	0.5363	0.5549	0.2539	0.4817	0.5197	-0.3755	-0.4494	0.1408	KNDC1
chr10	133198404	133198424	-	TGGGTGGCTTCTTCACCGCA	0.5256	0.4993	0.6287	0.5559	0.5399	0.6431	0.5872	0.1738	-0.2874	0.5702	KNDC1
chr10	133198467	133198487	-	GCGTTCTGCGCGAGGACAAT	1.0	0.3765	0.6644	0.6319	0.2084	0.3522	0.2042	-0.6022	0.0479	0.2652	KNDC1
chr10	133198666	133198686	-	CAGGCTGGGGGACCCAGCGT	0.202	0.4291	0.7083	0.8204	0.584	0.3462	0.4264	0.0872	0.2013	0.021	KNDC1
chr10	133198678	133198698	-	GTCAGGCGTCTTCAGGCTGG	0.2314	0.5774	0.8288	0.6806	0.6471	0.6288	0.585	0.9596	0.4465	0.1083	KNDC1
chr10	133198679	133198699	-	CGTCAGGCGTCTTCAGGCTG	0.3954	0.4282	0.8035	0.5421	0.564	0.595	0.4938	0.3886	-0.2397	0.1197	KNDC1
chr10	133198680	133198700	-	CCGTCAGGCGTCTTCAGGCT	0.5222	0.3765	0.5695	0.6821	0.5792	0.591	0.2914	-0.3959	-0.5756	0.0336	KNDC1
chr10	133198736	133198756	-	CTGACGCCCCAAGAGGCTCT	0.2625	0.4228	0.7035	0.411	0.2712	0.4656	0.546	-0.0623	0.1871	0.0083	KNDC1
chr10	133198805	133198825	-	CCCCCTCTGGCTGGTTTGCT	0.2626	0.2717	0.5744	0.3451	0.497	0.3475	0.0942	-1.3709	-1.3698	0.0096	KNDC1
chr10	133198861	133198881	-	CGCAGATGCCTTCGTGGGCG	0.4813	0.376	0.6856	0.6267	0.4145	0.5082	0.3358	-0.7561	-1.4352	0.0915	KNDC1
chr10	133198862	133198882	-	GCGCAGATGCCTTCGTGGGC	0.4393	0.3215	0.7103	0.3939	0.2977	0.4776	0.3568	-0.5519	-0.718	0.0612	KNDC1
chr10	133198887	133198907	-	TCAGCCGGCCCTTGCTCTAC	0.4782	0.3651	0.6374	0.518	0.3337	0.3805	0.3468	-0.5759	0.0269	0.0282	KNDC1
chr10	133198916	133198936	-	CCCCGGAAGCAACTCCAGGT	0.331	0.6233	0.7103	0.5072	0.5982	0.6424	0.6222	0.6829	0.6626	0.1051	KNDC1
chr10	133198947	133198967	-	GTGGTGGGCCCCAGGGCGTC	0.2464	0.378	0.682	0.8523	0.5804	0.5083	0.2603	-0.0513	0.0027	0.0097	KNDC1
chr10	133198991	133199011	-	TGCTTCGTGGGGGCTTGGGC	0.2945	0.3582	0.7007	0.5216	0.3588	0.5325	0.2058	-0.1943	-0.4355	0.0366	KNDC1
chr10	133199001	133199021	-	TCGGTGGCCTTGCTTCGTGG	0.8667	0.5881	0.876	0.7756	0.6581	0.716	0.711	0.9754	0.4409	0.4238	KNDC1
chr10	133199002	133199022	-	CTCGGTGGCCTTGCTTCGTG	0.5334	0.4562	0.7848	0.7437	0.6696	0.6636	0.3718	-0.3777	-0.7794	0.0508	KNDC1
chr10	133199003	133199023	-	GCTCGGTGGCCTTGCTTCGT	0.7163	0.3912	0.7588	0.3768	0.2448	0.3079	0.3042	-0.1365	-0.086	0.0098	KNDC1
chr10	133199059	133199079	-	GTCATCACGTTCCCCGGCAG	0.8824	0.5071	0.8052	0.7006	0.6498	0.639	0.4468	0.8518	0.2261	0.2412	KNDC1
chr10	133199060	133199080	-	GGTCATCACGTTCCCCGGCA	0.4602	0.4769	0.729	0.6268	0.5974	0.6356	0.3242	-0.2236	-0.4023	0.2413	KNDC1
chr10	133199099	133199119	-	CTGCGGGCCGCGGCCTCTCT	0.2822	0.3247	0.863	0.639	0.4342	0.2387	0.1185	-1.1675	-0.7679	0.0041	KNDC1
chr10	133199115	133199135	-	AGACAGAGCCTCCGGTCTGC	0.2634	0.4694	0.7166	0.2276	0.304	0.5076	0.4797	0.1362	0.3181	0.0903	KNDC1
chr10	133199139	133199159	-	AGTGGCGAGGCATCCACGCA	0.6186	0.6293	0.7573	0.7808	0.6891	0.6643	0.5449	0.6911	0.6543	0.3218	KNDC1
chr10	133199180	133199200	-	GCGTGGCCTCCTGCAGCGAC	0.2754	0.443	0.6096	0.8472	0.525	0.6644	0.4985	0.612	0.3281	0.1773	KNDC1
chr10	133200420	133200440	-	CTCTTGCTGGACGGGGAGCG	0.8477	0.3055	0.6758	0.5366	0.3471	0.3699	0.3833	-0.6079	-1.3138	0.0663	KNDC1
chr10	133200427	133200447	-	CGACGGCCTCTTGCTGGACG	0.6821	0.4098	0.8571	0.5345	0.5844	0.6507	0.4885	0.6439	-0.196	0.2422	KNDC1
chr10	133200428	133200448	-	GCGACGGCCTCTTGCTGGAC	0.6575	0.3985	0.5838	0.5763	0.3041	0.5151	0.2466	-0.325	-0.3294	0.0147	KNDC1
chr10	133201553	133201573	-	TCCACATCCGACACCGAGGT	1.0	0.6693	0.617	0.6027	0.6097	0.6504	0.5873	0.2149	-0.2285	0.1696	KNDC1
chr10	133201783	133201803	-	AGAAGGCGCTGCACCAGCCG	0.3653	0.5737	0.8571	0.6379	0.6022	0.6015	0.565	0.8326	0.1945	0.7341	KNDC1
chr10	133201878	133201898	-	CGGGCTCTGGGCGTCGGGCA	0.5225	0.4119	0.6453	0.793	0.6599	0.6019	0.1976	-0.5115	-0.6964	0.0329	KNDC1
chr10	133206851	133206871	-	GTCTTGACGTCGGAACCTGT	0.8469	0.6137	0.6631	0.4195	0.4693	0.6792	0.5497	0.6658	0.572	0.4281	KNDC1
chr10	133230354	133230374	-	GGTGTCCGCGGCTCGGGGTC	0.235	0.2673	0.7715	0.6755	0.61	0.5718	0.2643	-0.9803	-1.09	0.0106	UTF1
chr10	133230359	133230379	-	CTCCGGGTGTCCGCGGCTCG	0.6746	0.5461	0.8713	0.5992	0.6666	0.5887	0.536	0.4753	-0.2488	0.0454	UTF1
chr10	133230360	133230380	-	TCTCCGGGTGTCCGCGGCTC	0.7942	0.3145	0.7031	0.7171	0.5762	0.483	0.4005	-0.176	-0.2694	0.0186	UTF1
chr10	133230417	133230437	-	CCGAGTTCCCCCAGCGCGCT	0.7245	0.4376	0.6301	0.6639	0.5906	0.4864	0.2367	-0.3773	-0.5524	0.0345	UTF1
chr10	133230451	133230471	-	CGTGCGCTGCGCCGAGCCCG	0.3085	0.4542	0.7054	0.7525	0.615	0.6634	0.5865	0.633	-0.1241	0.2684	UTF1
chr10	133230452	133230472	-	GCGTGCGCTGCGCCGAGCCC	0.3328	0.2415	0.7637	0.5549	0.4633	0.545	0.3387	-0.4369	-0.4874	0.0877	UTF1
chr10	133230474	133230494	-	TCCGTCTCCCGGGCGCTCCA	0.6146	0.4915	0.8111	0.4932	0.5559	0.6311	0.621	0.4546	0.4436	0.2924	UTF1
chr10	133230567	133230587	-	GCCGACACGCGGCGGTAGGT	1.0	0.4963	0.6915	0.5556	0.4753	0.455	0.5089	0.2965	0.3614	0.2342	UTF1
chr10	133230598	133230618	-	GGTGCGGCGCACCTGCTGCT	0.3606	0.3483	0.7252	0.5039	0.4328	0.5283	0.5745	0.2334	0.0893	0.1953	UTF1
chr10	133230621	133230641	-	TAGCGGCGGCGGCACTGCGC	0.4165	0.2724	0.8489	0.6962	0.3432	0.591	0.5425	0.6007	0.6213	0.013	UTF1
chr10	133230687	133230707	-	ATCTGCTCGTCGAAGGGCCC	0.6806	0.4668	0.7211	0.4045	0.3785	0.436	0.3939	0.093	-0.0291	0.0836	UTF1
chr10	133230693	133230713	-	TTCCGGATCTGCTCGTCGAA	1.0	0.5505	0.7245	0.3968	0.2797	0.4331	0.2789	-0.2297	-0.3463	0.5949	UTF1
chr10	133230767	133230787	-	GCTGGGGGCGCCCGGACCCC	0.2225	0.3211	0.8013	0.8011	0.5389	0.2599	0.2652	-0.7526	-0.8369	0.0654	UTF1
chr10	133230800	133230820	-	GCGCGTGCGCGTTGGGGACC	0.5364	0.2514	0.693	0.6633	0.5429	0.5806	0.2357	0.0495	-0.1645	0.0113	UTF1
chr10	133230806	133230826	-	GAGCCGGCGCGTGCGCGTTG	0.4568	0.5323	0.8157	0.8162	0.4665	0.6205	0.4746	0.3916	-0.1889	0.0972	UTF1
chr10	133230807	133230827	-	GGAGCCGGCGCGTGCGCGTT	0.4184	0.2028	0.6358	0.8556	0.5416	0.5338	0.176	-0.5567	-0.541	0.0086	UTF1
chr10	133230828	133230848	-	CCCCGCCTACCTGGTTCGCT	0.4988	0.4497	0.6443	0.4262	0.522	0.4125	0.3753	-0.6843	-0.7595	0.0497	UTF1
chr10	133230983	133231003	-	GCGTCGCGGTCGCGGGCGGT	0.6876	0.4326	0.5977	0.8471	0.5903	0.5129	0.475	-0.1113	-0.4313	0.0382	UTF1
chr10	133230990	133231010	-	GGGGTCCGCGTCGCGGTCGC	0.4824	0.3729	0.7781	0.6917	0.5603	0.4838	0.3702	-0.6706	-0.9079	0.0118	UTF1
chr10	133231009	133231029	-	TGAAGCGGAGCGTCCAGGTG	0.3997	0.5854	0.8178	0.8258	0.6434	0.6566	0.4366	0.7677	0.4489	0.0686	UTF1
chr10	133231010	133231030	-	CTGAAGCGGAGCGTCCAGGT	0.417	0.5378	0.7245	0.6716	0.6062	0.6567	0.5775	0.4192	0.4396	0.015	UTF1
chr10	133231038	133231058	-	GGCGTCCGCAGACTTCGGTG	0.9322	0.6589	0.7706	0.5373	0.6282	0.6959	0.6974	1.0722	0.3209	0.2713	UTF1
chr10	133231039	133231059	-	AGGCGTCCGCAGACTTCGGT	1.0	0.4734	0.7482	0.6131	0.58	0.6461	0.4749	0.1006	0.1404	0.1749	UTF1
chr10	133240027	133240047	-	GACGTTGAGTAGAAAGCTGG	0.2288	0.6504	0.7283	0.5374	0.5569	0.7015	0.5747	0.8647	0.1202	0.2337	VENTX
chr10	133270928	133270948	-	CGGGGGCTACTGCTACAACG	1.0	0.6931	0.7944	0.6216	0.7548	0.7568	0.7538	0.6656	0.1647	0.6943	ADAM8
chr10	133270929	133270949	-	CCGGGGGCTACTGCTACAAC	0.474	0.3053	0.7875	0.6444	0.48	0.5608	0.313	-0.5998	-0.4932	0.0282	ADAM8
chr10	133271556	133271576	-	GAACCTGTTTGTGGAGCGTG	0.3564	0.6303	0.5341	0.7133	0.6243	0.6699	0.4819	0.3944	-0.4893	0.0904	ADAM8
chr10	133271557	133271577	-	GGAACCTGTTTGTGGAGCGT	0.7138	0.5221	0.6137	0.4289	0.5325	0.6723	0.491	0.193	-0.1474	0.1226	ADAM8
chr10	133271578	133271598	-	TGGTGGGCGGCCCCGTGTGT	0.3576	0.4896	0.7684	0.6597	0.6223	0.5959	0.4574	0.4633	0.4557	0.053	ADAM8
chr10	133271807	133271827	-	GCATCATGGCGGGCAGCATT	0.4302	0.3956	0.5981	0.5424	0.3213	0.4196	0.3996	-0.4024	0.4747	0.078	ADAM8
chr10	133271817	133271837	-	GCCGGCCGCTGCATCATGGC	0.4712	0.4365	0.7151	0.5825	0.5862	0.6479	0.6282	0.0015	-0.2425	0.1149	ADAM8
chr10	133271865	133271885	-	GACCATGATGAGAACGTCCA	0.7737	0.6189	0.7402	0.4401	0.5634	0.6824	0.6088	0.7969	0.5811	0.6675	ADAM8
chr10	133271904	133271924	-	TGTACCATGGCCCATGAGAT	0.3968	0.4395	0.6733	0.4519	0.5341	0.6185	0.4918	0.0505	0.3213	0.1692	ADAM8
chr10	133271934	133271954	-	GACCACAGCAAGAACCCCGT	0.4274	0.6556	0.7544	0.5786	0.5533	0.6601	0.6053	0.9989	0.8427	0.3917	ADAM8
chr10	133272236	133272256	-	GACTACCGTGGGGTTTGCCA	0.7893	0.5115	0.7353	0.5456	0.5554	0.6917	0.6199	0.7168	0.5334	0.6297	ADAM8
chr10	133272246	133272266	-	ACTTCACCGGGACTACCGTG	0.8298	0.6701	0.6139	0.6488	0.5644	0.7124	0.6781	1.6129	1.1616	0.8042	ADAM8
chr10	133272247	133272267	-	GACTTCACCGGGACTACCGT	1.0	0.5608	0.7353	0.3967	0.5727	0.6816	0.5002	0.3159	0.0939	0.0774	ADAM8
chr10	133272550	133272570	-	AACTTCCGTGTGGTCCTGGT	0.7887	0.4903	0.6724	0.6431	0.6082	0.6264	0.5598	0.15	0.1563	0.1529	ADAM8
chr10	133272795	133272815	-	GTGAATCACGTGGACAAGGT	0.4673	0.6167	0.7056	0.6163	0.6678	0.7037	0.5858	0.5376	0.3455	0.1656	ADAM8
chr10	133272829	133272849	-	CGAAGCAGCCGTGCGTCATC	0.9903	0.4127	0.7639	0.487	0.2316	0.3007	0.2304	-0.7073	-0.0524	0.0438	ADAM8
chr10	133273255	133273275	-	CGTCTTCAGGCCTCGGCCCG	0.5231	0.5686	0.8616	0.6721	0.6138	0.5034	0.4454	0.0517	-0.5898	0.1182	ADAM8
chr10	133273305	133273325	-	GGGGTCAGCGACGACAGCCT	0.3887	0.5655	0.7497	0.7124	0.597	0.4882	0.5984	-0.1606	-0.365	0.3094	ADAM8
chr10	133273324	133273344	-	GCAGACGGCCGGGACCTGCG	0.5785	0.6542	0.832	0.7266	0.6893	0.7164	0.7768	1.5274	0.6119	0.6401	ADAM8
chr10	133273809	133273829	-	TTCTACCAGGGCCACGTAGA	0.578	0.4236	0.7023	0.5464	0.1353	0.452	0.5123	-0.2097	0.0769	0.0842	ADAM8
chr10	133273946	133273966	-	GCAGCCTCGCGGGCAGGTAT	0.9246	0.4388	0.6739	0.641	0.5179	0.5253	0.4473	0.2844	0.6162	0.3763	ADAM8
chr10	133273956	133273976	-	AGGTGACGGAGCAGCCTCGC	0.3485	0.5449	0.6314	0.8125	0.617	0.6079	0.6006	0.3941	0.7045	0.0283	ADAM8
chr10	133274193	133274213	-	GCTACGTCCTTGGGGCCACA	0.3809	0.6468	0.7078	0.4599	0.456	0.5614	0.6692	0.7938	0.7556	0.7834	ADAM8
chr10	133274201	133274221	-	GAGGGTGAGCTACGTCCTTG	0.8695	0.6557	0.7485	0.5013	0.779	0.704	0.5556	0.5925	0.2301	0.1983	ADAM8
chr10	133274946	133274966	-	TGTCCTTACCTCAGCATCCG	0.5359	0.6145	0.7067	0.4618	0.5786	0.6921	0.6475	0.5876	-0.112	0.4828	ADAM8
chr10	133274987	133275007	-	TGTGCACCTGTTTCCAGGGA	0.2467	0.536	0.6591	0.6536	0.5655	0.6272	0.4395	0.3559	0.1074	0.4812	ADAM8
chr10	133288126	133288146	-	TTCAAGGACGACCTCAAGGT	0.4225	0.6344	0.7103	0.5076	0.5181	0.6284	0.6974	0.8677	0.7136	0.3112	TUBGCP2
chr10	133288279	133288299	-	CGCTACTTCCTCATGGACCA	0.7028	0.6172	0.6597	0.2144	0.5717	0.6463	0.5825	0.4549	0.0245	0.4576	TUBGCP2
chr10	133288936	133288956	-	CATCTACACGTTAAAAGAGC	0.5639	0.5808	0.6678	0.3239	0.1847	0.5773	0.2	-0.1392	-0.1864	0.0883	TUBGCP2
chr10	133289901	133289921	-	GGATTACAACGACAAGTACT	1.0	0.5821	0.5781	0.3364	0.2714	0.6085	0.6424	0.3486	0.6069	0.2075	TUBGCP2
chr10	133292495	133292515	-	ATCCACGACCCATACAGGTA	0.5894	0.5496	0.6868	0.3878	0.4804	0.6116	0.5628	0.6043	0.7681	0.1694	TUBGCP2
chr10	133292523	133292543	-	TCTGGAGAAGTGGATCTACA	0.3188	0.6377	0.8108	0.4527	0.5987	0.6528	0.5416	0.1941	0.2797	0.4106	TUBGCP2
chr10	133292610	133292630	-	CAGGAGCTTCAGCTACACAG	0.2541	0.8254	0.7802	0.7047	0.7282	0.7612	0.8171	1.6748	1.169	0.4625	TUBGCP2
chr10	133292657	133292677	-	GACAAAGGCGAATGTCTTGG	0.3992	0.6519	0.7202	0.4979	0.5462	0.6708	0.5028	0.1992	-0.1374	0.1425	TUBGCP2
chr10	133292658	133292678	-	GGACAAAGGCGAATGTCTTG	0.7746	0.5129	0.7911	0.4084	0.3854	0.633	0.3862	0.2064	-0.1015	0.0794	TUBGCP2
chr10	133292659	133292679	-	TGGACAAAGGCGAATGTCTT	0.707	0.324	0.6846	0.4554	0.3938	0.4459	0.229	-0.8969	-0.5421	0.0183	TUBGCP2
chr10	133293207	133293227	-	AGAAGTCTTCCTTCGAGTAC	0.7305	0.5156	0.7214	0.5298	0.2673	0.567	0.3461	-0.436	-0.1074	0.1416	TUBGCP2
chr10	133293559	133293579	-	CTACTCCGCTGTGACCAGGT	0.4466	0.6461	0.701	0.6865	0.6086	0.6484	0.6812	0.5498	0.6004	0.2946	TUBGCP2
chr10	133293616	133293636	-	CAACCTGGACCTGTCCATCA	0.2455	0.6488	0.6799	0.5348	0.5233	0.5191	0.5885	0.4694	0.6491	0.0838	TUBGCP2
chr10	133293698	133293718	-	ACGTGCTGGTGGGCGTGGAC	0.3948	0.447	0.7007	0.7408	0.566	0.5147	0.3056	-0.6138	-0.5499	0.012	TUBGCP2
chr10	133293708	133293728	-	GACCTGCTGTACGTGCTGGT	0.3806	0.5581	0.7103	0.5347	0.5316	0.635	0.6386	0.4852	0.2328	0.1829	TUBGCP2
chr10	133298002	133298022	-	TGAGAGACCTGCCCTGATCG	0.7441	0.6393	0.8571	0.4066	0.589	0.7058	0.7053	1.0397	0.3649	0.1252	TUBGCP2
chr10	133308971	133308991	-	CCCGGGCCCCGCAGCGAGGC	0.2043	0.2518	0.6962	0.644	0.5591	0.5558	0.2885	-0.1766	-0.4222	0.015	ZNF511
chr10	133309024	133309044	-	AAGGGCGCGGCCCCAGCCGC	0.2264	0.267	0.7248	0.8632	0.5634	0.3024	0.4479	-0.3242	-0.4868	0.0224	ZNF511
chr10	133309024	133309044	-	AAGGGCGCGGCCCCAGCCGC	0.2264	0.267	0.7248	0.8632	0.5634	0.3024	0.4479	-0.3242	-0.4868	0.0224	ZNF511-PRAP1
chr10	133309042	133309062	-	GGGCGCGCAACGAAGCGAAA	1.0	0.4698	0.7828	0.4292	0.1922	0.5348	0.3891	0.2021	0.3916	0.5984	ZNF511
chr10	133309042	133309062	-	GGGCGCGCAACGAAGCGAAA	1.0	0.4698	0.7828	0.4292	0.1922	0.5348	0.3891	0.2021	0.3916	0.5984	ZNF511-PRAP1
chr10	133309063	133309083	-	TGCTCCCGCGGGAAGCGCAC	0.8825	0.3578	0.6797	0.4251	0.4228	0.5852	0.4559	-0.0452	0.0148	0.1442	ZNF511
chr10	133309063	133309083	-	TGCTCCCGCGGGAAGCGCAC	0.8825	0.3578	0.6797	0.4251	0.4228	0.5852	0.4559	-0.0452	0.0148	0.1442	ZNF511-PRAP1
chr10	133309074	133309094	-	CGAAGAACTGGTGCTCCCGC	0.708	0.5255	0.7356	0.6003	0.5651	0.6701	0.5037	0.4386	0.2407	0.4825	ZNF511
chr10	133309074	133309094	-	CGAAGAACTGGTGCTCCCGC	0.708	0.5255	0.7356	0.6003	0.5651	0.6701	0.5037	0.4386	0.2407	0.4825	ZNF511-PRAP1
chr10	133309782	133309802	-	GCCACCTGGCAGGCAAACGC	0.3964	0.4988	0.6455	0.493	0.3923	0.6144	0.713	0.9937	0.5672	0.1222	ZNF511-PRAP1
chr10	133309782	133309802	-	GCCACCTGGCAGGCAAACGC	0.3964	0.4988	0.6455	0.493	0.3923	0.6144	0.713	0.9937	0.5672	0.1222	ZNF511
chr10	133309828	133309848	-	GTGGTGCTCGTAGTCGTCCA	1.0	0.6141	0.7591	0.7315	0.609	0.6976	0.7016	1.1217	0.9446	0.2708	ZNF511-PRAP1
chr10	133309828	133309848	-	GTGGTGCTCGTAGTCGTCCA	1.0	0.6141	0.7591	0.7315	0.609	0.6976	0.7016	1.1217	0.9446	0.2708	ZNF511
chr10	133309898	133309918	-	CGTCCAGCAGGTGTCCGGAA	0.4355	0.6154	0.6733	0.7754	0.6213	0.6756	0.4671	0.3988	0.355	0.3284	ZNF511-PRAP1
chr10	133309898	133309918	-	CGTCCAGCAGGTGTCCGGAA	0.4355	0.6154	0.6733	0.7754	0.6213	0.6756	0.4671	0.3988	0.355	0.3284	ZNF511
chr10	133309921	133309941	-	ATCGTGCCACTCCAGGATGT	0.3873	0.6119	0.7733	0.5971	0.4109	0.5633	0.6411	0.8989	0.9348	0.0797	ZNF511-PRAP1
chr10	133309921	133309941	-	ATCGTGCCACTCCAGGATGT	0.3873	0.6119	0.7733	0.5971	0.4109	0.5633	0.6411	0.8989	0.9348	0.0797	ZNF511
chr10	133310249	133310269	-	TATCAAACCGGAAGTCCGCG	0.8563	0.7021	0.7277	0.3957	0.5018	0.6548	0.5238	0.792	-0.2274	0.9457	ZNF511-PRAP1
chr10	133310250	133310270	-	TTATCAAACCGGAAGTCCGC	0.723	0.5599	0.6371	0.2059	0.0331	0.5459	0.4124	0.1117	0.0558	0.2793	ZNF511-PRAP1
chr10	133311736	133311756	-	ACCGCTCTCCACTGTCCCCT	0.2423	0.3798	0.609	0.4289	0.5267	0.5445	0.39	0.1134	0.1221	0.1076	ZNF511-PRAP1
chr10	133326189	133326209	-	GTGTCCCCAACCGCAGAAGC	0.4584	0.5177	0.565	0.5656	0.4555	0.649	0.6221	0.5613	0.4259	0.1009	CALY
chr10	133326950	133326970	-	GCCTTCGCCATGGCGCTACT	0.8421	0.37	0.7353	0.4333	0.172	0.2525	0.3065	-0.5416	-0.0272	0.233	CALY
chr10	133328940	133328960	-	GAAGCCAGGTAAAGACCCTG	0.3012	0.7538	0.5829	0.6019	0.6251	0.7042	0.5802	0.9036	0.3021	0.1696	CALY
chr10	133328941	133328961	-	GGAAGCCAGGTAAAGACCCT	0.2809	0.593	0.7214	0.4087	0.614	0.7181	0.5372	0.3089	0.3408	0.2225	CALY
chr10	133351377	133351397	-	TGCATCTTGATAGGGACCTG	0.3551	0.5975	0.706	0.4358	0.5929	0.6424	0.4348	0.4465	0.0339	0.1986	PRAP1
chr10	133351378	133351398	-	TTGCATCTTGATAGGGACCT	0.3852	0.5694	0.6363	0.6507	0.4163	0.4833	0.3287	-0.3996	-0.6262	0.035	PRAP1
chr10	133352069	133352089	-	AGAGTTTCGGCTTCTGGACA	0.2611	0.569	0.7356	0.4077	0.492	0.6376	0.49	0.095	-0.0066	0.2744	PRAP1
chr10	133352130	133352150	-	TTGTGCCCACCTGGAAGGAT	0.3183	0.3984	0.5152	0.5484	0.3524	0.5495	0.4051	-0.0968	-0.044	0.0777	PRAP1
chr10	133356653	133356673	-	GTACGAGTCCATCCTACGCA	1.0	0.6832	0.701	0.3447	0.4974	0.6839	0.6401	1.113	0.9344	0.9102	FUOM
chr10	133356701	133356721	-	GGTGCCCAGCGACAAGGAGA	0.273	0.562	0.6547	0.4113	0.4876	0.688	0.6433	0.9156	0.582	0.3096	FUOM
chr10	133356875	133356895	-	CCCCTTTTGCGGGCTTCATA	0.3769	0.3646	0.7828	0.2533	0.2344	0.1815	0.0925	-1.6016	-1.2291	0.2014	FUOM
chr10	133356938	133356958	-	CTATGTGGAGAGTCCGGTGA	0.5907	0.6301	0.7211	0.8178	0.7182	0.6712	0.5543	0.5045	0.2443	0.7366	FUOM
chr10	133357934	133357954	-	GCTGGCGCGGATGGGGCACG	0.292	0.4834	0.8191	0.7725	0.6798	0.6088	0.5415	0.5516	-0.0518	0.4486	FUOM
chr10	133357941	133357961	-	TCTACGCGCTGGCGCGGATG	0.894	0.4458	0.8058	0.6977	0.5593	0.652	0.6051	0.4891	-0.2102	0.0613	FUOM
chr10	133357942	133357962	-	CTCTACGCGCTGGCGCGGAT	0.9062	0.2949	0.7007	0.4634	0.3997	0.4659	0.1155	-0.6635	-0.7508	0.0396	FUOM
chr10	133366958	133366978	-	AGAGACTCACCCGTGCTGTT	0.2808	0.4855	0.701	0.4785	0.3954	0.4577	0.5398	0.2178	0.7876	0.3121	ECHS1
chr10	133369014	133369034	-	AATGTTTTACAGTTTGGCGG	0.5742	0.5277	0.8379	0.5928	0.0	0.5197	0.4206	-0.1574	-0.4196	0.8677	ECHS1
chr10	133369015	133369035	-	GAATGTTTTACAGTTTGGCG	0.3945	0.5508	0.6665	0.2247	0.1339	0.5736	0.2511	-0.696	-1.1633	0.1672	ECHS1
chr10	133369959	133369979	-	CAGCAAGTTCTTGAAGCACT	0.2611	0.5802	0.6256	0.6459	0.3509	0.5115	0.407	-0.2935	-0.1023	0.0737	ECHS1
chr10	133370577	133370597	-	GGCCATTGTCCTCACCGGCG	0.5578	0.556	0.7423	0.5787	0.607	0.6355	0.5024	0.6137	-0.377	0.2862	ECHS1
chr10	133370578	133370598	-	GGGCCATTGTCCTCACCGGC	0.493	0.4128	0.5354	0.4476	0.5336	0.516	0.3624	-0.4053	-0.7047	0.2773	ECHS1
chr10	133370599	133370619	-	TCGAGGAGGACCCGGCCGTG	0.3439	0.5759	0.7375	0.7693	0.79	0.6558	0.4836	0.438	0.0256	0.0449	ECHS1
chr10	133370600	133370620	-	TTCGAGGAGGACCCGGCCGT	0.3477	0.4181	0.7875	0.6982	0.5466	0.5494	0.494	0.1638	-0.0216	0.0365	ECHS1
chr10	133373247	133373267	-	GCCTGGCGTCCCTTCGCCTC	0.5841	0.4611	0.7258	0.6759	0.5381	0.4759	0.4385	0.1256	-0.0626	0.0585	ECHS1
chr10	133380039	133380059	-	AAGACGGGGTTACCCCGGGA	0.8772	0.5986	0.6547	0.8511	0.623	0.5706	0.4165	0.3578	0.3097	0.0936	PAOX
chr10	133380043	133380063	-	CTGGAAGACGGGGTTACCCC	0.5198	0.5272	0.7828	0.6834	0.5936	0.6732	0.6774	0.1605	0.0399	0.0438	PAOX
chr10	133380150	133380170	-	GAGCTGGCGTAGCTCACGGA	0.6855	0.6424	0.7576	0.8551	0.623	0.7017	0.7182	1.3374	1.1455	0.7505	PAOX
chr10	133380269	133380289	-	ACTCCCCGACGCTGGGCACC	0.371	0.4216	0.6796	0.4357	0.3287	0.4549	0.4761	-0.4219	-0.4445	0.0094	PAOX
chr10	133380276	133380296	-	TTGAGGTACTCCCCGACGCT	0.8727	0.5272	0.7245	0.6653	0.5799	0.59	0.5763	0.4439	0.2739	0.153	PAOX
chr10	133380438	133380458	-	AGCACGGTATACTCCCCAAA	0.6399	0.5897	0.6751	0.5855	0.5453	0.5742	0.4998	0.1005	0.6666	0.7182	PAOX
chr10	133381497	133381517	-	AACTACAGTGTCCTCCGGCA	0.4058	0.5875	0.6251	0.646	0.5741	0.626	0.513	0.5517	0.3461	0.216	PAOX
chr10	133381627	133381647	-	TGACGATGACATGGTGCGCC	0.531	0.582	0.6159	0.4914	0.1814	0.4166	0.4506	0.0605	-0.3859	0.1475	PAOX
chr10	133381655	133381675	-	TGAAAACCTGACCTACCTAA	0.3631	0.5981	0.6398	0.4691	0.4224	0.6586	0.5928	0.3901	0.6117	0.8373	PAOX
chr10	133384001	133384021	-	TTCTGCCTTCTCAGCCGGCA	0.4672	0.3876	0.5684	0.5355	0.2472	0.5081	0.2549	-0.7721	-1.278	0.0811	PAOX
chr10	133394257	133394277	-	GTTCTCCCGCCAGGCGGCCT	0.5957	0.3513	0.7494	0.5111	0.2014	0.3021	0.3084	-0.8006	-0.9646	0.0548	MTG1
chr10	133394282	133394302	-	CCACGTCGCGACCGCACAGG	1.0	0.6477	0.7769	0.7703	0.5667	0.6185	0.5704	0.6983	0.025	0.4422	MTG1
chr10	133394283	133394303	-	GCCACGTCGCGACCGCACAG	0.7391	0.654	0.7873	0.535	0.5238	0.7092	0.67	1.2001	0.5134	0.428	MTG1
chr10	133394284	133394304	-	CGCCACGTCGCGACCGCACA	1.0	0.4796	0.797	0.4435	0.4689	0.5523	0.2777	-0.2779	-0.3891	0.0725	MTG1
chr10	133396167	133396187	-	GAGGGTTGCGGCCTGAAAGT	0.6203	0.5278	0.7639	0.727	0.6175	0.6421	0.6477	0.5419	0.5992	0.4253	MTG1
chr10	133396202	133396222	-	CAAGTGAGGCTTAAGCCCAA	0.4065	0.6383	0.7449	0.6046	0.5646	0.6578	0.5103	0.5038	0.6359	0.3228	MTG1
chr10	133399177	133399197	-	CAATCAGTTCAGTGACCATC	0.271	0.4905	0.4847	0.5189	0.259	0.4195	0.2522	-0.6261	0.161	0.0519	MTG1
chr10	133399563	133399583	-	GGGAGGACTTGCCCACGTTG	0.3979	0.6114	0.7614	0.7305	0.5965	0.6763	0.5649	0.4029	0.0738	0.2318	MTG1
chr10	133399564	133399584	-	AGGGAGGACTTGCCCACGTT	0.5509	0.4381	0.7576	0.7207	0.6371	0.5414	0.3866	-0.2989	0.2473	0.0271	MTG1
chr10	133423502	133423522	-	GCGCAGCGCTACGGTGCCCC	0.8627	0.39	0.7166	0.7355	0.5337	0.5689	0.5981	0.7288	0.3403	0.1089	SPRN
chr10	133423539	133423559	-	GGGTGCGCGCGGGGCCTCGA	0.2761	0.377	0.707	0.8336	0.8267	0.6638	0.3631	-0.0252	0.0009	0.227	SPRN
chr10	133423560	133423580	-	TGCCCGGGGAGGGGTCCGCG	0.2396	0.3757	0.7291	0.729	0.5942	0.4431	0.2559	-0.0219	-0.4831	0.1491	SPRN
chr10	133423607	133423627	-	TGCGACAGCGGCGCAGCCAA	1.0	0.4604	0.6965	0.7892	0.6114	0.6461	0.5893	0.9421	0.5647	0.2062	SPRN
chr10	133456387	133456407	-	ACTTGGGGGCGCCCACGGCA	0.5387	0.5415	0.6801	0.607	0.5091	0.6125	0.4183	0.2648	0.1172	0.1487	SCART1
chr10	133456403	133456423	-	CCAGGCAGCGGGACATACTT	0.6214	0.3642	0.7295	0.5161	0.5191	0.4993	0.3972	-0.2163	0.3181	0.2521	SCART1
chr10	133456439	133456459	-	CAGGACACGTTGTGAAGCCA	0.2711	0.6148	0.6161	0.6676	0.5672	0.6747	0.6007	0.5487	0.3316	0.4022	SCART1
chr10	133456516	133456536	-	CCACCCATGCGTGGGGGCAC	0.4427	0.4483	0.6232	0.6286	0.4508	0.3938	0.3702	-0.9198	-1.0371	0.0558	SCART1
chr10	133456522	133456542	-	CGACCACCACCCATGCGTGG	0.4992	0.6732	0.7496	0.609	0.5495	0.6686	0.6187	0.9975	0.4033	0.4302	SCART1
chr10	133456524	133456544	-	CGCGACCACCACCCATGCGT	0.8201	0.5503	0.6823	0.3552	0.5146	0.6701	0.565	0.6381	0.5624	0.046	SCART1
chr10	133457322	133457342	-	ATCTCGGGGAGTCCCGCGCA	1.0	0.5521	0.6214	0.7621	0.5506	0.6026	0.3972	0.2637	0.139	0.0445	SCART1
chr10	133457336	133457356	-	CATTCACGTTTCTGATCTCG	0.8615	0.6054	0.5635	0.4982	0.3347	0.6038	0.3599	-0.2567	-0.5248	0.1753	SCART1
chr10	133457337	133457357	-	CCATTCACGTTTCTGATCTC	0.5011	0.3646	0.6597	0.3997	0.2252	0.382	0.2328	-0.7277	-0.4591	0.118	SCART1
chr10	133457440	133457460	-	GACGCCCACGTCCCGGCGGG	0.3713	0.5089	0.7292	0.7674	0.5912	0.4545	0.3144	-0.0806	-0.7816	0.0358	SCART1
chr10	133457441	133457461	-	CGACGCCCACGTCCCGGCGG	0.4815	0.4445	0.8478	0.6027	0.6243	0.4923	0.3726	0.4908	-0.1788	0.0787	SCART1
chr10	133457442	133457462	-	ACGACGCCCACGTCCCGGCG	0.8044	0.5109	0.7716	0.7211	0.5523	0.5771	0.4281	0.5574	-0.3092	0.1794	SCART1
chr10	133457443	133457463	-	GACGACGCCCACGTCCCGGC	0.4136	0.4181	0.7151	0.555	0.505	0.68	0.3837	0.0974	-0.2152	0.0993	SCART1
chr10	133457496	133457516	-	AGTCTGCAGCTGCGGATGGT	0.5001	0.469	0.743	0.4698	0.5267	0.6268	0.6316	0.2427	0.4348	0.2138	SCART1
chr10	133458356	133458376	-	TCGGGCCTCGGTGTGTCCTG	0.3231	0.5012	0.8336	0.8167	0.6749	0.6418	0.5231	0.5504	-0.0064	0.0699	SCART1
chr10	133458357	133458377	-	GTCGGGCCTCGGTGTGTCCT	0.6621	0.3263	0.7638	0.5334	0.5572	0.5409	0.4251	-0.2257	-0.2124	0.0204	SCART1
chr10	133458374	133458394	-	GTGCTCGCCGCCCACCAGTC	0.7274	0.4381	0.7293	0.716	0.4962	0.4515	0.2135	-0.2674	0.1264	0.023	SCART1
chr10	133458446	133458466	-	GTGGGCCGTGGCCAGGTCCA	0.2149	0.4763	0.7781	0.8069	0.6275	0.3842	0.6141	-1.1003	-1.144	0.1599	SCART1
chr10	133458511	133458531	-	CGGCCGAAGCGGGCGCCCTC	0.8181	0.3058	0.7649	0.7962	0.4986	0.376	0.1965	-0.8625	-0.6065	0.0462	SCART1
chr10	133458521	133458541	-	CCCCGAGCCCCGGCCGAAGC	0.2981	0.25	0.8253	0.4787	0.4264	0.517	0.2972	-0.2224	-0.3933	0.023	SCART1
chr10	133458600	133458620	-	ACTGGCTCCCACGCCCCCGT	0.5774	0.5597	0.8203	0.7728	0.5204	0.5193	0.5068	0.7233	0.6172	0.3026	SCART1
chr10	133459018	133459038	-	CGTTGACCATCCTGAACTCT	0.4691	0.4052	0.5778	0.3044	0.3102	0.5079	0.2178	-0.5788	-0.5021	0.0147	SCART1
chr10	133459107	133459127	-	GGCATCTGCTATGTCCCAGT	0.4335	0.6109	0.7072	0.6066	0.5159	0.5955	0.5501	0.6476	0.7076	0.2781	SCART1
chr10	133459296	133459316	-	CGCGGAGGCTGTGTTTCCCG	0.4092	0.5976	0.8194	0.7322	0.6874	0.6825	0.6287	0.6226	-0.1395	0.2622	SCART1
chr10	133459495	133459515	-	TTCCCTCAGTCGCAGGGCGT	1.0	0.4659	0.713	0.5128	0.4425	0.551	0.4746	0.2056	0.1368	0.0943	SCART1
chr10	133459552	133459572	-	GCGGCCCCACACGCCATCCA	0.278	0.5632	0.7083	0.6009	0.5753	0.627	0.5276	0.723	0.5877	0.165	SCART1
chr10	133459666	133459686	-	CTGGACGGATCCGCGGCTGG	0.4826	0.5633	0.8336	0.9109	0.7291	0.638	0.6307	0.5183	-0.0318	0.0339	SCART1
chr10	133459667	133459687	-	CCTGGACGGATCCGCGGCTG	0.7656	0.3904	0.8049	0.7166	0.6635	0.5903	0.5297	0.1621	-0.5281	0.0119	SCART1
chr10	133459668	133459688	-	ACCTGGACGGATCCGCGGCT	0.9758	0.3439	0.6771	0.4874	0.5251	0.57	0.3787	-0.4076	-0.6744	0.0479	SCART1
chr10	133459726	133459746	-	CACGTTGCACTGAGTCAGGC	0.5109	0.5602	0.6489	0.3471	0.4214	0.5826	0.2329	-0.5564	-0.6298	0.1436	SCART1
chr10	133459767	133459787	-	GCGTCCCGCGAGGTCCCCGC	0.6308	0.457	0.6797	0.7791	0.5059	0.5687	0.5079	0.3436	0.1282	0.4876	SCART1
chr10	133459825	133459845	-	CCCGTGGCGACGGGCCATGG	0.6072	0.5669	0.8335	0.8665	0.6821	0.4575	0.6902	-0.2302	-0.4837	0.0374	SCART1
chr10	133459826	133459846	-	TCCCGTGGCGACGGGCCATG	0.6598	0.4677	0.7769	0.6574	0.691	0.5265	0.3203	0.3913	-0.0792	0.1399	SCART1
chr10	133459827	133459847	-	ATCCCGTGGCGACGGGCCAT	0.9479	0.3703	0.661	0.6609	0.4968	0.4363	0.3037	-0.4441	-0.3345	0.0059	SCART1
chr10	133459834	133459854	-	GCCCGGGATCCCGTGGCGAC	0.7149	0.4007	0.7387	0.5668	0.5496	0.4919	0.4112	-0.5787	-0.9347	0.031	SCART1
chr10	133460008	133460028	-	TGCGGCCCCCAGGGCGCTCA	0.363	0.3823	0.7544	0.532	0.4987	0.4359	0.5503	-0.1552	-0.2966	0.0095	SCART1
chr10	133460017	133460037	-	TCCGAAGTGTGCGGCCCCCA	0.4555	0.496	0.6789	0.8196	0.6192	0.5207	0.5831	0.7507	0.5668	0.2473	SCART1
chr10	133527508	133527528	-	GGTTCCCGATGATGGGAAGC	0.8212	0.552	0.5896	0.3615	0.4133	0.5307	0.5339	0.0467	-0.2072	0.0658	CYP2E1
chr10	133527557	133527577	-	CTTACCCGGGTGAAGGACTT	0.3652	0.5062	0.7551	0.4944	0.3401	0.472	0.5228	-0.4701	-0.1445	0.0435	CYP2E1
chr10	133528487	133528507	-	GAACACCGGCCCGAAGCGCT	1.0	0.5088	0.6477	0.561	0.5378	0.6724	0.5462	0.4889	0.25	0.0343	CYP2E1
chr10	133528615	133528635	-	TCCCTGTGCGCATGGAACGC	0.6993	0.4457	0.7024	0.3767	0.4206	0.5879	0.56	0.1843	-0.1557	0.0546	CYP2E1
chr10	133531635	133531655	-	ATAGTTCCGGAGGGTGGTCA	0.557	0.6012	0.7261	0.6733	0.4761	0.5902	0.5367	0.0763	-0.0311	0.4939	CYP2E1
chr10	133531644	133531664	-	CCCCATCCCATAGTTCCGGA	0.5162	0.5691	0.6726	0.4773	0.4497	0.6115	0.6071	0.373	0.0217	0.8206	CYP2E1
chr10	133532139	133532159	-	CGCAGCCGATGAGGAAGGTG	0.3141	0.6112	0.6181	0.7784	0.6463	0.669	0.6178	0.7589	0.1394	0.1367	CYP2E1
chr10	133532140	133532160	-	GCGCAGCCGATGAGGAAGGT	0.3102	0.5035	0.6867	0.6825	0.594	0.6375	0.5659	0.3997	0.3163	0.1545	CYP2E1
chr10	133532164	133532184	-	ATGTCGGCTATGACGTTGCA	1.0	0.6033	0.6261	0.543	0.4445	0.65	0.5978	0.6378	0.4761	0.613	CYP2E1
chr10	133532819	133532839	-	TGAGGTCCCGGGGACAGTTG	0.2997	0.542	0.8808	0.7753	0.7162	0.6633	0.5249	0.5807	0.3711	0.2212	CYP2E1
chr10	133532820	133532840	-	GTGAGGTCCCGGGGACAGTT	0.5751	0.3537	0.6334	0.6643	0.5839	0.5332	0.4428	-0.1563	0.2671	0.0776	CYP2E1
chr10	133532829	133532849	-	AGGCAGTCGGTGAGGTCCCG	0.3748	0.5707	0.8051	0.6942	0.654	0.6619	0.512	0.9156	0.4882	0.3776	CYP2E1
chr10	133532830	133532850	-	CAGGCAGTCGGTGAGGTCCC	0.2223	0.4346	0.6799	0.696	0.6206	0.5797	0.5314	0.0183	0.1792	0.0126	CYP2E1
chr10	133533886	133533906	-	CTTGCCTACCTTCGATCTCA	0.3996	0.5323	0.5696	0.3811	0.0714	0.355	0.3393	-0.2781	-0.2505	0.2031	CYP2E1
chr10	133555847	133555867	-	ATCAGCTGTGCTCCCTGTGT	0.2262	0.3818	0.7497	0.5043	0.6052	0.6398	0.5457	-0.0601	0.1219	0.0193	SYCE1
chr10	180059	180079	-	CAATGGCTGCCCAAAGATGC	0.292	0.435	0.6442	0.1617	0.1692	0.5079	0.4586	0.1892	0.2054	0.0776	ZMYND11
chr10	180076	180096	-	CTGGTTCCGTATAATCTCAA	0.5785	0.5586	0.7072	0.5556	0.3939	0.5921	0.4854	0.5059	0.5936	0.3245	ZMYND11
chr10	180109	180129	-	CTTTGTAATACGGTCAATGT	0.6217	0.454	0.7349	0.4046	0.0402	0.4546	0.4038	-0.3827	-0.3015	0.06	ZMYND11
chr10	209929	209949	-	AGCTAAGCTCAGCTGACGGG	0.6446	0.6263	0.7278	0.4897	0.4684	0.6602	0.609	1.0173	0.6472	0.3599	ZMYND11
chr10	210036	210056	-	GTACTTACAATCTCATCTCC	0.4027	0.5247	0.6256	0.1558	0.2524	0.5489	0.4497	0.2834	0.7323	0.0912	ZMYND11
chr10	221238	221258	-	TCAACACCTCTCCAGGCAAA	0.3034	0.5145	0.6657	0.4449	0.0721	0.4356	0.3557	-0.1114	0.0257	0.2788	ZMYND11
chr10	221347	221367	-	TAGGTACTCACCCTGCAAAC	0.6576	0.4454	0.7356	0.3638	0.3067	0.4867	0.4313	-0.2452	0.3118	0.132	ZMYND11
chr10	237666	237686	-	CGACTTTACCTCTTGAATGG	0.3886	0.5821	0.7769	0.2575	0.2403	0.556	0.5066	-0.4825	-0.7828	0.0997	ZMYND11
chr10	239490	239510	-	CGGTATTGTGGAGAAGCAAT	0.6206	0.4654	0.5781	0.5646	0.4628	0.5379	0.3764	-0.5842	-0.2741	0.1396	ZMYND11
chr10	239502	239522	-	CATAGAAAATCACGGTATTG	0.4314	0.4906	0.7482	0.292	0.1283	0.4623	0.2845	-0.2851	-0.5058	0.058	ZMYND11
chr10	242019	242039	-	CCAGCTCATGATTAGGTATC	0.5015	0.3362	0.6374	0.3547	0.2924	0.3776	0.2294	-0.6909	0.2632	0.0353	ZMYND11
chr10	242133	242153	-	GGATCACAAATTACCTCTGG	0.4773	0.6027	0.6454	0.445	0.4968	0.695	0.5428	0.8291	0.3246	0.1555	ZMYND11
chr10	246947	246967	-	ATTACTGGTGGAGGAGATAC	0.3183	0.3641	0.5696	0.5012	0.2453	0.4925	0.3413	-0.3063	0.4146	0.0887	ZMYND11
chr10	357873	357893	-	AAGAGAATCGCCCAGGCCAG	0.2242	0.5529	0.8052	0.8987	0.5096	0.5919	0.4894	0.7368	0.434	0.2066	DIP2C
chr10	357916	357936	-	AATCGGCCCTGCCTCTGTGA	0.2388	0.5845	0.8438	0.4613	0.3938	0.6539	0.5981	0.9971	0.9533	0.1951	DIP2C
chr10	362654	362674	-	TCAAGTTGGAGTTTATTGCC	0.33	0.5119	0.5768	0.1891	0.2186	0.4242	0.2855	-0.686	-0.5791	0.0607	DIP2C
chr10	363261	363281	-	CGACGAGAGGATCGTGATCG	1.0	0.6479	0.7485	0.4464	0.535	0.6497	0.5639	0.4048	-0.3917	0.1352	DIP2C
chr10	364410	364430	-	CGACATCGTGGCCACTGCGC	0.6414	0.5088	0.7497	0.2541	0.1444	0.5323	0.5051	0.4862	0.4622	0.1219	DIP2C
chr10	364458	364478	-	CAAGATGGATGGCCTCATGG	0.3844	0.7039	0.8524	0.5218	0.7224	0.7247	0.7181	1.0893	0.8285	0.189	DIP2C
chr10	364482	364502	-	CGGAGGCCTCGTCTTCGTGG	0.4877	0.554	0.843	0.5875	0.6394	0.7002	0.6121	0.8066	0.2813	0.1558	DIP2C
chr10	364509	364529	-	GACAGGCTTGCTGGGGTTCG	0.2515	0.3894	0.7721	0.5607	0.555	0.5105	0.3682	-0.436	-0.9056	0.0034	DIP2C
chr10	364518	364538	-	ATTCATAAGGACAGGCTTGC	0.2446	0.4117	0.6927	0.1652	0.0105	0.3187	0.0689	-1.1554	-0.5961	0.0565	DIP2C
chr10	366299	366319	-	ACGTCCTACTATGGCCTCTC	0.5415	0.4287	0.5332	0.581	0.3382	0.414	0.276	0.0319	0.6961	0.011	DIP2C
chr10	366308	366328	-	GCGACGGGCACGTCCTACTA	1.0	0.4585	0.7507	0.5658	0.4146	0.5155	0.3363	0.3272	0.7667	0.0888	DIP2C
chr10	369498	369518	-	GATGTCGGCCTCGTGATGCC	0.591	0.4557	0.7573	0.3837	0.2733	0.5401	0.5043	-0.3744	-0.6744	0.1235	DIP2C
chr10	369556	369576	-	GACCTATGGGGTCATTCGTG	0.6033	0.5797	0.7565	0.4229	0.5298	0.6309	0.5889	0.4192	0.027	0.0512	DIP2C
chr10	369570	369590	-	TCCATGCATGGACTGACCTA	0.5215	0.3613	0.7449	0.5151	0.5204	0.6721	0.5937	0.2343	0.2772	0.0919	DIP2C
chr10	382642	382662	-	CTGTGGCCATCCGGAGGTAC	0.5971	0.3027	0.5875	0.5251	0.4645	0.5383	0.3346	-0.5411	-0.3885	0.025	DIP2C
chr10	382659	382679	-	CTCGCCAGAGGCCCTCACTG	0.3264	0.641	0.7779	0.3811	0.614	0.6784	0.5984	0.8561	0.4647	0.1168	DIP2C
chr10	384047	384067	-	CTCTCTGCGAATGCTGATAG	0.3268	0.4881	0.6879	0.4621	0.4071	0.6408	0.3781	-0.3	-0.523	0.0697	DIP2C
chr10	384111	384131	-	TGAAATCGAGGGATATGCAT	0.4687	0.5487	0.6728	0.4096	0.2928	0.6432	0.3932	-0.194	-0.1779	0.1125	DIP2C
chr10	384544	384564	-	AAGGTCTGCCAGTACAAAGG	0.8413	0.5941	0.8383	0.6268	0.5907	0.6963	0.7339	0.8523	0.5573	0.1359	DIP2C
chr10	387757	387777	-	AAGGACGTCGGGCTCTGGCA	0.8341	0.5484	0.7482	0.6023	0.5353	0.6379	0.462	0.6112	0.4813	0.0869	DIP2C
chr10	387762	387782	-	TCAAGAAGGACGTCGGGCTC	0.5937	0.4275	0.7686	0.4671	0.2164	0.3978	0.3046	0.0506	0.066	0.0127	DIP2C
chr10	387788	387808	-	TGAAACCATTGTGAATGTGC	0.3282	0.558	0.6256	0.2351	0.0287	0.5899	0.3177	0.0036	-0.1399	0.0757	DIP2C
chr10	389989	390009	-	GCGTGTGGCTACACGGAAGG	0.8353	0.4755	0.7578	0.8708	0.6002	0.6435	0.4697	0.0817	-0.5225	0.1003	DIP2C
chr10	390076	390096	-	CAGTACAAGACGTGTAAGGA	0.8205	0.5707	0.5873	0.4601	0.4726	0.6616	0.623	0.2584	0.0948	0.1019	DIP2C
chr10	390311	390331	-	TCTCCAAACCGCCCCGAGAC	0.7357	0.4705	0.6875	0.339	0.3469	0.4333	0.3495	-0.172	-0.1169	0.055	DIP2C
chr10	399155	399175	-	GGCTTTCTACGGCTGCCTGC	0.7521	0.3863	0.707	0.113	0.1022	0.4908	0.2906	-0.0512	0.0213	0.2809	DIP2C
chr10	399179	399199	-	CAATGATCCGGCTGCCTTCA	0.4546	0.3978	0.6314	0.4542	0.1361	0.3117	0.1833	-1.1659	-0.5279	0.0045	DIP2C
chr10	408935	408955	-	CAGGAACCCATGGTCCGGCC	0.3786	0.4441	0.7198	0.5272	0.4315	0.5349	0.3626	-0.2246	-0.4389	0.0209	DIP2C
chr10	414011	414031	-	CACGAACTGGCCGCCGTCGC	0.9403	0.3556	0.7639	0.5159	0.3358	0.4425	0.276	-0.5035	-0.6853	0.0039	DIP2C
chr10	414041	414061	-	GGCCATGCGCGGAGAGCAGC	0.254	0.1941	0.6445	0.2266	0.2429	0.5952	0.3071	-0.1131	-0.1852	0.0326	DIP2C
chr10	419079	419099	-	GTACGGCAACGCCGAGCTCA	0.8269	0.4997	0.6492	0.3381	0.4158	0.6161	0.5292	0.7166	0.768	0.0643	DIP2C
chr10	419142	419162	-	CTCAGAGCACTCGATACAGG	0.6745	0.645	0.8052	0.4483	0.4587	0.6482	0.3683	0.5702	-0.0613	0.1985	DIP2C
chr10	422841	422861	-	CCACAGGCTGGCGGACGTCA	0.4004	0.4871	0.6492	0.5191	0.4299	0.6021	0.501	0.0244	0.0334	0.0664	DIP2C
chr10	422941	422961	-	GCAGCATCAATATGGAGCAC	0.6322	0.5308	0.5665	0.275	0.4091	0.6421	0.5725	0.4744	0.4256	0.3008	DIP2C
chr10	422949	422969	-	CAGCCAGGGCAGCATCAATA	0.336	0.4263	0.7271	0.5772	0.2594	0.3934	0.2318	-0.549	0.2877	0.0674	DIP2C
chr10	440891	440911	-	CCTGGTCGTGCAGACCTCGA	0.6602	0.5106	0.7919	0.7298	0.5217	0.5617	0.5857	0.623	0.6588	0.098	DIP2C
chr10	440909	440929	-	GCCTTCCAAACGCAGGTCCC	0.4386	0.4816	0.707	0.2528	0.4478	0.5225	0.6124	0.2554	0.3068	0.0585	DIP2C
chr10	440942	440962	-	CAAACACAAAGAGCGGAAGA	0.3903	0.5454	0.6516	0.4692	0.2269	0.5819	0.5701	0.4694	0.1952	0.0553	DIP2C
chr10	440966	440986	-	GGAAGCTGTCCAGGCGGCTC	0.2534	0.3779	0.6789	0.3976	0.4658	0.5358	0.4961	0.1569	0.125	0.0244	DIP2C
chr10	650160	650180	-	ACCTCCAGTGTTGACTCTGC	0.2202	0.3021	0.6041	0.2637	0.3507	0.5069	0.3424	-0.4278	-0.3098	0.0224	LOC124900286
chr10	650210	650230	-	AGGGAACAGCCCTCCCCGTG	0.3133	0.6456	0.7706	0.701	0.6565	0.6024	0.4708	0.5364	0.2631	0.0495	LOC124900286
chr10	650352	650372	-	CGTTATCCACAGCCCCGGTC	1.0	0.2933	0.7145	0.3831	0.2929	0.5517	0.253	-0.5712	-0.3708	0.0154	LOC124900286
chr10	650389	650409	-	TCGTGTTGGTCTGGGGCGTG	0.5055	0.5279	0.6381	0.9517	0.6633	0.5122	0.3951	-0.1146	-0.8779	0.0124	LOC124900286
chr10	650398	650418	-	GCGTTCTTCTCGTGTTGGTC	0.3463	0.2568	0.5873	0.2869	0.1765	0.4661	0.2257	-0.5499	-0.6554	0.0209	LOC124900286
chr10	650403	650423	-	GGCCTGCGTTCTTCTCGTGT	0.7853	0.4913	0.7591	0.2528	0.3463	0.5548	0.4898	-0.1551	-0.4468	0.0797	LOC124900286
chr10	650786	650806	-	TGGTGGATCAGCCAGGATTC	0.2481	0.3656	0.7117	0.4989	0.3155	0.411	0.4723	-0.4583	0.4049	0.069	LOC124900286
chr10	650843	650863	-	TGCCACGGACCTCTCACAAG	0.518	0.5586	0.8194	0.3838	0.5029	0.6459	0.4942	0.5251	0.0801	0.0795	LOC124900286
chr10	650987	651007	-	AGCCCTGGCACCGGGAGAGA	0.3304	0.4317	0.6374	0.3963	0.5176	0.6081	0.3698	0.1158	0.1701	0.0632	LOC124900286
chr10	651109	651129	-	TGACTGAGTGTGGCGAGAGC	0.405	0.5116	0.8063	0.2416	0.3275	0.5941	0.3265	0.0527	0.0779	0.0747	LOC124900286
chr10	651168	651188	-	GAGGACGGTGGTCCCAGACC	0.3067	0.4136	0.7639	0.5321	0.5872	0.5862	0.4047	0.3532	0.4221	0.0048	LOC124900286
chr10	651190	651210	-	ACAGGGTCTGTAGATATGCG	0.9322	0.6519	0.78	0.4018	0.5655	0.6856	0.7219	1.3647	0.6625	0.747	LOC124900286
chr10	651229	651249	-	CCACGCTGTGACGCCATCAT	0.6183	0.458	0.7639	0.6285	0.4549	0.4348	0.3301	-0.2919	0.2204	0.2304	LOC124900286
chr10	836488	836508	-	AGCTTTACCTTTAGTCCAAG	0.4589	0.5586	0.6444	0.437	0.2565	0.5066	0.1751	-0.7363	-0.9738	0.477	LARP4B
chr10	842946	842966	-	CACTGATGTGGACTTGATTG	0.4861	0.5994	0.7436	0.3972	0.5242	0.6431	0.5697	0.2375	-0.2506	0.1029	LARP4B
chr10	842997	843017	-	GTATGTGCCAATCACAACGG	0.4939	0.7504	0.7436	0.5853	0.4778	0.7121	0.7669	1.2478	0.3977	0.822	LARP4B
chr10	843030	843050	-	CATGTATCTTATATCACAGA	0.3797	0.5948	0.721	0.3813	0.0	0.4351	0.2718	-0.146	0.0228	0.1927	LARP4B
chr10	843137	843157	-	ACTCACGCCTCTTGTGAAAC	0.7333	0.3734	0.721	0.1631	0.0	0.2002	0.1381	-1.2118	-1.0137	0.0376	LARP4B
chr10	843194	843214	-	AGCAAATAACAGATGGGTCC	0.2645	0.4289	0.7119	0.1033	0.226	0.5715	0.3378	-0.4329	-0.5089	0.0031	LARP4B
chr10	863787	863807	-	AGACATGAACGCTCTCGCTC	0.9932	0.3777	0.7356	0.0554	0.1404	0.574	0.5044	0.0376	0.2171	0.0633	LARP4B
chr10	863864	863884	-	GGATCGGATGCCAATGGTGA	0.4168	0.5699	0.6418	0.485	0.4504	0.6694	0.54	0.7102	0.0979	0.1152	LARP4B
chr10	863870	863890	-	ATTGTAGGATCGGATGCCAA	0.8856	0.6255	0.8108	0.7041	0.4295	0.6461	0.5447	0.5451	0.1242	0.4106	LARP4B
chr10	864133	864153	-	GCTGGCCACCACGCAGACCG	0.4013	0.5705	0.8083	0.4892	0.5713	0.6623	0.7034	1.1774	-0.0889	0.3663	LARP4B
chr10	864165	864185	-	CTGACGGTGTGAGTGCTGCA	0.4696	0.472	0.6405	0.4625	0.4968	0.6548	0.7089	0.283	-0.0011	0.2554	LARP4B
chr10	864203	864223	-	GGGGGCTCCTGTGTTACATC	0.6439	0.408	0.7497	0.5409	0.4409	0.5231	0.3051	-0.7995	-0.3791	0.028	LARP4B
chr10	870042	870062	-	TGTCAGAGGACGGTGTTGTT	0.7737	0.2792	0.7997	0.3727	0.3964	0.3868	0.1443	-0.8165	-0.1776	0.0249	LARP4B
chr10	871668	871688	-	CAAGCCAGCTTGATGACTGC	0.3481	0.4205	0.6988	0.1671	0.2383	0.5531	0.3644	-0.5002	-0.5008	0.0722	LARP4B
chr10	871789	871809	-	GCAGATAGTATCCTTCCTGT	0.3438	0.5455	0.7072	0.1738	0.4922	0.6537	0.5806	0.3914	0.5987	0.5977	LARP4B
chr10	871823	871843	-	AGACAACGATGATTTCTACT	0.3352	0.4808	0.7072	0.2048	0.0919	0.3609	0.2837	-0.328	0.4685	0.2926	LARP4B
chr10	872002	872022	-	AGTGAGATGGATCATCCACC	0.3564	0.582	0.7871	0.2527	0.5433	0.7043	0.6747	0.8226	0.9246	0.5639	LARP4B
chr10	872057	872077	-	ACTAAGTCATGCGTGTGTCC	0.4907	0.4423	0.7871	0.2606	0.0868	0.5916	0.4733	0.2318	0.2272	0.051	LARP4B
chr10	872125	872145	-	GCAGAAAGTAGTGCACTACA	0.3968	0.6512	0.6398	0.4394	0.3466	0.591	0.6906	0.8157	1.1019	0.434	LARP4B
chr10	872192	872212	-	AAACACTGATAACGTGCAGA	0.6338	0.6028	0.6505	0.2563	0.0	0.3935	0.2767	-0.3144	-0.626	0.0999	LARP4B
chr10	872300	872320	-	ACTCTCGCCTTGGGACACGC	0.2135	0.542	0.6866	0.095	0.29	0.5428	0.3919	0.0732	-0.1009	0.1401	LARP4B
chr10	872441	872461	-	CGACTCTGCCTGCCCAAGCG	0.2224	0.577	0.8178	0.4382	0.4807	0.5904	0.6401	0.8873	0.1608	0.4634	LARP4B
chr10	872584	872604	-	GTCAGCGTTCACCTCAGCAG	0.2029	0.621	0.8052	0.5471	0.5678	0.697	0.6656	1.2527	0.559	0.1479	LARP4B
chr10	872708	872728	-	GGAGCTTTTCTCATGTGTGC	0.2488	0.5213	0.6374	0.1129	0.0981	0.5411	0.4523	-0.5244	-0.7115	0.1945	LARP4B
chr10	872739	872759	-	ACGGCAGCCGACAAGGTTGT	0.7209	0.4811	0.6799	0.4119	0.3202	0.4438	0.3866	-0.2621	-0.1212	0.0211	LARP4B
chr10	872765	872785	-	GGTCTGTGATCTACTGTGTG	0.3579	0.5003	0.808	0.3886	0.5625	0.6872	0.6067	0.535	-0.226	0.0981	LARP4B
chr10	872840	872860	-	CTCAACAAGGTATGAAAACT	0.3842	0.3118	0.5547	0.2738	0.247	0.4283	0.1839	-0.8562	-0.7391	0.0128	LARP4B
chr10	872962	872982	-	AGTGGAGCCAGCAGTGTAGC	0.2089	0.4681	0.7352	0.3517	0.1836	0.5439	0.4394	-0.3216	-0.0394	0.0667	LARP4B
chr10	872980	873000	-	GAGGTTCACCGTACTGGCAG	0.3374	0.5298	0.8052	0.5484	0.5911	0.6657	0.4991	0.7624	-0.0593	0.111	LARP4B
chr10	872986	873006	-	GGTGAGGAGGTTCACCGTAC	0.9113	0.5234	0.8013	0.6418	0.51	0.5486	0.5934	-0.2458	0.2786	0.0764	LARP4B
chr10	992556	992576	-	AATGTCTAATGCGATGTATT	0.6294	0.3879	0.7636	0.3346	0.1503	0.2856	0.2087	-0.86	0.0049	0.0371	GTPBP4
chr10	992616	992636	-	GAATTTGTGAAAGTCTATCA	0.392	0.4611	0.6456	0.2977	0.0915	0.5293	0.4934	0.126	0.5745	0.0515	GTPBP4
chr10	997237	997257	-	GGTCCTGGTATTCGGATCAA	0.3848	0.4999	0.637	0.739	0.5019	0.5704	0.4996	0.1484	0.2209	0.4259	GTPBP4
chr10	997252	997272	-	CCCACACAAAAGCAGGGTCC	0.2357	0.5385	0.6704	0.3476	0.333	0.552	0.5646	-0.1383	-0.255	0.0054	GTPBP4
chr10	999001	999021	-	CCACGTCTGCTCTCGTCACC	0.5811	0.4636	0.7497	0.2367	0.1753	0.3389	0.3822	-0.4993	-0.5154	0.1027	GTPBP4
chr10	999028	999048	-	TGGTTGTGAACGCATAGGGC	0.5867	0.5315	0.6817	0.2127	0.3206	0.5984	0.5235	0.5047	0.391	0.1563	GTPBP4
chr10	1000728	1000748	-	AGTGATGGCCTGCATCTCGA	0.7628	0.6007	0.8249	0.494	0.4581	0.6971	0.6808	0.7569	0.7396	0.5418	GTPBP4
chr10	1007110	1007130	-	ACCTTATCGTCCCTCCTGGT	0.489	0.3459	0.6251	0.4239	0.3581	0.5324	0.4825	-0.0235	0.0426	0.0774	GTPBP4
chr10	1007114	1007134	-	TCTTACCTTATCGTCCCTCC	0.733	0.483	0.7019	0.373	0.1277	0.4614	0.489	0.3416	0.3721	0.116	GTPBP4
chr10	1020846	1020866	-	ATTATACAACCCAGCAGAAC	0.3912	0.3829	0.6927	0.3429	0.0	0.4079	0.3794	-0.2018	0.487	0.0566	IDI2
chr10	1022684	1022704	-	GACACGAAAGTCACGTTTCC	0.4932	0.4232	0.6751	0.123	0.2235	0.3934	0.176	-1.4975	-0.7262	0.0352	IDI2
chr10	1024674	1024694	-	CAGGCGTCAGTTGCAGCGCT	0.2472	0.3956	0.5731	0.7933	0.5045	0.5244	0.4947	-0.1711	-0.3807	0.0376	IDI2
chr10	1042692	1042712	-	CTTGAGGAAAGTGACGCCCT	0.835	0.5504	0.7871	0.6623	0.4925	0.5886	0.6156	0.2009	0.046	0.03	IDI1
chr10	1048265	1048285	-	GTGTTCCCGCGTCTACTACA	1.0	0.547	0.6207	0.4614	0.3734	0.6603	0.6811	0.9736	1.208	0.3375	IDI1
chr10	1048293	1048313	-	ACTAGACCTTTTTCTTGGGT	0.3968	0.4149	0.7006	0.404	0.2342	0.5442	0.2379	-1.2182	-1.25	0.1301	IDI1
chr10	1048298	1048318	-	ATGGAACTAGACCTTTTTCT	0.3021	0.3605	0.7214	0.2747	0.191	0.3706	0.1312	-1.653	-0.9667	0.0298	IDI1
chr10	1048881	1048901	-	CCGGGACCGGCGGTTGTCTG	0.6447	0.5014	0.8808	0.6817	0.6561	0.6665	0.6173	0.3149	-0.5435	0.0204	IDI1
chr10	1048971	1048991	-	CTGGCGCTGGCGCGAGCGAT	0.9448	0.2996	0.5778	0.8969	0.4676	0.522	0.278	-0.3699	-0.324	0.0298	IDI1
chr10	1048984	1049004	-	GATGTGGCGTGGACTGGCGC	0.4993	0.4084	0.8627	0.3315	0.4611	0.6353	0.5404	0.4706	-0.1739	0.1532	IDI1
chr10	1048990	1049010	-	CCGGGCGATGTGGCGTGGAC	0.6947	0.4	0.7482	0.6131	0.6206	0.4861	0.1716	-0.4842	-0.5363	0.0127	IDI1
chr10	1072217	1072237	-	TTCTTCGTATAGAAAGGCTA	0.2914	0.4555	0.597	0.2321	0.0457	0.5394	0.3525	-0.6448	-0.4995	0.1249	WDR37
chr10	1080453	1080473	-	GCTGGTGGAAGCCTTGTAAG	0.3988	0.6286	0.8616	0.6688	0.6075	0.6968	0.6469	0.7725	0.395	0.5889	WDR37
chr10	1080468	1080488	-	TGGCCTGCATACCTTGCTGG	0.3217	0.5853	0.7354	0.6036	0.539	0.6617	0.6362	0.4894	-0.2878	0.2293	WDR37
chr10	1084412	1084432	-	CGATGTCGTGGTCTTAAAGC	1.0	0.4907	0.6881	0.351	0.2269	0.5707	0.3423	-0.2444	-0.1754	0.2616	WDR37
chr10	1084424	1084444	-	GCAGGCAGCTCTCGATGTCG	0.2479	0.5443	0.6811	0.5277	0.501	0.6623	0.5339	0.8446	0.1365	0.3004	WDR37
chr10	1084446	1084466	-	CGATGTACTCCTTCACGAGC	0.6752	0.495	0.5923	0.2052	0.0	0.4739	0.3479	-0.1449	-0.3433	0.1238	WDR37
chr10	1084470	1084490	-	CATCCCAGATGCCGTCCCGG	0.5856	0.6026	0.7351	0.4991	0.5579	0.6484	0.5802	0.9333	0.3474	0.5472	WDR37
chr10	1096227	1096247	-	CACTAGTGTCAGCAACAGGC	0.2261	0.4682	0.6001	0.1909	0.2328	0.6081	0.4398	-0.2331	-0.2877	0.1022	WDR37
chr10	1103668	1103688	-	GCGGATGGTGGGGCAGTCGC	0.3547	0.3689	0.7154	0.6341	0.5567	0.5478	0.4357	-0.1553	-0.1952	0.0323	WDR37
chr10	1103680	1103700	-	TGTCAGTGGGACGCGGATGG	0.5488	0.3921	0.8993	0.5169	0.5709	0.6266	0.3841	0.2349	-0.077	0.0135	WDR37
chr10	1103683	1103703	-	GGATGTCAGTGGGACGCGGA	0.5287	0.5158	0.6724	0.7025	0.6494	0.7341	0.5118	0.3354	-0.0467	0.1179	WDR37
chr10	1103714	1103734	-	AGGCGATGACCACGCCCTGG	0.2891	0.6365	0.7485	0.6791	0.6757	0.5911	0.5175	0.7432	0.2413	0.2082	WDR37
chr10	1103717	1103737	-	CGGAGGCGATGACCACGCCC	0.3897	0.5443	0.6917	0.4241	0.5575	0.5603	0.6426	0.8809	0.6076	0.163	WDR37
chr10	1233794	1233814	-	TTCGTGCGGTTAAAAGAAGG	0.7694	0.6709	0.733	0.5238	0.4261	0.6286	0.4778	0.5103	-0.0858	0.1359	ADARB2
chr10	1242185	1242205	-	TGACTGCCACGCGGAGGTCG	0.4545	0.4462	0.7188	0.4557	0.4788	0.6245	0.4908	0.4735	-0.3274	0.0771	ADARB2
chr10	1242272	1242292	-	TGCTCGGCAGGCGCAGGTCG	0.5254	0.3948	0.6724	0.5526	0.5504	0.65	0.4423	0.3399	-0.4376	0.061	ADARB2
chr10	1270978	1270998	-	GCACGCCCGCCATAAAGCGC	0.6846	0.4838	0.6823	0.2923	0.1732	0.6277	0.6522	0.8784	0.5301	0.5598	ADARB2
chr10	1271044	1271064	-	CGCAGACTCCATATCCCAGC	0.5562	0.5194	0.7072	0.2815	0.323	0.5456	0.3033	-0.2005	-0.0624	0.216	ADARB2
chr10	1363170	1363190	-	CTTCGTGATGGCCGTGAGCG	0.5576	0.5053	0.7561	0.5434	0.4117	0.5542	0.3353	-0.052	-1.0432	0.1875	ADARB2
chr10	1363182	1363202	-	GCGCGCGCGGAGCTTCGTGA	0.9741	0.489	0.8111	0.5819	0.4673	0.6599	0.5572	0.7939	0.7227	0.6017	ADARB2
chr10	1363221	1363241	-	CGGGCTGCGCTACGTGTGTC	0.9359	0.3773	0.5744	0.5737	0.399	0.4692	0.299	-0.4026	-0.4856	0.0184	ADARB2
chr10	1363266	1363286	-	CCCGGGCGAGCGCAACCCCG	0.3139	0.5601	0.8227	0.6554	0.6765	0.6796	0.6485	1.0447	0.3111	0.4058	ADARB2
chr10	1363314	1363334	-	GTGCCGCGCGCTGGACCTGG	0.4294	0.4974	0.6632	0.7004	0.669	0.7066	0.4737	0.4411	-0.2688	0.0515	ADARB2
chr10	1363317	1363337	-	GCTGTGCCGCGCGCTGGACC	0.7097	0.3685	0.858	0.3929	0.1877	0.5831	0.5331	0.5899	0.2063	0.059	ADARB2
chr10	1363554	1363574	-	CAAGATGCGCGCGGCGGAGC	0.7904	0.3722	0.7072	0.4657	0.1887	0.4914	0.2875	0.0672	-0.1176	0.005	ADARB2
chr10	1363626	1363646	-	CCCGGTCTTCGCGGTAGCGG	1.0	0.5557	0.7627	0.632	0.5495	0.6541	0.5619	0.4612	-0.4545	0.0585	ADARB2
chr10	1363734	1363754	-	GAAGAAGCTGTCGTGGTCGG	0.5163	0.5699	0.8052	0.7215	0.6056	0.6666	0.5637	0.5533	-0.137	0.1342	ADARB2
chr10	1363800	1363820	-	CGCGAAGAGGAAGCGGCCGC	0.3724	0.3698	0.7356	0.4563	0.4664	0.5745	0.3607	-0.0294	-0.3089	0.0174	ADARB2
chr10	1363872	1363892	-	GAACCGCAACGTGGGCAACC	0.4603	0.5358	0.6468	0.2396	0.3548	0.5802	0.5131	0.0892	0.1012	0.0314	ADARB2
chr10	1379108	1379128	-	CCTTTCAAGCACCTGAGTCC	0.3241	0.5156	0.7161	0.2634	0.1069	0.5318	0.5748	0.2027	0.3391	0.0587	ADARB2
chr10	3066761	3066781	-	AGAGTGGATCCTCCAGGTGG	0.2704	0.5109	0.7614	0.5968	0.595	0.6595	0.5461	0.5216	0.1192	0.1147	LOC124902536
chr10	3066764	3066784	-	CGGAGAGTGGATCCTCCAGG	0.4224	0.7128	0.8052	0.7756	0.7647	0.689	0.5804	1.2569	0.8715	0.4929	LOC124902536
chr10	3066859	3066879	-	GATTCCTCCTGGGGCGGCGC	0.7949	0.2407	0.651	0.3434	0.209	0.5458	0.2813	-0.4647	-0.9485	0.0377	LOC124902536
chr10	3066870	3066890	-	GTGGCCCGCAAGATTCCTCC	0.8343	0.3391	0.713	0.2396	0.4639	0.6519	0.4121	-0.1352	-0.0179	0.056	LOC124902536
chr10	3066889	3066909	-	GCCGCGCGCACAGCTTCTAG	0.8031	0.5188	0.8015	0.3586	0.3824	0.6344	0.4598	0.1708	-0.1471	0.2377	LOC124902536
chr10	3068008	3068028	-	AAACTCACTGATCTTCCGGA	0.634	0.5846	0.6726	0.3679	0.1691	0.5939	0.5403	0.7593	0.4564	0.6365	PFKP
chr10	3082441	3082461	-	CTCGTAGATGAAGTACACCT	0.6202	0.6704	0.6256	0.4649	0.5389	0.6624	0.6681	0.6708	0.6018	0.1999	PFKP
chr10	3101363	3101383	-	TGCCAATGATCGTCCCGCCC	0.4818	0.4408	0.7544	0.3202	0.445	0.5971	0.3772	-0.0241	-0.0926	0.0291	PFKP
chr10	3101396	3101416	-	CTTCCCGCGTGCGGAAGGCC	0.3917	0.4349	0.5634	0.3912	0.2305	0.3978	0.2522	-0.863	-1.3761	0.0362	PFKP
chr10	3101503	3101523	-	CCACTCCTTCCGGAAGAGGT	0.2344	0.5848	0.6524	0.318	0.3712	0.5897	0.5798	-0.1863	-0.3616	0.1622	PFKP
chr10	3101548	3101568	-	AGGTGTCCACTCACCGTTCC	0.3944	0.3765	0.6881	0.3417	0.4183	0.4004	0.2722	-0.7533	-0.4526	0.0094	PFKP
chr10	3103844	3103864	-	GCCGCAGAAATCATTGTCGA	0.6716	0.5572	0.6374	0.3796	0.1282	0.5273	0.5395	0.3299	-0.291	0.2394	PFKP
chr10	3103925	3103945	-	CCTCTGGGCCGTGGTCATGA	0.2411	0.4911	0.7729	0.4892	0.1635	0.4266	0.4257	0.1344	0.1938	0.1461	PFKP
chr10	3105113	3105133	-	AACGAAGGTCCTCTGGTGGC	0.687	0.4311	0.6868	0.396	0.4336	0.5621	0.5767	-0.1059	-0.3913	0.0402	PFKP
chr10	3105447	3105467	-	CCTTCCTCTGGTGGAGATTC	0.2394	0.1656	0.5221	0.5189	0.1839	0.3104	0.1994	-1.1825	-0.8737	0.0249	PFKP
chr10	3107210	3107230	-	TTTTTCCGGGCACGGTTCTG	0.2591	0.5785	0.7574	0.4266	0.0	0.2277	0.0429	-1.1465	-1.1977	0.0292	PFKP
chr10	3108740	3108760	-	TCTCTGCACGTGCCCGAGGA	0.5674	0.4979	0.8139	0.5168	0.4138	0.6035	0.4417	0.2989	-0.0242	0.1374	PFKP
chr10	3109414	3109434	-	TTCAGTGACACGACGCAAGC	0.9529	0.4539	0.7686	0.3093	0.0678	0.4365	0.1295	-0.8086	-0.7856	0.0534	PFKP
chr10	3109443	3109463	-	TCAGCGGCAGGCGCACGGCG	0.4247	0.5826	0.6853	0.623	0.5923	0.6855	0.5739	1.0554	0.0591	0.4947	PFKP
chr10	3113159	3113179	-	CTGATCATCCGGCAGCTTGA	0.4228	0.4587	0.7686	0.3854	0.0918	0.367	0.418	-0.3601	0.1341	0.2089	PFKP
chr10	3113375	3113395	-	GATGACAGCTACGTTGCAAT	0.7123	0.4594	0.7777	0.4034	0.0	0.2709	0.2884	-0.4898	-0.4063	0.165	PFKP
chr10	3113469	3113489	-	CATAGATGGCGAGCATCCTG	0.3063	0.6349	0.78	0.5689	0.6206	0.748	0.5968	1.1532	0.8274	0.0824	PFKP
chr10	3113483	3113503	-	GCCGTCAAAGCCATCATAGA	0.89	0.4723	0.7214	0.3674	0.2443	0.5072	0.3785	0.1574	0.4179	0.1017	PFKP
chr10	3116830	3116850	-	TTACCGTTTTGTCCCAAGAA	0.3542	0.4644	0.6405	0.2591	0.2911	0.4815	0.3635	-1.1599	-1.4315	0.1765	PFKP
chr10	3118816	3118836	-	GCTGTGCGTGCGCATCTGTG	0.2555	0.6223	0.8836	0.5599	0.5154	0.6666	0.7046	1.0546	0.4375	0.2338	PFKP
chr10	3148187	3148207	-	GCTCCCCGACGACTCACACA	0.8942	0.6293	0.7363	0.2814	0.3172	0.6276	0.662	1.0264	0.8105	0.4759	PITRM1
chr10	3149708	3149728	-	CGCCCAGCCCACCAATGGCA	0.2718	0.5539	0.5637	0.3674	0.3463	0.6127	0.468	-0.0924	-0.4902	0.1357	PITRM1
chr10	3151258	3151278	-	ACCTGTCACAGAGTTGGACG	0.4054	0.647	0.7436	0.3684	0.4974	0.6339	0.6219	0.5928	-0.2693	0.2667	PITRM1
chr10	3157012	3157032	-	CCCTGTGGAGCTCTTGAAGT	0.2958	0.4335	0.6881	0.4634	0.3733	0.5362	0.1556	-0.5587	-0.7745	0.0299	PITRM1
chr10	3157027	3157047	-	GAACCATGATGGGGACCCTG	0.3339	0.6993	0.6301	0.5853	0.6387	0.6637	0.5238	0.4466	-0.1279	0.2401	PITRM1
chr10	3157038	3157058	-	GCTTCTTGCTGGAACCATGA	0.3242	0.5337	0.6793	0.2232	0.2518	0.5524	0.4197	0.2598	0.3612	0.3034	PITRM1
chr10	3157049	3157069	-	TCCAGTACATAGCTTCTTGC	0.5991	0.3241	0.7402	0.1469	0.1348	0.4431	0.2956	-0.4916	-0.1979	0.1711	PITRM1
chr10	3158940	3158960	-	GCCTTGATTGAATCTGGCCT	0.3096	0.4168	0.6691	0.3583	0.0564	0.3303	0.3816	-1.0005	-1.3961	0.2843	PITRM1
chr10	3160235	3160255	-	GAAAATTGAACCAAGCACCG	0.4082	0.7544	0.7627	0.1559	0.3376	0.6805	0.673	1.2337	0.2795	0.8224	PITRM1
chr10	3163777	3163797	-	TGTGCATCCCGGAGCTTACA	0.3717	0.4101	0.6984	0.3226	0.1723	0.429	0.2813	-0.0614	0.4414	0.1221	PITRM1
chr10	3163818	3163838	-	TCCTGACCACACGTACTCAG	0.7304	0.6772	0.6762	0.4584	0.545	0.6868	0.712	1.0306	0.3207	0.4636	PITRM1
chr10	3165281	3165301	-	GAGCGACCCCCAGACGCCCT	0.8652	0.5251	0.7639	0.6561	0.4742	0.5654	0.55	0.5308	0.3128	0.0917	PITRM1
chr10	3165414	3165434	-	GTTTACGCGAGCTGGATTTC	1.0	0.2558	0.6736	0.2624	0.0916	0.3481	0.1151	-0.7605	0.1016	0.0251	PITRM1
chr10	3165422	3165442	-	TTTCCCATGTTTACGCGAGC	0.9248	0.3971	0.6937	0.2039	0.0	0.2848	0.0055	-1.6913	-1.7873	0.1528	PITRM1
chr10	3165455	3165475	-	GAATCTCCTCTCGGTGTATT	0.7026	0.2848	0.5616	0.4793	0.1799	0.3301	0.1149	-1.1305	-0.5896	0.0572	PITRM1
chr10	3166311	3166331	-	CTTGAGCATACCGTCCTTTG	0.7441	0.411	0.8709	0.4733	0.4537	0.5196	0.2301	-0.58	-0.285	0.0378	PITRM1
chr10	3166347	3166367	-	ACTACTCCCATGGACAGTAC	0.5581	0.5495	0.7409	0.4645	0.2316	0.5205	0.552	0.1469	0.7198	0.2276	PITRM1
chr10	3166357	3166377	-	GCAGTTCCGTACTACTCCCA	0.7345	0.636	0.7214	0.5732	0.5907	0.6934	0.643	1.1179	1.1452	0.4835	PITRM1
chr10	3170100	3170120	-	GATTCACCGTAAACCAGGTA	0.5832	0.4079	0.5975	0.4081	0.4273	0.6373	0.2974	-0.3339	-0.3886	0.106	PITRM1
chr10	3318730	3318750	-	GCCCTCGCTATTCCAGAGCG	0.9492	0.6097	0.6748	0.5166	0.5659	0.6439	0.5674	1.149	0.2256	0.5635	LOC124902565
chr10	3781833	3781853	-	GCAGGGAACCTTCTCAACTG	0.2718	0.6338	0.8288	0.5069	0.6145	0.7032	0.6749	0.9585	0.4502	0.2161	KLF6
chr10	3781916	3781936	-	CGACCCCATTGGCGAAGTTT	1.0	0.2992	0.5747	0.4359	0.1889	0.3215	0.2125	-1.2002	-0.5626	0.0698	KLF6
chr10	3781927	3781947	-	AAGTTTACCTCCGACCCCAT	0.6033	0.5493	0.6739	0.6823	0.3701	0.4769	0.3455	0.175	0.5899	0.3058	KLF6
chr10	3782111	3782131	-	TCTGTGGACCAAAATCATTC	0.4866	0.3956	0.7871	-0.0321	0.0	0.3173	0.1996	-0.6556	0.0861	0.1097	KLF6
chr10	3784921	3784941	-	TGCCGTCTCTGGAGGAGTAC	0.4862	0.4622	0.7119	0.4739	0.4409	0.5177	0.2785	-0.2734	0.0137	0.106	KLF6
chr10	4826325	4826345	-	CACGGCTGGGATATCTCCCA	0.3326	0.5806	0.7356	0.5512	0.6564	0.6687	0.6	0.2552	0.4221	0.0596	AKR1E2
chr10	4830714	4830734	-	GTGCCGGTACCCTGCGTCAA	0.4904	0.5196	0.6468	0.648	0.553	0.5708	0.3721	-0.005	-0.0898	0.0427	AKR1E2
chr10	4833455	4833475	-	GAACGGTACCTTGAAACCCA	0.6246	0.6031	0.6775	0.3407	0.5517	0.7036	0.6094	0.6682	0.3658	0.1519	AKR1E2
chr10	4835686	4835706	-	CTGCAGCTCATGATCCATTC	0.7059	0.3116	0.778	0.5605	0.2299	0.3703	0.1977	-1.0525	-0.1153	0.111	AKR1E2
chr10	4835780	4835800	-	GTCCAGGAAGTCCGTGTCAC	0.4572	0.4199	0.7024	0.4299	0.5003	0.5639	0.3373	-0.5498	-0.5925	0.0188	AKR1E2
chr10	4837462	4837482	-	GGTGATCACCAGGTCCTCCA	0.3274	0.54	0.8108	0.4888	0.5304	0.6744	0.6504	0.7348	0.7831	0.2462	AKR1E2
chr10	4837576	4837596	-	CTTCCATCGGCTTACCTGGT	0.4247	0.3983	0.6591	0.3938	0.4598	0.5451	0.4282	-0.3793	-0.29	0.1042	AKR1E2
chr10	4965941	4965961	-	AGCTTCAATTGCCAATTTGG	0.2914	0.432	0.6478	0.3002	0.2194	0.5418	0.2837	-0.5572	-0.4312	0.1078	AKR1C1
chr10	5001647	5001667	-	AGCTCTAGAGGCCGTCAAAT	0.4902	0.3886	0.5616	0.3392	0.2191	0.3105	0.1272	-0.7853	0.1529	0.1471	AKR1C2
chr10	5094454	5094474	-	TAGCTTTACACACTGGTGTT	0.3661	0.3862	0.6584	0.5429	0.3626	0.3884	0.3489	-0.7837	-0.6011	0.0366	AKR1C3
chr10	5094485	5094505	-	ATCCCAATACAGGCATGAAG	0.2093	0.6069	0.6868	0.3471	0.3835	0.6473	0.496	0.6295	0.2386	0.2019	AKR1C3
chr10	5098804	5098824	-	GTTGGTGAAAGTTCCTCACC	0.9445	0.5307	0.7636	0.4042	0.443	0.5751	0.4925	0.2184	0.3774	0.1712	AKR1C3
chr10	5160817	5160837	-	CTGTGGAGCTTTGTGACACT	0.2439	0.4226	0.6975	0.5003	0.3623	0.3922	0.279	-0.6761	-0.5145	0.0835	AKR1C8
chr10	5161811	5161831	-	TGCCCAAGACTGTTTCATCA	0.3872	0.5805	0.6846	0.2306	0.2618	0.4569	0.3913	-0.3466	-0.0984	0.1467	AKR1C8
chr10	5162892	5162912	-	ATTTGGGAGAAGATCGCTGA	0.4418	0.5979	0.7727	0.4916	0.1686	0.5843	0.5337	0.5885	0.4751	0.1474	AKR1C8
chr10	5204481	5204501	-	TTCCCTACCTTGAGAGCCAT	0.36	0.4244	0.5463	0.4777	0.3955	0.482	0.2541	-0.8006	-0.827	0.0619	AKR1C4
chr10	5205759	5205779	-	TTTGGTAGTGGCGTCTCACC	0.6303	0.4203	0.7919	0.5127	0.1982	0.4316	0.3573	0.2801	0.5152	0.2339	AKR1C4
chr10	5205771	5205791	-	CCATTTTCATCTTTTGGTAG	0.2199	0.4104	0.7011	0.3305	0.0	0.1981	-0.0015	-2.0143	-2.1423	0.2413	AKR1C4
chr10	5373899	5373919	-	CGTCTCTGCTGCGCAGGTAG	0.7036	0.4555	0.7941	0.5073	0.4114	0.6226	0.4079	0.1219	-0.3824	0.2962	UCN3
chr10	5373991	5374011	-	GTATCTGTACCGGGTGCCTC	0.9688	0.4994	0.5946	0.3341	0.3918	0.5367	0.4094	0.1744	-0.0721	0.1338	UCN3
chr10	5374030	5374050	-	GTCCTGGCGTGGCTTTCCCC	0.2939	0.2966	0.8205	0.2519	0.5608	0.691	0.5848	0.3657	0.315	0.0613	UCN3
chr10	5394136	5394156	-	CAATAGATTGGTGGTTCAGG	0.3023	0.6091	0.6963	0.5708	0.3808	0.6342	0.4479	0.5631	0.2967	0.0667	TUBAL3
chr10	5394229	5394249	-	GCACACGGACTGTACCTTCA	0.497	0.5269	0.7686	0.483	0.4285	0.4793	0.4021	-0.2366	0.6553	0.1677	TUBAL3
chr10	5394337	5394357	-	ATATAGCAGAAAGACTAAGC	0.3906	0.5355	0.6833	0.2373	0.0	0.514	0.5248	0.4375	1.0856	0.1955	TUBAL3
chr10	5394376	5394396	-	AGGGTTTACGTCTCTCTTAA	0.2699	0.2968	0.7214	0.3859	0.2889	0.3591	0.0932	-1.2392	-0.4312	0.0806	TUBAL3
chr10	5394402	5394422	-	CGAAGCTTTGGAGGAGGCAC	0.2225	0.4261	0.5831	0.4975	0.5217	0.5628	0.3866	-0.2772	-0.4449	0.1146	TUBAL3
chr10	5395346	5395366	-	GGAGGTCATCGACCTTGTGC	0.406	0.5237	0.7497	0.2217	0.3782	0.6179	0.5779	0.6365	0.5021	0.0511	TUBAL3
chr10	5395373	5395393	-	CGCGCGAGGCCGTTACTCTG	1.0	0.5347	0.7388	0.5108	0.6037	0.7164	0.4313	0.2583	-0.1995	0.0166	TUBAL3
chr10	5400861	5400881	-	TAGAGCACTCTTCGTGGACT	0.5307	0.3729	0.6647	0.5521	0.1881	0.4056	0.3079	-0.6528	-0.8877	0.0427	TUBAL3
chr10	5400867	5400887	-	TGTGCCTAGAGCACTCTTCG	0.5114	0.6075	0.7918	0.2144	0.4874	0.6503	0.6383	0.5492	0.0934	0.2189	TUBAL3
chr10	5426704	5426724	-	CACCAAAGTGAAGTCCCAGT	0.4576	0.5421	0.7072	0.3655	0.2891	0.5304	0.2637	-0.2322	-0.1246	0.3809	NET1
chr10	5446814	5446834	-	ATTGACATCTAGGACTCGTA	0.5129	0.5617	0.7478	0.462	0.2327	0.5168	0.3802	0.1458	0.7282	0.1442	NET1
chr10	5451835	5451855	-	GGTCGAACTCTTTTATTGCT	0.761	0.4394	0.619	0.1179	0.0055	0.2722	0.0893	-1.2799	-1.197	0.2541	NET1
chr10	5452429	5452449	-	CTCCTTCTCTTGGCGGGTGT	0.2784	0.2965	0.7686	0.4119	0.4169	0.4814	0.0767	-1.0463	-1.2677	0.0301	NET1
chr10	5453265	5453285	-	CATGATGGACAACTTTAACA	0.6206	0.4986	0.7636	0.3053	0.1885	0.5467	0.4039	-0.1506	0.0183	0.2681	NET1
chr10	5454316	5454336	-	CTTTTGATCAAGAAGAGCTT	0.4004	0.3865	0.7443	0.3311	0.0	0.4105	0.2723	-1.1387	-1.0109	0.3936	NET1
chr10	5454356	5454376	-	GACATCGCTGGAGGAAGTCT	0.314	0.4354	0.5973	0.4287	0.3224	0.5386	0.4348	0.0539	0.3368	0.0459	NET1
chr10	5454368	5454388	-	AGGGAGACTCGAGACATCGC	0.9801	0.5045	0.7591	0.288	0.4512	0.6779	0.5929	0.645	0.7498	0.0633	NET1
chr10	5455009	5455029	-	CCAGCTTGTCGATGTAATAC	0.8376	0.4886	0.5949	0.1573	0.1998	0.4654	0.293	-0.4657	0.2069	0.0698	NET1
chr10	5499140	5499160	-	TGGCGACGGCCACATCACCG	0.4829	0.7085	0.8336	0.482	0.6333	0.6896	0.7958	1.3358	0.2287	0.4754	CALML5
chr10	5499160	5499180	-	TTCCGCGCCTTCGACCAGGA	0.3197	0.5732	0.7151	0.4355	0.4724	0.576	0.3205	0.1941	-0.0885	0.1098	CALML5
chr10	5499370	5499390	-	TTCTCCGCGGTTGACACGGA	0.8028	0.4818	0.5837	0.6014	0.3848	0.6246	0.414	-0.1306	-0.5396	0.1194	CALML5
chr10	5525173	5525193	-	GACCGTGCCCAGCTCGCGGG	0.489	0.5474	0.8178	0.7329	0.5287	0.6731	0.56	0.9991	-0.0709	0.1647	CALML3
chr10	5525218	5525238	-	GTCCCGCAGCTCGGCCTCCG	0.39	0.4778	0.7306	0.59	0.6227	0.6865	0.4802	0.2817	-0.3899	0.0393	CALML3
chr10	5649059	5649079	-	TATTGACGTCGGGGCCAATC	0.858	0.3886	0.7208	0.4751	0.0085	0.2863	0.1597	-0.5477	0.5759	0.0736	ASB13
chr10	5652945	5652965	-	CTGCGTGAACCAGGTCACCG	0.5951	0.7388	0.7485	0.5247	0.6296	0.6938	0.6817	0.9201	-0.0154	0.463	ASB13
chr10	5714186	5714206	-	TTTGGCTGGATCACCCAGAG	0.2396	0.731	0.8128	0.6161	0.2629	0.4744	0.5354	0.4206	0.1988	0.1397	TASOR2
chr10	5714200	5714220	-	TTTACGGACTTACCTTTGGC	0.3401	0.4641	0.6827	0.1009	0.0647	0.5124	0.5137	-0.637	-0.7319	0.1532	TASOR2
chr10	5717673	5717693	-	ATGAAGACAGTCGGAGTATT	0.4325	0.3465	0.6066	0.5343	0.1967	0.3435	0.1318	-1.2094	-0.1952	0.0399	TASOR2
chr10	5717702	5717722	-	CCAGATTTCCCATGATACCA	0.3206	0.5392	0.5689	0.1878	0.336	0.6263	0.5669	0.5337	0.474	0.4196	TASOR2
chr10	5720589	5720609	-	TACATAAGGACAGATCTGTC	0.7172	0.4364	0.6584	0.1525	0.352	0.4817	0.3534	0.0245	0.3653	0.0074	TASOR2
chr10	5720654	5720674	-	ACTTACATGCTTTTATGAGC	0.2139	0.4167	0.6061	0.0372	0.0	0.3995	0.1945	-1.2965	-1.0789	0.0957	TASOR2
chr10	5723737	5723757	-	TGTTTTCTGAAGGCAGCCTC	0.2452	0.5035	0.6675	0.5679	0.1434	0.5056	0.417	-0.5236	-0.5493	0.1614	TASOR2
chr10	5730631	5730651	-	TGTCCGCCTTGTACAATTCT	0.5806	0.2504	0.664	0.2636	0.3137	0.4155	0.1058	-1.1342	-0.3745	0.0485	TASOR2
chr10	5730743	5730763	-	TCTGAAGGGCACTTTTCAGC	0.3873	0.4663	0.7777	0.2842	0.0	0.3526	0.1364	-0.8491	-0.7141	0.0377	TASOR2
chr10	5731022	5731042	-	TGCACTCTCAGATTTGACGC	0.7491	0.6003	0.6374	0.1765	0.0281	0.5519	0.4228	0.2132	-0.3299	0.2646	TASOR2
chr10	5731154	5731174	-	TTAACTAACTTAAGAGTTGT	0.3651	0.3155	0.4707	0.2468	0.0926	0.4184	0.1218	-0.7867	-0.5226	0.1282	TASOR2
chr10	5735434	5735454	-	GCCCTTGGAACAGTTTTGAC	0.4555	0.4447	0.6726	0.1813	0.2856	0.4147	0.2485	-0.843	-0.7252	0.2931	TASOR2
chr10	5735461	5735481	-	TGTGGAGATTTCTTCACAGG	0.4313	0.5464	0.819	0.5776	0.256	0.5721	0.3625	-0.0271	-0.4178	0.2969	TASOR2
chr10	5739713	5739733	-	AAGATCATTGTGAGCCGCTG	0.5818	0.6013	0.739	0.651	0.5282	0.672	0.5138	0.5854	0.1173	0.1416	TASOR2
chr10	5739746	5739766	-	CTGGGAGTCATAGTTGACGA	0.6112	0.674	0.7214	0.6045	0.5006	0.6407	0.6545	0.8186	0.1515	0.3762	TASOR2
chr10	5739765	5739785	-	CGGCTAACATATTTAGGGCC	0.9498	0.4094	0.5485	0.3961	0.1274	0.3117	0.1152	-0.9698	-1.2569	0.0468	TASOR2
chr10	5739820	5739840	-	AGATTTCTAGCCTCAGATAC	0.4243	0.5161	0.5923	0.398	0.0384	0.4621	0.25	-0.5711	0.2018	0.1278	TASOR2
chr10	5739915	5739935	-	TAACTCCTCTATGATATTCA	0.3634	0.3502	0.7214	0.2039	0.1817	0.4002	0.2905	-0.2763	0.4143	0.0517	TASOR2
chr10	5740208	5740228	-	AGGGCTTTTTGTCCCATTCC	0.5444	0.2259	0.6516	0.2971	0.361	0.2803	0.0939	-1.6734	-1.3349	0.0031	TASOR2
chr10	5740261	5740281	-	AGGCCGGGCTGATGCCGAAA	0.4848	0.4745	0.6468	0.8107	0.4741	0.5086	0.3695	-0.2547	0.2171	0.038	TASOR2
chr10	5740325	5740345	-	GGCAGACGGTGGTCGATCCT	0.574	0.3486	0.7828	0.4588	0.4476	0.4289	0.2994	-0.734	-0.416	0.0137	TASOR2
chr10	5740336	5740356	-	TTTTTCACACGGGCAGACGG	0.4541	0.6661	0.7655	0.5003	0.0	0.3063	0.492	-0.1609	-0.5592	0.5104	TASOR2
chr10	5742412	5742432	-	AGTTCCAAGCCTTGGGTAAG	0.2945	0.4862	0.6592	0.4087	0.3835	0.5758	0.4457	-0.019	-0.1379	0.0443	TASOR2
chr10	5742420	5742440	-	GTACACAGAGTTCCAAGCCT	0.3265	0.5272	0.654	0.2907	0.4008	0.5627	0.4919	-0.2891	-0.251	0.4102	TASOR2
chr10	5746356	5746376	-	GCCAGGCCCATCGTAAGTCC	0.4867	0.5371	0.6917	0.3533	0.4622	0.65	0.6557	0.8945	0.8365	0.1034	TASOR2
chr10	5746610	5746630	-	TTTACACCTTCTGTCTGTAT	0.3003	0.4036	0.6937	0.4474	0.0	0.3262	0.1892	-1.1949	-0.5455	0.0441	TASOR2
chr10	5746713	5746733	-	TGTTCGTGCATTTTCCGAGG	0.5604	0.5329	0.7253	0.4986	0.4039	0.6575	0.3755	-0.8093	-0.9378	0.3064	TASOR2
chr10	5746877	5746897	-	ATGACCATTGTTTTATCAGA	0.2682	0.4387	0.5416	0.4149	0.0	0.384	0.1963	-1.1601	-1.071	0.2577	TASOR2
chr10	5746941	5746961	-	AGTGCATCTCACTTCTTCAC	0.3478	0.3711	0.6937	0.4274	0.2289	0.4644	0.3436	-0.1677	0.324	0.1352	TASOR2
chr10	5747061	5747081	-	TGAACACTGCCTTCCCAAGG	0.2755	0.6738	0.7354	0.5245	0.5239	0.6655	0.6682	1.0732	0.7681	0.357	TASOR2
chr10	5747107	5747127	-	CTAAAGAGTCACCTGATGTG	0.3439	0.6407	0.7658	0.4046	0.4576	0.6528	0.8	1.489	1.146	0.2473	TASOR2
chr10	5747291	5747311	-	TCTTCTCTGGGACTTGTAGG	0.2656	0.527	0.7301	0.4857	0.2435	0.637	0.5643	0.6659	0.2129	0.5492	TASOR2
chr10	5747318	5747338	-	AATTGCTCTATTTCACCAGC	0.3904	0.461	0.6203	0.1411	0.0	0.4261	0.201	-0.5629	-0.4086	0.3596	TASOR2
chr10	5747624	5747644	-	GGAGGTTCAGGACTAGACGC	0.6761	0.6502	0.654	0.3389	0.5667	0.6798	0.6816	1.4375	1.018	0.5757	TASOR2
chr10	5747645	5747665	-	CGTGTCTCTTTAACTGGTAC	0.5188	0.4475	0.7494	0.3361	0.2339	0.5177	0.0619	-0.7299	-0.888	0.0948	TASOR2
chr10	5747651	5747671	-	TATGGTCGTGTCTCTTTAAC	0.6629	0.394	0.7919	0.4352	0.223	0.309	0.1638	-0.4391	0.2737	0.1877	TASOR2
chr10	5747669	5747689	-	CATGGAGTCACAGCCTGATA	0.2702	0.4359	0.7919	0.4167	0.3513	0.464	0.3963	0.0899	0.6889	0.171	TASOR2
chr10	5747731	5747751	-	CTGACTCACATTGGGAGATT	0.3424	0.2846	0.5807	0.6294	0.3148	0.3714	0.235	-1.0156	-0.4659	0.0335	TASOR2
chr10	5747740	5747760	-	CTAAGTCTTCTGACTCACAT	0.3543	0.6241	0.7544	0.4487	0.2686	0.5379	0.2378	-0.7771	-0.7741	0.4123	TASOR2
chr10	5747804	5747824	-	GTAAAGTTATCTTGCCCCAC	0.3096	0.5124	0.6457	0.4159	0.3218	0.5635	0.3884	0.0124	0.1975	0.4255	TASOR2
chr10	5747882	5747902	-	GTTGGTCTACCTGTTCTTCC	0.461	0.3163	0.7777	0.2824	0.3182	0.4484	0.3463	-0.4471	-0.1192	0.2399	TASOR2
chr10	5747900	5747920	-	GTTACTTTACCAGGAAGGGT	0.255	0.5599	0.4925	0.2524	0.3708	0.6507	0.5588	0.2272	0.1888	0.4948	TASOR2
chr10	5796819	5796839	-	AGGATCACCACCCGAGTCAA	0.832	0.5325	0.5973	0.4543	0.4627	0.6298	0.397	0.3136	0.4411	0.1131	GDI2
chr10	5800605	5800625	-	GAGTGCATCTATAACACCAT	0.4987	0.5353	0.6456	0.4828	0.5272	0.6766	0.5758	0.3081	0.4412	0.3929	GDI2
chr10	5883972	5883992	-	AGGCTGCTCCTCGATGAACA	0.4698	0.5275	0.7733	0.5065	0.3819	0.5847	0.4776	0.0204	-0.1317	0.1957	ANKRD16
chr10	5884011	5884031	-	TTGATGGACGCAATCCAGTG	0.8298	0.6494	0.7658	0.6377	0.5318	0.643	0.584	0.1704	-0.2026	0.0454	ANKRD16
chr10	5884027	5884047	-	CTGTGGCGTCACCGCCTTGA	0.5628	0.3949	0.6691	0.6497	0.3801	0.4393	0.2507	-0.4709	-0.1296	0.0532	ANKRD16
chr10	5885758	5885778	-	TTTCTCCTCCCAGCAATGCA	0.3003	0.4836	0.6757	0.1894	0.0	0.3998	0.6391	0.2943	0.2454	0.565	ANKRD16
chr10	5887970	5887990	-	TCCTGAAGAACAAAGATGGC	0.3407	0.4905	0.5968	0.003	0.2753	0.5989	0.5296	0.032	-0.1784	0.1511	ANKRD16
chr10	5887974	5887994	-	CCACTCCTGAAGAACAAAGA	0.3733	0.5173	0.7544	0.3539	0.1804	0.5671	0.5594	0.5953	0.5994	0.3979	ANKRD16
chr10	5889042	5889062	-	ACTGCCTGAAGAAGGCCGAC	0.4091	0.5471	0.5883	0.4023	0.2552	0.4926	0.5592	0.5543	0.7936	0.6472	ANKRD16
chr10	5889083	5889103	-	AGACTGCGTGCGCTACCTGC	0.722	0.3529	0.7389	0.19	0.4375	0.6485	0.4862	-0.0397	-0.0314	0.1184	ANKRD16
chr10	5889177	5889197	-	TGGCCTATCTGGCCGAGGCC	0.421	0.2819	0.6642	0.3738	0.2315	0.1634	0.0959	-1.1209	-1.4775	0.0561	ANKRD16
chr10	5889188	5889208	-	TCGGGACGTGCTGGCCTATC	0.8621	0.3094	0.693	0.7869	0.4194	0.2514	0.0974	-0.8054	0.1628	0.0064	ANKRD16
chr10	5889197	5889217	-	CCACGGGCATCGGGACGTGC	1.0	0.4634	0.6822	0.3102	0.389	0.5606	0.3599	-0.2528	-0.4173	0.0621	ANKRD16
chr10	5897294	5897314	-	TGCAGGAGAAGACCCACACT	0.3149	0.5883	0.7591	0.4719	0.4757	0.6264	0.5044	0.2915	0.6966	0.1101	FBH1
chr10	5897427	5897447	-	GGTGCTGTGATGCTCTGAAC	0.3348	0.4056	0.7409	0.3539	0.4312	0.6042	0.5494	-0.0653	0.1023	0.0886	FBH1
chr10	5903095	5903115	-	TCCATCTTTGACCGAAGGGC	0.837	0.3712	0.5201	0.252	0.315	0.5636	0.2107	-0.555	-0.9843	0.0506	FBH1
chr10	5903134	5903154	-	TCGGTTTAGGATAGAGACCA	0.5082	0.6429	0.5547	0.635	0.5753	0.6574	0.6418	0.8856	0.6374	0.2529	FBH1
chr10	5906127	5906147	-	CAGAGTCCTGACAGCTGTCC	0.3499	0.3319	0.6647	0.6589	0.4554	0.5995	0.4922	-0.3017	-0.0929	0.0276	FBH1
chr10	5906277	5906297	-	ACCGGCTGGTCCCGGTAGCC	0.605	0.4149	0.6584	0.4074	0.0048	0.0	0.1499	-1.8804	-1.8909	0.0138	FBH1
chr10	5906291	5906311	-	AGAAACTCCATCCCACCGGC	0.4047	0.5411	0.6052	0.1559	0.3143	0.6056	0.4622	0.3881	0.367	0.4645	FBH1
chr10	5906323	5906343	-	GGCACAGACAAATGGTGCCG	0.2481	0.5809	0.6362	0.2883	0.5059	0.6392	0.5468	0.1019	-0.5591	0.1929	FBH1
chr10	5906424	5906444	-	GACCCACGTCCCCAGCATCT	0.5052	0.4501	0.6941	0.2346	0.1627	0.3575	0.3821	0.0095	0.6825	0.0382	FBH1
chr10	5906453	5906473	-	CCCATAGTATGAGTCAGGAA	0.2831	0.5227	0.6443	0.3015	0.3723	0.5846	0.366	-0.1119	-0.3956	0.1182	FBH1
chr10	5906601	5906621	-	TGATGATCTCCCTCCACAAG	0.3553	0.5852	0.7578	0.4119	0.3716	0.6196	0.4951	0.6608	0.2694	0.2733	FBH1
chr10	5909172	5909192	-	CACACTCGGAGAGCACTTAG	0.2183	0.548	0.668	0.3759	0.5142	0.6057	0.4448	0.5272	0.5066	0.0484	FBH1
chr10	5910983	5911003	-	CTGGATGTCATTCACACTGC	0.3205	0.4535	0.7072	0.3348	0.3521	0.5849	0.5761	-0.0448	-0.1105	0.0784	FBH1
chr10	5911031	5911051	-	TGGCATGGTCACCGTGGAGC	0.4185	0.2739	0.6789	0.3009	0.2708	0.5602	0.2607	-0.4115	-0.6842	0.0182	FBH1
chr10	5911037	5911057	-	GACATCTGGCATGGTCACCG	0.6191	0.6627	0.7344	0.3807	0.5959	0.6872	0.7434	1.4545	0.4754	0.2027	FBH1
chr10	5911046	5911066	-	GGTCTCGGTGACATCTGGCA	0.4074	0.6304	0.729	0.5109	0.5075	0.6521	0.5267	0.7723	0.4703	0.335	FBH1
chr10	5911097	5911117	-	GTTAATCCCCTTCTCCCTCA	0.3785	0.4852	0.7636	0.3926	0.2681	0.5204	0.5427	-0.1856	-0.1525	0.1413	FBH1
chr10	5914243	5914263	-	AGGCCATAATTTTCACCACC	0.5227	0.5082	0.5416	0.2955	0.3358	0.4542	0.3051	-0.8514	-0.8345	0.146	FBH1
chr10	5915516	5915536	-	GGTTTTGCAGATGACGTTGC	0.3895	0.3949	0.7019	0.2154	0.2173	0.5098	0.3303	-0.9919	-1.1763	0.051	FBH1
chr10	5915541	5915561	-	TGTGCCCGTAGGCCATGGAG	0.4498	0.657	0.7228	0.5434	0.5156	0.6366	0.586	1.1	0.8593	0.3487	FBH1
chr10	5915546	5915566	-	CCCTATGTGCCCGTAGGCCA	0.7041	0.421	0.6065	0.4691	0.3842	0.5182	0.56	0.1201	-0.1319	0.2533	FBH1
chr10	5916239	5916259	-	GATTCAACTTCTTCTTTGAC	0.4716	0.4516	0.5833	0.0007	0.0	0.3288	0.2273	-1.2129	-1.1443	0.1677	FBH1
chr10	5916328	5916348	-	TAGAGTCTTACACACAAGCT	0.5931	0.5535	0.6584	0.546	0.3781	0.5953	0.5272	0.0735	0.1987	0.0824	FBH1
chr10	5916385	5916405	-	CCAAATAGGCACGTGATCAA	0.6923	0.5204	0.7214	0.3516	0.0792	0.4555	0.447	0.1181	0.1781	0.1593	FBH1
chr10	5916419	5916439	-	CAACCATGACTCTCTGTCCT	0.2562	0.4751	0.6657	0.3565	0.25	0.2984	0.4667	-0.3484	-0.4383	0.0875	FBH1
chr10	5917493	5917513	-	GCCTACCGTCATGAGTCATC	0.3027	0.4829	0.6739	0.2528	0.1795	0.3802	0.295	-0.0866	0.7582	0.0944	FBH1
chr10	5963750	5963770	-	CCAGAGAGCCTCTCCCCTTC	0.2179	0.2548	0.7733	0.3605	0.3519	0.3035	0.1438	-1.0162	-0.2513	0.0362	IL15RA
chr10	5966172	5966192	-	AGGCCACGAATGTCGCCCAC	0.7239	0.5026	0.6988	0.5953	0.4842	0.5461	0.4729	-0.2229	-0.0148	0.2417	IL15RA
chr10	5966245	5966265	-	GAGCGGTACATTTGTAACTC	0.7514	0.5061	0.6741	0.3471	0.377	0.5155	0.3938	-0.1541	0.0516	0.0363	IL15RA
chr10	5966295	5966315	-	CCGTGGAACACGCAGACATC	0.5204	0.3929	0.7447	0.2584	0.2351	0.4331	0.2014	-0.5408	0.0117	0.0267	IL15RA
chr10	5968826	5968846	-	CTGCGTGAGACTCAGGACAA	0.2288	0.6552	0.7356	0.7565	0.5594	0.6227	0.4797	0.1229	-0.0343	0.0991	IL15RA
chr10	5977505	5977525	-	GGGAGTCCAGCGGTGTCCTG	0.3119	0.5555	0.8524	0.7511	0.7002	0.7	0.5535	0.4919	0.0042	0.1409	IL15RA
chr10	5977833	5977853	-	ACACCGGACCGAGTGCACAC	0.5521	0.5819	0.7177	0.3477	0.315	0.6271	0.6976	0.8635	0.5919	0.1895	IL15RA
chr10	6021621	6021641	-	TCATTTCGTGGTGGGGCAGA	0.203	0.4652	0.6172	0.6211	0.0	0.3913	0.2995	-0.2402	-0.3576	0.1299	IL2RA
chr10	6021630	6021650	-	GAGAATTTATCATTTCGTGG	0.4217	0.5734	0.7343	0.2874	0.0	0.4894	0.3096	0.0788	-0.2363	0.5489	IL2RA
chr10	6021633	6021653	-	AGAGAGAATTTATCATTTCG	0.3759	0.5559	0.7046	0.2792	0.2893	0.558	0.2026	-0.0718	0.0809	0.115	IL2RA
chr10	6024264	6024284	-	GCAAAGTCCAATGCAGCCAG	0.5646	0.6011	0.733	0.5332	0.3758	0.6412	0.5211	0.764	0.0095	0.3942	IL2RA
chr10	6025974	6025994	-	ACACGCCACATTCAAAGCCA	0.3097	0.5969	0.654	0.3183	0.3073	0.6224	0.4703	0.5562	0.3135	0.5186	IL2RA
chr10	6062101	6062121	-	CTCACGTTCATCATGGTGCC	0.4862	0.4471	0.6122	0.254	0.2068	0.3707	0.4517	-0.5548	-1.0413	0.1048	IL2RA
chr10	6062108	6062128	-	GGGACTGCTCACGTTCATCA	0.6893	0.6117	0.6657	0.2686	0.2989	0.6201	0.6098	0.591	0.4962	0.0961	IL2RA
chr10	6101306	6101326	-	CCTCGCTTCAGGTCAATGAC	0.2524	0.4244	0.6946	0.105	0.2691	0.4714	0.4147	-0.1622	-0.0397	0.2273	RBM17
chr10	6109981	6110001	-	GGAAAATCTCGGGGTACTAT	0.8566	0.3463	0.6977	0.2682	0.175	0.4618	0.183	-1.058	-0.2428	0.1286	RBM17
chr10	6110092	6110112	-	AAGGAGTTGCTAGGTCCGGT	0.5807	0.569	0.6395	0.3732	0.5539	0.6488	0.6183	0.3215	0.2945	0.398	RBM17
chr10	6112208	6112228	-	CTTGTGCGCCACCGTGCCCC	0.2652	0.4113	0.7729	0.5021	0.1656	0.472	0.5473	0.4109	-0.0205	0.0456	RBM17
chr10	6146469	6146489	-	AATGGAGACACCGAAGACAG	0.2839	0.6888	0.78	0.5338	0.5702	0.7195	0.6526	1.0038	0.2838	0.4921	PFKFB3
chr10	6146487	6146507	-	CCGAATCATACCTGGATTAA	0.8539	0.2739	0.6363	0.3772	0.2246	0.3523	0.1462	-1.2098	-0.4078	0.0309	PFKFB3
chr10	6213633	6213653	-	GTGGGGGAGTTGGTCAGCTT	0.3678	0.3431	0.8063	0.6917	0.5524	0.6105	0.5313	-0.5638	-0.3045	0.0575	PFKFB3
chr10	6213643	6213663	-	GACGATGACGGTGGGGGAGT	0.3289	0.4596	0.6789	0.5668	0.5051	0.5928	0.4146	-0.3479	-0.3701	0.0099	PFKFB3
chr10	6213652	6213672	-	GCCCACCATGACGATGACGG	0.5758	0.602	0.8052	0.4963	0.5364	0.6718	0.6257	1.0227	-0.159	0.1876	PFKFB3
chr10	6213742	6213762	-	AGACCCAGTCTCACCTTTTG	0.2182	0.3369	0.7496	0.1845	0.4004	0.4622	0.1736	-1.3938	-0.9505	0.0751	PFKFB3
chr10	6215217	6215237	-	CTCCCCGACGTTGAACACTG	0.6766	0.7016	0.668	0.4168	0.5559	0.6987	0.6668	0.5395	-0.1978	0.1722	PFKFB3
chr10	6215304	6215324	-	GCCTTACTTCCGGACTTTCA	0.4294	0.283	0.707	0.2395	0.219	0.3942	0.1394	-1.0484	-0.4923	0.0595	PFKFB3
chr10	6216123	6216143	-	GGCAGCTAAGGCACATTGCC	0.4386	0.4323	0.6052	0.3149	0.3938	0.4879	0.3041	-0.7799	-0.7354	0.0674	PFKFB3
chr10	6216718	6216738	-	CCTCTCTCTAGTAGTATTGG	0.4043	0.525	0.7623	0.3636	0.4418	0.6377	0.6523	0.5647	0.3059	0.2335	PFKFB3
chr10	6217130	6217150	-	ACTCGATGAAAAACGCCTGG	1.0	0.7035	0.819	0.4341	0.2058	0.6153	0.5202	0.4836	-0.2065	0.8049	PFKFB3
chr10	6217133	6217153	-	CCGACTCGATGAAAAACGCC	0.7782	0.5861	0.507	0.236	0.1319	0.5301	0.5636	0.5626	-0.0796	0.4099	PFKFB3
chr10	6217183	6217203	-	CGGCTGTCTTACCATGATAT	1.0	0.4079	0.7449	0.496	0.3318	0.4357	0.3136	-0.668	-0.014	0.0938	PFKFB3
chr10	6219584	6219604	-	GCAGTCTTTGTAATCCGGGC	0.3449	0.4948	0.6443	0.3279	0.4449	0.6361	0.3071	-0.0324	-0.2562	0.0935	PFKFB3
chr10	6219620	6219640	-	CCTCTTCATGAAGTCGTCCA	0.8899	0.5487	0.7494	0.4521	0.3332	0.5739	0.5913	0.4836	0.3142	0.2638	PFKFB3
chr10	6219666	6219686	-	ATTTGTCGGGGTCGAGGGGC	0.5684	0.3538	0.5574	0.5816	0.0	0.2492	0.1264	-0.3272	-0.4536	0.0161	PFKFB3
chr10	6220762	6220782	-	AGATGGTACGCGGCTGCACG	1.0	0.5899	0.8427	0.4662	0.4014	0.6313	0.5784	0.8707	-0.0721	0.2583	PFKFB3
chr10	6220819	6220839	-	AGTCGCCCCCGATGCGGCCC	0.7172	0.3734	0.7494	0.3231	0.3366	0.4814	0.3673	-0.1149	-0.433	0.0236	PFKFB3
chr10	6221387	6221407	-	CACGAACTTGCTCAGAGCAC	0.6697	0.5196	0.7214	0.5396	0.2757	0.5821	0.4912	0.2517	0.1896	0.0531	PFKFB3
chr10	6221444	6221464	-	GATGGTGCTCTTCAGCTGGC	0.3009	0.4686	0.729	0.3798	0.0151	0.4932	0.3761	-0.3461	-0.555	0.2546	PFKFB3
chr10	6221462	6221482	-	CAGCGCCTCGGCCGTCTGGA	0.6196	0.4455	0.6726	0.5783	0.5295	0.5964	0.4669	-0.105	-0.1368	0.2957	PFKFB3
chr10	6221466	6221486	-	GCCGCAGCGCCTCGGCCGTC	0.6657	0.3145	0.5886	0.5655	0.0	0.2031	0.1911	-0.4911	-0.3255	0.0773	PFKFB3
chr10	6222874	6222894	-	TGATCACTGGCTCCAAGCGC	0.4984	0.4603	0.5509	0.2212	0.2301	0.5981	0.5492	0.5149	0.2946	0.1304	PFKFB3
chr10	6478988	6479008	-	GTACATTCCAGACCAAGGTA	0.5096	0.5132	0.6052	0.3646	0.4949	0.641	0.5389	0.5113	0.7874	0.4578	PRKCQ
chr10	6479068	6479088	-	CGATGATGTTGAGTGCACGA	0.92	0.7456	0.6597	0.401	0.2925	0.629	0.7286	1.0244	0.6417	0.7354	PRKCQ
chr10	6485216	6485236	-	AGAGAAGGTCCGGTTGAAAT	0.5979	0.376	0.7828	0.4852	0.1833	0.4088	0.1877	-0.4683	-0.1909	0.2529	PRKCQ
chr10	6486060	6486080	-	GAAGCTAATGGCTGAAGCGC	0.5421	0.4707	0.5133	0.2931	0.1922	0.6166	0.6004	0.49	0.2992	0.0558	PRKCQ
chr10	6486072	6486092	-	TGGCATAAACCAGAAGCTAA	0.243	0.6381	0.6256	0.4085	0.2704	0.5053	0.4182	-0.0669	0.3237	0.2037	PRKCQ
chr10	6491684	6491704	-	CGGCAAGGACTCAAGTGTGA	0.3826	0.6247	0.7214	0.4637	0.3886	0.6213	0.5577	0.3488	0.2745	0.2557	PRKCQ
chr10	6497036	6497056	-	TATCAATAGCCGAGAAACCA	0.8221	0.6193	0.6583	0.3275	0.3038	0.7023	0.7494	1.0645	0.6978	0.4283	PRKCQ
chr10	6498397	6498417	-	CTGTCTGCCACGAGTTTGTC	0.4338	0.4286	0.5458	0.3746	0.1812	0.3825	0.1538	-0.6029	-0.1091	0.0489	PRKCQ
chr10	6511038	6511058	-	CACCGTGGAGCTCTACTCGC	0.5725	0.5199	0.6681	0.4002	0.464	0.5739	0.3767	0.404	0.501	0.0567	PRKCQ
chr10	6511147	6511167	-	AGCCTACCATGTACCCACCC	0.3441	0.5383	0.7214	0.2681	0.5566	0.6237	0.4197	0.5498	0.5908	0.0382	PRKCQ
chr10	6515115	6515135	-	ATGTCGCCATTTCTTCGGAT	0.5883	0.4832	0.5789	0.4019	0.1771	0.4782	0.2781	-0.5129	-0.2586	0.2482	PRKCQ
chr10	6826612	6826632	-	CAGTAGAATCATTTCTTACA	0.2542	0.401	0.6549	0.2562	0.0064	0.2808	0.1611	-0.5654	-0.0636	0.0677	LOC107984203
chr10	7197561	7197581	-	GGGACCGGGCAAATGCGTGC	0.6101	0.5029	0.6657	0.4265	0.2715	0.6221	0.4927	0.5084	0.3565	0.058	SFMBT2
chr10	7197582	7197602	-	TGCAGAGCTACCTCAGTCGG	0.5877	0.5472	0.7236	0.5949	0.6033	0.6698	0.5172	0.6547	0.0015	0.067	SFMBT2
chr10	7200425	7200445	-	CCTTTGTTTATTCCCTCACC	0.2083	0.4758	0.7113	0.2095	0.0242	0.37	0.3295	-0.2264	-0.2558	0.0488	SFMBT2
chr10	7205883	7205903	-	CATTGTTGATGTGGAATCCA	0.3258	0.544	0.5636	0.4593	0.4863	0.654	0.4792	0.0068	-0.1887	0.1419	SFMBT2
chr10	7220416	7220436	-	GCGGCTAATGTGGCTTCACC	0.325	0.4692	0.6988	0.3981	0.4369	0.4903	0.3492	0.4458	0.5469	0.0975	SFMBT2
chr10	7220426	7220446	-	GTGTGAAGGGGCGGCTAATG	0.4935	0.5557	0.7152	0.6379	0.6816	0.6366	0.2725	0.1974	0.034	0.0132	SFMBT2
chr10	7227914	7227934	-	ACTCTGGCCAGGACTTCGAC	0.6286	0.4978	0.8139	0.2513	0.1537	0.5418	0.4696	-0.1769	0.1329	0.0641	SFMBT2
chr10	7243583	7243603	-	GTACAGTGGTGCCTTAAAAA	0.3027	0.3833	0.7733	0.3875	0.3459	0.5359	0.3567	-0.4704	-0.0513	0.33	SFMBT2
chr10	7243617	7243637	-	GCTGTGCCATGCAGATTCTT	0.2613	0.3514	0.663	0.3106	0.2392	0.3382	0.0662	-1.2559	-0.3455	0.1134	SFMBT2
chr10	7283943	7283963	-	ACAGACTTCGACCAGTTGGT	1.0	0.5586	0.6868	0.3679	0.3685	0.616	0.5962	0.517	0.8281	0.7626	SFMBT2
chr10	7283947	7283967	-	GATTACAGACTTCGACCAGT	0.6603	0.5993	0.5636	0.4081	0.136	0.5068	0.338	-0.2963	-0.0696	0.6135	SFMBT2
chr10	7283969	7283989	-	TGACCAGTGGTTGTTTTACT	0.3192	0.3645	0.6657	0.442	0.3038	0.3069	0.1099	-1.4586	-0.8393	0.1132	SFMBT2
chr10	7283982	7284002	-	ACACTGAATCCTATGACCAG	0.4303	0.7326	0.8004	0.4983	0.3346	0.6355	0.6409	0.9795	0.6366	0.5843	SFMBT2
chr10	7284008	7284028	-	ACGCCTTCGCTATGTGGGAT	0.7568	0.4769	0.5461	0.6031	0.4475	0.5263	0.2337	-0.5508	-0.7882	0.0454	SFMBT2
chr10	7284014	7284034	-	AAGATTACGCCTTCGCTATG	0.8147	0.5557	0.7911	0.2748	0.1824	0.4139	0.3436	-0.2268	-0.1988	0.081	SFMBT2
chr10	7284112	7284132	-	CCTATAGACCTCATTACAGT	0.5998	0.551	0.7494	0.1953	0.0	0.3608	0.2433	-0.4978	-0.4418	0.2001	SFMBT2
chr10	7285902	7285922	-	TTTCTCATACGTGACTTGAC	0.4152	0.4935	0.7148	0.2293	0.0	0.3077	0.1481	-1.0109	-0.6323	0.1306	SFMBT2
chr10	7285931	7285951	-	TCAAAGAGAAGTACACAGAC	0.2126	0.5641	0.6004	0.2929	0.2729	0.6099	0.5708	0.4021	0.5585	0.1392	SFMBT2
chr10	7367688	7367708	-	CGGATTTGCACCCCGTGGGG	0.708	0.5576	0.7565	0.7057	0.5166	0.5766	0.2381	-0.1927	-0.5346	0.1515	SFMBT2
chr10	7367693	7367713	-	CATCGCGGATTTGCACCCCG	1.0	0.5761	0.78	0.6296	0.6421	0.6877	0.5037	0.4738	-0.2311	0.5397	SFMBT2
chr10	7367807	7367827	-	CAACCCGGACACGTACTGGG	1.0	0.6769	0.6334	0.5129	0.6024	0.6772	0.7404	1.0245	0.4737	0.13	SFMBT2
chr10	7367811	7367831	-	AGAACAACCCGGACACGTAC	0.9406	0.444	0.6314	0.2709	0.2644	0.6186	0.3388	-0.1605	0.1291	0.2034	SFMBT2
chr10	7576702	7576722	-	CCAACCACATCGAGCGTCTC	0.4092	0.4115	0.6279	0.256	0.1968	0.3708	0.2229	-0.6042	-0.2525	0.0318	ITIH5
chr10	7576878	7576898	-	GATCATCATTGCGGGGAAGC	0.3646	0.4802	0.7069	0.3554	0.1532	0.4519	0.3041	-0.4292	-0.4752	0.0299	ITIH5
chr10	7576947	7576967	-	CGATTATCCCCCCAGCTCAG	0.4973	0.6421	0.7578	0.4344	0.2631	0.5883	0.6348	0.6096	0.2513	0.412	ITIH5
chr10	7579808	7579828	-	AAACTGTCGCTGGAGAACTG	0.4983	0.6331	0.876	0.3823	0.3612	0.5848	0.6972	1.1896	0.6424	0.1749	ITIH5
chr10	7579833	7579853	-	CGACGTGGACTTCAGGCTGC	0.4478	0.4589	0.7356	0.3777	0.2188	0.457	0.3836	-0.2568	-0.4203	0.0254	ITIH5
chr10	7579848	7579868	-	CATTGGCATCGGCAACGACG	0.413	0.6511	0.7891	0.391	0.3541	0.6903	0.6117	0.7877	-0.0523	0.3795	ITIH5
chr10	7579994	7580014	-	TACGTGGCCCACAGTGGCAT	0.3389	0.4755	0.7166	0.4971	0.3621	0.5952	0.4774	0.4555	-0.0284	0.0993	ITIH5
chr10	7580000	7580020	-	AACAAGTACGTGGCCCACAG	0.3127	0.7332	0.8618	0.6371	0.5767	0.6627	0.5861	0.7333	0.3393	0.1966	ITIH5
chr10	7580010	7580030	-	CAGGCTCCTCAACAAGTACG	0.6631	0.6543	0.6538	0.4951	0.5522	0.704	0.7063	1.0061	0.3762	0.4168	ITIH5
chr10	7585905	7585925	-	ATTCACCATATGTCACCCAC	0.4303	0.5832	0.715	0.4737	0.3392	0.5926	0.4576	0.5774	0.6556	0.1913	ITIH5
chr10	7585982	7586002	-	TTTCCAACCGGATCAAAGTA	0.6591	0.4298	0.5917	0.4181	0.1612	0.427	0.4227	-0.6525	-0.4487	0.2335	ITIH5
chr10	7586007	7586027	-	CAGGACCGTTTCAGTATCAT	0.8542	0.4365	0.6647	0.5289	0.4186	0.444	0.2553	-0.7748	-0.2631	0.1032	ITIH5
chr10	7609445	7609465	-	TTGGGTTCCCAAGGGCTATT	0.4745	0.2599	0.6789	0.5235	0.2065	0.307	0.0662	-1.2919	-0.2475	0.0512	ITIH5
chr10	7609489	7609509	-	TACTTTATGCTCTAGGACAT	0.358	0.4104	0.6456	0.4542	0.1751	0.4322	0.3051	-0.1148	-0.0311	0.1186	ITIH5
chr10	7616001	7616021	-	TGACAGCAGTGCTTCTATGG	0.3422	0.5803	0.8288	0.5276	0.5404	0.6911	0.6028	0.2512	0.1912	0.1154	ITIH5
chr10	7616034	7616054	-	TCCTCCTTTACCCAAGAATG	0.2721	0.613	0.5922	0.329	0.4584	0.6631	0.642	0.6612	0.0562	0.1427	ITIH5
chr10	7637281	7637301	-	GAGCGCGGGCATCGCATCCC	0.6858	0.4389	0.7072	0.6331	0.5249	0.5958	0.3593	-0.2074	-0.0372	0.0055	ITIH5
chr10	7637305	7637325	-	GAGCGTGGACGTGAATATCC	0.8667	0.4529	0.6681	0.4849	0.4587	0.5573	0.4083	0.527	0.8903	0.0496	ITIH5
chr10	7707212	7707232	-	ATCATTTCTTCCGATTCTCC	0.5012	0.4354	0.7072	0.0458	0.0338	0.415	0.2289	-0.7677	-0.6005	0.0344	ITIH2
chr10	7709094	7709114	-	CACCACTTTGCTCTGGATCA	0.3422	0.4279	0.7214	0.3172	0.3275	0.4645	0.4716	-0.5121	-0.6758	0.003	ITIH2
chr10	7713254	7713274	-	AGCCGTCTTGCCTTTTGCTC	0.5099	0.4071	0.7356	0.2674	0.2218	0.4581	0.2803	-1.3981	-1.5113	0.0161	ITIH2
chr10	7717677	7717697	-	TCGAACTGCACCTTTGCTCC	0.6944	0.3786	0.7214	0.1711	0.0	0.3772	0.2589	-0.6935	-1.0806	0.0267	ITIH2
chr10	7720923	7720943	-	TGACCGGAACACCATCGAAA	1.0	0.527	0.7035	0.2432	0.2319	0.5439	0.387	0.0218	0.2399	0.2823	ITIH2
chr10	7721670	7721690	-	TATTCTCTGCTGTGCTACCG	0.5793	0.4931	0.6923	0.3546	0.2641	0.6705	0.5761	0.5626	-0.1207	0.2613	ITIH2
chr10	7726971	7726991	-	TGCTCTGAGGTCATCCAATA	0.8015	0.3756	0.6041	0.5062	0.3741	0.4259	0.1454	-1.0198	-0.2007	0.0464	ITIH2
chr10	7727023	7727043	-	TTCTCCAAGTTCGAATGTTC	0.3132	0.3314	0.5225	0.4223	0.0138	0.3009	0.1607	-1.3107	-0.9028	0.0278	ITIH2
chr10	7727756	7727776	-	GTCTAACAGTCCCAAGTTAT	0.6374	0.345	0.5923	0.3544	0.1379	0.3555	0.1332	-1.2676	-0.248	0.0554	ITIH2
chr10	7727780	7727800	-	AATGATCAGCGAGACGGAGT	0.7492	0.5015	0.7777	0.5441	0.3372	0.6337	0.4619	0.3397	0.3387	0.0485	ITIH2
chr10	7730071	7730091	-	TGCAATTCCATGGTTTTCAT	0.2633	0.3437	0.7402	0.2531	0.1588	0.3603	0.0845	-2.1208	-1.8178	0.117	ITIH2
chr10	7730111	7730131	-	TAAGCTGGGAAGACGTGTCC	0.4515	0.5049	0.713	0.5368	0.427	0.6213	0.4766	0.3938	0.5402	0.0103	ITIH2
chr10	7731832	7731852	-	AACATTCCGGAGCAATGGAG	0.496	0.6096	0.7079	0.497	0.5684	0.6526	0.4821	0.678	0.2541	0.412	ITIH2
chr10	7731837	7731857	-	AACTGAACATTCCGGAGCAA	0.2419	0.5049	0.603	0.4873	0.1741	0.5767	0.3571	0.1323	-0.0867	0.2474	ITIH2
chr10	7731869	7731889	-	TGACGTCCGTGACTGATGTA	0.6777	0.4527	0.701	0.4205	0.5056	0.6156	0.5083	-0.2174	-0.2026	0.1384	ITIH2
chr10	7732372	7732392	-	AATCCTGCAAGTCGTCCATC	0.8096	0.4167	0.6512	0.109	0.131	0.3684	0.1297	-0.7578	-0.1162	0.0535	ITIH2
chr10	7732431	7732451	-	TAGATAGGCCCACAGTTTCC	0.4497	0.4108	0.7356	0.3035	0.0134	0.3761	0.259	-0.6446	0.5006	0.0714	ITIH2
chr10	7732455	7732475	-	TTCAGCTAGCAGTTGGTTGA	0.3079	0.4429	0.7544	0.4535	0.2788	0.449	0.394	-0.406	-0.2894	0.0782	ITIH2
chr10	7732462	7732482	-	CTTACCGTTCAGCTAGCAGT	0.9254	0.5098	0.6593	0.4569	0.0	0.577	0.4851	-0.0239	-0.0737	0.3723	ITIH2
chr10	7734947	7734967	-	CGATCTTGTAATTCTTCTCT	0.2897	0.3524	0.5758	0.0359	0.1486	0.3576	0.1823	-0.851	-0.4866	0.01	ITIH2
chr10	7778932	7778952	-	TATCCGCCGGCAACTGGAAC	1.0	0.3124	0.774	0.3379	0.3073	0.5803	0.2968	-0.2674	-0.3173	0.04	KIN
chr10	7778938	7778958	-	AGAAACTATCCGCCGGCAAC	0.5324	0.3448	0.7686	0.1975	0.0	0.4256	0.2973	-0.4466	-0.023	0.0614	KIN
chr10	7778987	7779007	-	TGGACGAGACACCAAAAGGC	0.5909	0.5739	0.5589	0.1907	0.4199	0.6716	0.6813	0.6331	0.4206	0.2353	KIN
chr10	7780265	7780285	-	GAACTTCTCAGGAGACGCTT	0.3034	0.4399	0.6161	0.4832	0.2713	0.5518	0.4773	-0.4736	0.043	0.2965	KIN
chr10	7783096	7783116	-	AGAAAATCCTCAGCAGTTTA	0.272	0.1548	0.6398	0.2346	0.0	0.3348	0.0477	-1.6151	-0.5903	0.0753	KIN
chr10	7783123	7783143	-	TCATCAGAGACAACTATTGC	0.5394	0.4003	0.6041	-0.0506	0.106	0.495	0.2579	-0.4062	0.0103	0.0992	KIN
chr10	7787858	7787878	-	AGGGGCTGCAGAAGCTACGC	0.2391	0.5798	0.6789	0.4193	0.4151	0.61	0.6201	0.4632	0.6502	0.1254	KIN
chr10	7818858	7818878	-	CACAGAGCTCAGAGTACCGA	0.4018	0.589	0.6977	0.4732	0.3477	0.6349	0.5693	0.7325	0.454	0.3105	TAF3
chr10	7824363	7824383	-	GTAGACTAACCCCCATCAGC	0.5353	0.4944	0.6681	0.1098	0.3123	0.6049	0.4556	0.4438	0.7529	0.2729	TAF3
chr10	7824435	7824455	-	TAACAGGAAATGACGGAATT	0.4041	0.3038	0.778	0.4982	0.1561	0.3107	0.1565	-1.0182	-0.2744	0.0148	TAF3
chr10	7824538	7824558	-	TCTTGAGAAGACACAATGGG	0.2374	0.7571	0.6554	0.6111	0.5079	0.6581	0.6836	0.9222	0.3282	0.7384	TAF3
chr10	7963943	7963963	-	TGCTGATGTGCCTCCATCAG	0.3448	0.4968	0.7578	0.518	0.623	0.572	0.4721	-0.2213	-0.4762	0.0483	TAF3
chr10	7964084	7964104	-	TAATAGCCGAGGCCGCTTCA	0.9469	0.4911	0.773	0.4849	0.0896	0.4638	0.5125	-0.1355	0.7336	0.0742	TAF3
chr10	7964200	7964220	-	GTACTGTCCTGTACATGGAC	0.711	0.5435	0.6287	0.264	0.5281	0.6757	0.579	0.4342	0.4042	0.3371	TAF3
chr10	7964251	7964271	-	TTTGCAACTGGAGCCAACAT	0.6741	0.4884	0.7221	0.596	0.0	0.4292	0.447	0.1861	0.2569	0.1835	TAF3
chr10	7964379	7964399	-	TTCCGACCATTGCTGGTGAC	0.7809	0.3021	0.7198	0.2893	0.3883	0.4433	0.2168	-0.5607	-0.6348	0.0186	TAF3
chr10	7964474	7964494	-	AGTCGTGACCTTGGGGCTCT	0.3824	0.2975	0.721	0.442	0.3894	0.3771	0.267	-0.8153	-0.6799	0.001	TAF3
chr10	7964483	7964503	-	GGGAATGTGAGTCGTGACCT	0.3291	0.5079	0.6505	0.4324	0.4915	0.5683	0.4605	0.1772	-0.049	0.078	TAF3
chr10	7964531	7964551	-	TGTAGCTGAAGGAGTCCTGT	0.269	0.5535	0.7399	0.279	0.5376	0.6846	0.4975	0.2598	0.2694	0.2106	TAF3
chr10	7964722	7964742	-	GAAGAAAATTCGAAAGGATC	0.2828	0.4568	0.6445	0.1585	0.0369	0.4625	0.1933	-0.5456	-0.3125	0.0261	TAF3
chr10	7964813	7964833	-	GTTCGCGGAAGTGGAAGCTT	0.553	0.4771	0.6536	0.4349	0.5093	0.6023	0.5012	-0.1668	0.1033	0.1387	TAF3
chr10	7964822	7964842	-	TGTGAAATTGTTCGCGGAAG	0.8613	0.4178	0.7482	0.6568	0.2219	0.5671	0.0888	-0.504	-0.9834	0.0898	TAF3
chr10	7965011	7965031	-	CTTGTGGAGAGGTTCGGGAG	0.4704	0.5806	0.8552	0.6808	0.535	0.6018	0.4868	0.3146	0.2018	0.0677	TAF3
chr10	7965027	7965047	-	TTTTCTCCTCATACACCTTG	0.2592	0.5342	0.6343	0.2491	0.0	0.3061	0.3202	-1.2521	-1.4946	0.2983	TAF3
chr10	8055753	8055773	-	GCGCCGCGTCCATGTAGGAG	0.8364	0.605	0.6677	0.5481	0.5204	0.6523	0.5873	0.8815	0.2777	0.2605	GATA3
chr10	8055831	8055851	-	TTCCGTAGTAGGGCGGGACG	0.7974	0.5237	0.8524	0.5655	0.4594	0.4534	0.2627	-0.2192	-0.534	0.1992	GATA3
chr10	8055866	8055886	-	CGGAGGGTACCTCTGCACCG	0.5776	0.7339	0.8288	0.4942	0.6723	0.6869	0.727	1.2847	0.4303	0.652	GATA3
chr10	8055891	8055911	-	CCCGGGCGCACTCACCGTGG	0.7774	0.5343	0.8571	0.8015	0.6623	0.6657	0.5994	0.7241	0.2085	0.0298	GATA3
chr10	8058418	8058438	-	GCCGTGGTGGATGGACGTCT	1.0	0.4548	0.6208	0.6625	0.5562	0.5687	0.4737	0.1706	0.2399	0.0405	GATA3
chr10	8058529	8058549	-	GGAGACGTCCTTCGGCGGGG	0.5573	0.399	0.6998	0.5527	0.569	0.6478	0.4449	-0.0559	-0.4158	0.1844	GATA3
chr10	8058662	8058682	-	CGGTCATGCTGCCACGGGAG	0.4178	0.3967	0.6392	0.6228	0.6492	0.6435	0.369	-0.3201	-0.5647	0.0377	GATA3
chr10	8058796	8058816	-	GGACTTGCATCCGAAGCCGG	0.513	0.5358	0.7236	0.6144	0.4561	0.6935	0.5738	0.772	-0.161	0.2513	GATA3
chr10	8058823	8058843	-	ACCTGTGCTGGACCGGGCCT	0.3543	0.17	0.7023	0.4118	0.2015	0.2186	0.147	-1.0621	-1.3248	0.0317	GATA3
chr10	11005400	11005420	-	TCTCATAGTAACAGCGGATT	0.9959	0.2343	0.6785	0.2983	0.219	0.4127	0.0657	-1.2183	-0.7609	0.016	CELF2
chr10	11165537	11165557	-	ATCTTAATGGCATCTGGGTC	0.3927	0.3919	0.611	0.4363	0.1207	0.4167	0.2037	-0.8715	-1.0523	0.0159	CELF2
chr10	11217473	11217493	-	TAATATTGTGCAGTGCATTC	0.395	0.1869	0.6597	0.2139	0.0	0.3272	0.0213	-1.1739	-0.2771	0.0079	CELF2
chr10	11249165	11249185	-	ATCTGCAGGTTTCATCTGAA	0.2573	0.4593	0.6251	0.266	0.2657	0.4366	0.1878	-1.1622	-0.9726	0.0452	CELF2
chr10	11257825	11257845	-	GGATCCGGCATTCTTCTATC	0.8673	0.4248	0.6183	0.2623	0.2555	0.3766	0.171	-0.5264	0.376	0.1404	CELF2
chr10	11266594	11266614	-	TGTGACAAACGCACAGCCTG	0.3413	0.5629	0.7658	0.4745	0.4247	0.6833	0.5006	0.2711	-0.3512	0.0697	CELF2
chr10	11266672	11266692	-	CAGATGATACAGTACCTCCA	0.5504	0.6331	0.7496	0.45	0.5453	0.7001	0.7285	1.0053	1.1578	0.3652	CELF2
chr10	11270812	11270832	-	GCACTTACCGCCAGATACTG	0.3775	0.5269	0.6669	0.3544	0.395	0.6116	0.564	0.4209	0.1017	0.2816	CELF2
chr10	11463469	11463489	-	GGAAGGAGTTTGTGCCCAAA	0.2466	0.4557	0.7071	0.6504	0.3133	0.4438	0.1486	-0.7704	-0.5088	0.3399	USP6NL
chr10	11463621	11463641	-	GCCGCCAAGACGGAAATCGG	1.0	0.6317	0.701	0.5441	0.6063	0.7242	0.7404	0.9304	0.2151	0.3174	USP6NL
chr10	11481771	11481791	-	AAGTTAGACCTTCCAGAACC	0.2951	0.5582	0.5923	0.4774	0.4159	0.6275	0.6392	0.565	0.5537	0.0803	USP6NL
chr10	11489103	11489123	-	GGCCCTAAACATGCCATGCA	0.4096	0.5364	0.6028	0.384	0.421	0.6221	0.6193	0.5905	0.4572	0.1317	USP6NL
chr10	11493176	11493196	-	TGACATCAGACAAATAGACC	0.3086	0.6273	0.7072	0.0904	0.22	0.6202	0.4876	0.7029	0.6686	0.2252	USP6NL
chr10	11518542	11518562	-	CCCAGATCATAATGTGGCTG	0.3116	0.4851	0.6918	0.3812	0.3462	0.5817	0.4331	-0.1126	-1.0115	0.0766	USP6NL
chr10	11518548	11518568	-	GGAGCTCCCAGATCATAATG	0.3065	0.6319	0.668	0.4501	0.5152	0.7359	0.6599	0.7241	0.4416	0.5027	USP6NL
chr10	11742622	11742642	-	GGGGCCGCGCCGGAGACACA	0.3551	0.4624	0.7555	0.4207	0.5563	0.6973	0.3699	0.3985	0.3847	0.0871	ECHDC3
chr10	11742718	11742738	-	GTCCAGCTGCCGCGCGCTGG	0.581	0.4077	0.8335	0.5564	0.5053	0.6114	0.4788	0.0261	-0.5632	0.0139	ECHDC3
chr10	11742807	11742827	-	CCGGGTCCTCCCCGGGTCAA	0.5183	0.4092	0.7072	0.7467	0.5251	0.2743	0.3375	-0.9233	-1.0108	0.0212	ECHDC3
chr10	11747371	11747391	-	TGACAACGCGTTCCTCTTCT	0.8889	0.3064	0.7497	0.1819	0.1258	0.3349	0.0971	-1.554	-0.8401	0.0252	ECHDC3
chr10	11755430	11755450	-	TGGCAATGACGGGAACGGGG	0.4057	0.6355	0.7079	0.7179	0.6353	0.6981	0.5484	0.4369	0.1142	0.4002	ECHDC3
chr10	11755450	11755470	-	CGCGGCCAGGCCATTGACCA	0.8317	0.5415	0.7639	0.4632	0.6002	0.6793	0.5946	0.3417	0.0902	0.0618	ECHDC3
chr10	11755495	11755515	-	CGCCACGGCAATGTCGCAGC	1.0	0.4217	0.7356	0.4788	0.0692	0.4518	0.2973	-0.2702	-0.483	0.0233	ECHDC3
chr10	11755537	11755557	-	CCCGACGTTCACCCCAGGAG	0.3482	0.59	0.7706	0.4902	0.5796	0.6509	0.5188	0.8554	0.3386	0.0278	ECHDC3
chr10	11852201	11852221	-	ACTCACCAAAGTGAAGCTTC	0.2689	0.4379	0.6819	0.2652	0.2018	0.4036	0.3696	-0.7036	0.1484	0.0127	PROSER2
chr10	11866629	11866649	-	ACTCCTCCATCGCACAGCAC	0.868	0.5235	0.7551	0.3601	0.1832	0.607	0.6286	0.7378	0.7524	0.1877	PROSER2
chr10	11866690	11866710	-	ATCTTCAGGCTCGGAGGGAC	0.4276	0.3667	0.501	0.4568	0.284	0.4837	0.2883	-0.6606	-0.7162	0.0028	PROSER2
chr10	11866731	11866751	-	GCTTCCCCGGCGCCAGGTGC	0.3004	0.3277	0.6686	0.4772	0.2297	0.5385	0.3449	-0.0458	-0.2278	0.1098	PROSER2
chr10	11869548	11869568	-	GTCTCGGGAGCCGGGGGGTC	0.2991	0.3116	0.5647	0.653	0.3995	0.2989	0.0655	-1.5278	-1.6635	0.0016	PROSER2
chr10	11869612	11869632	-	GGGGGCGCGCAGCTCCCTCC	0.2275	0.2002	0.8111	0.5309	0.4554	0.2936	0.2286	-1.253	-1.135	0.0065	PROSER2
chr10	11869654	11869674	-	GGGAACAGAGCGCAGGAGTC	0.239	0.337	0.7198	0.5003	0.5034	0.5928	0.3075	-0.4828	-0.1855	0.0103	PROSER2
chr10	11869675	11869695	-	CTGCGCCATAACGAGGGGCG	0.3583	0.4311	0.7565	0.5792	0.5406	0.4731	0.2727	-0.8993	-1.3393	0.0561	PROSER2
chr10	11869738	11869758	-	GCCCTCCCTGAACGGGGAGG	0.2561	0.4023	0.7485	0.5787	0.4783	0.3519	0.3357	-0.8812	-1.2486	0.1319	PROSER2
chr10	11869829	11869849	-	GTGCCTTGGGCTGCGCCGGG	0.2377	0.5182	0.715	0.9179	0.602	0.6079	0.271	0.1714	-0.5157	0.0609	PROSER2
chr10	11869915	11869935	-	CTGCACGCTGACGGCCGCCC	0.4665	0.3208	0.693	0.5988	0.47	0.5804	0.3991	-0.1812	-0.2572	0.0589	PROSER2
chr10	11959301	11959321	-	TGATGCGAGATACGTCACAA	1.0	0.7393	0.6172	0.4098	0.4511	0.6741	0.6933	0.9161	0.6629	0.7013	UPF2
chr10	11964073	11964093	-	TGAAATGGCATGCACCCTGC	0.2945	0.4966	0.7544	0.3162	0.2397	0.5552	0.4188	0.2404	0.4304	0.182	UPF2
chr10	11964765	11964785	-	ACTTCACCTGTAGCAAGAAA	0.3232	0.3588	0.5788	0.5107	0.0624	0.5068	0.3806	-0.2791	-0.1603	0.3004	UPF2
chr10	11979136	11979156	-	GCTACCATTTTATGCAAGAT	0.4772	0.3982	0.5457	0.4266	0.0421	0.362	0.1439	-1.6667	-1.4362	0.1314	UPF2
chr10	12001722	12001742	-	GACACCTTAGAATTAGAGGG	0.3034	0.6974	0.5625	0.4432	0.4336	0.6198	0.5426	0.8175	0.0886	0.6924	UPF2
chr10	12001777	12001797	-	GGTATCAAGTCCCGATGATT	0.9118	0.3295	0.6252	0.3068	0.2599	0.4014	0.2866	-0.3305	0.46	0.036	UPF2
chr10	12004696	12004716	-	GGAATTGATATATTCACACC	0.5549	0.6008	0.6647	0.2064	0.274	0.5958	0.5306	0.3704	0.4829	0.2015	UPF2
chr10	12014101	12014121	-	TATGTCTTACCAGAAGCTGC	0.3208	0.604	0.6819	0.1245	0.0813	0.5748	0.6751	0.5449	0.4045	0.2852	UPF2
chr10	12028930	12028950	-	CATTGTGGAGATGATATTGC	0.3998	0.4724	0.7161	0.2571	0.2903	0.4945	0.2754	-0.5656	-0.207	0.1562	UPF2
chr10	12028945	12028965	-	ATTAGTTTCTGTCGACATTG	0.6988	0.6151	0.6807	0.3534	0.1648	0.4971	0.2861	-0.8456	-0.8596	0.0615	UPF2
chr10	12029160	12029180	-	CCCCATCACTTCTTCAGGTC	0.2795	0.294	0.6584	0.429	0.3643	0.4857	0.2439	-0.9216	-0.9063	0.0162	UPF2
chr10	12029261	12029281	-	AGAAGCTGTAGCTTCCATCG	0.2747	0.7675	0.7911	0.5786	0.6218	0.656	0.7112	1.1064	0.6471	0.3516	UPF2
chr10	12029308	12029328	-	TCCTTGTCCCATGATTTTAA	0.2168	0.2397	0.6975	0.2317	0.0	0.2499	0.054	-1.9164	-1.4355	0.047	UPF2
chr10	12069164	12069184	-	GGGGGCGCTCCAGGGCGCCC	0.2164	0.1887	0.7072	0.3682	0.4507	0.3376	0.1401	-1.4998	-1.677	0.0282	DHTKD1
chr10	12081489	12081509	-	ACAATATACTGTCACCAACC	0.3723	0.6048	0.693	0.3784	0.2209	0.522	0.5453	0.7353	1.036	0.084	DHTKD1
chr10	12081619	12081639	-	CAGAAGCCATACCTGCCGTG	0.4422	0.7468	0.7658	0.5957	0.5243	0.6788	0.6713	1.1694	0.6397	0.3086	DHTKD1
chr10	12084636	12084656	-	TCTCATCCTGGCTCTGAAGT	0.2293	0.3815	0.7919	0.395	0.1442	0.4681	0.2378	-0.8034	-0.9656	0.2083	DHTKD1
chr10	12084671	12084691	-	TTGCAGTTCCTCAAACCGCT	0.3803	0.5006	0.6146	0.346	0.1586	0.4482	0.2587	-0.4805	-0.5683	0.6619	DHTKD1
chr10	12087556	12087576	-	CTTCACTGTCGAGAACTTGG	0.4453	0.5972	0.7658	0.3929	0.2927	0.6025	0.5344	0.2307	0.0358	0.486	DHTKD1
chr10	12087559	12087579	-	TCGCTTCACTGTCGAGAACT	0.7458	0.5321	0.5831	0.6235	0.2167	0.3734	0.2626	-0.5733	-0.5178	0.0627	DHTKD1
chr10	12087620	12087640	-	CCGACATTTTCAGCAGCTCG	1.0	0.5847	0.6255	0.2819	0.2553	0.5736	0.3473	-0.7172	-1.1963	0.1218	DHTKD1
chr10	12087680	12087700	-	ATAAATTCAGCCTCCCTCTA	0.2981	0.3348	0.7214	0.3748	0.134	0.4013	0.1992	-0.7354	-0.1571	0.0801	DHTKD1
chr10	12089040	12089060	-	GTGAGACAGGACGTCTCCAG	0.3416	0.6766	0.8052	0.8896	0.698	0.7062	0.6294	0.9985	0.6331	0.3241	DHTKD1
chr10	12089107	12089127	-	GATTGGGCAACATTGTCACA	0.334	0.6213	0.7396	0.2655	0.1757	0.5382	0.584	0.5654	0.4043	0.5318	DHTKD1
chr10	12089124	12089144	-	GGCCTCCAGGTGCGAGGGAT	0.2747	0.2841	0.5957	0.5753	0.5861	0.5594	0.1251	-1.0062	-1.023	0.0065	DHTKD1
chr10	12089194	12089214	-	CTGGAGAGTAATCGCCGTCT	0.8882	0.4806	0.6741	0.6613	0.3588	0.4901	0.4142	0.1599	0.4081	0.0107	DHTKD1
chr10	12089213	12089233	-	CCCGGCTGGGCTGAGTTGTC	0.3072	0.3686	0.7151	0.5734	0.5141	0.3905	0.1602	-0.8698	-0.7097	0.0024	DHTKD1
chr10	12089227	12089247	-	AAATGACCCTGTCCCCCGGC	0.4983	0.4175	0.6535	0.2332	0.157	0.4436	0.3377	-0.4373	-0.4601	0.046	DHTKD1
chr10	12091644	12091664	-	GAAGACCTTCCTCTTTCAGC	0.2677	0.4728	0.7356	0.1219	0.0	0.4772	0.2429	-0.6141	-0.4822	0.0732	DHTKD1
chr10	12094100	12094120	-	CTGGGCTGTCTCCATTGACA	0.328	0.4809	0.7497	0.4626	0.5213	0.6263	0.6074	0.3606	0.3124	0.177	DHTKD1
chr10	12094119	12094139	-	GTGGCACGGACCACTTCCTC	0.3066	0.2932	0.6941	0.4345	0.5508	0.5801	0.3684	-0.1532	0.1096	0.0041	DHTKD1
chr10	12094138	12094158	-	GTATTCAAAAGCCAGTCGTG	0.3395	0.7065	0.6806	0.4166	0.3641	0.6405	0.6135	0.98	0.6853	0.5125	DHTKD1
chr10	12094160	12094180	-	CATCCTTGCGGAACTGGCGT	0.8474	0.5466	0.7221	0.4157	0.1796	0.5661	0.4732	0.0478	-0.241	0.4268	DHTKD1
chr10	12094166	12094186	-	TAATCACATCCTTGCGGAAC	0.6965	0.3447	0.5332	0.2793	0.0	0.3689	0.2528	-0.518	-0.281	0.0034	DHTKD1
chr10	12094217	12094237	-	ATGGCTCATCCAGCTCATTG	0.2562	0.6663	0.7496	0.3	0.4437	0.6404	0.6083	0.4753	0.2598	0.0836	DHTKD1
chr10	12094246	12094266	-	GATTTTGTACATGATGGGGT	0.3328	0.4868	0.639	0.5193	0.2307	0.6263	0.4294	-0.1992	-0.5015	0.2276	DHTKD1
chr10	12097784	12097804	-	ATTTAAGTGATCATTCAACT	0.2041	0.5831	0.6877	0.2981	0.0	0.3433	0.2884	-0.9254	-0.3951	0.0916	DHTKD1
chr10	12100223	12100243	-	CAAGGCAAGAGCTTCCGCGG	0.6984	0.6797	0.8052	0.6262	0.5887	0.7044	0.586	0.9374	0.558	0.1405	DHTKD1
chr10	12101066	12101086	-	AAGTTCCACGACCAACATCT	0.5031	0.531	0.6065	0.3019	0.2066	0.451	0.3842	0.0675	0.6161	0.0757	DHTKD1
chr10	12136109	12136129	-	ACAGAACCTTCTCTCTAAAC	0.3627	0.3567	0.7214	0.3109	0.0511	0.3818	0.2114	-0.7893	0.0956	0.1395	SEC61A2
chr10	12143189	12143209	-	AAAGACACGCATACCTCTAT	0.6283	0.3756	0.7356	0.3348	0.1771	0.3772	0.2904	-0.4608	0.581	0.0686	SEC61A2
chr10	12149593	12149613	-	CCCAATTCCATTAAAGTTCC	0.3348	0.2006	0.5973	0.0181	0.1406	0.3844	0.0693	-1.5421	-1.269	0.0179	SEC61A2
chr10	12149623	12149643	-	ATCAAACCAGATGTTACAAT	0.3097	0.2841	0.7072	0.2461	0.0	0.2593	0.1136	-1.4123	-0.9076	0.1089	SEC61A2
chr10	12149666	12149686	-	ATCTCCAACTTCAATGATTT	0.2816	0.226	0.5899	0.0371	0.026	0.2735	0.0779	-1.8513	-1.2612	0.0161	SEC61A2
chr10	12149721	12149741	-	TGCATTAATGCTCACGTTTC	0.8141	0.1009	0.693	0.2434	0.0419	0.21	-0.0379	-2.2298	-1.672	0.0011	SEC61A2
chr10	12149884	12149904	-	CCCCGTCATGACATACACAA	0.5033	0.6879	0.6398	0.5376	0.4032	0.6313	0.6499	0.368	0.0831	0.5495	SEC61A2
chr10	12155871	12155891	-	GACAATGGTCTCACAGATGT	0.3107	0.5627	0.6398	0.4753	0.3769	0.5883	0.5234	0.148	-0.0071	0.1297	SEC61A2
chr10	12155910	12155930	-	TCTGCCAGTGTTAATGGTAG	0.232	0.4812	0.7634	0.443	0.4035	0.6157	0.4067	0.1676	-0.3397	0.2602	SEC61A2
chr10	12155916	12155936	-	TGTACCTCTGCCAGTGTTAA	0.5862	0.3075	0.6512	0.3887	0.1767	0.379	0.232	-0.9956	-0.6566	0.1525	SEC61A2
chr10	12156943	12156963	-	CCGTCCTGGTGGCCAACAAA	0.3241	0.3838	0.5981	0.5351	0.3754	0.5219	0.2335	-0.6371	-0.3339	0.09	SEC61A2
chr10	12156954	12156974	-	TCGGACTTTGTCCGTCCTGG	1.0	0.6172	0.7344	0.5003	0.6242	0.6147	0.4914	0.1558	-0.5652	0.1468	SEC61A2
chr10	12156957	12156977	-	AGCTCGGACTTTGTCCGTCC	0.845	0.4224	0.6277	0.6326	0.4414	0.608	0.5146	0.0183	0.0628	0.0081	SEC61A2
chr10	12157011	12157031	-	AGCAATGAGGTTCATGAGAT	0.3221	0.3231	0.6584	0.3638	0.3861	0.5096	0.1842	-1.0814	-0.8639	0.0269	SEC61A2
chr10	12157929	12157949	-	TCGGTAACGGGCCGACTTAA	0.8515	0.3442	0.6114	0.5121	0.3184	0.3364	0.1207	-0.8795	-0.01	0.043	SEC61A2
chr10	12158011	12158031	-	GGTTGGACACCAGGGCCGAC	0.932	0.4897	0.6483	0.2755	0.3786	0.5639	0.3905	-0.2789	-0.1614	0.3102	SEC61A2
chr10	12158028	12158048	-	CTGGGAAATAACATACAGGT	0.4094	0.612	0.5626	0.5511	0.4869	0.6579	0.6054	0.5299	0.4676	0.0831	SEC61A2
chr10	12158047	12158067	-	TAAATCGAACAGACAGCATC	0.7321	0.374	0.6728	0.2629	0.0505	0.4529	0.246	-0.7929	-0.3615	0.0087	SEC61A2
chr10	12172857	12172877	-	TCTCTCCACAGCGGTCTGTA	0.5277	0.3985	0.6864	0.2667	0.3397	0.4462	0.5089	-0.3203	-0.0174	0.124	NUDT5
chr10	12179128	12179148	-	TTCTCTGCCTGAACAGAACT	0.2432	0.3691	0.5367	0.3514	0.1438	0.447	0.2107	-0.9747	-0.8875	0.0683	NUDT5
chr10	12210314	12210334	-	CTGTGCTCTTACCGTAAGCG	0.9194	0.6005	0.6381	0.4589	0.4399	0.6232	0.6269	0.4444	-0.4887	0.5504	CDC123
chr10	12215745	12215765	-	GTGGCAAACTCAGGAAATTC	0.4275	0.365	0.5133	0.386	0.2762	0.4328	0.2781	-0.5418	0.1925	0.0274	CDC123
chr10	12215764	12215784	-	GATAGCTTCCTGGACTTTAG	0.5895	0.3713	0.8804	0.2973	0.4008	0.5434	0.2037	-0.3793	-0.0203	0.4135	CDC123
chr10	12215774	12215794	-	CGAGGGAATTGATAGCTTCC	0.3837	0.3555	0.7308	0.2157	0.3326	0.4596	0.293	-0.8243	-0.1475	0.0543	CDC123
chr10	12230944	12230964	-	CAGTACAATGAATAAACCTT	0.2913	0.4313	0.5498	0.507	0.3535	0.5667	0.5214	-0.2049	0.1115	0.1834	CDC123
chr10	12230975	12230995	-	TCATATTCTATACATGGATC	0.5708	0.4225	0.6314	0.0926	0.0947	0.4854	0.271	-0.5739	-0.1923	0.0552	CDC123
chr10	12230981	12231001	-	CTTACCTCATATTCTATACA	0.477	0.4686	0.6796	0.1073	0.0002	0.3941	0.3104	-0.3421	-0.3545	0.1832	CDC123
chr10	12389016	12389036	-	GGACCTTCCATGGAGTATGG	0.7341	0.6492	0.7684	0.4695	0.5083	0.6847	0.6233	0.9357	0.5919	0.3518	CAMK1D
chr10	12760946	12760966	-	CAGCTCTCCACCGGACACCC	0.2142	0.5262	0.6114	0.4587	0.6096	0.6784	0.5244	0.6392	0.557	0.0827	CAMK1D
chr10	12761012	12761032	-	GACTTGGCGGATCAGAGTGC	0.4716	0.5404	0.7117	0.3911	0.3599	0.6512	0.6129	0.645	0.5935	0.1468	CAMK1D
chr10	12761028	12761048	-	AGTACACGGCGTCCAAGACT	0.5408	0.5265	0.6547	0.3525	0.3082	0.6339	0.5586	0.59	0.9139	0.0152	CAMK1D
chr10	12761055	12761075	-	TGTGGACGATGCCCATTCTG	0.4864	0.5988	0.7941	0.4548	0.594	0.6825	0.5709	0.9827	0.577	0.2616	CAMK1D
chr10	12769789	12769809	-	CTGTCCTTACCGACATAGCC	0.5763	0.5229	0.5209	0.2703	0.0618	0.2329	0.3368	-0.9587	-1.0132	0.2751	CAMK1D
chr10	12791176	12791196	-	CGGCTTTGCTGTAAGGTTTC	0.2577	0.0651	0.7072	0.2577	0.2762	0.3007	0.0181	-1.5912	-0.9304	0.0076	CAMK1D
chr10	12814235	12814255	-	GAGGATCTGCTCAAAGAGCT	0.3176	0.5243	0.591	0.5262	0.4419	0.6359	0.4716	0.1968	-0.0153	0.1784	CAMK1D
chr10	12998361	12998381	-	TGGCGACTTTCTCCAGTGAC	0.5198	0.4281	0.6052	0.4422	0.4323	0.5549	0.2932	-1.2347	-1.4448	0.0269	CCDC3
chr10	13001260	13001280	-	CAGGCTCAACCTCACCGGCC	0.2735	0.3236	0.617	0.4809	0.5067	0.4874	0.2582	-0.5324	-0.7331	0.0063	CCDC3
chr10	13001312	13001332	-	AGATGCTGTGCGACCAGGCG	0.4923	0.4807	0.7562	0.4882	0.5459	0.6264	0.272	0.2994	-0.2705	0.1921	CCDC3
chr10	13001425	13001445	-	CATCGTGTACGCCAGGGTGC	0.6215	0.4905	0.7919	0.3079	0.2175	0.4728	0.4514	0.2623	0.1631	0.0611	CCDC3
chr10	13109208	13109228	-	TAAACGTGTCCAGGTTTGGG	0.3273	0.497	0.6535	0.3014	0.2925	0.6257	0.6072	0.2085	-0.2327	0.0971	OPTN
chr10	13109212	13109232	-	GGGGTAAACGTGTCCAGGTT	1.0	0.352	0.7056	0.6976	0.5936	0.6297	0.2538	-0.6849	-0.7157	0.0202	OPTN
chr10	13110279	13110299	-	GGCTTGATTATTTAGCTTCA	0.295	0.2694	0.6408	0.1336	0.0	0.2475	0.0778	-1.2916	-0.9385	0.022	OPTN
chr10	13112520	13112540	-	CTGCTTGTAGCCTCACCACC	0.2238	0.3372	0.654	0.3511	0.5086	0.532	0.3683	-0.5631	-0.5231	0.1824	OPTN
chr10	13112594	13112614	-	GGAATCTTCTGAGGAGCCGC	0.6016	0.4811	0.5689	0.3467	0.2606	0.6086	0.4724	0.3333	-0.2283	0.2055	OPTN
chr10	13116333	13116353	-	TTCCTTCACATACGTGCCAG	0.228	0.6056	0.7202	0.5032	0.2891	0.5384	0.4155	-0.1379	-0.8086	0.073	OPTN
chr10	13118928	13118948	-	CTCATGTTCGAAGTAATTCT	0.282	0.3076	0.6492	0.1275	0.2121	0.3813	0.1344	-1.0996	-0.295	0.0754	OPTN
chr10	13171233	13171253	-	TTCATTCGTTTTCTCTCGCC	0.4284	0.2134	0.6443	0.2948	0.0	0.3006	0.0804	-1.4095	-1.6667	0.0361	MCM10
chr10	13172722	13172742	-	CGAGCCACCCTCTTGGTTCT	0.5032	0.3311	0.6799	0.3262	0.2307	0.2329	0.232	-1.2962	-0.7577	0.0124	MCM10
chr10	13172729	13172749	-	TGGTGTTCGAGCCACCCTCT	0.6504	0.4515	0.6881	0.5917	0.4685	0.3798	0.3021	-0.4294	0.118	0.0665	MCM10
chr10	13175552	13175572	-	GAGAAATCGTCTGTAGGGGT	0.3114	0.4777	0.5768	0.6035	0.4777	0.6319	0.4421	-0.2335	-0.4721	0.1597	MCM10
chr10	13175619	13175639	-	GTCGTTTCCCCAGAACTTCC	0.2886	0.2876	0.654	0.1566	0.2246	0.4175	0.1508	-0.9868	-0.486	0.0318	MCM10
chr10	13180440	13180460	-	GGAGGATACTCGAGGCCGCC	0.492	0.3791	0.6489	0.3007	0.2813	0.4453	0.327	-0.608	-0.958	0.1401	MCM10
chr10	13180592	13180612	-	CTTACACTATTCACACTCTG	0.5494	0.6988	0.6676	0.4393	0.3561	0.6233	0.5406	0.0208	-0.4726	0.3736	MCM10
chr10	13182931	13182951	-	ATATGCTGAAGGTTTTTCCC	0.366	0.4896	0.707	0.1891	0.307	0.6566	0.4938	-0.3419	0.1062	0.4056	MCM10
chr10	13183074	13183094	-	TGAACCATCCTTGGGCTTCA	0.2144	0.292	0.5949	0.3174	0.1673	0.3172	0.1871	-1.4556	-1.0063	0.0507	MCM10
chr10	13183083	13183103	-	TACCTCCTCTGAACCATCCT	0.2823	0.3519	0.7356	0.2643	0.3375	0.4658	0.399	-0.5187	-0.3607	0.1077	MCM10
chr10	13188912	13188932	-	TGAGCTTCTTGTACTGAGCC	0.4941	0.5273	0.6028	0.2614	0.2759	0.4638	0.2887	-0.6725	-1.3148	0.1262	MCM10
chr10	13188982	13189002	-	CCTCTGCGGGCAAACTTCTT	0.3481	0.243	0.8155	0.3434	0.0842	0.2162	0.0196	-1.8437	-0.7347	0.0072	MCM10
chr10	13189007	13189027	-	GCACAGCCGTTCTTTGAGGC	0.229	0.4045	0.7103	0.2387	0.2448	0.5266	0.2989	-0.5254	-1.0746	0.3293	MCM10
chr10	13189029	13189049	-	CTCCGTAGTAAAAGCCATCT	0.7165	0.4643	0.6363	0.4372	0.2752	0.3941	0.2402	-0.8442	-0.4064	0.0167	MCM10
chr10	13191336	13191356	-	AACAACCAGATTACTCAGAG	0.2084	0.5921	0.7281	0.3904	0.5466	0.6741	0.5026	0.2632	-0.0891	0.252	MCM10
chr10	13192264	13192284	-	CAGAGCAAGACAGGCTCTTC	0.239	0.2092	0.6647	0.4115	0.3879	0.2865	0.1474	-1.3495	-0.5256	0.0067	MCM10
chr10	13192473	13192493	-	GCCGAGATGGACTTGATGGC	0.5944	0.5514	0.6962	0.2723	0.5259	0.6357	0.5976	-0.1531	-0.3588	0.2296	MCM10
chr10	13233773	13233793	-	AGAGGGAACCAGTGTATCTG	0.265	0.5627	0.8051	0.3792	0.5537	0.677	0.638	0.445	0.0996	0.0223	UCMA
chr10	13234215	13234235	-	GCTGTCTTGCTTCTCCGCCG	0.6268	0.558	0.8332	0.5006	0.568	0.6618	0.6251	0.9946	0.2267	0.8155	UCMA
chr10	13288421	13288441	-	CAGCCGGAACAACGGCTGTC	0.7167	0.4389	0.5838	0.5366	0.311	0.2732	0.3236	-0.8568	-0.5887	0.0378	PHYH
chr10	13288451	13288471	-	CGTTTGCGCCTGGACGGCGA	0.7034	0.4724	0.801	0.5551	0.3397	0.6399	0.4107	0.4924	-0.0288	0.1544	PHYH
chr10	13288461	13288481	-	GCGATCTCATCGTTTGCGCC	0.9064	0.4772	0.6915	0.3339	0.0	0.2066	0.2072	-0.3567	-0.9907	0.3757	PHYH
chr10	13291832	13291852	-	ATAAACAAACCTCCAGATTC	0.2948	0.3527	0.6398	0.1486	0.0259	0.3555	0.2827	-0.9177	-0.0086	0.0454	PHYH
chr10	13295577	13295597	-	GGATAATAACGTTCTAACCC	0.8689	0.6148	0.6456	-0.004	0.3098	0.6708	0.6902	1.0027	0.8598	0.2349	PHYH
chr10	13295598	13295618	-	TTTCTCCTTTAGGTATACTC	0.2284	0.3768	0.715	0.3125	0.0	0.3773	0.1947	-0.2139	0.0028	0.1104	PHYH
chr10	13452599	13452619	-	AGCTTCCTGGCCCAAGAGAT	0.2965	0.3591	0.5719	0.3895	0.3777	0.4824	0.233	-0.6414	-0.379	0.0456	BEND7
chr10	13452612	13452632	-	AACCATGTGGATAAGCTTCC	0.2713	0.3446	0.7072	0.022	0.2733	0.4027	0.2819	-0.7708	0.0954	0.0385	BEND7
chr10	13480913	13480933	-	AGGACTAGACCAAAATATTG	0.2675	0.4785	0.6255	0.275	0.3063	0.5628	0.4778	0.3068	0.3335	0.087	BEND7
chr10	13480969	13480989	-	TTGGCTAACTCCTTACCCAA	0.7564	0.5874	0.57	0.5051	0.4797	0.6065	0.4546	0.2014	0.1187	0.2656	BEND7
chr10	13481018	13481038	-	AAGCCTTCTGTTTAGAAAAC	0.2508	0.3422	0.6374	0.4459	0.0671	0.2811	0.1894	-0.9901	-0.6588	0.1497	BEND7
chr10	13492630	13492650	-	TCTAGGATTCGGCATTGTTC	0.3435	0.3004	0.8343	0.3047	0.1201	0.4438	0.3197	-0.4342	-0.0047	0.0541	BEND7
chr10	13492771	13492791	-	AAAAGTGCCCCCAAAGACTG	0.2497	0.6289	0.7378	0.417	0.0316	0.4827	0.509	0.3849	-0.3735	0.1911	BEND7
chr10	13496860	13496880	-	CCAGTGGTGAATTCATCAGC	0.4695	0.534	0.6633	0.2655	0.273	0.5482	0.3433	-0.196	-0.0173	0.2313	BEND7
chr10	13496876	13496896	-	ATGCTCAGGAGAACTTCCAG	0.2209	0.7104	0.8052	0.6287	0.5932	0.6938	0.5249	0.8917	0.5894	0.2118	BEND7
chr10	13499774	13499794	-	TACCACGAGCTCCAATGGTA	0.5213	0.4456	0.6194	0.5646	0.4316	0.6156	0.6357	0.6432	0.7248	0.1281	BEND7
chr10	13499779	13499799	-	CACCCTACCACGAGCTCCAA	0.7384	0.5245	0.6421	0.5357	0.3235	0.5015	0.4327	0.1339	0.3128	0.1327	BEND7
chr10	13499854	13499874	-	AATGAGCTACCGCCCCAGAG	0.3988	0.7199	0.8836	0.5225	0.5321	0.636	0.6433	1.004	0.7707	0.4546	BEND7
chr10	13499877	13499897	-	ACCCGTCTTCACGTGGTGTG	0.7636	0.5448	0.7565	0.4924	0.5385	0.627	0.6159	0.3713	-0.3986	0.0349	BEND7
chr10	13499995	13500015	-	GGGCGGATCTATCAGCGAGT	0.8671	0.5984	0.7449	0.5063	0.2563	0.5831	0.496	0.7543	0.8926	0.3279	BEND7
chr10	13500016	13500036	-	AGATTGCTGAACGACAGCAC	0.4689	0.5403	0.6975	0.3686	0.3641	0.6382	0.5448	0.3297	0.3116	0.1878	BEND7
chr10	13526172	13526192	-	GAATTCAGCAACGATGTTAA	0.4673	0.4256	0.6739	0.213	0.083	0.4133	0.0865	-0.7767	-0.3425	0.0589	BEND7
chr10	13597662	13597682	-	AAAACTCATACCTCTCCAGA	0.2199	0.5904	0.6516	0.1831	0.0	0.486	0.4242	0.4415	0.5095	0.3273	PRPF18
chr10	13600252	13600272	-	GGTTTCTGGTCCTCCTCTTT	0.2916	0.2207	0.7303	0.3397	0.3091	0.3478	0.0687	-1.2078	-0.3842	0.0197	PRPF18
chr10	13600266	13600286	-	TCGATGAAGTTAATGGTTTC	0.6741	0.2457	0.7024	0.3109	0.0827	0.2922	0.0783	-1.744	-1.1658	0.0079	PRPF18
chr10	13600273	13600293	-	ACTGGATTCGATGAAGTTAA	0.3614	0.4144	0.6819	0.417	0.2419	0.438	0.2311	-0.5529	0.0753	0.3838	PRPF18
chr10	13600291	13600311	-	GCCAGTTCAAGTTCTAACAC	0.6079	0.5871	0.7072	0.2863	0.4182	0.6348	0.4679	0.0962	0.1147	0.2984	PRPF18
chr10	13605663	13605683	-	GTCTCTCCAAATAGTCTGAT	0.3799	0.4506	0.4703	0.2977	0.267	0.4962	0.4199	-0.4808	0.1101	0.221	PRPF18
chr10	13610168	13610188	-	TACCTCTAACTCTTCAATTG	0.279	0.5131	0.7769	0.3288	0.309	0.4744	0.5205	0.1732	-0.0834	0.0231	PRPF18
chr10	13611672	13611692	-	GACACGCACCTTCAGGAATT	0.5603	0.3714	0.6893	0.4005	0.2597	0.3548	0.1848	-0.8703	-0.079	0.0291	PRPF18
chr10	13613777	13613797	-	GCGTTTCACATAATCTTCTC	0.438	0.4046	0.6314	0.3664	0.203	0.3899	0.1094	-1.2234	-0.7446	0.0935	PRPF18
chr10	13613829	13613849	-	GGTAGGACTCGGTCTGTTTC	0.4944	0.1083	0.8485	0.2483	0.2578	0.374	0.1237	-1.2809	-0.8331	0.0268	PRPF18
chr10	13663454	13663474	-	GATGCCCTTGTTCTTGAGGA	0.382	0.4609	0.6591	0.5626	0.2037	0.6113	0.5967	0.5854	0.021	0.4852	FRMD4A
chr10	13666137	13666157	-	AATGAGAACCGCATCAAGTC	0.6847	0.3987	0.7525	0.2758	0.1968	0.4973	0.3248	-0.4332	-0.2542	0.0279	FRMD4A
chr10	13674945	13674965	-	GGAAACCCTGCGTCAGAGGC	0.3787	0.4131	0.6524	0.3857	0.3788	0.597	0.3883	-0.0303	-0.3864	0.0659	FRMD4A
chr10	13674999	13675019	-	GTCGGCCAAGAAGGACATGC	0.5484	0.5722	0.5973	0.3355	0.4911	0.6505	0.5753	0.7736	0.7977	0.1455	FRMD4A
chr10	13693960	13693980	-	GACGCTGAAGACCTCGAAGC	0.6839	0.5118	0.6657	0.3209	0.4063	0.6278	0.6001	0.4799	0.3371	0.0685	FRMD4A
chr10	13701359	13701379	-	AAGCCAACACCAGTTCTATC	0.5272	0.4301	0.6657	0.2545	0.0868	0.343	0.1902	-0.8244	0.5088	0.0914	FRMD4A
chr10	13701386	13701406	-	GATCAAGTCCATCTGGGCTA	0.2996	0.5156	0.7636	0.3156	0.367	0.6097	0.527	-0.0141	0.0003	0.2786	FRMD4A
chr10	13701393	13701413	-	CGGCATTGATCAAGTCCATC	0.6216	0.3379	0.6363	0.2132	0.2257	0.3459	0.066	-1.7163	-0.9319	0.0368	FRMD4A
chr10	13701426	13701446	-	GCGGCATTGCAGTGCACACG	0.6708	0.6377	0.6976	0.5114	0.4342	0.6343	0.6152	0.6256	-0.1071	0.2807	FRMD4A
chr10	13707094	13707114	-	GATATTCCAATGGAGACAGT	0.3224	0.5513	0.7824	0.3603	0.2998	0.6407	0.4424	0.2781	0.4936	0.4073	FRMD4A
chr10	13737909	13737929	-	ACAAGCAGGGCATACCATGG	0.2441	0.7026	0.8052	0.6722	0.5968	0.6462	0.6597	1.1032	0.8594	0.0819	FRMD4A
chr10	13737912	13737932	-	AGGACAAGCAGGGCATACCA	0.3392	0.5559	0.6314	0.482	0.5636	0.6967	0.7662	0.943	1.0799	0.4916	FRMD4A
chr10	13762655	13762675	-	TATTGACGTTGACAGCGAAG	0.5196	0.6705	0.7858	0.4521	0.1675	0.6534	0.4612	0.7642	0.1608	0.5537	FRMD4A
chr10	13796550	13796570	-	TCAGCTAGATCGAAGAGTAT	0.7061	0.5645	0.6846	0.3027	0.3174	0.592	0.4169	0.2681	0.8116	0.3261	FRMD4A
chr10	13858863	13858883	-	TCTTCTTGATGACAGGAAGC	0.2937	0.5033	0.6321	0.1552	0.0	0.4365	0.4179	-0.1435	-0.3052	0.1876	FRMD4A
chr10	13971654	13971674	-	CTCCAGGGCCGTCTATCAGG	0.9367	0.534	0.7755	0.4982	0.5067	0.6579	0.5559	0.2178	-0.1337	0.1055	FRMD4A
chr10	13971682	13971702	-	TGCAGCTGCTGCTAAAACCA	0.2261	0.579	0.654	0.3695	0.5755	0.7261	0.7759	0.7706	0.387	0.5696	FRMD4A
chr10	13971763	13971783	-	TTGGCTCTGAGGACCCACCG	0.2136	0.7494	0.7826	0.7644	0.5625	0.6487	0.5611	0.9876	0.2873	0.4194	FRMD4A
chr10	14532622	14532642	-	ACAGTGTGTTGATATCAGGC	0.4067	0.604	0.682	0.263	0.4534	0.6408	0.5994	1.0774	1.1173	0.4777	FAM107B
chr10	14667654	14667674	-	AGAACCTAAATGCCTCGAGC	0.9293	0.476	0.6846	0.0243	0.0884	0.5808	0.482	0.8321	0.8676	0.1629	FAM107B
chr10	14774494	14774514	-	CACCGTCCGTGTGCAGCCTG	0.3841	0.496	0.752	0.6877	0.6087	0.6313	0.456	0.0535	-0.5537	0.0384	FAM107B
chr10	14774530	14774550	-	TTCCTTCAATCAGTCCGGCG	0.9665	0.6262	0.7281	0.5483	0.3698	0.5969	0.545	0.496	-0.2978	0.3485	FAM107B
chr10	14828209	14828229	-	CAGAGGAGTTAACTTTTCGC	0.448	0.458	0.7308	0.1982	0.2386	0.4633	0.3543	-0.59	-0.3891	0.2022	CDNF
chr10	14837897	14837917	-	GGCCTTTTGCGCCGGGCTTT	0.5866	0.2341	0.6789	0.2898	0.0793	0.1451	0.0128	-1.6508	-1.5836	0.0087	CDNF
chr10	14842324	14842344	-	AAGAGTTCGTGTCTCCTGTC	0.5718	0.4257	0.6726	0.6476	0.4573	0.5341	0.3692	-0.19	0.1675	0.0266	LOC100421372
chr10	14842351	14842371	-	ATACTCTGCCTCGCCTAGTA	0.4238	0.3447	0.7151	0.4213	0.1859	0.3643	0.2796	-0.0053	0.5611	0.1842	LOC100421372
chr10	14842528	14842548	-	TGGTGGCTCACCCATACTTG	0.4963	0.6256	0.7955	0.4297	0.5739	0.6703	0.6046	0.8123	0.38	0.1119	LOC100421372
chr10	14842557	14842577	-	TGATCCAACGTATCATAAAA	0.4628	0.2875	0.5225	0.1847	0.1649	0.4379	0.1428	-1.2689	-0.7319	0.2166	LOC100421372
chr10	14842608	14842628	-	GCATCCTCCATTAAGTTGTC	0.5811	0.3776	0.5411	0.1019	0.1905	0.405	0.158	-0.8266	-0.4269	0.0925	LOC100421372
chr10	14843493	14843513	-	AGGAGTGCTGCGGTTGGTGC	0.4623	0.4177	0.7828	0.5958	0.4674	0.637	0.5073	0.0121	-0.3994	0.069	LOC100421372
chr10	14843499	14843519	-	TACCCCAGGAGTGCTGCGGT	0.2447	0.5277	0.6453	0.4802	0.5331	0.6306	0.5321	0.1005	-0.2439	0.0179	LOC100421372
chr10	14848858	14848878	-	ATCAGTCTGGCAACATCTTC	0.5518	0.1211	0.654	0.2768	0.2463	0.3598	-0.0004	-1.6355	-0.8426	0.0084	HSPA14
chr10	14854162	14854182	-	ACTGTTCGTTAATTTCATCA	0.3025	0.5775	0.7352	0.1821	0.0491	0.4305	0.3837	-0.1679	-0.0461	0.1813	HSPA14
chr10	14896884	14896904	-	TCCCAAGTATTTGTAGAATC	0.4869	0.4	0.6114	0.346	0.2788	0.3869	0.175	-1.0383	-0.3517	0.0381	SUV39H2
chr10	14922999	14923019	-	CATTCCAGTTGGCACAACTA	0.8873	0.4789	0.6935	0.348	0.3337	0.5951	0.5658	-0.2263	0.1887	0.2744	DCLRE1C
chr10	14923010	14923030	-	TATCCAAATGTCATTCCAGT	0.3162	0.5759	0.6796	0.3173	0.0	0.3752	0.3031	-0.6166	-0.6899	0.4232	DCLRE1C
chr10	14928056	14928076	-	GCATTAAGCCATCCACCATG	0.6355	0.6723	0.662	0.3561	0.2501	0.6254	0.5973	0.6568	0.2201	0.7379	DCLRE1C
chr10	14945119	14945139	-	CGAGCCCGAAATACAGATTT	0.3207	0.2592	0.5841	0.505	0.3345	0.4055	0.2624	-1.0628	-0.3574	0.0666	DCLRE1C
chr10	14954261	14954281	-	GGCGGGAATGAGCCTTGCAC	0.3584	0.4	0.8063	0.358	0.5639	0.7122	0.5212	0.0401	0.1076	0.075	MEIG1
chr10	14954283	14954303	-	AGAGCAACACCTGTGTTTGT	0.2756	0.4242	0.6657	0.2202	0.2193	0.405	0.2462	-0.7724	-0.214	0.1198	MEIG1
chr10	14966492	14966512	-	TTGGCATGACTTACTGATTT	0.5347	0.254	0.6516	0.4765	0.3152	0.3427	0.0667	-1.4868	-1.2125	0.0205	MEIG1
chr10	15049720	15049740	-	GCCCCATTTGGCAAAATGAG	0.4674	0.5913	0.5908	0.2571	0.382	0.616	0.5315	0.3032	-0.2886	0.4657	OLAH
chr10	15049732	15049752	-	ATGAGTATCTTGGCCCCATT	0.5546	0.3994	0.7544	0.7179	0.3097	0.2909	0.1148	-1.1952	-0.1626	0.167	OLAH
chr10	15056917	15056937	-	ACGGTGGCTCACGCCTACGG	0.4729	0.6432	0.8571	0.7361	0.6022	0.6966	0.6909	1.053	0.2581	0.1317	OLAH
chr10	15056946	15056966	-	CCAGAATAGACCAAGAATTT	0.2847	0.28	0.7072	0.132	0.1211	0.3366	0.1563	-1.1426	-0.1957	0.0338	OLAH
chr10	15061824	15061844	-	AATGGTTTATCCTGGATGAC	0.6695	0.5098	0.6439	0.3621	0.2316	0.4599	0.4602	-0.0063	0.2363	0.1421	OLAH
chr10	15065608	15065628	-	TTCTGACAATTCATCATCTT	0.2355	0.2096	0.6456	0.3148	0.1566	0.317	0.0314	-2.1142	-1.6698	0.011	OLAH
chr10	15078924	15078944	-	ATAGTTGGAGACATTAATAT	0.2328	0.3571	0.7214	0.3991	0.1985	0.466	0.3084	-0.1659	0.8501	0.4821	ACBD7
chr10	15103398	15103418	-	GCGCTCCAGCGGATGATGTA	0.8603	0.3944	0.734	0.4737	0.4505	0.5596	0.4873	-0.3358	-0.0005	0.1242	RPP38
chr10	15103657	15103677	-	GGTAACTTCGTTAACGCCAA	1.0	0.565	0.7352	0.4423	0.3366	0.6389	0.3349	0.203	-0.0213	0.4527	RPP38
chr10	15103738	15103758	-	AATCAAGTGTGAGGTGATCA	0.2792	0.5506	0.7069	0.3887	0.3036	0.5325	0.5236	0.1337	0.1061	0.0842	RPP38
chr10	15130208	15130228	-	GATCACTAGAAGAGTGAACC	0.5	0.5184	0.7257	0.2087	0.3338	0.6045	0.6126	0.5113	0.2809	0.1632	NMT2
chr10	15133054	15133074	-	ATTCACCCGAGTTCCTGTTG	0.5744	0.5971	0.8616	0.372	0.3671	0.6026	0.5381	0.2969	0.2984	0.1483	NMT2
chr10	15133246	15133266	-	AGACTTGAGTGATGCCGAAG	0.6588	0.6394	0.7202	0.538	0.4616	0.6487	0.4537	0.4484	0.0951	0.1229	NMT2
chr10	15135301	15135321	-	CAAAGCACAGATACCAGTTT	0.3032	0.3231	0.7214	0.5023	0.2242	0.3607	0.1755	-1.1537	-0.5484	0.0276	NMT2
chr10	15141017	15141037	-	CTGAATAGCACAACACCATC	0.548	0.4657	0.6256	0.2964	0.2098	0.4285	0.2051	-0.4028	0.1862	0.1898	NMT2
chr10	15214230	15214250	-	CCTCACTCCAAGTGGGACGC	0.5891	0.4935	0.7399	0.1611	0.2535	0.4731	0.4226	-0.4491	-0.8593	0.015	FAM171A1
chr10	15214238	15214258	-	TTTGATAACCTCACTCCAAG	0.7447	0.6209	0.8332	0.2179	0.0	0.4204	0.248	-0.6183	-1.1027	0.4203	FAM171A1
chr10	15214403	15214423	-	GGCACGAAGGAACTGATGAG	0.2684	0.6558	0.696	0.4767	0.6119	0.7122	0.6848	0.9226	0.4368	0.5183	FAM171A1
chr10	15214466	15214486	-	CGCCGAGCGTCAGAATTCCC	0.9572	0.549	0.6681	0.2198	0.4426	0.5276	0.3517	-0.2851	-0.0899	0.1266	FAM171A1
chr10	15216062	15216082	-	GTATCACACGGTGTTTCTTT	0.4482	0.2963	0.6183	0.2465	0.1963	0.3139	0.1522	-1.2697	-0.3619	0.0677	FAM171A1
chr10	15220974	15220994	-	TTGCCCCCCAGTTGGGGTAC	0.4327	0.3177	0.6232	0.4886	0.0933	0.1756	0.1407	-0.9286	-0.8388	0.0086	FAM171A1
chr10	15220982	15221002	-	GACATACATTGCCCCCCAGT	0.5813	0.4896	0.7214	0.4696	0.3893	0.5014	0.3179	-0.1323	0.0749	0.0409	FAM171A1
chr10	15221039	15221059	-	AACGTGGCTGAAGAGCGGTC	0.9524	0.4298	0.7103	0.4734	0.5341	0.6434	0.4887	0.0251	0.1099	0.0583	FAM171A1
chr10	15221055	15221075	-	TTCTCAATTCCACAGGAACG	0.3964	0.5966	0.6596	0.3267	0.2237	0.5999	0.667	0.2452	-0.2294	0.3756	FAM171A1
chr10	15248641	15248661	-	GTGGCGGTTTGACCAGAAGC	0.9777	0.4241	0.6219	0.419	0.5219	0.6609	0.4906	-0.1423	-0.3469	0.0263	FAM171A1
chr10	15248660	15248680	-	ACAATGCCTATGTCGCGGCG	0.8173	0.6609	0.7989	0.4567	0.1681	0.5414	0.4937	0.6027	-0.3677	0.4059	FAM171A1
chr10	15248730	15248750	-	GGAACGCCGGTGCTGGTGGA	0.4875	0.5003	0.7019	0.4695	0.5929	0.6954	0.522	0.5923	0.2373	0.1167	FAM171A1
chr10	15248734	15248754	-	TAATGGAACGCCGGTGCTGG	1.0	0.5676	0.7388	0.545	0.3518	0.6038	0.4852	0.2607	-0.5984	0.0273	FAM171A1
chr10	15248737	15248757	-	CAGTAATGGAACGCCGGTGC	1.0	0.4905	0.6739	0.5265	0.438	0.6147	0.4201	0.3585	0.1394	0.0043	FAM171A1
chr10	15248751	15248771	-	GTCCACTTGCTGAGCAGTAA	0.2737	0.5009	0.6977	0.2826	0.2451	0.5215	0.2267	-1.0038	-0.5475	0.157	FAM171A1
chr10	15254728	15254748	-	TTGCGAGGATTAGACGGAAA	0.6467	0.4093	0.7214	0.6901	0.4273	0.5007	0.1332	-0.3513	-0.3819	0.114	FAM171A1
chr10	15254765	15254785	-	CGCCAGCTCCCCTTCGGAGG	0.4949	0.5156	0.843	0.522	0.5532	0.6145	0.3905	0.4467	-0.3786	0.0523	FAM171A1
chr10	15275896	15275916	-	AGAACGCTCTGCCACTCTAA	0.608	0.4497	0.7035	0.3133	0.2619	0.5641	0.3431	-0.0923	0.5771	0.4369	FAM171A1
chr10	15283879	15283899	-	TGGAAGCCAATCCGGTTACC	0.7546	0.4693	0.6882	0.3039	0.2922	0.4459	0.3821	-0.1019	0.4501	0.1399	FAM171A1
chr10	15283899	15283919	-	ACGTGCCAAACTCTGCCCCA	0.2473	0.5921	0.6739	0.6192	0.4456	0.6142	0.6546	0.797	0.7199	0.5312	FAM171A1
chr10	15283958	15283978	-	TATCAAGTTCCAGTATAAGC	0.4869	0.4866	0.6819	0.0112	0.0	0.5068	0.2822	-0.3616	0.0038	0.0776	FAM171A1
chr10	15604334	15604354	-	GATAAGCATCAGGTAATCAT	0.5666	0.4781	0.7385	0.3506	0.2529	0.5553	0.5824	0.4718	0.954	0.2812	ITGA8
chr10	15606337	15606357	-	ATCCACCTTTAAAGAAGGCC	0.5346	0.4766	0.5059	0.252	0.037	0.422	0.2539	-0.3857	-0.8819	0.094	ITGA8
chr10	15607825	15607845	-	CTTCTGTCCTTTAGTCTTGA	0.2153	0.3013	0.7162	0.3177	0.0408	0.3078	0.1326	-1.4748	-1.3197	0.2313	ITGA8
chr10	15644079	15644099	-	CATGCTGTCCCTTCCGGATT	0.642	0.2265	0.7221	0.3413	0.2911	0.3382	0.2038	-0.7483	-0.3608	0.0564	ITGA8
chr10	15644160	15644180	-	GGCAAAGTGCTCATTTATAA	0.3599	0.2697	0.7072	0.155	0.0978	0.3433	0.0411	-1.6781	-1.147	0.0959	ITGA8
chr10	15646847	15646867	-	CTGAACCAAGATGGATACAA	0.2723	0.5159	0.5689	0.5664	0.3743	0.6362	0.5851	0.5213	0.5129	0.2193	ITGA8
chr10	15646884	15646904	-	TGGGAGATTCGGTAGTGCTA	0.9075	0.5599	0.778	0.4813	0.4447	0.6772	0.6294	0.6474	0.8531	0.044	ITGA8
chr10	15646904	15646924	-	CTCACTGGCACCGAGACGTT	1.0	0.3708	0.6311	0.4889	0.4046	0.4694	0.2724	-0.449	-0.1972	0.0582	ITGA8
chr10	15646919	15646939	-	AGAGACCCCCAGATCCTCAC	0.4021	0.555	0.7828	0.5246	0.3631	0.6362	0.6457	0.5147	1.0114	0.1804	ITGA8
chr10	15647033	15647053	-	AGACTGGATGATGTCCTGGT	0.3147	0.4954	0.6962	0.6033	0.5436	0.6908	0.5732	0.1161	0.1858	0.1152	ITGA8
chr10	15647037	15647057	-	TTACAGACTGGATGATGTCC	0.4541	0.5045	0.6066	0.4009	0.3064	0.5928	0.5935	0.7048	0.9095	0.114	ITGA8
chr10	15660912	15660932	-	TCATCCCCAGAATTGGTTGC	0.4778	0.356	0.6041	0.1779	0.0978	0.419	0.4033	-0.5839	-0.5147	0.2302	ITGA8
chr10	15672625	15672645	-	TCCTATGATGACAGTTACCT	0.3322	0.4398	0.5889	0.3121	0.2431	0.4981	0.5602	0.1302	0.1799	0.2022	ITGA8
chr10	15677598	15677618	-	GAGGACCTGGGAGTTTCTAC	0.2873	0.4824	0.7497	0.4071	0.4892	0.5958	0.4936	-0.3178	0.3841	0.0901	ITGA8
chr10	15677621	15677641	-	GTAGAATGGAGACCTTATTG	0.3317	0.5455	0.8052	0.3078	0.5369	0.6836	0.5426	0.6808	0.7513	0.0895	ITGA8
chr10	15687974	15687994	-	TTCAAATCCAATCAGTGGTT	0.4205	0.4131	0.6443	0.3717	0.0	0.3866	0.2738	-1.1412	-0.7894	0.0163	ITGA8
chr10	15687979	15687999	-	TCGAGTTCAAATCCAATCAG	0.7802	0.6227	0.6953	0.6828	0.4752	0.6542	0.5978	0.5766	0.0831	0.4049	ITGA8
chr10	15718817	15718837	-	GAGCCGTCTATTACTGTCCT	0.522	0.474	0.6751	0.4529	0.4957	0.5868	0.441	-0.1683	-0.1906	0.0959	ITGA8
chr10	15718846	15718866	-	CACCAGCCAGCCCGATATCG	0.6815	0.5667	0.7188	0.3598	0.4093	0.6216	0.5482	0.5423	0.3239	0.0578	ITGA8
chr10	15718885	15718905	-	TTGCAGAGCGAGTGTCTTGG	0.3931	0.5465	0.8051	0.5682	0.4847	0.6302	0.3933	-0.1679	-0.3151	0.1169	ITGA8
chr10	15718888	15718908	-	CTTTTGCAGAGCGAGTGTCT	0.4862	0.5526	0.7538	0.4147	0.0	0.3543	0.2899	-0.7919	-0.4522	0.0399	ITGA8
chr10	15719590	15719610	-	CAGCTACTTCGGCTACGCCG	0.8453	0.6341	0.7567	0.5028	0.5542	0.6874	0.651	0.8505	0.0722	0.4678	ITGA8
chr10	15816871	15816891	-	AAATTCCCTATTTGGATTGT	0.2852	0.3763	0.5889	0.3196	0.0131	0.2758	0.2587	-0.6903	-0.3766	0.0245	MINDY3
chr10	15816879	15816899	-	AATCTCCAAAATTCCCTATT	0.3884	0.2136	0.7494	0.3239	0.1488	0.2653	0.0918	-1.5012	-0.103	0.029	MINDY3
chr10	15834548	15834568	-	ATAGATCCTGTATATGGACA	0.6348	0.6044	0.7072	0.5062	0.4337	0.649	0.5767	0.8722	0.7069	0.523	MINDY3
chr10	15834554	15834574	-	CCCTTGATAGATCCTGTATA	0.5956	0.3594	0.6833	0.3273	0.2451	0.4524	0.2868	-0.6035	-0.1832	0.09	MINDY3
chr10	15837257	15837277	-	TCTTGGACCAGTATTCAATG	0.3642	0.7079	0.8093	0.2703	0.3261	0.6695	0.5625	0.7831	0.5109	0.2184	MINDY3
chr10	15838273	15838293	-	TCTTTTATGTATAGCTGCCT	0.4735	0.4505	0.6027	0.3998	0.0	0.1819	0.1787	-1.1753	-1.1909	0.047	MINDY3
chr10	15841437	15841457	-	TGCAGAGTCTAGTTGCCAAG	0.3517	0.6998	0.8099	0.4381	0.2855	0.5766	0.4215	0.292	-0.259	0.749	MINDY3
chr10	15841466	15841486	-	GAGGAAACTGCTAGTATTTC	0.247	0.1891	0.6505	0.2941	0.2516	0.3551	0.0936	-1.4771	-0.6088	0.0084	MINDY3
chr10	15841515	15841535	-	CCACTCTGGATCATACTGCT	0.3897	0.5892	0.591	0.3407	0.3633	0.5549	0.5799	0.3786	0.3658	0.1209	MINDY3
chr10	15841529	15841549	-	AGTGCTTGTTGTGACCACTC	0.2822	0.5355	0.6937	0.5459	0.5207	0.6035	0.4601	0.1893	0.6267	0.073	MINDY3
chr10	15860215	15860235	-	CGGACACCATTTTCTGCCGC	0.5566	0.4361	0.6374	0.3656	0.0	0.2781	0.1475	-1.1649	-1.6526	0.0959	MINDY3
chr10	16484410	16484430	-	CTACAAGGCCCAAAACGGTT	0.5706	0.421	0.6052	0.3192	0.0401	0.4262	0.3745	-0.7927	-0.523	0.3426	PTER
chr10	16484435	16484455	-	AGGGTACGGCCCAGTTTGCT	0.7433	0.4351	0.6443	0.4504	0.3632	0.4014	0.3263	-0.1612	0.1571	0.0049	PTER
chr10	16484475	16484495	-	GTAACAGCAGTCAAAGGTCA	0.3671	0.6072	0.57	0.2475	0.3785	0.6408	0.5557	0.3065	0.1863	0.3955	PTER
chr10	16484743	16484763	-	ACCCGGCTCCAGATATGATA	1.0	0.3857	0.7247	0.34	0.2718	0.5187	0.4648	0.0869	0.6025	0.192	PTER
chr10	16484796	16484816	-	CTGCTCCACTGACATGGCCC	0.2562	0.5055	0.7356	0.3226	0.3581	0.5933	0.5565	0.1375	-0.1999	0.0879	PTER
chr10	16486400	16486420	-	AATAATGCCACACTTGATAC	0.2484	0.4482	0.7636	0.1391	0.0	0.5487	0.3044	-0.5825	-0.0514	0.1577	PTER
chr10	16486538	16486558	-	GATAATCTGAAATGGTGCCC	0.3284	0.526	0.6643	0.2191	0.1187	0.5694	0.4126	0.6663	0.5999	0.1719	PTER
chr10	16486546	16486566	-	AATATTCGGATAATCTGAAA	0.3424	0.4575	0.7352	0.3927	0.0996	0.4446	0.1941	-0.6912	-0.0389	0.0384	PTER
chr10	16817023	16817043	-	GGAGAAGAACCAGCCCGAGG	0.2977	0.6099	0.8052	0.5739	0.604	0.7152	0.6595	1.3499	0.7923	0.1822	RSU1
chr10	16918765	16918785	-	CCTTGAGTTGCGGGATGGAG	0.2376	0.5253	0.6459	0.5982	0.5777	0.6216	0.4011	-0.1637	-0.6364	0.0696	CUBN
chr10	16918770	16918790	-	AACTACCTTGAGTTGCGGGA	0.2732	0.5656	0.644	0.5607	0.3192	0.6183	0.4012	0.1248	-0.3483	0.35	CUBN
chr10	16928233	16928253	-	CCTGGGCCCATCCGGTCTAC	0.6347	0.3647	0.7729	0.316	0.2646	0.2978	0.1882	-0.5635	-0.1261	0.0486	CUBN
chr10	16928291	16928311	-	CAACGTAGGAGATAATAACT	0.6789	0.4826	0.6398	0.2948	0.2292	0.4209	0.2739	0.0367	0.6293	0.0278	CUBN
chr10	16933088	16933108	-	GATAGCCTTGTGATACGAGA	1.0	0.5966	0.715	0.5414	0.3414	0.6821	0.4313	0.2128	0.1559	0.3601	CUBN
chr10	16933140	16933160	-	GGAACTCAACATTCTTTCCC	0.238	0.4861	0.6374	-0.0331	0.3298	0.5469	0.569	-0.1951	-0.1585	0.1258	CUBN
chr10	16933161	16933181	-	CCAGGCTCCCGACTCTACCG	0.3815	0.6625	0.8336	0.4196	0.6356	0.7267	0.7429	1.2914	0.5732	0.63	CUBN
chr10	16933189	16933209	-	GTAATAGAGTGGACTGTACG	1.0	0.7518	0.8241	0.291	0.5985	0.6951	0.6466	0.8493	0.2761	0.7394	CUBN
chr10	16933200	16933220	-	TGACAGTTACAGTAATAGAG	0.315	0.6052	0.7031	0.2346	0.3967	0.6728	0.7035	0.9549	0.7619	0.605	CUBN
chr10	16933277	16933297	-	TTCTATTCTACAGGTGCTTG	0.3076	0.478	0.6585	0.296	0.2081	0.4927	0.2728	-0.5473	-0.9685	0.0352	CUBN
chr10	16937617	16937637	-	TTTGCAGTGGATGCACCTGA	0.2707	0.6188	0.6405	0.5614	0.2174	0.5076	0.5464	0.3468	0.3427	0.6318	CUBN
chr10	16937630	16937650	-	CCTTCTGGAGTGGTTTGCAG	0.4385	0.5943	0.7631	0.5196	0.4694	0.6797	0.5224	0.2887	-0.0991	0.5963	CUBN
chr10	16937645	16937665	-	CTCAGGGAAGGGATTCCTTC	0.2351	0.3489	0.7922	0.3162	0.3445	0.3203	0.162	-1.2217	-0.4614	0.0557	CUBN
chr10	16937707	16937727	-	ACTGAATCTTTCAGCTCCAC	0.2504	0.4843	0.6785	0.4786	0.1675	0.4197	0.3091	-0.3932	-0.2526	0.0868	CUBN
chr10	16937737	16937757	-	CGCCTAATTGGAGCTTACTG	0.5032	0.5338	0.7911	0.417	0.5605	0.68	0.5086	0.0489	-0.3442	0.1654	CUBN
chr10	16937749	16937769	-	AGCATTCACGCCCGCCTAAT	0.6906	0.2567	0.6789	0.5419	0.1364	0.1885	0.0503	-1.4771	-0.0991	0.0324	CUBN
chr10	16939012	16939032	-	CGTTGTCCATGGTAGAATCT	0.3628	0.4797	0.7491	0.3258	0.1989	0.4467	0.4209	-0.5605	-0.0668	0.0755	CUBN
chr10	16939023	16939043	-	AATGCATCTCACGTTGTCCA	0.8752	0.6009	0.7079	0.4141	0.1246	0.578	0.7112	1.0782	0.7262	0.2788	CUBN
chr10	16939116	16939136	-	GATAATATTGTGGGAACTCA	0.2025	0.4176	0.6299	0.2055	0.3684	0.6115	0.1296	-0.7219	-0.7715	0.0187	CUBN
chr10	16940075	16940095	-	TGGGTCAGATTTATCTCAGA	0.4063	0.4554	0.693	0.504	0.3034	0.5276	0.3376	-0.3608	-0.104	0.1611	CUBN
chr10	16940095	16940115	-	CCATCGTTGGACATACCCTG	0.9584	0.6515	0.6157	0.4062	0.6177	0.7043	0.5748	0.7989	0.3065	0.5303	CUBN
chr10	16940157	16940177	-	AAATGCCACGGGTCACTTGG	0.7141	0.6584	0.7376	0.4276	0.374	0.6077	0.4702	-0.043	-0.2525	0.081	CUBN
chr10	16940226	16940246	-	CCAAATCAGATCTTTCCAGT	0.2353	0.5418	0.693	0.2893	0.0294	0.3967	0.1716	-0.3515	-0.2105	0.5539	CUBN
chr10	16947261	16947281	-	TGGAACATCGTCAGTTCCCC	0.6998	0.5196	0.6505	0.3889	0.4384	0.5476	0.4685	-0.0509	-0.0417	0.077	CUBN
chr10	16947321	16947341	-	GAAGGCATCTTCAACAGCCC	0.3567	0.5201	0.7214	0.2	0.5099	0.648	0.5345	0.4639	0.3872	0.2424	CUBN
chr10	16950033	16950053	-	ACGTGACTTTGTAGAAATTT	0.6217	0.3338	0.5073	0.513	0.181	0.3541	0.0849	-1.5449	-0.8595	0.024	CUBN
chr10	16954540	16954560	-	CCTTTCTTGTAGGCATACGA	0.5219	0.5471	0.6675	0.2446	0.0935	0.5541	0.5497	0.1649	0.2294	0.5942	CUBN
chr10	16982485	16982505	-	ACCACAAGACTCTTGTATTA	0.3511	0.28	0.6374	0.2231	0.2026	0.3375	0.1838	-0.9158	0.2944	0.0801	CUBN
chr10	16982649	16982669	-	TGTTCCCCACTTCCAGGTTG	0.2393	0.4557	0.6627	0.5509	0.3561	0.6174	0.4669	0.2243	-0.2558	0.1597	CUBN
chr10	16984109	16984129	-	GCGTCATGGCAAGCAGTCAC	0.5316	0.4973	0.5367	0.5251	0.3486	0.5975	0.4723	0.6012	0.5707	0.0341	CUBN
chr10	16984123	16984143	-	GGAGAGGCTTCAATGCGTCA	0.571	0.6186	0.7449	0.4803	0.2438	0.6004	0.5902	0.6634	0.6381	0.3566	CUBN
chr10	16984274	16984294	-	TACATCCCATGTTAGATCTA	0.4778	0.4281	0.7072	0.2803	0.3005	0.4785	0.4936	0.1109	0.6182	0.0695	CUBN
chr10	16990338	16990358	-	AAGGTGCAACTTTGATGTCT	0.471	0.4512	0.5925	0.4601	0.2366	0.3748	0.2778	-0.8332	-0.3761	0.0025	CUBN
chr10	16990371	16990391	-	CACCATCCATGACTTCGATG	0.5702	0.6425	0.7911	0.3012	0.4218	0.6569	0.5673	0.4531	-0.0546	0.2168	CUBN
chr10	16990429	16990449	-	CACCAAACAAGGAGTGTATC	0.6222	0.3679	0.6835	0.15	0.1363	0.3191	0.147	-1.0615	-0.3393	0.025	CUBN
chr10	17019882	17019902	-	CAAGTGCTGCTCCTTACAGA	0.2466	0.4891	0.7733	0.4163	0.3502	0.6588	0.3915	0.0067	0.0266	0.1606	CUBN
chr10	17019961	17019981	-	CTATGATGGACCACGGCAGA	0.6562	0.5209	0.6881	0.4159	0.3555	0.6012	0.2764	-0.5057	-0.5986	0.0381	CUBN
chr10	17041070	17041090	-	CACATTTTTAGCATTTGACT	0.2709	0.483	0.6789	0.0398	0.0	0.197	0.0275	-1.9753	-1.7303	0.0195	CUBN
chr10	17041128	17041148	-	CTGAAAATCAGCATTGCAAC	0.2277	0.3958	0.693	0.197	0.0	0.2762	0.0647	-1.4726	-1.3802	0.1388	CUBN
chr10	17041186	17041206	-	GTAATAGTCAATCAAACCTA	0.3956	0.5331	0.6114	0.4822	0.3071	0.6476	0.5895	0.8474	1.0085	0.2996	CUBN
chr10	17043852	17043872	-	GATGAAGGTCAGCAAGGACG	0.3327	0.5766	0.7988	0.5368	0.5222	0.6613	0.6655	1.1514	0.4086	0.7338	CUBN
chr10	17043903	17043923	-	CCCCCTCTTATTCGTTCTAG	0.5745	0.3977	0.6504	0.19	0.2485	0.4123	0.2347	-1.0412	-1.1657	0.0536	CUBN
chr10	17043936	17043956	-	CATCTGCTAACTCAGCTTTG	0.2154	0.4589	0.8568	0.281	0.149	0.3627	0.2437	-0.9649	-0.838	0.1765	CUBN
chr10	17045065	17045085	-	CCACGGCAGCGCATTTGAAC	0.6899	0.3989	0.7875	0.2706	0.0	0.3134	0.1529	-0.6253	-0.1811	0.0548	CUBN
chr10	17045947	17045967	-	GGATTCTCAGCTTACTGGGA	0.454	0.4345	0.611	0.2411	0.4378	0.6522	0.4569	0.0051	-0.1759	0.0924	CUBN
chr10	17045952	17045972	-	GGTCTGGATTCTCAGCTTAC	0.4921	0.3551	0.7871	0.1872	0.075	0.3211	0.0969	-1.4228	-0.6164	0.0534	CUBN
chr10	17046052	17046072	-	CCATTGCTGGGAATATTCTA	0.3678	0.4082	0.6159	0.4361	0.2439	0.4948	0.3403	-0.501	0.1361	0.292	CUBN
chr10	17046065	17046085	-	CTATGAAAAATCACCATTGC	0.407	0.3446	0.6456	0.0245	0.0847	0.3954	0.175	-1.1994	-1.0427	0.0316	CUBN
chr10	17047423	17047443	-	AAACTATTATACAGATTTTC	0.2723	0.128	0.5406	0.1399	0.0	0.1823	0.0021	-2.1044	-1.2972	0.0186	CUBN
chr10	17047497	17047517	-	TATCGGATCACAGTGAGAAC	0.5325	0.4883	0.8013	0.1551	0.2193	0.5963	0.3536	0.1901	0.5716	0.2838	CUBN
chr10	17047529	17047549	-	CCAATAATTATCCCAACAAC	0.476	0.3314	0.6114	0.1768	0.113	0.4595	0.1486	-0.8881	-0.5421	0.0533	CUBN
chr10	17047576	17047596	-	GCAAGACTACACAGATGATT	0.3286	0.294	0.5689	0.3498	0.1682	0.4092	0.1916	-0.6924	-0.0547	0.1059	CUBN
chr10	17065582	17065602	-	CAGTGGTAACTCATTGATGC	0.5687	0.5343	0.6833	0.2091	0.1564	0.5049	0.499	0.1575	-0.1523	0.0471	CUBN
chr10	17065599	17065619	-	CCGCCATCTCTCACAAGCAG	0.571	0.5789	0.6538	0.5426	0.3585	0.6374	0.4943	0.7988	0.171	0.5085	CUBN
chr10	17068103	17068123	-	CAATTGCACAAACGACTACT	0.573	0.4164	0.545	0.3283	0.0	0.3488	0.241	-0.8557	-0.2202	0.0845	CUBN
chr10	17068136	17068156	-	AATGTTCGAAACATTTCATC	0.4293	0.366	0.7494	0.2729	0.0	0.3411	0.1379	-1.1634	-0.5383	0.086	CUBN
chr10	17068194	17068214	-	CCCACGGTATCAACTGTACT	0.5249	0.4791	0.6751	0.3438	0.2886	0.358	0.3581	-0.4969	-0.2557	0.2187	CUBN
chr10	17068234	17068254	-	ACAGGGACCATTCAAAGTCC	0.2918	0.5485	0.6775	0.328	0.2802	0.6296	0.6286	0.3205	0.5463	0.1355	CUBN
chr10	17068607	17068627	-	TAAGTTCAGTGCTGAGGATT	0.2965	0.3307	0.5831	0.5316	0.2918	0.3955	0.2515	-0.7784	-0.2729	0.0022	CUBN
chr10	17068751	17068771	-	GATTGGTAGCAGTTCCATTT	0.3652	0.1915	0.7727	0.3823	0.2752	0.3799	0.1427	-1.2037	-0.32	0.0337	CUBN
chr10	17071540	17071560	-	TTTTTTCCTAACGTGTATCC	0.3932	0.4176	0.7019	0.1389	0.0	0.2653	0.0814	-1.6438	-1.4499	0.0483	CUBN
chr10	17071585	17071605	-	GCTTGCGGGGATGAATTAAC	0.7528	0.3833	0.6628	0.4373	0.2754	0.3543	0.1512	-0.6102	0.1829	0.216	CUBN
chr10	17071890	17071910	-	AATCCATTACTAATAGTGTC	0.6547	0.4625	0.535	0.1639	0.1832	0.4703	0.3546	-0.3959	-0.0371	0.1713	CUBN
chr10	17071936	17071956	-	ACCTTACTTGGAAAAGTCTG	0.2866	0.6037	0.6336	0.4484	0.367	0.6337	0.5239	0.4385	-0.1371	0.0736	CUBN
chr10	17071948	17071968	-	CGAGATGGTGAAACCTTACT	0.4201	0.4512	0.7214	0.4973	0.3504	0.4283	0.1485	-0.6102	-0.0969	0.1422	CUBN
chr10	17071963	17071983	-	TTTTCTCTTTAGGTTCGAGA	0.2399	0.5425	0.6651	0.3113	0.0	0.2212	0.0249	-1.3229	-1.4792	0.2105	CUBN
chr10	17084314	17084334	-	ACAAATCAACTTCACCCACG	0.7507	0.6999	0.7627	0.3486	0.3514	0.5832	0.5565	0.477	-0.1714	0.5865	CUBN
chr10	17084445	17084465	-	TTAGCGGATCTGCGTTGTGG	1.0	0.5337	0.7495	0.5781	0.5028	0.6811	0.6246	0.58	0.3162	0.1856	CUBN
chr10	17084448	17084468	-	TTCTTAGCGGATCTGCGTTG	0.6792	0.6034	0.7436	0.6133	0.2492	0.5428	0.5221	0.3364	-0.0377	0.2346	CUBN
chr10	17085679	17085699	-	GTCCCACCGCTCCAGACTAC	0.748	0.4536	0.6941	0.181	0.3263	0.5161	0.4353	-0.3834	0.313	0.0867	CUBN
chr10	17085724	17085744	-	TTGTATCAGGACCCCCTTCT	0.3935	0.2555	0.6881	0.4713	0.1584	0.3063	0.013	-1.5708	-0.6927	0.0148	CUBN
chr10	17088231	17088251	-	TGTAACTAGTCCTGACCTCC	0.4536	0.5162	0.6111	0.1712	0.3458	0.6	0.4335	0.3379	0.5447	0.0412	CUBN
chr10	17088290	17088310	-	ATTAAGTCTCCGGGGTATCC	0.8138	0.3479	0.7776	0.1584	0.0	0.3215	0.2673	-0.2995	0.4542	0.046	CUBN
chr10	17100199	17100219	-	TTTTTTCCGGTTAGAATCCA	0.23	0.4435	0.5636	0.4388	0.0	0.1543	0.2198	-1.5304	-1.6538	0.1143	CUBN
chr10	17103132	17103152	-	CTGGGTTATCAAAACTGAAA	0.3344	0.2992	0.693	0.3881	0.0443	0.2659	0.048	-1.2491	-1.0521	0.026	CUBN
chr10	17105469	17105489	-	CTAAGTCACCCCTGTCTAAA	0.3546	0.3421	0.6789	0.3643	0.1461	0.3086	0.1227	-1.374	-0.7912	0.1732	CUBN
chr10	17105517	17105537	-	GGAAATGGTTATGGGCCAAA	0.276	0.5228	0.6363	0.5152	0.3105	0.4545	0.2685	-0.6894	-0.3647	0.6106	CUBN
chr10	17105526	17105546	-	GGTTATACTGGAAATGGTTA	0.3469	0.3217	0.6877	0.2418	0.2982	0.5818	0.2927	-0.4826	-0.2541	0.1235	CUBN
chr10	17105532	17105552	-	CTCCCGGGTTATACTGGAAA	0.6752	0.4278	0.6893	0.5118	0.5446	0.5929	0.227	-0.7346	-0.795	0.1329	CUBN
chr10	17105538	17105558	-	ACGTGTCTCCCGGGTTATAC	0.8907	0.417	0.6786	0.3468	0.1366	0.3542	0.1569	-0.8434	0.025	0.0962	CUBN
chr10	17109680	17109700	-	GACATCTGCTCAGTCAGTAA	0.4299	0.4987	0.7214	0.3726	0.2205	0.5563	0.4353	0.0523	0.2946	0.2277	CUBN
chr10	17110981	17111001	-	AAATAACGGCGGCTGTTCTG	0.9198	0.5923	0.805	0.4153	0.3527	0.6282	0.5348	0.6773	0.393	0.0309	CUBN
chr10	17114125	17114145	-	CAACAGCCCTGCCTGCACGC	0.2559	0.5699	0.7875	0.1076	0.1534	0.5372	0.6255	0.5684	0.419	0.1223	CUBN
chr10	17114163	17114183	-	TACAGCTGCGTCTGTGATGC	0.4252	0.2956	0.6789	0.2555	0.2019	0.5093	0.3255	-0.8117	-1.1214	0.0085	CUBN
chr10	17115477	17115497	-	GATTTAATGCGAGAGCAAGC	0.6576	0.5499	0.7019	0.1625	0.0	0.4683	0.3489	0.1148	0.3077	0.2415	CUBN
chr10	17157677	17157697	-	GAACCAAATATTAGCTTTGA	0.3079	0.3402	0.5523	0.3532	0.1	0.295	0.1339	-1.5228	-0.9843	0.0142	TRDMT1
chr10	17174636	17174656	-	CTGTATACCTGCACAAGTGG	0.356	0.5791	0.662	0.6586	0.4602	0.6885	0.4958	0.611	0.0273	0.4032	TRDMT1
chr10	17174639	17174659	-	AAGCTGTATACCTGCACAAG	0.373	0.6041	0.7437	0.5694	0.4535	0.6158	0.5536	0.8748	0.5442	0.0582	TRDMT1
chr10	17229501	17229521	-	CGTAGTCACGTAGCTCCGGC	1.0	0.5082	0.729	0.3138	0.4426	0.6144	0.3813	-0.138	-0.3891	0.2722	VIM
chr10	17229609	17229629	-	GCGCACGGCAGAGGAGCGCG	0.47	0.5368	0.6323	0.8684	0.5376	0.5996	0.6359	1.1714	0.1261	0.4435	VIM
chr10	17229696	17229716	-	GTTCTTGAACTCGGTGTTGA	0.3283	0.3995	0.7069	0.2761	0.1695	0.3967	0.2393	-0.3338	-0.6503	0.0721	VIM
chr10	17229844	17229864	-	CCCCCAGGCGCGACTTGCCT	0.5639	0.3949	0.7413	0.3109	0.2592	0.4276	0.1631	-1.2335	-1.1431	0.0264	VIM
chr10	17229918	17229938	-	CTCGACGCGGGCTTTGTCGT	1.0	0.4521	0.7639	0.5152	0.3308	0.4479	0.3	0.026	-0.3028	0.0582	VIM
chr10	17233675	17233695	-	TCACTCCACTAACCTCTTCG	0.5503	0.5639	0.8052	0.1891	0.3878	0.6028	0.6446	0.5198	-0.0492	0.3345	VIM
chr10	17233813	17233833	-	TGGAAACATCCACATCGATT	0.6471	0.4166	0.7072	0.2387	0.0	0.3764	0.2008	-0.8893	-0.2284	0.076	VIM
chr10	17234717	17234737	-	CAGGGCGTCATTGTTCCGGT	0.7332	0.5252	0.6868	0.7176	0.5595	0.6568	0.5908	0.4294	0.3288	0.5292	VIM
chr10	17331486	17331506	-	TCTCAGAATAACACTCCAGT	0.2662	0.5037	0.7729	0.1897	0.1459	0.5704	0.28	-0.0894	-0.1161	0.1428	ST8SIA6
chr10	17359548	17359568	-	CAGATATACAGAGTTGTCCA	0.2797	0.6142	0.693	0.3781	0.4201	0.6207	0.7365	0.8522	0.7916	0.189	ST8SIA6
chr10	17453652	17453672	-	TCCCCGGCTGTGCAGGATTC	0.2874	0.2772	0.7507	0.4334	0.3442	0.3632	0.2134	-0.5248	-0.0475	0.0106	ST8SIA6
chr10	17599372	17599392	-	TGGTGCTTTTTCTGGTCGCG	0.8798	0.5403	0.6098	0.3718	0.1488	0.3717	0.2755	-1.0953	-1.852	0.0963	HACD1
chr10	17603620	17603640	-	CCTACTTCTGTGATTGTGAC	0.3804	0.3204	0.6638	0.4005	0.1373	0.4409	0.1513	-1.0915	-1.3918	0.0461	HACD1
chr10	17604009	17604029	-	TGCCATGGTACGTTTTTATA	0.4094	0.1876	0.7544	0.3001	0.2605	0.2928	0.0436	-1.5984	-0.9434	0.0721	HACD1
chr10	17617137	17617157	-	TCCCGGCGAGCGGAGGCGCC	0.5576	0.2176	0.7859	0.4306	0.3014	0.2671	0.2619	-0.5276	-0.9628	0.0045	HACD1
chr10	17684716	17684736	-	TAGCAACGTGAGGATCTTTG	0.4006	0.6551	0.8383	0.5925	0.5083	0.5731	0.4572	0.1926	0.3124	0.3858	STAM
chr10	17688098	17688118	-	GCTGATATTAGACTAAGCTG	0.3554	0.6417	0.7233	0.2937	0.5013	0.6936	0.7052	1.271	0.7011	0.5359	STAM
chr10	17688158	17688178	-	AATACCTGAGAGCCAATAGC	0.85	0.4544	0.6735	0.1666	0.0832	0.5388	0.3623	-0.2692	0.201	0.2204	STAM
chr10	17690192	17690212	-	TCGGGCAGCGAAAAGAACAC	0.6237	0.5837	0.7356	0.3108	0.4958	0.6668	0.6718	0.8734	0.575	0.3342	STAM
chr10	17693248	17693268	-	GGATCCTTGGCTACAAGAGC	0.5344	0.4581	0.5367	0.0119	0.394	0.6474	0.3855	-0.3024	-0.3764	0.0488	STAM
chr10	17695099	17695119	-	GGATGTGCTTGGATACAAAG	0.5693	0.7118	0.695	0.3858	0.5985	0.7839	0.573	0.782	0.1667	0.7254	STAM
chr10	17695110	17695130	-	GTTAAGAGACTGGATGTGCT	0.312	0.4812	0.7714	0.3204	0.3826	0.5854	0.6616	0.3658	-0.0912	0.2055	STAM
chr10	17700252	17700272	-	ATAAAGGCTGGTTCCGGCTC	0.4048	0.3966	0.7591	0.4278	0.3448	0.4955	0.5122	-0.0915	-0.0149	0.1524	STAM
chr10	17700264	17700284	-	CTTACTTCATCAATAAAGGC	0.2722	0.5341	0.535	0.0872	0.0	0.5535	0.395	-0.3478	-0.3997	0.3676	STAM
chr10	17704476	17704496	-	TAGGTCTGGCTGATCATCAC	0.636	0.343	0.7686	0.5706	0.5079	0.6251	0.5493	0.0591	0.3074	0.0145	STAM
chr10	17704490	17704510	-	TGAAGCAGCTCTGGTAGGTC	0.4943	0.445	0.6301	0.4592	0.4125	0.6062	0.4887	-0.2304	-0.0699	0.0505	STAM
chr10	17704982	17705002	-	CATCAATGAGAGGTCCCATC	0.3078	0.4633	0.7966	0.4007	0.2435	0.3663	0.2703	-0.5106	0.2532	0.351	STAM
chr10	17752365	17752385	-	CTGTTCTGTGATCACGAGTG	0.4519	0.6286	0.6806	0.6016	0.5693	0.6586	0.4972	0.2354	-0.1671	0.0821	TMEM236
chr10	17752392	17752412	-	CCTTGTTCCTTGGTAGGCGG	0.2899	0.5021	0.7372	0.6459	0.3832	0.6089	0.5736	0.0158	-0.6583	0.4915	TMEM236
chr10	17752402	17752422	-	CAGATCTAGCCCTTGTTCCT	0.5531	0.4102	0.7214	0.4274	0.2576	0.3045	0.3817	-0.4348	0.2796	0.2084	TMEM236
chr10	17795942	17795962	-	TGTGTTGCAAAGAGGTTGAA	0.2381	0.4835	0.6769	0.4631	0.2977	0.5237	0.4553	0.1332	0.3158	0.3764	TMEM236
chr10	17796035	17796055	-	CTCCTGATGGCTGCGACACC	0.4985	0.3155	0.7733	0.3673	0.381	0.5018	0.3126	-0.2272	-0.228	0.0154	TMEM236
chr10	17796048	17796068	-	CTCCGTGTCATGGCTCCTGA	0.4178	0.4802	0.7828	0.3903	0.477	0.5972	0.3314	-0.3472	-0.4934	0.4527	TMEM236
chr10	17796058	17796078	-	AGACTCCTGGCTCCGTGTCA	0.5305	0.5259	0.7639	0.3731	0.37	0.5922	0.4724	0.1289	0.3203	0.0236	TMEM236
chr10	17796071	17796091	-	GTCCCATGAACACAGACTCC	0.2996	0.5339	0.6516	0.1077	0.4845	0.6325	0.5748	0.482	0.6037	0.0492	TMEM236
chr10	17823246	17823266	-	GCAACCCAGTCCGTTTTTGA	0.682	0.3654	0.6799	0.2091	0.2267	0.4093	0.1935	-1.4014	-0.9749	0.3427	MRC1
chr10	17827540	17827560	-	CCTAGTAGCGTATACATGGC	0.7975	0.5164	0.7006	0.2985	0.4865	0.6161	0.469	-0.338	-0.4398	0.2403	MRC1
chr10	17827544	17827564	-	ATTGCCTAGTAGCGTATACA	1.0	0.5188	0.6842	0.4693	0.0	0.46	0.5086	0.3046	0.7146	0.1994	MRC1
chr10	17827568	17827588	-	GAATGCACAGGTTGCTCCAT	0.3013	0.4573	0.6172	0.4752	0.3799	0.4799	0.3941	-0.3666	0.0907	0.0445	MRC1
chr10	17827667	17827687	-	GTCTGTGTCATAGTCAGTAG	0.6847	0.5753	0.7294	0.541	0.4838	0.6382	0.5107	0.0292	-0.2994	0.4765	MRC1
chr10	17833716	17833736	-	GTTTATCTGGTAGGAAACGC	0.4725	0.5988	0.5636	0.2951	0.1907	0.6054	0.588	0.681	0.3392	0.2803	MRC1
chr10	17833729	17833749	-	AAGCGGATTTGGAGTTTATC	0.309	0.4018	0.7213	0.463	0.3245	0.3551	0.1175	-0.6116	0.1616	0.0452	MRC1
chr10	17833740	17833760	-	GTGCCACGTTAAAGCGGATT	0.9858	0.33	0.5807	0.7205	0.4095	0.4344	0.1711	-0.7823	-0.2862	0.0533	MRC1
chr10	17833762	17833782	-	GTTGGCAGCTTTTCCTCGCC	0.4966	0.3443	0.729	0.3684	0.2812	0.4259	0.2269	-1.175	-1.3512	0.0879	MRC1
chr10	17833780	17833800	-	GGAGCTCAGCGTTCTGTTGT	0.5226	0.339	0.6799	0.3463	0.3669	0.4725	0.4667	-0.1777	-0.1871	0.1484	MRC1
chr10	17852971	17852991	-	CCGATCCACAATTCGTCATT	0.6461	0.3002	0.7072	0.3134	0.0	0.1789	0.0799	-1.3094	-0.3847	0.0386	MRC1
chr10	17853056	17853076	-	TGGTTCTCCACGAAGCCATT	0.4179	0.4343	0.707	0.3377	0.0853	0.3236	0.2255	-0.6788	0.3177	0.3648	MRC1
chr10	17856312	17856332	-	CTTCCACTATTTCTGGACCT	0.3585	0.4671	0.6796	0.3842	0.3374	0.4443	0.3715	-0.2921	-0.2856	0.2403	MRC1
chr10	17863616	17863636	-	GGTCCACTGAAAAGTCCCTT	0.5713	0.4896	0.6229	0.4602	0.3433	0.4844	0.3983	-0.717	-0.3274	0.4239	MRC1
chr10	17866572	17866592	-	GTTCTCATGGCAACACACCC	0.2355	0.5953	0.6961	0.2172	0.5441	0.7024	0.6057	0.8786	0.7651	0.3822	MRC1
chr10	17866585	17866605	-	CCCTGCAATCCCGGTTCTCA	0.2323	0.4409	0.6314	0.1904	0.3387	0.4636	0.3451	-0.7642	-0.7629	0.0135	MRC1
chr10	17866679	17866699	-	TCGTCGTGGGCTTCGGTGGG	1.0	0.3868	0.6769	0.6309	0.5032	0.4579	0.3326	-0.3252	-0.9626	0.0024	MRC1
chr10	17866683	17866703	-	GGAGTCGTCGTGGGCTTCGG	0.5854	0.4921	0.7957	0.654	0.6658	0.6475	0.4834	0.4403	-0.1254	0.2554	MRC1
chr10	17866693	17866713	-	TTTGGGTTCGGGAGTCGTCG	1.0	0.5409	0.8615	0.3127	0.2868	0.61	0.4404	-0.1867	-0.6541	0.3469	MRC1
chr10	17866711	17866731	-	GCCCCAATCCTCCGGACATT	0.8215	0.2314	0.609	0.2239	0.2631	0.3243	0.1705	-1.3256	-0.5512	0.0511	MRC1
chr10	17866735	17866755	-	ACACAAGCTTGTTCTACTGC	0.3975	0.5369	0.7214	-0.028	0.0	0.5331	0.383	-0.5228	-0.6273	0.0699	MRC1
chr10	17870865	17870885	-	ATCCCAACCAAAACAGTTTG	0.349	0.5472	0.6396	0.3364	0.2444	0.4967	0.4439	-0.4658	-0.5522	0.1824	MRC1
chr10	17872115	17872135	-	TGATCATACCTTTTTGTATC	0.4493	0.2757	0.5758	0.1133	0.0	0.1407	0.0558	-1.9907	-1.6582	0.0249	MRC1
chr10	17873812	17873832	-	CACCTACTGTCTTGAGGAGC	0.2023	0.4725	0.5689	0.2825	0.2694	0.4661	0.3011	-0.7308	-0.9171	0.0133	MRC1
chr10	17875097	17875117	-	ACCCACCCATCTTCAGTAAC	0.6877	0.3948	0.654	0.1986	0.0924	0.3204	0.3255	-0.7247	-0.2005	0.0856	MRC1
chr10	17875135	17875155	-	TCTCTTTGCTGAAATAATAC	0.2396	0.4567	0.7494	0.0391	0.0	0.3063	0.1417	-0.606	0.0901	0.31	MRC1
chr10	17875164	17875184	-	AAACGCTCGCGCATTGTCCA	1.0	0.5166	0.7639	0.3565	0.1728	0.5238	0.4442	0.182	-0.0313	0.2405	MRC1
chr10	17879806	17879826	-	CCTACCTGAATTTGAATACA	0.2562	0.4084	0.5271	0.2234	0.1356	0.3943	0.3267	-0.2735	-0.2975	0.1082	MRC1
chr10	17880573	17880593	-	TGATACTACTGTTATGTCGC	0.6174	0.4895	0.6456	0.0944	0.0696	0.4901	0.4892	0.3981	0.1003	0.0658	MRC1
chr10	17953371	17953391	-	TCCCACGGCTTCTGCTATCC	0.61	0.2639	0.6789	0.1202	0.218	0.2664	0.21	-0.7612	-0.3366	0.0012	SLC39A12
chr10	17953401	17953421	-	CCTGTAGCAGGTCTGCCGGT	0.6909	0.5627	0.729	0.5096	0.4289	0.6091	0.5339	0.4059	0.3719	0.3057	SLC39A12
chr10	17953449	17953469	-	TGAGGCTTCTTGAGTGGTTG	0.2614	0.4263	0.7674	0.459	0.4878	0.6357	0.3574	-0.3132	-0.9037	0.1437	SLC39A12
chr10	17953501	17953521	-	TGCATTCCGTTTCTCCTCCG	0.5503	0.4309	0.7769	0.4939	0.6222	0.6693	0.582	-0.0166	-0.5643	0.2456	SLC39A12
chr10	17961577	17961597	-	GCATCTGGTTCAAAGCACTG	0.2877	0.7778	0.6596	0.3632	0.3864	0.6947	0.7701	1.2941	0.6469	0.8277	SLC39A12
chr10	17961592	17961612	-	GCTATTAGTAATAGTGCATC	0.468	0.4466	0.6501	0.2959	0.0422	0.3791	0.3157	-0.5458	0.1097	0.0868	SLC39A12
chr10	17961833	17961853	-	AGAAGTGTCAAAGTACTGCC	0.2417	0.5702	0.5768	0.2718	0.3054	0.6355	0.6766	0.5409	0.3644	0.5311	SLC39A12
chr10	17965495	17965515	-	AGATTTTTTCTGCAGCGTTT	0.2638	0.3549	0.6786	0.3259	0.0	0.2182	0.0001	-1.8075	-1.4896	0.103	SLC39A12
chr10	17965570	17965590	-	GAGGGACAAAGTAATGATCA	0.3229	0.5809	0.7072	0.4698	0.4076	0.6517	0.666	0.8969	0.7503	0.0432	SLC39A12
chr10	17965592	17965612	-	CTTGTCCCAGACAAACACCC	0.2645	0.5468	0.6961	0.2403	0.405	0.638	0.688	0.8851	0.6633	0.544	SLC39A12
chr10	17977934	17977954	-	ATTTTTGATACAAGTACTTC	0.2031	0.3166	0.6169	0.0608	0.0	0.2978	0.021	-2.1089	-1.6712	0.0188	SLC39A12
chr10	17978059	17978079	-	AATACCTGATCCCAGGAAAC	0.3246	0.4621	0.7079	0.2672	0.2436	0.4203	0.5031	-0.2518	0.1988	0.0665	SLC39A12
chr10	17981444	17981464	-	CAGCTTTGCTTGTTGGTCCT	0.257	0.3155	0.7402	0.5044	0.3163	0.2627	0.1704	-1.2711	-1.2699	0.0441	SLC39A12
chr10	17981467	17981487	-	TTACTCTCCAGAGTGGTAGG	0.3198	0.674	0.8052	0.5202	0.3084	0.6034	0.646	0.9311	0.6513	0.5195	SLC39A12
chr10	17987638	17987658	-	AGATTACCTGAGGGATAAGG	0.2538	0.6134	0.6383	0.5871	0.4352	0.6539	0.6522	0.6765	0.3926	0.615	SLC39A12
chr10	18401953	18401973	-	AGAGATACATCGGAATCGGA	0.5325	0.596	0.624	0.3932	0.3193	0.6513	0.649	0.785	0.7192	0.6364	CACNB2
chr10	18402021	18402041	-	TTGCTTTTTCCAACTGTGCC	0.2717	0.2693	0.6584	0.1083	0.0	0.2463	0.0504	-1.9947	-2.5467	0.044	CACNB2
chr10	18498439	18498459	-	ATCTTTTGCTTCGAATGAGA	0.3774	0.4847	0.5781	0.227	0.0	0.3947	0.1593	-1.6144	-1.6282	0.0674	CACNB2
chr10	18500883	18500903	-	CTCATGTTTTCTAGTTTGAC	0.2281	0.3248	0.5969	-0.044	0.0103	0.3211	0.0386	-1.9372	-2.006	0.0079	CACNB2
chr10	18506540	18506560	-	ATCACCTACTTACCAGATGA	0.5468	0.5096	0.57	0.2598	0.403	0.6375	0.5481	0.1885	0.0952	0.0714	CACNB2
chr10	18514285	18514305	-	TTAGGGGAGCGGTGGTTTGC	0.3237	0.3092	0.7638	0.3295	0.2257	0.349	0.2069	-0.5398	0.01	0.0396	CACNB2
chr10	18514293	18514313	-	CACTGGGTTTAGGGGAGCGG	0.3309	0.5148	0.7435	0.6561	0.465	0.5639	0.4509	0.1115	-0.3145	0.1605	CACNB2
chr10	18514310	18514330	-	TGACGTTACACTGTTTGCAC	0.3162	0.381	0.7214	0.2007	0.0756	0.5452	0.3764	-0.651	-0.7008	0.0566	CACNB2
chr10	18518372	18518392	-	CACTAGGACCACTGGTCGCA	0.7233	0.5228	0.592	0.4369	0.1782	0.4334	0.4373	0.0627	-0.1741	0.0689	CACNB2
chr10	18527628	18527648	-	ATTGTTTAATACCGAGCGTT	0.5044	0.4352	0.5481	0.6451	0.0469	0.4136	0.3048	-0.724	-0.551	0.0452	CACNB2
chr10	18527652	18527672	-	TTCTATTATTGCGTGCTTAC	0.7406	0.1997	0.6456	0.0797	0.0	0.233	0.0019	-1.9977	-1.302	0.0185	CACNB2
chr10	18527679	18527699	-	ACCTAAGCTTGACCTTGTGT	0.8386	0.5328	0.6739	0.2591	0.2985	0.6317	0.5404	0.005	0.0834	0.1494	CACNB2
chr10	18586077	18586097	-	TTAGGGAGAAGTTATAGCAC	0.2831	0.5106	0.7449	0.3452	0.3682	0.6801	0.6284	0.723	1.0312	0.4465	NSUN6
chr10	18596250	18596270	-	CTAGACTTGTGTGCAGCACC	0.3626	0.4661	0.654	0.3874	0.4523	0.6376	0.5594	0.7249	0.49	0.1624	NSUN6
chr10	18596283	18596303	-	CATGTACTAAATCCTCAACC	0.5464	0.5465	0.7494	0.204	0.3368	0.6465	0.6545	0.6434	0.649	0.3151	NSUN6
chr10	18614477	18614497	-	AGCCGCAAAGAAATCTTCAG	0.3018	0.6672	0.7769	0.3624	0.3295	0.6309	0.2772	0.0679	-0.2175	0.4128	NSUN6
chr10	18614603	18614623	-	CTTTCTCTAGTTATGAAAGC	0.3591	0.413	0.6179	0.1972	0.0	0.4081	0.1206	-1.2056	-1.0693	0.2668	NSUN6
chr10	18616257	18616277	-	CAACAGTGTGAAGCCATTGT	0.2221	0.4786	0.7591	0.4033	0.3375	0.4465	0.4614	-0.0366	0.4273	0.0908	NSUN6
chr10	19084674	19084694	-	AGAGCTAAATCCAATAACTT	0.4506	0.434	0.6374	0.187	0.2959	0.4786	0.5661	0.3085	0.6575	0.1938	MALRD1
chr10	19084774	19084794	-	CTCAGTTACTGGTTAAGTTT	0.343	0.2429	0.6586	0.5521	0.3247	0.3973	0.1107	-1.4051	-0.8897	0.0444	MALRD1
chr10	19087863	19087883	-	TGAGGAAATAGAATCCACTC	0.2793	0.5313	0.693	0.4256	0.4239	0.6517	0.5825	0.573	0.8741	0.1407	MALRD1
chr10	19088049	19088069	-	CCATTAATTTGCCACTCACT	0.5195	0.5112	0.6456	0.287	0.0	0.2284	0.1721	-0.8969	-0.5089	0.0812	MALRD1
chr10	19123547	19123567	-	AATCTGCAGAGATCTGTATC	0.302	0.442	0.8013	0.3917	0.2378	0.3895	0.3404	-0.3871	0.3	0.079	MALRD1
chr10	19124587	19124607	-	TTGTGCGCATCCAGGAAATT	0.3777	0.4122	0.6314	0.4995	0.1427	0.3275	0.0957	-1.2658	-0.4003	0.0694	MALRD1
chr10	19124637	19124657	-	TCCTTGATCCTGCTGAGGTG	0.3171	0.5286	0.7514	0.4147	0.4985	0.6393	0.5919	0.2662	-0.36	0.2521	MALRD1
chr10	19136656	19136676	-	CAGAGCAAAGCTTTCTGGAT	0.2975	0.3803	0.6584	0.418	0.4002	0.4689	0.1311	-1.03	-0.621	0.013	MALRD1
chr10	19136661	19136681	-	GTCTGCAGAGCAAAGCTTTC	0.2663	0.1565	0.6739	0.0261	0.1058	0.2705	0.0215	-1.8573	-0.4212	0.0476	MALRD1
chr10	19136704	19136724	-	CAGATTCTTTGGCGATGCAC	0.8618	0.4982	0.6019	0.455	0.1861	0.599	0.3837	-0.2923	-0.242	0.0784	MALRD1
chr10	19136771	19136791	-	ACTCACTTACAGCAAGTTGC	0.3744	0.3523	0.715	-0.0355	0.0	0.4357	0.2768	-0.6343	-0.36	0.1632	MALRD1
chr10	19155119	19155139	-	AAGAACAGGACTTCCAAGCT	0.329	0.5199	0.6726	0.3318	0.4162	0.5395	0.3901	0.2177	0.443	0.0163	MALRD1
chr10	19175313	19175333	-	CTTACACTTGCTTTGTGTAC	0.4385	0.3992	0.6796	0.1926	0.0011	0.3449	0.1225	-1.298	-1.1723	0.0273	MALRD1
chr10	19178775	19178795	-	TGGAAAATCGCGTATCTTCC	1.0	0.3649	0.7402	0.2732	0.1666	0.4308	0.134	-1.029	-0.4828	0.0925	MALRD1
chr10	19203733	19203753	-	GTTTGCTTCAAAGTCACACT	0.3491	0.483	0.7019	0.2004	0.0	0.4095	0.3623	-0.9247	-0.7158	0.3093	MALRD1
chr10	19203842	19203862	-	TATGATCCCGAGGTGGAGCC	0.6827	0.472	0.7762	0.4709	0.1311	0.2975	0.5189	-0.6939	-0.9777	0.1309	MALRD1
chr10	19204372	19204392	-	GGTCCTGTCTGGCTGAAAGT	0.349	0.3932	0.7551	0.2512	0.3993	0.6209	0.4302	-0.1611	-0.0429	0.4133	MALRD1
chr10	19209359	19209379	-	CCTGTGTTAAGTGTTGGAGT	0.2836	0.5947	0.7729	0.336	0.3045	0.6151	0.5302	0.4215	0.2834	0.1522	MALRD1
chr10	19209383	19209403	-	CCCAGAGTGTTATCTTTCAT	0.27	0.4052	0.7072	0.3746	0.3972	0.3534	0.1023	-1.4694	-0.8052	0.0618	MALRD1
chr10	19209482	19209502	-	GTATCAGTGGCATTAAGGAT	0.5547	0.4799	0.4737	0.3409	0.5254	0.7052	0.4399	-0.0325	0.2467	0.2164	MALRD1
chr10	19209571	19209591	-	TTGAGTCACTCCAGATTCGT	0.7687	0.5593	0.5831	0.5822	0.2557	0.4161	0.314	-0.3981	-0.2357	0.2328	MALRD1
chr10	19283071	19283091	-	TGAAGCAAATGTACTGGGAT	0.2761	0.442	0.6584	0.5176	0.5222	0.6652	0.2781	-0.8141	-0.9879	0.1571	MALRD1
chr10	19283077	19283097	-	GAATCTTGAAGCAAATGTAC	0.3787	0.4277	0.5083	0.0814	0.0593	0.5495	0.2119	-0.2446	0.2668	0.0502	MALRD1
chr10	19283157	19283177	-	TATGATCCACTGATGGCCTG	0.6392	0.6526	0.8663	0.5913	0.3994	0.6235	0.5559	0.3735	-0.2341	0.119	MALRD1
chr10	19323947	19323967	-	CCAGCCATCAGTGGTATTTC	0.4274	0.2146	0.609	0.2414	0.2577	0.3189	0.1463	-1.569	-0.5076	0.0205	MALRD1
chr10	19324088	19324108	-	TACCTGGAGAGAACCAACGG	0.5108	0.7845	0.8288	0.5784	0.618	0.7297	0.6567	1.2364	0.5125	0.2234	MALRD1
chr10	19331384	19331404	-	TATGTAACTGATACCACGTT	0.5495	0.5235	0.7006	0.5876	0.4231	0.6138	0.4163	-0.1858	0.2721	0.184	MALRD1
chr10	19331461	19331481	-	TGATCAGTACACTTTCTCTC	0.3998	0.3219	0.5899	0.0413	0.1385	0.4041	0.263	-0.8223	-0.418	0.1564	MALRD1
chr10	19347779	19347799	-	TTCGAAATCACAGCGCCCAC	0.6026	0.5201	0.7214	0.4258	0.195	0.4452	0.3985	0.1221	0.0667	0.227	MALRD1
chr10	19817150	19817170	-	TCCCATCGGCGAACTGAAAC	0.466	0.3844	0.7497	0.2323	0.0711	0.3882	0.1681	-0.7428	-0.6677	0.0138	PLXDC2
chr10	19817183	19817203	-	CATCTTACTTACCAAGGATT	0.485	0.3556	0.6678	0.321	0.1863	0.3925	0.197	-0.7043	0.0358	0.0321	PLXDC2
chr10	20046882	20046902	-	TTCGAGATATATAGTAATTG	0.6343	0.5546	0.7154	0.2513	0.2895	0.5557	0.422	-0.0658	-0.2582	0.0615	PLXDC2
chr10	20046913	20046933	-	TCCCGGCTGGCAGAATCAGA	0.4345	0.5436	0.7059	0.3861	0.4097	0.5861	0.4526	0.4243	0.5603	0.1275	PLXDC2
chr10	20046926	20046946	-	GTTCACCCATAAATCCCGGC	0.6859	0.5465	0.7006	0.3303	0.3343	0.6305	0.4377	0.4126	0.2444	0.6094	PLXDC2
chr10	20046995	20047015	-	TGCAGCTTGCCGATGAGTAT	0.6066	0.5271	0.7686	0.4002	0.2924	0.4935	0.1784	-0.7661	-0.0713	0.1622	PLXDC2
chr10	20068196	20068216	-	CGTAGGAAGTGGCCATAAAA	0.2968	0.2545	0.7669	0.4508	0.3879	0.4907	0.1914	-0.5982	-0.0588	0.3276	PLXDC2
chr10	20143339	20143359	-	TAAAGGTGCTATGTACTGTG	0.324	0.7023	0.6842	0.6888	0.5266	0.6804	0.7944	1.3669	0.8048	0.1386	PLXDC2
chr10	20143378	20143398	-	AGTTGAATTTCTGGATACAC	0.3043	0.5256	0.5494	0.3651	0.2071	0.6076	0.2338	-0.623	-0.5535	0.025	PLXDC2
chr10	20147802	20147822	-	GGAGATGTACATGGTCCCAC	0.55	0.5738	0.6505	0.4829	0.5806	0.6687	0.608	0.8266	0.7275	0.5457	PLXDC2
chr10	20147811	20147831	-	AATTATCCTGGAGATGTACA	0.3039	0.6467	0.7161	0.3195	0.1642	0.5755	0.546	0.458	0.4285	0.2541	PLXDC2
chr10	20147823	20147843	-	TTCCCAGGTTATAATTATCC	0.4663	0.4678	0.6374	0.0057	0.2824	0.45	0.2742	-0.3659	0.0838	0.02	PLXDC2
chr10	20164556	20164576	-	TCTACGTACTGGGAATTTGT	0.4918	0.3081	0.6829	0.2597	0.2586	0.4264	0.2225	-0.3703	0.2849	0.1861	PLXDC2
chr10	20177029	20177049	-	ACATTTGTAGCTCTACTCGG	0.6094	0.639	0.6478	0.5767	0.4064	0.6689	0.6876	1.1755	0.7316	0.6524	PLXDC2
chr10	20177061	20177081	-	CATCTCCACAGCCGAAATGT	0.4673	0.5471	0.6536	0.3215	0.1139	0.4512	0.5059	0.2765	0.3949	0.1169	PLXDC2
chr10	20177087	20177107	-	CATATTCGCTTACTGGGTAA	0.678	0.4162	0.7494	0.4478	0.3544	0.5674	0.0559	-0.6656	-0.4093	0.1123	PLXDC2
chr10	20211676	20211696	-	CCGATGACGATCAAATCCAC	0.6957	0.5742	0.6492	0.3853	0.2569	0.5751	0.5472	0.3619	0.2829	0.2667	PLXDC2
chr10	20217458	20217478	-	GTTCGAGAAGAAGTTTCCAC	0.5645	0.5558	0.7636	0.3191	0.3316	0.6106	0.528	0.1017	0.2932	0.2973	PLXDC2
chr10	20831193	20831213	-	TCTGAAATCTATAGCCAGGT	0.2524	0.5645	0.6155	0.4457	0.3072	0.5806	0.5389	0.1749	0.2673	0.2496	NEBL
chr10	20840749	20840769	-	AGCAAAGCGAGCCTCTGAAA	0.2261	0.4224	0.7356	0.3848	0.2698	0.5905	0.3764	-0.1619	0.357	0.082	NEBL
chr10	20845319	20845339	-	GATTAAAGGAAGGTCATCAC	0.5778	0.5318	0.7349	0.334	0.3406	0.6462	0.5235	0.2384	0.5682	0.0367	NEBL
chr10	20859723	20859743	-	GAATCAGCTTGCTGCTACAC	0.6083	0.4157	0.5474	0.4248	0.2722	0.6048	0.4647	0.3714	0.4064	0.0517	NEBL
chr10	20868689	20868709	-	ACCAGATTTTGAACATGCCG	0.4988	0.56	0.6811	0.256	0.3233	0.6504	0.3889	-0.5761	-1.0792	0.5462	NEBL
chr10	20868715	20868735	-	AATAAAGAGCCCGCTGTAAT	0.7077	0.2851	0.7919	0.3346	0.0	0.3178	0.1428	-1.0408	-0.1607	0.1348	NEBL
chr10	20880819	20880839	-	CCCTGAGGTTAAACATGCCA	0.3762	0.5388	0.5781	0.4239	0.4916	0.6706	0.4433	0.0281	-0.2694	0.2985	NEBL
chr10	20896989	20897009	-	TGAAGACTTAAGCATGGAAT	0.2897	0.3347	0.7402	0.4634	0.2559	0.5552	0.1382	-0.561	-0.3627	0.062	NEBL
chr10	21516102	21516122	-	TGACCTGACAATTAACTGCC	0.806	0.5188	0.507	0.0815	0.1612	0.5354	0.5815	0.706	0.3817	0.1832	SKIDA1
chr10	21516210	21516230	-	GGTGTACTGCCCGGCCAGCC	0.618	0.2946	0.6864	0.4458	0.2791	0.257	0.166	-1.5084	-1.5716	0.0317	SKIDA1
chr10	21516265	21516285	-	AAGCGGAGTCGCCGGCGGAG	0.4012	0.5852	0.7517	0.6155	0.5904	0.6302	0.5081	0.3405	-0.1038	0.1438	SKIDA1
chr10	21516363	21516383	-	GGCCAACTTCTTGTACCATC	0.547	0.4249	0.6256	0.2375	0.3052	0.4051	0.2215	-0.7963	-0.0945	0.0807	SKIDA1
chr10	21516629	21516649	-	GCGGCCAACGACTCGGATTT	1.0	0.2544	0.6799	0.4205	0.3061	0.3646	0.2004	-1.1238	-0.5557	0.0215	SKIDA1
chr10	21516708	21516728	-	CCACCGGCCGCAGCCCCATC	0.2422	0.3538	0.746	0.4002	0.1935	0.1249	0.1483	-1.09	-0.5673	0.0191	SKIDA1
chr10	21516855	21516875	-	CGCCGCGGGGGCCACTTGCC	0.3898	0.3664	0.7435	0.3922	0.1022	0.006	-0.0038	-1.2858	-1.2803	0.0029	SKIDA1
chr10	21517429	21517449	-	CCAGCCCCCGCCCGGGATTT	0.4949	0.1636	0.6658	0.5385	0.1608	0.1527	0.0157	-1.5147	-0.9735	0.0114	SKIDA1
chr10	21517560	21517580	-	GCTCATCTCCCGGGAAGACG	0.6926	0.5881	0.7563	0.4075	0.4927	0.651	0.575	0.8043	-0.016	0.6885	SKIDA1
chr10	21517641	21517661	-	GAAGAAGCACCACTGCGATC	0.7191	0.4726	0.7356	0.1752	0.1629	0.5043	0.3985	-0.0419	0.3918	0.0559	SKIDA1
chr10	21517677	21517697	-	GACGACCGTGCACAAGCGCA	0.9222	0.5228	0.6194	0.5396	0.4346	0.64	0.6115	0.6254	0.1566	0.1758	SKIDA1
chr10	21538859	21538879	-	CCTGCAAAACCACGGTCCAG	0.6832	0.6319	0.7067	0.4487	0.3433	0.6154	0.4846	0.0462	-0.4267	0.1716	MLLT10
chr10	21538907	21538927	-	ATAAATAGTCCTTACCACTC	0.4918	0.4713	0.693	0.2523	0.2372	0.4949	0.4535	0.6769	1.0804	0.2242	MLLT10
chr10	21556728	21556748	-	TAGACACCAGGCATCGGGGG	0.4717	0.4429	0.6866	0.7194	0.5854	0.6127	0.3559	-0.5173	-0.7124	0.0786	MLLT10
chr10	21556897	21556917	-	CAAATGACAACTGAGATAAA	0.2294	0.3264	0.7308	0.4553	0.0242	0.3891	0.2167	-0.2136	0.2362	0.0892	MLLT10
chr10	21612345	21612365	-	ATCACAAATGTAGCAAGTCT	0.4463	0.4472	0.5558	0.4581	0.0999	0.4508	0.2083	-0.8997	-0.7189	0.0108	MLLT10
chr10	21612393	21612413	-	ACATGTCATGCAAGCACCAG	0.4589	0.6278	0.6727	0.7141	0.3687	0.6114	0.5107	0.4079	-0.0811	0.298	MLLT10
chr10	21614911	21614931	-	TTCTTACCAGCTTACTAAAA	0.2597	0.1821	0.6597	0.2736	0.0	0.2673	0.087	-1.1129	-0.5933	0.0529	MLLT10
chr10	21651720	21651740	-	ACCAATGCAGGTGATGGTTC	0.4214	0.4111	0.7214	0.3973	0.2422	0.4682	0.4874	-0.1636	-0.0119	0.0407	MLLT10
chr10	21651744	21651764	-	TCTGTAGTAACAGTCAAGGA	0.5721	0.5276	0.7006	0.4654	0.4638	0.6432	0.7123	0.851	0.7127	0.533	MLLT10
chr10	21669012	21669032	-	CCATGCTGGGCAGGTCAATT	0.4254	0.2901	0.6456	0.4413	0.111	0.1894	0.0553	-1.5662	-0.6131	0.0175	MLLT10
chr10	21670667	21670687	-	GCTGCTGACACAGTTGTTCC	0.5483	0.2948	0.7079	0.1756	0.1469	0.4222	0.4368	-0.163	-0.0069	0.0633	MLLT10
chr10	21673369	21673389	-	GAAGATGACTTTACACTGCC	0.4844	0.4401	0.5768	0.3424	0.37	0.6009	0.5118	-0.4821	-0.5921	0.1024	MLLT10
chr10	21673413	21673433	-	CTGTAAAGCTCAGGAAATCC	0.2904	0.3634	0.5214	0.177	0.1634	0.5212	0.2938	-0.37	-0.3074	0.0157	MLLT10
chr10	21673487	21673507	-	CTCTCCTTTATGTACATCTT	0.2243	0.2938	0.6088	0.3083	0.3312	0.3582	0.1722	-1.2104	-0.8765	0.0398	MLLT10
chr10	21673518	21673538	-	AACTATTTACCCCCCCTTCC	0.7509	0.2963	0.6739	0.1665	0.1795	0.2331	0.0532	-1.2133	-0.2597	0.0246	MLLT10
chr10	21681340	21681360	-	TCCATCATGCCGATACTGCA	0.6054	0.5848	0.624	0.2023	0.2665	0.5963	0.6901	0.9746	0.774	0.4083	MLLT10
chr10	21681369	21681389	-	TTTGACAACTTACTAGTTGT	0.2146	0.4816	0.6678	0.2069	0.0374	0.4211	0.3302	-0.7996	-0.7605	0.0377	MLLT10
chr10	21713809	21713829	-	CCCGAGCCAGATACTACATT	0.8274	0.4314	0.7591	0.3654	0.3117	0.4387	0.2112	-1.0399	-0.3389	0.0949	MLLT10
chr10	21918828	21918848	-	TGATTTGCTTCCATGCAAAC	0.2987	0.3812	0.6597	0.1315	0.0	0.2829	0.1004	-1.5937	-1.5751	0.124	DNAJC1
chr10	21920844	21920864	-	CTTGTTCATTATTCTCACAG	0.207	0.6042	0.8049	0.2477	0.161	0.5628	0.3617	0.1077	-0.2366	0.2836	DNAJC1
chr10	22209401	22209421	-	ATGCAGGGCCAGCTATAGAT	0.4197	0.4551	0.6901	0.5618	0.2295	0.4633	0.4103	-0.2011	0.5646	0.4047	EBLN1
chr10	22209468	22209488	-	AAGGCAATGATGATATCCAT	0.3018	0.4793	0.5888	0.712	0.4638	0.6427	0.6187	0.4987	0.7149	0.2511	EBLN1
chr10	22209666	22209686	-	AAAAGGTCTAATATTGTGAT	0.435	0.4483	0.6678	0.2888	0.0	0.3618	0.1679	-0.903	-0.679	0.0304	EBLN1
chr10	22209834	22209854	-	TTGGAGCCCCAACCTGGTAT	0.5555	0.4237	0.7875	0.5138	0.2796	0.5179	0.3803	0.0322	0.1505	0.1236	EBLN1
chr10	22209927	22209947	-	CCACAAGACAGTACAAAGGA	0.2118	0.5663	0.591	0.2194	0.3872	0.6456	0.6434	0.3839	-0.0229	0.2091	EBLN1
chr10	22316452	22316472	-	AGCGGGGATCCGCCAGCATC	0.7098	0.3893	0.7531	0.468	0.4211	0.3694	0.3405	-0.0563	0.5148	0.0256	COMMD3
chr10	22316484	22316504	-	GAGGAGAAGCGTGAAGGCGT	0.3432	0.5318	0.6775	0.7058	0.5728	0.677	0.6311	0.9421	0.7699	0.1553	COMMD3
chr10	22316484	22316504	-	GAGGAGAAGCGTGAAGGCGT	0.3432	0.5318	0.6775	0.7058	0.5728	0.677	0.6311	0.9421	0.7699	0.1553	COMMD3-BMI1
chr10	22316536	22316556	-	CTAACACGGCCTCGTCCGCC	1.0	0.3647	0.5744	0.2354	0.1565	0.3927	0.2741	-0.777	-1.0549	0.0583	COMMD3
chr10	22316536	22316556	-	CTAACACGGCCTCGTCCGCC	1.0	0.3647	0.5744	0.2354	0.1565	0.3927	0.2741	-0.777	-1.0549	0.0583	COMMD3-BMI1
chr10	22317891	22317911	-	GGGTCGATATGTTTCAAGTC	0.8571	0.4718	0.5505	0.3667	0.3554	0.5495	0.3382	-0.4821	-0.1651	0.1862	COMMD3-BMI1
chr10	22317891	22317911	-	GGGTCGATATGTTTCAAGTC	0.8571	0.4718	0.5505	0.3667	0.3554	0.5495	0.3382	-0.4821	-0.1651	0.1862	COMMD3
chr10	22326925	22326945	-	ACAAATAGGACAATACTTGC	0.588	0.4436	0.6114	0.0224	0.0323	0.4854	0.1963	-0.401	0.1904	0.0566	BMI1
chr10	22326925	22326945	-	ACAAATAGGACAATACTTGC	0.588	0.4436	0.6114	0.0224	0.0323	0.4854	0.1963	-0.401	0.1904	0.0566	COMMD3-BMI1
chr10	22326953	22326973	-	GTGGTCTGGTCTTGTGAACT	0.4655	0.5121	0.6647	0.4787	0.4336	0.4574	0.3142	-0.0772	-0.1792	0.0022	BMI1
chr10	22326953	22326973	-	GTGGTCTGGTCTTGTGAACT	0.4655	0.5121	0.6647	0.4787	0.4336	0.4574	0.3142	-0.0772	-0.1792	0.0022	COMMD3-BMI1
chr10	22326967	22326987	-	CCTTATATTCAGTAGTGGTC	0.4215	0.4408	0.6578	0.2476	0.0	0.4544	0.3658	-0.5583	-0.2676	0.0336	BMI1
chr10	22326967	22326987	-	CCTTATATTCAGTAGTGGTC	0.4215	0.4408	0.6578	0.2476	0.0	0.4544	0.3658	-0.5583	-0.2676	0.0336	COMMD3-BMI1
chr10	22326972	22326992	-	TCCTACCTTATATTCAGTAG	0.4282	0.51	0.7011	0.378	0.3249	0.5845	0.3965	-0.0164	-0.1996	0.0681	BMI1
chr10	22326972	22326992	-	TCCTACCTTATATTCAGTAG	0.4282	0.51	0.7011	0.378	0.3249	0.5845	0.3965	-0.0164	-0.1996	0.0681	COMMD3-BMI1
chr10	22345792	22345812	-	TCTGCAGCGTCTCGATGTTT	0.9206	0.2003	0.5838	0.6099	0.0549	0.2789	0.1486	-1.0628	-0.5397	0.0456	SPAG6
chr10	22368553	22368573	-	CGACTATTGCCTGAGCTAGC	0.8687	0.3885	0.7214	0.1137	0.0	0.2398	0.0785	-1.2765	-0.8269	0.0648	SPAG6
chr10	22386928	22386948	-	CATCAGGGTTCAGGATCATC	0.3711	0.3411	0.663	0.3611	0.2145	0.3359	0.1659	-1.113	-0.2537	0.0335	SPAG6
chr10	22475978	22475998	-	ATCTCGGTCTGAGTGGGCTC	0.5817	0.4062	0.6418	0.3548	0.3702	0.5608	0.5083	-0.2023	-0.2673	0.048	LOC124902392
chr10	22475985	22476005	-	CATCTTCATCTCGGTCTGAG	0.829	0.5788	0.7277	0.2234	0.2846	0.5016	0.316	-0.4382	-0.7807	0.17	LOC124902392
chr10	22476123	22476143	-	GGGCGCCGCTACGGTTCCTA	0.9615	0.424	0.7072	0.6563	0.5327	0.5315	0.3779	-0.3099	-0.1533	0.0817	LOC124902392
chr10	22476145	22476165	-	GTCCGAACGCAGGGTTTCAC	1.0	0.3329	0.7261	0.2719	0.356	0.492	0.2385	-0.4805	-0.1337	0.051	LOC124902392
chr10	22476219	22476239	-	TGCTTTTCGCGCACGGCCGG	1.0	0.4457	0.7578	0.6035	0.2065	0.5518	0.0693	-0.91	-1.372	0.0302	LOC124902392
chr10	22554887	22554907	-	TTTACTCACGGGGCCTCAGC	0.4181	0.5003	0.7693	0.2062	0.0	0.2663	0.1731	-0.506	-0.2587	0.0249	LOC124902393
chr10	22554916	22554936	-	GTGCTAGCCTGGCTCTGCGT	0.449	0.3561	0.7828	0.5359	0.5268	0.6668	0.6039	0.3507	0.2431	0.1126	LOC124902393
chr10	22554993	22555013	-	TAGCGGAGATGAATGCCACT	0.5635	0.5726	0.7449	0.4928	0.2376	0.3867	0.5545	0.2894	0.6129	0.4318	LOC124902393
chr10	22555148	22555168	-	TGAGCCATGCCTAGTCGACC	0.4954	0.4581	0.609	0.1481	0.3894	0.6441	0.5369	0.5269	0.4278	0.0558	LOC124902393
chr10	22573389	22573409	-	ATGTACCGGCTTAATGTTGA	0.5832	0.4758	0.6739	0.4096	0.2932	0.5001	0.3977	-0.4084	-0.3011	0.0227	PIP4K2A
chr10	22573440	22573460	-	CAGTACATAGTGGAATGTCA	0.3665	0.5805	0.6112	0.3488	0.3834	0.6491	0.4283	0.0048	0.0986	0.0877	PIP4K2A
chr10	22573450	22573470	-	CTCTCCTATGCAGTACATAG	0.6359	0.5245	0.5922	0.3347	0.3667	0.6358	0.5691	0.1322	-0.0377	0.1259	PIP4K2A
chr10	22591666	22591686	-	GACTATTACCAGTGAAGACG	0.4926	0.6019	0.61	0.3345	0.3736	0.6546	0.6298	0.8232	0.1254	0.1739	PIP4K2A
chr10	22591731	22591751	-	AACGACTCCCAGGCCCGCAG	0.7183	0.5723	0.8666	0.621	0.5605	0.6806	0.6015	0.834	0.2492	0.2022	PIP4K2A
chr10	22607979	22607999	-	GTTTAAGGAATACTGCCCGA	0.5041	0.6682	0.6877	0.4656	0.3858	0.6684	0.601	0.9947	0.876	0.7365	PIP4K2A
chr10	22714200	22714220	-	CGCTGCTCAGCGTCCTCATG	0.6518	0.4171	0.805	0.3684	0.5701	0.5712	0.2615	-0.5817	-0.8001	0.0137	PIP4K2A
chr10	22959414	22959434	-	GACAAAGACTAGCAAACTCA	0.2783	0.5582	0.6586	0.2468	0.2332	0.6432	0.4519	0.3745	0.4166	0.0812	ARMC3
chr10	22981678	22981698	-	TGCATTAGCAGGGTTGCAAG	0.4004	0.5751	0.8241	0.4103	0.1271	0.5221	0.4448	0.1615	-0.1335	0.3396	ARMC3
chr10	22998178	22998198	-	CTAGACAGGAGGTTTATTAA	0.4338	0.3096	0.7686	0.3216	0.3467	0.4371	0.1431	-0.8905	0.0294	0.1158	ARMC3
chr10	22998215	22998235	-	TACTGTAGCAGCGTTGGCAA	0.3432	0.5016	0.6881	0.4813	0.275	0.6129	0.3939	0.2433	-0.0827	0.2408	ARMC3
chr10	22998221	22998241	-	TGTTAATACTGTAGCAGCGT	0.9025	0.5021	0.6169	0.4085	0.1992	0.6104	0.4846	0.1873	0.0987	0.0494	ARMC3
chr10	22998313	22998333	-	ACTGTGTTTGCAGAACGCAG	0.3602	0.672	0.7752	0.384	0.3546	0.6653	0.5547	0.0806	-0.3194	0.372	ARMC3
chr10	23001994	23002014	-	ACAGACCATCACTGCCCAAC	0.2456	0.4403	0.6647	0.4387	0.0654	0.3445	0.3517	-0.3499	0.351	0.0675	ARMC3
chr10	23003356	23003376	-	TTGATGACAAATAGCCAGTC	0.4094	0.4689	0.5969	0.6052	0.2061	0.479	0.3965	-0.1793	0.319	0.0236	ARMC3
chr10	23110310	23110330	-	TCTTTATCTTACCTGAAGAG	0.4115	0.5462	0.7086	0.2699	0.142	0.5996	0.5269	0.22	-0.2297	0.3557	MSRB2
chr10	23119063	23119083	-	TGATGCTAAAGACTTCTTTC	0.3315	0.2205	0.6597	0.0759	0.1305	0.3333	0.1018	-1.306	-0.4788	0.0649	MSRB2
chr10	23119104	23119124	-	GAAGCCATTGCCTCTCGAAG	0.859	0.6173	0.7496	0.4186	0.4067	0.6728	0.4811	0.4998	-0.1002	0.1537	MSRB2
chr10	23192694	23192714	-	AGCAGTACTCGTGGAGCTGG	0.2482	0.5521	0.6527	0.6599	0.5892	0.6523	0.5098	0.8355	0.2496	0.0585	PTF1A
chr10	23192697	23192717	-	GGTAGCAGTACTCGTGGAGC	0.6592	0.4762	0.7069	0.3357	0.3162	0.604	0.4937	0.3217	0.0009	0.0553	PTF1A
chr10	23192703	23192723	-	CGTCGCGGTAGCAGTACTCG	1.0	0.6523	0.8049	0.3655	0.5979	0.6872	0.5249	0.4605	-0.2893	0.1679	PTF1A
chr10	23193065	23193085	-	CCCCTCGAAGGCGTCGTTGA	1.0	0.433	0.7497	0.4246	0.3721	0.4709	0.3297	-0.2738	-0.3756	0.0183	PTF1A
chr10	23193104	23193124	-	GCGCTTCTCGTAGGGCAGCG	0.721	0.5988	0.6856	0.4753	0.4236	0.5314	0.3395	-0.2628	-1.1432	0.3778	PTF1A
chr10	23193131	23193151	-	CAGGCGCAGCGTGTCCACCT	0.3883	0.5728	0.7177	0.7078	0.5185	0.5729	0.5147	0.1871	0.4706	0.0263	PTF1A
chr10	23343951	23343971	-	AGAGGAGGGCCGGAAGATCA	0.3889	0.4844	0.7295	0.6182	0.5416	0.6361	0.7143	0.6048	0.7771	0.0095	C10orf67
chr10	23343991	23344011	-	CCGGGGCTGCAATGGCGAAC	0.6063	0.2416	0.7024	0.4638	0.2831	0.4531	0.2454	-0.5024	-0.3233	0.0096	C10orf67
chr10	23343999	23344019	-	GCGCACGTCCGGGGCTGCAA	0.5954	0.4776	0.7403	0.6119	0.3551	0.5687	0.4774	-0.0895	-0.2083	0.1329	C10orf67
chr10	23439788	23439808	-	CCGCACGGTGATCTGTGCGG	0.9429	0.6829	0.8052	0.7806	0.5457	0.5823	0.6225	0.6267	0.1005	0.4254	OTUD1
chr10	23440073	23440093	-	CGCCGCGGGGCCTCGGTGCT	0.8023	0.2457	0.7435	0.5771	0.4091	0.1872	0.1222	-1.153	-1.3057	0.0006	OTUD1
chr10	23440301	23440321	-	CTCGTCTCTGGGATCCGACC	0.8116	0.4395	0.7686	0.5005	0.4951	0.6692	0.4947	0.1719	0.1651	0.046	OTUD1
chr10	23440313	23440333	-	TAGGGCCAGCTTCTCGTCTC	0.5744	0.2571	0.7497	0.5797	0.459	0.4431	0.3858	-0.5117	-0.1506	0.0023	OTUD1
chr10	23440395	23440415	-	AGTTGCCGTCTGGAATGATG	0.3287	0.7485	0.7655	0.3807	0.5101	0.6883	0.5581	0.9165	0.4137	0.1613	OTUD1
chr10	24219866	24219886	-	GACCCATGATTGCAGAGGCG	0.8176	0.6143	0.7055	0.4574	0.4627	0.6098	0.5284	0.7474	-0.0666	0.4364	KIAA1217
chr10	24380904	24380924	-	ACCGGGTCACCCAGACTGGG	0.2762	0.6262	0.6559	0.6655	0.6317	0.6298	0.6732	0.6368	0.162	0.3406	KIAA1217
chr10	24380908	24380928	-	CTCGACCGGGTCACCCAGAC	0.4208	0.4002	0.7151	0.5293	0.4445	0.3443	0.1153	-0.7988	-0.6003	0.0047	KIAA1217
chr10	24380965	24380985	-	TGGAGCATCCCCCTCAGACA	0.4425	0.5737	0.7497	0.4804	0.5183	0.6503	0.6287	0.8926	0.8851	0.1903	KIAA1217
chr10	24380998	24381018	-	CGCACGAGTCCGGCTGCCTC	0.9541	0.3382	0.7507	0.3467	0.3393	0.4633	0.3906	-0.2157	-0.2979	0.0125	KIAA1217
chr10	24381047	24381067	-	CCAGAGATCTTTCTTTCGTC	0.4145	0.376	0.682	0.3878	0.1736	0.344	0.1681	-0.6185	-0.4466	0.2275	KIAA1217
chr10	24433098	24433118	-	ATTTTCATGGTGAGCTGCTG	0.3252	0.595	0.7479	0.4195	0.0	0.452	0.3564	-0.5466	-0.6999	0.104	KIAA1217
chr10	24433111	24433131	-	GGGCGATTCCAGCATTTTCA	0.4487	0.362	0.7686	0.1736	0.2743	0.402	0.1701	-1.5767	-1.1524	0.3299	KIAA1217
chr10	24433132	24433152	-	TTTGATGTAAATGGCGACAC	0.5205	0.5365	0.6785	0.452	0.0784	0.5174	0.4813	-0.2706	-0.5369	0.0883	KIAA1217
chr10	24433141	24433161	-	GCTTTCATCTTTGATGTAAA	0.2121	0.287	0.6877	0.3655	0.0	0.271	0.0687	-1.4974	-1.4985	0.4224	KIAA1217
chr10	24438384	24438404	-	TGATCTGTCTTGAATGTTCC	0.6055	0.3117	0.623	0.0658	0.1151	0.4067	0.205	-0.9694	-0.8957	0.0391	KIAA1217
chr10	24438455	24438475	-	ATGTCTCCATTCATAGTTTT	0.2894	0.1933	0.5083	0.5023	0.0714	0.298	0.0386	-2.144	-1.6508	0.0461	KIAA1217
chr10	24473314	24473334	-	GGAGTAGACGGTGGGGAATT	0.2653	0.31	0.6789	0.5109	0.4213	0.4	0.2671	-0.4407	0.2215	0.0275	KIAA1217
chr10	24473366	24473386	-	GGTGCCCCCATAAGGAATTC	0.4685	0.3517	0.6512	0.191	0.1921	0.3863	0.2675	-0.5773	0.333	0.0966	KIAA1217
chr10	24473393	24473413	-	GGCATTGCCAGGAACAACCA	0.4062	0.6391	0.7544	0.2271	0.5158	0.7116	0.7386	1.0124	0.778	0.3619	KIAA1217
chr10	24473467	24473487	-	TCTAAAATGGCGCTTGGGCT	0.2866	0.316	0.7478	0.3897	0.0728	0.4367	0.1357	-0.5996	-1.0519	0.0896	KIAA1217
chr10	24473473	24473493	-	CTTCTTTCTAAAATGGCGCT	0.301	0.358	0.6722	0.2535	0.0	0.2291	0.0487	-1.6005	-1.8208	0.0915	KIAA1217
chr10	24473623	24473643	-	ATGTGGTCGGGGACATCCAG	0.3231	0.5971	0.7611	0.7336	0.6285	0.6877	0.496	0.6794	0.5884	0.2789	KIAA1217
chr10	24473640	24473660	-	TGCGGTGATATGCAATGATG	0.6235	0.6061	0.7425	0.5292	0.5597	0.7133	0.5845	0.8247	0.4539	0.1146	KIAA1217
chr10	24473666	24473686	-	ATAAGCACTCGCTGACCGGA	0.7224	0.5973	0.5485	0.3981	0.2811	0.6558	0.4666	0.511	0.379	0.5784	KIAA1217
chr10	24473876	24473896	-	AGAGGCCCGGTCTGGCTGCA	0.2858	0.4599	0.6584	0.5544	0.5246	0.5139	0.5878	0.2604	0.1251	0.0914	KIAA1217
chr10	24473953	24473973	-	GATAATCCTGCAGCGCTCCG	0.9704	0.5856	0.8474	0.396	0.4317	0.705	0.6569	0.8582	0.0679	0.6002	KIAA1217
chr10	24473975	24473995	-	AGGGCCGAGGTCTACAAGGC	0.5572	0.5056	0.6311	0.4083	0.6049	0.6242	0.528	0.1717	0.2186	0.0284	KIAA1217
chr10	24495182	24495202	-	ACTTACCTGCACTATCTGTG	0.4814	0.6618	0.737	0.3676	0.3791	0.6642	0.7323	1.0671	0.6126	0.4792	KIAA1217
chr10	24501468	24501488	-	CTCAAGCAGGCTCATGTGGA	0.2979	0.5197	0.7103	0.4402	0.4758	0.6238	0.5661	0.117	-0.1936	0.0457	KIAA1217
chr10	24501472	24501492	-	TCATCTCAAGCAGGCTCATG	0.4127	0.5636	0.6171	0.4746	0.4048	0.5872	0.5109	0.479	0.1296	0.0892	KIAA1217
chr10	24513269	24513289	-	TCATTGCCCTCAGCAACTCC	0.3423	0.4406	0.6442	0.1862	0.0305	0.4509	0.5623	0.3086	0.4175	0.1213	KIAA1217
chr10	24521792	24521812	-	CGCATCTTGTTTTGTAAGGT	0.4653	0.3847	0.5734	0.1662	0.2154	0.3945	0.0833	-1.6292	-1.7985	0.0304	KIAA1217
chr10	24521864	24521884	-	AGGAGACTGTCCAGCTTGTG	0.2377	0.5417	0.6856	0.685	0.613	0.6542	0.5307	0.3794	0.1353	0.0779	KIAA1217
chr10	24521919	24521939	-	GCCCGGTCACCTCCGCAGCA	0.4385	0.5328	0.7387	0.2635	0.4262	0.5339	0.4565	0.2685	-0.0499	0.2066	KIAA1217
chr10	24524364	24524384	-	TAGCCATGTACTGTGCGGCT	1.0	0.3961	0.6028	0.5229	0.4327	0.5965	0.4657	-0.3423	-0.5264	0.0579	KIAA1217
chr10	24524396	24524416	-	CTTCAGGACTTCTGCGGCTG	0.5188	0.4342	0.8001	0.432	0.479	0.5847	0.4699	-0.2501	-0.7672	0.0289	KIAA1217
chr10	24524559	24524579	-	TCAGCAGGGCCACGGAGTGC	0.2196	0.321	0.6374	0.3884	0.247	0.5416	0.4843	0.4205	0.3217	0.0188	KIAA1217
chr10	24524617	24524637	-	GTTGCTTCCTGGGGGACGGC	0.3555	0.1901	0.6496	0.2682	0.2903	0.4512	0.2106	-0.9883	-1.3323	0.0495	KIAA1217
chr10	24524674	24524694	-	GACCCATTCATGGGTATCTG	0.3507	0.5235	0.6976	0.1965	0.4976	0.5788	0.4039	-0.2956	-0.7231	0.1106	KIAA1217
chr10	24524699	24524719	-	TTCAATGAACAAGCTCTGCA	0.2884	0.5247	0.6584	0.1828	0.1594	0.5477	0.7374	0.4819	0.217	0.2548	KIAA1217
chr10	24528026	24528046	-	TGGTATTGACTTCATGATAT	0.4822	0.3423	0.6456	0.2462	0.1843	0.378	0.1079	-1.2746	-0.5249	0.0548	KIAA1217
chr10	24528046	24528066	-	GCTGGCGGCATCTCCAGATT	0.514	0.4799	0.8061	0.6112	0.4068	0.3784	0.2536	-0.3064	0.4634	0.0517	KIAA1217
chr10	24531828	24531848	-	TCCGAATTTGGAGAATCTTC	0.4082	0.2331	0.6256	0.2666	0.2591	0.3971	0.1098	-1.3805	-0.9702	0.0294	KIAA1217
chr10	24531840	24531860	-	TCCAAGTCCTGTTCCGAATT	0.88	0.2565	0.7449	0.305	0.1926	0.301	0.0827	-1.6058	-0.9051	0.0285	KIAA1217
chr10	24531897	24531917	-	AGGTAGCTTCGACGAGGAGG	0.4911	0.5104	0.6288	0.688	0.5173	0.6581	0.5238	0.6557	-0.0785	0.0677	KIAA1217
chr10	24533106	24533126	-	TGCTGGATATTTTGTAGCTC	0.3717	0.3238	0.5982	0.1166	0.0	0.2991	0.1653	-1.3499	-1.4009	0.0327	KIAA1217
chr10	24536781	24536801	-	CATCCATAAAGGAACACTTC	0.39	0.378	0.7126	0.0918	0.2495	0.3904	0.1949	-0.9458	-0.047	0.0272	KIAA1217
chr10	24542691	24542711	-	CATGGAAAAATTCCAAATTC	0.2034	0.2921	0.6678	0.3342	0.0745	0.2948	0.1961	-1.1519	-0.6187	0.0337	KIAA1217
chr10	24542709	24542729	-	CAGATTTCCGTACATCTTCA	0.5519	0.4163	0.7072	0.2752	0.2115	0.4486	0.1651	-1.4988	-0.9957	0.1035	KIAA1217
chr10	24542754	24542774	-	TCACCTTTTGGAATTCCATT	0.3446	0.3413	0.6374	0.1579	0.0333	0.2737	0.0403	-1.8074	-1.5342	0.1019	KIAA1217
chr10	24542766	24542786	-	GATCTGGTGAACTCACCTTT	0.5146	0.3591	0.7197	0.4079	0.3891	0.3912	0.2548	-1.007	-0.0862	0.3077	KIAA1217
chr10	24542889	24542909	-	ACTAGGTCTTACAGCCCCTG	0.404	0.6905	0.7859	0.7206	0.6163	0.6684	0.6454	0.7677	0.3835	0.1688	KIAA1217
chr10	24543012	24543032	-	GTCTCTGAGTAAACTCATAT	0.4351	0.3395	0.5899	0.1693	0.2364	0.4402	0.1367	-1.1873	-0.3414	0.1527	KIAA1217
chr10	24543049	24543069	-	TGGCCTTAGGCACAGTTTCC	0.3573	0.3502	0.6657	0.1918	0.254	0.3596	0.0796	-1.5419	-0.8386	0.0056	KIAA1217
chr10	24600644	24600664	-	CAGCAACCTAAACGAAGAGG	0.2833	0.5641	0.6386	0.622	0.4616	0.6742	0.505	0.5187	-0.1488	0.171	ARHGAP21
chr10	24600922	24600942	-	CATGTTTTCTAGCGAGTTGG	0.7576	0.5018	0.7138	0.5281	0.2978	0.5946	0.3441	-0.6771	-0.7638	0.4289	ARHGAP21
chr10	24600925	24600945	-	TCGCATGTTTTCTAGCGAGT	0.4681	0.5199	0.693	0.4469	0.0	0.3098	0.2581	-0.6494	-0.6775	0.1209	ARHGAP21
chr10	24604309	24604329	-	AGTCTGAAGGGAATCAAGGT	0.4136	0.5851	0.7383	0.3301	0.4455	0.669	0.5509	0.7618	0.8117	0.2725	ARHGAP21
chr10	24619837	24619857	-	GGGAAATCCCCCTCTTTATC	0.587	0.3213	0.7356	0.1095	0.0994	0.3155	0.0882	-1.7628	-0.6267	0.1	ARHGAP21
chr10	24630039	24630059	-	CAATTTCAGTGATACAACAT	0.278	0.5091	0.6456	0.4497	0.1501	0.464	0.3442	-0.2939	0.0048	0.1058	ARHGAP21
chr10	24856981	24857001	-	GCAAAGGATGTTGTCGGAAC	0.5153	0.2571	0.7308	0.5356	0.3157	0.4837	0.1704	-0.8532	-0.7606	0.0636	PRTFDC1
chr10	24872008	24872028	-	AGGCGATGATCTTTCAACGC	0.825	0.5714	0.7072	0.4159	0.2363	0.5104	0.5587	0.0339	-0.0857	0.2869	PRTFDC1
chr10	24942336	24942356	-	CATCCCTCATGGTATCATTG	0.3981	0.6508	0.8106	0.2034	0.3961	0.5914	0.6001	0.1006	-0.1082	0.2734	PRTFDC1
chr10	24942377	24942397	-	ACGTACCCACAGCACTATTA	0.7477	0.3392	0.7211	0.3517	0.0605	0.3375	0.204	-0.6216	0.8631	0.0888	PRTFDC1
chr10	24952529	24952549	-	AGACTACGGGCGAGGCGTCG	0.7802	0.5865	0.7957	0.5292	0.5033	0.6466	0.574	0.6825	0.0255	0.0291	PRTFDC1
chr10	24995790	24995810	-	CCTGTCATGGGAATACAGAG	0.2784	0.7008	0.7028	0.4926	0.5946	0.6918	0.6397	1.0583	0.5041	0.5662	ENKUR
chr10	25023372	25023392	-	TTTTGTCTCCAACAAGAGAG	0.2727	0.5752	0.6554	0.473	0.0	0.3812	0.1944	-1.1255	-1.4327	0.42	THNSL1
chr10	25023631	25023651	-	CACATGCTAGCATCATGCAT	0.3903	0.6166	0.6633	0.4274	0.2602	0.5798	0.3931	-0.501	-0.3329	0.2438	THNSL1
chr10	25023850	25023870	-	ACTTTGTCAGCTACCTCCTC	0.3249	0.3497	0.7396	0.282	0.162	0.4607	0.364	-0.526	-0.2878	0.0202	THNSL1
chr10	25023894	25023914	-	ATGTTTCCGAGTCCACATCT	0.2573	0.5614	0.6065	0.4447	0.0927	0.4393	0.3639	-0.3949	0.3833	0.0457	THNSL1
chr10	25024042	25024062	-	CACTCCCCGCAGCTTAATTT	0.4814	0.2177	0.6797	0.2491	0.0576	0.2857	0.0824	-1.5481	-0.6143	0.0706	THNSL1
chr10	25024148	25024168	-	TTCAATCATTTCTCCCAACC	0.3199	0.4649	0.693	0.2918	0.2255	0.3423	0.4173	-0.8252	-0.8097	0.0511	THNSL1
chr10	25024324	25024344	-	ATCATATAATTGCAACTTGG	0.2549	0.5372	0.7	0.3542	0.2601	0.5892	0.194	-0.2469	-0.235	0.0648	THNSL1
chr10	25024634	25024654	-	AAGTAGTCGGCCCCAGTTTA	0.5505	0.3348	0.6584	0.5911	0.2827	0.3694	0.1896	-1.0434	0.1313	0.0376	THNSL1
chr10	25175613	25175633	-	CGCCAAGATGGTGCCATCGG	0.6894	0.5422	0.8052	0.6594	0.6353	0.6561	0.4819	0.5579	0.0039	0.0561	GPR158
chr10	25175625	25175645	-	GGCGAGTTTCTGCGCCAAGA	0.8226	0.5303	0.7213	0.4567	0.2634	0.4325	0.307	0.0022	-0.0044	0.0902	GPR158
chr10	25175695	25175715	-	AGTTGGCTCGCTTCAGCTGG	0.3967	0.4704	0.7561	0.4405	0.4318	0.6542	0.4507	-0.0971	-0.4636	0.1529	GPR158
chr10	25175712	25175732	-	CTCGTAGCGGCCGGAGCAGT	0.9356	0.4286	0.6256	0.603	0.4002	0.5491	0.2703	-0.0214	-0.0446	0.0143	GPR158
chr10	25175817	25175837	-	CATCACGTTGAGGAAGTTGG	0.4395	0.625	0.7988	0.6552	0.5332	0.6603	0.5093	0.1907	-0.0927	0.3137	GPR158
chr10	25175820	25175840	-	CAGCATCACGTTGAGGAAGT	0.5504	0.5363	0.7214	0.6641	0.4128	0.5205	0.3002	0.0353	0.0853	0.0524	GPR158
chr10	25175998	25176018	-	GGCTCTCCTCGCGCGTGGCC	0.3511	0.3974	0.5979	0.244	0.1698	0.4737	0.0986	-0.9432	-1.4161	0.0164	GPR158
chr10	25176003	25176023	-	GATGCGGCTCTCCTCGCGCG	1.0	0.5392	0.7807	0.5537	0.4316	0.6572	0.5969	1.2268	0.1059	0.3869	GPR158
chr10	25176031	25176051	-	GTGCGGAGGAGGACAGGTCT	0.3492	0.3806	0.7389	0.6641	0.4979	0.5754	0.3174	-0.181	0.1858	0.0084	GPR158
chr10	25176055	25176075	-	CCAGAGTGGCGTTGGCCAGG	0.2305	0.5564	0.7721	0.5557	0.5528	0.6071	0.4817	0.1799	-0.0507	0.0328	GPR158
chr10	25176069	25176089	-	GAACCACTCGGTCTCCAGAG	0.6319	0.6777	0.7008	0.5873	0.606	0.6804	0.6058	0.9694	0.3967	0.161	GPR158
chr10	25176163	25176183	-	CGTCCTTGCGCCGCCAGCTG	0.8661	0.5021	0.8201	0.4065	0.4905	0.6543	0.39	-0.0988	-0.6571	0.0429	GPR158
chr10	25176205	25176225	-	AAGGCGGAGACCACTTGAAG	0.231	0.5793	0.7873	0.5197	0.6226	0.7025	0.5665	0.8814	0.5528	0.0519	GPR158
chr10	25176285	25176305	-	GTTAGGCTGCAACCCGTAGA	0.8644	0.4882	0.8155	0.5806	0.3365	0.6321	0.6812	0.5916	0.7692	0.3302	GPR158
chr10	25395919	25395939	-	ACGAATCCTAGGCCTTTAAT	0.7494	0.2569	0.7686	0.4232	0.071	0.3463	0.1489	-0.9474	0.4203	0.1916	GPR158
chr10	25395997	25396017	-	TTACTCCGAAAGTTGTTCAC	0.4213	0.5243	0.7544	0.3657	0.1644	0.4453	0.4714	0.4131	0.9352	0.3642	GPR158
chr10	25412359	25412379	-	TTATCTTCCTGGACGAAGCA	0.6394	0.5322	0.6025	0.2068	0.068	0.5446	0.346	-0.2623	-0.5612	0.3079	GPR158
chr10	25412370	25412390	-	GTCGTAAATACTTATCTTCC	0.5571	0.3773	0.6789	-0.0079	0.2661	0.4153	0.1682	-0.6614	-0.0172	0.0182	GPR158
chr10	25412409	25412429	-	CGAGCAGCATACACAGGGCT	0.2984	0.42	0.5354	0.4365	0.4837	0.6186	0.486	-0.3325	-0.5878	0.1497	GPR158
chr10	25550972	25550992	-	AAGTACAAAATAACAACCTG	0.2047	0.5799	0.6195	0.4245	0.4664	0.6885	0.495	0.4405	0.0083	0.0922	GPR158
chr10	25572691	25572711	-	ACCCGTCCGCCAGTCATATA	1.0	0.2614	0.7639	0.4055	0.1247	0.3373	0.1375	-0.6954	0.3101	0.1143	GPR158
chr10	25572816	25572836	-	GGTGATCGGATGTTTTCCCC	0.5099	0.6006	0.7966	0.3734	0.5541	0.7145	0.5712	-0.1364	-0.1987	0.0898	GPR158
chr10	25589065	25589085	-	CGGGGCTCATGGAATGCCGA	0.7637	0.5096	0.7686	0.4776	0.5235	0.6649	0.487	-0.281	-0.6948	0.0626	GPR158
chr10	25589076	25589096	-	CAGCCATATAGCGGGGCTCA	0.3893	0.481	0.5949	0.5322	0.4338	0.4464	0.4382	-0.3595	-0.1347	0.0058	GPR158
chr10	25596666	25596686	-	TCTGTAGCAATATCATCTCG	0.5615	0.5339	0.7374	0.2543	0.4369	0.6719	0.522	0.4374	0.0252	0.2189	GPR158
chr10	25597842	25597862	-	AGCACCGCTTTTTCTGGAGG	0.3001	0.3756	0.7212	0.3874	0.2964	0.5658	0.0574	-1.0804	-1.3948	0.0569	GPR158
chr10	25597848	25597868	-	TCTTCGAGCACCGCTTTTTC	1.0	0.0955	0.7124	0.1198	0.0	0.3064	0.0486	-2.0775	-1.6002	0.0488	GPR158
chr10	25597886	25597906	-	CTCCGTAATGCGTCTCATGA	1.0	0.498	0.7686	0.3382	0.2349	0.4935	0.2719	-0.6638	-0.7142	0.0508	GPR158
chr10	25597912	25597932	-	CACTGCCGGCTGACTGTCTC	0.3762	0.2477	0.7495	0.2786	0.3784	0.3769	0.2039	-0.8793	-0.8046	0.0015	GPR158
chr10	25597973	25597993	-	CCTGATGAGGGCAGTGCCTT	0.2672	0.3472	0.721	0.6012	0.2823	0.3625	0.2571	-0.7059	-0.4953	0.0458	GPR158
chr10	25997228	25997248	-	TAGTTTCACTCCACCTTCCG	0.3079	0.5388	0.7436	0.4818	0.5674	0.6666	0.5983	0.0433	-0.373	0.2976	MYO3A
chr10	26016840	26016860	-	GTTCCGACGGTGCCGGGTAC	0.9215	0.4271	0.807	0.459	0.4379	0.5162	0.1939	-0.3926	-0.3184	0.0562	MYO3A
chr10	26021533	26021553	-	GTCACATCTGGCGTCATAAG	0.878	0.475	0.7354	0.5321	0.5092	0.6379	0.5198	0.4347	0.1565	0.3276	MYO3A
chr10	26021604	26021624	-	ATGGGATGAAGGTCAGCTAG	0.5883	0.616	0.7567	0.6423	0.5968	0.6437	0.5572	0.4836	0.3832	0.1266	MYO3A
chr10	26024034	26024054	-	AGCTCAGGCTGCCTTAGTTT	0.3757	0.1641	0.6325	0.372	0.3016	0.3547	0.2526	-1.2968	-0.5907	0.0304	MYO3A
chr10	26026502	26026522	-	CTGTGCCTCCCATGCATTGA	0.4593	0.2774	0.6314	0.5469	0.1954	0.3658	0.2698	-0.6552	-0.3686	0.1119	MYO3A
chr10	26068804	26068824	-	ATAGACGTAGATCTGATCTC	0.3426	0.4716	0.7214	0.3223	0.3132	0.5932	0.6016	0.8172	1.4089	0.3945	MYO3A
chr10	26068879	26068899	-	CCCCATACGACATACCTTTG	0.8789	0.491	0.7769	0.5258	0.4406	0.4902	0.3196	-0.568	-0.3366	0.0943	MYO3A
chr10	26070117	26070137	-	CTTTGATCCAATATATAGTT	0.3076	0.277	0.5573	0.3625	0.0	0.3469	0.0589	-1.3043	-0.7936	0.109	MYO3A
chr10	26088396	26088416	-	AATAAACTTACATAGCTTGG	0.2666	0.5422	0.7907	0.3801	0.073	0.5965	0.5097	0.2852	0.275	0.2158	MYO3A
chr10	26096585	26096605	-	TGTCTTGTACTGTTCTGAGG	0.2191	0.6324	0.8521	0.4456	0.2953	0.6341	0.5836	0.9362	0.4704	0.4084	MYO3A
chr10	26125526	26125546	-	TCCATATAAAGTTTTAGCCA	0.2674	0.5758	0.6647	0.084	0.0	0.3438	0.3998	-0.5476	-0.6422	0.1914	MYO3A
chr10	26143577	26143597	-	AAGAGTCTGGTCAGTGGCCT	0.2144	0.3214	0.6647	0.6174	0.2564	0.2702	0.2765	-1.6693	-1.8294	0.0335	MYO3A
chr10	26143590	26143610	-	AAAACTCACCTACAAGAGTC	0.3944	0.5043	0.5212	0.259	0.0	0.2865	0.4323	0.1055	0.2589	0.0426	MYO3A
chr10	26154764	26154784	-	TGTCTCTCTGGCATGACGTG	0.4271	0.5741	0.7986	0.5019	0.499	0.6775	0.5198	0.9465	0.3548	0.3593	MYO3A
chr10	26154776	26154796	-	TTTCATGTTGGTTGTCTCTC	0.2247	0.3842	0.6927	0.2551	0.0792	0.3533	0.1035	-1.3763	-1.375	0.0174	MYO3A
chr10	26157350	26157370	-	TGCAACGGACAAAATGAGGT	0.471	0.6085	0.6584	0.1427	0.3681	0.63	0.3345	0.3838	-0.0024	0.2117	MYO3A
chr10	26157378	26157398	-	CTTGCCTGACGCTCACTATT	0.5332	0.2756	0.6547	0.4012	0.0975	0.2836	0.0709	-1.346	-0.1602	0.1943	MYO3A
chr10	26157485	26157505	-	AGTTAGCAAAAAGTATCCGA	0.7282	0.5677	0.6297	0.3647	0.2327	0.6497	0.5774	0.5136	0.4496	0.2432	MYO3A
chr10	26166064	26166084	-	TAGCAGAGAAGGTAGTACCT	0.2459	0.5593	0.778	0.4313	0.3986	0.5994	0.7293	0.8963	1.3701	0.3319	MYO3A
chr10	26217625	26217645	-	CCGTGAACTTCTGAGCCACT	0.4323	0.5258	0.6597	0.4599	0.046	0.2742	0.315	-0.3236	-0.1614	0.2309	GAD2
chr10	26217840	26217860	-	GCGTCTCCGTAGAGCAGGGC	0.4937	0.3283	0.5317	0.4193	0.4326	0.5779	0.332	-0.2779	-0.4281	0.0448	GAD2
chr10	26217955	26217975	-	CGCGTAGTTGACATCCACTT	1.0	0.5513	0.7072	0.5304	0.4841	0.4766	0.385	-0.5194	-0.1191	0.1157	GAD2
chr10	26219075	26219095	-	ATCTTGCAGAAACGCCAAAG	0.5945	0.6578	0.6963	0.4241	0.3438	0.6359	0.3241	-0.0615	-0.1446	0.044	GAD2
chr10	26229670	26229690	-	CATGGCATACATGTTAGATA	0.3367	0.537	0.7636	0.3061	0.0025	0.3862	0.4077	-0.0931	0.5816	0.1253	GAD2
chr10	26229688	26229708	-	CTTAAAGCGTGCGATCATCA	1.0	0.5697	0.7777	0.2963	0.1135	0.4898	0.3608	-0.1846	-0.2916	0.1115	GAD2
chr10	26270667	26270687	-	GTACACGGTGGTTCCAGCTG	0.7107	0.6174	0.8194	0.6038	0.6533	0.7106	0.5844	1.2104	0.7085	0.4012	GAD2
chr10	26270679	26270699	-	GTCAAATGCTCCGTACACGG	1.0	0.7112	0.7094	0.419	0.5634	0.7257	0.7692	1.3989	0.4612	0.5682	GAD2
chr10	26496349	26496369	-	ACTGTAGTTAAATTCAGCTC	0.3233	0.4483	0.721	0.3576	0.1726	0.5945	0.5675	0.4146	0.6627	0.0417	APBB1IP
chr10	26500843	26500863	-	CCATGAGAGCATCTAAATCT	0.4422	0.4878	0.5923	0.2337	0.1292	0.417	0.3404	-0.3683	0.0439	0.0412	APBB1IP
chr10	26501051	26501071	-	TCTAACACAGGATCGGCTGG	0.4227	0.5914	0.8332	0.3718	0.3621	0.5512	0.4939	0.4083	-0.2189	0.1632	APBB1IP
chr10	26501054	26501074	-	AGGTCTAACACAGGATCGGC	0.6783	0.5211	0.4028	0.3366	0.3822	0.6	0.5134	0.5926	0.6577	0.1003	APBB1IP
chr10	26541669	26541689	-	TAAAACAAAGCAATAGTCAG	0.2955	0.516	0.6811	0.3232	0.0	0.5422	0.3765	0.0258	-0.3966	0.0751	APBB1IP
chr10	26560112	26560132	-	ACTGGGACTCCTTCTGAATT	0.7987	0.2433	0.8155	0.2835	0.1976	0.2877	0.1016	-1.2786	-0.7717	0.0262	APBB1IP
chr10	26560130	26560150	-	AGCAGAGATACTTGATATAC	0.509	0.351	0.5547	0.1569	0.2539	0.4374	0.1119	-0.8933	0.0578	0.0031	APBB1IP
chr10	26560175	26560195	-	TCCGTATTCCCATGACCCAC	0.7604	0.5631	0.5689	0.4165	0.5002	0.5868	0.4759	0.576	0.4774	0.2718	APBB1IP
chr10	26560728	26560748	-	CATAGAGAGTCTTCCCATAC	0.6313	0.3707	0.7636	0.2812	0.37	0.4392	0.1234	-0.9473	-0.0209	0.014	APBB1IP
chr10	26704721	26704741	-	CGTGATATACGACATACATT	0.6832	0.382	0.7494	0.1684	0.2188	0.4151	0.1985	-0.9855	-0.096	0.1767	PDSS1
chr10	26724097	26724117	-	ACAACTGTTGGCTATCAGGC	0.4928	0.5036	0.6028	0.2313	0.3371	0.5845	0.5088	0.3633	0.2652	0.2163	PDSS1
chr10	26765225	26765245	-	ACACCTTCGCCACCCACTAT	0.5745	0.4912	0.6941	0.2447	0.0897	0.2928	0.267	-0.8912	0.2095	0.193	ABI1
chr10	26777090	26777110	-	ACCTATCGATTACACAGTTC	0.6186	0.3386	0.6456	0.35	0.1975	0.4471	0.4885	-0.7761	-0.1297	0.0375	ABI1
chr10	26823166	26823186	-	AGCCTCTCAGCTTCGGAGAA	0.2294	0.4663	0.6868	0.3882	0.4224	0.4645	0.3304	-0.7179	-0.6651	0.0548	ABI1
chr10	26823196	26823216	-	CAACAATGTACTCCAGTTGC	0.6149	0.423	0.6398	0.2122	0.1535	0.4146	0.305	-0.5719	-0.4397	0.0228	ABI1
chr10	26860778	26860798	-	TTACCAGAACCTGACTCGGG	0.3833	0.68	0.6866	0.6419	0.5238	0.6351	0.6357	0.8752	0.3117	0.411	ABI1
chr10	27035525	27035545	-	CAAACAATATCCCAGTATAA	0.3759	0.3377	0.6374	0.1719	0.0	0.2915	0.2067	-0.5448	0.0923	0.2198	ANKRD26
chr10	27037905	27037925	-	GAGTCTCCAAACACTGGAGA	0.2828	0.5536	0.6041	0.3826	0.468	0.6455	0.4822	0.1548	-0.3239	0.2808	ANKRD26
chr10	27046398	27046418	-	AACTGGTGGCCTGCTACAAG	0.5899	0.5345	0.8097	0.47	0.5607	0.6847	0.5371	0.2492	0.0574	0.0982	ANKRD26
chr10	27046415	27046435	-	GGGAAGGCCAGTTTACTAAC	0.5417	0.3966	0.6633	0.3323	0.2739	0.475	0.3451	-0.4721	0.4289	0.2504	ANKRD26
chr10	27048917	27048937	-	GTATCAGCAAACATACATGA	0.2266	0.6542	0.5083	0.2679	0.213	0.6886	0.6919	0.8023	0.834	0.487	ANKRD26
chr10	27051689	27051709	-	AAAGTACTCAGTCTCGAAAA	0.3488	0.5068	0.7214	0.4704	0.0989	0.483	0.294	-0.2491	0.2455	0.0919	ANKRD26
chr10	27060819	27060839	-	ATCGACCAGCATGCTCACAT	0.3888	0.6664	0.7497	0.4908	0.2817	0.5329	0.5356	0.4474	0.7025	0.1998	ANKRD26
chr10	27061140	27061160	-	GCCAGTAGCCCACATGGGTA	0.764	0.4562	0.6868	0.5974	0.4491	0.6042	0.509	0.1604	-0.2421	0.1153	ANKRD26
chr10	27061146	27061166	-	AGGCATGCCAGTAGCCCACA	0.2336	0.6047	0.6647	0.5475	0.4781	0.5935	0.4955	0.0457	0.3412	0.1315	ANKRD26
chr10	27064037	27064057	-	AAGTATGTTGATCCTTTAGC	0.3292	0.4488	0.6597	0.2097	0.0151	0.394	0.2718	-1.0529	-0.6406	0.0386	ANKRD26
chr10	27077350	27077370	-	CACAAGTCGTTAGCAAACCC	0.6592	0.6027	0.6633	0.2194	0.4547	0.645	0.664	0.7151	0.4661	0.2933	ANKRD26
chr10	27079130	27079150	-	AACCGGGTGTTGATGATTCA	0.4366	0.4192	0.7922	0.3274	0.4223	0.4807	0.2624	-0.7153	-0.151	0.0711	ANKRD26
chr10	27093445	27093465	-	CCAAATCTTGCGGATGTCCA	0.8691	0.5203	0.7544	0.4424	0.2624	0.5393	0.436	-0.3916	-0.6699	0.0901	ANKRD26
chr10	27120532	27120552	-	TGTAGTGCCTTAATACGTCC	0.7756	0.5038	0.6678	0.3491	0.3021	0.6706	0.4846	0.4154	0.4505	0.2736	YME1L1
chr10	27122915	27122935	-	GATGAATTAGATTCTGTTGG	0.2302	0.5468	0.8049	0.1924	0.1667	0.591	0.3991	-0.2642	-0.5659	0.3333	YME1L1
chr10	27123645	27123665	-	GACACTTCTTGCCCGAGCTG	0.4828	0.5451	0.7354	0.3066	0.4742	0.6312	0.4681	0.9036	0.4966	0.1303	YME1L1
chr10	27123671	27123691	-	TTAGTTGGACCCCCAGGGAC	0.4238	0.4672	0.6335	0.5416	0.371	0.5156	0.359	0.1312	0.0975	0.203	YME1L1
chr10	27126715	27126735	-	CCACAAAAATTTACTATTCT	0.2174	0.2146	0.6789	0.1553	0.0	0.173	0.0023	-2.5556	-2.1539	0.006	YME1L1
chr10	27142393	27142413	-	TTTGTTCAGATCTTCAGTAC	0.3356	0.4802	0.7494	0.3892	0.0	0.4023	0.3666	-0.5561	-0.272	0.0554	YME1L1
chr10	27145510	27145530	-	CTGGTAGAAAATCTACTTCC	0.238	0.351	0.6114	0.2689	0.3466	0.5103	0.3021	-0.3792	0.2665	0.0097	YME1L1
chr10	27145546	27145566	-	GGATTATCTGAACTAAAAAT	0.2952	0.3512	0.564	0.3202	0.1275	0.4687	0.2952	-0.6953	-0.1035	0.5425	YME1L1
chr10	27145567	27145587	-	TCACTTAACTTAAGGGACCT	0.3101	0.4904	0.6222	0.2964	0.2716	0.4227	0.4237	-0.233	-0.2851	0.1112	YME1L1
chr10	27147536	27147556	-	GCTTGGACACAACCGATAAC	0.6651	0.4017	0.7538	0.179	0.2052	0.4718	0.3551	-0.2927	0.4318	0.4611	YME1L1
chr10	27155520	27155540	-	CACTATGCTGAATTCCTCAA	0.2176	0.5342	0.6456	0.5975	0.3485	0.5399	0.3595	-0.545	-0.4293	0.2916	MASTL
chr10	27155547	27155567	-	CCCGAAGGCGCCCCGGCTAA	0.7584	0.3433	0.7781	0.5318	0.4091	0.4194	0.1371	-0.6615	-0.5854	0.0067	MASTL
chr10	27158598	27158618	-	CCAGTGCATCTCTCTCAGCT	0.3149	0.5082	0.7103	0.2723	0.3174	0.5035	0.3742	-0.0369	-0.1689	0.0678	MASTL
chr10	27165095	27165115	-	TGTCTAGGTTTTGCCATTGA	0.333	0.3468	0.7636	0.5993	0.3829	0.4622	0.2203	-1.4133	-1.2534	0.1444	MASTL
chr10	27165134	27165154	-	ATAAGCGATAACACTTGTCC	0.4771	0.4697	0.7214	0.2557	0.2254	0.6678	0.4264	0.0663	0.3952	0.0321	MASTL
chr10	27167127	27167147	-	AGACACTTCACAGGCATTCC	0.251	0.3583	0.6647	-0.0161	0.1825	0.3524	0.2703	-0.7656	0.0082	0.0103	MASTL
chr10	27167185	27167205	-	TTGACTACTGGCACTGGATG	0.3711	0.4858	0.7354	0.4617	0.4451	0.6033	0.3965	0.1224	-0.5631	0.0749	MASTL
chr10	27167210	27167230	-	CCACACTGGATATGAAGGTG	0.2876	0.5839	0.5898	0.4312	0.5745	0.6582	0.5455	0.2184	-0.2884	0.0158	MASTL
chr10	27167224	27167244	-	GTGGCATTCTGATTCCACAC	0.5528	0.6168	0.6374	0.5349	0.5516	0.666	0.56	0.2365	0.3262	0.3598	MASTL
chr10	27170022	27170042	-	ATTGAAACCTTTCGTCTCAA	0.9361	0.5002	0.6927	0.4525	0.0	0.3675	0.1347	-1.2847	-1.1034	0.2503	MASTL
chr10	27170100	27170120	-	GTTTACACAAGAGCGTCCAG	0.4689	0.7394	0.7858	0.5116	0.3237	0.6789	0.5714	0.8147	0.3126	0.5086	MASTL
chr10	27170221	27170241	-	CAGCCCACTGATTTGACTGA	0.2642	0.5888	0.6516	0.4009	0.1768	0.4685	0.4455	-0.2543	-0.1663	0.4503	MASTL
chr10	27211011	27211031	-	TGGTCATTCCAGTCAACCCA	0.3773	0.6052	0.5555	0.4332	0.5079	0.6809	0.654	0.8351	0.5514	0.5011	ACBD5
chr10	27211035	27211055	-	TGGACCATTTCAGTATTACT	0.3374	0.4222	0.5558	0.3325	0.2717	0.4196	0.2353	-0.9149	-0.3636	0.0593	ACBD5
chr10	27211055	27211075	-	GACAGCTTTACGTCCAACAA	0.5987	0.539	0.7544	0.3975	0.402	0.6345	0.4206	0.1436	0.0006	0.1831	ACBD5
chr10	27218018	27218038	-	AAAGCCCATTGATGAAAACT	0.2669	0.4402	0.5133	0.3256	0.1735	0.4312	0.3471	-0.19	0.0384	0.014	ACBD5
chr10	27218059	27218079	-	CATGCCAGTTCTTCCCTGAA	0.2069	0.5131	0.6591	0.3869	0.2744	0.3932	0.5215	0.0123	0.2348	0.2955	ACBD5
chr10	27218110	27218130	-	ACTAATGGCTATGATAAAGA	0.2044	0.5117	0.7494	0.3635	0.18	0.5914	0.54	0.4905	0.7522	0.1261	ACBD5
chr10	27219724	27219744	-	GGAGCAGAACAAAGTGATAA	0.2081	0.4241	0.5807	0.2344	0.2366	0.5622	0.3045	0.1772	0.203	0.1506	ACBD5
chr10	27219811	27219831	-	CCAAACGCCAAAACCGTTAA	1.0	0.3503	0.7214	0.2825	0.0	0.3394	0.0569	-1.326	-0.8994	0.2349	ACBD5
chr10	27223233	27223253	-	CTTTCACGCGCCAGTCCGAC	1.0	0.4369	0.5691	0.3948	0.0	0.3702	0.1002	-0.9386	-0.8152	0.2238	ACBD5
chr10	27231803	27231823	-	TAGGGATGCTTGGAGTTCAC	0.5852	0.3726	0.7686	0.6346	0.5201	0.5793	0.2943	-0.0193	0.4309	0.0966	ACBD5
chr10	27231813	27231833	-	CTTTCATTTCTAGGGATGCT	0.2052	0.4521	0.5124	0.2588	0.0	0.2836	0.2546	-0.8428	-0.9423	0.0706	ACBD5
chr10	27235106	27235126	-	CCTGGATTTTGGGATCCTAT	0.2274	0.441	0.7966	0.2984	0.345	0.3299	0.1808	-0.9762	-0.4399	0.4109	ACBD5
chr10	27240393	27240413	-	CCAACACTGGCAGCTGGAGA	0.2093	0.4546	0.6799	0.4836	0.3235	0.6174	0.4306	0.5916	0.2502	0.0533	ACBD5
chr10	27240406	27240426	-	CTTGGGACCGGGGCCAACAC	0.2986	0.5041	0.891	0.6078	0.4764	0.5692	0.5387	0.06	-0.0349	0.0906	ACBD5
chr10	27240424	27240444	-	TGATTCCCGCCGACAGACCT	0.4662	0.4851	0.6679	0.35	0.2291	0.5683	0.5653	0.0013	-0.0978	0.146	ACBD5
chr10	27240469	27240489	-	TCCAGTTTCATGCAGGCTCT	0.2606	0.4057	0.7402	0.3007	0.2158	0.3719	0.2312	-1.0095	-1.0673	0.0149	ACBD5
chr10	27531572	27531592	-	GGATTGGACTATTTCCTATC	0.3922	0.2855	0.6691	0.2825	0.2878	0.3656	0.1238	-1.1403	-0.1718	0.0546	RAB18
chr10	27531604	27531624	-	TTTGCTTACGTATTGCCACA	0.328	0.5863	0.6796	0.2419	0.0	0.3358	0.3112	-0.795	-0.8997	0.5358	RAB18
chr10	27532546	27532566	-	CTGTGCACCTCTATAATAGC	0.5059	0.4473	0.5923	0.2054	0.1448	0.505	0.2053	-0.9208	-0.6393	0.1396	RAB18
chr10	27734569	27734589	-	GGCCACGAACACTACCATGA	0.8224	0.5692	0.7214	0.3436	0.4385	0.6453	0.5688	0.2065	0.1782	0.0449	MKX
chr10	27734590	27734610	-	TGACTCTTTGAGACATGTCA	0.2465	0.6413	0.6728	0.2817	0.2658	0.6137	0.3553	-0.1671	-0.1209	0.1093	MKX
chr10	27734656	27734676	-	ACGGGCCAGTGAGGACTACG	0.3378	0.693	0.6811	0.6765	0.6489	0.6777	0.7079	0.9049	0.3454	0.1289	MKX
chr10	27741376	27741396	-	CAAGACCGAGAAGATACTCT	0.7132	0.5442	0.7356	0.2148	0.3199	0.5236	0.4986	0.1284	0.4648	0.0425	MKX
chr10	27741431	27741451	-	TGGCGCGACCCCTCAAGCAG	0.6326	0.6073	0.7662	0.5476	0.5826	0.7057	0.5803	1.0802	0.4199	0.3239	MKX
chr10	27741492	27741512	-	TGTCCCAGCGCCCGGCAGAA	0.5836	0.5215	0.645	0.4633	0.2552	0.4188	0.363	0.0137	0.1883	0.1193	MKX
chr10	27936822	27936842	-	GCACGGAGGACTTAAGCCCT	0.3962	0.5051	0.6775	0.3946	0.5386	0.5498	0.5969	0.1437	0.154	0.0681	ODAD2
chr10	27940591	27940611	-	AAACATGCTAATTCCAGTGG	0.2423	0.5668	0.7769	0.4099	0.113	0.5088	0.4095	0.2842	-0.0111	0.0651	ODAD2
chr10	27940639	27940659	-	AGCTGGGGGCATTCCTCTGT	0.2879	0.4345	0.7258	0.4203	0.4698	0.4769	0.2806	-0.2464	-0.0529	0.0081	ODAD2
chr10	27940711	27940731	-	AGTGGCTCGCTGTGGGGCAC	0.3583	0.3509	0.7682	0.5185	0.506	0.4534	0.3892	-0.0292	-0.1401	0.019	ODAD2
chr10	27940719	27940739	-	GACGTGGAAGTGGCTCGCTG	0.451	0.5222	0.876	0.3829	0.6269	0.7177	0.5997	0.7884	0.2537	0.0921	ODAD2
chr10	27940735	27940755	-	TCTGTATGAGGCCAGAGACG	0.2777	0.6397	0.8474	0.453	0.4924	0.6537	0.6524	1.1045	0.4103	0.6065	ODAD2
chr10	27944223	27944243	-	GCACGGGGGTATCACCAAAC	0.6225	0.4691	0.7733	0.6234	0.3709	0.406	0.342	-0.5495	0.0878	0.0756	ODAD2
chr10	27944253	27944273	-	GTTTAAAAGAGCACGGCGGG	0.6304	0.6211	0.7228	0.5999	0.3111	0.5624	0.3166	-0.1339	-0.6518	0.2379	ODAD2
chr10	27944304	27944324	-	ACACAAGAGTCTAAAATGTT	0.2454	0.4422	0.5768	0.3655	0.1329	0.3502	0.4752	-0.6019	-0.0178	0.1285	ODAD2
chr10	27944346	27944366	-	CCTTGGGGGCTTACCAATTA	0.9912	0.1625	0.768	0.6014	0.382	0.3639	0.1637	-1.3086	-0.6596	0.0246	ODAD2
chr10	27983894	27983914	-	GTGCTGGTGAAACCTCACGA	0.4695	0.7657	0.7591	0.5549	0.5852	0.7103	0.7354	1.2252	0.9182	0.6778	ODAD2
chr10	27983930	27983950	-	CCACCGTGGAGACAAATTCG	0.8838	0.6242	0.6915	0.276	0.4043	0.6279	0.5436	0.363	-0.1316	0.0729	ODAD2
chr10	27983944	27983964	-	ATGGATGTCGAGCCCCACCG	1.0	0.6942	0.8524	0.7436	0.6175	0.6847	0.5445	1.3232	0.6071	0.6681	ODAD2
chr10	27985061	27985081	-	TGCTATGCTGCTTAAGCAAT	0.4344	0.3413	0.5781	0.3259	0.1747	0.3771	0.1255	-1.632	-1.0944	0.0464	ODAD2
chr10	27985184	27985204	-	AGACCCCATAGTAAAAATCC	0.2495	0.5421	0.57	-0.0538	0.2081	0.5947	0.58	0.0335	0.2227	0.0135	ODAD2
chr10	27987420	27987440	-	TTGTTACTTATTGCCAAAAC	0.2807	0.2782	0.6456	0.4728	0.0	0.2972	0.0286	-1.6284	-1.3833	0.0098	ODAD2
chr10	28119686	28119706	-	TTTGAGACGACCAGAAATAT	0.3243	0.3839	0.663	0.4086	0.0	0.3435	0.1745	-0.8865	-0.1503	0.1175	MPP7
chr10	28120264	28120284	-	GCCAAGATGATGCAACTTGG	0.3376	0.6527	0.7519	0.4942	0.4412	0.6695	0.6087	0.4433	0.3199	0.4851	MPP7
chr10	28124068	28124088	-	GGAAGTCAACGGGATACCAG	0.3455	0.6623	0.8383	0.6724	0.6548	0.7284	0.6307	0.9202	0.3557	0.3304	MPP7
chr10	28125048	28125068	-	ACAGACCGGGGCGATCATTG	0.612	0.6082	0.8478	0.4307	0.5465	0.6693	0.6236	0.6773	0.5398	0.0406	MPP7
chr10	28131582	28131602	-	CTCAGTAAAAATAATCCGTC	0.4829	0.4753	0.6159	0.2265	0.2526	0.475	0.3048	-0.6762	-0.5469	0.0986	MPP7
chr10	28149992	28150012	-	TCTCCATGGTGCGGCGGCCT	0.4946	0.3026	0.6654	0.4705	0.1456	0.2486	0.1405	-1.2949	-1.5581	0.0127	MPP7
chr10	28150006	28150026	-	AGTCCGGTGCCCATTCTCCA	0.6005	0.5412	0.7598	0.345	0.4842	0.6685	0.6456	0.7622	0.8029	0.5045	MPP7
chr10	28238581	28238601	-	CCAGCTTTGTCAACGGGATC	0.6191	0.3711	0.6516	0.2119	0.3113	0.4424	0.1007	-1.0304	-0.8186	0.0241	MPP7
chr10	28238697	28238717	-	ACAGATCTTGGTAGACAACG	0.4011	0.7177	0.6386	0.5409	0.5346	0.7031	0.6736	0.9036	0.2732	0.5048	MPP7
chr10	28280105	28280125	-	CAGTTGCTGAACTGAATTCC	0.3053	0.3151	0.545	0.489	0.275	0.4513	0.3866	-0.4374	0.1784	0.0174	MPP7
chr10	28534033	28534053	-	CCCCGGCCTCGGCTGGTACC	0.3007	0.3831	0.8347	0.3525	0.3396	0.361	0.4737	-0.2381	-0.0359	0.0345	WAC
chr10	28535645	28535665	-	CTCCGCAACATTTTATTTGG	0.2176	0.3853	0.6953	0.2915	0.3205	0.4673	0.0991	-1.7315	-1.7135	0.0772	WAC
chr10	28535648	28535668	-	GATCTCCGCAACATTTTATT	0.3232	0.2108	0.7777	0.2874	0.0	0.2182	0.0168	-1.7997	-1.0508	0.1922	WAC
chr10	28583404	28583424	-	ATTTTCTTGTGGAGAGTAAC	0.2393	0.4364	0.5966	0.2464	0.0	0.2322	0.116	-1.2156	-0.8365	0.1074	WAC
chr10	28583435	28583455	-	TTGAACTATGAAGAGCACTG	0.4848	0.803	0.7627	0.4923	0.4204	0.6807	0.7054	1.1944	0.5823	0.5405	WAC
chr10	28590811	28590831	-	TCCACTGGCAAACCCACTAG	0.3227	0.5827	0.7354	0.4344	0.5689	0.6418	0.6306	0.5973	0.3802	0.3007	WAC
chr10	28590826	28590846	-	AAATTAATACTTACTTCCAC	0.2281	0.4861	0.6314	0.2825	0.0777	0.4637	0.3084	-0.1518	0.2456	0.0642	WAC
chr10	28595702	28595722	-	CAGTTCGAAAAAACAGATGT	0.2344	0.5054	0.564	0.387	0.2095	0.5815	0.4467	0.0687	0.0684	0.0893	WAC
chr10	28595750	28595770	-	GAGCAAACTACTGGCATCAC	0.6838	0.4992	0.6505	0.5686	0.4892	0.6217	0.478	0.0522	0.3511	0.074	WAC
chr10	28595857	28595877	-	GGTTTGATGGGGTGCTGTAC	0.4397	0.4284	0.716	0.4691	0.3104	0.5526	0.3636	-0.3534	0.0198	0.0335	WAC
chr10	28595878	28595898	-	GTAGCAGTTGGATGAACCAC	0.6272	0.5516	0.5133	0.6439	0.6585	0.7348	0.6792	0.9748	0.7404	0.2205	WAC
chr10	28595890	28595910	-	ACAGTGCTTGGGGTAGCAGT	0.2621	0.5692	0.7247	0.672	0.402	0.6282	0.6374	0.4453	0.4282	0.2385	WAC
chr10	28595923	28595943	-	TGATCAGACTGTAGCGTAAA	0.6049	0.3664	0.5332	0.3897	0.2309	0.4485	0.2241	-0.8641	-0.2534	0.0595	WAC
chr10	28608277	28608297	-	GGGACCGCTGAAGCAGATGT	0.3715	0.5784	0.5983	0.484	0.5418	0.6978	0.6362	0.8988	0.6531	0.2707	WAC
chr10	28608322	28608342	-	TCCTGAAGTAAGGGAGGTAT	0.2708	0.4379	0.5545	0.5327	0.449	0.5029	0.2729	-0.4299	-0.1882	0.0772	WAC
chr10	28608383	28608403	-	AGAATTATTAAGCTGCAGCG	0.6462	0.6739	0.7328	0.3043	0.2245	0.5916	0.5769	0.8376	0.3605	0.5945	WAC
chr10	28677952	28677972	-	TTTGGTGAGCAGCACGGCCA	0.3579	0.5062	0.8249	0.5396	0.2641	0.5358	0.538	0.1545	-0.0978	0.2738	BAMBI
chr10	28681288	28681308	-	TATAACCAGTGGCTACACAG	0.2409	0.6999	0.7988	0.4239	0.6211	0.781	0.7528	1.2293	0.8011	0.4937	BAMBI
chr10	28681299	28681319	-	AGATTTACACATATAACCAG	0.3715	0.7168	0.6195	0.4366	0.1654	0.6361	0.65	1.1806	0.7847	0.426	BAMBI
chr10	28681423	28681443	-	GGTTTCGGGCCTGTTTGGCT	0.3923	0.5039	0.6957	0.4732	0.1874	0.5317	0.3818	-0.2141	-0.3	0.0381	BAMBI
chr10	28681428	28681448	-	AGAGTGGTTTCGGGCCTGTT	1.0	0.3513	0.6867	0.6705	0.4725	0.374	0.3005	-0.5397	-0.0063	0.0279	BAMBI
chr10	28681455	28681475	-	GCATTCCAATGTGGGTATGG	0.3212	0.6543	0.6727	0.4194	0.4973	0.6387	0.6685	0.5562	0.2213	0.3307	BAMBI
chr10	28681458	28681478	-	ACAGCATTCCAATGTGGGTA	0.3996	0.5367	0.5319	0.3808	0.3953	0.6179	0.5319	-0.2448	-0.3777	0.0875	BAMBI
chr10	28682030	28682050	-	AGAAGTCAGCTCCTGCACCT	0.2504	0.6256	0.7356	0.5449	0.4157	0.5977	0.6584	0.4313	0.5041	0.2937	BAMBI
chr10	29522481	29522501	-	CCATGTGCGATGTTTGCTGC	0.5021	0.4732	0.707	0.2099	0.009	0.4464	0.2452	-0.7078	-1.3414	0.0942	SVIL
chr10	29523555	29523575	-	TGAACCGAAGGAATTTTCCA	0.4855	0.6005	0.6516	0.2268	0.3385	0.6298	0.5697	-0.2497	-0.2363	0.3297	SVIL
chr10	29523726	29523746	-	GACAGGTCGAGACAGTGGGA	0.2053	0.6299	0.7103	0.4713	0.5829	0.6557	0.5098	0.9461	0.7347	0.2335	SVIL
chr10	29523731	29523751	-	GCTTTGACAGGTCGAGACAG	0.2315	0.6579	0.671	0.4882	0.3363	0.6638	0.542	0.5919	0.0109	0.4235	SVIL
chr10	29523813	29523833	-	ATCGCAAGCTTGGCAGCCTT	0.4663	0.3993	0.6314	0.6593	0.3915	0.4321	0.3627	-0.8392	-0.5208	0.065	SVIL
chr10	29523823	29523843	-	GCATTCTGAAATCGCAAGCT	0.836	0.51	0.5401	0.4247	0.0129	0.4417	0.3912	-0.1679	-0.1154	0.1336	SVIL
chr10	29524602	29524622	-	TCTAAGCTTGGCCGAAAAGT	0.91	0.4035	0.663	0.4074	0.0873	0.5114	0.3345	-0.2769	-0.2216	0.1094	SVIL
chr10	29526956	29526976	-	CTGTGCAGCCTGCCAGGTAC	0.2035	0.4046	0.6679	0.4397	0.4163	0.5674	0.3923	-0.289	-0.1129	0.059	SVIL
chr10	29527012	29527032	-	TGGGGGCACCCACCCTGTAA	0.7031	0.4886	0.8017	0.5599	0.4465	0.4891	0.2943	-0.3962	0.0381	0.0491	SVIL
chr10	29527032	29527052	-	CCTATCCCCGCTTCGTGTTC	0.8779	0.1285	0.7919	0.2365	0.0	0.2831	0.1319	-1.1142	-0.9684	0.0045	SVIL
chr10	29531255	29531275	-	TCAGAAACGCCAACTGTCGA	0.7695	0.5588	0.7356	0.4311	0.0675	0.5519	0.4913	0.1376	-0.389	0.375	SVIL
chr10	29532122	29532142	-	ACCTGGCTTGCCCACCGGTG	0.7455	0.563	0.7467	0.7041	0.5999	0.6049	0.4547	0.5091	0.0285	0.0195	SVIL
chr10	29532139	29532159	-	GAGAGGTCGGCTGAAGGACC	0.4143	0.4791	0.6917	0.6026	0.6045	0.6331	0.5722	0.5098	0.4425	0.0144	SVIL
chr10	29532161	29532181	-	TTCTCAAAGCAAATCACGGG	0.4278	0.6297	0.5966	0.4823	0.1873	0.5829	0.3934	0.116	-0.544	0.3318	SVIL
chr10	29532562	29532582	-	CCAGCTCCGAAGTGCGTTCC	0.3392	0.3338	0.6421	0.459	0.3546	0.4216	0.3989	-0.3879	-0.035	0.0045	SVIL
chr10	29532621	29532641	-	TCCAAGACCGAAGGGCCTTA	0.5946	0.3338	0.6882	0.189	0.2513	0.3645	0.1908	-1.1007	-0.5396	0.1375	SVIL
chr10	29532774	29532794	-	TCCCAAGACGCCAAACCAAC	0.3982	0.4692	0.654	0.2129	0.1002	0.3411	0.2402	-0.4847	-0.1984	0.0815	SVIL
chr10	29532889	29532909	-	CTTAGAGCATCAGAAGGAAC	0.4438	0.4381	0.6819	0.3933	0.276	0.5529	0.3486	-0.3269	-0.2932	0.1075	SVIL
chr10	29532936	29532956	-	CCCTCTAGAAATGAGGACTT	0.2809	0.4895	0.5758	0.4323	0.3651	0.4029	0.5232	-0.0702	0.0345	0.0332	SVIL
chr10	29532997	29533017	-	GCAAAGCAAGAAAACCCTAC	0.341	0.563	0.7166	0.155	0.2343	0.4675	0.2605	-0.363	0.1213	0.5456	SVIL
chr10	29533190	29533210	-	AAAATGCATCTGAGTGTAGC	0.3396	0.4003	0.7071	0.2005	0.0	0.2399	0.1569	-1.1953	-1.0284	0.0111	SVIL
chr10	29535999	29536019	-	ACACACCTTCACTTATCAAC	0.3872	0.4692	0.6398	0.1404	0.0	0.3111	0.2695	-0.2709	0.1595	0.1285	SVIL
chr10	29536047	29536067	-	CAGGGAAACCCAAACATGAG	0.3351	0.6699	0.7423	0.3987	0.5083	0.6706	0.5786	0.7825	0.2915	0.1203	SVIL
chr10	29550858	29550878	-	CAAGGACTATGCCCTCCATG	0.3444	0.6614	0.8194	0.4331	0.7073	0.6956	0.5566	0.5583	0.4197	0.3389	SVIL
chr10	29550906	29550926	-	GTACCCCGGGACCGAGACGA	1.0	0.5304	0.57	0.5675	0.5848	0.6836	0.6422	0.8703	0.3201	0.1997	SVIL
chr10	29551064	29551084	-	CGACAGCTGGCAGAGAAGTA	0.4947	0.432	0.7245	0.3605	0.449	0.5826	0.4905	-0.157	0.073	0.0613	SVIL
chr10	30027663	30027683	-	AACCGGTCAGCCGTCGTCCC	0.6182	0.3441	0.7875	0.3237	0.5154	0.5568	0.4624	-0.0956	-0.0201	0.0101	JCAD
chr10	30027746	30027766	-	CCCTGGGCCTAAGCGGGAGG	0.2254	0.4521	0.7955	0.6261	0.5526	0.575	0.5038	0.1229	-0.2742	0.0731	JCAD
chr10	30027775	30027795	-	TGCGTGGATGTCCACGGGCT	0.9159	0.3403	0.7103	0.7401	0.5254	0.4154	0.3246	-0.6898	-1.0269	0.022	JCAD
chr10	30027836	30027856	-	CTCAAGGACTTCCTTGTCCG	0.7605	0.5342	0.8146	0.3009	0.5694	0.6444	0.7052	0.3548	-0.2939	0.1282	JCAD
chr10	30028403	30028423	-	GAACGAGACTATATTTTGCT	0.5868	0.5011	0.6584	0.1996	0.2606	0.4364	0.1983	-1.198	-0.9063	0.0645	JCAD
chr10	30028586	30028606	-	CAACCAGAGAGACCGCTGTG	0.4064	0.7273	0.7008	0.5029	0.5823	0.6617	0.7055	1.0069	0.5637	0.0882	JCAD
chr10	30028627	30028647	-	TGGGGCCAGCCCCCCGGGGA	0.2073	0.2839	0.7435	0.7757	0.5506	0.3984	0.0731	-0.8385	-1.039	0.0077	JCAD
chr10	30028725	30028745	-	TGCAGCCTGATGGTGCCATT	0.2405	0.4357	0.7686	0.5159	0.3589	0.3044	0.1925	-1.0372	-0.2843	0.113	JCAD
chr10	30029008	30029028	-	CAGTCTCCGACCGAGAAGGC	0.6862	0.4673	0.5837	0.2735	0.5054	0.6006	0.4358	-0.1404	-0.2423	0.043	JCAD
chr10	30029047	30029067	-	ACGGTGCCCATAAATGTGTG	0.6265	0.6871	0.7658	0.5124	0.5004	0.6417	0.6321	1.0193	0.3926	0.0848	JCAD
chr10	30029342	30029362	-	TCCCACTTGCGCACCAAATT	0.5239	0.1864	0.7497	0.2534	0.0605	0.2061	0.0579	-1.3851	-0.4206	0.0611	JCAD
chr10	30029747	30029767	-	GCCGAGGGAGCACGAAAACC	0.583	0.4738	0.635	0.5301	0.4422	0.587	0.4721	0.489	0.3343	0.0493	JCAD
chr10	30029821	30029841	-	TGGTCCTCTCATCCCCCGAC	0.2487	0.5154	0.5695	0.5418	0.4623	0.5861	0.3757	0.4123	0.6259	0.1886	JCAD
chr10	30029841	30029861	-	GTAATCAACCCCCCTCAGCA	0.6578	0.5976	0.701	0.121	0.3853	0.6167	0.6643	0.7886	0.6974	0.6173	JCAD
chr10	30322497	30322517	-	TCACTAACAAGTAGTATTCC	0.2831	0.425	0.6363	0.0396	0.1227	0.3898	0.3743	-0.4727	0.4503	0.0211	MTPAP
chr10	30322581	30322601	-	TCCGAACTCCTTTATATATA	0.6783	0.2293	0.7072	0.2094	0.2463	0.3158	0.0799	-1.2106	-0.3822	0.1394	MTPAP
chr10	30326525	30326545	-	TGCCTTGACCACTTTGGCCC	0.2754	0.4025	0.7214	0.1923	0.1277	0.4443	0.4732	0.1423	-0.5125	0.0767	MTPAP
chr10	30326531	30326551	-	GGAGAGTGCCTTGACCACTT	0.6438	0.4721	0.7591	0.5239	0.4965	0.4903	0.3456	-0.3803	0.1851	0.1751	MTPAP
chr10	30340368	30340388	-	TCATACTCCAAGCACGGCCA	0.774	0.5491	0.707	0.3506	0.2825	0.6265	0.6217	0.3203	0.0103	0.2658	MTPAP
chr10	30349169	30349189	-	TTTGAGTTGCCCAGGAACTG	0.2946	0.572	0.8142	0.3	0.0682	0.5047	0.6307	0.6258	0.2727	0.3111	MTPAP
chr10	30439055	30439075	-	AGACTGGGTTCATAAACTGC	0.4039	0.5688	0.6633	0.1393	0.3384	0.6472	0.6025	0.6097	0.6769	0.2746	MAP3K8
chr10	30439151	30439171	-	TATCTGACTGATGACAACCA	0.5178	0.7085	0.7871	0.4431	0.5292	0.7083	0.7433	1.5573	1.2544	0.6681	MAP3K8
chr10	30439207	30439227	-	GCTTTGCAGTGTTGGATATA	0.7131	0.3441	0.6688	0.3601	0.1978	0.3778	0.2012	-0.9113	-0.2193	0.0526	MAP3K8
chr10	30447795	30447815	-	CTATTTGGTAACGTCCATTT	0.5166	0.2163	0.6597	0.4053	0.1071	0.3503	0.0319	-1.0067	-0.2292	0.0312	MAP3K8
chr10	30447810	30447830	-	GGAGAACATCGGAATCTATT	0.8419	0.3375	0.7544	0.1855	0.0988	0.3835	0.2017	-0.7205	0.6101	0.2722	MAP3K8
chr10	30450263	30450283	-	GATGGCTTAAATTGATCTAC	0.3307	0.3212	0.5969	0.1004	0.0036	0.3983	0.2361	-0.6479	0.0145	0.0526	MAP3K8
chr10	30450281	30450301	-	GCCTGGATTTCCACATCAGA	0.37	0.516	0.6159	0.3625	0.2558	0.5625	0.3336	-0.1993	-0.2191	0.2566	MAP3K8
chr10	30450298	30450318	-	TCTCGTGCCGGAAGCAAGCC	0.3686	0.4627	0.6864	0.3582	0.1633	0.4331	0.1962	-1.298	-1.5053	0.1257	MAP3K8
chr10	30450505	30450525	-	ACTTACGTTTAATATCATGA	0.2632	0.6201	0.6736	0.1444	0.0388	0.5833	0.4327	-0.4327	-0.0882	0.1461	MAP3K8
chr10	30849380	30849400	-	CTTTAATGCAGCCACCAAGG	0.2714	0.6554	0.7858	0.6636	0.0	0.5606	0.603	0.5509	0.2075	0.4024	ZNF438
chr10	30849973	30849993	-	ATCCTGATCTTTCCTAAGAG	0.243	0.5539	0.7658	0.3656	0.4705	0.6315	0.5043	0.0754	-0.3488	0.4035	ZNF438
chr10	30850147	30850167	-	TATGCCCTGATGCAGGTTGC	0.3464	0.355	0.7551	0.2411	0.0865	0.3196	0.4847	-0.3272	-0.1117	0.0414	ZNF438
chr10	30850187	30850207	-	CTCCATCAACTCCAAGCTGC	0.2549	0.3771	0.6398	-0.0145	0.1765	0.4953	0.339	-0.8851	-1.1266	0.0228	ZNF438
chr10	30850214	30850234	-	ACGCTCTGATCAGGTGAATC	0.7461	0.3492	0.6647	0.3188	0.2	0.3158	0.1583	-0.6795	-0.3245	0.0242	ZNF438
chr10	31461164	31461184	-	GGTAACACTGTCTGGTCTGT	0.4294	0.5006	0.6927	0.3518	0.2502	0.5185	0.5048	0.4503	0.4676	0.1646	ZEB1
chr10	31510680	31510700	-	AGTAATTGTGAAAATGCATC	0.3344	0.4841	0.721	0.2241	0.0	0.3624	0.1517	-0.7976	-0.3304	0.0934	ZEB1
chr10	31510710	31510730	-	TTATAGCCTCTATCACAATA	0.3192	0.4238	0.6159	0.2894	0.0315	0.4544	0.1659	-0.6946	0.2356	0.3141	ZEB1
chr10	31510832	31510852	-	ATGTCATGTGACGTTCAAGT	0.7593	0.5293	0.6041	0.4396	0.2119	0.5689	0.4069	-0.231	-0.0167	0.1506	ZEB1
chr10	31520171	31520191	-	GTGAGCTATAGGAGCCAGAA	0.2444	0.5789	0.6348	0.5984	0.5065	0.6118	0.4024	0.0994	0.2719	0.0965	ZEB1
chr10	31520305	31520325	-	TTGCCGTATCTGTGGTCGTG	0.8175	0.546	0.6723	0.5851	0.3324	0.52	0.3036	-0.1478	-0.7349	0.0336	ZEB1
chr10	31520369	31520389	-	CCACAGGTTCAGTTTTAATT	0.6213	0.2505	0.778	0.3115	0.0	0.1553	0.0237	-1.9295	-1.3715	0.0772	ZEB1
chr10	31520407	31520427	-	GATTCCTGAAGCAACCACTA	0.6909	0.4657	0.6463	0.2948	0.3903	0.6431	0.5416	0.3254	0.5759	0.1056	ZEB1
chr10	31520680	31520700	-	AGAATGGCCACCTTGTTGTA	0.367	0.427	0.7103	0.3743	0.33	0.4741	0.4227	-0.2535	0.2743	0.1267	ZEB1
chr10	31520862	31520882	-	GACTTAACAGTAAGATCTTC	0.3454	0.308	0.4931	0.1673	0.1141	0.3588	0.1246	-1.1022	-0.2194	0.0509	ZEB1
chr10	31520949	31520969	-	GGAAGTGCATTAATATCTCC	0.2731	0.4647	0.6114	0.1724	0.2921	0.6122	0.2823	0.0452	0.422	0.1314	ZEB1
chr10	31520970	31520990	-	AGGTCATAGTGCTTTAATTC	0.3527	0.3201	0.5899	0.2782	0.2033	0.3409	0.1357	-1.0841	-0.0404	0.0346	ZEB1
chr10	31521153	31521173	-	TTTGAGAGCTCTTCTGCACT	0.3232	0.4354	0.8013	0.272	0.0	0.322	0.2134	-1.2252	-1.261	0.205	ZEB1
chr10	31521198	31521218	-	CACTTTTTTACTACATCCAG	0.3998	0.581	0.6195	0.3948	0.2763	0.5999	0.2512	-1.5057	-1.6537	0.1431	ZEB1
chr10	31521418	31521438	-	ACTACTTCTGGAACCATTGG	0.6749	0.4521	0.7634	0.5706	0.5117	0.6667	0.5742	0.8154	0.6523	0.4617	ZEB1
chr10	31521421	31521441	-	TGTACTACTTCTGGAACCAT	0.8064	0.6014	0.5412	0.5621	0.4414	0.651	0.5922	0.4378	0.4916	0.168	ZEB1
chr10	31521430	31521450	-	TGGGGATGGTGTACTACTTC	0.3669	0.3865	0.7356	0.4186	0.5107	0.5422	0.2547	-0.7973	-0.1853	0.0063	ZEB1
chr10	31521475	31521495	-	CAAGTAACCCTGTGTATTTC	0.4932	0.1951	0.6977	0.2587	0.0545	0.2568	0.0852	-1.6459	-0.5977	0.0036	ZEB1
chr10	31826366	31826386	-	GAAAGAACTGGTTGTCTTCT	0.214	0.3541	0.6505	0.1616	0.1323	0.3112	0.1047	-1.7526	-1.0571	0.0066	ARHGAP12
chr10	31843477	31843497	-	GAGACATAGCACCATTGTAT	0.4792	0.4527	0.6516	0.4133	0.2232	0.5174	0.3864	-0.1768	0.8695	0.0522	ARHGAP12
chr10	31852531	31852551	-	CAGACGGATCTCGGTCAGAA	0.5635	0.5418	0.5838	0.416	0.4851	0.5571	0.2195	-0.5243	-0.5644	0.0374	ARHGAP12
chr10	31861539	31861559	-	AGCCCGGCAATTCAGATTAA	0.639	0.2886	0.6893	0.3703	0.2328	0.3761	0.1276	-1.2917	-0.1825	0.1222	ARHGAP12
chr10	31908299	31908319	-	TTTTCCCGGTCCAGAGTTCT	0.4303	0.3587	0.5363	0.4505	0.0	0.218	0.1432	-1.5909	-1.3437	0.0144	ARHGAP12
chr10	31908325	31908345	-	CAGAATAGGACACGCTCATT	0.5836	0.3507	0.6505	0.3812	0.2144	0.2958	0.1114	-0.8825	0.2397	0.012	ARHGAP12
chr10	31908407	31908427	-	TCAGACTGTCAACCTAAGCC	0.526	0.5415	0.6868	0.0751	0.0885	0.4179	0.574	0.1349	-0.1919	0.3161	ARHGAP12
chr10	31908448	31908468	-	CGTGATGCCAATCAGAATTT	0.6942	0.2942	0.7636	0.1991	0.0	0.3072	0.0881	-1.441	-0.6465	0.0676	ARHGAP12
chr10	31908601	31908621	-	CCACCTGTTAAGCAGGTAGC	0.2603	0.4916	0.6846	0.185	0.0	0.2407	0.277	-0.8503	-0.4908	0.0696	ARHGAP12
chr10	32032719	32032739	-	GAAACTGAAGACGCAAATGT	0.3353	0.4987	0.5841	0.2208	0.2679	0.6142	0.5311	0.4233	0.4075	0.1456	KIF5B
chr10	32033929	32033949	-	GATAAACCAGCAACCGCAAT	0.8649	0.413	0.7636	0.4373	0.0531	0.4274	0.1898	-0.8986	-0.4716	0.1251	KIF5B
chr10	32033975	32033995	-	CAACTTGGAAGCTTTCACAG	0.2952	0.768	0.7911	0.3788	0.4564	0.669	0.6203	0.5854	0.2933	0.4975	KIF5B
chr10	32034691	32034711	-	GAGCTCAACAGATGGCGTAA	0.4074	0.6039	0.6505	0.5176	0.3416	0.5931	0.4292	0.4095	0.7165	0.1341	KIF5B
chr10	32034783	32034803	-	TGGAGTTAACTGCAGAACAG	0.3456	0.6989	0.8099	0.5615	0.542	0.6905	0.7022	0.8992	0.4646	0.4993	KIF5B
chr10	32034803	32034823	-	GAACACAGTTTGTGTCAATG	0.2363	0.632	0.7532	0.4255	0.4046	0.6295	0.3008	-0.0746	-0.4757	0.0548	KIF5B
chr10	32035530	32035550	-	ACAAAATCTACACTCTTATT	0.2498	0.2522	0.693	0.1893	0.0	0.2385	0.0849	-1.2683	0.0366	0.0394	KIF5B
chr10	32035983	32036003	-	TATGTATAGGTTAGTAAAAC	0.3723	0.3385	0.6785	0.3456	0.1157	0.3547	0.2402	-0.6267	0.1036	0.0394	KIF5B
chr10	32039406	32039426	-	ACTTCATGATCCAGAAGGCA	0.2791	0.5142	0.445	0.3481	0.252	0.61	0.5064	-0.0139	-0.3609	0.1355	KIF5B
chr10	32284759	32284779	-	CGAACAGGAACAGCACAACC	0.4109	0.5401	0.5841	0.2652	0.4939	0.6861	0.5558	0.3897	0.2235	0.0961	EPC1
chr10	32284994	32285014	-	TGTGTTTCACCATCTGGATT	0.3612	0.3762	0.7636	0.3056	0.1841	0.4095	0.156	-0.7859	-0.6571	0.0565	EPC1
chr10	32285000	32285020	-	TGACAGTGTGTTTCACCATC	0.3025	0.4468	0.6633	0.2768	0.3865	0.397	0.1757	-1.1307	-0.4287	0.1885	EPC1
chr10	32286729	32286749	-	ACCGTACCCCAAAGGTGTAT	1.0	0.437	0.6647	0.4017	0.1475	0.4108	0.1941	-0.1321	0.4811	0.1434	EPC1
chr10	32286795	32286815	-	CCTTGGACTAGTCCTAAAGA	0.3795	0.5464	0.7538	0.2941	0.2763	0.6329	0.5914	0.4084	0.4165	0.2507	EPC1
chr10	32286812	32286832	-	ACCAAACTGGCAACTGGCCT	0.4355	0.3557	0.7214	0.2957	0.0	0.2428	0.1717	-1.2555	-1.5487	0.0549	EPC1
chr10	32286825	32286845	-	AAGCCTCACTTAGACCAAAC	0.6844	0.4335	0.6516	0.5522	0.3365	0.3983	0.2491	-0.1168	0.6767	0.1036	EPC1
chr10	32291278	32291298	-	AGAGATCATGTCTGAGGTTA	0.2915	0.4227	0.5689	0.6578	0.3703	0.5165	0.4376	-0.3813	0.0849	0.0284	EPC1
chr10	32293028	32293048	-	CAGCACAAATGATCCTTATG	0.377	0.5386	0.7769	0.4569	0.4617	0.6042	0.2914	-0.0234	0.0458	0.063	EPC1
chr10	32293601	32293621	-	GACCGCCTAGAAAAAGGCAG	0.26	0.5884	0.7094	0.4255	0.5016	0.6348	0.4397	0.8077	-0.0933	0.8867	EPC1
chr10	32293701	32293721	-	TGAACAGCCTGATTATGATT	0.461	0.4047	0.57	0.2412	0.243	0.4168	0.1647	-0.9688	-0.246	0.0984	EPC1
chr10	32293728	32293748	-	CCTTCTGTCAGCTTTTAGTT	0.2061	0.3411	0.5975	0.3724	0.047	0.2875	0.0973	-1.8512	-1.4279	0.1387	EPC1
chr10	32305812	32305832	-	TACTATGAGTCTATATATCC	0.5885	0.3496	0.564	0.0849	0.1987	0.5314	0.2923	-0.3831	-0.0487	0.0061	EPC1
chr10	32451879	32451899	-	TTTCCGATCATTTCATCTTC	0.3154	0.2422	0.6357	0.1566	0.0	0.2956	0.0166	-1.698	-1.2925	0.1111	CCDC7
chr10	32453400	32453420	-	TCATGTTCATGCTTTACAAA	0.265	0.3821	0.6597	0.3094	0.0	0.2689	0.0505	-1.8925	-1.891	0.4332	CCDC7
chr10	32473982	32474002	-	CTTTAAATTCATCAGTTGAG	0.2343	0.5303	0.6944	0.1935	0.0	0.4069	0.0692	-1.0682	-1.3059	0.0639	CCDC7
chr10	32491957	32491977	-	GTTTTCAAATACTTTCAACA	0.2475	0.6513	0.6736	0.2417	0.0	0.407	0.4326	-0.8235	-0.8795	0.3188	CCDC7
chr10	32491979	32491999	-	ACCTCTCCAACATATTTGCC	0.5931	0.466	0.5411	0.1676	0.0339	0.4091	0.412	-0.1488	-0.0382	0.2283	CCDC7
chr10	32583163	32583183	-	GATTTATCATGGGTCTCTGA	0.2675	0.4947	0.7349	0.2162	0.1462	0.566	0.3987	0.1547	0.2783	0.225	CCDC7
chr10	32583174	32583194	-	CTGTTGTAAGTGATTTATCA	0.2722	0.3736	0.7022	0.1834	0.1211	0.4641	0.2278	-1.0543	-0.8048	0.0194	CCDC7
chr10	32664144	32664164	-	TACTACTGAGTTGATTATCT	0.3508	0.2863	0.6597	0.2272	0.1381	0.2915	0.1534	-0.6692	-0.0251	0.0158	CCDC7
chr10	32694895	32694915	-	TCAAGCACAAGATTTTTGCC	0.4456	0.5608	0.6584	0.1225	0.0	0.3665	0.2304	-1.258	-1.194	0.3395	CCDC7
chr10	32912010	32912030	-	TCAGAAATCTGCAGTAACAA	0.237	0.5075	0.6505	0.325	0.2338	0.5916	0.4356	0.259	-0.1171	0.5169	ITGB1
chr10	32912106	32912126	-	AGGTGCAATGAAGGGCGTGT	0.3049	0.5977	0.603	0.6582	0.5001	0.6261	0.5099	0.4234	0.5864	0.3462	ITGB1
chr10	32920296	32920316	-	TACTGCAAGAACGGGGTGAA	0.4344	0.5319	0.5684	0.4459	0.4966	0.5654	0.4089	-0.5919	-0.6565	0.0518	ITGB1
chr10	32923619	32923639	-	AAATGATGGACAATGTCACC	0.2642	0.6137	0.6597	0.2157	0.1571	0.5002	0.485	0.4356	0.5995	0.0444	ITGB1
chr10	32923633	32923653	-	GGCATTGTTTTACCAAATGA	0.2999	0.4855	0.6114	0.2302	0.2818	0.5823	0.3973	-1.0724	-1.2963	0.0871	ITGB1
chr10	32923706	32923726	-	GAGGAATGTTACACGGCTGC	0.642	0.5087	0.7072	0.4466	0.3852	0.6103	0.464	0.007	-0.2343	0.041	ITGB1
chr10	32923728	32923748	-	TTTTCAAGTCACTGATTGGC	0.2852	0.4213	0.445	0.1836	0.0	0.3477	0.1728	-1.3475	-1.3169	0.0488	ITGB1
chr10	32925923	32925943	-	ACAGCGCATATCTGGAAATT	0.7637	0.2959	0.6184	0.3735	0.2553	0.3721	0.1913	-0.9109	0.27	0.0215	ITGB1
chr10	32925931	32925951	-	GTTGGAAAACAGCGCATATC	0.5461	0.3538	0.7399	0.3124	0.1698	0.3445	0.1305	-0.896	0.0606	0.0387	ITGB1
chr10	32926094	32926114	-	GGCAGGATTTGGCTCATTTG	0.2601	0.3932	0.8476	0.4475	0.5183	0.566	0.2656	-0.3117	-0.1065	0.0657	ITGB1
chr10	32928146	32928166	-	TTGGAGAATGTAAAAAGTCT	0.263	0.4822	0.635	0.3755	0.1682	0.492	0.3045	-0.6281	-0.6009	0.017	ITGB1
chr10	32928165	32928185	-	TTACTCAATGAAAGACGATT	0.3844	0.386	0.5547	0.3435	0.0891	0.3866	0.1703	-0.9537	-0.2974	0.0884	ITGB1
chr10	32928195	32928215	-	CATTGACCTCTACTACCTTA	0.4498	0.3359	0.6345	0.211	0.2167	0.4801	0.2394	-0.6476	-0.0709	0.3392	ITGB1
chr10	32929818	32929838	-	TTTGCGATTAAGATCAGGTA	0.4956	0.4457	0.6874	0.5502	0.0	0.5173	0.4345	-0.0896	-0.1395	0.0735	ITGB1
chr10	32932533	32932553	-	ATACAAGCAGGGCCAAATTG	0.6813	0.5472	0.785	0.354	0.2976	0.6203	0.5165	0.4362	0.3898	0.3016	ITGB1
chr10	33202919	33202939	-	GACCAGGCCAACTGCCACAG	0.3254	0.6101	0.7721	0.63	0.5839	0.6811	0.7076	1.0106	0.2004	0.0681	NRP1
chr10	33202956	33202976	-	CACTCCCAACGGGAACTTGG	0.735	0.6064	0.6536	0.5001	0.4707	0.6612	0.5753	-0.0201	-0.2963	0.1036	NRP1
chr10	33207610	33207630	-	GAGAGCCACTCATGGCGGAC	0.3642	0.4271	0.6159	0.5048	0.4205	0.6094	0.3224	-0.2102	-0.2315	0.0162	NRP1
chr10	33207618	33207638	-	TACCCCGAGAGAGCCACTCA	0.8585	0.6409	0.6941	0.2927	0.5257	0.6485	0.5595	0.8651	0.9895	0.0167	NRP1
chr10	33213411	33213431	-	CTCGGACTGGAAGATGATCA	0.6435	0.5423	0.7356	0.5721	0.5017	0.6451	0.6011	0.3496	0.089	0.1458	NRP1
chr10	33213424	33213444	-	ACAGCAACAACGGCTCGGAC	0.995	0.4897	0.6642	0.329	0.4317	0.6388	0.5484	0.0581	0.1707	0.1931	NRP1
chr10	33213494	33213514	-	AGGGGCATCATCATTCAGGG	0.3911	0.6628	0.7423	0.5923	0.5795	0.6851	0.5636	0.2151	-0.214	0.2011	NRP1
chr10	33213534	33213554	-	TGAGTGGCTCCAAATAGACC	0.7394	0.5271	0.7591	0.0684	0.2884	0.6521	0.4918	0.4481	0.2643	0.1047	NRP1
chr10	33213550	33213570	-	CTCATTCCTACATCAATGAG	0.3886	0.6287	0.6465	0.4132	0.4281	0.6208	0.6414	0.3703	-0.0203	0.2155	NRP1
chr10	33213589	33213609	-	TGGTAACCAGTCGCTCTGGC	0.6831	0.3429	0.6393	0.1823	0.3536	0.5948	0.4623	-0.6552	-0.9168	0.0532	NRP1
chr10	33213593	33213613	-	CGCCTGGTAACCAGTCGCTC	0.6621	0.4775	0.6882	0.2713	0.4487	0.5554	0.485	-0.5997	-0.4788	0.1225	NRP1
chr10	33213683	33213703	-	GGAATGTTGGGTATGGTGTC	0.3088	0.3951	0.682	0.3339	0.5161	0.6075	0.4067	0.0109	0.0935	0.0457	NRP1
chr10	33213704	33213724	-	TTCCCAGATTATCCTTGCTC	0.2153	0.4197	0.6516	0.1525	0.3086	0.559	0.477	-0.131	0.1011	0.0186	NRP1
chr10	33221770	33221790	-	TCCGAATCAAGCCTGCAACT	0.6274	0.5704	0.7214	0.269	0.1338	0.4463	0.4154	-0.0697	0.1046	0.1031	NRP1
chr10	33221829	33221849	-	CACCAACCCCACAGATGTTG	0.2899	0.5315	0.6669	0.3814	0.2459	0.5643	0.4839	0.2462	-0.2691	0.1016	NRP1
chr10	33226166	33226186	-	TTAGCTCCAACGGGGAAGAC	0.6566	0.4958	0.6075	0.3454	0.3065	0.494	0.4516	-0.309	-0.1073	0.3051	NRP1
chr10	33254036	33254056	-	GAGAGGATTCCTACCGAGAG	0.6017	0.6272	0.7658	0.6097	0.6246	0.688	0.4936	0.3447	-0.2123	0.1503	NRP1
chr10	33254066	33254086	-	TGAACTACCCTGAGAATGGG	0.4945	0.619	0.5672	0.4049	0.4527	0.6649	0.6849	0.759	-0.0529	0.4068	NRP1
chr10	33254070	33254090	-	CGCCTGAACTACCCTGAGAA	0.3993	0.4417	0.7103	0.354	0.5097	0.6168	0.4105	-0.0301	-0.3619	0.0795	NRP1
chr10	33256396	33256416	-	CTCATCGGGCATTCTCTCCA	0.3269	0.48	0.7356	0.2434	0.5104	0.6095	0.5	-0.0193	-0.0386	0.0716	NRP1
chr10	33256446	33256466	-	CCTCACATTGGGCGTTACTG	0.6823	0.5719	0.8237	0.392	0.4648	0.6375	0.4743	0.0809	-0.3019	0.1253	NRP1
chr10	33263659	33263679	-	GACCGGCTAGAAATCTGGGA	0.3862	0.5979	0.6962	0.4351	0.4998	0.6392	0.4408	0.5444	0.3963	0.4259	NRP1
chr10	33263664	33263684	-	GCTACGACCGGCTAGAAATC	1.0	0.3566	0.7456	0.236	0.1772	0.4517	0.342	-0.3981	0.2568	0.0506	NRP1
chr10	33263723	33263743	-	GGAATTTGAAAGCTTTGACC	0.4903	0.4609	0.7261	0.0981	0.0678	0.5995	0.508	0.3442	0.4474	0.1822	NRP1
chr10	33263839	33263859	-	CAGAACTACACAACACCTAG	0.6392	0.679	0.6953	0.3909	0.4585	0.6464	0.3972	0.2828	-0.0599	0.433	NRP1
chr10	33270715	33270735	-	GTCTCTGACTACGAAACACA	0.8176	0.6477	0.5225	0.2873	0.2929	0.6457	0.6781	0.7205	0.5061	0.3191	NRP1
chr10	33270845	33270865	-	GTGTATTAGGTATGACTACG	0.4756	0.7343	0.5628	0.5064	0.5511	0.6744	0.6455	0.7608	0.3464	0.3216	NRP1
chr10	33330726	33330746	-	CTTCAACCCTCACTTCGATT	0.7498	0.3769	0.7777	0.2682	0.0	0.3244	0.1326	-0.8065	-0.0995	0.1182	NRP1
chr10	33330790	33330810	-	ACCCAAGTGAAAAATGCGAA	0.2739	0.5574	0.6443	0.2994	0.0068	0.4315	0.2693	-0.0588	-0.3227	0.4401	NRP1
chr10	34336216	34336236	-	CGAGACTAAACTCAATACAG	0.5842	0.6295	0.6953	0.4934	0.4105	0.6883	0.6805	0.7015	0.3334	0.5606	PARD3
chr10	34337375	34337395	-	GCTTTTCAACGAGAAGGATT	0.4244	0.3769	0.6203	0.3595	0.1756	0.4165	0.2808	-0.8138	-0.6819	0.1573	PARD3
chr10	34341628	34341648	-	CAATCAGTGATTCAGCCGAC	0.9458	0.5463	0.5411	0.4677	0.1502	0.4583	0.3994	0.1443	0.2111	0.3329	PARD3
chr10	34341661	34341681	-	TGACGGCAGATGCTGGTACT	0.4061	0.3883	0.8063	0.3076	0.4354	0.427	0.3877	-0.5525	-0.1439	0.0333	PARD3
chr10	34348063	34348083	-	GCTGCCCATTGAAACAGCGT	0.6635	0.6485	0.6937	0.4001	0.1929	0.6229	0.6199	0.7158	0.6244	0.6105	PARD3
chr10	34348104	34348124	-	ACTCTGTAGCTGAAGTCACC	0.2113	0.5302	0.8201	0.0761	0.0435	0.468	0.4655	0.0205	0.1513	0.0953	PARD3
chr10	34359262	34359282	-	AGTAAATGGAGAATCCCTGT	0.4244	0.5484	0.7352	0.2469	0.384	0.6623	0.4944	0.2974	0.5691	0.0456	PARD3
chr10	34360117	34360137	-	AAAAGAGAACCACGCAGATT	0.532	0.2877	0.6647	0.3566	0.0	0.2908	0.1139	-0.9955	-0.6417	0.0028	PARD3
chr10	34374875	34374895	-	CGCCTTCCACCCAAGGGAAC	0.2975	0.4007	0.7356	0.2247	0.3141	0.3891	0.2346	-0.4067	-0.252	0.0292	PARD3
chr10	34374983	34375003	-	GGTAAATGGAGTAGATTTAG	0.31	0.4502	0.6666	0.2676	0.3871	0.6067	0.2295	0.3597	0.4998	0.0263	PARD3
chr10	34378000	34378020	-	CGGGGGGCGGCCATTCAGGA	0.4806	0.4285	0.7529	0.6234	0.6322	0.6777	0.539	-0.0601	-0.117	0.117	PARD3
chr10	34378057	34378077	-	TCCAGAGATGTAACAATAGG	0.3343	0.5772	0.6953	0.5285	0.5289	0.6506	0.4957	0.3129	-0.1485	0.3208	PARD3
chr10	34378094	34378114	-	ATACCTAGGTACAGAAGGTT	0.2869	0.3794	0.4645	0.5079	0.3718	0.5899	0.503	-0.0406	0.4184	0.0149	PARD3
chr10	34382592	34382612	-	TTTAGTACGACTGTAAGCAG	0.6138	0.6543	0.7516	0.7441	0.0488	0.5481	0.5681	0.8267	0.3302	0.3894	PARD3
chr10	34382879	34382899	-	CCATGCGTACACCCATCATT	0.4964	0.3706	0.6207	0.2449	0.1804	0.3359	0.1904	-0.687	0.2092	0.3065	PARD3
chr10	34384218	34384238	-	GTAAAACGATTGGAGAAAGG	0.223	0.6761	0.8099	0.5127	0.491	0.7157	0.6324	0.9882	0.5725	0.7493	PARD3
chr10	34384228	34384248	-	GGGGTTATTAGTAAAACGAT	0.3274	0.5386	0.5485	0.3907	0.3267	0.6309	0.5128	0.0483	0.4339	0.176	PARD3
chr10	34399369	34399389	-	CCCCAACGATGGAGGGCCTC	0.4101	0.332	0.6977	0.4039	0.4316	0.3631	0.2219	-0.8953	-0.8192	0.0045	PARD3
chr10	34399380	34399400	-	CTCGTAGAAGTCCCCAACGA	0.6602	0.6005	0.7356	0.4288	0.5476	0.6487	0.6477	0.6529	0.3615	0.0829	PARD3
chr10	34399408	34399428	-	ATCATTGTCTCACAGTGATA	0.2096	0.4531	0.7072	0.281	0.1677	0.4105	0.1869	-0.911	-0.0991	0.1131	PARD3
chr10	34401853	34401873	-	TGGACATGCTGACACGGGTT	0.3362	0.414	0.6028	0.6844	0.5657	0.6347	0.4649	-0.111	-0.1226	0.0606	PARD3
chr10	34401873	34401893	-	AACAGTCGTGTTGAACCTGT	0.3816	0.5224	0.6398	0.5672	0.503	0.6125	0.366	-0.2928	-0.2284	0.1262	PARD3
chr10	34450337	34450357	-	GTCACCCAATGGTGGGCAAG	0.3119	0.5624	0.6976	0.4988	0.4767	0.5794	0.5191	0.3622	-0.1464	0.054	PARD3
chr10	34450345	34450365	-	GAGTGCCAGTCACCCAATGG	0.4733	0.5969	0.7719	0.496	0.6174	0.6867	0.6987	0.6748	0.4215	0.0928	PARD3
chr10	34450348	34450368	-	TCTGAGTGCCAGTCACCCAA	0.3178	0.6152	0.7669	0.6826	0.4203	0.6572	0.6348	0.8444	0.7157	0.445	PARD3
chr10	34450406	34450426	-	TCCCGCGGGATACTAGTAAC	1.0	0.4841	0.6681	0.3996	0.5049	0.5132	0.4446	0.0203	0.6862	0.0397	PARD3
chr10	34470150	34470170	-	CAAGGAAAAATCCCACACGC	0.4475	0.6395	0.6398	0.2945	0.2645	0.5855	0.6412	0.5206	0.1743	0.151	PARD3
chr10	34470220	34470240	-	AGTAGTGACCCAGCTCTAAT	0.4634	0.3382	0.7919	0.2958	0.1739	0.3644	0.1646	-1.0486	0.2083	0.2353	PARD3
chr10	34517058	34517078	-	GAGATATTTGGTAGTGAGCT	0.3491	0.5108	0.5734	0.531	0.3021	0.4891	0.4075	-0.5198	-0.6564	0.0508	PARD3
chr10	34517115	34517135	-	GATCCACATCACGGAGGTGA	0.2958	0.5845	0.5696	0.4814	0.3536	0.6301	0.5818	0.5833	0.3114	0.148	PARD3
chr10	35031351	35031371	-	CTGGCAAAACGTTTAATTCA	0.3774	0.3727	0.5558	0.1448	0.2253	0.3799	0.1267	-1.4813	-1.2637	0.0121	CUL2
chr10	35031370	35031390	-	GTAGTTCTACGCAAGAATGC	0.5014	0.5321	0.7214	0.0695	0.1813	0.6299	0.6375	0.6594	0.9032	0.4788	CUL2
chr10	35033173	35033193	-	TCAGCATTTTATGAGTGCGT	0.6401	0.5197	0.6232	0.3406	0.1754	0.6063	0.3541	-0.4665	-0.524	0.1821	CUL2
chr10	35033257	35033277	-	TTAGATGCCAACACTATTTG	0.377	0.4696	0.8052	0.3109	0.19	0.487	0.2967	-0.6609	-0.4839	0.2325	CUL2
chr10	35035256	35035276	-	TTACTCCGTGCTGTGTCCAC	0.3292	0.4543	0.7497	0.5946	0.3423	0.5104	0.5499	0.3638	0.312	0.1298	CUL2
chr10	35038988	35039008	-	TCATGAATGTCAACAACGAA	0.5464	0.5543	0.5294	0.394	0.0	0.46	0.3134	-0.246	-0.5669	0.5578	CUL2
chr10	35044573	35044593	-	ATCAAACTGCTCACAGTATA	0.3804	0.2786	0.6398	0.3559	0.1542	0.3463	0.0747	-1.3683	-0.6418	0.0617	CUL2
chr10	35044829	35044849	-	CCAAACCAGAAAGTAATCCA	0.3576	0.5574	0.6256	0.2785	0.3237	0.6432	0.6956	0.5282	0.3615	0.1377	CUL2
chr10	35044859	35044879	-	CCTTGTTTTAGTGATCGTGG	0.3716	0.6395	0.7574	0.4231	0.1492	0.6095	0.4835	-0.5785	-0.8535	0.3277	CUL2
chr10	35044862	35044882	-	ATACCTTGTTTTAGTGATCG	0.6167	0.5641	0.6362	0.3845	0.1992	0.5211	0.3609	-1.2253	-1.3544	0.0848	CUL2
chr10	35049750	35049770	-	GGCAGCTAGCATTGGATATG	0.3459	0.537	0.7202	0.4402	0.5221	0.611	0.4967	0.2654	0.0808	0.0319	CUL2
chr10	35049758	35049778	-	TTTTTCCCGGCAGCTAGCAT	0.5156	0.473	0.7586	0.4286	0.0	0.194	0.2046	-0.8507	-0.7022	0.3158	CUL2
chr10	35054447	35054467	-	AGATATGAATGAACCACTTA	0.2421	0.3955	0.6456	0.2051	0.2501	0.517	0.2227	-0.831	0.1183	0.0468	CUL2
chr10	35054473	35054493	-	GACCTTCAGTATGGCTATGG	0.4119	0.5854	0.7202	0.6214	0.512	0.6352	0.6362	0.5098	0.2446	0.0754	CUL2
chr10	35054476	35054496	-	GCGGACCTTCAGTATGGCTA	1.0	0.5284	0.7544	0.5266	0.4762	0.6701	0.6276	0.8712	0.5142	0.0924	CUL2
chr10	35054482	35054502	-	ACAGAAGCGGACCTTCAGTA	0.78	0.5091	0.701	0.4613	0.458	0.6669	0.6406	0.3475	0.7953	0.5311	CUL2
chr10	35060920	35060940	-	TTGTTATGTATCATAGGTAC	0.3933	0.4324	0.5498	0.4929	0.132	0.5235	0.2334	-0.7111	-0.3319	0.0322	CUL2
chr10	35060961	35060981	-	CCTCTTTATATAGAGAGTTT	0.245	0.2695	0.721	0.3428	0.1193	0.3179	0.0433	-1.22	-0.4686	0.0718	CUL2
chr10	35063023	35063043	-	GTGGCCTATCCTGAACCCCT	0.3408	0.598	0.5841	0.5358	0.5733	0.6441	0.5606	0.52	0.4798	0.1689	CUL2
chr10	35071215	35071235	-	AATACGTCGAAAGAGCAACA	0.7136	0.7096	0.7173	0.327	0.3116	0.7256	0.7418	1.2854	1.2425	0.492	CUL2
chr10	35071238	35071258	-	AATAAAAGCCGTGGTCATGT	0.3757	0.5006	0.7069	0.2173	0.0	0.4847	0.4244	-0.2091	-0.0464	0.067	CUL2
chr10	35071247	35071267	-	TTTGACGACAATAAAAGCCG	0.8656	0.6005	0.7374	0.1946	0.0013	0.5939	0.5311	0.42	-0.4585	0.773	CUL2
chr10	35074199	35074219	-	GAGTAACATGGTCAACTTTT	0.4953	0.1837	0.5781	0.4042	0.12	0.3246	0.1052	-1.8954	-0.8948	0.0562	CUL2
chr10	35100848	35100868	-	ATTGCGGTGATGGCCACGCA	0.4803	0.564	0.7441	0.7371	0.4294	0.5744	0.4868	0.7053	0.4873	0.3793	CUL2
chr10	35175683	35175703	-	TCGGGAGGTGGTTACTGTCC	0.2683	0.5288	0.7356	0.6104	0.5821	0.601	0.5313	0.0521	0.2213	0.0169	CREM
chr10	35175695	35175715	-	GGATACTTACCATCGGGAGG	0.9107	0.5714	0.7294	0.362	0.3432	0.6064	0.4135	0.1553	-0.1871	0.4576	CREM
chr10	35175891	35175911	-	AACTGCACTAGAGTTACAGC	0.3385	0.5552	0.6739	-0.0145	0.0	0.5449	0.2829	-0.1196	-0.1154	0.0761	CREM
chr10	35175923	35175943	-	CTCCCTGGACATGTATAGTT	0.8587	0.3193	0.5354	0.4789	0.3731	0.3827	0.2304	-0.9057	-0.1922	0.0668	CREM
chr10	35179215	35179235	-	GCCATGGTAGCAATACTAGG	0.3039	0.7526	0.7188	0.5351	0.4842	0.6614	0.726	1.0505	0.6734	0.8033	CREM
chr10	35179242	35179262	-	CTAGTCTGATATATGCTAGT	0.3362	0.4525	0.693	0.3587	0.1896	0.449	0.3988	0.1205	0.4335	0.2392	CREM
chr10	35188240	35188260	-	CCCTGAACACCATCAGATCC	0.3919	0.4553	0.5923	0.0664	0.2096	0.4218	0.34	-0.2405	-0.2326	0.0139	CREM
chr10	35188300	35188320	-	TGTACAATTGTAGCACCTGG	0.3019	0.7009	0.6676	0.4636	0.4865	0.697	0.4508	0.6946	0.0503	0.2894	CREM
chr10	35188303	35188323	-	TACTGTACAATTGTAGCACC	0.5576	0.5013	0.564	0.4104	0.1489	0.5513	0.599	0.4086	0.2839	0.0651	CREM
chr10	35188366	35188386	-	TGAACAACAACCTGGCTGCC	0.544	0.4331	0.5319	0.1992	0.0537	0.3588	0.467	-0.6759	-0.9361	0.0429	CREM
chr10	35188374	35188394	-	ATATACCTTGAACAACAACC	0.4915	0.5734	0.5781	0.2747	0.2205	0.6756	0.615	0.8394	0.8879	0.563	CREM
chr10	35337087	35337107	-	ATTCCTCCGGAGCTTGGGAC	0.8481	0.4502	0.7205	0.4359	0.3627	0.5926	0.3737	0.2954	0.1139	0.1809	CCNY
chr10	35337093	35337113	-	GTGGGCATTCCTCCGGAGCT	0.4931	0.2927	0.701	0.4795	0.5085	0.4764	0.2753	-0.5051	-0.8427	0.0059	CCNY
chr10	35530122	35530142	-	CTGGTGGCACTTCGGATTTC	0.972	0.04	0.7024	0.3741	0.1634	0.2613	-0.012	-1.9327	-1.1821	0.0043	CCNY
chr10	35530141	35530161	-	GGGTTGTGTTTGTCATAATC	0.4996	0.3719	0.6347	0.4344	0.3004	0.3952	0.1856	-0.5979	-0.1006	0.0971	CCNY
chr10	35553017	35553037	-	AAAGTCTTTCAAGGTACACC	0.3376	0.5311	0.6505	0.0492	0.0386	0.4451	0.3814	-0.3119	-0.3907	0.0242	CCNY
chr10	35553070	35553090	-	TAAAACAATCCGCTTCCAGT	0.6374	0.5948	0.7544	0.1356	0.0	0.4217	0.3089	-0.043	0.0135	0.3697	CCNY
chr10	35605625	35605645	-	GTCCCAATACTCACCCACCA	0.5227	0.6902	0.6516	0.2777	0.5448	0.6474	0.5847	0.6383	0.4842	0.507	GJD4
chr10	35607576	35607596	-	AGGACGAACCAGAGCTTTCC	0.2746	0.3668	0.6515	0.279	0.2338	0.4219	0.2508	-0.8686	0.303	0.0069	GJD4
chr10	35607700	35607720	-	GAAGACGTCGTAGCAAACAT	0.8159	0.6232	0.6681	0.4228	0.4342	0.655	0.5741	0.8189	0.7571	0.455	GJD4
chr10	35607817	35607837	-	GGGGCCCAGCGCGGCGAGCG	0.6976	0.5161	0.6725	0.6374	0.6249	0.6387	0.2961	-0.1578	-0.8614	0.0411	GJD4
chr10	35607917	35607937	-	CGGCCGAAAAGTCGGGCACC	1.0	0.4923	0.6184	0.4289	0.3468	0.3919	0.4058	-0.3023	-0.3877	0.0073	GJD4
chr10	35608207	35608227	-	CTTCCGGATGGAGGGGCTTG	0.3974	0.2413	0.7586	0.4832	0.495	0.4043	0.2488	-0.4083	-0.697	0.0081	GJD4
chr10	35608219	35608239	-	GGCTCCGCTCTGCTTCCGGA	0.346	0.4959	0.6167	0.3035	0.4733	0.7312	0.5933	0.6001	0.1603	0.5279	GJD4
chr10	35640060	35640080	-	CGTCAAGTCCATCGCGGTGC	0.7936	0.4462	0.7069	0.328	0.0367	0.5043	0.4256	-0.1964	-0.4849	0.039	FZD8
chr10	35640225	35640245	-	GTGCACCGTGGTCTTCTTGC	0.4894	0.3875	0.7497	0.3141	0.3175	0.489	0.3738	-0.3291	-0.2364	0.1438	FZD8
chr10	35640237	35640257	-	CGGCCCCGCGCTGTGCACCG	0.419	0.6987	0.7779	0.6003	0.5997	0.6986	0.6926	0.2063	-0.5704	0.2302	FZD8
chr10	35640417	35640437	-	GGTGGCGGGCCACGAGAAGG	0.2385	0.5669	0.7516	0.8895	0.6295	0.718	0.5995	0.9947	0.4354	0.1081	FZD8
chr10	35640435	35640455	-	GGGCTACCTAGTGCGCCTGG	0.5143	0.7242	0.8052	0.6837	0.6458	0.7145	0.5636	0.8598	0.2764	0.1741	FZD8
chr10	35640438	35640458	-	GGTGGGCTACCTAGTGCGCC	0.577	0.4286	0.6958	0.4553	0.3287	0.3934	0.4381	-0.4856	-0.9072	0.0773	FZD8
chr10	35640456	35640476	-	CTGCTACCTCTTCGTGTCGG	0.6555	0.4565	0.7344	0.63	0.3282	0.5126	0.3641	-0.3254	-1.314	0.0417	FZD8
chr10	35640522	35640542	-	CTCCACCTTCCTTATCGACA	0.3631	0.5221	0.7214	0.096	0.1911	0.4925	0.3943	-0.3565	-0.5945	0.1445	FZD8
chr10	35640580	35640600	-	CCGTCTTCTGGATCGGCCTG	0.4585	0.5802	0.6738	0.7068	0.5646	0.5786	0.4743	0.0359	-0.755	0.1294	FZD8
chr10	35640592	35640612	-	AGCGCGCCTTCACCGTCTTC	0.634	0.3058	0.7177	0.1925	0.2863	0.3965	0.1177	-1.1026	-0.4321	0.0342	FZD8
chr10	35640717	35640737	-	GTGCCAGTGCCGCGCGCCTA	0.9242	0.4438	0.6704	0.7765	0.4365	0.4882	0.2708	-0.1948	-0.2139	0.0462	FZD8
chr10	35640984	35641004	-	CAACCCTGACACGCTGTGCA	0.3555	0.5104	0.6453	0.2295	0.2956	0.559	0.6343	0.3182	-0.1886	0.083	FZD8
chr10	35642173	35642193	-	TTCCGGTCTGGATTTGCTCC	0.4066	0.254	0.7591	0.2743	0.2405	0.4472	0.3507	-0.6505	-0.9281	0.021	LOC124902528
chr10	35642185	35642205	-	GTCCGCTCCGCCTTCCGGTC	1.0	0.3783	0.7151	0.503	0.5651	0.6087	0.3263	-0.5519	-0.6263	0.0083	LOC124902528
chr10	35642351	35642371	-	CGGCGATTGGCTCGCGGGGC	0.6843	0.1414	0.6301	0.5049	0.4255	0.3305	-0.0559	-1.4307	-1.648	0.0012	LOC124902528
chr10	35642364	35642384	-	CCGCCCTACCGCCCGGCGAT	0.9524	0.3888	0.6595	0.5396	0.3151	0.2976	0.2802	-0.8441	-0.7007	0.037	LOC124902528
chr10	35642649	35642669	-	TCACCCACATTTGCGGAGGG	0.5832	0.6072	0.6866	0.5973	0.4657	0.4781	0.516	0.1448	-0.5008	0.213	LOC124902528
chr10	37130218	37130238	-	TATTTGCACAAGCCTCCTGA	0.4406	0.6022	0.7869	0.2768	0.0	0.5433	0.4406	0.5194	0.5534	0.3171	ANKRD30A
chr10	37132254	37132274	-	TTCGTTATGGATAGTAAAAG	0.2428	0.5279	0.706	0.475	0.3944	0.5876	0.3396	0.2922	0.0455	0.2254	ANKRD30A
chr10	37832561	37832581	-	TATATCTCAAAGACCTCATT	0.2745	0.2872	0.7824	0.2971	0.1673	0.3836	0.1118	-1.0051	0.1865	0.0383	ZNF248
chr10	37832725	37832745	-	GATCTCAGTCAGCCAAGTTT	0.5704	0.3377	0.7433	0.3138	0.1591	0.4011	0.3336	-0.4343	0.4103	0.1523	ZNF248
chr10	37952761	37952781	-	CTATGTGAAGGCATACCTCA	0.5861	0.5884	0.5923	0.2939	0.4643	0.6432	0.5244	0.5129	0.5312	0.4186	ZNF25
chr10	37953750	37953770	-	GTTCCCTTGTAGAAGACCTA	0.5933	0.4863	0.7268	0.2499	0.4079	0.6524	0.4561	0.3015	0.6795	0.3921	ZNF25
chr10	37957021	37957041	-	TTTCCACATCGGGGCTTCCC	0.5655	0.4387	0.6984	0.2559	0.0918	0.2336	0.229	-0.4825	-0.2414	0.0344	ZNF25
chr10	37957422	37957442	-	CTATAGTCACCTTGTCTCAG	0.275	0.6023	0.6963	0.2115	0.4067	0.6311	0.487	0.1058	-0.2875	0.2154	ZNF25
chr10	38016013	38016033	-	CAGCGGAGAAGACATCCAAT	0.6796	0.5533	0.7591	0.3788	0.4584	0.5168	0.3558	-0.3539	0.4148	0.4171	ZNF33A
chr10	38054499	38054519	-	GAACTTACATCCACATTAAA	0.2471	0.2354	0.6398	0.197	0.0	0.3028	0.0805	-0.9531	-0.2814	0.1683	ZNF33A
chr10	38054918	38054938	-	CCCTTGACGGAGATATCTGA	0.559	0.5503	0.6489	0.2525	0.3489	0.6397	0.4554	0.1555	0.2183	0.3922	ZNF33A
chr10	38115400	38115420	-	ACATGTTACTTCCAAAGGTC	0.3346	0.4702	0.5294	0.3708	0.2432	0.584	0.5427	-0.1126	0.0557	0.0761	ZNF37A
chr10	38117828	38117848	-	TTGGAGTGAGATTTAACTTC	0.3828	0.3571	0.6492	0.3857	0.3798	0.4358	0.3414	-0.6141	-0.252	0.0454	ZNF37A
chr10	38117847	38117867	-	ATTGAGTGGGTTCTCTGAAT	0.3776	0.2868	0.8013	0.5722	0.3219	0.4241	0.2657	-0.4282	0.3417	0.0151	ZNF37A
chr10	42594515	42594535	-	TTCTGTCAGTATGACTCACG	0.6679	0.67	0.7294	0.4336	0.4096	0.6091	0.4769	0.2017	-0.4043	0.2576	ZNF33B
chr10	42793134	42793154	-	TCACCGATACCTGAAAAACG	0.4009	0.7477	0.6774	0.4432	0.4201	0.6901	0.8087	1.1612	0.2446	0.7367	BMS1
chr10	42796538	42796558	-	TTCATCTTCATCTCCGAAAA	0.207	0.3584	0.7072	0.278	0.1284	0.3319	0.055	-1.197	-1.0068	0.1102	BMS1
chr10	42796903	42796923	-	CGGTCACTCTGGCAATTAGC	0.6014	0.5137	0.5697	0.2354	0.0	0.2832	0.2411	-0.8572	-0.3064	0.3777	BMS1
chr10	42796970	42796990	-	GCAATGCCCAGAATCGAAAG	0.9361	0.6829	0.8146	0.3778	0.2091	0.6397	0.423	0.6106	0.0552	0.4585	BMS1
chr10	42797495	42797515	-	TAAATAAGCTTTCGGAGGTT	0.5328	0.348	0.5876	0.4609	0.0838	0.3832	0.2055	-0.9812	-0.7301	0.0235	BMS1
chr10	42798584	42798604	-	GGGGGCCTCCACAAGAAATC	0.3225	0.419	0.7497	0.2453	0.3369	0.4641	0.2588	-0.683	0.0299	0.1181	BMS1
chr10	42798606	42798626	-	CCTCCTCTAAATCCCAGTCA	0.4521	0.4927	0.6937	0.3416	0.2971	0.5958	0.4108	-0.2725	-0.3113	0.0776	BMS1
chr10	42802200	42802220	-	ACCATCTTCTGCTAAGACCT	0.3933	0.5948	0.6256	0.3385	0.3954	0.5549	0.6181	0.7746	0.6688	0.411	BMS1
chr10	43100594	43100614	-	GGTACGTGCCGTAGAGATGC	0.914	0.4953	0.5932	0.1366	0.3387	0.6653	0.6626	0.5995	0.5821	0.0654	RET
chr10	43102392	43102412	-	CTCGCCCTCACGAAGGGATG	0.6573	0.3736	0.7826	0.4768	0.517	0.5956	0.423	0.1251	0.0487	0.0372	RET
chr10	43102424	43102444	-	AAGTATACGCGGGCACAGCC	0.8929	0.5072	0.6049	0.31	0.2634	0.4173	0.3431	-0.8111	-0.808	0.0781	RET
chr10	43102561	43102581	-	CAGGCAGCAGGCGGAACTGG	0.3154	0.5687	0.6255	0.7417	0.6784	0.691	0.6838	0.9044	0.2913	0.093	RET
chr10	43102599	43102619	-	CCTGTAGGCCACGCTGATGT	0.3293	0.3943	0.8061	0.452	0.0642	0.5253	0.4129	0.2545	-0.0288	0.03	RET
chr10	43105164	43105184	-	CTTGAACTCCACCACGGCGC	0.2588	0.4932	0.7777	0.3258	0.0848	0.5363	0.4875	0.7335	0.3686	0.1697	RET
chr10	43106391	43106411	-	TGCATCGAAGACACGCAGCG	0.8667	0.7928	0.7423	0.3608	0.4916	0.6473	0.6804	0.6216	-0.3469	0.2826	RET
chr10	43106514	43106534	-	GGCCTGGACCGAGGTCTCGT	0.7123	0.4115	0.7166	0.204	0.4236	0.5224	0.3669	-0.1113	-0.1546	0.0201	RET
chr10	43106530	43106550	-	GCACGAAGCTGCCGTTGGCC	0.5305	0.4153	0.6443	0.1937	0.0275	0.3717	0.2577	-0.827	-1.1522	0.0792	RET
chr10	43106535	43106555	-	CGCCCGCACGAAGCTGCCGT	0.7245	0.4536	0.7177	0.4291	0.3286	0.5555	0.3971	0.3624	0.0002	0.0638	RET
chr10	43109057	43109077	-	CATGGTGCGGTTCTCCGAGA	0.6852	0.519	0.7919	0.7471	0.5266	0.6592	0.5585	0.6975	0.8078	0.1269	RET
chr10	43109142	43109162	-	GCAGCACCGACACGTTGAAG	0.6849	0.5561	0.6929	0.3705	0.5069	0.6807	0.5893	0.8256	0.358	0.4059	RET
chr10	43111235	43111255	-	CGTTGATGCCACTGAATGCC	0.3691	0.5315	0.529	0.3284	0.0	0.4201	0.4699	0.2264	-0.1484	0.0867	RET
chr10	43111259	43111279	-	CAGAGGAATGCAGCTTGTAC	0.4083	0.505	0.7591	0.4723	0.3192	0.542	0.4058	-0.2278	0.1786	0.035	RET
chr10	43111285	43111305	-	CACCCCTAGCGTGCTGCAGT	0.5862	0.5133	0.6941	0.3889	0.1221	0.4766	0.3194	0.1815	0.1557	0.0172	RET
chr10	43111372	43111392	-	GTAGTGAAGTTCGGCACACT	0.8025	0.4784	0.6882	0.3761	0.3987	0.5446	0.3453	-0.1063	0.049	0.056	RET
chr10	43112910	43112930	-	GGGTCTCCACAACATCGCAG	0.3322	0.6579	0.6738	0.4193	0.4575	0.7019	0.6596	1.3755	0.6228	0.7904	RET
chr10	43114476	43114496	-	CTCGTCGCACAGTGGATCTG	0.6738	0.4997	0.7816	0.4441	0.4928	0.6437	0.4968	0.5031	0.1264	0.0225	RET
chr10	43114484	43114504	-	CGGCACAGCTCGTCGCACAG	0.9614	0.6771	0.8524	0.5902	0.3699	0.638	0.6359	0.4332	-0.2831	0.188	RET
chr10	43114642	43114662	-	AGTAGCTGACCGGGAAGGCC	0.4903	0.3976	0.6379	0.2932	0.3373	0.5322	0.3785	-0.6503	-0.949	0.0613	RET
chr10	43116592	43116612	-	TTCCGAGGGAATTCCCACTT	0.7565	0.4596	0.7356	0.5474	0.4323	0.3246	0.2082	-1.2069	-0.5275	0.0196	RET
chr10	43155369	43155389	-	GGCAATTTGGCGTTTCAGAC	0.4137	0.4119	0.6915	0.2502	0.2025	0.4901	0.0866	-0.409	-0.3438	0.2447	CSGALNACT2
chr10	43155529	43155549	-	TAACTTCAGCTTTGTCAATT	0.2001	0.2151	0.6505	0.2093	0.0034	0.1974	0.0389	-2.187	-1.7104	0.0045	CSGALNACT2
chr10	43155561	43155581	-	CCCATACTCACTGGGTAGTT	0.3369	0.2986	0.6017	0.4944	0.185	0.1741	0.1539	-1.076	-0.5038	0.0281	CSGALNACT2
chr10	43155570	43155590	-	GGGAATGACCCCATACTCAC	0.5434	0.5212	0.6398	0.2518	0.398	0.6248	0.3834	-0.1477	0.0717	0.0864	CSGALNACT2
chr10	43155662	43155682	-	TCTCGTTTGTCTTTTCTAAC	0.2021	0.2982	0.7494	0.0642	0.0	0.2044	0.024	-2.095	-1.8796	0.2504	CSGALNACT2
chr10	43199103	43199123	-	CGGGAACTTCAACTCCATGA	0.2226	0.6369	0.7072	0.5377	0.4273	0.65	0.6276	0.613	0.5196	0.064	RASGEF1A
chr10	43199163	43199183	-	GAAACACCGGACCCGCATGT	0.607	0.573	0.6941	0.4329	0.323	0.602	0.5702	0.4514	0.5132	0.0985	RASGEF1A
chr10	43199698	43199718	-	GTTCAACTGCCTGAGCATGC	0.4162	0.5298	0.7777	0.3039	0.0626	0.4551	0.5188	0.4691	0.6055	0.1514	RASGEF1A
chr10	43199720	43199740	-	GCCTGGAGGCCTATGACAAC	0.4789	0.4514	0.7117	0.2617	0.3155	0.4932	0.4034	-0.3057	0.2715	0.0785	RASGEF1A
chr10	43200204	43200224	-	GATGCAGATCGTCAGCCACA	0.3807	0.6367	0.7079	0.2828	0.0	0.4698	0.5662	0.5006	0.5306	0.5264	RASGEF1A
chr10	43200695	43200715	-	GTGCTGCGACCCCCTGGTGC	0.4264	0.4126	0.8017	0.3635	0.439	0.6118	0.4614	0.1262	-0.4349	0.0517	RASGEF1A
chr10	43200701	43200721	-	GGGCGTGTGCTGCGACCCCC	0.4717	0.4081	0.6445	0.6505	0.5699	0.4319	0.4086	-0.8953	-0.9805	0.2483	RASGEF1A
chr10	43203335	43203355	-	CCGCGTGGGGCAGATCTGCG	0.7342	0.6329	0.7848	0.6566	0.6313	0.6244	0.6486	0.8418	0.0093	0.0788	RASGEF1A
chr10	43203350	43203370	-	TCATGACCTGCTGGCCCGCG	0.622	0.4803	0.6523	0.6663	0.5171	0.5587	0.456	0.3681	-0.377	0.2656	RASGEF1A
chr10	43203359	43203379	-	TATGCCCCCTCATGACCTGC	0.4804	0.4235	0.5838	0.1242	0.0	0.4448	0.3621	0.1329	0.1706	0.1241	RASGEF1A
chr10	43205935	43205955	-	GGAGCACCTTGTTCCCACGG	0.2992	0.7356	0.7354	0.5993	0.669	0.6823	0.6736	0.4636	0.0578	0.2509	RASGEF1A
chr10	43205976	43205996	-	CAAGATGGACACCTCATCTC	0.4758	0.356	0.7356	0.3485	0.3624	0.4475	0.3994	-0.1369	0.2823	0.0186	RASGEF1A
chr10	43205991	43206011	-	GGGGACCTCATCTTCCAAGA	0.2174	0.5861	0.7214	0.5654	0.4721	0.6432	0.4771	0.24	0.3498	0.2953	RASGEF1A
chr10	43206051	43206071	-	TGTAGCGGACAGGTGCAGCC	0.4857	0.5302	0.7762	0.3936	0.2385	0.4453	0.6396	-0.0699	-0.2819	0.1958	RASGEF1A
chr10	43374490	43374510	-	TCACTCACCAAATGGGTCAT	0.4495	0.5088	0.6505	0.4266	0.1664	0.366	0.4527	-0.1886	0.0038	0.0577	FXYD4
chr10	43374498	43374518	-	TGGGGGCCTCACTCACCAAA	0.2774	0.3883	0.7059	0.5121	0.4435	0.5449	0.1697	-0.6982	-0.5838	0.1131	FXYD4
chr10	43375549	43375569	-	AACTGCCGCGATCCCAGCAA	0.6317	0.5309	0.7165	0.5113	0.5295	0.6579	0.5789	0.3851	0.3023	0.2279	FXYD4
chr10	43387225	43387245	-	GGGACTGCCAGGAGGTACAT	0.3888	0.5147	0.6421	0.6051	0.4415	0.614	0.5469	0.4165	0.832	0.3392	HNRNPF
chr10	43387451	43387471	-	AAACGGGATCACATTGCCTG	0.4987	0.6006	0.8288	0.4831	0.1915	0.5481	0.4681	0.5115	-0.2355	0.0856	HNRNPF
chr10	43387555	43387575	-	AGTGCCGACAGCGCCAACGA	0.7788	0.6398	0.7504	0.3919	0.4137	0.6537	0.748	1.0245	0.6909	0.147	HNRNPF
chr10	43387771	43387791	-	TCTGACTGCACGATTCATGA	0.3801	0.5079	0.8108	0.1905	0.084	0.5848	0.4332	0.1593	0.1204	0.3029	HNRNPF
chr10	43476126	43476146	-	TCCAACTTGCAAACCACCTC	0.4318	0.4041	0.7072	0.228	0.2816	0.5438	0.3518	-0.0771	-0.0671	0.0797	ZNF487
chr10	43476186	43476206	-	TCACCTAGGTGGCTCTGACT	0.2611	0.4646	0.713	0.2568	0.2186	0.4495	0.3313	-0.0888	0.353	0.0082	ZNF487
chr10	43481575	43481595	-	ACGTATTTTTCTTGATAGAA	0.2524	0.3856	0.4301	0.2506	0.0	0.1869	0.0177	-2.1145	-2.0296	0.0142	ZNF487
chr10	43557444	43557464	-	CAATACGAATGTAGTCAGTG	0.2269	0.7071	0.6098	0.3567	0.4388	0.6526	0.652	0.6322	0.0786	0.0513	ZNF239
chr10	43557501	43557521	-	ATACTTAACACCAGCCCAGA	0.227	0.5779	0.6505	0.3261	0.2145	0.5024	0.334	0.1484	0.5161	0.3833	ZNF239
chr10	43557528	43557548	-	CCCTGTGACCATAATAACTG	0.4709	0.6087	0.7294	0.1167	0.4843	0.6649	0.5907	0.4614	-0.2131	0.0797	ZNF239
chr10	43557589	43557609	-	TCATGGATGGAAATCACAGG	0.3379	0.7266	0.753	0.5222	0.4865	0.6723	0.5751	0.9873	0.45	0.6124	ZNF239
chr10	43557606	43557626	-	TGTAACTGCAAAGACATTCA	0.3206	0.5025	0.7494	0.3587	0.2173	0.5489	0.3512	0.0229	0.5329	0.0605	ZNF239
chr10	43557640	43557660	-	TGGCCAGTTAAAAGAATCTT	0.3081	0.3454	0.4849	0.5463	0.3469	0.4175	0.2276	-0.7399	-0.1058	0.0341	ZNF239
chr10	43557700	43557720	-	GGTGTCTGATGGACAAGAAC	0.4141	0.4727	0.7292	0.2279	0.4504	0.6497	0.476	-0.2811	0.0331	0.2801	ZNF239
chr10	43557721	43557741	-	AGAGAACCTTCAAGTTAAAC	0.4236	0.3531	0.6505	0.2797	0.0	0.3776	0.1161	-0.9779	-0.3197	0.1721	ZNF239
chr10	43557787	43557807	-	AAGCAGACGTCTCTTTGTAA	0.3468	0.4686	0.7591	0.5557	0.2421	0.4941	0.3491	-0.2083	0.387	0.2028	ZNF239
chr10	43557924	43557944	-	AGTGTGATGACTCTTCAAAG	0.2643	0.7797	0.8568	0.4738	0.5795	0.7406	0.7177	1.1542	0.9176	0.5009	ZNF239
chr10	43558087	43558107	-	GCTTTCCTCCTGGCTAGTTT	0.2083	0.2951	0.7775	0.4193	0.0963	0.3542	0.188	-0.9644	-0.5227	0.4327	ZNF239
chr10	43558097	43558117	-	TGTTACATGAGCTTTCCTCC	0.3295	0.5711	0.7019	0.0297	0.3171	0.6315	0.453	0.135	0.3202	0.1675	ZNF239
chr10	43563988	43564008	-	AGTTATGGCGTTGAAGGCCC	0.4598	0.4911	0.6345	0.6048	0.4645	0.6581	0.5583	0.5024	0.3994	0.275	ZNF239
chr10	43564003	43564023	-	AACATGGCCTGGCTCAGTTA	0.2838	0.4262	0.8063	0.5311	0.3954	0.566	0.5182	-0.1202	0.6955	0.048	ZNF239
chr10	43567900	43567920	-	CAACTACAGAAACTTGGTCT	0.2811	0.5646	0.7072	0.4258	0.1082	0.4919	0.4534	-0.0128	-0.0355	0.0152	ZNF239
chr10	43567906	43567926	-	GCTGGGCAACTACAGAAACT	0.2192	0.482	0.8013	0.3393	0.3613	0.5127	0.522	0.2919	0.5884	0.3132	ZNF239
chr10	43570176	43570196	-	CTTCCCCACTGGTGACAAGT	0.2554	0.5352	0.6168	0.2971	0.2351	0.4386	0.2662	-0.5464	-0.3631	0.0421	ZNF239
chr10	43570238	43570258	-	GTGACCTTGAACAGAAAGCT	0.4356	0.5291	0.4503	0.4128	0.4073	0.6568	0.5777	-0.0737	-0.3238	0.1706	ZNF239
chr10	43609274	43609294	-	TCCAACTGAGTAATTAGTTT	0.3522	0.2972	0.693	0.2613	0.1196	0.3073	0.0605	-1.5308	-0.9817	0.0976	ZNF485
chr10	43616573	43616593	-	GTTTGCCTGCATGAACCTTA	0.656	0.3893	0.6487	0.3873	0.0865	0.3689	0.2448	-1.0545	-0.5983	0.3822	ZNF485
chr10	43616759	43616779	-	CATTACATTTGTAGGGTTTC	0.3343	0.2105	0.6169	0.1773	0.0	0.2277	0.0118	-1.6996	-1.067	0.0034	ZNF485
chr10	43644542	43644562	-	CCTTTTGAGTGCACCCACTG	0.3369	0.5744	0.7858	0.4725	0.3387	0.5396	0.4114	-0.7119	-0.8577	0.1477	ZNF32
chr10	43644662	43644682	-	ACACTACAGGAAGATTCACC	0.3174	0.5863	0.7214	0.1745	0.2022	0.5512	0.595	0.6575	0.9131	0.2576	ZNF32
chr10	43645959	43645979	-	AAGCAGAGGAGACCTTGCTT	0.218	0.4712	0.7733	0.4431	0.3989	0.5606	0.622	0.0978	0.7248	0.0806	ZNF32
chr10	44377866	44377886	-	GCCGGGAAGAGGGTGATTGC	0.2968	0.4531	0.8063	0.2137	0.4871	0.5458	0.311	-0.3987	0.065	0.0432	CXCL12
chr10	44378671	44378691	-	GCATTGACCCGAAGCTAAAG	1.0	0.499	0.7104	0.2965	0.126	0.5182	0.5253	0.0921	-0.1333	0.5517	CXCL12
chr10	44932020	44932040	-	AAAGTAGGCCCCTTCACATA	0.527	0.446	0.7497	0.4636	0.2531	0.4412	0.2821	-0.4138	0.6705	0.0579	TMEM72
chr10	44932059	44932079	-	AACTACTTACTGGAAGCAGA	0.2174	0.6243	0.6112	0.2925	0.2058	0.6069	0.4149	0.0965	0.0348	0.2592	TMEM72
chr10	44933635	44933655	-	CAGGGACCCTGGTTGACACC	0.3856	0.3774	0.7828	0.3625	0.5359	0.6449	0.5266	0.102	0.1975	0.0448	TMEM72
chr10	44933744	44933764	-	CGTGCCAGACCAGGACCGGG	0.3766	0.663	0.6047	0.5693	0.6094	0.6495	0.6551	1.1168	0.3552	0.4917	TMEM72
chr10	44970239	44970259	-	AATGGACTTGCTGTCACTGA	0.2411	0.5055	0.7777	0.5109	0.3179	0.5996	0.4826	-0.0568	-0.2334	0.0293	RASSF4
chr10	44971832	44971852	-	TCACCTCACGGTGTCTCAGC	0.373	0.5073	0.6799	0.2875	0.1004	0.4337	0.3488	-0.0098	0.0608	0.0805	RASSF4
chr10	44977615	44977635	-	CTGGGGTCCACATAGACAGA	0.2645	0.6037	0.7591	0.5653	0.4303	0.6414	0.5918	0.4768	0.4953	0.3041	DEPP1
chr10	44977704	44977724	-	GACCCCCTGGACTGGCTTTT	0.2619	0.0697	0.6232	0.3566	0.3214	0.2838	-0.0465	-2.0902	-1.3357	0.0054	DEPP1
chr10	44977712	44977732	-	ATACTGTGGACCCCCTGGAC	0.7548	0.485	0.7387	0.4107	0.3583	0.5065	0.297	0.2298	0.5916	0.026	DEPP1
chr10	44977717	44977737	-	GGCTGATACTGTGGACCCCC	0.5491	0.4458	0.5214	0.353	0.6086	0.6849	0.4967	0.6619	0.3667	0.0586	DEPP1
chr10	44977761	44977781	-	GACATCACCGCACGTTTCAG	0.5333	0.6008	0.7485	0.3881	0.3923	0.6479	0.533	0.3101	-0.0545	0.1984	DEPP1
chr10	44977891	44977911	-	CGTGAGGTCTATATCTCGAC	0.6343	0.5588	0.7242	0.4587	0.4319	0.6242	0.3954	0.1644	0.3145	0.3179	DEPP1
chr10	44982629	44982649	-	CCGTCTGGGCATCCATGAGG	0.5672	0.5672	0.6205	0.6576	0.5241	0.6431	0.6178	1.0724	0.7507	0.0268	RASSF4
chr10	44984031	44984051	-	ATGTTCCCGTTCTGGGGCGA	0.7232	0.4967	0.6172	0.5639	0.1991	0.4842	0.4477	-0.019	-0.5286	0.0238	RASSF4
chr10	44984101	44984121	-	CCGCTTACCCGAGCTGTCTG	0.3622	0.5164	0.8194	0.4789	0.4562	0.5987	0.6566	0.5036	-0.4029	0.096	RASSF4
chr10	44984843	44984863	-	CGCTCTTGGTCCGCATCAGC	1.0	0.234	0.5509	0.2325	0.1858	0.4053	0.093	-1.3738	-1.3186	0.0057	RASSF4
chr10	44984857	44984877	-	CATGCAACTGGCGTCGCTCT	1.0	0.3538	0.7221	0.5269	0.0746	0.3083	0.4336	-0.7072	-0.4673	0.0177	RASSF4
chr10	44984882	44984902	-	CGCGGCACTTGGGCCTCCTC	0.2667	0.3394	0.797	0.4588	0.4977	0.3053	0.1505	-0.8604	-0.6819	0.0092	RASSF4
chr10	44984893	44984913	-	CTCACCGGGGGCGCGGCACT	0.9572	0.1924	0.7225	0.509	0.2376	0.3121	0.1368	-0.7866	-0.7402	0.0006	RASSF4
chr10	44984918	44984938	-	ACCGGTGTCGCCGGATGCGC	0.5248	0.3213	0.6256	0.3532	0.3986	0.5294	0.3212	-0.0542	-0.2195	0.0212	RASSF4
chr10	44984954	44984974	-	TCACCTTATGATTGTAGAAG	0.3035	0.5405	0.6362	0.2128	0.1192	0.4884	0.447	0.299	0.0162	0.1432	RASSF4
chr10	44989291	44989311	-	TTGGTCACGGATCCATAGGC	0.5295	0.5424	0.6194	0.4724	0.3443	0.536	0.5516	0.3216	0.5424	0.1756	RASSF4
chr10	44994108	44994128	-	CACAGGCATCCACGGGACAG	0.4673	0.6856	0.7721	0.5589	0.5813	0.6302	0.6292	0.71	0.214	0.0482	LOC124902530
chr10	44994920	44994940	-	AGTGACGCCTGCGTGTTCCA	0.5903	0.5836	0.8061	0.3952	0.4635	0.6813	0.6687	0.8957	0.9781	0.4743	LOC124902530
chr10	45000858	45000878	-	AGTGGCGGAGCGACCCTCTA	1.0	0.4031	0.8533	0.6826	0.5812	0.5646	0.1931	-0.2914	0.2792	0.0437	LOC124902530
chr10	45000876	45000896	-	CCGCGGTCGCTCTAGGAAAG	0.651	0.5473	0.843	0.6495	0.5282	0.6254	0.5629	0.7957	0.3845	0.1295	LOC124902530
chr10	45000904	45000924	-	GTGAGGGCCTCGCCGCGCTC	0.458	0.3817	0.8347	0.518	0.278	0.5416	0.4403	-0.1648	-0.149	0.0367	LOC124902530
chr10	45000948	45000968	-	CAGCCACCACTCTGGCTCGC	0.341	0.2946	0.609	0.3146	0.0243	0.2863	0.2286	-0.8442	-0.5991	0.0087	LOC124902530
chr10	45003415	45003435	-	TGTTCTCATAGGCCTTTCCT	0.283	0.47	0.6935	0.1855	0.1852	0.483	0.4942	-0.1441	0.2937	0.1282	ZNF22
chr10	45626473	45626493	-	CATGTTGCAGGAGTGCTGAA	0.2353	0.581	0.729	0.3196	0.2662	0.4991	0.465	0.0677	0.0537	0.2655	ZFAND4
chr10	45626552	45626572	-	AGGTGCGTGCAAAGTGAATC	0.5262	0.4258	0.6172	0.3969	0.326	0.4482	0.1813	-0.6307	-0.2233	0.0671	ZFAND4
chr10	45626621	45626641	-	TCTACCTAAAGTGGGCTCAC	0.6312	0.5692	0.6229	0.3252	0.3329	0.5189	0.4776	0.0501	0.4357	0.1101	ZFAND4
chr10	45626689	45626709	-	GGAAACTTGCCATCTAGTAA	0.2521	0.4276	0.7214	0.1446	0.0629	0.5307	0.0669	-0.8963	-0.6031	0.2826	ZFAND4
chr10	45626786	45626806	-	TCAGATACCCCATTTGGAGT	0.5029	0.4529	0.7214	0.2147	0.0883	0.4858	0.2517	-0.4112	-0.6753	0.17	ZFAND4
chr10	45626941	45626961	-	CCGCCCGAAATCTCCAGGAA	0.8478	0.5079	0.617	0.5362	0.4859	0.5835	0.3765	-0.1715	-0.2193	0.0552	ZFAND4
chr10	45627049	45627069	-	GTAGCTCCTCGACCTTCTAG	0.7743	0.5499	0.7638	0.2924	0.5751	0.6973	0.6128	0.7289	0.5154	0.7356	ZFAND4
chr10	45639903	45639923	-	GAAACTGAGCCTTCTTCTTC	0.3141	0.2415	0.6657	-0.0036	0.1664	0.3306	0.0844	-1.5643	-0.948	0.0041	ZFAND4
chr10	45641077	45641097	-	GCTTTCAACTTGCTTACATG	0.2475	0.4985	0.8046	0.2216	0.2384	0.5654	0.3872	-0.4512	-0.6899	0.3098	ZFAND4
chr10	45648472	45648492	-	ATTCCAGTCGAGTTGAGGTC	0.4612	0.3863	0.6922	0.3708	0.3513	0.5844	0.4357	-0.2525	-0.0537	0.2772	ZFAND4
chr10	45648495	45648515	-	TAGGAAGATGGCAGAGTACT	0.2333	0.425	0.5831	0.6476	0.349	0.5045	0.508	0.0237	0.5353	0.0457	ZFAND4
chr10	45648507	45648527	-	AGACGATCCACTTAGGAAGA	0.2971	0.5253	0.7214	0.3581	0.2293	0.5601	0.5263	0.4692	0.4904	0.1869	ZFAND4
chr10	45652001	45652021	-	GTGTACCTTGAAGCTAGTTT	0.7778	0.3218	0.6739	0.4408	0.2572	0.4701	0.3033	-0.8234	-0.2907	0.14	ZFAND4
chr10	45653030	45653050	-	TCTGTCGACAACACTTAATT	0.7521	0.1875	0.7777	0.2768	0.0406	0.2892	0.1401	-0.8907	0.1255	0.094	ZFAND4
chr10	46015187	46015207	-	GGTATGGCTGTATGAACAGG	0.389	0.6757	0.7043	0.633	0.4854	0.6979	0.6168	1.0099	0.2723	0.387	NCOA4
chr10	46015203	46015223	-	GTCTTAGAAGCCGTGAGGTA	0.8876	0.4702	0.6251	0.5078	0.5054	0.6397	0.4858	-0.0345	0.1036	0.0537	NCOA4
chr10	46287477	46287497	-	AGTAGAGGTCAAATGAGCCC	0.4687	0.5763	0.7494	0.3669	0.3002	0.655	0.605	1.0744	1.0934	0.5427	ANTXRL
chr10	46293832	46293852	-	ATGAAGCACATCCGAATATT	0.5338	0.1478	0.6066	0.3527	0.0649	0.3187	0.0994	-1.4985	-0.4053	0.0067	ANTXRL
chr10	46293863	46293883	-	CAAGACAGTCTGGCCGTCTG	0.2674	0.5669	0.8524	0.5563	0.6132	0.6301	0.5856	0.3873	-0.0438	0.0371	ANTXRL
chr10	46293873	46293893	-	AGGTGAGTGGCAAGACAGTC	0.3642	0.4836	0.4868	0.5275	0.5391	0.5844	0.4092	-0.3175	0.1584	0.0521	ANTXRL
chr10	46306813	46306833	-	GAATTATTGTCGATACTGGT	0.8446	0.4977	0.5482	0.1989	0.2135	0.6171	0.4342	0.0808	0.2632	0.2331	ANTXRL
chr10	46306817	46306837	-	CATGGAATTATTGTCGATAC	0.7041	0.3078	0.7352	0.5007	0.0521	0.3426	0.1438	-0.5707	-0.0032	0.033	ANTXRL
chr10	46306835	46306855	-	TTTTGGCCCAGGGCAATTCA	0.4537	0.4491	0.7478	0.3546	0.0	0.1781	0.142	-1.2185	-0.8033	0.1075	ANTXRL
chr10	46307681	46307701	-	AGGTCCTGGCCTAGAGGTGC	0.293	0.385	0.48	0.3761	0.5172	0.6339	0.5157	0.1406	-0.0392	0.0108	ANTXRL
chr10	46307728	46307748	-	CATACCCTGACGGCAGTGTG	0.5253	0.6194	0.7086	0.5491	0.5688	0.6245	0.6424	0.7019	0.1423	0.1696	ANTXRL
chr10	46308513	46308533	-	GGAATCTTGGGCGGCATCCG	0.3769	0.4938	0.7485	0.323	0.6333	0.6736	0.3007	0.0341	-0.5112	0.1388	ANTXRL
chr10	46308526	46308546	-	TCTTCGCAATAAAGGAATCT	0.4828	0.4125	0.5848	0.1971	0.0	0.3974	0.2353	-0.8378	-0.6682	0.0192	ANTXRL
chr10	46308553	46308573	-	AAGCAACGGGAACAGTTCTC	0.5441	0.3885	0.7356	0.461	0.3081	0.4418	0.23	-0.2904	0.3377	0.0323	ANTXRL
chr10	46308602	46308622	-	GTTTAGAGAGCTCCAAGTCC	0.3869	0.5013	0.6722	0.2895	0.3338	0.6261	0.5654	0.3537	0.5153	0.0387	ANTXRL
chr10	46549952	46549972	-	CCTGGCCTTTCCCAAACTAG	0.3556	0.5707	0.78	0.4481	0.4059	0.6283	0.5309	0.0831	-0.154	0.1883	GPRIN2
chr10	46550135	46550155	-	GTCAGTGCCACCACTAGACC	0.4967	0.4697	0.7497	0.2967	0.4174	0.6143	0.4124	0.0853	-0.0427	0.0135	GPRIN2
chr10	46550171	46550191	-	TTCTAACTCAGCCTGGATGC	0.2533	0.4272	0.6739	0.1706	0.0003	0.4878	0.4021	-0.0889	-0.1375	0.0121	GPRIN2
chr10	46550178	46550198	-	ATGAGACTTCTAACTCAGCC	0.2124	0.498	0.6584	0.3309	0.1131	0.4263	0.3827	-0.5038	-0.7516	0.2422	GPRIN2
chr10	46550242	46550262	-	GGTGGTACTTCTGGCCAGGG	0.2177	0.5827	0.7277	0.8069	0.6607	0.6603	0.5761	0.4241	-0.0444	0.1869	GPRIN2
chr10	46550435	46550455	-	TGTGGGCAATGTGTCCACCA	0.3558	0.6319	0.8013	0.6555	0.619	0.6297	0.6917	-0.0398	-0.1371	0.1533	GPRIN2
chr10	46550479	46550499	-	CCCAAGGCGCGACCCAGTGC	0.7285	0.491	0.7875	0.4076	0.247	0.5588	0.5202	0.5713	0.3972	0.0215	GPRIN2
chr10	47300821	47300841	-	CCGCGTCCCCAGGGTGCCGC	0.4241	0.3337	0.7403	0.5899	0.2579	0.4666	0.3061	-0.3527	-0.9033	0.029	GDF10
chr10	47300847	47300867	-	CTGGGCGCTGGGGCCCAACG	0.317	0.5509	0.895	0.8676	0.6965	0.4027	0.4306	-0.1149	-0.4467	0.0416	GDF10
chr10	47300859	47300879	-	AGCGACCATGTCCTGGGCGC	0.3388	0.2526	0.7356	0.3411	0.4033	0.4816	0.4227	-0.827	-0.936	0.0086	GDF10
chr10	47300884	47300904	-	TCTCATAGAGCCTGTGCATG	0.2421	0.5844	0.7765	0.315	0.2476	0.5296	0.3971	0.0857	-0.4905	0.0523	GDF10
chr10	47300964	47300984	-	CACCCTCTACTTACCCAGCC	0.2267	0.4348	0.6028	0.3008	0.242	0.226	0.1914	-0.8619	-0.8646	0.0612	GDF10
chr10	47309877	47309897	-	GAGGCGGCTCTGAGTAGAAG	0.3505	0.5508	0.7495	0.4803	0.5775	0.7068	0.5799	0.6039	0.0921	0.1874	GDF10
chr10	47309939	47309959	-	CGGGCGGCCTGAAGCGTTCT	1.0	0.2758	0.6468	0.5363	0.3841	0.3574	0.1161	-1.2438	-0.9102	0.0029	GDF10
chr10	47310023	47310043	-	CCCGCGGAGTAGCCCCTGTG	0.5929	0.6387	0.7716	0.7346	0.6128	0.606	0.5615	0.7937	0.4255	0.0267	GDF10
chr10	47310064	47310084	-	GCCTGCCACAGGCCGCGCGG	0.5441	0.5049	0.8192	0.5131	0.4632	0.6353	0.4567	0.3041	-0.1118	0.0994	GDF10
chr10	47310086	47310106	-	GACGATGGGGGAGATGTCCT	0.3633	0.4403	0.7497	0.4935	0.4006	0.435	0.4905	-0.3073	-0.2128	0.0205	GDF10
chr10	47310101	47310121	-	CCGGCGGGCCGCCTTGACGA	1.0	0.378	0.746	0.5827	0.4345	0.6558	0.5378	0.2275	-0.1661	0.055	GDF10
chr10	47310188	47310208	-	GATGTAGGGCGCATAGGGGC	0.3639	0.2911	0.6615	0.3809	0.4524	0.6269	0.3463	-0.1989	-0.3732	0.0141	GDF10
chr10	47310221	47310241	-	CTCCGAGATGGCCAGATCGT	1.0	0.516	0.7497	0.4825	0.3809	0.5319	0.485	0.3827	0.4384	0.0818	GDF10
chr10	47310233	47310253	-	CACGCTGTTGGGCTCCGAGA	0.4828	0.4897	0.713	0.6053	0.5078	0.6318	0.5177	0.6835	0.7781	0.0446	GDF10
chr10	47310245	47310265	-	CAGCGTCACTGCCACGCTGT	0.5035	0.3392	0.7497	0.5394	0.4248	0.4505	0.3328	-0.3545	-0.2589	0.0148	GDF10
chr10	47310317	47310337	-	GCGGGGGTCCGCTGAGTTGT	1.0	0.3042	0.6492	0.6295	0.3971	0.4036	0.2497	-0.5857	-0.6182	0.0111	GDF10
chr10	47310372	47310392	-	GCCCCGGCAGCTCGTTGTCC	0.7111	0.3976	0.661	0.3177	0.3235	0.5387	0.3727	-0.2772	-0.3178	0.0073	GDF10
chr10	47322912	47322932	-	GTACTGCGGCGGCTCCACCC	0.2565	0.5089	0.8347	0.4679	0.4891	0.7371	0.7191	0.9938	1.0314	0.1156	GDF2
chr10	47322980	47323000	-	CTCCGCACAATGTTGGACGC	0.7422	0.5766	0.7544	0.2329	0.308	0.5574	0.3795	0.3726	-0.1152	0.0584	GDF2
chr10	47322987	47323007	-	GCTGAAGCTCCGCACAATGT	0.7156	0.5547	0.8249	0.3375	0.08	0.5247	0.6603	0.8187	0.8974	0.2847	GDF2
chr10	47324846	47324866	-	CTCTGTGGCAGTTATGGAGA	0.2472	0.5341	0.6739	0.4054	0.4583	0.6249	0.4343	-0.085	-0.2918	0.0497	GDF2
chr10	47324852	47324872	-	GAAGTCCTCTGTGGCAGTTA	0.2929	0.3765	0.6789	0.5454	0.3694	0.5171	0.4464	-0.3501	0.1781	0.0546	GDF2
chr10	47324880	47324900	-	TGAAGAGCAAGATGTGCTTC	0.2698	0.4575	0.6505	0.3002	0.1204	0.4046	0.2219	-0.9798	-0.5971	0.0275	GDF2
chr10	47324909	47324929	-	GATCTGCTCATGCCTAGGAA	0.3202	0.555	0.7997	0.3945	0.3316	0.6231	0.445	0.3605	0.3285	0.4774	GDF2
chr10	47324933	47324953	-	ATAGAGTCGGAGCTCAGCTC	0.5229	0.4539	0.8063	0.4185	0.4317	0.6377	0.7099	1.2334	1.4577	0.2642	GDF2
chr10	47325078	47325098	-	AGCCCTCATCCTGAATGTCC	0.2037	0.4089	0.5841	0.2262	0.3447	0.6093	0.472	-0.1048	0.0483	0.0103	GDF2
chr10	47325327	47325347	-	TGAGCACGCTCTCTTGTTCA	0.8563	0.2927	0.6799	0.3628	0.3125	0.4495	0.4964	-0.3897	-0.3721	0.1604	GDF2
chr10	47348945	47348965	-	CCATGAGATTCCCCCACACG	0.5095	0.5655	0.7578	0.3053	0.518	0.6408	0.5852	0.5168	-0.0517	0.1751	RBP3
chr10	47349051	47349071	-	ACGTGCAGGATGGTGTTCCC	0.5158	0.4001	0.7211	0.3568	0.5056	0.5873	0.4215	-0.0632	0.3252	0.0335	RBP3
chr10	47349097	47349117	-	CCAGATCTCCGTGGTGGTGT	0.3828	0.4149	0.6789	0.532	0.4193	0.6498	0.5145	0.0745	-0.2215	0.077	RBP3
chr10	47349106	47349126	-	GGGCAAGGTCCAGATCTCCG	0.4611	0.7215	0.8052	0.4981	0.6245	0.7152	0.7467	1.5132	0.7154	0.7252	RBP3
chr10	47349128	47349148	-	CGTACCTTTCTCCCAGGACC	0.3193	0.3799	0.6263	0.0851	0.4355	0.6121	0.4679	0.1571	0.0393	0.0168	RBP3
chr10	47349190	47349210	-	GATGTCCTCGGCCACGCCCC	0.568	0.455	0.8061	0.5084	0.5055	0.5538	0.5371	0.587	0.281	0.1433	RBP3
chr10	47349241	47349261	-	AGTCCGCTCGCCCACCACGA	0.9231	0.5709	0.774	0.474	0.4337	0.6786	0.6044	0.9459	0.8384	0.3416	RBP3
chr10	47349465	47349485	-	TGGAGGCAGTGGACTACCCC	0.7651	0.522	0.8063	0.5572	0.5966	0.6892	0.6363	0.2013	0.2494	0.1402	RBP3
chr10	47349485	47349505	-	AGTAGTCCTTCAGGACCTCC	0.2979	0.4733	0.6252	0.2877	0.4042	0.5631	0.508	-0.0991	0.1391	0.0846	RBP3
chr10	47349550	47349570	-	CACCGTGGAGAAGTCCATGC	0.3122	0.5634	0.7356	0.343	0.5107	0.5552	0.5306	0.3476	0.4897	0.0515	RBP3
chr10	47349565	47349585	-	ATCTTCCTCGGAGACCACCG	0.4896	0.7083	0.7578	0.4673	0.4878	0.678	0.6596	0.988	0.1847	0.6463	RBP3
chr10	47349723	47349743	-	GCCTCGTCCTCAGGCAACTC	0.4037	0.3575	0.5851	0.2128	0.3347	0.4822	0.3638	-0.2764	-0.1478	0.0335	RBP3
chr10	47349792	47349812	-	CGCAGGTAGCCCACATTGCC	0.5482	0.4281	0.6429	0.3136	0.2645	0.3391	0.349	-0.3077	-0.3806	0.0537	RBP3
chr10	47349858	47349878	-	CACACCTGGCGCAGGACATA	0.6797	0.3196	0.6232	0.352	0.3084	0.4098	0.217	-0.6712	-0.0789	0.0082	RBP3
chr10	47349872	47349892	-	CCTGTAGCGGCTCCCACACC	0.4083	0.4843	0.8061	0.3886	0.4623	0.5737	0.3927	0.2464	0.3148	0.0288	RBP3
chr10	47350009	47350029	-	GTTGGTGCGGCGATCATAGG	1.0	0.6103	0.9088	0.7856	0.5981	0.6886	0.5693	0.7004	0.5364	0.1972	RBP3
chr10	47350052	47350072	-	GTGGGCCCGGGAGCTCCATG	0.233	0.5998	0.8619	0.6095	0.7507	0.6999	0.5264	0.9858	0.5743	0.2477	RBP3
chr10	47350071	47350091	-	CCACGTTGGGTGCTGTAGCG	0.5782	0.5322	0.8037	0.3599	0.576	0.551	0.4203	-0.2573	-0.8299	0.1195	RBP3
chr10	47350085	47350105	-	TGAGCAGATACACCCCACGT	0.7074	0.6852	0.6657	0.4861	0.5636	0.6537	0.6422	1.1247	1.1447	0.24	RBP3
chr10	47350171	47350191	-	GGTGATCTCACCTACCAGTG	0.3809	0.701	0.7844	0.5234	0.5961	0.6573	0.6123	0.9245	0.4579	0.3165	RBP3
chr10	47350330	47350350	-	GGCCTCCTCGGCCAGCACGA	0.3559	0.5358	0.7639	0.4015	0.3387	0.5776	0.6555	0.437	0.1784	0.3789	RBP3
chr10	47350364	47350384	-	GGTGGAACTCCAGCACTTCC	0.4901	0.2661	0.7103	0.0895	0.3449	0.484	0.2694	-0.6331	-0.0168	0.034	RBP3
chr10	47350433	47350453	-	CGACCTCTGGCCGAGCATAG	0.5471	0.5499	0.7638	0.3257	0.4318	0.5499	0.3838	0.0299	-0.074	0.0656	RBP3
chr10	47350446	47350466	-	CTGGTCTGCCCCACGACCTC	0.4426	0.4054	0.7639	0.4649	0.3948	0.4548	0.3798	-0.0963	0.0189	0.0279	RBP3
chr10	47350653	47350673	-	ATAAGGTAGGTGAGCTCCTC	0.4951	0.3822	0.7213	0.504	0.3917	0.509	0.417	0.0239	0.6381	0.0723	RBP3
chr10	47350709	47350729	-	CAAAACGCAGGTAGCCCAGC	0.4465	0.4679	0.6647	0.3086	0.0	0.3555	0.272	-0.6282	-0.4018	0.079	RBP3
chr10	47350735	47350755	-	CACTGTCTCCAGTTCAGCCA	0.2885	0.5147	0.707	0.4936	0.2595	0.5778	0.5381	-0.1369	-0.2981	0.3996	RBP3
chr10	47368192	47368212	-	ACTTTCAACTCCCAAGCTTT	0.3207	0.3055	0.6345	0.3202	0.0	0.3197	0.2367	-0.8712	-0.1905	0.1234	ZNF488
chr10	47368220	47368240	-	ACACTACAGACCTCGCTTGT	0.8725	0.4939	0.7356	0.3605	0.0972	0.3235	0.3342	-0.6767	-0.1231	0.0968	ZNF488
chr10	47368443	47368463	-	GATGACCCCACAGGCCAACC	0.3976	0.533	0.7352	0.4144	0.3361	0.5431	0.6248	0.3016	0.3957	0.097	ZNF488
chr10	47368548	47368568	-	CCGCTGCCCCCGAAGACACG	0.3565	0.6079	0.8902	0.3817	0.2403	0.5653	0.6267	0.8263	-0.2079	0.4304	ZNF488
chr10	47368609	47368629	-	GGATGTGGGCAGTGCGGAGC	0.3952	0.3774	0.6644	0.5432	0.4095	0.6469	0.4369	0.2297	0.1141	0.0052	ZNF488
chr10	47368708	47368728	-	GCGACTTAGCGAACCTGAGC	0.6547	0.4184	0.6516	0.1194	0.0213	0.5446	0.2622	-0.3604	-0.2944	0.0299	ZNF488
chr10	47368730	47368750	-	GCCCATCGGCTGAAAACAGA	0.405	0.5639	0.687	0.2341	0.0625	0.4982	0.4212	0.1735	0.237	0.2136	ZNF488
chr10	47418173	47418193	-	GGTGGTTTGCGGTGAATGAG	0.2941	0.615	0.6933	0.4526	0.5829	0.695	0.6645	0.7199	0.1186	0.3585	LOC124902420
chr10	48184628	48184648	-	GGAGGGCTTCACATTCAACA	0.7096	0.6439	0.7591	0.4303	0.3256	0.6591	0.6533	0.9304	0.7282	0.6876	FRMPD2
chr10	48184649	48184669	-	AGCCCTGAATCACATCAGTC	0.7057	0.4777	0.6028	0.1398	0.326	0.4545	0.4138	-0.0256	0.4593	0.0884	FRMPD2
chr10	48184838	48184858	-	TATTCAGGCCAAGCTGACCC	0.4725	0.5803	0.6746	0.2957	0.2632	0.6888	0.7243	1.2738	0.7492	0.1969	FRMPD2
chr10	48185554	48185574	-	CGTGACCCACATCGTGGTTT	0.7417	0.353	0.721	0.3787	0.0209	0.3	0.1981	-0.8989	-0.7575	0.0461	FRMPD2
chr10	48185560	48185580	-	CTGAAACGTGACCCACATCG	0.6677	0.7204	0.7236	0.4371	0.4948	0.6708	0.7026	1.0225	0.3252	0.4962	FRMPD2
chr10	48187188	48187208	-	TCAGAGCATGCATGCAGGTA	0.2435	0.3764	0.6395	0.5446	0.4143	0.5966	0.4139	-0.0662	-0.0148	0.0099	FRMPD2
chr10	48192682	48192702	-	CAGAAGGCATCGGGCGCAGG	0.6461	0.4234	0.8051	0.7959	0.5089	0.613	0.5136	0.0238	-0.3482	0.0297	FRMPD2
chr10	48192726	48192746	-	ATCAATGGATAACTTCAACG	0.4787	0.7497	0.7627	0.2971	0.4058	0.6883	0.7468	0.9452	0.3385	0.6113	FRMPD2
chr10	48192741	48192761	-	AGGCCTGCTGAGTACATCAA	0.4801	0.5196	0.6988	0.6847	0.6114	0.6889	0.6392	0.3428	0.5853	0.5174	FRMPD2
chr10	48192873	48192893	-	CCATGATAAGTTTGTGCAAA	0.2959	0.4315	0.5747	0.2241	0.0	0.0	0.0515	-1.83	-1.9525	0.0335	FRMPD2
chr10	48197037	48197057	-	CCAGGATATTTCCAGGGAGC	0.2234	0.439	0.7072	0.2699	0.2667	0.432	0.4405	-0.3303	-0.4687	0.0177	FRMPD2
chr10	48201229	48201249	-	CAGCCTTCCCATGTTTTATT	0.2494	0.2995	0.6657	0.476	0.0595	0.214	0.0139	-2.1085	-1.2244	0.066	FRMPD2
chr10	48201260	48201280	-	GCATGGGTTTAATGCACAGA	0.3294	0.5415	0.6124	0.3445	0.2063	0.5617	0.2967	-0.57	-0.7137	0.0916	FRMPD2
chr10	48206777	48206797	-	TTGCAATGTTACGGTTTCAG	0.3081	0.5832	0.7202	0.5767	0.4247	0.5806	0.2986	-0.1029	-0.4304	0.1258	FRMPD2
chr10	48206902	48206922	-	GCTCCCAGAATACGGTGTGC	0.5549	0.5494	0.637	0.1776	0.2546	0.567	0.5569	0.3654	0.4385	0.2217	FRMPD2
chr10	48212105	48212125	-	TACATCTTACTTCCAGCAGG	0.251	0.5505	0.6953	0.4706	0.2286	0.5925	0.445	0.4835	-0.0265	0.3341	FRMPD2
chr10	48222401	48222421	-	GCAGCTTCGGAAAGATATCC	0.3154	0.3446	0.5133	0.2825	0.3515	0.5857	0.4176	-0.0055	0.5076	0.1979	FRMPD2
chr10	48232129	48232149	-	GGAACTCACCTACTTTGGCT	0.2731	0.5535	0.6028	0.2882	0.3329	0.6204	0.4614	0.1011	0.0846	0.1849	FRMPD2
chr10	48232134	48232154	-	CTCGAGGAACTCACCTACTT	0.3227	0.3539	0.7591	0.3164	0.361	0.3254	0.2173	-0.6459	-0.1867	0.0369	FRMPD2
chr10	48236483	48236503	-	ACATCTGCCGGGATCGGTTG	1.0	0.4709	0.7352	0.5555	0.4333	0.6373	0.5999	0.2014	0.0438	0.2229	FRMPD2
chr10	48236524	48236544	-	CCAGAGTTCATCCTGTTGGC	0.2215	0.5099	0.6962	0.0461	0.336	0.5667	0.5357	-0.2155	-0.1969	0.3187	FRMPD2
chr10	48238038	48238058	-	ACTCGGCAGCAGACAGCTCA	0.4105	0.5707	0.7811	0.4033	0.3559	0.6341	0.5558	0.4546	0.5861	0.0616	FRMPD2
chr10	48238069	48238089	-	GCGGGCCGGAGGCTCAGCTC	0.2228	0.4129	0.8111	0.6349	0.5458	0.5394	0.5523	0.2554	0.4309	0.0086	FRMPD2
chr10	48242264	48242284	-	GTGCACGTTGCAGTCGGTTC	1.0	0.4049	0.7356	0.6256	0.4014	0.4975	0.4113	-0.1216	-0.06	0.0196	FRMPD2
chr10	48244816	48244836	-	CTTTAGGAATGACCCTCTAC	0.8121	0.3766	0.7396	0.2307	0.0	0.3638	0.2604	-0.5491	0.2316	0.064	FRMPD2
chr10	48404931	48404951	-	TAGCTCTCTGTAGGCCCGCT	0.6531	0.4604	0.6159	0.694	0.4147	0.4596	0.2769	-0.081	-0.1038	0.1373	MAPK8
chr10	48420167	48420187	-	AGATTTTACTACTATATTAC	0.2031	0.3004	0.6314	-0.0421	0.0	0.3057	0.039	-1.9791	-1.261	0.0178	MAPK8
chr10	48420224	48420244	-	AAAACTCGTTCCTGCAGTCC	0.3807	0.4513	0.5949	0.3254	0.0	0.2444	0.4714	-0.1925	-0.0504	0.005	MAPK8
chr10	48424575	48424595	-	ATAAGGATACGATCTGTACC	0.4934	0.5329	0.7449	0.2044	0.2145	0.5446	0.5682	0.0989	0.2227	0.2225	MAPK8
chr10	48451021	48451041	-	GCCTGCAATGCGCAGTGGGG	0.3006	0.2662	0.742	0.4989	0.4902	0.5936	0.3588	-0.1016	-0.3334	0.0417	ARHGAP22
chr10	48451026	48451046	-	CGGGGGCCTGCAATGCGCAG	0.5292	0.47	0.843	0.7581	0.5327	0.6643	0.4559	-0.109	-0.5824	0.117	ARHGAP22
chr10	48451560	48451580	-	AGCCCTATGCTCCCAGAGTG	0.2316	0.6048	0.6192	0.4618	0.5845	0.6071	0.4827	0.7326	0.2647	0.0654	ARHGAP22
chr10	48451601	48451621	-	GTGCCCCCACACAGGAAAGA	0.2539	0.5	0.6232	0.4643	0.2862	0.5985	0.5601	0.0956	0.0409	0.2808	ARHGAP22
chr10	48453369	48453389	-	CAAGATGAGTGTCCAGAATC	0.4621	0.4546	0.654	0.4703	0.2319	0.3813	0.3161	-0.2034	0.365	0.0119	ARHGAP22
chr10	48454154	48454174	-	CTTCATTCCTAAGGGCACTC	0.2995	0.492	0.6927	0.3011	0.0923	0.3716	0.4071	-0.7601	-0.4307	0.071	ARHGAP22
chr10	48455114	48455134	-	CACAACAGACGTGCACACGG	0.7051	0.6968	0.7236	0.4502	0.5433	0.7197	0.7193	1.056	0.178	0.2232	ARHGAP22
chr10	48459707	48459727	-	CTGCAGGATTCCTTCGACTG	0.4935	0.4553	0.8146	0.668	0.5616	0.6524	0.5857	0.167	-0.2762	0.0295	ARHGAP22
chr10	48459831	48459851	-	GCGGAAGTATGGCCCCCGCC	1.0	0.4951	0.7198	0.5924	0.4193	0.2255	0.2127	-0.6563	-0.8338	0.297	ARHGAP22
chr10	48459842	48459862	-	GTCCACCACGAGCGGAAGTA	0.8917	0.4685	0.6773	0.335	0.463	0.5806	0.3474	-0.2646	-0.0144	0.1377	ARHGAP22
chr10	48469721	48469741	-	GGCTGCCCTTGCCAGGAGTT	0.2673	0.3522	0.6535	0.4523	0.4161	0.3943	0.343	-0.8211	-0.4577	0.0436	ARHGAP22
chr10	48469743	48469763	-	AAGGGAGCTCACACTGGCTA	0.5389	0.4154	0.7497	0.4292	0.5556	0.6555	0.4351	0.4159	0.295	0.0548	ARHGAP22
chr10	48469799	48469819	-	CAGCTTGTTCCAAGTGGCCC	0.292	0.3867	0.6505	0.3468	0.2711	0.476	0.4518	-0.4932	-0.7388	0.0665	ARHGAP22
chr10	48470328	48470348	-	TGCCTTATCTAGGGAGAGCC	0.2896	0.4763	0.5532	0.3065	0.0367	0.1452	0.2496	-0.9039	-1.0902	0.1236	ARHGAP22
chr10	48470589	48470609	-	GAAGATGTCCCTATGGACCT	0.7632	0.5796	0.7214	0.3791	0.4697	0.5881	0.5973	0.3232	0.1282	0.154	ARHGAP22
chr10	48479710	48479730	-	CCCCGAGGCGCTCCTGCTCA	0.4643	0.427	0.7781	0.3597	0.45	0.5706	0.3455	-0.5414	-0.6624	0.0057	ARHGAP22
chr10	48555506	48555526	-	CAGGTGACTGAACTTCCTCC	0.3115	0.4927	0.7449	0.1887	0.5092	0.6671	0.5827	0.3649	0.3768	0.2204	ARHGAP22
chr10	48725962	48725982	-	GTGCTCCCGAAGGCAGGTCG	0.6663	0.5098	0.785	0.7949	0.582	0.64	0.5552	0.679	-0.1173	0.1922	WDFY4
chr10	48727497	48727517	-	CCGTGAGCCTGGAGAGGTTC	0.2744	0.3183	0.5828	0.5221	0.4547	0.4778	0.3132	-0.9389	-0.782	0.0212	WDFY4
chr10	48727508	48727528	-	AGGGAGAGTGTCCGTGAGCC	0.2466	0.44	0.6536	0.4896	0.3652	0.27	0.3422	-0.9299	-1.1794	0.0242	WDFY4
chr10	48729430	48729450	-	CTGGGTCAGCCCATCATACC	0.8147	0.333	0.7497	0.4956	0.396	0.4311	0.3612	-0.4658	-0.2188	0.0128	WDFY4
chr10	48729449	48729469	-	GATGCGGGTCCACTTCGCTC	1.0	0.3268	0.7598	0.303	0.3448	0.6045	0.5773	0.3352	0.3922	0.217	WDFY4
chr10	48731268	48731288	-	GATCTCTACAAACTGCGAGA	0.627	0.5447	0.7494	0.208	0.0213	0.5993	0.4363	0.0995	0.0122	0.1818	WDFY4
chr10	48731309	48731329	-	TGGAAGAAGTGTTCCTGCAC	0.5142	0.4608	0.7308	0.263	0.4555	0.694	0.4323	-0.2073	-0.1454	0.0295	WDFY4
chr10	48731544	48731564	-	ACCTGACTTCCTCATGATCT	0.2249	0.3822	0.6739	0.2596	0.0	0.3057	0.3605	-0.7914	-0.8451	0.0082	WDFY4
chr10	48733945	48733965	-	TGGATCCTGAACACCAGGAG	0.2562	0.6348	0.7423	0.6008	0.6274	0.677	0.4266	0.2982	-0.0434	0.1708	WDFY4
chr10	48735895	48735915	-	TGATGAAGGGCACCATGCCG	0.8366	0.5889	0.6903	0.3689	0.5279	0.5966	0.4854	0.6153	-0.0527	0.263	WDFY4
chr10	48736119	48736139	-	CTGAGCAAATGTGGATCGCT	0.6382	0.5429	0.5201	0.6297	0.4477	0.5524	0.3504	-0.3002	-0.2858	0.093	WDFY4
chr10	48743022	48743042	-	CAGCAGCCCGTTGAACCCGC	0.6476	0.4576	0.6917	0.5354	0.4714	0.6374	0.4989	0.5037	0.4358	0.2014	WDFY4
chr10	48743112	48743132	-	AACCAGCTCCAGGGTCTGTC	0.3063	0.2941	0.7009	0.2797	0.25	0.3854	0.2627	-0.8908	-0.4266	0.0185	WDFY4
chr10	48743312	48743332	-	GTGCCCAGCAAATCTGCAAA	0.3209	0.4951	0.6657	0.3928	0.0257	0.4466	0.2185	-0.4112	-0.3788	0.3403	WDFY4
chr10	48743360	48743380	-	AGGCAGCTCTGTATCCGGGG	0.4045	0.5534	0.7658	0.8273	0.6173	0.6961	0.4794	0.3537	0.252	0.2035	WDFY4
chr10	48743412	48743432	-	ACGCAAGTGGAGGGTGCCGC	0.7808	0.446	0.7119	0.5116	0.3436	0.5179	0.4783	0.1022	-0.3047	0.0779	WDFY4
chr10	48743425	48743445	-	CCTTCAGGTCCCCACGCAAG	0.6495	0.5744	0.7443	0.4952	0.3503	0.6145	0.4938	0.4831	-0.0058	0.2031	WDFY4
chr10	48743460	48743480	-	ATCCACAACCGGCCCCTGCT	0.4152	0.4863	0.7482	0.3517	0.2352	0.3558	0.3059	-0.4695	-0.1365	0.0238	WDFY4
chr10	48743512	48743532	-	GCCACTGCTTGAAGTTGCGT	0.929	0.3503	0.5807	0.2483	0.1978	0.6084	0.4062	-0.0937	-0.2451	0.1413	WDFY4
chr10	48743534	48743554	-	AGCTACCTCTCCTCCAGGTC	0.2399	0.4678	0.6393	0.3087	0.4781	0.5596	0.3717	-0.2261	-0.1667	0.0235	WDFY4
chr10	48760424	48760444	-	GTACCTGTGGGTGATCTTCA	0.3186	0.4815	0.6799	0.3561	0.4514	0.4854	0.4375	-0.1677	0.3321	0.2648	WDFY4
chr10	48774474	48774494	-	TATGACTGGCCAGGGAGCAC	0.2829	0.4696	0.7352	0.4317	0.2405	0.6128	0.6565	0.9056	0.8665	0.0489	WDFY4
chr10	48774488	48774508	-	CACCAGGGACTGGATATGAC	0.4392	0.5511	0.7576	0.2814	0.4131	0.4365	0.4267	-0.1543	0.0565	0.0978	WDFY4
chr10	48774528	48774548	-	AGCCTGCTTCGCACATGACC	0.6997	0.4993	0.6917	0.2054	0.2835	0.6174	0.5466	0.4167	0.4385	0.0215	WDFY4
chr10	48774609	48774629	-	AGATCCTGATGAGGCGTGAG	0.4116	0.5738	0.5683	0.5034	0.5377	0.6429	0.6036	0.6112	0.057	0.1229	WDFY4
chr10	48774648	48774668	-	GCACATCCGGTTCAATGGCC	0.505	0.4173	0.6052	0.329	0.2201	0.4998	0.2749	-0.7687	-1.0204	0.0896	WDFY4
chr10	48776946	48776966	-	ATGTCAAATTCCACAAACGA	0.2933	0.5664	0.5083	0.2997	0.0256	0.5856	0.518	0.1038	-0.2448	0.0969	WDFY4
chr10	48777444	48777464	-	AGTGCTGGTTCCCATAACTG	0.4609	0.7021	0.7918	0.4024	0.6148	0.7149	0.7731	1.2659	0.7858	0.4473	WDFY4
chr10	48778609	48778629	-	GGGAACGGTCTGGTGGCACC	0.2854	0.3305	0.7686	0.453	0.5577	0.6506	0.5584	0.1716	0.0304	0.0331	WDFY4
chr10	48778616	48778636	-	AGGAGGAGGGAACGGTCTGG	0.2146	0.5957	0.7721	0.7199	0.7304	0.6742	0.5577	0.805	0.5566	0.0846	WDFY4
chr10	48778698	48778718	-	ACGTCAGGAAGCGCAGCGGG	0.5558	0.6127	0.5717	0.838	0.5584	0.6477	0.524	0.8528	0.1908	0.2651	WDFY4
chr10	48778728	48778748	-	GTTGCTCAGTCCTGGCCAGG	0.2047	0.6731	0.7209	0.555	0.4222	0.6115	0.5809	0.7679	0.2413	0.2409	WDFY4
chr10	48778780	48778800	-	ACAACCAAGGAGAGGTCGTC	0.5523	0.425	0.5791	0.2601	0.3224	0.4622	0.2424	-0.6623	-0.3504	0.0331	WDFY4
chr10	48780084	48780104	-	GACCTGTCCATCCAGACAGG	0.2493	0.6428	0.8288	0.3903	0.4765	0.6218	0.6191	0.0591	-0.2494	0.3097	WDFY4
chr10	48786652	48786672	-	GGAAAGGCCCTGGTAGAGCC	0.3812	0.4745	0.6759	0.3643	0.375	0.5922	0.5106	-0.2314	-0.5264	0.2174	WDFY4
chr10	48786686	48786706	-	TAAACATCCACAAATGCGGA	0.4294	0.5396	0.5886	0.2214	0.0	0.4965	0.343	0.1523	-0.3049	0.3522	WDFY4
chr10	48786771	48786791	-	GGCTTCTTCAAAGAGGTATG	0.2483	0.5693	0.7152	0.2524	0.4559	0.6155	0.4328	-0.0968	-0.1926	0.066	WDFY4
chr10	48786833	48786853	-	TGGAAGTTACCACAATATCT	0.3091	0.4505	0.6492	0.019	0.1033	0.4179	0.2088	-0.8468	-0.246	0.0436	WDFY4
chr10	48786853	48786873	-	TACCTTGGACATGCACAGCT	0.4124	0.5303	0.6052	0.514	0.3744	0.5643	0.623	0.3995	0.3874	0.205	WDFY4
chr10	48788553	48788573	-	TTCTTCTGCAACAAAGGGCG	0.267	0.4381	0.599	0.3312	0.149	0.585	0.3439	-0.5107	-1.0694	0.5473	WDFY4
chr10	48788616	48788636	-	ATTTCTGATGTCCGCTACAC	1.0	0.526	0.5896	0.344	0.0	0.3906	0.3778	0.1725	0.3019	0.1204	WDFY4
chr10	48790826	48790846	-	TCACAGCCGCATACATGGTA	0.6499	0.4738	0.6429	0.4404	0.3533	0.6053	0.5531	0.3322	0.5087	0.1684	WDFY4
chr10	48790831	48790851	-	AACTTTCACAGCCGCATACA	0.516	0.5189	0.6172	0.3563	0.1027	0.3996	0.3981	-0.0217	0.3059	0.0628	WDFY4
chr10	48790870	48790890	-	GAAGTCACACATGGCATTAC	0.3817	0.3921	0.6647	0.3088	0.2696	0.4153	0.2461	-0.6659	0.5154	0.0197	WDFY4
chr10	48796341	48796361	-	GGATCAGCTGAAAAATTCGA	0.4796	0.6382	0.5083	0.2269	0.1719	0.5533	0.4089	0.2685	0.1686	0.8303	WDFY4
chr10	48796412	48796432	-	GTGCTGGAAGACACCAGTGT	0.3888	0.6946	0.7591	0.5929	0.6072	0.6716	0.5889	0.9014	0.8398	0.1724	WDFY4
chr10	48796428	48796448	-	CGAAATTGCAGAGGATGTGC	0.3075	0.4868	0.5689	0.2826	0.0565	0.5783	0.4506	0.0931	0.0142	0.2153	WDFY4
chr10	48803284	48803304	-	CTGCAGTATTCATCCAGAGC	0.515	0.5175	0.7308	0.3567	0.2259	0.5526	0.3427	-0.0639	-0.0889	0.0796	WDFY4
chr10	48805270	48805290	-	GTGGGCAGCTTCAGCATTCC	0.3695	0.1719	0.6789	0.3453	0.4541	0.473	0.1782	-0.901	-0.2569	0.0053	WDFY4
chr10	48805292	48805312	-	GCTTGGGTATAAGCTGTGCC	0.5102	0.5151	0.6909	0.3744	0.3282	0.5371	0.6289	0.0461	-0.4865	0.43	WDFY4
chr10	48805309	48805329	-	ATTGAATAGGAAGATGAGCT	0.2139	0.504	0.7006	0.4262	0.143	0.5384	0.4118	-0.0725	-0.1739	0.0846	WDFY4
chr10	48805351	48805371	-	GCCAATGATGGTGGAGATCT	0.3751	0.3941	0.5689	0.4875	0.3424	0.4084	0.3926	-0.3268	-0.0767	0.0062	WDFY4
chr10	48811632	48811652	-	TGAGGTAGACCTCTGGAATG	0.3665	0.618	0.8052	0.5239	0.5996	0.6402	0.6725	0.7774	0.3094	0.1677	WDFY4
chr10	48811681	48811701	-	CCGTCCATCAGCTCTGTGAG	0.262	0.6171	0.6392	0.5303	0.4937	0.6333	0.6232	0.7737	0.0507	0.2663	WDFY4
chr10	48813955	48813975	-	GCATGGCATCAAGGCTGTCC	0.2625	0.4621	0.6408	0.3412	0.2052	0.5545	0.5106	0.1637	0.4316	0.0242	WDFY4
chr10	48814074	48814094	-	AATGGGTCTCACCTGGCTCA	0.2955	0.3762	0.8155	0.4109	0.4151	0.5935	0.6351	0.7506	0.5664	0.0472	WDFY4
chr10	48817293	48817313	-	GCTGAGGAACTGCAGCACGC	0.5044	0.5741	0.8343	0.2105	0.21	0.6048	0.6945	0.8817	0.6976	0.312	WDFY4
chr10	48817336	48817356	-	GGGCTCGCCACGCTGGGTCC	0.3048	0.2052	0.797	0.4518	0.4661	0.569	0.2489	-0.1683	-0.2614	0.0069	WDFY4
chr10	48817343	48817363	-	AACTCCGGGGCTCGCCACGC	0.8243	0.3576	0.5899	0.4196	0.3617	0.4916	0.1563	-0.3321	-0.3941	0.002	WDFY4
chr10	48817369	48817389	-	AGGCGGCTATGGCCAAGGTC	0.302	0.4095	0.6901	0.6162	0.5878	0.6062	0.4652	0.1601	0.5549	0.0525	WDFY4
chr10	48817405	48817425	-	CAGCAGCATGTCCTACCTTT	0.3504	0.1918	0.6775	0.4175	0.4274	0.4083	0.1641	-1.3322	-0.4603	0.0497	WDFY4
chr10	48820321	48820341	-	CCGGGCGGGATGTGCCTTGG	0.5595	0.4744	0.7957	0.958	0.7703	0.5793	0.4673	0.0898	-0.0354	0.0035	WDFY4
chr10	48820324	48820344	-	CCTCCGGGCGGGATGTGCCT	0.4078	0.3982	0.807	0.5331	0.1704	0.382	0.281	-0.682	-0.737	0.1665	WDFY4
chr10	48821070	48821090	-	TGTTGGCTGGTGGCGTGGTC	0.437	0.3689	0.7664	0.5212	0.4065	0.5405	0.1444	-0.7493	-0.6731	0.0203	WDFY4
chr10	48821083	48821103	-	GAAGTCTCGCTTCTGTTGGC	0.2346	0.4628	0.6868	0.2482	0.2561	0.5007	0.4439	-0.1086	-0.2263	0.1248	WDFY4
chr10	48821087	48821107	-	ACTGGAAGTCTCGCTTCTGT	0.3722	0.4755	0.7919	0.3454	0.2646	0.4614	0.4269	0.1427	0.1778	0.2711	WDFY4
chr10	48821141	48821161	-	CATCACCTCCACTTGTCATG	0.2682	0.5877	0.8474	0.3117	0.1245	0.4415	0.388	0.3139	-0.0352	0.45	WDFY4
chr10	48823193	48823213	-	GAAAAGTCTCTAGCTTGTAA	0.3008	0.4487	0.7449	0.1891	0.0372	0.4813	0.1316	-0.7768	-0.4281	0.0552	WDFY4
chr10	48913758	48913778	-	GAACCTAGGCTTGAACCACC	0.4196	0.5939	0.5841	0.2952	0.4811	0.627	0.5474	0.3911	0.454	0.0687	LRRC18
chr10	48913812	48913832	-	GACCAGCAACGGGCTGCCCG	0.395	0.5118	0.8902	0.4553	0.5642	0.6686	0.6618	1.2059	0.0391	0.1896	LRRC18
chr10	48913923	48913943	-	GTTCCAGAACCTCCGGTGGC	0.3597	0.4257	0.6733	0.1569	0.415	0.5651	0.3577	-0.5875	-0.8842	0.0231	LRRC18
chr10	48913992	48914012	-	CCTTAGTGACATGGACGAGC	0.4787	0.5039	0.5872	0.2636	0.0937	0.5722	0.4729	-0.2395	-0.356	0.073	LRRC18
chr10	48914001	48914021	-	TATTCTGCGCCTTAGTGACA	0.6052	0.6026	0.6604	0.1795	0.0	0.518	0.5003	0.653	0.5188	0.1341	LRRC18
chr10	48914106	48914126	-	CAAGAAGATCACCCTCAAGG	0.2129	0.718	0.8052	0.3949	0.477	0.7029	0.712	1.4363	1.0357	0.1832	LRRC18
chr10	49048552	49048572	-	TGTCACTAGCGTGACCAGCT	0.6704	0.5954	0.729	0.3924	0.3127	0.4065	0.3609	0.1403	0.2471	0.0401	VSTM4
chr10	49077263	49077283	-	CAGCATTCTGCTCTTCATGC	0.6133	0.5091	0.7214	0.229	0.1271	0.4786	0.4817	-0.6039	-0.5779	0.1143	VSTM4
chr10	49077293	49077313	-	TGCTGTCCTCGTGTGCTGCG	0.5039	0.5286	0.709	0.439	0.4047	0.6236	0.573	0.1459	-0.8286	0.1097	VSTM4
chr10	49103767	49103787	-	CTTCACCGCAGACTTAACCA	0.6349	0.697	0.7919	0.1993	0.4111	0.6836	0.7599	0.9508	0.7463	0.6194	VSTM4
chr10	49103842	49103862	-	AGGAGTCTCCAGCCATCCAG	0.2594	0.6249	0.7708	0.7295	0.6398	0.6909	0.6001	0.9832	0.6282	0.437	VSTM4
chr10	49107790	49107810	-	CTCCGGGTGGTGCAGTACTA	0.5614	0.349	0.8205	0.4175	0.4997	0.4945	0.3349	-0.601	-0.2644	0.0587	VSTM4
chr10	49107867	49107887	-	ACAGCTTGCTGGCCGTGCGC	0.7051	0.4342	0.7271	0.1944	0.0727	0.5458	0.4826	0.1272	0.1424	0.2004	VSTM4
chr10	49107878	49107898	-	AAGGCGGAAGGACAGCTTGC	0.2464	0.4883	0.7035	0.3191	0.3751	0.514	0.4526	-0.302	0.2604	0.0435	VSTM4
chr10	49107941	49107961	-	GGGGCCCGTGGTTGACTACC	0.4749	0.4011	0.5416	0.4594	0.5605	0.5617	0.3642	-0.3171	0.02	0.02	VSTM4
chr10	49131917	49131937	-	GCCCGAGGACATAGACCTGC	0.3606	0.4869	0.5831	0.3164	0.4658	0.6086	0.4263	0.2283	0.2479	0.1602	FAM170B
chr10	49131968	49131988	-	CACCGATATGCGCTGGGACC	0.6959	0.4456	0.7686	0.3981	0.3993	0.5264	0.3954	-0.0269	-0.0655	0.0097	FAM170B
chr10	49131975	49131995	-	CTTCCAACACCGATATGCGC	0.8235	0.4966	0.6593	0.0273	0.0	0.5415	0.4128	-0.2392	-0.3572	0.1893	FAM170B
chr10	49131998	49132018	-	GAACGGCTCCTCCTTCGAAA	0.7263	0.5127	0.7875	0.2967	0.3117	0.5413	0.3417	-0.2448	0.0199	0.2329	FAM170B
chr10	49133871	49133891	-	GGAGAACAGTCACCCACCGA	0.4577	0.6309	0.7356	0.4555	0.5614	0.6935	0.5985	0.3462	0.1029	0.1645	FAM170B
chr10	49157285	49157305	-	GATCGTGCCTGGCTCTCTGG	0.418	0.589	0.9088	0.5823	0.6499	0.7331	0.65	1.2097	0.6721	0.4211	TMEM273
chr10	49157288	49157308	-	CCAGATCGTGCCTGGCTCTC	0.272	0.3508	0.6789	0.4879	0.2927	0.3157	0.2471	-0.7943	-0.205	0.0136	TMEM273
chr10	49157296	49157316	-	CATTTTCTCCAGATCGTGCC	0.8438	0.4325	0.6862	0.2755	0.0	0.2825	0.2944	-0.8358	-1.0487	0.2589	TMEM273
chr10	49162900	49162920	-	GGGTTTTCACACAGGGCTCT	0.2483	0.4249	0.5889	0.4567	0.2043	0.3995	0.2866	-0.7166	-0.8543	0.0072	TMEM273
chr10	49165221	49165241	-	TCAGTGTCACCACTGCATCA	0.2351	0.6095	0.7591	0.2906	0.2716	0.5442	0.7262	0.4858	0.4731	0.188	TMEM273
chr10	49166870	49166890	-	AGCACGCCTGGGGGCCTCAG	0.2698	0.5467	0.7637	0.7407	0.6302	0.5974	0.4023	-0.0552	-0.2132	0.0677	TMEM273
chr10	49166952	49166972	-	CGCCATATCTGCTGGCTTCC	0.3084	0.3075	0.6505	0.0654	0.1034	0.1682	0.1082	-1.6902	-1.1964	0.0073	TMEM273
chr10	49166960	49166980	-	GTGGGTGTCGCCATATCTGC	0.8821	0.4802	0.6681	0.3966	0.454	0.6343	0.4381	0.0844	0.1263	0.0969	TMEM273
chr10	49166979	49166999	-	CGCCCTCATCGGGACTGCTG	0.336	0.4796	0.7826	0.429	0.5554	0.6649	0.4476	0.4606	-0.0012	0.0122	TMEM273
chr10	49322751	49322771	-	GGGTGTGGCCCACTGTTCTC	0.2752	0.3675	0.7023	0.5239	0.4009	0.4203	0.203	-0.6494	-0.1896	0.1589	C10orf71
chr10	49322796	49322816	-	CCGTGCCCTGTGACGGTAAC	0.7445	0.3145	0.7353	0.612	0.3453	0.3337	0.1544	-1.3444	-1.0029	0.0172	C10orf71
chr10	49322844	49322864	-	GAACGTACTTGGGTAGCTGT	0.6747	0.5724	0.687	0.4296	0.4674	0.6581	0.533	0.5015	0.433	0.2421	C10orf71
chr10	49322902	49322922	-	AGTCTCCTCTGGACTGGCGT	0.4035	0.5333	0.8249	0.4033	0.395	0.6361	0.4827	0.2411	-0.1246	0.4212	C10orf71
chr10	49322908	49322928	-	ACCTCCAGTCTCCTCTGGAC	0.2346	0.4411	0.5695	0.3496	0.4337	0.5768	0.5282	0.3956	0.3885	0.0286	C10orf71
chr10	49323068	49323088	-	TTCTGGAAGAGGAGCGAATT	0.4995	0.2554	0.6738	0.5116	0.2646	0.3333	0.0184	-1.1727	-0.5951	0.0052	C10orf71
chr10	49323220	49323240	-	GAGCCGTGACAGGCCATTTC	0.7964	0.1669	0.7507	0.433	0.3728	0.3142	0.0918	-1.4588	-0.0885	0.0264	C10orf71
chr10	49323263	49323283	-	ACATAAGGTGGCCGTGTCAT	0.6794	0.4754	0.6314	0.6833	0.1712	0.337	0.2897	-0.4228	-0.1342	0.2475	C10orf71
chr10	49323275	49323295	-	GAACTTTGACTCACATAAGG	0.4995	0.6158	0.7094	0.3771	0.3009	0.6449	0.5356	0.4021	0.097	0.3164	C10orf71
chr10	49323304	49323324	-	CCCGTGACTGGCTTGTGGTG	0.269	0.5497	0.78	0.578	0.6088	0.6536	0.5572	0.2606	-0.4559	0.0718	C10orf71
chr10	49323309	49323329	-	GCTCACCCGTGACTGGCTTG	0.6154	0.5146	0.8616	0.4803	0.5149	0.6296	0.5692	0.8245	0.2029	0.1507	C10orf71
chr10	49323316	49323336	-	CTCCCAGGCTCACCCGTGAC	0.3286	0.3907	0.6453	0.4322	0.5169	0.5109	0.4495	-0.128	-0.086	0.0369	C10orf71
chr10	49323615	49323635	-	TTCCTTCCACAGCAAATACC	0.3041	0.399	0.687	0.1095	0.1262	0.4374	0.3002	-0.5373	-0.4337	0.0915	C10orf71
chr10	49323644	49323664	-	TTGAGAATCAGGTTGTGAGC	0.3178	0.4965	0.7402	0.307	0.0	0.4954	0.2267	-0.0893	0.0371	0.1088	C10orf71
chr10	49323758	49323778	-	CAAAGGTGGGCCTCTCTGGT	0.3708	0.5195	0.7387	0.394	0.471	0.5721	0.5317	-0.1301	-0.0165	0.0161	C10orf71
chr10	49323762	49323782	-	TATACAAAGGTGGGCCTCTC	0.4621	0.3543	0.6701	0.5284	0.2957	0.362	0.1119	-0.9598	-0.3193	0.0417	C10orf71
chr10	49323845	49323865	-	GGGGGGATCATAATGTTCAT	0.6707	0.3371	0.7308	0.4754	0.3644	0.45	0.1829	-1.2114	-0.7186	0.2103	C10orf71
chr10	49323893	49323913	-	GGCGTGCTTGCTGGGTATGA	0.4986	0.2412	0.7024	0.5743	0.4617	0.5586	0.3507	-0.6855	-0.6669	0.0077	C10orf71
chr10	49323902	49323922	-	TGAATCCAGGGCGTGCTTGC	0.5981	0.2847	0.7497	0.1564	0.0919	0.4041	0.2433	-0.8635	-0.5129	0.0276	C10orf71
chr10	49323933	49323953	-	ATGGGGTTCGCTCTGCTGGC	0.4493	0.3983	0.7245	0.3742	0.3462	0.5536	0.406	-0.3413	-0.5323	0.0451	C10orf71
chr10	49323937	49323957	-	GGTGATGGGGTTCGCTCTGC	0.2014	0.3051	0.721	0.5125	0.4181	0.5202	0.3718	-0.3057	-0.3092	0.0084	C10orf71
chr10	49323961	49323981	-	TGGTATCCGTTTAGCTGTCC	0.8652	0.2565	0.5889	0.4609	0.2572	0.5394	0.2815	-0.7822	-0.6582	0.0072	C10orf71
chr10	49324028	49324048	-	GAACAGCAGGCTAGGGGCTT	0.2273	0.3297	0.7024	0.4255	0.2652	0.306	0.2749	-0.7634	-0.5666	0.0026	C10orf71
chr10	49324181	49324201	-	AGGGCTTTCCTCAAGCCCAT	0.353	0.4305	0.6516	0.3875	0.3947	0.3857	0.2963	-0.806	-0.524	0.3301	C10orf71
chr10	49324241	49324261	-	GGGATTGATGTGTGATGCAG	0.2361	0.495	0.6574	0.6972	0.5143	0.7091	0.4632	0.3992	-0.11	0.1087	C10orf71
chr10	49324263	49324283	-	GGTCAGCTGTAGGGTCCTTC	0.4508	0.168	0.7776	0.1904	0.2904	0.3857	0.1466	-1.0443	-0.6237	0.0709	C10orf71
chr10	49324340	49324360	-	ATTGACATAGAAGGGGGCTT	0.4964	0.4073	0.6927	0.3953	0.0	0.2973	0.3299	-0.6803	-0.3741	0.2838	C10orf71
chr10	49324469	49324489	-	CCTCAGGGAGAGGTGTTTCC	0.2064	0.2953	0.8485	0.2086	0.189	0.2512	0.1366	-1.2966	-0.6614	0.0391	C10orf71
chr10	49324689	49324709	-	GGCTTGGCATAAAATCGGAT	1.0	0.5579	0.6203	0.3587	0.3005	0.5791	0.3083	-0.2517	-0.1992	0.4616	C10orf71
chr10	49324705	49324725	-	TTGGCCTTACCTTTGAGGCT	0.3359	0.4591	0.6028	0.3454	0.2779	0.3261	0.366	-0.6486	-0.8395	0.1287	C10orf71
chr10	49324932	49324952	-	CTCTTTGCAATGCTTCCCCC	0.2489	0.4245	0.6928	0.3055	0.3578	0.5884	0.5347	0.1176	0.0203	0.429	C10orf71
chr10	49325060	49325080	-	TGGTGAGGGAGTAAGGTCTT	0.2129	0.5093	0.6739	0.4943	0.4845	0.4363	0.3073	-0.6721	0.035	0.011	C10orf71
chr10	49325236	49325256	-	CCAGGATCCTCACCCCATTC	0.3375	0.3261	0.7497	0.291	0.2942	0.3052	0.1868	-0.8264	0.1834	0.0231	C10orf71
chr10	49325277	49325297	-	TCGATGTACCAAGAATGTCC	0.4411	0.5728	0.6492	0.3083	0.1969	0.5896	0.6542	0.8498	0.851	0.0281	C10orf71
chr10	49386727	49386747	-	AACATCAACTCCCCGCCCCC	0.2246	0.452	0.7356	0.1998	0.4708	0.5383	0.4669	0.5927	0.5701	0.0598	DRGX
chr10	49388995	49389015	-	AATTATTGAGCATTCAGAAG	0.2233	0.5325	0.7574	0.3844	0.0784	0.6	0.376	0.272	0.1234	0.165	DRGX
chr10	49482718	49482738	-	GTTCTCCGTCCCCATCACCA	0.2923	0.5467	0.8061	0.1961	0.4791	0.6614	0.6762	0.7724	0.6122	0.4526	ERCC6
chr10	49482745	49482765	-	AGGCACGTTGCCTGTGTTTA	0.3972	0.3094	0.6789	0.5202	0.2986	0.268	0.0895	-1.6811	-1.1839	0.0031	ERCC6
chr10	49482800	49482820	-	AAAATAACCTCCGAGAGCTG	0.2798	0.6423	0.7911	0.351	0.0604	0.5514	0.6018	1.012	0.5159	0.278	ERCC6
chr10	49482834	49482854	-	CCTCATCGGATCATTCTGTC	0.7729	0.4656	0.7148	0.2231	0.2386	0.4017	0.3334	-0.6483	-0.4147	0.0518	ERCC6
chr10	49483404	49483424	-	TGACTGGCACTATGTGATCT	0.6188	0.4501	0.6882	0.2238	0.2029	0.4087	0.3	-0.1869	-0.1229	0.0084	ERCC6
chr10	49483420	49483440	-	ATGACATTAGCAGGTATGAC	0.472	0.5653	0.5319	0.2353	0.199	0.5233	0.5226	0.1727	0.5284	0.1157	ERCC6
chr10	49483484	49483504	-	CGAGATGTTGCTCATTGTCA	0.6161	0.5118	0.7214	0.3352	0.2829	0.5824	0.4179	-0.5158	-0.5951	0.0364	ERCC6
chr10	49493157	49493177	-	GTGGTGGCCTCCGTTCAGAG	0.6624	0.7082	0.8084	0.6203	0.6504	0.7134	0.7404	1.061	0.5383	0.2527	ERCC6
chr10	49493173	49493193	-	TGAAGGAATTTCACACGTGG	0.7323	0.6201	0.7188	0.5482	0.2952	0.6708	0.4095	0.1209	-0.4554	0.276	ERCC6
chr10	49493197	49493217	-	CAACAACAGTGATGCATCAG	0.4535	0.6312	0.7202	0.5295	0.4323	0.6127	0.4073	-0.0221	-0.298	0.0136	ERCC6
chr10	49500552	49500572	-	TACAGCAAGATCAGGACTCG	0.4587	0.6363	0.7202	0.3875	0.524	0.6575	0.5634	0.3272	-0.3234	0.1186	ERCC6
chr10	49515544	49515564	-	ACGTGTGGTATGCCATTATC	0.542	0.3991	0.6395	0.53	0.3358	0.3537	0.109	-0.6465	0.8509	0.1007	ERCC6
chr10	49516596	49516616	-	TGCAGTAAAGGTGTACATCT	0.3352	0.4748	0.6256	0.4286	0.3948	0.4807	0.2863	-0.2994	0.2774	0.0144	ERCC6
chr10	49516596	49516616	-	TGCAGTAAAGGTGTACATCT	0.3352	0.4748	0.6256	0.4286	0.3948	0.4807	0.2863	-0.2994	0.2774	0.0144	PGBD3
chr10	49524065	49524085	-	GTGGGAAGATACCGAGATGA	0.4512	0.4914	0.5831	0.5434	0.5247	0.6661	0.6266	0.6574	0.3984	0.096	ERCC6
chr10	49524140	49524160	-	GATGACTTTTTCCCAAGTTC	0.4381	0.2969	0.6819	0.2074	0.2384	0.4511	0.1612	-1.3361	-1.4286	0.0182	ERCC6
chr10	49524242	49524262	-	GGGGCAGAGGCGGACCTGTC	0.4385	0.329	0.6784	0.6681	0.5556	0.4427	0.1662	-0.7258	-0.3276	0.003	ERCC6
chr10	49524606	49524626	-	ATCAGGCTTCGAAAAGTATT	0.3912	0.3333	0.6633	0.3692	0.1368	0.3381	0.1575	-1.1332	-0.1737	0.0636	ERCC6
chr10	49524686	49524706	-	ACTGGCCAGATGACACCTTT	0.3507	0.3731	0.7433	0.5103	0.3987	0.3986	0.1878	-1.0838	-0.1406	0.2379	ERCC6
chr10	49524704	49524724	-	TGGGAAGAGCTCATCCGCAC	0.4681	0.4977	0.7214	0.6025	0.5387	0.7022	0.5892	0.2409	0.3504	0.0541	ERCC6
chr10	49524758	49524778	-	GAGCCGGGGCCATCCAGTCT	0.5984	0.4951	0.7318	0.7996	0.3786	0.4159	0.3542	-0.2466	0.261	0.0144	ERCC6
chr10	49528431	49528451	-	TGAACTAGATCACGCCAGTC	1.0	0.4314	0.5319	0.3489	0.252	0.4144	0.28	-0.349	0.052	0.0407	ERCC6
chr10	49532555	49532575	-	GAAGGAGTATCGGTCGGTCC	1.0	0.4935	0.7686	0.6061	0.4947	0.6333	0.6021	0.285	0.1582	0.0438	ERCC6
chr10	49532579	49532599	-	TGCCTCCCAGCTCGTTGACG	0.8889	0.5827	0.7627	0.3141	0.3925	0.6154	0.5002	0.6769	0.035	0.1023	ERCC6
chr10	49532651	49532671	-	CGTCTATGACCAGGACGTGC	0.6936	0.4982	0.6252	0.2306	0.1898	0.5556	0.4287	0.1433	-0.0959	0.1138	ERCC6
chr10	49610906	49610926	-	GGCGATGTAGTCGGGCACTA	1.0	0.3715	0.6647	0.4163	0.5128	0.5702	0.3479	0.1031	0.2558	0.0503	SLC18A3
chr10	49610928	49610948	-	CCTCGCCGCCCCCGCGCATG	0.7131	0.3876	0.8474	0.4506	0.3468	0.4932	0.3342	-0.1668	-0.6164	0.0135	SLC18A3
chr10	49610996	49611016	-	GGCGCTGGCATTGGCCGGAG	0.2585	0.462	0.6299	0.8128	0.6369	0.6241	0.3921	-0.0338	-0.3867	0.0091	SLC18A3
chr10	49611005	49611025	-	GGCCGTGTAGGCGCTGGCAT	0.5715	0.4474	0.7639	0.4887	0.6213	0.6132	0.2984	-0.1939	-0.4409	0.1196	SLC18A3
chr10	49611011	49611031	-	GGTGTTGGCCGTGTAGGCGC	0.5938	0.469	0.7103	0.4975	0.4207	0.6535	0.6554	0.822	0.455	0.2045	SLC18A3
chr10	49611026	49611046	-	TGTCGGGGACGCCGAGGTGT	0.6742	0.4617	0.7055	0.5882	0.5339	0.596	0.537	0.544	0.4769	0.1268	SLC18A3
chr10	49611131	49611151	-	TAGCAGCTGCAGGATAGCCT	0.5248	0.5459	0.8063	0.5308	0.098	0.4435	0.6202	0.2243	0.3588	0.2837	SLC18A3
chr10	49611335	49611355	-	CGGGTACTTATCGGCGATCA	1.0	0.486	0.6505	0.5743	0.4703	0.5631	0.4829	0.2093	0.0607	0.0053	SLC18A3
chr10	49611530	49611550	-	TGCAGCCGCCGAGAAGGGTT	0.2922	0.4076	0.6335	0.5613	0.505	0.5598	0.5255	-0.268	-0.0586	0.0546	SLC18A3
chr10	49611571	49611591	-	CGGTGGATGGGAGTGCCCAC	0.5516	0.4788	0.7117	0.6439	0.6237	0.6233	0.5834	0.4727	0.5878	0.2634	SLC18A3
chr10	49611588	49611608	-	AGGGGTCTAGCATGAGGCGG	0.5287	0.5119	0.6527	0.9499	0.563	0.576	0.4843	0.0145	-0.2328	0.2036	SLC18A3
chr10	49611674	49611694	-	ATGCTTCATCCACGTGGCAA	0.4034	0.5202	0.6647	0.5704	0.1146	0.5077	0.3873	-0.0059	-0.3518	0.2351	SLC18A3
chr10	49611680	49611700	-	CATCGTATGCTTCATCCACG	0.799	0.7196	0.8332	0.3956	0.3556	0.6238	0.5497	0.5993	-0.0653	0.8628	SLC18A3
chr10	49614302	49614322	-	GGTCCCCGCGGCCACCCGAC	0.6759	0.431	0.7158	0.4816	0.4287	0.4496	0.2958	-0.3599	-0.3285	0.2651	CHAT
chr10	49614368	49614388	-	GGCGTGTCGCAGCGCGGGGG	0.3172	0.2649	0.7705	0.717	0.5941	0.5463	0.1877	-1.0782	-1.3083	0.0118	CHAT
chr10	49616049	49616069	-	CTGCATTCCGGCCACATCTC	0.4569	0.3743	0.7497	0.543	0.2556	0.3717	0.2807	-0.9361	-0.4214	0.0585	CHAT
chr10	49616527	49616547	-	ATGGGCGTCTTGGTGAGTCC	0.3993	0.5382	0.7828	0.4787	0.5259	0.6391	0.6028	0.3372	0.3439	0.0716	CHAT
chr10	49616537	49616557	-	CTTTTCCAGGATGGGCGTCT	0.4806	0.423	0.6594	0.4869	0.0	0.2798	0.1863	-1.0557	-0.8348	0.0215	CHAT
chr10	49619770	49619790	-	TCGCATGCACTGCAGGTACG	0.9396	0.6275	0.8383	0.4703	0.4158	0.5933	0.689	0.5357	0.1107	0.1715	CHAT
chr10	49620558	49620578	-	AGCAAAGATCACGGCAGGGC	0.2224	0.4418	0.6017	0.344	0.2443	0.587	0.2891	-0.0955	-0.1757	0.0201	CHAT
chr10	49625486	49625506	-	CTGGCCTTTGGCACAGTCAG	0.2547	0.5517	0.668	0.6351	0.6083	0.6095	0.4423	-0.2586	-0.6848	0.04	CHAT
chr10	49625574	49625594	-	CCACCAGCGTGTCCTGGGTA	0.3329	0.4581	0.6453	0.5274	0.5565	0.5889	0.4879	-0.4147	-0.6221	0.0411	CHAT
chr10	49627698	49627718	-	AGGCAAACGCTCGTCCTCGT	0.6348	0.5382	0.7356	0.7041	0.3388	0.5338	0.3345	-0.0858	0.1725	0.194	CHAT
chr10	49627721	49627741	-	TCAGACGTCAGCAGGCCAAT	0.524	0.4782	0.6789	0.4928	0.0866	0.3549	0.3602	-0.2969	0.3418	0.5221	CHAT
chr10	49627767	49627787	-	ACCTTTCACGAGGACCGTCC	0.5896	0.417	0.707	0.4148	0.2947	0.5549	0.3437	-0.3407	-0.1514	0.0343	CHAT
chr10	49646510	49646530	-	GTCCAGCGAGTCCCGGTTGG	0.7897	0.4954	0.8571	0.6237	0.595	0.5789	0.5532	0.4216	-0.0715	0.0383	CHAT
chr10	49646513	49646533	-	CATGTCCAGCGAGTCCCGGT	0.7328	0.5982	0.7431	0.5894	0.4312	0.6401	0.591	0.9267	1.0102	0.2473	CHAT
chr10	49646572	49646592	-	TCGCTGAGCTCCACGCCTCC	0.5553	0.399	0.7733	0.2949	0.2604	0.4147	0.3933	-0.017	0.0967	0.0224	CHAT
chr10	49646610	49646630	-	AGCCTCCGCCGTGAAGGAGC	0.2202	0.4383	0.6823	0.3919	0.357	0.5998	0.5576	0.1113	-0.0608	0.0377	CHAT
chr10	49646648	49646668	-	GGACTTGTCGTACCAGCGAT	1.0	0.5279	0.6052	0.4475	0.5255	0.6713	0.3922	-0.0311	0.0018	0.4766	CHAT
chr10	49648557	49648577	-	ACCAGGACGATGCCATCGAA	0.4174	0.5337	0.6759	0.4641	0.4439	0.6262	0.4948	0.0941	0.2475	0.2157	CHAT
chr10	49693785	49693805	-	GATGACCTCATGTCCATCTA	0.3603	0.4443	0.8108	0.4709	0.3587	0.5131	0.4091	-0.1527	0.2572	0.1798	C10orf53
chr10	49693867	49693887	-	CCAAGTCCTTAATGTTGCAG	0.5125	0.5928	0.706	0.4704	0.1511	0.5569	0.375	-0.0165	-0.4884	0.3974	C10orf53
chr10	49694576	49694596	-	GGCATTCAGCACGGCTATCC	0.6685	0.3696	0.6647	0.1707	0.1798	0.4207	0.1998	-0.6121	-0.0135	0.0023	C10orf53
chr10	49708374	49708394	-	GTGGTCCTCTTGTCACTACT	0.4725	0.3214	0.687	0.5193	0.4131	0.4564	0.2233	-0.663	-0.1986	0.1475	C10orf53
chr10	49708421	49708441	-	TCCTACACGGGCTGCTAAGC	0.9191	0.4532	0.6314	0.2683	0.0	0.1776	0.2631	-0.4007	0.1703	0.0223	C10orf53
chr10	49742915	49742935	-	CCGGACGGTGGACTGGGCGT	0.6346	0.5303	0.7497	0.7914	0.6402	0.572	0.5929	0.8741	0.6235	0.0656	OGDHL
chr10	49742922	49742942	-	CCAAGAACCGGACGGTGGAC	0.64	0.4221	0.6301	0.3313	0.3373	0.4919	0.2635	-0.6314	-0.7866	0.0466	OGDHL
chr10	49742927	49742947	-	CATGACCAAGAACCGGACGG	0.501	0.7035	0.8474	0.5442	0.533	0.6257	0.6138	0.6961	0.007	0.3432	OGDHL
chr10	49744035	49744055	-	GCTCACCCACATCGGCAGTG	0.5093	0.6777	0.7419	0.3613	0.3503	0.6178	0.671	0.5631	-0.0735	0.1595	OGDHL
chr10	49744667	49744687	-	TCTGCATATAAAGCACTGGT	0.3143	0.5842	0.5492	0.3183	0.3927	0.6597	0.6793	0.683	0.6063	0.1406	OGDHL
chr10	49744711	49744731	-	CGGATCTGTGAGGAGGCTTA	0.948	0.5428	0.7544	0.6275	0.6023	0.5145	0.4737	-0.0878	0.417	0.0607	OGDHL
chr10	49745465	49745485	-	CCGGCGTGGCCACAATGAGA	0.6406	0.5245	0.6361	0.4848	0.3236	0.6207	0.5734	0.6846	0.5925	0.0549	OGDHL
chr10	49745479	49745499	-	CAGGTCTGTTACCGCCGGCG	0.7923	0.5705	0.6856	0.7469	0.6032	0.6336	0.5472	0.241	-0.603	0.099	OGDHL
chr10	49745799	49745819	-	CAAAGATGTTGTCGTGGACC	0.6649	0.4891	0.6505	0.3739	0.105	0.4388	0.3314	-0.1605	-0.5273	0.0187	OGDHL
chr10	49745805	49745825	-	TTTCAACAAAGATGTTGTCG	0.5861	0.6187	0.7482	0.2319	0.0473	0.5313	0.3845	-0.5665	-0.9263	0.0401	OGDHL
chr10	49745836	49745856	-	TGTGCAGTGTGGCAGCCGAA	0.5096	0.6223	0.7063	0.5191	0.4771	0.6437	0.5305	0.4831	0.6081	0.7106	OGDHL
chr10	49745913	49745933	-	CCCGACCGACGTGGCCCGGG	0.4776	0.6204	0.7139	0.7644	0.6456	0.6074	0.5958	-0.1608	-0.5986	0.1118	OGDHL
chr10	49745922	49745942	-	CTCACCATACCCGACCGACG	1.0	0.6743	0.7354	0.3588	0.5703	0.6804	0.5995	0.579	-0.1402	0.2733	OGDHL
chr10	49745952	49745972	-	ATTCACCACAGACCCCCGAA	0.6376	0.6647	0.7431	0.4159	0.3218	0.5683	0.4444	-0.0161	0.3711	0.4644	OGDHL
chr10	49746780	49746800	-	CTGCCCTCCTACACGACCAA	0.6884	0.5668	0.6799	0.6388	0.3553	0.5808	0.5543	0.1143	-0.0531	0.1881	OGDHL
chr10	49746865	49746885	-	CCTGCAGGTCATGTCCATCC	0.2123	0.5134	0.7079	0.4982	0.3149	0.4786	0.5636	0.4054	0.5845	0.0302	OGDHL
chr10	49747050	49747070	-	AAGGCAGAGCAGTTCTACCG	0.7804	0.7004	0.7684	0.5161	0.6213	0.7112	0.754	1.2765	0.7222	0.5326	OGDHL
chr10	49747126	49747146	-	CCGGAACATCACTCTGTCGC	0.4736	0.5112	0.7214	0.4728	0.1032	0.4744	0.4471	0.3391	-0.1153	0.0456	OGDHL
chr10	49749742	49749762	-	CTGCCAGTTTGACCCCAAGC	0.2477	0.4754	0.6657	0.4492	0.3238	0.3538	0.3043	-0.2802	-0.0738	0.0419	OGDHL
chr10	49749799	49749819	-	CAGGGGAAGGCTGAACGTGC	0.4095	0.4735	0.6917	0.5593	0.5149	0.6453	0.5372	0.2227	0.2794	0.0138	OGDHL
chr10	49750875	49750895	-	CATCGACAAATCCAGCGAGA	0.5707	0.5485	0.7636	0.2382	0.0	0.4341	0.2875	-0.1745	-0.1622	0.1125	OGDHL
chr10	49751824	49751844	-	GCTAGTGCGCTCCATGAGGT	0.4298	0.5206	0.7431	0.5129	0.4568	0.654	0.6231	0.6726	0.3537	0.4251	OGDHL
chr10	49751932	49751952	-	GTTCATGTTCATCAACGATG	0.3359	0.6615	0.7374	0.3197	0.1771	0.6275	0.5701	0.4886	-0.0378	0.1304	OGDHL
chr10	49751956	49751976	-	CTACTGCCAGCACATTGGCC	0.7996	0.5202	0.7245	0.3003	0.0448	0.3337	0.4891	-0.3338	-0.5533	0.1168	OGDHL
chr10	49752137	49752157	-	GCGGGAGATCATTCGGCGCC	0.7624	0.39	0.6726	0.4834	0.0377	0.2581	0.3128	-0.7339	-1.0146	0.0283	OGDHL
chr10	49752184	49752204	-	CTGCCGACAACCACCTTCAT	0.4611	0.3122	0.7035	0.5251	0.3411	0.3704	0.1748	-1.0375	-0.4363	0.0352	OGDHL
chr10	49752640	49752660	-	GATCACAACCATTGATAAAC	0.3459	0.259	0.6111	0.031	0.0	0.3183	0.1456	-1.1651	-0.6914	0.0239	OGDHL
chr10	49752685	49752705	-	GGGCATTCTGGATGCAGACC	0.3173	0.4421	0.6505	0.4332	0.4654	0.6484	0.4471	0.0928	0.147	0.0336	OGDHL
chr10	49752724	49752744	-	CCAGATCCGGGGTCACCATG	0.6379	0.6147	0.785	0.4943	0.6223	0.6622	0.5233	0.4679	0.2071	0.266	OGDHL
chr10	49756807	49756827	-	CAAATTGGTGGAGGACCACC	0.3671	0.4844	0.5831	0.4597	0.3763	0.4337	0.5049	0.2102	0.1827	0.1925	OGDHL
chr10	49756819	49756839	-	GACCAAGACCAGCAAATTGG	0.3434	0.5492	0.7567	0.4136	0.3723	0.6915	0.6477	0.6195	0.1305	0.2806	OGDHL
chr10	49756822	49756842	-	TCGGACCAAGACCAGCAAAT	0.5857	0.43	0.7356	0.5018	0.1993	0.3772	0.3411	-0.1967	0.3884	0.2369	OGDHL
chr10	49758414	49758434	-	GGAGATGTACTTCGCCTGGT	0.9004	0.5037	0.6017	0.5611	0.4728	0.6136	0.4605	0.0866	0.0148	0.2145	OGDHL
chr10	49758418	49758438	-	TGGAGGAGATGTACTTCGCC	0.338	0.5447	0.6962	0.4642	0.4175	0.5615	0.5785	-0.1641	-0.3995	0.3215	OGDHL
chr10	49758438	49758458	-	TGGAGGCGGCTCCAGTTACA	0.6219	0.4667	0.7875	0.5374	0.4587	0.4893	0.4597	0.0719	0.4824	0.0651	OGDHL
chr10	50206049	50206069	-	CACCATTCGGGACCAGATCC	1.0	0.431	0.6681	0.2101	0.3626	0.448	0.2877	-0.4355	-0.3812	0.0061	ASAH2
chr10	50210845	50210865	-	GCTGGCACTATTGATGGAGT	0.3873	0.5428	0.7636	0.5336	0.4516	0.6393	0.5115	0.5819	0.2879	0.2051	ASAH2
chr10	50214746	50214766	-	AATAGCACTTGTCCCATTGG	0.4704	0.5577	0.8474	0.5245	0.611	0.672	0.4878	0.2285	0.268	0.0842	ASAH2
chr10	50214749	50214769	-	GCCAATAGCACTTGTCCCAT	0.268	0.5111	0.6363	0.2843	0.3177	0.4125	0.2935	-0.5278	-0.1634	0.1881	ASAH2
chr10	50218516	50218536	-	AAGAACAAAGGATATCTACC	0.3471	0.6021	0.693	0.122	0.3649	0.6433	0.6129	0.6327	0.9143	0.0849	ASAH2
chr10	50243206	50243226	-	GGTATCACAAAGGCTCAGGC	0.4443	0.524	0.7478	0.2061	0.4279	0.6511	0.5856	0.7892	0.6794	0.2041	ASAH2
chr10	50243227	50243247	-	TGTCAGCATCGACATAGGCA	0.6008	0.6344	0.7525	0.2774	0.1852	0.6229	0.5518	0.8692	0.5459	0.2485	ASAH2
chr10	50243281	50243301	-	ATACAGTCGTGCCTTCATCA	0.5769	0.596	0.7733	0.2917	0.2861	0.6237	0.7172	1.0264	1.2161	0.4181	ASAH2
chr10	50243343	50243363	-	CTTCCTCTTTAGATGGGCTA	0.5023	0.4411	0.7126	0.4491	0.0711	0.4746	0.3286	-0.6751	-0.768	0.1186	ASAH2
chr10	50245223	50245243	-	ACAAGTAGCAGATATCAATT	0.4279	0.4299	0.7072	0.3997	0.1435	0.3582	0.2575	-0.7847	0.6651	0.2293	ASAH2
chr10	50245282	50245302	-	CCTCTATTTCAGAACTTCAG	0.2368	0.5661	0.8379	0.2525	0.2118	0.5616	0.27	-0.0688	-0.3752	0.2886	ASAH2
chr10	50327232	50327252	-	GTAACTACACTCCCAGTACC	0.8114	0.5723	0.5841	0.2725	0.3997	0.5984	0.6798	0.8072	1.0368	0.3656	SGMS1
chr10	50335671	50335691	-	CTCCTCTCAACAAACCATCA	0.3793	0.5435	0.7072	0.2602	0.2457	0.4664	0.4802	-0.0848	0.048	0.0958	SGMS1
chr10	50343511	50343531	-	TAGGACTCTGGTTAATTCAG	0.7434	0.5662	0.7094	0.6156	0.6514	0.7491	0.6474	1.0976	0.9441	0.3586	SGMS1
chr10	50343523	50343543	-	GCATGATCCTTGTAGGACTC	0.5249	0.5254	0.6928	0.3094	0.3067	0.5231	0.5384	0.0866	0.1334	0.2356	SGMS1
chr10	50343705	50343725	-	GGAGTGGGGCAAGACTTTTC	0.2418	0.1703	0.7733	0.3832	0.2879	0.3395	0.0431	-1.7627	-0.6628	0.0108	SGMS1
chr10	50343721	50343741	-	GCTCTCAGTACCCCATGGAG	0.3087	0.568	0.7312	0.2764	0.5858	0.6444	0.4995	1.0981	0.8214	0.2455	SGMS1
chr10	50343726	50343746	-	GGAGCGCTCTCAGTACCCCA	0.47	0.6109	0.6219	0.5032	0.6118	0.7522	0.7372	1.5734	1.3736	0.8433	SGMS1
chr10	50343747	50343767	-	AAAGATCCCCATGCCAGAAC	0.3124	0.3789	0.7497	0.3767	0.0	0.4331	0.3633	-0.1302	0.2512	0.0218	SGMS1
chr10	50343869	50343889	-	CACAAGAACGGCCATGCCAA	0.7038	0.5152	0.7591	0.3841	0.33	0.6162	0.4311	-0.0172	-0.3768	0.0565	SGMS1
chr10	50343897	50343917	-	CCTGAAAATGGAGCACCATT	0.4104	0.3995	0.6819	0.4151	0.2291	0.3706	0.2438	-0.7467	-0.2179	0.2294	SGMS1
chr10	50343947	50343967	-	TGCCGAGTCTCCTCTGACAA	0.5733	0.4254	0.7497	0.3882	0.5537	0.6547	0.4258	-0.089	-0.6267	0.2016	SGMS1
chr10	50344032	50344052	-	GCCAGAATACTGTGAGCCTC	0.3386	0.4433	0.5878	0.4772	0.334	0.518	0.4341	0.084	-0.1031	0.0436	SGMS1
chr10	50816121	50816141	-	GATCCCACCACAACCTACCT	0.4737	0.5249	0.7221	0.2056	0.3483	0.5241	0.457	0.1518	0.4829	0.3004	A1CF
chr10	50816155	50816175	-	AGGAGAGTATACCTACTCTT	0.4894	0.3268	0.6256	0.4033	0.4856	0.4859	0.4469	-0.3625	0.2803	0.1182	A1CF
chr10	50816196	50816216	-	AGGTATACCCGAGGCACAGG	0.4969	0.631	0.6869	0.596	0.5035	0.66	0.6723	0.9351	0.4889	0.1305	A1CF
chr10	50816271	50816291	-	TCTCTACAACAGGTGCTGGA	0.5609	0.5877	0.7478	0.341	0.2807	0.576	0.7251	0.6225	0.3702	0.4356	A1CF
chr10	50820643	50820663	-	ACTCTATTTTACAGGTGCTG	0.2468	0.5545	0.734	0.2513	0.1793	0.5751	0.3482	-0.5858	-0.8978	0.1154	A1CF
chr10	50828257	50828277	-	GACATGGTATTGCAGTAGAC	0.4065	0.4042	0.715	0.224	0.3279	0.5156	0.353	-0.3515	-0.0318	0.1355	A1CF
chr10	50828273	50828293	-	AGAATTCAGTTATGGGGACA	0.4424	0.5847	0.6222	0.3921	0.304	0.5234	0.4683	0.1472	0.0127	0.0293	A1CF
chr10	50836097	50836117	-	GAGTCATCGAGCAGCTGCCA	0.4541	0.5676	0.5474	0.4531	0.4743	0.7192	0.5365	0.5423	0.5713	0.1853	A1CF
chr10	50836127	50836147	-	AAACCGAGGCTTTGCCTTCG	0.2262	0.455	0.7023	0.4656	0.3661	0.3383	0.3268	-0.9273	-0.9927	0.0043	A1CF
chr10	50844083	50844103	-	ATGGTGGCCCTCCACCTGGT	0.6582	0.4896	0.7387	0.555	0.4789	0.5403	0.4611	-0.3481	-0.2609	0.0335	A1CF
chr10	50991509	50991529	-	AGGGCACTGGGAGCACCGAC	0.3092	0.4758	0.5637	0.6171	0.6141	0.6618	0.5403	0.3614	0.5891	0.2008	PRKG1
chr10	50991522	50991542	-	CCGATGTGGGTCGAGGGCAC	0.3362	0.2351	0.7591	0.6162	0.5247	0.5423	0.3718	-0.08	-0.1131	0.0052	PRKG1
chr10	50991553	50991573	-	CGAGATGCCCTGCGCCCGGG	0.4883	0.6206	0.747	0.7037	0.5877	0.6305	0.5189	0.5135	-0.1112	0.2355	PRKG1
chr10	50991602	50991622	-	GGAATGCCTGTCGGAGGTCG	0.8854	0.4732	0.6905	0.6664	0.5703	0.6414	0.521	0.5098	-0.3922	0.299	PRKG1
chr10	50991634	50991654	-	CCGCGCCTACCTTTCGGACT	1.0	0.3245	0.7356	0.4995	0.4117	0.4075	0.3046	-0.7753	-0.6737	0.0934	PRKG1
chr10	51074813	51074833	-	GGCGGAGATCGCCTGCCGCT	0.8105	0.3865	0.701	0.4737	0.3651	0.4307	0.3349	0.0149	-0.2187	0.1958	PRKG1
chr10	51074840	51074860	-	ATCCTGGATGTCGAAGGCGG	0.674	0.4347	0.7472	0.6061	0.5607	0.6505	0.4553	0.2894	-0.3482	0.0688	PRKG1
chr10	51153160	51153180	-	TTATAAGATCCTTGGACCTA	0.5893	0.4279	0.5889	0.3344	0.1789	0.4817	0.4144	-0.1938	0.1642	0.0703	PRKG1
chr10	51153168	51153188	-	AGCTTCCTTTATAAGATCCT	0.4503	0.4001	0.6314	0.1583	0.266	0.4787	0.3228	-0.428	-0.0324	0.0281	PRKG1
chr10	51153235	51153255	-	ACATACAATCCACAATCTCC	0.3811	0.5125	0.5781	-0.0256	0.0	0.4726	0.5278	0.3933	0.5849	0.0521	PRKG1
chr10	51698374	51698394	-	GGAGATCCCAGACTGCTAAT	0.5651	0.4437	0.7356	0.3681	0.2528	0.4639	0.309	-0.6645	0.2318	0.5447	CSTF2T
chr10	51698431	51698451	-	GCCTCTGGTCATGACACTCG	0.5889	0.5727	0.6738	0.3863	0.5818	0.6783	0.665	0.8563	0.027	0.1121	CSTF2T
chr10	51698446	51698466	-	CCCCCCATGCATCATGCCTC	0.3945	0.4099	0.6657	0.3192	0.1584	0.4226	0.4702	-0.4155	-0.6185	0.024	CSTF2T
chr10	51698584	51698604	-	CGCGGACCCGTGACTCCTGG	0.9835	0.6295	0.8666	0.5273	0.7023	0.6987	0.4057	0.3112	-0.3821	0.3159	CSTF2T
chr10	51698587	51698607	-	CCTCGCGGACCCGTGACTCC	0.7455	0.4766	0.8203	0.2606	0.4119	0.4843	0.4077	-0.3195	-0.3556	0.0265	CSTF2T
chr10	51698680	51698700	-	GGAGCAATGCAGCCCCAACT	0.6341	0.5149	0.713	0.5274	0.3049	0.3721	0.4321	-0.4209	0.1205	0.1367	CSTF2T
chr10	51698770	51698790	-	ATGCAGACTCCTATCCAGGG	0.3281	0.6913	0.7658	0.7034	0.5601	0.6758	0.6178	1.0781	0.6848	0.3022	CSTF2T
chr10	51698825	51698845	-	AGCTCCTCAGCCTCAGCATT	0.2586	0.338	0.5509	0.4505	0.2669	0.342	0.2981	-1.0696	-0.2085	0.0403	CSTF2T
chr10	51699205	51699225	-	CCCATTATTGACTCACCCTA	0.6316	0.5022	0.6114	0.4145	0.4298	0.5616	0.2797	-0.4061	-0.3526	0.1501	CSTF2T
chr10	51699373	51699393	-	ACGGGAAAACCCAAGGGCTA	0.4634	0.506	0.7214	0.3956	0.481	0.6002	0.5012	0.2062	0.2181	0.0316	CSTF2T
chr10	51699410	51699430	-	TTCTGTTGTCAGTTTCCGGC	0.4973	0.4549	0.644	0.2239	0.0	0.4827	0.2305	-0.4874	-0.7347	0.5716	CSTF2T
chr10	51804611	51804631	-	TTGAAAACATTGTCGATCAA	0.3749	0.4499	0.7261	0.4246	0.0	0.3767	0.0843	-1.3543	-1.3433	0.1696	PRKG1
chr10	52251568	52251588	-	AGCCGCTTCAGCTTCATATC	0.5117	0.3287	0.7356	0.1361	0.2934	0.3359	0.141	-1.4922	-0.2283	0.0407	PRKG1
chr10	52271354	52271374	-	TGGATTCTTCACTTTTCAAC	0.2156	0.347	0.693	0.2542	0.0	0.1745	0.0439	-1.9845	-1.9898	0.0719	PRKG1
chr10	52314505	52314525	-	CGCTCACTCCCAGCAGAGGG	0.2489	0.5139	0.5717	0.5311	0.5306	0.6174	0.5329	0.6482	-0.0395	0.2873	DKK1
chr10	52314528	52314548	-	ATTGAGAACCGAGTTCAAGG	0.6	0.7091	0.8709	0.4146	0.2947	0.6872	0.7592	1.2132	0.7787	0.4849	DKK1
chr10	52314552	52314572	-	GGGCAGGTTCTTGATAGCGT	0.8734	0.5132	0.7449	0.5565	0.4546	0.6448	0.6008	0.7119	0.668	0.2363	DKK1
chr10	52314663	52314683	-	TCTCACCTGGTAGTTGTCAA	0.3339	0.503	0.7777	0.4074	0.3432	0.5341	0.4708	0.0992	-0.2081	0.3797	DKK1
chr10	52314919	52314939	-	TCTGCGCACGGGTACGGCTG	0.592	0.3696	0.8625	0.5799	0.5282	0.6333	0.5153	0.3256	-0.1816	0.0703	DKK1
chr10	52314980	52315000	-	GCCTGCGTCCCCTCCGCGGG	0.4828	0.4336	0.7373	0.588	0.6009	0.5954	0.3458	-0.1253	-0.8316	0.0744	DKK1
chr10	52768458	52768478	-	AACAAGTTCTTCCTGACCAA	0.254	0.6106	0.7308	0.3852	0.3751	0.6951	0.5063	0.3021	0.2371	0.3635	MBL2
chr10	52768495	52768515	-	TTTAGGGCTCACCTTCTCTC	0.3098	0.3062	0.8155	0.2487	0.1651	0.4285	0.2423	-0.4815	-0.1724	0.0769	MBL2
chr10	52770747	52770767	-	ACAGGGCCCCCCTGGAAAGT	0.26	0.3815	0.745	0.4382	0.25	0.391	0.3177	-0.1343	0.0683	0.0498	MBL2
chr10	53831330	53831350	-	TCCTGCCATCTTGGTGGTTT	0.33	0.1916	0.6172	0.5199	0.2973	0.2995	0.1888	-1.6023	-1.6177	0.0149	PCDH15
chr10	53831378	53831398	-	AGAAGGGGCCTTGTTGGCTC	0.2851	0.3929	0.7733	0.5807	0.3796	0.5622	0.4988	-0.0973	0.0124	0.0494	PCDH15
chr10	53831482	53831502	-	AAAGACTTTCAGCCGTATTA	0.8974	0.2489	0.7686	0.091	0.0276	0.3492	0.101	-1.206	-0.331	0.0102	PCDH15
chr10	53840421	53840441	-	TCCATTGGAGCTCGCCGGCA	0.6384	0.439	0.6159	0.5938	0.477	0.582	0.289	-0.0062	-0.4705	0.0178	PCDH15
chr10	53840436	53840456	-	AAGGTCGTAGTGGAGTCCAT	0.4501	0.53	0.7686	0.7093	0.5685	0.5732	0.5328	0.4912	0.6786	0.318	PCDH15
chr10	53840446	53840466	-	TCCTGGTGCCAAGGTCGTAG	0.5294	0.6123	0.7246	0.4813	0.4084	0.6183	0.4934	0.3459	-0.1106	0.2387	PCDH15
chr10	53840491	53840511	-	TTGTTTGATTTATAGGATCT	0.2878	0.4078	0.6172	0.3227	0.0	0.2927	0.107	-1.4173	-1.1615	0.0083	PCDH15
chr10	53857244	53857264	-	GGTCTCCGTGGTCAATCAGC	0.7242	0.4868	0.7103	0.276	0.0978	0.5233	0.3758	0.0515	0.255	0.3204	PCDH15
chr10	53866675	53866695	-	GTTATTGCAACTGACGACTA	0.8986	0.4766	0.7494	0.4402	0.3902	0.596	0.4603	0.0098	0.1056	0.0648	PCDH15
chr10	53866823	53866843	-	TACTGGCAATTATAGTGTCA	0.6929	0.5741	0.6691	0.2801	0.1894	0.5575	0.4758	0.1142	0.2551	0.0425	PCDH15
chr10	53940937	53940957	-	ACTTGCCACCAAAGGGACCA	0.367	0.6646	0.6594	0.419	0.3132	0.595	0.6696	0.8166	0.3993	0.3921	PCDH15
chr10	53959767	53959787	-	AAGATTCTTGTCTTACATCC	0.3114	0.5038	0.6114	0.3804	0.2214	0.4966	0.4167	-0.1577	0.0369	0.0122	PCDH15
chr10	54020222	54020242	-	ATTTATGGAACAATGCCACC	0.5852	0.6398	0.6877	0.2472	0.0	0.3757	0.4933	0.1448	0.3697	0.4046	PCDH15
chr10	54020399	54020419	-	CAGGCCAAAGATGTCGACCT	0.7885	0.5917	0.6516	0.6601	0.4879	0.6115	0.6236	0.7308	0.6459	0.0907	PCDH15
chr10	54022916	54022936	-	GTTGAAGAGAATTTGCCAGC	0.2914	0.474	0.7352	0.0869	0.0	0.4166	0.1983	-0.809	-0.7449	0.2165	PCDH15
chr10	54022989	54023009	-	AACCTTGGCCATCAAGGTTT	0.3088	0.2615	0.654	0.4848	0.0663	0.2766	0.2506	-1.3564	-0.6935	0.0714	PCDH15
chr10	54023004	54023024	-	TCGTCATTCAACTCTAACCT	0.2254	0.5937	0.5899	0.2754	0.2769	0.5689	0.5598	0.3881	0.2999	0.319	PCDH15
chr10	54023114	54023134	-	CTTTTTCGTATCACATCCAA	0.5865	0.4756	0.6203	0.4556	0.0	0.3935	0.0422	-1.6488	-1.7867	0.1946	PCDH15
chr10	54023151	54023171	-	TGGTCAAGTGCACTACAGTT	0.8164	0.4016	0.4737	0.4839	0.4826	0.5672	0.5047	-0.3303	0.0497	0.058	PCDH15
chr10	54023180	54023200	-	TAGGCAACAGACCCTGATGC	0.7874	0.5108	0.6799	0.3487	0.457	0.6215	0.6089	0.5315	0.3499	0.0676	PCDH15
chr10	54066794	54066814	-	GCCAAGAAATTTATCTGTGG	0.2507	0.5139	0.7579	0.4667	0.2768	0.6041	0.5003	0.1477	-0.3504	0.2236	PCDH15
chr10	54079395	54079415	-	TCTAACCTTAGGGAAAGCAC	0.2725	0.5948	0.715	0.2732	0.1585	0.6636	0.6398	0.5841	0.5968	0.1564	PCDH15
chr10	54153172	54153192	-	TATCACCATCGCTCCAGGGG	0.3449	0.5914	0.8128	0.5499	0.4555	0.622	0.3949	0.515	0.1503	0.1409	PCDH15
chr10	54153261	54153281	-	GACGCAGACGAAGGGTCAAA	0.5136	0.382	0.609	0.3438	0.2948	0.4395	0.2388	-0.4046	-0.367	0.0821	PCDH15
chr10	54183462	54183482	-	GTTTATACAGACATGAGACC	0.3971	0.5211	0.6877	0.0301	0.2158	0.6084	0.3871	0.0114	0.0136	0.179	PCDH15
chr10	54183535	54183555	-	CATCGTCAATATTCAAGTGA	0.4788	0.5464	0.6678	0.4016	0.0454	0.5398	0.2378	-0.3549	-0.4179	0.2368	PCDH15
chr10	54189373	54189393	-	TGCGTATAGGTTCCACCCAG	0.6545	0.655	0.7094	0.7474	0.6516	0.6817	0.4955	0.7972	0.3523	0.294	PCDH15
chr10	54195774	54195794	-	CAGTTATCAAGGCTATATCC	0.5374	0.4889	0.6112	0.2531	0.2417	0.5928	0.5082	0.4666	1.0569	0.0363	PCDH15
chr10	54195831	54195851	-	CGGTCTACACATTGAAATAC	0.4551	0.513	0.4374	0.3062	0.0512	0.3996	0.2312	-0.711	-0.1094	0.0317	PCDH15
chr10	54317376	54317396	-	CTCACAGTGGATGTTCTGGA	0.2033	0.5558	0.6028	0.3732	0.557	0.6812	0.6894	0.3424	0.0766	0.4253	PCDH15
chr10	54317380	54317400	-	CACTCTCACAGTGGATGTTC	0.2515	0.2782	0.4658	0.4199	0.2755	0.4045	0.2795	-0.9869	-0.5684	0.011	PCDH15
chr10	54346473	54346493	-	TCCTTTCAGCTCACTCCAGT	0.2571	0.4745	0.6739	0.2913	0.112	0.4396	0.1939	-0.4087	-0.351	0.4042	PCDH15
chr10	54369187	54369207	-	CTACCATGAAGTGCGAATAG	0.613	0.529	0.7354	0.3817	0.4493	0.6519	0.5508	0.2024	0.2076	0.346	PCDH15
chr10	54369220	54369240	-	CCAGTGCATCAACAAAAAAG	0.3434	0.5906	0.733	0.3218	0.1856	0.5968	0.4664	0.2242	-0.3244	0.2529	PCDH15
chr10	56358928	56358948	-	GGAGAAGCATCTGCAGCATC	0.2207	0.4009	0.654	0.4263	0.3089	0.5486	0.4591	0.0154	0.502	0.0499	ZWINT
chr10	56359519	56359539	-	TCTGTAGAAACAAATGGCCA	0.2065	0.5231	0.7352	0.2024	0.2843	0.6197	0.5206	0.3151	-0.1381	0.4398	ZWINT
chr10	56359774	56359794	-	CACGTAGAGGCCATCAAAAT	0.34	0.3408	0.7356	0.4467	0.1351	0.2961	0.0771	-1.0026	-0.3903	0.018	ZWINT
chr10	56360038	56360058	-	TGCTAAGGGTCTCGACCCCT	0.8915	0.5651	0.5356	0.5286	0.4537	0.3945	0.2865	-0.374	-0.3259	0.0247	ZWINT
chr10	56360074	56360094	-	GGATTTCCTGCAGAACATCC	0.2275	0.5367	0.5923	0.1387	0.2012	0.592	0.5556	0.0862	0.2486	0.0858	ZWINT
chr10	56360309	56360329	-	AGAACTGCCAGCCAAGATCC	0.3521	0.529	0.5983	0.2797	0.1861	0.614	0.672	0.7252	0.9298	0.0749	ZWINT
chr10	58269295	58269315	-	CCCCACTTCACCTCGTACGC	0.819	0.487	0.7356	-0.0149	0.1482	0.5142	0.3864	-0.0547	-0.1878	0.1859	CISD1
chr10	58361501	58361521	-	CCATAATAGTGGCTTGCCAG	0.277	0.6235	0.7624	0.5625	0.3283	0.6034	0.4586	0.6259	0.0782	0.3319	UBE2D1
chr10	58364796	58364816	-	CATTACTGTTTATGTTTGGA	0.2398	0.5266	0.5681	0.2219	0.0771	0.4577	0.2571	-0.4864	-0.4711	0.1156	UBE2D1
chr10	58388226	58388246	-	CAGGAAGTTCCCTCCAACGC	0.6322	0.4575	0.7356	0.2493	0.44	0.6208	0.5591	0.3571	0.1498	0.0144	TFAM
chr10	58513324	58513344	-	GGGATGCCTACCTTGTAACA	0.795	0.5745	0.7449	0.4191	0.4449	0.6393	0.6027	0.725	0.8184	0.4157	BICC1
chr10	58787042	58787062	-	TGGTTATTCCTGTTGGAATC	0.3076	0.3842	0.6786	0.3237	0.2049	0.3279	0.1413	-1.2397	-0.7	0.0436	BICC1
chr10	58787049	58787069	-	TTCTGCTTGGTTATTCCTGT	0.3339	0.3417	0.6597	0.1759	0.3277	0.494	0.1385	-0.9179	-1.035	0.2063	BICC1
chr10	58788390	58788410	-	CGGGCAGATTCTACTCCTGC	0.3103	0.5179	0.6516	0.2712	0.4886	0.6217	0.4443	0.0121	-0.0992	0.143	BICC1
chr10	58789694	58789714	-	AGCAAGATGTTCTAACAGCA	0.3162	0.6208	0.5862	0.3339	0.3904	0.6662	0.608	0.7752	0.6018	0.3946	BICC1
chr10	58789856	58789876	-	AGATTTCTTTTGTGGATTAC	0.2301	0.2801	0.6077	0.1285	0.0	0.1963	0.0123	-2.1847	-1.7448	0.0056	BICC1
chr10	58793601	58793621	-	ACCAACCTTGCTTGGCTGTT	0.2577	0.2139	0.6017	0.2929	0.1399	0.2317	0.1138	-1.3459	-1.0918	0.0037	BICC1
chr10	58793609	58793629	-	GACTCTGAACCAACCTTGCT	0.6865	0.4202	0.5553	0.2343	0.3347	0.473	0.3417	-0.0496	0.0472	0.1518	BICC1
chr10	58798496	58798516	-	GGGCTGGGTGTACCAGAACT	0.3258	0.503	0.6917	0.7314	0.5662	0.5072	0.4913	-0.0031	0.2359	0.0745	BICC1
chr10	58798518	58798538	-	AAGTGGGGGTGCCCATAATG	0.4962	0.4386	0.7422	0.6154	0.6367	0.4827	0.4558	0.1825	0.3016	0.0274	BICC1
chr10	58799087	58799107	-	AATGTGGCTTGGGCAGTAGA	0.2448	0.4844	0.7811	0.5805	0.4591	0.6103	0.4459	0.1808	0.3663	0.1802	BICC1
chr10	58799191	58799211	-	CGGTCTGCATACTGTTGATA	1.0	0.3657	0.5332	0.3952	0.3003	0.4579	0.2153	-1.1587	-0.5213	0.0168	BICC1
chr10	58800279	58800299	-	TCTGCTCAGACCCACTTGTC	0.3363	0.4278	0.6733	0.422	0.3364	0.401	0.2639	0.133	0.6236	0.0736	BICC1
chr10	58800308	58800328	-	ACCTTCAGTGGGGCTTGATT	0.4678	0.1967	0.7353	0.3354	0.0821	0.2066	0.1263	-0.7278	-0.1096	0.0356	BICC1
chr10	59176896	59176916	-	GATCACCTCCTCACAGGGGC	0.2808	0.4355	0.6615	0.2649	0.3831	0.6156	0.2233	-0.3705	-0.7653	0.1853	PHYHIPL
chr10	59176938	59176958	-	GTCCCGGTCGCACAGCTGAA	0.3681	0.5736	0.6689	0.369	0.3428	0.506	0.4485	0.289	0.4399	0.3095	PHYHIPL
chr10	59236492	59236512	-	AGCTTTTGCCACCAATTTTG	0.2352	0.4254	0.662	0.1564	0.0751	0.2869	0.0231	-1.7762	-1.6274	0.0396	PHYHIPL
chr10	59245183	59245203	-	CCATAAGGTGAATCCTGGGG	0.4731	0.6041	0.6806	0.6979	0.4254	0.5724	0.4233	0.2471	0.1064	0.4031	PHYHIPL
chr10	59264158	59264178	-	TTCCCTTGGTAGCCTTCACA	0.3416	0.4647	0.713	0.3457	0.3745	0.5413	0.5374	0.4432	0.4313	0.108	FAM13C
chr10	59283379	59283399	-	ACCCAGAGCGTGCTTGCCGA	0.7332	0.4586	0.8063	0.3948	0.1714	0.549	0.4783	0.3036	-0.249	0.1342	FAM13C
chr10	59323986	59324006	-	CAGTGCGACTTCAACCAAGG	0.8214	0.6671	0.7436	0.4578	0.6504	0.7233	0.4878	0.4273	0.076	0.0787	FAM13C
chr10	59327633	59327653	-	ACAGAGTGATGAAGCTTAAA	0.2712	0.1951	0.6741	0.2982	0.2079	0.3851	0.1368	-0.9965	-0.3147	0.0766	FAM13C
chr10	59352343	59352363	-	CAGCGTATTGCGACCCAGCA	0.8696	0.507	0.7198	0.6555	0.485	0.4946	0.2174	-0.611	-0.6757	0.0228	FAM13C
chr10	59352367	59352387	-	TGTAGAGGCGACCGTGCTGG	0.3768	0.5683	0.8049	0.6269	0.512	0.671	0.5274	0.7651	-0.1463	0.1516	FAM13C
chr10	59352370	59352390	-	GAATGTAGAGGCGACCGTGC	0.8959	0.532	0.6881	0.5207	0.4581	0.6408	0.5799	1.029	1.0408	0.0607	FAM13C
chr10	59352407	59352427	-	AAGAGCACGCGCCGCCCTCT	0.6459	0.3838	0.7072	0.5826	0.2543	0.2527	0.1136	-0.8595	-0.3966	0.0112	FAM13C
chr10	59352433	59352453	-	CTACCCCGACGCAGGGGCTC	0.3707	0.3744	0.6374	0.3516	0.3165	0.3311	0.4246	-0.4992	-0.4949	0.0393	FAM13C
chr10	59653938	59653958	-	TAAACTGCTTTTAGGGATAC	0.3194	0.3884	0.5665	0.379	0.0	0.1764	0.1305	-1.2559	-0.8839	0.0144	SLC16A9
chr10	59653961	59653981	-	ATAGGCATTATGACAGCAGT	0.3083	0.5426	0.6728	0.4605	0.3297	0.6385	0.3711	0.1599	0.2469	0.3351	SLC16A9
chr10	59654474	59654494	-	GCTTTAAATATATTAGCCTG	0.3452	0.6281	0.6333	0.4931	0.1428	0.5678	0.3913	-0.0144	-0.3934	0.3655	SLC16A9
chr10	59654522	59654542	-	GTTGAGTTCTATGGACTGGA	0.3389	0.5124	0.5858	0.4782	0.4764	0.7224	0.628	0.7848	0.3777	0.54	SLC16A9
chr10	59654526	59654546	-	GCTGGTTGAGTTCTATGGAC	0.3493	0.4511	0.6332	0.564	0.4995	0.6581	0.6073	0.5509	0.504	0.2359	SLC16A9
chr10	59654579	59654599	-	CCCTTTTTAGGTTCAAGCGT	0.3209	0.4413	0.564	0.0801	0.0	0.4831	0.2756	-1.0877	-1.1884	0.3283	SLC16A9
chr10	59664243	59664263	-	GATCGCCGAGGCCTAGCGCT	0.4116	0.4663	0.6899	0.4906	0.4408	0.6183	0.5445	0.3262	0.2114	0.1258	SLC16A9
chr10	59664312	59664332	-	TCATGCTTAGGTCTTGGATG	0.2892	0.4793	0.7436	0.2727	0.4209	0.6374	0.5067	0.3904	-0.049	0.2966	SLC16A9
chr10	59672855	59672875	-	AGACCTGTCACAATCTTCAG	0.2163	0.6555	0.7212	0.3547	0.3986	0.646	0.5756	0.6398	0.3258	0.5951	SLC16A9
chr10	59684115	59684135	-	TGGGTTGGATCCCTGGCAAG	0.3799	0.5478	0.8052	0.7537	0.6524	0.6355	0.6312	0.7104	0.2684	0.0993	SLC16A9
chr10	59684193	59684213	-	TACGGATCCCCACTAGCTGT	0.3724	0.5545	0.6681	0.4553	0.4106	0.6281	0.6041	0.8569	0.7311	0.1702	SLC16A9
chr10	59737185	59737205	-	TGGATATGACTGGTAAAAAC	0.2964	0.3686	0.6586	0.4112	0.3367	0.5288	0.3755	-0.444	0.1306	0.145	MRLN
chr10	59814676	59814696	-	TAATCGCCTCTGGAAAAGGA	0.3772	0.5541	0.5587	0.3327	0.317	0.7118	0.5852	0.5729	0.2246	0.3106	CCDC6
chr10	59814686	59814706	-	AAGCACTAGTTAATCGCCTC	0.6255	0.4602	0.693	0.5093	0.3354	0.5428	0.4251	0.0155	0.1455	0.0309	CCDC6
chr10	59814721	59814741	-	GATTGACCTTGAAAATACAT	0.2199	0.4914	0.6203	0.2179	0.0785	0.4823	0.3582	-0.4782	-0.0343	0.4479	CCDC6
chr10	59906258	59906278	-	TGTCATCTCGCCGTTCCGCC	0.734	0.442	0.7431	0.2599	0.1234	0.4838	0.2465	-0.5463	-0.9377	0.3152	CCDC6
chr10	60072232	60072252	-	GATGTAAGAGAGAATCACAT	0.2535	0.6235	0.7824	0.3005	0.3694	0.6281	0.6263	0.8621	1.0183	0.7508	ANK3
chr10	60072342	60072362	-	ATTTAGCAACTAGGGGACCA	0.3928	0.5718	0.6688	0.3561	0.0	0.4362	0.5644	0.0693	-0.0633	0.0713	ANK3
chr10	60072763	60072783	-	GCACCAGATGGGCCCCAGTC	0.447	0.367	0.6784	0.5713	0.3117	0.1829	0.1774	-0.6606	0.0275	0.0368	ANK3
chr10	60073151	60073171	-	GTTGATATATGAAGATAGGG	0.3742	0.6547	0.6036	0.4349	0.4363	0.6683	0.5772	0.8883	0.4044	0.471	ANK3
chr10	60073215	60073235	-	GTAGTCCAAAACATGCCATG	0.7075	0.7357	0.7769	0.4522	0.3188	0.6489	0.6369	0.9664	0.4903	0.7488	ANK3
chr10	60073246	60073266	-	GTGACAGTGTTGCACTATTC	0.2699	0.3138	0.6846	0.3623	0.2353	0.3401	0.2415	-0.8979	0.1608	0.0334	ANK3
chr10	60073661	60073681	-	AGAGTCATTGCCTTCTTATC	0.4087	0.3146	0.7214	0.415	0.2239	0.2498	0.0977	-0.9715	0.1625	0.0196	ANK3
chr10	60073904	60073924	-	CAACCAAATGAAACCCAAAC	0.2054	0.5293	0.6374	0.3714	0.132	0.2899	0.1642	-0.9074	-0.5181	0.0756	ANK3
chr10	60074012	60074032	-	GCGGGATCCTTCCAAAGAAC	0.6225	0.4562	0.654	0.4836	0.2951	0.5232	0.5253	-0.0539	0.0926	0.2512	ANK3
chr10	60074273	60074293	-	TTCACCTACTTTTATGGAAT	0.2539	0.2804	0.6232	0.2315	0.1802	0.3427	0.0154	-1.6785	-1.6703	0.0337	ANK3
chr10	60074279	60074299	-	TAAACCTTCACCTACTTTTA	0.3155	0.0228	0.6516	0.0821	0.0966	0.2649	0.056	-1.7556	-1.077	0.0439	ANK3
chr10	60074341	60074361	-	AGGAGCTATGATCCCTCAGC	0.3879	0.4672	0.7214	0.301	0.3763	0.5076	0.3359	-0.1619	0.2175	0.053	ANK3
chr10	60074916	60074936	-	GACACTCTCCTGAAGATGAC	0.3756	0.4837	0.6358	0.1513	0.2878	0.5795	0.3973	-0.0022	0.1404	0.2686	ANK3
chr10	60075469	60075489	-	AGTGCACTCTATACATCCCT	0.4521	0.5212	0.6121	0.3918	0.481	0.6399	0.5534	0.4128	0.6598	0.193	ANK3
chr10	60075682	60075702	-	TCATCCTCAACTTTAATTAA	0.2263	0.1814	0.5083	0.2705	0.1283	0.3283	0.0609	-1.2451	-0.6984	0.2895	ANK3
chr10	60075848	60075868	-	ATCTTCACCTTTAAAGTCAG	0.2434	0.5247	0.6336	0.388	0.2449	0.5818	0.1466	-0.2804	-0.6543	0.195	ANK3
chr10	60075980	60076000	-	GACTACAGCAGGGTCTCTTT	0.2798	0.2502	0.7211	0.2393	0.228	0.308	0.1834	-1.3493	-0.173	0.0545	ANK3
chr10	60076040	60076060	-	AGCTACGCCCTTAAAAGGGC	0.6663	0.4494	0.5435	0.1977	0.3553	0.6426	0.3848	0.0733	-0.1796	0.0936	ANK3
chr10	60076085	60076105	-	CCAAGTTTCCTCTGGTACCC	0.2171	0.5095	0.6505	0.1903	0.3197	0.4501	0.515	-0.4544	-0.4071	0.1367	ANK3
chr10	60076093	60076113	-	TACAATATCCAAGTTTCCTC	0.3699	0.4734	0.693	0.1573	0.052	0.4336	0.4168	0.1781	0.4299	0.1393	ANK3
chr10	60076130	60076150	-	GTCTTCGCCGATAAAAACTG	0.7793	0.7174	0.662	0.3119	0.4011	0.6881	0.6763	0.8565	0.0385	0.5701	ANK3
chr10	60076181	60076201	-	AGTTAAATCCATTAGTGACG	1.0	0.6385	0.7432	0.1618	0.0334	0.5883	0.4918	0.4719	0.1403	0.4996	ANK3
chr10	60076365	60076385	-	CTACAAGACCATACCAGTCC	0.5047	0.5018	0.7214	0.2722	0.2825	0.5982	0.5393	0.1223	0.2783	0.0509	ANK3
chr10	60084744	60084764	-	ATTGATATGTGTTCCATATA	0.6255	0.3211	0.7494	0.2525	0.2253	0.3546	0.1507	-0.9451	0.2198	0.042	ANK3
chr10	60085233	60085253	-	GGGGCACTTCGCCTGCTCAG	0.2601	0.5646	0.7496	0.6052	0.5397	0.6325	0.5327	0.5309	-0.0184	0.0677	ANK3
chr10	60086811	60086831	-	TTTTAGCCCAATTGTCACTG	0.299	0.6713	0.7384	0.2676	0.0	0.3448	0.4432	-0.9345	-1.14	0.1223	ANK3
chr10	60105913	60105933	-	AACCGAGTTACTTAATGGCA	0.6691	0.5401	0.5768	0.3096	0.3604	0.6313	0.4191	0.2331	0.007	0.1136	ANK3
chr10	60105918	60105938	-	GATTTAACCGAGTTACTTAA	0.7107	0.3547	0.6533	0.3643	0.0787	0.407	0.1652	-0.6527	-0.0787	0.3729	ANK3
chr10	60108893	60108913	-	GGCCAACCCACCCCCCATGG	0.3862	0.6154	0.8336	0.5083	0.5771	0.6345	0.5675	0.8503	0.2888	0.1355	ANK3
chr10	60108896	60108916	-	ACTGGCCAACCCACCCCCCA	0.3175	0.5535	0.8061	0.6007	0.5427	0.4948	0.3103	0.4871	0.4816	0.2039	ANK3
chr10	60108914	60108934	-	TTTGGTAAAGAGACATAAAC	0.2026	0.4762	0.715	0.3651	0.1095	0.4011	0.1863	-0.8843	-0.1203	0.2288	ANK3
chr10	60108932	60108952	-	CACTCGAATCACCTGCCGTT	1.0	0.4413	0.5789	0.3935	0.0846	0.3252	0.3769	-0.4662	-0.1046	0.2118	ANK3
chr10	60109034	60109054	-	GTTTCTGGTTAGCTTTATGG	0.3049	0.5864	0.749	0.4378	0.3123	0.6911	0.6833	0.4564	0.4809	0.4198	ANK3
chr10	60139027	60139047	-	GCCACAGGACCTTAAGGAAT	0.4452	0.3335	0.57	0.3959	0.3837	0.4743	0.3481	-0.3439	-0.2509	0.1684	ANK3
chr10	60172351	60172371	-	CCTCGGCTACATCTCAGTAG	0.8317	0.5733	0.8709	0.4533	0.4467	0.6501	0.6059	0.6797	0.4859	0.4378	ANK3
chr10	60172901	60172921	-	CTCCCCCAATGAACTCACTG	0.2975	0.7169	0.7354	0.297	0.5252	0.6889	0.6613	0.6405	-0.053	0.293	ANK3
chr10	60173151	60173171	-	CTGCATGTGGGCTGCCACTA	0.4965	0.2695	0.6789	0.7619	0.4542	0.3585	0.3339	-0.8495	-0.5243	0.0359	ANK3
chr10	60173164	60173184	-	GGGATACACACCACTGCATG	0.5588	0.5592	0.7911	0.3835	0.527	0.665	0.4301	0.3135	-0.3843	0.0301	ANK3
chr10	60181345	60181365	-	CGTAAACCAAGGGGCTCATG	0.5728	0.5703	0.8096	0.4239	0.5202	0.6556	0.4231	0.2546	-0.0704	0.1383	ANK3
chr10	60181405	60181425	-	CGGCCTGACCCCACTCCATT	0.7857	0.3639	0.6941	0.3919	0.282	0.2999	0.1398	-1.0338	-0.2622	0.1016	ANK3
chr10	60186841	60186861	-	GCGACAACTCTGCTGGAATA	1.0	0.4257	0.6846	0.403	0.2434	0.4788	0.2625	-0.1853	0.2504	0.2108	ANK3
chr10	60186869	60186889	-	CGCTGCCAAAAAGAACCAGA	0.3295	0.6101	0.5781	0.2167	0.2153	0.5585	0.3466	-0.147	-0.4314	0.3581	ANK3
chr10	60196194	60196214	-	ACATTACGATAATCAGAAAG	0.2408	0.6442	0.6336	0.3843	0.1299	0.5763	0.4111	0.4547	0.0816	0.3274	ANK3
chr10	60196603	60196623	-	AGGATTTACTCCTCTTCATG	0.4981	0.6149	0.7769	0.468	0.3713	0.5788	0.5115	0.3398	0.207	0.0791	ANK3
chr10	60198367	60198387	-	GCCGCGTTCCTTTTGGATCA	0.5938	0.3473	0.6751	0.1767	0.2871	0.4287	0.3035	-1.205	-1.4492	0.0309	ANK3
chr10	60198503	60198523	-	ACTCCACATTTCAGCCCGAC	0.4376	0.4732	0.5741	0.3266	0.1615	0.3219	0.1433	-0.8424	-0.625	0.1188	ANK3
chr10	60200166	60200186	-	AGCTGAAGTTGTGCGGTATC	0.8163	0.3564	0.6739	0.41	0.3809	0.3668	0.1577	-1.1793	-0.2659	0.0196	ANK3
chr10	60208037	60208057	-	TAACCCCAATGCCAAAGCCC	0.2006	0.5361	0.5983	0.1361	0.3088	0.6205	0.66	0.916	0.6524	0.1863	ANK3
chr10	60208112	60208132	-	CTACCTGACTGCCCTACACG	0.344	0.6798	0.7638	0.3275	0.5259	0.6565	0.6721	1.0596	0.3839	0.7252	ANK3
chr10	60208151	60208171	-	CCTCCAGCATAATGTACCCG	0.715	0.6252	0.6925	0.3934	0.4637	0.6545	0.6302	0.6873	-0.0254	0.6266	ANK3
chr10	60213461	60213481	-	AAGGAGTGGCCACGAGCAGG	0.2409	0.5449	0.7047	0.816	0.515	0.6467	0.67	1.0398	0.4899	0.0744	ANK3
chr10	60261875	60261895	-	GTTAAACCGAGCGGCTGCTG	0.4745	0.5517	0.7907	0.5211	0.4633	0.7143	0.5512	0.3989	-0.2426	0.1092	ANK3
chr10	60263845	60263865	-	GAATGACAACAATGCAGATG	0.2373	0.6156	0.6585	0.4129	0.2779	0.6451	0.5508	0.5353	-0.1227	0.0171	ANK3
chr10	60263998	60264018	-	TGGCTTCACACCATTGGCAG	0.5166	0.5362	0.7911	0.5191	0.496	0.6294	0.4308	0.3812	-0.2786	0.2925	ANK3
chr10	60264004	60264024	-	GCAGGATGGCTTCACACCAT	0.9331	0.5393	0.7356	0.7854	0.5272	0.5904	0.5732	-0.0569	0.178	0.1628	ANK3
chr10	60791952	60791972	-	CCTATACTCCAAATGTCAAC	0.472	0.4354	0.7352	0.2344	0.0	0.1722	0.2143	-0.6299	-0.2629	0.2254	CDK1
chr10	60888322	60888342	-	GTTCGATTTGAGGATGATGG	0.7315	0.6327	0.8663	0.5165	0.4841	0.6556	0.5038	0.1681	-0.284	0.2721	RHOBTB1
chr10	60888400	60888420	-	GTTTCTTTATACGGGACAAC	0.4648	0.39	0.5612	0.2672	0.0	0.3762	0.2134	-0.4994	-0.2855	0.3774	RHOBTB1
chr10	60889019	60889039	-	CCCGCAGGCACCTGCAATTC	0.6965	0.2045	0.6232	0.4434	0.2657	0.2098	0.0907	-1.4751	-0.699	0.0037	RHOBTB1
chr10	60889086	60889106	-	ACAAGCGTGTTTGACCAGTT	1.0	0.4383	0.6726	0.8374	0.4489	0.3934	0.2576	-0.8382	-0.2163	0.0716	RHOBTB1
chr10	60892846	60892866	-	TGATCTCCGCTATGCCGACC	1.0	0.4584	0.5474	0.374	0.2391	0.5839	0.5588	0.6844	0.6323	0.0502	RHOBTB1
chr10	60892878	60892898	-	CGAACACCCGTTATCCTTGT	0.6388	0.3207	0.6516	0.5502	0.3038	0.4308	0.2007	-1.1685	-0.6382	0.1303	RHOBTB1
chr10	60911406	60911426	-	ACTCACGCAGTATCAGCTGC	0.3874	0.5385	0.6961	0.135	0.1908	0.5682	0.5017	0.1977	0.1247	0.1024	RHOBTB1
chr10	61413464	61413484	-	GCTGCAGTTTCCACTTGACC	0.4963	0.52	0.7079	0.2924	0.3432	0.6211	0.5981	0.1815	0.1647	0.1163	TMEM26
chr10	61413492	61413512	-	CCATCCTTGTTATATGGACT	0.2856	0.3943	0.5758	0.1286	0.2981	0.508	0.3529	-0.5677	-0.539	0.1392	TMEM26
chr10	61413498	61413518	-	TCTATGCCATCCTTGTTATA	0.3351	0.3866	0.7871	0.2745	0.0475	0.3111	0.1362	-0.7454	0.2273	0.1198	TMEM26
chr10	61428965	61428985	-	GGGGACAGCGGCTGACATAC	0.3213	0.4259	0.6114	0.4576	0.4474	0.6013	0.3154	-0.4188	0.2482	0.0227	TMEM26
chr10	61429036	61429056	-	GGAAGATGGCTTCTACCCAT	0.2907	0.567	0.6398	0.6377	0.5434	0.6414	0.5436	-0.1034	0.1471	0.2524	TMEM26
chr10	61436199	61436219	-	TTAGCATCGTTCCATCATTA	0.6733	0.3618	0.6657	0.2757	0.153	0.3692	0.3351	-0.5379	0.1578	0.296	TMEM26
chr10	61452892	61452912	-	AGCGCGGCAGAGGCTACAAA	0.6788	0.4729	0.7649	0.4482	0.4033	0.6174	0.3882	-0.3606	-0.0193	0.4541	TMEM26
chr10	61453009	61453029	-	TGCACTCGCTGGTCGGGGTC	0.6419	0.325	0.6642	0.4819	0.4592	0.4817	0.3025	-0.9457	-1.1771	0.0071	TMEM26
chr10	61663018	61663038	-	GTGTACCTCCGATTCGGGCG	1.0	0.568	0.6948	0.5365	0.5228	0.6563	0.4803	0.2404	-0.6934	0.5539	CABCOCO1
chr10	61686105	61686125	-	TCACTCTTTTGCGAATGTGT	0.257	0.4916	0.6398	0.2608	0.0686	0.4656	0.3593	-0.7519	-0.7542	0.1628	CABCOCO1
chr10	61686157	61686177	-	TAAGTAATCAATGATAGCAT	0.445	0.5132	0.693	0.3724	0.1294	0.5816	0.3647	0.5724	0.6674	0.1821	CABCOCO1
chr10	61701697	61701717	-	TTACTTTAGGCATGCATATC	0.5335	0.3094	0.6505	0.247	0.0	0.1976	0.0324	-1.2369	-0.3366	0.0085	CABCOCO1
chr10	61902333	61902353	-	GCTGGATAAAAGTTGCCGGC	0.4268	0.5544	0.7195	0.2654	0.0314	0.4956	0.4976	0.0343	-0.3174	0.6289	ARID5B
chr10	61902374	61902394	-	CTGCCCTGGGGAGTGTCTTC	0.2672	0.102	0.6941	0.4529	0.2944	0.2938	0.0416	-1.3533	-0.7757	0.0048	ARID5B
chr10	61902388	61902408	-	CATGGTCGCTATTTCTGCCC	0.4505	0.3294	0.7636	0.2729	0.3261	0.6068	0.3322	0.0006	0.0191	0.0734	ARID5B
chr10	61902406	61902426	-	ACAGGTTTACCACCTCGCCA	0.5312	0.6557	0.7356	0.2598	0.4648	0.6573	0.6157	0.8357	0.7104	0.8371	ARID5B
chr10	61940280	61940300	-	CAGTTTTCACTGGTCCAGCG	0.4157	0.6243	0.7137	0.6579	0.4488	0.5852	0.5538	-0.1237	-0.5374	0.6081	ARID5B
chr10	62000136	62000156	-	TCGAGCGGTACCGGCAGTAC	1.0	0.3922	0.693	0.6194	0.5675	0.5719	0.381	0.0064	0.2389	0.0139	ARID5B
chr10	62000182	62000202	-	TGGTCCGTTAGAATGGAAGA	0.2868	0.5709	0.5899	0.3616	0.4177	0.647	0.4993	0.5738	0.365	0.1027	ARID5B
chr10	62000189	62000209	-	TGCAAACTGGTCCGTTAGAA	0.6249	0.3634	0.6159	0.3462	0.2681	0.3878	0.1963	-1.0595	-0.7967	0.1286	ARID5B
chr10	62000202	62000222	-	CCCCCAGGGCCAATGCAAAC	0.3985	0.4594	0.6799	0.3085	0.0	0.1859	0.1657	-1.167	-0.652	0.0372	ARID5B
chr10	62000280	62000300	-	CGTTTTCTATGAGAGTCGGG	0.6786	0.6539	0.7086	0.4656	0.1929	0.5696	0.4002	-0.255	-0.5398	0.8264	ARID5B
chr10	62050892	62050912	-	CGTGGTCTGCCTTTAAGATT	0.4275	0.3314	0.6961	0.4102	0.4012	0.3963	0.1716	-1.1311	-0.6237	0.1129	ARID5B
chr10	62050968	62050988	-	TTTGCCATCGGAATTGTTGT	0.5198	0.4693	0.7079	0.2877	0.0	0.2813	0.2614	-0.8351	-0.9342	0.2311	ARID5B
chr10	62057115	62057135	-	ACCTGGCCTCACATTTCACC	0.3265	0.5089	0.7117	0.1571	0.1104	0.462	0.3044	0.0222	0.2122	0.1792	ARID5B
chr10	62057147	62057167	-	GTTATGGTTATTCTTCGGCT	0.4863	0.4515	0.71	0.3348	0.2525	0.621	0.5879	0.0583	-0.0109	0.1757	ARID5B
chr10	62057197	62057217	-	TCTTCACCAATGGCAACCTT	0.8109	0.4158	0.6119	0.5079	0.1918	0.4663	0.3619	-0.5909	-0.2889	0.1601	ARID5B
chr10	62069763	62069783	-	GCGGGTACAAGTGGCAGCGC	0.328	0.4669	0.6647	0.5645	0.5346	0.652	0.5609	0.6134	0.4651	0.0809	ARID5B
chr10	62069772	62069792	-	ATAATGTCTGCGGGTACAAG	0.8635	0.5792	0.8051	0.5164	0.4319	0.6369	0.4742	0.8016	0.4595	0.4682	ARID5B
chr10	62085759	62085779	-	TCCTGTTTCCGAGGTTTGAT	0.424	0.3662	0.5684	0.2028	0.2219	0.3394	0.1855	-1.0199	-0.5622	0.1498	ARID5B
chr10	62085887	62085907	-	AACTCACCTCTGCTGCATCC	0.2562	0.3784	0.6513	0.0653	0.1483	0.4699	0.4392	-0.0276	0.048	0.019	ARID5B
chr10	62091028	62091048	-	CCTTCTCACTGTTGGAACCT	0.3508	0.48	0.5754	0.236	0.278	0.4866	0.4498	-0.5246	-0.5476	0.1025	ARID5B
chr10	62091141	62091161	-	AGAGGTGAGTGGCTGTTTGC	0.2315	0.3997	0.7828	0.1925	0.3515	0.4655	0.3071	-0.5858	0.1337	0.1006	ARID5B
chr10	62091286	62091306	-	TGTCATCCTCCGTCTCATTC	0.4406	0.3312	0.8249	0.1016	0.0524	0.3636	0.1239	-1.0067	-0.5458	0.0573	ARID5B
chr10	62091318	62091338	-	GTTGGCAATGTAATCTGCCA	0.3522	0.5959	0.7494	0.463	0.4022	0.6695	0.5038	-0.338	-0.4082	0.309	ARID5B
chr10	62091379	62091399	-	GGGTCTGCTTGAGCGCATTG	0.5749	0.6209	0.6879	0.5149	0.4686	0.6568	0.5644	0.1185	-0.1927	0.2113	ARID5B
chr10	62091401	62091421	-	GACTGGACCACAAGGACCTT	0.4386	0.3642	0.6408	0.3836	0.4193	0.5025	0.329	-0.6331	-0.3784	0.0419	ARID5B
chr10	62091418	62091438	-	CTTTGAACATGTCAAACGAC	0.5271	0.5258	0.5715	0.3199	0.0	0.3762	0.1114	-0.8321	-1.0015	0.2277	ARID5B
chr10	62091459	62091479	-	AAGTCCATGGTTCTCGTTCA	0.897	0.4076	0.6041	0.3394	0.4176	0.4973	0.3513	-0.7438	-0.4103	0.0115	ARID5B
chr10	62091472	62091492	-	GGGGCGTGTAATTAAGTCCA	0.9547	0.5553	0.5793	0.491	0.5948	0.6737	0.6601	1.2059	0.9703	0.315	ARID5B
chr10	62091537	62091557	-	TTGGGACAAAAGCTTTTTCT	0.2209	0.2991	0.7544	0.331	0.2532	0.3376	0.081	-1.7558	-1.2374	0.0076	ARID5B
chr10	62091556	62091576	-	AGAGGCTGGCCCCACTCACT	0.241	0.4112	0.7781	0.4463	0.3609	0.4208	0.2861	-0.3936	0.241	0.0161	ARID5B
chr10	62091602	62091622	-	TTTTTGCTGATCAAAGGGGG	0.3759	0.4077	0.6647	0.5271	0.0	0.1484	0.2094	-1.3326	-1.64	0.2359	ARID5B
chr10	62091654	62091674	-	ATGGTGGGTCTGGGACAAAC	0.4977	0.4093	0.668	0.6969	0.4803	0.5126	0.3261	-0.4981	0.1356	0.0688	ARID5B
chr10	62091691	62091711	-	ATGGCCGGCTGACCGCCATA	0.7329	0.4727	0.7083	0.578	0.4337	0.3896	0.3122	-0.3565	0.3203	0.2048	ARID5B
chr10	62091710	62091730	-	TGGACGTGCTGAATCACTGA	0.8651	0.6103	0.6751	0.393	0.4266	0.671	0.6235	0.7637	0.5219	0.3139	ARID5B
chr10	62091768	62091788	-	ATGCTTAAAGATGTCATTGA	0.2068	0.4406	0.693	0.4644	0.2337	0.473	0.3538	-0.4789	0.0284	0.0926	ARID5B
chr10	62205003	62205023	-	GGAAACCAGAATCCGGGCAA	0.3895	0.5214	0.7214	0.4908	0.5212	0.6444	0.3548	-0.0657	-0.2448	0.1938	RTKN2
chr10	62215425	62215445	-	CAAGGATCCTATAGTGCATC	0.6215	0.4429	0.6505	0.3969	0.0989	0.3524	0.292	-0.5764	-0.0996	0.0141	RTKN2
chr10	62217137	62217157	-	AGCTAAAGTGGAACCAGCTT	0.3258	0.3674	0.6597	0.4635	0.3386	0.5789	0.4722	0.0439	0.2319	0.1834	RTKN2
chr10	62217225	62217245	-	TGGTAGAAGGTCTGATTAGT	0.3473	0.3775	0.545	0.4326	0.2173	0.416	0.2581	-0.2422	0.3079	0.0244	RTKN2
chr10	62218273	62218293	-	TCATTTTGGCTTCCCCTGTA	0.2805	0.3521	0.6251	0.6121	0.1131	0.3743	0.3272	-1.101	-1.0023	0.0322	RTKN2
chr10	62223245	62223265	-	ACCCATAATCTGTCTATTAA	0.4535	0.1914	0.7402	0.0972	0.0268	0.2891	0.0967	-1.5339	-0.4826	0.045	RTKN2
chr10	62223291	62223311	-	AGCTCACACTACCCTAACCT	0.6024	0.5591	0.6183	0.2618	0.4636	0.6294	0.688	0.4568	0.5139	0.1448	RTKN2
chr10	62236231	62236251	-	GCCAGACTTTCAGATAAAGG	0.4995	0.6691	0.7769	0.4603	0.4018	0.6505	0.6744	0.8	0.1461	0.5041	RTKN2
chr10	62241175	62241195	-	ATATTCGAATACCACTAATG	0.4416	0.5799	0.7294	0.3511	0.2583	0.6083	0.5492	0.8138	0.7763	0.1325	RTKN2
chr10	62262685	62262705	-	GGTGTGCAATGCTCGACTAA	0.7625	0.5235	0.8013	0.3675	0.2488	0.5542	0.2959	-0.1293	0.1515	0.1757	RTKN2
chr10	62262767	62262787	-	TTCGAATGCGAGAAGGAATA	0.911	0.3699	0.7544	0.3416	0.2152	0.4441	0.228	-1.0044	-0.4149	0.0886	RTKN2
chr10	62376268	62376288	-	CCACACCTCGGGCAGCGTAA	0.9329	0.5465	0.797	0.5726	0.0825	0.4502	0.3207	-0.1884	0.1583	0.6119	ZNF365
chr10	62376294	62376314	-	ACAAGCTTCTAAATCTGGTA	0.2059	0.425	0.6443	0.3746	0.1811	0.5574	0.2666	-0.5555	-0.1301	0.177	ZNF365
chr10	62376299	62376319	-	GGATGACAAGCTTCTAAATC	0.5661	0.3933	0.6739	0.136	0.2191	0.4023	0.2008	-0.6687	0.1704	0.0295	ZNF365
chr10	62376521	62376541	-	CTCAAATGGCTTCCTGTCCT	0.3015	0.3571	0.7214	0.3389	0.2461	0.357	0.3215	-0.982	-1.0397	0.0092	ZNF365
chr10	62376535	62376555	-	CTCTCTGCCACCACCTCAAA	0.2957	0.3014	0.6325	0.3233	0.1727	0.3513	0.1005	-1.1277	-0.8701	0.0933	ZNF365
chr10	62376587	62376607	-	CGAGTCTGCATGGAGGTCCA	0.4223	0.5609	0.7686	0.5296	0.5575	0.6123	0.681	0.5205	0.5094	0.1665	ZNF365
chr10	62376653	62376673	-	ATGTGCCTCGAAAGAAGCTT	0.3291	0.4609	0.5356	0.5959	0.281	0.5727	0.4875	-0.3346	-0.1631	0.381	ZNF365
chr10	62376759	62376779	-	CCAACAGTTCCGCAGTTTTC	0.4527	0.0703	0.6988	0.0599	0.0	0.2574	-0.0005	-2.3717	-1.7464	0.0213	ZNF365
chr10	62655387	62655407	-	GGGGGAGCCTGTTTCATCAG	0.4083	0.5471	0.8052	0.6015	0.6987	0.703	0.5222	0.1435	-0.224	0.156	LOC124902436
chr10	62805091	62805111	-	AAGCCTGGCGGGCGATCCGT	0.7075	0.5092	0.603	0.7403	0.5398	0.5929	0.4512	0.264	0.2875	0.1093	ADO
chr10	62805106	62805126	-	CCCGGAAGGTGAGGCAAGCC	0.2231	0.4556	0.6301	0.4592	0.3128	0.2753	0.1631	-0.6745	-0.92	0.0052	ADO
chr10	62805300	62805320	-	GTAGGTGACTGGCGGCAGGT	0.2167	0.4911	0.6773	0.5472	0.6596	0.6649	0.5168	0.2383	0.3411	0.158	ADO
chr10	62805311	62805331	-	TAGATGTGCATGTAGGTGAC	0.269	0.5751	0.715	0.4154	0.4396	0.5983	0.5693	0.6342	0.7896	0.0694	ADO
chr10	62805384	62805404	-	CGGGTGGTCGTGCAGCGGGA	0.77	0.4729	0.7576	0.6956	0.6228	0.6534	0.4678	0.3376	0.2138	0.1613	ADO
chr10	62805400	62805420	-	GCATGCCGTGCATGCCCGGG	0.7433	0.6584	0.6523	0.8078	0.5601	0.4886	0.5553	0.4479	0.1082	0.3825	ADO
chr10	62813820	62813840	-	TACAATCCGTAACTTTACCC	0.7259	0.5166	0.7072	0.1033	0.3247	0.6684	0.5907	0.0088	-0.0421	0.1189	EGR2
chr10	62813912	62813932	-	AGAGACCTACATGGTACAGC	0.6554	0.5426	0.6647	0.1635	0.1987	0.5923	0.4961	0.033	0.2787	0.1749	EGR2
chr10	62813921	62813941	-	CAGTGCCAGAGAGACCTACA	0.3563	0.641	0.6881	0.5908	0.5234	0.6401	0.6782	0.8225	1.0756	0.2441	EGR2
chr10	62814329	62814349	-	TCCATTGACCCTCAGTACCC	0.528	0.5594	0.7214	0.1321	0.3004	0.5636	0.6887	0.7536	0.5343	0.1693	EGR2
chr10	62814426	62814446	-	GACTGGAGAGAAGAGGTCGT	0.468	0.5537	0.6975	0.4415	0.536	0.6316	0.5783	0.5624	0.4444	0.2028	EGR2
chr10	62814443	62814463	-	ATGATCAACATTGACATGAC	0.3021	0.5942	0.6443	0.462	0.3389	0.539	0.388	0.0555	0.2986	0.026	EGR2
chr10	62815899	62815919	-	CATCTTTCCCAATGCCGAAC	0.8894	0.3453	0.6927	0.2951	0.0	0.2395	0.0949	-1.0024	-0.7548	0.0185	EGR2
chr10	62815947	62815967	-	GTCTGACAACATCTACCCGG	0.6496	0.7213	0.6478	0.5961	0.592	0.7379	0.7325	1.4625	0.671	0.4307	EGR2
chr10	62818556	62818576	-	CCGCCAGAGCGCAGGCGGAG	0.3229	0.4961	0.6441	0.5634	0.5486	0.5899	0.401	-0.467	-0.7352	0.0151	EGR2
chr10	63206785	63206805	-	TATGAATCTGGCTCTGAAAG	0.235	0.5534	0.8474	0.459	0.274	0.6437	0.434	0.3255	-0.3197	0.344	JMJD1C
chr10	63207256	63207276	-	AGTGTTGTTCAACCCAGTTC	0.4736	0.3229	0.7636	0.2793	0.3872	0.5506	0.4029	-0.1508	0.2906	0.018	JMJD1C
chr10	63207433	63207453	-	ACCAGTGTTTCCAGCTGGGG	0.3031	0.5227	0.6714	0.6469	0.558	0.6008	0.4552	-0.1692	-0.6892	0.0591	JMJD1C
chr10	63207438	63207458	-	ATACTACCAGTGTTTCCAGC	0.5106	0.457	0.7544	0.1969	0.0613	0.4965	0.2591	-0.6421	-0.4537	0.6036	JMJD1C
chr10	63207664	63207684	-	GTTAGTGAAAGATCTTCAGC	0.3294	0.5151	0.7494	0.1475	0.0543	0.5574	0.2821	-0.0636	0.0368	0.1031	JMJD1C
chr10	63207764	63207784	-	CGGAAAGTTACAGGCTGCTA	0.6018	0.5169	0.6363	0.5078	0.4106	0.6273	0.5336	-0.4665	-0.3839	0.0351	JMJD1C
chr10	63207843	63207863	-	AACAGAGTTTGACGGAGATG	0.3173	0.5424	0.7202	0.4651	0.5648	0.6542	0.4553	0.2727	-0.3152	0.0421	JMJD1C
chr10	63207946	63207966	-	GTGATGCCAGTAAATGCTGG	0.2397	0.6879	0.8004	0.4612	0.4393	0.6555	0.5398	0.8621	0.0825	0.529	JMJD1C
chr10	63207949	63207969	-	CCGGTGATGCCAGTAAATGC	0.5486	0.5925	0.6775	0.3395	0.3446	0.6151	0.6869	1.0567	1.0122	0.119	JMJD1C
chr10	63208367	63208387	-	CACTACATTGTCTAATAGTG	0.2523	0.5124	0.5848	0.4196	0.4545	0.6273	0.4792	-0.171	-0.4538	0.0818	JMJD1C
chr10	63208466	63208486	-	CCATATCATCAAACAAGATA	0.2123	0.4586	0.564	0.2246	0.0	0.3517	0.1828	-0.7879	-0.5019	0.1032	JMJD1C
chr10	63208711	63208731	-	GATCTAAATAGGTCACAGAC	0.3042	0.5691	0.652	0.2395	0.2915	0.5449	0.3067	0.058	0.4387	0.1929	JMJD1C
chr10	63209179	63209199	-	GTGACCTCAGCAGATGGTAT	0.2603	0.4705	0.6657	0.4828	0.4526	0.6139	0.4241	0.1648	0.2564	0.2234	JMJD1C
chr10	63213596	63213616	-	TCTGCTTCATATAATCAGCT	0.2565	0.4929	0.6166	0.1519	0.1883	0.5126	0.4483	-0.2128	-0.1982	0.2769	JMJD1C
chr10	63213815	63213835	-	AACACTCATCCTCTGACTAG	0.4409	0.574	0.7212	0.275	0.3092	0.6332	0.512	0.1614	0.0379	0.1551	JMJD1C
chr10	63214580	63214600	-	CAGGAAAACTCAAGTACCTT	0.3168	0.4406	0.6363	0.4218	0.2824	0.4301	0.2938	-0.7218	-0.467	0.0273	JMJD1C
chr10	63215665	63215685	-	ACAGAATGTCGATCCTTCTA	0.4541	0.4261	0.7214	0.4032	0.2416	0.4803	0.3185	-0.567	0.1939	0.1993	JMJD1C
chr10	63217264	63217284	-	TCTGCCACCCAGTGGTTTAC	0.3318	0.3584	0.6984	0.2661	0.0	0.2484	0.2295	-0.9056	0.1764	0.0277	JMJD1C
chr10	63217272	63217292	-	GACAAGACTCTGCCACCCAG	0.3451	0.7263	0.7802	0.4757	0.5723	0.7034	0.5618	1.1375	0.719	0.637	JMJD1C
chr10	63217315	63217335	-	TAAGGTCCTTATTCCTTAAA	0.3198	0.1831	0.7214	0.4075	0.2279	0.3274	0.0213	-1.0613	-0.4008	0.0658	JMJD1C
chr10	63594776	63594796	-	AGTACATCATCCATCGAACC	0.8032	0.5601	0.6796	0.3238	0.2506	0.6176	0.6436	0.6273	0.5728	0.1402	REEP3
chr10	63598085	63598105	-	ATATATTAAACTTGCTCCTT	0.3957	0.2698	0.5605	0.3115	0.0014	0.2784	0.1181	-0.675	0.1548	0.0237	REEP3
chr10	63599168	63599188	-	CAATATAATCATCAATCTCC	0.2578	0.3858	0.5498	0.0783	0.0	0.402	0.1866	-1.0114	-0.8262	0.0015	REEP3
chr10	63599218	63599238	-	TTGCCGTCCAAAGTTTACCA	0.5553	0.5189	0.6893	0.34	0.2734	0.5939	0.6798	0.1988	0.1655	0.6502	REEP3
chr10	63610191	63610211	-	AACGTTCAGTTATTGCTCCT	0.5548	0.4349	0.693	0.3665	0.2506	0.3366	0.2893	-0.844	-0.4062	0.1142	REEP3
chr10	66379340	66379360	-	ACTTACAGAAAGCCATATCT	0.2453	0.4011	0.6675	0.2133	0.0337	0.3768	0.3421	-0.1139	0.8621	0.0769	CTNNA3
chr10	66520618	66520638	-	GATGACTTCCTTGCTGTATC	0.2907	0.3395	0.7777	0.217	0.1941	0.3564	0.2428	-0.8308	-0.3406	0.1089	CTNNA3
chr10	66520692	66520712	-	TGGAAATGTACAAGCGTACA	0.484	0.5612	0.6222	0.4456	0.3259	0.5519	0.5355	-0.3091	-0.2199	0.1079	CTNNA3
chr10	66520712	66520732	-	TCAAGCGGTCAAAAACACCA	0.5694	0.7023	0.6398	0.2774	0.4597	0.6957	0.6647	0.808	0.3367	0.7375	CTNNA3
chr10	66520751	66520771	-	TATTAATGCTGCACTTGCTT	0.4143	0.3842	0.7161	0.3584	0.0	0.4262	0.305	-0.7879	-0.5485	0.0944	CTNNA3
chr10	66766330	66766350	-	CTCATTGAAGCTGCTAAGAA	0.2543	0.4578	0.6726	0.3381	0.2999	0.4782	0.2862	-0.7208	-0.813	0.0243	CTNNA3
chr10	66766355	66766375	-	GGATACGACAGTCCCTCTTT	0.6202	0.3043	0.6881	0.3397	0.2683	0.3651	0.2351	-1.1277	0.2017	0.0652	CTNNA3
chr10	66766376	66766396	-	TCATGTGTCAGACTCTTTCC	0.342	0.4002	0.6739	0.1855	0.159	0.4348	0.3232	-0.7014	0.1915	0.0936	CTNNA3
chr10	66927173	66927193	-	CAAGGTATAGCCAGGTGAGC	0.2474	0.4959	0.6647	0.4082	0.0911	0.3959	0.3706	0.0195	0.2404	0.0492	LRRTM3
chr10	66927203	66927223	-	TTTCGTCAATATTGCTGATA	0.3583	0.2788	0.6785	0.3634	0.0	0.2014	0.0016	-1.929	-1.4927	0.0058	LRRTM3
chr10	66927740	66927760	-	GCTGCAGATTCGGGACACAC	0.3759	0.6313	0.6026	0.5198	0.448	0.6321	0.5313	0.8064	0.6497	0.2194	LRRTM3
chr10	66928044	66928064	-	TTGGGCTTAAACGTCGGCTT	0.7413	0.2595	0.7214	0.4571	0.4211	0.5182	0.4474	-0.2283	-0.2664	0.0831	LRRTM3
chr10	66941989	66942009	-	TTATTTAACTTCAGGTCTAG	0.2087	0.4774	0.6444	0.2398	0.0	0.3039	0.0629	-0.9962	-0.9783	0.1621	CTNNA3
chr10	67176962	67176982	-	CTGTAATCAAAAGTCTGACC	0.3499	0.4657	0.6314	0.2353	0.0517	0.5471	0.3928	-0.0379	0.0128	0.0203	CTNNA3
chr10	67180437	67180457	-	CGCCTTGAAGCCATTATCAG	0.951	0.5595	0.7911	0.2321	0.4248	0.6332	0.3054	-0.5247	-0.8578	0.0695	CTNNA3
chr10	67539576	67539596	-	TCAAGCTGCCCGTGCCTTGC	0.5588	0.2852	0.7261	0.4179	0.0223	0.2961	0.2153	-1.0061	-0.6353	0.0258	CTNNA3
chr10	67811510	67811530	-	GAAGACGGTGGGTTTCTCGC	0.7667	0.388	0.7828	0.369	0.4366	0.6237	0.4616	-0.3933	-0.323	0.1694	DNAJC12
chr10	67811522	67811542	-	GAATGACTCAGTGAAGACGG	0.2487	0.6682	0.662	0.6201	0.494	0.7294	0.6164	0.9894	0.2749	0.4159	DNAJC12
chr10	67811589	67811609	-	GTCGAGCCCGCTATGACCAC	1.0	0.5283	0.7733	0.4533	0.5672	0.6861	0.625	0.723	0.6788	0.0833	DNAJC12
chr10	67823315	67823335	-	CATCCTGAAAACCCCAAAGC	0.3644	0.5294	0.7079	0.1846	0.2743	0.5018	0.4003	0.1709	0.2623	0.0888	DNAJC12
chr10	67837956	67837976	-	TGAAGATTACTACACATTAC	0.4317	0.3655	0.693	0.0794	0.1434	0.3944	0.0566	-1.166	-0.1176	0.0577	DNAJC12
chr10	67884889	67884909	-	GCCGCCGGCACCTCACGCTC	0.4088	0.2429	0.6267	0.3693	0.4343	0.5862	0.4279	0.5519	0.4894	0.0322	SIRT1
chr10	67885063	67885083	-	TACAAGTTGTCGGCCAGCGG	0.9858	0.5786	0.8618	0.482	0.4783	0.6469	0.47	0.7797	0.1413	0.2616	SIRT1
chr10	67887520	67887540	-	GCCATACCTATCCGTGGCCT	0.5116	0.4002	0.6505	0.4769	0.1452	0.2227	0.4662	-0.8063	-1.1594	0.128	SIRT1
chr10	67888970	67888990	-	GTCATATCATCCAACTCAGG	0.2965	0.6496	0.7627	0.3308	0.375	0.6424	0.449	0.6104	0.0256	0.2362	SIRT1
chr10	67891476	67891496	-	GCTTGAGGATCTGGAAGATC	0.2759	0.3447	0.5778	0.3666	0.3961	0.5305	0.2846	-0.6431	-0.2296	0.0419	SIRT1
chr10	67906252	67906272	-	TCCACTGCACAGGCACATAC	0.4066	0.4791	0.6314	0.2209	0.2478	0.4812	0.3623	-0.0796	0.611	0.1341	SIRT1
chr10	67906917	67906937	-	CATGACACTGAATTATCCTT	0.4218	0.3632	0.6678	0.4274	0.3001	0.418	0.3613	-0.4124	0.2189	0.2743	SIRT1
chr10	67909312	67909332	-	TCACCAAAAAACACAATCTC	0.4516	0.3869	0.5558	0.1995	0.0851	0.4175	0.2952	-0.6036	-0.4061	0.081	SIRT1
chr10	67959125	67959145	-	CTGTCTTAGGATGTCAACCA	0.3633	0.6337	0.5899	0.526	0.5322	0.6822	0.6865	0.7344	0.4975	0.2813	HERC4
chr10	67991160	67991180	-	TCTTCCTCTGGTTGCCTAAA	0.3113	0.275	0.5896	0.4875	0.0	0.2926	0.1396	-1.0193	-0.7336	0.1274	HERC4
chr10	67991172	67991192	-	GATGGAACGTTTTCTTCCTC	0.2686	0.4058	0.7636	0.3673	0.3011	0.4326	0.3163	-1.3081	-1.2561	0.1787	HERC4
chr10	68014027	68014047	-	GGGCAGTGTCTACCAGATAT	0.8747	0.521	0.6775	0.4531	0.5167	0.542	0.371	-0.1777	0.6885	0.2175	HERC4
chr10	68014048	68014068	-	GGAAATTGGTACCCCTATAA	0.24	0.2615	0.7214	0.1671	0.3068	0.5278	0.1193	-0.9124	-0.2488	0.0153	HERC4
chr10	68014138	68014158	-	TCAGGACGAATTTACTCTTT	0.4575	0.1991	0.7072	0.2796	0.3065	0.2831	0.0708	-1.4436	-0.5942	0.0243	HERC4
chr10	68025551	68025571	-	ATTGTCACTGAGATTGCTTG	0.2353	0.6934	0.8663	0.3769	0.1251	0.5475	0.484	0.1691	-0.1563	0.3263	HERC4
chr10	68025641	68025661	-	ACTTTTGGAGCTGGAGGGTA	0.2941	0.4675	0.529	0.6986	0.1528	0.4215	0.3811	-0.8245	-0.9398	0.0555	HERC4
chr10	68025650	68025670	-	GGAGTGTTTACTTTTGGAGC	0.2906	0.4321	0.7166	0.0721	0.016	0.4719	0.2209	-0.7149	-1.1689	0.0463	HERC4
chr10	68033993	68034013	-	GGATGGGGACGCAACAAGTT	0.916	0.3609	0.6771	0.4825	0.4428	0.5232	0.3809	-0.3065	0.3	0.1824	HERC4
chr10	68038124	68038144	-	CAGATTGTACAGGTTGCTTG	0.6691	0.5394	0.8099	0.4071	0.3356	0.5626	0.5293	-0.0207	-0.3505	0.198	HERC4
chr10	68039428	68039448	-	ATTTGCTCCGGACTCTCTTA	0.5765	0.3776	0.7444	0.2997	0.0	0.3776	0.3582	-0.5517	0.0274	0.2044	HERC4
chr10	68039456	68039476	-	AATCATGTGTGTCGACTCTC	0.4116	0.4154	0.6252	0.3837	0.2843	0.3995	0.2012	-0.8337	-0.215	0.0448	HERC4
chr10	68044517	68044537	-	AATATTGTAGCTGTTTCATG	0.2374	0.6166	0.819	0.3106	0.2754	0.6022	0.4071	0.2658	0.2068	0.1302	HERC4
chr10	68044548	68044568	-	TGTAGAGCAGGTTGTTGCCC	0.3762	0.4659	0.7069	0.254	0.3691	0.7	0.4929	0.3092	0.3683	0.0872	HERC4
chr10	68067086	68067106	-	GGAGAAATGGCAGCACACGT	0.3396	0.6329	0.654	0.5035	0.4265	0.6848	0.6091	1.0559	0.9827	0.345	HERC4
chr10	68121566	68121586	-	CCCCAGAAGGACTGCCGAAA	0.7552	0.481	0.6882	0.5955	0.347	0.4598	0.2151	-0.7092	-0.4671	0.0283	MYPN
chr10	68121644	68121664	-	CACTTTCGTCTAATTCTTCT	0.2696	0.2046	0.6456	0.117	0.0	0.1502	0.0041	-2.0874	-1.5228	0.0409	MYPN
chr10	68121685	68121705	-	CTCCAAAGGGTCGTAATTGA	0.6823	0.4013	0.654	0.2986	0.3272	0.4706	0.2419	-0.6919	-0.4847	0.0243	MYPN
chr10	68121794	68121814	-	TGGGACTTCGAGGGTTATCC	0.6835	0.381	0.7119	0.2524	0.3429	0.4851	0.3751	0.0051	0.1872	0.0752	MYPN
chr10	68121814	68121834	-	GGGGCTTTCTTTAGAGCTGG	0.2185	0.4372	0.5546	0.5507	0.4155	0.6084	0.3169	-0.1011	-0.5228	0.104	MYPN
chr10	68121852	68121872	-	TGGGTTTCAGAACAATACTG	0.3287	0.6563	0.6953	0.4288	0.5214	0.7072	0.6952	1.1313	0.6824	0.3374	MYPN
chr10	68121941	68121961	-	GTCTAATCCTTTTGGAGCTG	0.305	0.4076	0.6444	0.2421	0.3613	0.6031	0.286	-1.3215	-1.5794	0.0229	MYPN
chr10	68121949	68121969	-	GGCACGAGGTCTAATCCTTT	0.2346	0.3338	0.6751	0.1549	0.3191	0.3622	0.1867	-1.3311	-0.3458	0.0535	MYPN
chr10	68121980	68122000	-	GAGATTCCAGTTTACTCTTG	0.3711	0.4636	0.7627	0.4069	0.4461	0.5859	0.3304	-0.984	-0.8261	0.1088	MYPN
chr10	68122075	68122095	-	GGTATCCGCAGGGATAGGGA	0.3268	0.5868	0.7762	0.3221	0.5371	0.6594	0.5495	0.4629	0.3748	0.2635	MYPN
chr10	68122138	68122158	-	CTGCTCCGCTTCACGCCTCT	0.4224	0.3667	0.7497	0.355	0.1363	0.2849	0.169	-1.2119	-0.9299	0.0436	MYPN
chr10	68122165	68122185	-	GTCTCCACCAGCCGCCTCAC	0.2836	0.4756	0.5758	0.4879	0.3435	0.5359	0.4623	0.085	0.5317	0.0555	MYPN
chr10	68122281	68122301	-	AACTGTACTCGAGTTCCTTC	0.4435	0.3014	0.6739	0.1125	0.094	0.37	0.11	-1.197	-0.3834	0.1459	MYPN
chr10	68122326	68122346	-	TTTTACCTTACTTGAGGTGG	0.2069	0.4955	0.6191	0.4996	0.0	0.2231	0.2462	-1.3416	-1.6486	0.0473	MYPN
chr10	68122329	68122349	-	CATTTTTACCTTACTTGAGG	0.421	0.5209	0.7574	0.3851	0.0	0.4732	0.2349	-1.2679	-1.3038	0.0711	MYPN
chr10	68136720	68136740	-	CGTCCTTACCAAAATGAGAG	0.6632	0.6044	0.7004	0.176	0.2436	0.6282	0.3236	0.0664	-0.5955	0.4435	MYPN
chr10	68142976	68142996	-	GCCTGGACGATGTGAATATC	0.6605	0.2699	0.5922	0.2855	0.3273	0.4312	0.1488	-0.7421	-0.1208	0.0278	MYPN
chr10	68143019	68143039	-	CTCTTCAAAGGCTTCCGCAA	0.3754	0.5439	0.6597	0.5135	0.3777	0.5958	0.304	-0.471	-0.4395	0.0855	MYPN
chr10	68148358	68148378	-	ATGACACCTCATTTGGCTTC	0.242	0.2589	0.6374	0.215	0.0	0.2291	0.1203	-1.628	-1.1909	0.0099	MYPN
chr10	68148365	68148385	-	GGAGGAGATGACACCTCATT	0.3617	0.372	0.7356	0.4635	0.4621	0.3905	0.2288	-0.821	0.2447	0.0889	MYPN
chr10	68148427	68148447	-	GAGGTTGGGCCACCAAATGC	0.6992	0.5096	0.6823	0.3067	0.4487	0.6341	0.4649	0.2709	0.3599	0.0078	MYPN
chr10	68148442	68148462	-	GGATGGTTGCCACACGAGGT	1.0	0.4628	0.6629	0.3041	0.4983	0.6538	0.5177	0.1417	-0.1121	0.124	MYPN
chr10	68150038	68150058	-	AATTGGTGGGGCTCTGACAC	0.5574	0.5123	0.7822	0.4217	0.4206	0.6675	0.5927	0.9364	0.6137	0.0881	MYPN
chr10	68150052	68150072	-	CAATCCCTGCAAGTAATTGG	0.9706	0.5456	0.6063	0.3445	0.3834	0.659	0.6039	0.5146	0.3613	0.1452	MYPN
chr10	68166335	68166355	-	TGCCAGGTTGGTGGTAGAGT	0.2475	0.5255	0.7024	0.5133	0.4657	0.5517	0.4908	0.3659	0.3735	0.0451	MYPN
chr10	68166347	68166367	-	TGGCTCAATAGCTGCCAGGT	0.5122	0.6095	0.6017	0.614	0.5095	0.5022	0.5328	0.1879	0.2655	0.0307	MYPN
chr10	68166416	68166436	-	AACCCCCTCGAGTTTGGGTT	0.6649	0.19	0.6642	0.4775	0.418	0.4982	0.1884	-1.144	-1.3057	0.0576	MYPN
chr10	68166422	68166442	-	CACCAGAACCCCCTCGAGTT	0.7509	0.2646	0.7245	0.3243	0.3472	0.3685	0.2975	-0.6283	-0.2801	0.0042	MYPN
chr10	68166447	68166467	-	AGCTGGACCGGGGCTCATTG	0.425	0.5551	0.8569	0.365	0.5695	0.6414	0.4313	0.255	0.1003	0.1046	MYPN
chr10	68166464	68166484	-	ACGAAGCCCAATCCTGGAGC	0.3342	0.477	0.7591	0.2367	0.1502	0.5765	0.4258	0.2645	-0.0676	0.0337	MYPN
chr10	68166470	68166490	-	GTGCACACGAAGCCCAATCC	0.7093	0.4709	0.7828	0.346	0.4024	0.5939	0.4632	0.73	1.0458	0.0158	MYPN
chr10	68166551	68166571	-	ATCGGGCCTGGTCTGTCTGG	0.242	0.5853	0.8571	0.6302	0.7131	0.7032	0.6628	0.6827	0.2181	0.1675	MYPN
chr10	68166554	68166574	-	AGAATCGGGCCTGGTCTGTC	0.5043	0.3991	0.6443	0.5458	0.356	0.4674	0.3936	-0.2577	0.2864	0.0066	MYPN
chr10	68166579	68166599	-	CCTGTCCGTTGAACCTCTCC	0.7406	0.4239	0.7777	0.309	0.3979	0.5378	0.3326	0.1782	0.293	0.0371	MYPN
chr10	68166613	68166633	-	TTCACGGGGGAAGAAGGCTC	0.2932	0.3056	0.6219	0.5389	0.4295	0.5822	0.4317	-0.263	-0.2751	0.0208	MYPN
chr10	68166646	68166666	-	AGTTTGGGTTTGGCCAGAAC	0.2561	0.3524	0.7869	0.5095	0.3502	0.534	0.299	-0.6167	-0.4501	0.05	MYPN
chr10	68174098	68174118	-	GGTGTTGTTCCAGTAAGACT	0.5926	0.5219	0.6819	0.2674	0.3609	0.6197	0.6173	0.4442	0.5916	0.2372	MYPN
chr10	68174119	68174139	-	AAGGAGGTGGGTTTTGCAAT	0.2711	0.3634	0.7591	0.5722	0.3352	0.3351	0.2796	-1.0968	-0.845	0.109	MYPN
chr10	68174184	68174204	-	TGTCACCGCTGGGGGAGCAT	0.6323	0.4793	0.7824	0.5933	0.4019	0.5647	0.3911	-0.5666	-0.5028	0.2379	MYPN
chr10	68174195	68174215	-	TTACTGGATGTTGTCACCGC	0.8413	0.3155	0.7449	0.5125	0.3069	0.5623	0.4875	0.0627	-0.1661	0.0802	MYPN
chr10	68174211	68174231	-	AGGAGCCTTCACCTGCTTAC	0.3199	0.3588	0.7356	0.442	0.284	0.3984	0.1828	-0.6963	0.2637	0.1055	MYPN
chr10	68174280	68174300	-	AGTTGCTGCGGTGGTGTTCG	0.6374	0.4898	0.7574	0.4371	0.5216	0.6196	0.5353	-0.0505	-0.6772	0.048	MYPN
chr10	68174289	68174309	-	AGGGGCCACAGTTGCTGCGG	0.2428	0.5109	0.7485	0.7444	0.5608	0.6716	0.5806	0.4839	0.0227	0.0203	MYPN
chr10	68174313	68174333	-	CAAAGTGAACACCGGAGAGC	0.5227	0.4728	0.6647	0.2838	0.0147	0.4874	0.3338	-0.1471	-0.2982	0.0377	MYPN
chr10	68174430	68174450	-	TGGGAGTGGCTCATTTTGGA	0.2899	0.5416	0.7103	0.4147	0.4676	0.6149	0.5061	-0.643	-0.5664	0.0822	MYPN
chr10	68174509	68174529	-	ACACACAGCGGGGCTGAAAC	0.244	0.3377	0.8111	0.3181	0.0	0.3065	0.2565	-0.7771	-0.5396	0.1262	MYPN
chr10	68174553	68174573	-	CACTGGGTTCTGAATCCGGC	0.8454	0.5283	0.6817	0.0718	0.3679	0.6	0.3921	0.1032	-0.1256	0.3777	MYPN
chr10	68174615	68174635	-	AGCCCCATGGCATTTGTGGG	0.3571	0.4466	0.6866	0.4125	0.5255	0.5775	0.4619	-0.4068	-0.9024	0.0559	MYPN
chr10	68174628	68174648	-	TGCACTTCTAGGCAGCCCCA	0.2244	0.6543	0.6846	0.4063	0.4855	0.6556	0.6369	0.9739	1.0879	0.4715	MYPN
chr10	68231409	68231429	-	GATGGCCCTGAGCTACATCA	0.3801	0.628	0.7575	0.4714	0.4547	0.67	0.7021	0.8999	1.0451	0.4209	ATOH7
chr10	68231470	68231490	-	TACGCAGGGTGGTTCCCCAG	0.8231	0.6223	0.7826	0.8358	0.6735	0.5979	0.5758	0.9362	0.6083	0.0583	ATOH7
chr10	68231481	68231501	-	CTTCGACCGCTTACGCAGGG	1.0	0.6315	0.8128	0.6034	0.3956	0.5858	0.4772	0.0893	-0.3928	0.3391	ATOH7
chr10	68288562	68288582	-	CTTACCCTTAAAGGAGAGCC	0.3787	0.4334	0.4925	0.3714	0.0358	0.3447	0.3499	-0.6608	-0.9655	0.0933	PBLD
chr10	68288653	68288673	-	TTTATGAACAAGGTCGTTTC	0.6088	0.195	0.806	0.2818	0.0	0.3079	0.0756	-1.3601	-0.5297	0.0133	PBLD
chr10	68289000	68289020	-	GACTGCCATAGGCAACACAC	0.7116	0.7142	0.6395	0.2989	0.4052	0.6701	0.6882	0.8168	0.8252	0.3285	PBLD
chr10	68289064	68289084	-	ATTTCAGGGGATCAAGGACT	0.2912	0.4832	0.5788	0.4941	0.0	0.4655	0.4048	-0.5047	-0.3428	0.0502	PBLD
chr10	68292007	68292027	-	GTAGAGGACTTGATAAAGGT	0.4313	0.5959	0.6476	0.5263	0.5625	0.7069	0.7436	0.9378	0.8793	0.4615	PBLD
chr10	68292160	68292180	-	AGCAGAGGATGGCATCGTCC	0.4056	0.5018	0.7686	0.3249	0.4673	0.5804	0.5026	0.2786	0.6868	0.0684	PBLD
chr10	68292201	68292221	-	CTCACGTTTGTCACTCTGAG	0.4486	0.6376	0.696	0.265	0.4661	0.6539	0.5244	-0.3839	-0.973	0.2632	PBLD
chr10	68296312	68296332	-	GCGAGTGAGGTCCCACTCTG	0.7028	0.6457	0.7378	0.6633	0.6502	0.6501	0.5298	0.5969	0.2393	0.1475	PBLD
chr10	68296354	68296374	-	CTATCCTCAGGTTCCTGCTT	0.3092	0.2772	0.6183	0.2104	0.2364	0.413	0.2697	-1.1838	-0.6512	0.1244	PBLD
chr10	68306794	68306814	-	TTCACAGCAAGAGCATTTCG	0.4447	0.6876	0.6538	0.223	0.4152	0.5925	0.3409	-0.4107	-0.4554	0.102	PBLD
chr10	68338560	68338580	-	CGCTGTCCCAGCAATCTTCT	0.7008	0.3183	0.6881	0.181	0.1187	0.2785	0.0527	-2.0104	-1.1411	0.0295	HNRNPH3
chr10	68338590	68338610	-	CCTCCTATTGGTCTATCATA	0.542	0.3441	0.6121	0.3312	0.319	0.4441	0.2447	-0.5795	-0.0046	0.1349	HNRNPH3
chr10	68338602	68338622	-	TAACCCCCTCTTCCTCCTAT	0.3427	0.3888	0.6941	0.2178	0.2108	0.368	0.3016	-0.8977	0.0762	0.2048	HNRNPH3
chr10	68341185	68341205	-	TGAACTCGTATTGGATTTAG	0.3839	0.3839	0.5688	0.491	0.3906	0.5294	0.1838	-0.3847	-0.0802	0.1782	HNRNPH3
chr10	68383898	68383918	-	CTAGGTTACCAAAGTAGATG	0.2499	0.5499	0.7202	0.3654	0.4227	0.6343	0.4668	0.1992	-0.1598	0.1771	RUFY2
chr10	68394422	68394442	-	TGAGTATCACGCACTAATGA	0.7257	0.4595	0.7356	0.1931	0.1878	0.6121	0.5528	0.4098	0.4597	0.3181	RUFY2
chr10	68396856	68396876	-	CTCTGGGTCGAGCAAGAGCG	0.8421	0.5725	0.6981	0.5024	0.5356	0.6382	0.5188	0.42	-0.4149	0.7449	RUFY2
chr10	68401628	68401648	-	GCTAGTGTCCGGGATCTACC	0.2954	0.5822	0.8249	0.3294	0.3297	0.5167	0.5528	0.2246	0.6014	0.4931	RUFY2
chr10	68401702	68401722	-	TGAGTTACAACAAAACCATC	0.3533	0.4173	0.6114	0.0558	0.1147	0.4182	0.1642	-0.7262	-0.1176	0.1727	RUFY2
chr10	68404742	68404762	-	TCTGAGCTTTGGCCGCACTT	0.3002	0.5398	0.8485	0.4502	0.1806	0.3712	0.3682	-0.578	-0.3791	0.1678	RUFY2
chr10	68404753	68404773	-	ATTGAATCTGCTCTGAGCTT	0.3411	0.3673	0.7636	0.4135	0.0641	0.4469	0.5014	-0.1267	0.3062	0.1413	RUFY2
chr10	68404799	68404819	-	GAGAGCAAACTTGTTAAACA	0.2848	0.6249	0.7072	0.3747	0.1479	0.4087	0.3815	0.1224	0.0079	0.1836	RUFY2
chr10	68406756	68406776	-	AATGCTGACGCGCAGGAGCC	0.3178	0.311	0.7205	0.3971	0.0	0.2067	0.2674	-0.971	-1.0475	0.0205	RUFY2
chr10	68430640	68430660	-	GTAAGAATTCTCTACGCCTG	0.6912	0.5759	0.7627	0.5708	0.4027	0.6704	0.4265	0.5508	-0.0329	0.214	DNA2
chr10	68431895	68431915	-	ACACTCATCGTGGGTATGCC	0.8189	0.4155	0.6631	0.1031	0.0867	0.2063	0.218	-0.9378	-1.0952	0.0869	DNA2
chr10	68437178	68437198	-	CATGTAAAGATAGTTTGTGA	0.2122	0.5825	0.7352	0.2975	0.1204	0.5479	0.4263	-0.2334	-0.0775	0.0387	DNA2
chr10	68442983	68443003	-	TTGGTGTCTAATGTTAACCC	0.7103	0.5892	0.7308	0.4893	0.4076	0.6531	0.7448	1.2918	1.108	0.1695	DNA2
chr10	68443094	68443114	-	TAGAGCAGTTGAACAACAGA	0.4014	0.5267	0.6398	0.465	0.2958	0.6405	0.2374	0.0091	-0.1651	0.4114	DNA2
chr10	68450064	68450084	-	ATGCCGCTGGAACTTAAAAC	0.6904	0.4442	0.7035	0.4444	0.3012	0.5422	0.396	-0.7077	-0.3374	0.3704	DNA2
chr10	68450157	68450177	-	AGCATTTGGTCCCCTAGGTT	0.4544	0.373	0.6868	0.456	0.3448	0.5306	0.3209	-0.6801	-0.2711	0.0077	DNA2
chr10	68450191	68450211	-	CATTGAAGTCGTGAAACCAA	0.8487	0.592	0.6345	0.5641	0.1963	0.6078	0.3962	-0.2122	-0.4851	0.2852	DNA2
chr10	68459165	68459185	-	ATCTTCCTTCGTTTTGTAAA	0.2171	0.2932	0.6597	0.1239	0.0	0.131	0.02	-2.415	-2.5086	0.0306	DNA2
chr10	68465780	68465800	-	GCCACACGCCAAATGCTAAT	0.4316	0.3474	0.6516	0.28	0.0	0.0597	0.1149	-1.0862	-0.0492	0.6052	DNA2
chr10	68469982	68470002	-	TATGCATCCTTAGGAATGAC	0.3173	0.4802	0.5066	0.2928	0.1577	0.49	0.574	0.4671	0.592	0.1511	DNA2
chr10	68470041	68470061	-	GGGAAACTGTGAAAAGCGCC	0.3947	0.5597	0.5626	0.3598	0.2534	0.6366	0.4259	-0.0206	-0.4739	0.3885	DNA2
chr10	68470089	68470109	-	GGATAACCGGTACCTGGTGT	1.0	0.534	0.6881	0.5273	0.4488	0.6661	0.5065	0.9307	0.5634	0.253	DNA2
chr10	68470095	68470115	-	AGGAATGGATAACCGGTACC	0.5341	0.5771	0.7072	0.487	0.4134	0.5682	0.6309	0.2183	0.4946	0.0782	DNA2
chr10	68488592	68488612	-	TTTGGTACCTTGAAGAGTGT	0.2608	0.4617	0.7966	0.2633	0.0871	0.486	0.2053	-0.701	-0.697	0.2003	SLC25A16
chr10	68493534	68493554	-	CTGTACTTACCCTCTTGACA	0.7168	0.5517	0.6739	0.1779	0.2616	0.5658	0.4369	0.2341	0.165	0.2012	SLC25A16
chr10	68503637	68503657	-	CAGATTAATGGCTGGATCCA	0.2192	0.487	0.6363	0.6153	0.4913	0.5992	0.6044	0.3957	0.3882	0.0818	SLC25A16
chr10	68503679	68503699	-	CTAGTTAATTACTACGAAGC	0.8911	0.403	0.6789	0.2154	0.1744	0.5383	0.1598	-0.7017	-0.5461	0.0529	SLC25A16
chr10	68506607	68506627	-	CTATGGTGCAATCCAGTTTA	0.7889	0.3151	0.6301	0.4236	0.2734	0.3786	0.239	-1.0588	-0.1544	0.135	SLC25A16
chr10	68506624	68506644	-	ATGATTCGAATCTTTCCCTA	0.3631	0.5509	0.693	0.4446	0.2928	0.5108	0.4308	-0.302	-0.0604	0.3898	SLC25A16
chr10	68506654	68506674	-	CTTGGATTGTATAAAGGAAA	0.201	0.433	0.6536	0.3349	0.2919	0.5528	0.2095	-0.4243	-0.3466	0.1862	SLC25A16
chr10	68516804	68516824	-	CAAAACAACAGTTGCTCCAT	0.2935	0.4898	0.6363	0.3285	0.0212	0.3477	0.1565	-1.0489	-0.6443	0.0111	SLC25A16
chr10	68527244	68527264	-	CGCTCCTTTCTGGCCGGAGG	0.3865	0.3153	0.721	0.4621	0.5316	0.6094	0.1692	-0.4249	-1.1025	0.0127	SLC25A16
chr10	68527270	68527290	-	CAACCCGCAGAGACTTCTAC	0.6742	0.5342	0.7271	0.1685	0.2824	0.4971	0.3	-0.6492	0.1308	0.2118	SLC25A16
chr10	68572695	68572715	-	TTGGATTTGGCTACGACCAG	0.5392	0.5652	0.7911	0.6396	0.5482	0.6442	0.2746	-0.2304	-0.5306	0.0566	TET1
chr10	68572708	68572728	-	AAGTGGAACCTTTTTGGATT	0.2607	0.2484	0.6833	0.2879	0.1771	0.2709	0.0316	-1.7958	-1.72	0.0237	TET1
chr10	68572815	68572835	-	AGGACTTGGGTGTCTTGCAT	0.2694	0.4967	0.6988	0.5448	0.5627	0.644	0.4278	-0.3046	0.0003	0.0432	TET1
chr10	68572936	68572956	-	GTGGGTAGGGATATTGATCT	0.4777	0.4932	0.7214	0.5006	0.4459	0.5095	0.4123	0.1904	0.2038	0.0105	TET1
chr10	68572989	68573009	-	CCACAGCGTGTCCCTTCCAG	0.2332	0.6304	0.8571	0.5373	0.6244	0.6657	0.6021	0.7386	0.4918	0.3499	TET1
chr10	68573099	68573119	-	TAACTTTGGGGGTTGCTCTT	0.5351	0.1264	0.7686	0.3874	0.0416	0.2314	0.0666	-1.2518	-0.687	0.009	TET1
chr10	68573457	68573477	-	CCAGGAAGTTCCCATTGATG	0.259	0.5765	0.8052	0.3073	0.5537	0.689	0.587	0.3869	0.2091	0.087	TET1
chr10	68573655	68573675	-	GGAGCATTAAAGGTAGCAAT	0.3592	0.4187	0.5888	0.3656	0.3279	0.5749	0.4625	-0.1206	0.1834	0.3588	TET1
chr10	68573696	68573716	-	GTCCATATGAGACAGTGCTT	0.281	0.4225	0.7072	0.3114	0.3552	0.5734	0.4258	-0.2401	0.0383	0.0726	TET1
chr10	68574033	68574053	-	GAGGTACTGACCATTGGCAC	0.5904	0.5791	0.7214	0.5514	0.5627	0.6524	0.5743	0.8115	0.3898	0.1087	TET1
chr10	68574070	68574090	-	TTCCAAAGTCGGTAGCAAAG	0.51	0.658	0.8241	0.3613	0.2184	0.5391	0.5303	0.4751	0.0577	0.4317	TET1
chr10	68574131	68574151	-	CACCACAGTTGGTCTTCTGC	0.2255	0.4911	0.7686	0.055	0.3086	0.5276	0.3991	-0.2813	-0.2528	0.0879	TET1
chr10	68574142	68574162	-	GTAAGTGCATTCACCACAGT	0.6508	0.6309	0.7214	0.48	0.3967	0.6223	0.3376	-0.2685	-0.2269	0.4139	TET1
chr10	68574231	68574251	-	TCCAGAGGCACAACAACAGA	0.2107	0.5821	0.654	0.4353	0.2648	0.6183	0.2806	-0.0224	-0.3874	0.5136	TET1
chr10	68644796	68644816	-	GTTACATTTTCAACAGTATG	0.2473	0.5042	0.6534	0.2858	0.254	0.5844	0.1778	-1.7378	-1.6809	0.072	TET1
chr10	68645253	68645273	-	ACTAGCATGATGATTTATGA	0.3424	0.4557	0.7824	0.2965	0.2037	0.5733	0.42	-0.0564	0.464	0.2028	TET1
chr10	68645297	68645317	-	GGTATATTCTCAGGAGTTTT	0.2066	0.2022	0.5969	0.338	0.1898	0.3315	0.0998	-1.3096	-0.9482	0.1446	TET1
chr10	68645330	68645350	-	TGAACGGGAGATCCATCTTT	0.5619	0.3086	0.6219	0.4748	0.3251	0.3674	0.2127	-1.1985	-0.1064	0.1809	TET1
chr10	68645554	68645574	-	CTCCCTGTAAGTTTGGGTCT	0.3324	0.3601	0.6374	0.3177	0.3809	0.3986	0.3079	-0.9685	-0.931	0.0196	TET1
chr10	68645561	68645581	-	GGTGGCTCTCCCTGTAAGTT	0.3712	0.2987	0.6864	0.3582	0.3895	0.4476	0.249	-0.6996	-0.4084	0.0341	TET1
chr10	68645664	68645684	-	AGCTGAGTTGATATGTGAGT	0.226	0.5978	0.6456	0.3345	0.3962	0.6343	0.3344	0.1546	0.1778	0.0998	TET1
chr10	68645826	68645846	-	TGGCAACTGATGCAAATCAT	0.5289	0.5378	0.6728	0.6406	0.3235	0.5112	0.4001	-0.3663	0.0977	0.2984	TET1
chr10	68646041	68646061	-	TTACATGTGACAAGGCTTGT	0.4603	0.6036	0.6505	0.3352	0.1391	0.3516	0.3802	-0.4015	0.1564	0.3945	TET1
chr10	68646186	68646206	-	CCGCCGATCTCTTGATGGGG	0.5757	0.5201	0.5577	0.5952	0.5161	0.6067	0.4154	-0.1254	-0.6795	0.08	TET1
chr10	68646191	68646211	-	TTTTTCCGCCGATCTCTTGA	0.4968	0.3238	0.7444	0.2024	0.0	0.1916	0.0872	-1.6898	-1.6215	0.2352	TET1
chr10	68646395	68646415	-	ATGGACCTCGTTTGAGCCAG	0.8829	0.5033	0.6527	0.8191	0.4583	0.6127	0.305	-0.0738	-0.6298	0.1441	TET1
chr10	68646414	68646434	-	TACTGTTTTGGGTTGCATAA	0.5568	0.337	0.6928	0.2989	0.0241	0.3665	0.1221	-1.4713	-1.3072	0.0595	TET1
chr10	68646606	68646626	-	CAAAGGATGGGCTTTCTGAT	0.3308	0.4415	0.7103	0.5245	0.3034	0.3503	0.2834	-0.5578	0.0956	0.1281	TET1
chr10	68646682	68646702	-	CAACCTGCTGAAACCGTATT	0.6552	0.4028	0.6657	0.4725	0.2005	0.3215	0.0581	-1.4337	-0.4192	0.0618	TET1
chr10	68736976	68736996	-	TGTGTTAACTGATAGTTTGC	0.3405	0.3983	0.7352	0.0941	0.0941	0.4044	0.2316	-0.5244	-0.0135	0.0431	CCAR1
chr10	68740642	68740662	-	CCTGTGTTAAGAGGGTTTGC	0.4866	0.3147	0.7162	0.1059	0.1915	0.3846	0.2163	-0.7738	-0.4233	0.0843	CCAR1
chr10	68742450	68742470	-	TGTTGACTGGACCTTGGTGT	0.5188	0.4703	0.7303	0.4813	0.5095	0.6723	0.4845	0.4645	0.129	0.3724	CCAR1
chr10	68742456	68742476	-	GTTTGCTGTTGACTGGACCT	0.3742	0.5046	0.7161	0.4161	0.3239	0.579	0.6172	0.4933	0.2434	0.3975	CCAR1
chr10	68742479	68742499	-	AAACACGCTGCTTCTGAGGC	0.3777	0.4381	0.701	0.1037	0.0	0.3873	0.2139	-0.904	-1.1883	0.0184	CCAR1
chr10	68747269	68747289	-	AATACTTTCTGTACCTGATT	0.3961	0.3221	0.6796	0.2678	0.2332	0.3939	0.1803	-0.7743	0.0415	0.0572	CCAR1
chr10	68747517	68747537	-	TGTGGTTGAGTCTGCAATAG	0.4823	0.5639	0.7765	0.6608	0.5127	0.6272	0.4769	0.3248	0.1022	0.0729	CCAR1
chr10	68749176	68749196	-	TCTAATCGTCGTGCCGGTTG	1.0	0.4667	0.8474	0.6093	0.4102	0.6214	0.5021	0.223	-0.4627	0.0924	CCAR1
chr10	68749599	68749619	-	GATCGCTCTCGCTCTCTTCG	0.7593	0.5443	0.8758	0.2037	0.2761	0.5378	0.5028	0.2549	-0.5166	0.3102	CCAR1
chr10	68753856	68753876	-	TAGTTCCATCATGTCACAAC	0.554	0.3705	0.6597	0.3679	0.0	0.293	0.2834	-0.8457	-0.5986	0.0339	CCAR1
chr10	68753963	68753983	-	CAGTAATTTCCCAGCTGAAA	0.2137	0.3402	0.5889	0.3162	0.0	0.2853	0.0808	-1.0938	-0.6668	0.0317	CCAR1
chr10	68754036	68754056	-	AGCATCTGGTGGATCAAGAA	0.3516	0.5144	0.7056	0.3754	0.4379	0.6114	0.3931	-0.127	0.0481	0.0203	CCAR1
chr10	68754047	68754067	-	TATAAGTGGTCAGCATCTGG	0.876	0.6318	0.7893	0.3642	0.5009	0.7288	0.5691	0.9902	0.6225	0.1333	CCAR1
chr10	68754050	68754070	-	CTGTATAAGTGGTCAGCATC	0.5213	0.4955	0.6112	0.4815	0.2458	0.416	0.3412	-0.8243	-0.2963	0.0271	CCAR1
chr10	68754061	68754081	-	AAACCTTTGCACTGTATAAG	0.3769	0.4563	0.6645	0.2601	0.0255	0.3418	0.3364	-0.1349	-0.3347	0.051	CCAR1
chr10	68754782	68754802	-	AATCCATCTCGAAGTTCTTG	0.4356	0.5029	0.7067	0.1138	0.1249	0.4717	0.3136	-0.6314	-0.6837	0.0836	CCAR1
chr10	68756336	68756356	-	ACCACTGTCTCCACATGAGC	0.2892	0.4491	0.5841	0.0844	0.201	0.5839	0.4187	-0.0114	0.0126	0.0837	CCAR1
chr10	68757346	68757366	-	TTGGATCAAGTTTAGACCAA	0.4181	0.5068	0.693	0.5697	0.3062	0.5252	0.3463	-0.7718	-0.8053	0.0725	CCAR1
chr10	68761052	68761072	-	TAACTGGGATTTTAATCCTT	0.2023	0.2684	0.6492	0.5256	0.3536	0.3566	0.1864	-1.446	-1.0245	0.0425	CCAR1
chr10	68761068	68761088	-	TTGTCAATCGGGCTATTAAC	0.6181	0.2594	0.5697	0.2975	0.0744	0.354	0.114	-0.8282	-0.0239	0.0735	CCAR1
chr10	68765925	68765945	-	TATATCTTCTTTCTCGACGC	0.9795	0.5228	0.7352	0.186	0.0	0.4601	0.4173	0.2032	-0.0048	0.1819	CCAR1
chr10	68765966	68765986	-	CCAATTTGGATGTACAATGA	0.6233	0.5503	0.7261	0.2954	0.2804	0.5448	0.5818	0.2902	0.3009	0.048	CCAR1
chr10	68881971	68881991	-	GTTATTGGATTCATTTGCAC	0.4477	0.4373	0.7352	0.2882	0.1096	0.5739	0.4061	-0.2937	-0.2821	0.2518	STOX1
chr10	68881986	68882006	-	ACGAACTGAGATTGAGTTAT	0.4153	0.2951	0.5547	0.3931	0.2442	0.3597	0.1205	-1.2436	-0.149	0.041	STOX1
chr10	68884273	68884293	-	GTATAAAGAATATCTTCCGA	0.3118	0.594	0.6314	0.2649	0.2118	0.6232	0.4868	0.5666	0.6125	0.3497	STOX1
chr10	68884295	68884315	-	TTTAATCAGCGTTCCCAGAG	0.6977	0.5793	0.7844	0.4912	0.0	0.4333	0.3774	-0.0016	-0.1926	0.2245	STOX1
chr10	68884448	68884468	-	CATGCTCACCAGATATGTCA	0.5127	0.5675	0.6593	0.3424	0.1693	0.576	0.6599	0.8333	0.8677	0.1697	STOX1
chr10	68884515	68884535	-	AACACTGGCAAGACTGACAG	0.2193	0.5903	0.7684	0.4889	0.5688	0.7125	0.5275	0.3152	-0.3742	0.2332	STOX1
chr10	68884573	68884593	-	CTAGTCACTTCTGCAGCAAC	0.2429	0.4591	0.654	0.412	0.2381	0.5029	0.4358	-0.5506	-0.4594	0.2609	STOX1
chr10	68884810	68884830	-	CGGACGGGCCATTCTTCAGG	0.6917	0.5556	0.7731	0.5068	0.4368	0.6288	0.4081	-0.1007	-0.3832	0.1444	STOX1
chr10	68884985	68885005	-	CCCGATTGTCAGCATGTCAG	0.7843	0.5638	0.8241	0.4598	0.4659	0.6416	0.6088	0.6689	0.0601	0.3644	STOX1
chr10	68885076	68885096	-	TGTGTCTATCCCTTCGAGAA	0.5123	0.4816	0.7148	0.4104	0.3485	0.5403	0.3441	0.2839	0.2192	0.1502	STOX1
chr10	68885128	68885148	-	TTCTCCAGTCTAATGCTTCC	0.2888	0.3203	0.5899	0.1503	0.0	0.323	0.225	-1.0752	-0.6448	0.0717	STOX1
chr10	68885183	68885203	-	TTCATTTGGGCTTTTAATTC	0.2113	0.1377	0.7072	0.0476	0.11	0.2959	-0.0182	-2.2791	-2.0068	0.0006	STOX1
chr10	68885221	68885241	-	ACTGTTGTAATCTCACCAAG	0.4584	0.7145	0.7374	0.3965	0.452	0.6881	0.5804	0.7355	0.3629	0.8144	STOX1
chr10	68885289	68885309	-	TTCCTCGGTGAGACAAACCC	0.4029	0.6728	0.7012	0.4335	0.5659	0.6586	0.6684	0.5933	0.2853	0.4309	STOX1
chr10	68885360	68885380	-	TTCCTTTGGTCCAGTCTGGC	0.3588	0.283	0.6159	0.1916	0.1798	0.4028	0.1015	-1.5232	-1.7291	0.0136	STOX1
chr10	68885364	68885384	-	GCTTTTCCTTTGGTCCAGTC	0.399	0.3864	0.6862	0.4555	0.1877	0.3617	0.2009	-1.0966	-1.117	0.1714	STOX1
chr10	68885391	68885411	-	AATCCAAGGACCTAGGCTTT	0.5011	0.3661	0.7079	0.336	0.2902	0.2798	0.251	-1.3026	-0.3451	0.0104	STOX1
chr10	68885446	68885466	-	TCATTAGGTTGTTCAGCATA	0.4916	0.4667	0.5781	0.4001	0.107	0.4288	0.1475	-0.962	-0.2632	0.1134	STOX1
chr10	68885676	68885696	-	TCTCCCCTAATTTGTCAAAG	0.3056	0.6164	0.6925	0.2047	0.1518	0.4302	0.2042	-0.5486	-0.9609	0.2206	STOX1
chr10	68906882	68906902	-	TCTTCTTGACTTATGAGATT	0.451	0.2861	0.6179	0.2832	0.0802	0.3778	0.0992	-1.1284	-0.5135	0.0771	DDX50
chr10	68913451	68913471	-	CCAATCGGCCACTCTGCAGA	0.5853	0.5712	0.7497	0.3708	0.0	0.4304	0.2464	0.1295	-0.2036	0.1676	DDX50
chr10	68919969	68919989	-	AGACTTACCTGTTTTATGTG	0.3272	0.5962	0.7281	0.1777	0.279	0.5294	0.4458	-0.9729	-0.9687	0.1478	DDX50
chr10	68960163	68960183	-	AGGAAATCCATTCTTCAGTT	0.2211	0.3541	0.6443	0.3195	0.1687	0.3944	0.2584	-0.9251	-0.3561	0.0602	DDX21
chr10	68963336	68963356	-	CCTTCCCGCTGTAAACATGA	0.3391	0.5586	0.5788	0.1477	0.1427	0.5309	0.4808	-0.0025	-0.1645	0.391	DDX21
chr10	68967078	68967098	-	CTAGTTTGCCATTCTGTATG	0.2788	0.47	0.7911	0.2786	0.2979	0.473	0.3454	-0.1188	-0.4379	0.1337	DDX21
chr10	68970331	68970351	-	CCTGCTTTATAGCTGAATTC	0.2646	0.2049	0.7126	0.0532	0.0715	0.3185	0.1726	-1.1186	-0.5151	0.0544	DDX21
chr10	68971987	68972007	-	TAACCCACGTGCAGCAACAT	0.5108	0.5422	0.6232	0.6107	0.2192	0.4892	0.4754	0.3376	0.4874	0.1183	DDX21
chr10	68988928	68988948	-	GCGCTGTATTTGGACTTGTA	0.6177	0.4137	0.715	0.5474	0.3797	0.4647	0.2141	-0.4536	-0.1702	0.1502	KIFBP
chr10	68988938	68988958	-	TAGCGCCCGGGCGCTGTATT	1.0	0.3279	0.8065	0.604	0.2889	0.2652	0.1063	-1.352	-0.6625	0.0189	KIFBP
chr10	68989098	68989118	-	CTGCCAGCCTCACCGCTCGC	0.445	0.312	0.6941	0.291	0.0	0.3472	0.2889	-0.6159	-0.6025	0.0611	KIFBP
chr10	68989131	68989151	-	CGATGTGGTTCACCCCGAGG	0.834	0.6589	0.7578	0.7479	0.6356	0.6495	0.5609	0.8445	0.5304	0.2109	KIFBP
chr10	68989146	68989166	-	ACAGCTCCTCCGTGTCGATG	0.5216	0.6284	0.7259	0.4365	0.4208	0.6644	0.5612	0.7459	0.2728	0.1342	KIFBP
chr10	69005782	69005802	-	TCTCAAACATTTCCAGATGC	0.2568	0.4513	0.6678	0.2394	0.0296	0.4618	0.4004	-0.3741	-0.5085	0.1695	KIFBP
chr10	69005839	69005859	-	GGTAGGCATTGTGCTCAAGC	0.3411	0.5623	0.8013	0.3267	0.3482	0.633	0.4662	0.1908	0.2931	0.1032	KIFBP
chr10	69005860	69005880	-	TGATAGCCCACTCTATAGGA	0.3618	0.4954	0.5813	0.4492	0.3231	0.6507	0.7259	1.2215	1.3336	0.5302	KIFBP
chr10	69011002	69011022	-	GCATTACCTGCATGGAGAGT	0.3598	0.438	0.603	0.3013	0.132	0.5519	0.4424	0.0395	0.1031	0.0764	KIFBP
chr10	69097104	69097124	-	GCAGCGCACCCATTGGTACC	0.9316	0.522	0.7035	0.2396	0.3672	0.5074	0.4763	0.1574	0.3321	0.1235	SRGN
chr10	69097111	69097131	-	CTGGATTGCAGCGCACCCAT	0.4469	0.565	0.6681	0.7143	0.4857	0.5543	0.4133	-0.3681	-0.0482	0.2609	SRGN
chr10	69097130	69097150	-	CAGTTTGCAGAATTACTGTC	0.3519	0.4388	0.5152	0.4112	0.2969	0.513	0.3486	-0.6368	-0.3121	0.2131	SRGN
chr10	69097169	69097189	-	CCTGGAAGTAGTTCGAACAT	0.8539	0.5854	0.7636	0.3865	0.3341	0.5502	0.558	0.2683	0.4526	0.4224	SRGN
chr10	69097187	69097207	-	GGGATCTTGTTGGATTCACC	0.6903	0.5122	0.7402	0.1891	0.404	0.562	0.4866	0.2196	0.288	0.329	SRGN
chr10	69097197	69097217	-	CCTCAGACGGGGGATCTTGT	0.8692	0.4239	0.8627	0.2332	0.2086	0.3533	0.2773	-0.5202	-0.1676	0.1879	SRGN
chr10	69103885	69103905	-	GGAAGATACGATTCAAGTCC	0.6627	0.4533	0.6256	0.2423	0.2859	0.6316	0.453	0.3718	0.3776	0.0582	SRGN
chr10	69157150	69157170	-	TTCATACCTCAAGCGGACAT	0.8235	0.6387	0.7214	0.4723	0.1993	0.4827	0.4846	0.2083	0.1803	0.1622	VPS26A
chr10	69180460	69180480	-	CAAGGACGTGTTTGGTATTT	0.338	0.065	0.6647	0.467	0.2831	0.2284	0.0752	-1.4533	-0.6156	0.0042	SUPV3L1
chr10	69180468	69180488	-	GGCACGAACAAGGACGTGTT	1.0	0.4752	0.6594	0.4101	0.4768	0.4876	0.4932	-0.0017	0.1706	0.0421	SUPV3L1
chr10	69180514	69180534	-	CCCGACGTCGCCGTCGGCGC	0.3934	0.1963	0.7639	0.3308	0.3072	0.4641	0.3466	-0.6608	-1.195	0.0096	SUPV3L1
chr10	69187640	69187660	-	AATAAATCATCCGCATGAGC	0.5371	0.4888	0.6819	0.173	0.0	0.486	0.2618	-0.0961	0.0372	0.0646	SUPV3L1
chr10	69187748	69187768	-	GGAGAAACTAACCAGTTAGG	0.3135	0.646	0.7769	0.436	0.3618	0.6696	0.5781	0.8556	0.6873	0.5523	SUPV3L1
chr10	69189273	69189293	-	CGCTGCATGGCTCTAGCATC	0.6082	0.2479	0.6065	0.3339	0.4027	0.4463	0.2723	-1.294	-0.9285	0.0065	SUPV3L1
chr10	69189286	69189306	-	AAATATTATCTTCCGCTGCA	0.2223	0.55	0.5968	0.1571	0.0	0.3081	0.4005	-0.3777	-0.4519	0.0801	SUPV3L1
chr10	69191705	69191725	-	TGTGAAGCCTGTTTCCCATT	0.2932	0.4347	0.7636	0.4188	0.3467	0.3567	0.1854	-0.993	-0.3143	0.3067	SUPV3L1
chr10	69195253	69195273	-	CCACCAACCTAGAAGTGCTC	0.4213	0.5104	0.6846	0.0699	0.1381	0.5597	0.4666	0.0832	0.1723	0.1687	SUPV3L1
chr10	69198399	69198419	-	TGCATGGTCCAGCACAGAAA	0.2356	0.3282	0.7922	0.4584	0.1873	0.5133	0.3236	-0.3637	-0.1291	0.0916	SUPV3L1
chr10	69198415	69198435	-	TATCTAAAGATTCTAGTGCA	0.2262	0.598	0.6048	0.3249	0.2992	0.6129	0.6107	0.5338	0.4204	0.1353	SUPV3L1
chr10	69198548	69198568	-	GAAAGTCAATAATTACCAGG	0.5168	0.6735	0.6669	0.5319	0.3202	0.689	0.4134	0.3493	-0.07	0.3178	SUPV3L1
chr10	69199142	69199162	-	CAAGATTTTGCATGGGTCAT	0.2886	0.3997	0.6363	0.4124	0.1096	0.2435	0.034	-1.4512	-1.2503	0.002	SUPV3L1
chr10	69199150	69199170	-	GTAGCAACCAAGATTTTGCA	0.3276	0.5694	0.6358	0.1379	0.268	0.6422	0.5566	-0.5016	-0.3991	0.5687	SUPV3L1
chr10	69227339	69227359	-	GGGAATGGCCCTGACGAAGG	0.5858	0.5585	0.8052	0.728	0.6373	0.7365	0.599	0.67	0.1421	0.0715	HKDC1
chr10	69232802	69232822	-	CACCTTCAGCACTCGGAACT	0.4692	0.4362	0.7356	0.3106	0.0914	0.2946	0.3103	-0.7676	-0.6075	0.0203	HKDC1
chr10	69232876	69232896	-	CGGATGATTTCATTGGGCGT	0.9661	0.3784	0.7024	0.4785	0.2169	0.5282	0.299	-0.5564	-0.7665	0.0882	HKDC1
chr10	69243354	69243374	-	GGAACTCACAGTTGCTTTCC	0.3956	0.3505	0.5807	-0.0234	0.1848	0.3937	0.1426	-1.4739	-0.9313	0.0027	HKDC1
chr10	69246227	69246247	-	GGGACTTGCTTACTTCTCCA	0.3221	0.5802	0.6374	0.3669	0.5171	0.7008	0.7228	0.8896	0.7148	0.7284	HKDC1
chr10	69247358	69247378	-	AGCAAGGCCTTCTTTATACC	0.3078	0.4849	0.7449	0.0764	0.2196	0.3975	0.1699	-0.969	-0.5132	0.1155	HKDC1
chr10	69247478	69247498	-	CAGAGCTGCTGCACAGAGAT	0.2293	0.3993	0.6194	0.5637	0.5473	0.6007	0.2783	-0.7054	-0.5113	0.1965	HKDC1
chr10	69247505	69247525	-	CTCCCGGAGGCGTGTCAGGA	0.3568	0.4597	0.6452	0.5133	0.5357	0.6112	0.3686	-0.1843	-0.1865	0.0099	HKDC1
chr10	69247553	69247573	-	GGTGCCGTCCATGCCCACTG	0.2595	0.6926	0.8059	0.5675	0.5218	0.6681	0.6054	0.9784	0.285	0.1831	HKDC1
chr10	69248430	69248450	-	ACCACCTTGTGCAGGCGTTT	0.4138	0.1999	0.5949	0.3188	0.1361	0.2751	0.116	-1.5055	-0.8965	0.0272	HKDC1
chr10	69248555	69248575	-	CCCTGTCGATCTGCTTCCGC	0.533	0.2609	0.6881	0.2614	0.3299	0.5628	0.3597	-0.7453	-1.0555	0.0211	HKDC1
chr10	69248591	69248611	-	CGAGCTGCTCTCGGGTCAGC	0.3825	0.4212	0.6232	0.2858	0.1315	0.3839	0.1927	-0.7095	-0.6681	0.0798	HKDC1
chr10	69248698	69248718	-	CGGCAGCCCGCAGACGTAGG	0.8575	0.5264	0.8571	0.7208	0.5345	0.6537	0.5474	0.3902	0.0092	0.0132	HKDC1
chr10	69343825	69343845	-	CATAGAGATACTTGTCAATC	0.3885	0.4138	0.6785	0.1709	0.1696	0.3227	0.2071	-0.7363	0.2016	0.0102	HK1
chr10	69343941	69343961	-	TGTTGGCAACATCTTGACTG	0.3102	0.7015	0.8093	0.415	0.3201	0.6753	0.6894	0.9548	0.2019	0.2113	HK1
chr10	69343958	69343978	-	GGAATGGACCTTACGAATGT	0.4523	0.5317	0.7449	0.3869	0.3599	0.6173	0.623	0.3471	0.3966	0.173	HK1
chr10	69360015	69360035	-	CTGCCGTGCACGATGTTCTC	0.5124	0.2389	0.7365	0.4306	0.235	0.3651	0.1214	-1.1659	-0.6683	0.0453	HK1
chr10	69368539	69368559	-	CTTTGTCCAGGTGATCAGGA	0.2035	0.6355	0.6815	0.4592	0.0	0.5178	0.5308	-0.0819	-0.139	0.464	HK1
chr10	69368617	69368637	-	AATTACCCCTCGCTTTTTGA	0.4761	0.3059	0.7775	0.1124	0.0	0.4208	0.1748	-1.3382	-1.0047	0.2883	HK1
chr10	69369235	69369255	-	CGATGTTGGCATCATAGTCC	0.3299	0.4522	0.6739	0.2265	0.1401	0.5484	0.4186	-0.6384	-0.7049	0.0109	HK1
chr10	69369249	69369269	-	ATTCACCACAGCTACGATGT	0.4345	0.6749	0.7777	0.4185	0.2298	0.5279	0.5866	0.6847	0.8183	0.0295	HK1
chr10	69376930	69376950	-	TGACCATCTTCTCAAACCTG	0.4749	0.6455	0.6396	0.4051	0.3778	0.657	0.6293	0.9711	0.2348	0.252	HK1
chr10	69377001	69377021	-	TTCAAATAAGAGGCCCTCCT	0.3579	0.4861	0.7402	0.4303	0.0961	0.2875	0.19	-0.8646	-0.4361	0.0814	HK1
chr10	69377067	69377087	-	TTCGATGGCTGACACATCAC	0.3565	0.4721	0.7356	0.6227	0.3842	0.5314	0.5116	0.4511	0.6103	0.1831	HK1
chr10	69377082	69377102	-	GGATGGTACCTACTTTTCGA	0.9449	0.5781	0.6975	0.2613	0.3354	0.5925	0.644	-0.0634	-0.0593	0.5753	HK1
chr10	69379887	69379907	-	CAGGCGGGTCAGGATTTCTT	0.2702	0.448	0.7507	0.6355	0.3573	0.2888	0.189	-0.2649	0.6193	0.0796	HK1
chr10	69379945	69379965	-	AGACAATGGTGCAAACGTGC	0.8785	0.5446	0.6398	0.021	0.0886	0.5818	0.3831	0.0575	0.0913	0.0874	HK1
chr10	69379980	69380000	-	CAGTGTGGCAGCCACCAAGT	0.2476	0.5997	0.7023	0.7633	0.4416	0.497	0.4681	0.1725	0.4837	0.1701	HK1
chr10	69379995	69380015	-	GTTCAAGATGGCGCCCAGTG	0.5199	0.6438	0.8128	0.7888	0.5952	0.6529	0.5378	0.8555	0.5018	0.1345	HK1
chr10	69380007	69380027	-	ATCACGCAGGCGGTTCAAGA	1.0	0.6011	0.7507	0.4475	0.3528	0.627	0.4003	0.3223	0.59	0.0558	HK1
chr10	69380043	69380063	-	ACCAACCGTGGTCCGCAGCC	0.4113	0.3728	0.701	0.3232	0.1352	0.2655	0.4223	-0.9531	-1.1644	0.025	HK1
chr10	69380055	69380075	-	AGATCCGTCGACACCAACCG	0.7821	0.7855	0.7021	0.369	0.5841	0.7103	0.6171	1.1851	0.1985	0.8587	HK1
chr10	69382482	69382502	-	GAAACGCCGGGAATACCTTA	0.9388	0.316	0.6219	0.3215	0.3923	0.5652	0.3039	-0.7617	-0.245	0.0631	HK1
chr10	69382504	69382524	-	CCAAGCGCCTTAGAGTCTTG	0.2998	0.619	0.8052	0.3451	0.4094	0.5442	0.3129	-0.2082	-0.482	0.2134	HK1
chr10	69382529	69382549	-	AGGAAGCGCACATCGGAGTC	1.0	0.4519	0.7103	0.5176	0.3907	0.5262	0.4259	-0.1047	0.185	0.0294	HK1
chr10	69384371	69384391	-	CACCAGCAGCACACGGAAAT	0.4674	0.2756	0.7733	0.3945	0.1222	0.3174	0.1042	-1.2437	-0.7236	0.0513	HK1
chr10	69384446	69384466	-	CTGCATGATTTCAATAGGAA	0.2514	0.5339	0.6443	0.4176	0.1551	0.4554	0.2054	-0.9115	-1.0434	0.105	HK1
chr10	69407235	69407255	-	TGCTGACGTTTGCCATCTGC	0.4696	0.4244	0.6395	0.2536	0.2736	0.5277	0.3427	-0.0845	-0.1124	0.1247	TACR2
chr10	69407267	69407287	-	GGACCAGTTTGTGAAGACCA	0.3527	0.7152	0.57	0.4615	0.5665	0.7439	0.7064	1.0039	0.5793	0.5482	TACR2
chr10	69408990	69409010	-	GCGTCATCGGCCTCACGCTC	0.8718	0.3773	0.5509	0.4299	0.3337	0.5807	0.4745	0.2242	0.3399	0.0552	TACR2
chr10	69414979	69414999	-	CCACCAAGTGCGTGGTGGCC	0.4979	0.4033	0.5933	0.3839	0.0018	0.0883	0.1432	-1.5942	-1.7586	0.0045	TACR2
chr10	69414984	69415004	-	GGGTGCCACCAAGTGCGTGG	0.6549	0.6355	0.7578	0.5245	0.5451	0.675	0.6719	1.0086	0.2625	0.3094	TACR2
chr10	69415011	69415031	-	CTTCTACTCCACCGTCACCA	0.3135	0.5956	0.721	0.2165	0.316	0.5909	0.6377	0.3435	0.0654	0.3748	TACR2
chr10	69415073	69415093	-	AGCACCAAGGCGGTTATTGC	0.8288	0.4001	0.713	0.0992	0.2069	0.3962	0.2544	-0.576	0.0047	0.024	TACR2
chr10	69415134	69415154	-	GCCCTCTGCTCACAGGTACA	0.2742	0.5444	0.7356	0.281	0.372	0.5238	0.6649	0.4419	0.5244	0.1892	TACR2
chr10	69416021	69416041	-	AGCCACAACATCTGGTACTT	0.468	0.4438	0.6505	0.2568	0.2924	0.3293	0.3718	-0.3769	0.1951	0.0283	TACR2
chr10	69416029	69416049	-	TCTATGCCAGCCACAACATC	0.6165	0.4757	0.7339	0.2936	0.0685	0.4087	0.3515	-0.1218	0.4676	0.1237	TACR2
chr10	69416094	69416114	-	CTTCATCGTCAATCTGGCGC	0.5445	0.5045	0.7636	0.2126	0.0	0.447	0.256	-0.1273	-0.6081	0.3382	TACR2
chr10	69416158	69416178	-	CGGGTAATGCCATCGTCATC	0.8682	0.4138	0.7214	0.3528	0.1743	0.26	0.1272	-0.9668	-0.4009	0.0478	TACR2
chr10	69451679	69451699	-	GTCACTCACCCAGAACACGG	0.4624	0.744	0.6538	0.4531	0.5508	0.7392	0.8009	1.4155	0.4728	0.4496	TSPAN15
chr10	69485139	69485159	-	TCCCAAGGATGTACATGAAC	0.7519	0.3923	0.6398	0.312	0.3076	0.4999	0.4157	-0.4381	-0.1445	0.0598	TSPAN15
chr10	69494675	69494695	-	ACGCTGGGACAACAGGATCC	0.5311	0.5775	0.7591	0.4896	0.3586	0.5379	0.6352	0.5435	0.7242	0.0323	TSPAN15
chr10	69494691	69494711	-	GGTGGCACCACAGCGTACGC	0.9574	0.4553	0.8061	0.1734	0.3025	0.6294	0.5026	0.3048	0.1106	0.1422	TSPAN15
chr10	69494709	69494729	-	AGCCAGACAATTCCCGGGGG	0.5864	0.4806	0.7658	0.6451	0.6092	0.5954	0.277	-0.4455	-0.6631	0.0435	TSPAN15
chr10	69494772	69494792	-	GGTCGAGTATCAGCAGAGAC	0.581	0.465	0.6473	0.2894	0.4634	0.6425	0.3433	-0.132	-0.2107	0.2055	TSPAN15
chr10	69495597	69495617	-	GTTGTCGTTCAGGAAGTCAA	0.3465	0.6754	0.7292	0.4777	0.4081	0.628	0.5276	0.4724	0.4696	0.2783	TSPAN15
chr10	69498332	69498352	-	GTCCAGGGGCACTGCAGTCG	0.4059	0.508	0.7863	0.637	0.5108	0.6477	0.6428	0.8842	0.203	0.0097	TSPAN15
chr10	69572820	69572840	-	CAGCCGGCCTAAGAGCGAGT	0.9692	0.6074	0.7035	0.5129	0.3736	0.6236	0.5498	0.9955	1.1298	0.1964	NEUROG3
chr10	69631815	69631835	-	CGAGGAATGCTACCTCTTGG	0.4128	0.6124	0.8052	0.4938	0.6137	0.6799	0.6263	0.6781	0.448	0.5275	FAM241B
chr10	69631818	69631838	-	TGTCGAGGAATGCTACCTCT	0.7179	0.5647	0.7292	0.3651	0.5032	0.5171	0.4864	0.2063	0.577	0.2136	FAM241B
chr10	69632788	69632808	-	GGCCCCTGTTGAAGAAGCTC	0.4432	0.4355	0.5133	0.2407	0.4916	0.6793	0.6036	0.1686	0.0802	0.0834	FAM241B
chr10	69802549	69802569	-	GTCAGCAGCCCGCACGACCC	0.6989	0.5304	0.797	0.2632	0.5253	0.7174	0.6813	0.2699	-0.0815	0.0676	COL13A1
chr10	69802608	69802628	-	GCAGCTCGGCCGTCCGAAAG	1.0	0.4906	0.811	0.5635	0.5624	0.7093	0.4329	0.5838	0.1205	0.0641	COL13A1
chr10	69822382	69822402	-	CCTCCCGGCGCCTCCTTGAG	0.2901	0.5196	0.7855	0.5058	0.561	0.5801	0.3808	0.1717	-0.2619	0.0797	COL13A1
chr10	69822407	69822427	-	TTACATCCTGGAGATGTCTT	0.3538	0.3872	0.7356	0.3408	0.1449	0.3642	0.3499	-1.0143	-0.4204	0.1056	COL13A1
chr10	69822434	69822454	-	TTGCAGGGCTGCTTACCTGG	0.2514	0.58	0.7614	0.6706	0.6537	0.6523	0.557	0.1473	-0.1158	0.2418	COL13A1
chr10	69875143	69875163	-	CACACGTCCAGGCATCCCAA	0.3895	0.6364	0.7365	0.4988	0.519	0.7107	0.6329	0.7272	0.8029	0.4132	COL13A1
chr10	69878037	69878057	-	CTGGTTGGCCCTTTACTCCC	0.31	0.3237	0.654	0.3211	0.5799	0.6113	0.3118	-0.2574	-0.3421	0.0457	COL13A1
chr10	69878052	69878072	-	GACTCACCTTCTCGCCTGGT	0.4288	0.4839	0.4986	0.4556	0.3717	0.5777	0.4032	-0.2904	-0.2156	0.0246	COL13A1
chr10	69878056	69878076	-	TGTGGACTCACCTTCTCGCC	0.4862	0.5344	0.729	0.4407	0.3103	0.5105	0.3376	-0.0738	-0.2771	0.3483	COL13A1
chr10	69888310	69888330	-	CGGTTTGCCGTCCAGCCCAA	0.6944	0.4943	0.6881	0.6108	0.3467	0.4942	0.2201	-0.6238	-0.6785	0.2031	COL13A1
chr10	69889418	69889438	-	TGTCGCCCTTTGGTCCTGGG	0.3649	0.6412	0.8458	0.5966	0.5671	0.6507	0.4851	0.5799	-0.1534	0.3039	COL13A1
chr10	69889428	69889448	-	GCTCTTACCATGTCGCCCTT	0.7054	0.456	0.7966	0.3928	0.0867	0.3053	0.1692	-0.9272	-0.5123	0.4719	COL13A1
chr10	69894569	69894589	-	GAGGTACCAACCGGCTGTCC	0.6309	0.2865	0.6789	0.4917	0.4875	0.601	0.4234	0.1234	0.2337	0.0015	COL13A1
chr10	69895548	69895568	-	GGTACTCTCCACACTGACCC	0.515	0.5172	0.7079	0.1518	0.4881	0.6888	0.6056	0.6172	-0.0632	0.1217	COL13A1
chr10	69895570	69895590	-	AGGGGTTCACTTACCCGGTG	1.0	0.4636	0.7423	0.8153	0.6665	0.6137	0.34	-0.1735	-0.3042	0.022	COL13A1
chr10	69898732	69898752	-	CGCCTTTTTATGACCGGGGG	1.0	0.3905	0.747	0.4925	0.5218	0.5717	0.0517	-1.4984	-1.9845	0.0179	COL13A1
chr10	69905795	69905815	-	CCGTGGTAGCCCTGGATCCC	0.4842	0.3078	0.655	0.3481	0.5079	0.5157	0.3431	-0.2419	-0.0571	0.0092	COL13A1
chr10	69905803	69905823	-	CCTTCCGGCCGTGGTAGCCC	0.5215	0.3842	0.6321	0.3355	0.1572	0.5452	0.4229	-0.4142	-0.6846	0.0863	COL13A1
chr10	69905812	69905832	-	TCCATCTTACCTTCCGGCCG	0.7328	0.4844	0.7769	0.2662	0.454	0.5161	0.4771	0.3873	-0.3656	0.6418	COL13A1
chr10	69917315	69917335	-	ACCTTGGCTCCATGCTTGCC	0.2641	0.4021	0.592	0.2753	0.0	0.1625	0.2785	-0.6244	-0.8047	0.021	COL13A1
chr10	69918283	69918303	-	CGGCAATTCCGGGCGCCCCC	0.6597	0.4143	0.7828	0.5055	0.3997	0.453	0.3864	-0.3299	-0.3928	0.2735	COL13A1
chr10	69919079	69919099	-	TGCATCAGTACCTTGGTTCC	0.3482	0.2678	0.7072	0.1556	0.389	0.3647	0.3012	-0.6161	-0.318	0.0059	COL13A1
chr10	69922706	69922726	-	CAGCATCGCCTTTCTCTCCC	0.2558	0.2792	0.7356	0.2366	0.4729	0.5273	0.3274	-0.5548	-0.4661	0.0463	COL13A1
chr10	69922785	69922805	-	GGAACACTCACCTTTGGCCC	0.3926	0.2906	0.6516	0.2178	0.2913	0.5651	0.4175	-0.2129	-0.7769	0.1481	COL13A1
chr10	69924995	69925015	-	GCACATACCTTGGGGCCATC	0.4654	0.4183	0.6977	0.1751	0.187	0.2632	0.193	-1.2063	-0.2437	0.1282	COL13A1
chr10	70075730	70075750	-	TAACGCATCAGCCTCCCCAC	0.5161	0.5434	0.7497	0.506	0.4738	0.5701	0.5817	0.8101	0.981	0.2354	MACROH2A2
chr10	70090146	70090166	-	CTGGTTGAGCTCCTCGTCAT	1.0	0.5143	0.7356	0.7374	0.5251	0.5173	0.4011	-0.038	0.2683	0.0302	MACROH2A2
chr10	70091781	70091801	-	TCTGGGCAGGACGCCTCCAC	0.4569	0.4745	0.8438	0.5844	0.5488	0.5831	0.4659	0.2474	0.4485	0.0624	MACROH2A2
chr10	70091799	70091819	-	CAGCAGTTCGGGGTGAATTC	0.4079	0.204	0.8063	0.2832	0.2909	0.356	0.1933	-1.156	-0.3844	0.0228	MACROH2A2
chr10	70091838	70091858	-	GATCGTTTCCGACTTGCCTT	0.5631	0.4191	0.7777	0.2813	0.0161	0.3741	0.3543	-0.7082	-0.7867	0.2773	MACROH2A2
chr10	70091925	70091945	-	CGTCCGTGGTTTGGCAGCCT	0.6468	0.3158	0.6748	0.5607	0.3411	0.4081	0.2659	-1.1677	-1.2544	0.0119	MACROH2A2
chr10	70091934	70091954	-	CTTTTTGGACGTCCGTGGTT	0.7086	0.3925	0.6815	0.5697	0.0	0.3344	0.165	-0.9548	-0.903	0.0562	MACROH2A2
chr10	70091939	70091959	-	CCTACCTTTTTGGACGTCCG	0.8587	0.5367	0.7823	0.3618	0.5269	0.653	0.3759	-0.6166	-1.0805	0.3857	MACROH2A2
chr10	70091949	70091969	-	GCAGCCTCGGCCTACCTTTT	0.7673	0.1203	0.6941	0.4936	0.3616	0.2967	0.012	-1.8236	-0.542	0.0412	MACROH2A2
chr10	70093794	70093814	-	AGAATGGTGAATCCATCCCC	0.2214	0.6003	0.6633	0.329	0.5753	0.6812	0.6529	0.8642	0.9141	0.1301	MACROH2A2
chr10	70095667	70095687	-	CAATATGGCTGATGTCACTC	0.2047	0.4667	0.603	0.1482	0.2687	0.4988	0.3332	-0.235	0.0319	0.0215	MACROH2A2
chr10	70095715	70095735	-	CAATTTCGGCTGTGGTTGGG	0.2759	0.537	0.6711	0.5178	0.2082	0.465	0.4986	-0.2285	-0.5845	0.0133	MACROH2A2
chr10	70095719	70095739	-	AGGTCAATTTCGGCTGTGGT	0.5315	0.3987	0.5884	0.4796	0.3712	0.6025	0.3795	-0.7786	-1.0714	0.0708	MACROH2A2
chr10	70095723	70095743	-	TTTGAGGTCAATTTCGGCTG	1.0	0.402	0.8426	0.5755	0.1689	0.4979	0.4534	0.1142	-0.4003	0.4215	MACROH2A2
chr10	70116756	70116776	-	AGGTGAGCGGGTGAGCAATC	0.4223	0.453	0.7023	0.5676	0.423	0.4993	0.3842	-0.0615	1.0222	0.0369	AIFM2
chr10	70120574	70120594	-	GCGCTCACGGTTCATCGTGG	0.7422	0.5835	0.8052	0.6818	0.5225	0.668	0.6132	1.0429	0.3414	0.4658	AIFM2
chr10	70120577	70120597	-	CCAGCGCTCACGGTTCATCG	1.0	0.6739	0.8204	0.3721	0.5427	0.7057	0.7045	0.9787	0.1653	0.3624	AIFM2
chr10	70121186	70121206	-	GCCCTTCTCTCATCTTATCC	0.2168	0.3923	0.7214	-0.0227	0.1659	0.4214	0.2955	-0.5246	-0.2655	0.1179	AIFM2
chr10	70123451	70123471	-	CTTCCGGCAGGGGCTAGTAG	0.3741	0.4882	0.8909	0.3936	0.4195	0.6186	0.2607	-0.1277	-0.1476	0.1242	AIFM2
chr10	70123936	70123956	-	GGACTCCTTCCACCACAATG	0.3181	0.7024	0.7378	0.3895	0.4783	0.6908	0.6576	1.2112	0.6257	0.2638	AIFM2
chr10	70123966	70123986	-	GAACGTCCCCTTCATGCTGG	0.4032	0.5825	0.8194	0.4573	0.211	0.593	0.4026	0.148	-0.7027	0.1578	AIFM2
chr10	70123969	70123989	-	CCTGAACGTCCCCTTCATGC	0.3326	0.5041	0.7919	0.178	0.1494	0.5671	0.5707	0.7506	0.7241	0.1278	AIFM2
chr10	70145502	70145522	-	ATGGGGCTCCGGAGTGGCTG	0.2073	0.4344	0.8335	0.7051	0.6148	0.6493	0.6081	0.0136	-0.2172	0.1132	TYSND1
chr10	70145508	70145528	-	CACCGTATGGGGCTCCGGAG	0.8133	0.5153	0.8037	0.7588	0.6229	0.6319	0.2931	0.3739	0.1491	0.1194	TYSND1
chr10	70145521	70145541	-	TGGTGGAGTGCGGCACCGTA	0.9728	0.4128	0.6427	0.6881	0.6289	0.6229	0.39	-0.1378	0.0423	0.1116	TYSND1
chr10	70145560	70145580	-	TCCGAGACTCCGGGCCCCTG	0.4367	0.5265	0.8193	0.6079	0.615	0.6095	0.5268	0.3652	-0.1187	0.0367	TYSND1
chr10	70145715	70145735	-	TTGGAAGGCCGGCGAATGGG	0.4895	0.4788	0.6795	0.7313	0.5932	0.6747	0.6615	0.3254	0.0012	0.0876	TYSND1
chr10	70145719	70145739	-	TCTGTTGGAAGGCCGGCGAA	0.7491	0.4675	0.7762	0.6842	0.5205	0.5802	0.472	0.0374	-0.0209	0.1701	TYSND1
chr10	70145734	70145754	-	TGGTGGTGGCGCCGCTCTGT	0.3954	0.4643	0.6833	0.5787	0.4684	0.4835	0.3083	0.3889	0.5282	0.0118	TYSND1
chr10	70145850	70145870	-	CTGCGGGGTGCTCAGCAACG	0.3889	0.614	0.8571	0.7492	0.6167	0.6499	0.6952	0.3156	-0.2814	0.2347	TYSND1
chr10	70145928	70145948	-	GCCCAAGGGTGCGCCATTGC	0.4642	0.3305	0.7639	0.2915	0.3107	0.3775	0.1672	-0.9549	-0.6464	0.009	TYSND1
chr10	70146037	70146057	-	ATCAACTGAGAGCGCTGGGC	0.3539	0.437	0.6489	0.3261	0.1667	0.5242	0.3275	-0.2537	-0.2231	0.0617	TYSND1
chr10	70146042	70146062	-	GGCGGATCAACTGAGAGCGC	0.5259	0.3712	0.7214	0.232	0.3941	0.6317	0.5036	0.2802	0.064	0.0532	TYSND1
chr10	70146410	70146430	-	TTCGTCCCCTTCCTGCGAGC	0.6923	0.4333	0.7497	0.2415	0.0452	0.4564	0.4161	0.1654	-0.0442	0.0951	TYSND1
chr10	70146453	70146473	-	CCTGAGCCGTAGCCCGGGCC	0.276	0.41	0.8139	0.4652	0.102	0.1234	0.2119	-0.6855	-1.0096	0.0293	TYSND1
chr10	70146493	70146513	-	GACAGCCCGAGGCGGGCCCG	0.3952	0.4665	0.8099	0.6918	0.4946	0.303	0.43	-0.2148	-0.7812	0.1338	TYSND1
chr10	70157856	70157876	-	GTTTTTTAGCACGTCGCGTT	1.0	0.3437	0.6531	0.5639	0.0	0.3411	0.0114	-1.3322	-1.3469	0.0868	SAR1A
chr10	70161722	70161742	-	TTAGGACTGTACAAGAAATC	0.3136	0.3943	0.7214	0.3172	0.2197	0.4564	0.2383	-0.0813	0.8257	0.2006	SAR1A
chr10	70213464	70213484	-	CCTGATGCAGCCAATTATAA	0.4532	0.3316	0.7777	0.2196	0.0	0.3299	0.1219	-0.9471	-0.1143	0.133	PPA1
chr10	70255552	70255572	-	GGCGCCGCTGGCGCTCATCG	0.7643	0.5956	0.7921	0.4013	0.5311	0.6059	0.6474	0.4544	-0.3506	0.1412	NPFFR1
chr10	70255564	70255584	-	GCACATCTACCTGGCGCCGC	0.6453	0.4461	0.6647	0.4612	0.2701	0.5314	0.4247	0.3049	-0.2825	0.1038	NPFFR1
chr10	70255573	70255593	-	GCTCTTCTCGCACATCTACC	0.3389	0.5231	0.7777	0.1181	0.1348	0.4329	0.4348	0.2512	0.418	0.5588	NPFFR1
chr10	70255640	70255660	-	CCTACCCGCTCTACTCCTGC	0.296	0.3231	0.7221	0.0567	0.3649	0.6158	0.4241	-0.276	-0.3923	0.1534	NPFFR1
chr10	70260661	70260681	-	GTCGGCTTCCGTTTTCACAC	0.7727	0.5307	0.7356	0.2266	0.422	0.5891	0.4354	-0.7156	-0.8513	0.433	NPFFR1
chr10	70260700	70260720	-	CACATGCAAGATGAGCGGCT	0.3751	0.556	0.682	0.4705	0.3532	0.5941	0.5175	0.1358	0.0244	0.1062	NPFFR1
chr10	70266094	70266114	-	CTGCATGCCCACCACCCTTG	0.3022	0.5733	0.8194	0.5401	0.391	0.5136	0.4788	-0.0546	-0.3532	0.1168	NPFFR1
chr10	70266211	70266231	-	CTGCATGGTGGGCAACACCC	0.2602	0.5189	0.7012	0.579	0.5455	0.6211	0.7057	0.3422	0.3202	0.2702	NPFFR1
chr10	70323898	70323918	-	GCTTACCGCCCTGCCGGCGC	1.0	0.3261	0.7586	0.3904	0.1918	0.5547	0.4859	0.2446	-0.385	0.0766	LRRC20
chr10	70324021	70324041	-	GCACGTGGCAGAGCTCCACC	0.2813	0.5287	0.7639	0.3507	0.3907	0.5759	0.5859	0.6705	0.7263	0.4924	LRRC20
chr10	70340638	70340658	-	AAGGTCCTGCGGAATGTCTC	0.6309	0.4609	0.7828	0.3503	0.4109	0.4863	0.5183	-0.0122	0.252	0.0279	LRRC20
chr10	70340684	70340704	-	AGACCTGGCCGAGTGCAAGC	0.5148	0.518	0.6941	0.1958	0.0632	0.5536	0.5463	0.2736	0.4613	0.2405	LRRC20
chr10	70376475	70376495	-	AAGGAAGGTCAACGAGACGG	0.8664	0.6902	0.6527	0.7667	0.5934	0.6914	0.719	1.2641	0.3263	0.3617	LRRC20
chr10	70404402	70404422	-	GCTGCCGGCTGACGAGGACA	0.49	0.4877	0.598	0.5604	0.3568	0.6188	0.6788	1.0067	0.7496	0.3231	EIF4EBP2
chr10	70404534	70404554	-	GCGCTCACCTCCCGGTGTGG	0.3882	0.5404	0.7627	0.6807	0.5867	0.6549	0.5305	0.8397	0.1094	0.2043	EIF4EBP2
chr10	70435519	70435539	-	TGTGGGAAGCCGAGAGCTCC	0.3369	0.4465	0.7102	0.3903	0.4983	0.6401	0.521	0.4549	0.6174	0.0116	NODAL
chr10	70435646	70435666	-	AAGCAGATGTCCAGGGTAGC	0.2255	0.3619	0.6882	0.405	0.1757	0.3087	0.3543	-0.9192	-0.5314	0.0234	NODAL
chr10	70435679	70435699	-	TCCAAGTGGCTGAAGCACCC	0.3694	0.4221	0.778	0.1001	0.5003	0.709	0.6696	0.9864	0.8509	0.0362	NODAL
chr10	70435693	70435713	-	TGACCAGGCCTCTCTCCAAG	0.2594	0.638	0.7638	0.3837	0.6351	0.7075	0.5715	1.0784	0.539	0.7545	NODAL
chr10	70435776	70435796	-	CTGCTTAGAGCGGTTTCAGA	0.6121	0.4866	0.7686	0.4082	0.1995	0.4479	0.2472	-0.8836	-0.6463	0.1537	NODAL
chr10	70526067	70526087	-	TGTTATGCAAGCTAGTGCTC	0.8076	0.5665	0.7019	0.2036	0.0783	0.6355	0.5483	0.5486	0.762	0.1654	PALD1
chr10	70526111	70526131	-	CACAACAGGGGCCACCTTGT	0.375	0.4718	0.7497	0.4136	0.2247	0.251	0.1019	-0.9543	-0.2759	0.0028	PALD1
chr10	70529887	70529907	-	GCACCAGGAAGTAGCGGCCC	0.657	0.485	0.5949	0.5142	0.5245	0.5652	0.5175	0.5944	0.3742	0.1625	PALD1
chr10	70529964	70529984	-	ACCCTGCACCTGCCGGAAGT	0.3257	0.3948	0.8205	0.3921	0.2311	0.4297	0.3076	-0.3195	-0.4004	0.0145	PALD1
chr10	70530052	70530072	-	TTACCCTATGTCCGTCCTTC	0.478	0.2688	0.609	0.2243	0.1805	0.2997	0.1491	-0.9585	-0.4667	0.124	PALD1
chr10	70531443	70531463	-	GGTCCTCACCTCTTTCCGGA	0.2193	0.5675	0.6591	0.2133	0.303	0.6017	0.4325	0.1246	-0.1571	0.7159	PALD1
chr10	70532625	70532645	-	CGCTCAGCTGGGCAAAGTCG	0.6188	0.5001	0.6536	0.4716	0.5086	0.6602	0.4559	-0.0625	-0.655	0.2816	PALD1
chr10	70532637	70532657	-	GGTATGTGTTCTCGCTCAGC	0.702	0.3628	0.7162	0.1261	0.0	0.439	0.2726	-0.5455	-0.47	0.0337	PALD1
chr10	70532658	70532678	-	CCTCGGTGTTATGGTACACA	0.8422	0.601	0.7304	0.3553	0.3733	0.5235	0.5231	0.2209	-0.0017	0.2606	PALD1
chr10	70532708	70532728	-	CAAGTCGTCCTCACCATGGA	0.3208	0.5517	0.701	0.2785	0.492	0.6262	0.5694	0.3578	0.2814	0.1621	PALD1
chr10	70532712	70532732	-	CATGCAAGTCGTCCTCACCA	0.34	0.6581	0.7221	0.3838	0.4724	0.6748	0.7382	1.1066	0.9399	0.6744	PALD1
chr10	70532774	70532794	-	GGCCCTGTGGTACCTGTAGG	0.2059	0.3997	0.7496	0.4704	0.6168	0.647	0.4463	0.2053	-0.2423	0.069	PALD1
chr10	70533042	70533062	-	CACTGACAAAGGCGTCCAAC	0.3854	0.4078	0.6503	0.145	0.2696	0.3995	0.1433	-0.8302	-0.5146	0.036	PALD1
chr10	70533969	70533989	-	TGGCAGCTGAAGACGAGGGC	0.2553	0.3333	0.7434	0.4057	0.4925	0.6272	0.261	-0.3838	-0.5164	0.0362	PALD1
chr10	70533989	70534009	-	TGGTCCTGCCCACGCCCATC	0.5059	0.4032	0.5758	0.5043	0.2211	0.292	0.1893	-0.4484	0.2059	0.0614	PALD1
chr10	70534478	70534498	-	GCACCATGCGGAGAAAGCTC	0.421	0.4933	0.5983	0.3107	0.2634	0.6182	0.6495	0.5824	0.5553	0.3093	PALD1
chr10	70534803	70534823	-	GGATACCTTCTAACTTCTTC	0.2805	0.2703	0.6597	0.0386	0.1184	0.3736	0.0769	-1.1645	-0.5303	0.0248	PALD1
chr10	70538326	70538346	-	GCAGGCGGTACAGCTCAGGG	0.2203	0.6294	0.7848	0.5623	0.6491	0.6965	0.6509	1.1102	0.6913	0.414	PALD1
chr10	70538397	70538417	-	CATACTCACTAGGGAGCCCC	0.5617	0.5166	0.5885	0.3569	0.4116	0.5466	0.6407	0.5803	0.4076	0.0698	PALD1
chr10	70538888	70538908	-	ACCAGATCGTCCTCCCGCTG	0.5739	0.5134	0.8052	0.5107	0.5625	0.6268	0.4833	0.5822	0.2358	0.0316	PALD1
chr10	70538979	70538999	-	GGGCTGGGCCGTGCCGTAGA	0.4571	0.3045	0.8017	0.7126	0.4044	0.5392	0.3915	-0.4581	-0.2793	0.0266	PALD1
chr10	70598713	70598733	-	AACTCGCTGCCCGGCAGCCC	0.5084	0.3623	0.6135	0.3039	0.1585	0.2838	0.3941	-0.3791	-0.37	0.0124	PRF1
chr10	70598739	70598759	-	GGCCCGAGCAGTACTCAGCC	0.3012	0.4514	0.6547	0.1655	0.3885	0.4505	0.3893	-0.5273	-0.6731	0.0703	PRF1
chr10	70598809	70598829	-	GAGCGCCACTCGGAAGTGGT	0.5406	0.5558	0.6666	0.6632	0.5788	0.6582	0.5898	0.6872	0.4713	0.1082	PRF1
chr10	70598813	70598833	-	CCGGGAGCGCCACTCGGAAG	0.6275	0.4562	0.8336	0.7964	0.5855	0.6498	0.5589	0.7093	0.3187	0.1315	PRF1
chr10	70598960	70598980	-	AGGGCTCACGGACAACGAGG	0.5436	0.607	0.668	0.7056	0.6146	0.7127	0.6441	1.0775	0.3964	0.1232	PRF1
chr10	70598984	70599004	-	GCGCACCTGCGAGCTGGCCC	0.217	0.3382	0.7639	0.435	0.2715	0.5529	0.5167	0.2273	-0.2053	0.2423	PRF1
chr10	70599173	70599193	-	CTCTTCTCGCAGTTTCCATG	0.2734	0.6488	0.7766	0.3502	0.2558	0.5243	0.4184	0.0018	-0.2967	0.5518	PRF1
chr10	70600382	70600402	-	CAGCTTCAGCACTGACACGG	0.4179	0.684	0.6527	0.7829	0.5788	0.7167	0.7219	0.7713	0.0947	0.0769	PRF1
chr10	70600505	70600525	-	CAACGACTGGAAGGTCGGGC	0.5782	0.5227	0.6301	0.3058	0.3135	0.5017	0.331	-0.163	-0.3081	0.1257	PRF1
chr10	70600518	70600538	-	CTCGTAGCATCCGCAACGAC	0.9428	0.4752	0.6194	0.4519	0.318	0.5211	0.29	-0.4108	-0.5969	0.1529	PRF1
chr10	70600603	70600623	-	AACTGGCGGGCCCAGGGCTC	0.2189	0.2676	0.7542	0.5599	0.2426	0.2497	0.3295	0.1565	0.2845	0.0029	PRF1
chr10	70600620	70600640	-	TGCCTCTGGCGCTCACCAAC	0.4075	0.3151	0.6823	0.3198	0.2482	0.3537	0.3	-0.176	0.1863	0.0297	PRF1
chr10	70600775	70600795	-	GTTCGTGCCTGGTGCATGGC	0.3402	0.4546	0.7195	0.3059	0.3432	0.5595	0.425	-0.329	-0.3675	0.0412	PRF1
chr10	70600779	70600799	-	ACAAGTTCGTGCCTGGTGCA	0.5732	0.5388	0.6868	0.5617	0.4387	0.5712	0.6082	0.4049	0.0328	0.264	PRF1
chr10	70600786	70600806	-	CGCAGCCACAAGTTCGTGCC	0.9337	0.4459	0.7056	0.3544	0.2265	0.3802	0.4346	-0.0778	-0.4353	0.0253	PRF1
chr10	70674692	70674712	-	GAGTGTCGTGGTAGTGTGGG	0.2201	0.6076	0.6381	0.8531	0.633	0.654	0.5265	0.5962	-0.1217	0.2001	ADAMTS14
chr10	70674696	70674716	-	ACTGGAGTGTCGTGGTAGTG	0.4264	0.52	0.7749	0.6349	0.5811	0.6041	0.5726	0.1189	-0.1388	0.037	ADAMTS14
chr10	70674843	70674863	-	TGGCACTACCAACCTCCGAT	0.967	0.496	0.6868	0.337	0.3966	0.5857	0.434	-0.215	0.1085	0.352	ADAMTS14
chr10	70702387	70702407	-	CACCACATGTGTCCTCCCGC	0.3728	0.5172	0.7356	0.147	0.4638	0.5981	0.4164	0.1934	0.0668	0.0652	ADAMTS14
chr10	70702427	70702447	-	CAGGTTCTGCCCACTCCTGC	0.3093	0.4019	0.7497	0.2617	0.4095	0.5522	0.324	-0.0939	-0.0346	0.1352	ADAMTS14
chr10	70708636	70708656	-	TCCGCTCTGTGTCGCCCAGC	0.473	0.3909	0.609	0.4155	0.33	0.415	0.2167	-0.4513	-0.2923	0.0583	ADAMTS14
chr10	70708676	70708696	-	ACCTCGATGCTGTAGCTGCC	0.4324	0.452	0.6119	0.1692	0.1176	0.3759	0.4985	-0.3782	-0.5838	0.1313	ADAMTS14
chr10	70729310	70729330	-	GAACCCCCAGGGACTCATCG	0.4633	0.6548	0.811	0.287	0.5424	0.6905	0.6051	0.3224	-0.2182	0.2131	ADAMTS14
chr10	70730189	70730209	-	GTCATGGTGCTCAGCGTGGC	0.2231	0.2423	0.6395	0.4015	0.4223	0.5551	0.4006	-0.8401	-1.0742	0.0065	ADAMTS14
chr10	70730193	70730213	-	CGTGGTCATGGTGCTCAGCG	0.2191	0.6569	0.8128	0.6656	0.6793	0.6932	0.6262	0.9576	0.1443	0.4329	ADAMTS14
chr10	70730205	70730225	-	TGAGGAACACAACGTGGTCA	0.6717	0.5588	0.6647	0.4225	0.3194	0.6259	0.5178	0.4456	0.0743	0.1415	ADAMTS14
chr10	70730211	70730231	-	GCCGGGTGAGGAACACAACG	0.7432	0.6926	0.7614	0.4627	0.65	0.7264	0.7833	1.1571	0.3064	0.7667	ADAMTS14
chr10	70733883	70733903	-	GTCATGCTCCATGCCGAGCC	0.5349	0.4598	0.7103	0.3555	0.2746	0.4052	0.3904	-0.8561	-1.2321	0.0575	ADAMTS14
chr10	70735223	70735243	-	TAGTTGATCCCAGGCAGCTC	0.4352	0.3103	0.6408	0.3582	0.1866	0.5495	0.5179	-0.1803	-0.0047	0.02	ADAMTS14
chr10	70735288	70735308	-	TACTTACTGCCAAGCAGGTC	0.4801	0.3892	0.5543	0.5152	0.1087	0.4043	0.4473	-0.2351	-0.0808	0.0359	ADAMTS14
chr10	70740990	70741010	-	CACAGGCGGCCTCCATAGGC	0.2495	0.3769	0.6713	0.2105	0.3392	0.4566	0.364	-0.6716	-0.5517	0.0042	ADAMTS14
chr10	70741096	70741116	-	CACATAGTAGGAGTTGCGCT	0.7056	0.5889	0.6584	0.433	0.0684	0.4215	0.4721	0.4417	0.2378	0.1417	ADAMTS14
chr10	70741129	70741149	-	GTAGGGCACCCAGCTGTGCT	0.3172	0.4464	0.7529	0.4641	0.3972	0.51	0.5955	0.7464	0.55	0.1762	ADAMTS14
chr10	70743575	70743595	-	CGTCCCCCGTGTCCGCCGAC	0.6544	0.5144	0.7017	0.4631	0.2424	0.415	0.2955	-0.1257	-0.2498	0.2851	ADAMTS14
chr10	70743611	70743631	-	GTGTCCCATCGTGAACCACC	0.4486	0.5962	0.5367	0.3232	0.3925	0.6599	0.5568	0.7412	0.633	0.2647	ADAMTS14
chr10	70743651	70743671	-	CCACGCGCACAGACGCTGTA	0.9459	0.3652	0.7482	0.3396	0.2059	0.4228	0.2978	-0.4432	-0.2552	0.1094	ADAMTS14
chr10	70744096	70744116	-	ACACTTGTCATCCGCCTTCA	0.5827	0.3814	0.6647	0.3824	0.1292	0.3217	0.1927	-1.0127	-0.2911	0.0915	ADAMTS14
chr10	70745271	70745291	-	ACTTCTCCAGTGCCTCAATC	0.4869	0.4104	0.7077	0.2633	0.0742	0.3532	0.214	-0.3676	0.5666	0.2007	ADAMTS14
chr10	70745298	70745318	-	CCCAGCACTCACCAATGCGG	0.5661	0.5657	0.7236	0.4897	0.4351	0.6892	0.5817	1.0197	0.4248	0.1064	ADAMTS14
chr10	70749878	70749898	-	GGCGGTGAAGGTCCGGCTTG	0.489	0.4986	0.8194	0.5385	0.6158	0.6014	0.3594	-0.0747	-0.4773	0.0095	ADAMTS14
chr10	70774342	70774362	-	TTCAGAAAAAGACCTCGCTC	0.6364	0.4304	0.7072	0.1777	0.2111	0.5782	0.3824	-0.0752	0.0151	0.0438	TBATA
chr10	70775213	70775233	-	TGCTAAGCGCAATCCAGTTC	1.0	0.394	0.6739	0.3337	0.2082	0.4314	0.1775	-0.4602	0.1406	0.0811	TBATA
chr10	70775245	70775265	-	GGAGCTCCTGTGTCGGATCC	0.4142	0.4002	0.713	0.3614	0.4555	0.5471	0.4797	-0.4294	-0.474	0.022	TBATA
chr10	70776368	70776388	-	TAGGGCGGCCTCACCTCACC	0.4898	0.4487	0.7781	0.4787	0.5263	0.5812	0.3717	0.2858	0.5497	0.0477	TBATA
chr10	70777839	70777859	-	AGGATACTACCAGTCTTAAT	0.9081	0.2356	0.7072	0.3776	0.1485	0.331	0.1096	-1.0038	0.5848	0.2001	TBATA
chr10	70778597	70778617	-	GAAGGAGCTAGCTTCCCGGG	0.3792	0.7341	0.7565	0.7226	0.6539	0.7013	0.5844	0.8245	0.4313	0.2261	TBATA
chr10	70779594	70779614	-	CGGAACCCCCAGCTTTCTTC	0.3813	0.2463	0.7828	0.2115	0.1301	0.3672	0.1456	-0.9579	-0.2191	0.0315	TBATA
chr10	70781938	70781958	-	ACTGGTGATCCCAGGGATTG	0.5561	0.5505	0.7907	0.4459	0.4804	0.5325	0.4949	0.253	0.0262	0.0354	TBATA
chr10	70844630	70844650	-	CAGCATACTTACTCTCTGGC	0.5432	0.4956	0.6584	0.2541	0.2972	0.5824	0.5559	0.0289	-0.1043	0.2668	SGPL1
chr10	70851184	70851204	-	ACCAATAATGGGCATCTTCC	0.4311	0.362	0.7402	0.0878	0.1069	0.3506	0.2471	-0.8332	-0.0007	0.051	SGPL1
chr10	70851196	70851216	-	ACTTACCTTACGACCAATAA	0.9435	0.3096	0.7491	0.2212	0.0154	0.4487	0.1615	-0.8494	-0.2795	0.0512	SGPL1
chr10	70854732	70854752	-	GTTCTTGCTAATATCATCCT	0.3817	0.4779	0.7352	0.2879	0.3031	0.5339	0.5054	-0.2586	0.2191	0.1228	SGPL1
chr10	70859409	70859429	-	CGTAGTCCTGGGAAGATATC	1.0	0.3257	0.8108	0.4221	0.3795	0.4817	0.1903	-0.2785	0.5853	0.1966	SGPL1
chr10	70859421	70859441	-	GCCTCTATCTTGCGTAGTCC	0.7194	0.3315	0.5663	0.163	0.1501	0.5366	0.3618	-0.6041	-0.6235	0.0539	SGPL1
chr10	70859484	70859504	-	CTTACACATCCACACGAATC	0.9387	0.4976	0.6937	0.2235	0.0393	0.3481	0.2499	-0.7165	-0.019	0.0448	SGPL1
chr10	70868428	70868448	-	GCCACACATACATACATTTC	0.2266	0.2608	0.6232	0.1967	0.2839	0.3706	0.1586	-1.366	-0.0669	0.0368	SGPL1
chr10	70869867	70869887	-	ACCTCCATCATCTTCGTCAA	0.4675	0.5051	0.5899	0.4182	0.2545	0.4649	0.2851	-0.4062	-0.6626	0.1313	SGPL1
chr10	70871069	70871089	-	GACGAGCATGGCAGTGTTCC	0.3903	0.3952	0.7024	0.2581	0.3895	0.4136	0.4117	-0.6556	-0.2729	0.0102	SGPL1
chr10	70871081	70871101	-	TGGGGTAGAACAGACGAGCA	0.5453	0.648	0.6726	0.6997	0.6113	0.6565	0.6609	1.1066	0.8411	0.2056	SGPL1
chr10	70871963	70871983	-	ATGGGTGTCAGCTGAAATGC	0.2563	0.5502	0.5973	0.4774	0.3483	0.6194	0.5947	0.5547	0.7911	0.0587	SGPL1
chr10	70871982	70872002	-	CTCCTCCTTAGCTCACCTTA	0.3162	0.2988	0.654	0.4104	0.3012	0.3809	0.1736	-1.0175	-0.7071	0.0401	SGPL1
chr10	70873365	70873385	-	AACACCAATGATGAGCCTTT	0.4615	0.2869	0.6374	0.3507	0.1835	0.3211	0.1098	-1.3337	-0.6152	0.0388	SGPL1
chr10	70883990	70884010	-	TTCAGAACGGGACATAAACC	0.7925	0.5602	0.7356	0.2484	0.35	0.5997	0.4464	0.1858	0.0975	0.1524	PCBD1
chr10	70885172	70885192	-	AACTGGACCACCATCCTGAA	0.4801	0.5831	0.6629	0.4203	0.3764	0.5135	0.3946	0.1433	0.3313	0.2792	PCBD1
chr10	70885210	70885230	-	CTTTGGGTTCATGACAAGAG	0.5382	0.6003	0.7605	0.4781	0.1519	0.5987	0.4376	0.4637	0.0759	0.1215	PCBD1
chr10	70885227	70885247	-	ACTCCACTTAAATAGGCCTT	0.3286	0.3289	0.6654	0.4041	0.1476	0.3945	0.3115	-0.6106	-0.019	0.03	PCBD1
chr10	70885794	70885814	-	TCAAAGACTTCAACAGGGTA	0.303	0.5169	0.6004	0.389	0.1035	0.5184	0.3311	-0.6	-0.709	0.1661	PCBD1
chr10	71279870	71279890	-	AAGTAGGGCAGCGGCTCTGC	0.3404	0.4347	0.6691	0.3959	0.2683	0.4272	0.5436	-0.013	0.2326	0.0255	UNC5B
chr10	71279903	71279923	-	TTCACAATGTAGGCGTCCTG	1.0	0.6239	0.7543	0.4825	0.4525	0.6159	0.423	0.1277	-0.3537	0.1521	UNC5B
chr10	71280004	71280024	-	CCTGTGTGACGTGGTCGTTC	0.6391	0.3298	0.7446	0.4355	0.2657	0.3982	0.3406	-0.3544	-0.3354	0.07	UNC5B
chr10	71284718	71284738	-	ACCTCGCGCACCCGCAGGCC	0.4524	0.264	0.5647	0.3412	0.0781	0.2223	0.1802	-0.6103	-1.0517	0.0111	UNC5B
chr10	71284830	71284850	-	GTAGGCTCGGCGACTCTTGG	0.7849	0.5381	0.8808	0.5249	0.6971	0.7422	0.5724	0.717	0.3352	0.2838	UNC5B
chr10	71284833	71284853	-	GACGTAGGCTCGGCGACTCT	1.0	0.4162	0.797	0.4852	0.4323	0.5103	0.2731	-0.2678	0.0115	0.019	UNC5B
chr10	71285324	71285344	-	TCGAAGTTCTTGCGCAGGTC	0.8368	0.2707	0.6583	0.3819	0.2283	0.4759	0.2277	-0.9384	-0.8531	0.0306	UNC5B
chr10	71286737	71286757	-	GTCGATGGTGAGCAGGAAGT	0.3397	0.5606	0.7686	0.7213	0.4696	0.6333	0.5112	0.4625	0.5457	0.1405	UNC5B
chr10	71286752	71286772	-	GATGATGAGGTTGTGGTCGA	0.6901	0.5464	0.7636	0.6771	0.5033	0.6258	0.5977	0.4315	0.0794	0.1406	UNC5B
chr10	71286759	71286779	-	CCTGGCGGATGATGAGGTTG	0.2512	0.5346	0.7091	0.6712	0.6161	0.6358	0.62	0.5747	-0.1857	0.0962	UNC5B
chr10	71286777	71286797	-	CAGTGTCCGACAGGCGGGCC	0.8211	0.3598	0.5826	0.636	0.3017	0.2153	0.1218	-0.8941	-1.161	0.0128	UNC5B
chr10	71286818	71286838	-	GCGTTTGGCCACGATGTTCT	0.7789	0.3491	0.6881	0.3669	0.0	0.2609	0.1339	-0.7918	-0.4726	0.0525	UNC5B
chr10	71286833	71286853	-	GGCAGTGGTGCTCCGGCGTT	0.6217	0.3135	0.701	0.7893	0.5899	0.4474	0.2263	-1.0943	-1.0399	0.0094	UNC5B
chr10	71286854	71286874	-	CGCACCGTAGACGATGACGG	0.7153	0.6921	0.7354	0.5831	0.5443	0.6795	0.7209	1.4236	0.3359	0.656	UNC5B
chr10	71287642	71287662	-	CCAGCCTCGGCCACAGCGGT	0.2234	0.3772	0.5779	0.5679	0.5396	0.6497	0.4747	0.2358	-0.0724	0.091	UNC5B
chr10	71287687	71287707	-	TCCGTTGAGTGGAGCGGGGT	0.8292	0.454	0.6489	0.6125	0.6225	0.5884	0.4014	0.1987	-0.1805	0.0305	UNC5B
chr10	71287698	71287718	-	CAGAAGGCCCCTCCGTTGAG	0.2785	0.557	0.8084	0.4703	0.4631	0.6281	0.6464	0.6511	0.2755	0.2238	UNC5B
chr10	71287727	71287747	-	AGGCGGTCTTCTGGAATGCC	0.3763	0.4629	0.572	0.4533	0.4133	0.4883	0.4467	-0.8505	-1.0949	0.0613	UNC5B
chr10	71287736	71287756	-	TGGTGGTGCAGGCGGTCTTC	0.4019	0.2905	0.7022	0.3191	0.3736	0.3571	0.1169	-0.6712	-0.0021	0.0229	UNC5B
chr10	71288625	71288645	-	TGCACTCGCGGCTACGCCAG	0.6868	0.4464	0.7496	0.6564	0.6136	0.6691	0.5179	0.3641	-0.2479	0.0667	UNC5B
chr10	71288661	71288681	-	TGCAGTCACGGCCTCCGTTC	0.5588	0.1523	0.7497	0.6123	0.3934	0.4336	0.2545	-0.529	-0.2567	0.0076	UNC5B
chr10	71288981	71289001	-	ATGGGACTTACGGTGGCTGT	0.6112	0.4115	0.7686	0.6472	0.5089	0.6114	0.4801	-0.2192	-0.4798	0.0068	UNC5B
chr10	71290965	71290985	-	GATTGCCACGACCACGAAGA	0.612	0.5777	0.7444	0.5006	0.3144	0.6342	0.5773	0.3771	0.032	0.2404	UNC5B
chr10	71291080	71291100	-	CCGTCTTAAAGTTGACGGGG	0.8438	0.6088	0.4442	0.5931	0.4596	0.6116	0.4586	-0.2103	-0.7089	0.0669	UNC5B
chr10	71291479	71291499	-	TCCGCGGTAGATGCCGGCGC	0.7403	0.4596	0.7035	0.6301	0.5277	0.5875	0.4779	0.6907	0.0939	0.1391	UNC5B
chr10	71291524	71291544	-	GGTCATGGGGATTTTGTCGG	0.6518	0.5667	0.8332	0.6205	0.5001	0.6706	0.491	-0.2241	-0.7407	0.1065	UNC5B
chr10	71291572	71291592	-	GTAGACCTTGACCTTAAGGC	0.9021	0.5348	0.6868	0.167	0.4544	0.6521	0.5982	0.7086	0.5294	0.4099	UNC5B
chr10	71292503	71292523	-	ACATCTCGTAGAACTTGCCC	0.7445	0.5795	0.6041	0.0417	0.2002	0.6851	0.5443	0.8282	0.8632	0.1334	UNC5B
chr10	71293403	71293423	-	GGTCCCTTCTGAAAGCGGGC	0.6073	0.4572	0.645	0.0027	0.2179	0.6154	0.3319	0.1336	-0.187	0.3051	UNC5B
chr10	71322977	71322997	-	TTTGAACATCCAGTACTCCT	0.4624	0.5712	0.6819	0.3541	0.0	0.402	0.6801	0.3108	0.4709	0.1793	SLC29A3
chr10	71344254	71344274	-	GTTGGCCACCAGGCACAGCA	0.2543	0.5467	0.7229	0.5085	0.4222	0.5803	0.6608	0.7061	0.3828	0.1562	SLC29A3
chr10	71344272	71344292	-	CCTGTTGACAAGCAGGAAGT	0.2706	0.5603	0.7966	0.466	0.2259	0.5289	0.4404	0.2108	0.2573	0.1216	SLC29A3
chr10	71351560	71351580	-	ACGGATGTGGACTGCAACCC	0.6814	0.2956	0.6647	0.4397	0.557	0.6228	0.6257	1.0545	0.7883	0.0149	SLC29A3
chr10	71351774	71351794	-	TCTCACCTGATATCAGTGCC	0.3478	0.4079	0.6332	0.2756	0.261	0.4473	0.4569	-0.2972	-0.7176	0.16	SLC29A3
chr10	71356089	71356109	-	GGCGCTGACCGTCCCGCCCA	0.5694	0.4646	0.6941	0.4965	0.5831	0.6276	0.4942	0.354	0.0785	0.0234	SLC29A3
chr10	71356140	71356160	-	GGCGCTGTTCCTCACATCAC	0.2858	0.4739	0.6657	0.4066	0.4589	0.5849	0.4201	0.4253	0.4864	0.0514	SLC29A3
chr10	71362013	71362033	-	AAGGGGCACTGAGGGAGTCC	0.2647	0.411	0.7166	0.4739	0.4999	0.5649	0.4309	0.3809	0.4903	0.0081	SLC29A3
chr10	71362081	71362101	-	GCTGGCCGTCTTCTTCAGGA	0.3788	0.4479	0.7431	0.3477	0.4829	0.6591	0.6054	0.6253	0.35	0.3822	SLC29A3
chr10	71362156	71362176	-	GGACTCGATGTTGGTGCAGA	0.7004	0.5542	0.6647	0.5116	0.2166	0.5358	0.3441	0.1106	-0.4363	0.063	SLC29A3
chr10	71362165	71362185	-	CTTGTTGAGGGACTCGATGT	0.2194	0.5468	0.7777	0.4602	0.3957	0.5642	0.6247	0.6194	0.6858	0.1065	SLC29A3
chr10	71566839	71566859	-	CGCTGTCAATGGCGAAGAAT	0.8026	0.2725	0.5687	0.423	0.2608	0.3675	0.1334	-1.1359	-0.9714	0.0413	CDH23
chr10	71566850	71566870	-	GATACCGCGGGCGCTGTCAA	0.7829	0.5247	0.7646	0.5404	0.4349	0.6799	0.5436	0.5119	0.1602	0.1008	CDH23
chr10	71566917	71566937	-	CTGTGGCGTTGACCGTGAGC	0.5531	0.5243	0.7258	0.3506	0.2792	0.5711	0.5442	0.4432	0.4135	0.122	CDH23
chr10	71570895	71570915	-	AGGAGAATGCTCGTAGATGT	0.5783	0.5924	0.6398	0.5518	0.4572	0.6421	0.5815	0.816	0.8057	0.1643	CDH23
chr10	71577912	71577932	-	TGATGCGCACCGTCGTGCCC	0.4091	0.4132	0.7495	0.2016	0.0764	0.5476	0.3976	0.036	-0.0636	0.0704	CDH23
chr10	71577941	71577961	-	ACGTCCTTTATCCTGGTCTA	0.4351	0.4585	0.5899	0.4089	0.4469	0.5428	0.4548	0.0326	-0.0201	0.0258	CDH23
chr10	71577948	71577968	-	CCCGGGGACGTCCTTTATCC	1.0	0.388	0.7875	0.2365	0.378	0.4462	0.2433	-0.1183	0.214	0.0135	CDH23
chr10	71615512	71615532	-	GTCCAGGGCAAAGATGCTGT	0.3735	0.6021	0.7591	0.4088	0.3265	0.5635	0.6055	0.6007	0.3543	0.0877	CDH23
chr10	71617201	71617221	-	TCGTTCAGCTCCGTGCCCTA	0.7303	0.516	0.6881	0.4839	0.2875	0.4562	0.5095	0.357	0.4444	0.3012	CDH23
chr10	71617253	71617273	-	AACCAGGATATTGAAGGTCG	0.4097	0.5433	0.7188	0.5072	0.5599	0.6443	0.5294	0.7721	0.1391	0.1185	CDH23
chr10	71645829	71645849	-	CAAACATGCTGTTCAGGCCC	0.2896	0.4143	0.57	0.1411	0.0394	0.3535	0.3848	-0.4266	-0.5964	0.0578	CDH23
chr10	71645907	71645927	-	TACGAATGTCCGCCTTCCCC	0.8122	0.4884	0.7828	0.2465	0.4309	0.6514	0.6352	0.7421	0.6953	0.0766	CDH23
chr10	71645944	71645964	-	TCCACGGTCTCGTAGTCCAG	0.5668	0.5902	0.792	0.5712	0.5643	0.6818	0.5837	0.8329	0.3872	0.3218	CDH23
chr10	71646457	71646477	-	CACTCTCATTGGCAAAGAGC	0.2559	0.3965	0.5555	0.1452	0.0799	0.5828	0.2714	-0.5191	-0.5239	0.0314	CDH23
chr10	71646468	71646488	-	ATGGTCAGGCACACTCTCAT	0.8813	0.5303	0.7497	0.5549	0.2991	0.4899	0.4183	-0.297	0.2319	0.0458	CDH23
chr10	71646487	71646507	-	TCACCTTGGCATAGCCCACA	0.402	0.5875	0.5949	0.4435	0.2537	0.4522	0.5737	0.3206	0.5558	0.1513	CDH23
chr10	71646501	71646521	-	GATGAGAGTGATCTTCACCT	0.5721	0.6457	0.7871	0.3749	0.4843	0.6425	0.7315	0.8169	0.8513	0.7131	CDH23
chr10	71646553	71646573	-	GGCTGATGTTGTACAGTGGC	0.2472	0.4947	0.5294	0.2565	0.5586	0.6462	0.5047	-0.5849	-1.0709	0.1621	CDH23
chr10	71646557	71646577	-	TACAGGCTGATGTTGTACAG	0.2589	0.6628	0.8476	0.6785	0.6492	0.7278	0.6953	1.1796	0.9129	0.6584	CDH23
chr10	71677499	71677519	-	GATGAGCTCATAGTCCAGCC	0.2702	0.5537	0.7383	0.5117	0.3049	0.5116	0.5695	0.2622	0.1758	0.3727	CDH23
chr10	71677521	71677541	-	TGATCGTCAGGGTGAAGCGC	0.6111	0.461	0.5366	0.3386	0.1371	0.6235	0.6146	0.8432	0.6765	0.1411	CDH23
chr10	71677571	71677591	-	ATTGATCCTGACCCGGCCTG	0.694	0.601	0.8616	0.6809	0.3382	0.4615	0.5167	0.3243	-0.0715	0.1458	CDH23
chr10	71677619	71677639	-	GTAGGCATCCTTCTGGAAGG	0.2194	0.5823	0.8052	0.5371	0.5946	0.6802	0.5591	0.5331	0.125	0.2943	CDH23
chr10	71677626	71677646	-	CACCCACGTAGGCATCCTTC	0.3075	0.3878	0.713	0.1761	0.2408	0.2997	0.2434	-0.7304	0.1111	0.0772	CDH23
chr10	71679418	71679438	-	TGACAATGCTGTAGGTGATC	0.4054	0.3749	0.6505	0.3402	0.1294	0.3764	0.3081	-0.078	0.3937	0.0339	CDH23
chr10	71682486	71682506	-	CGTCAGATAAATCAGCCCAT	0.8159	0.6096	0.7588	0.4883	0.1039	0.4843	0.3623	-0.0997	0.2423	0.4904	CDH23
chr10	71687668	71687688	-	GTAGGCGGGCTTGCTGAAGG	0.5749	0.553	0.8478	0.7576	0.7148	0.7692	0.5643	0.4648	-0.0438	0.0628	CDH23
chr10	71690494	71690514	-	CCGGGAGCGGTCCAGGTCTG	0.4287	0.5115	0.8336	0.8281	0.6286	0.4829	0.5018	0.1234	-0.0312	0.0192	CDH23
chr10	71690533	71690553	-	GCCTTCCAAGGAGTAGATGA	0.5439	0.5535	0.5923	0.3103	0.4384	0.6505	0.7035	0.8253	0.4622	0.1869	CDH23
chr10	71690557	71690577	-	GGCATTGATCCGAAACTGGG	0.4421	0.639	0.6795	0.3108	0.4297	0.6753	0.6611	0.7661	0.0747	0.359	CDH23
chr10	71690561	71690581	-	AGCGGGCATTGATCCGAAAC	0.5978	0.3833	0.7591	0.4663	0.4735	0.4958	0.198	-0.7486	-0.3914	0.0324	CDH23
chr10	71694161	71694181	-	CTCTCGGTCAAGCAGAGACG	0.7497	0.6074	0.7445	0.4689	0.466	0.6611	0.5945	0.8269	0.1535	0.4471	CDH23
chr10	71694234	71694254	-	CGATGCCAGTTTTCTGGTTG	0.2301	0.3629	0.7436	0.4303	0.3952	0.5186	0.2359	-1.6939	-1.9596	0.0779	CDH23
chr10	71694240	71694260	-	CGGTGGCGATGCCAGTTTTC	0.6685	0.1341	0.7258	0.4434	0.22	0.1765	0.0468	-1.8007	-0.8331	0.074	CDH23
chr10	71695457	71695477	-	GTAGGGTGCGTCCTTCCACG	0.6857	0.6332	0.8571	0.4364	0.734	0.7409	0.611	1.0187	0.3193	0.7664	CDH23
chr10	71695507	71695527	-	ACCGTGGTCACATCAGAGTC	0.7478	0.4924	0.6287	0.5106	0.4344	0.5342	0.5366	0.1742	0.2268	0.0886	CDH23
chr10	71702077	71702097	-	TGTAGAACTTGTTGGGTGGC	0.4156	0.4769	0.6297	0.2891	0.2657	0.4948	0.2491	-0.9474	-1.3496	0.0254	CDH23
chr10	71702085	71702105	-	GTTGAGGCTGTAGAACTTGT	0.2341	0.4225	0.7197	0.4839	0.3507	0.5159	0.3961	-0.1147	0.3894	0.2869	CDH23
chr10	71702130	71702150	-	CCGGTCCAGCATGGCGTGGG	0.4136	0.5435	0.6998	0.8477	0.6206	0.6091	0.6044	0.2589	-0.3706	0.0221	CDH23
chr10	71702139	71702159	-	GGGGTTCTCCCGGTCCAGCA	0.6113	0.5078	0.734	0.6374	0.557	0.6224	0.5159	0.2636	0.0423	0.0868	CDH23
chr10	71702167	71702187	-	TGCGCATCAGCTCGGCCTCA	0.8153	0.3878	0.609	0.3406	0.1898	0.3911	0.2493	-0.5578	-0.4244	0.012	CDH23
chr10	71702575	71702595	-	CACAAACACTGTGGCACTGC	0.2688	0.4671	0.6505	0.2176	0.2967	0.5059	0.3415	-0.4382	-0.5769	0.0044	CDH23
chr10	71702686	71702706	-	ATAGAGACTCACTTGGTAGA	0.3028	0.4519	0.7449	0.3222	0.2168	0.5696	0.5003	0.4052	0.6518	0.3321	CDH23
chr10	71704920	71704940	-	CAGGCCCTCATCGAGGTCGA	0.6567	0.5564	0.6799	0.586	0.4702	0.5819	0.5601	0.2647	0.2324	0.0332	CDH23
chr10	71705025	71705045	-	CTCGCGGTCCAGCTCGGTGG	0.7129	0.4861	0.8204	0.8107	0.5863	0.6645	0.6366	1.0393	0.2281	0.1539	CDH23
chr10	71705097	71705117	-	CGTGCTGGTGGAGCTCTTGG	0.3264	0.5044	0.8059	0.5488	0.6755	0.7	0.5566	0.5599	0.2714	0.1362	CDH23
chr10	71705112	71705132	-	ACCATGGATGGTGAGCGTGC	0.5921	0.5247	0.7449	0.4772	0.3381	0.602	0.6273	0.929	0.9588	0.0496	CDH23
chr10	71705124	71705144	-	CTGCGCCCCCTCACCATGGA	0.3325	0.4753	0.7293	0.5662	0.4437	0.5634	0.462	0.0208	-0.0964	0.1461	CDH23
chr10	71706923	71706943	-	GTACACGGCCGGGAAGAAGG	0.3048	0.6211	0.7992	0.5518	0.5884	0.8122	0.7067	0.9374	0.4214	0.5273	CDH23
chr10	71706970	71706990	-	CAGACCACCCGGAACTCGCG	0.8337	0.6198	0.7338	0.3566	0.5043	0.6765	0.6665	1.125	0.1305	0.4572	CDH23
chr10	71707111	71707131	-	ACCTAGTCTGGCTGTCCATC	0.8686	0.2367	0.6408	0.2355	0.2343	0.3294	0.2239	-0.9092	-0.3621	0.0417	CDH23
chr10	71709178	71709198	-	GATGAGCATGTAGGCGGCTG	0.3252	0.489	0.8001	0.6322	0.5692	0.6196	0.4851	0.5141	-0.1073	0.093	CDH23
chr10	71712661	71712681	-	CCCTACAGGGCCGTTGTCTG	0.5368	0.451	0.7719	0.4307	0.4785	0.6061	0.5536	-0.1004	-0.6736	0.0053	CDH23
chr10	71712703	71712723	-	CAGGACAGTGACGAACACGG	0.5144	0.7834	0.7236	0.7458	0.6839	0.7448	0.8206	1.5784	0.8325	0.6775	CDH23
chr10	71716147	71716167	-	GCTCTGCAAGCCGGCCGCGC	0.5663	0.4021	0.7588	0.3806	0.1569	0.5641	0.3352	-0.1678	-0.2835	0.018	C10orf105
chr10	71716213	71716233	-	CCTCCCCATGCTCATCGCCC	0.3014	0.4149	0.7221	0.2363	0.2621	0.591	0.4628	-0.2018	-0.2312	0.1098	C10orf105
chr10	71724054	71724074	-	CTCGCCCTCATCTGCGTCCG	0.5409	0.4926	0.6787	0.5415	0.5065	0.5681	0.4376	0.1538	-0.8267	0.0629	CDH23
chr10	71725378	71725398	-	GGATCCGGAAGTTGTTGCCA	0.5687	0.5609	0.5474	0.2844	0.4452	0.7564	0.5639	0.3791	0.2005	0.1679	CDH23
chr10	71725489	71725509	-	TCCGCATGGGGCCCAGGTCG	0.7243	0.3913	0.6963	0.6581	0.517	0.5402	0.3929	0.2555	-0.2464	0.0338	CDH23
chr10	71725503	71725523	-	CACCCTGACGGAGCTCCGCA	0.7324	0.3679	0.6453	0.3508	0.4975	0.5921	0.4464	0.2649	0.1064	0.228	CDH23
chr10	71730589	71730609	-	CTCACCAGAGTCTCGGTCTG	0.6287	0.5522	0.7354	0.3718	0.556	0.5701	0.5441	-0.0257	-0.4053	0.0322	CDH23
chr10	71732097	71732117	-	ATTCATCATGTAGCTGGTCT	0.4136	0.4752	0.7636	0.3748	0.0	0.4118	0.2631	-0.9075	-0.8802	0.0223	CDH23
chr10	71732103	71732123	-	CGACACATTCATCATGTAGC	0.8099	0.5198	0.7072	0.0616	0.0	0.2812	0.1784	-0.7695	-0.8072	0.0617	CDH23
chr10	71732214	71732234	-	GGCAGCCTCGTATGAGGCAT	0.6279	0.4696	0.5831	0.6092	0.5804	0.5903	0.3535	-0.3181	-0.6391	0.1054	CDH23
chr10	71732305	71732325	-	CGTTGAAGCGGTACGTGATT	1.0	0.3275	0.7303	0.4019	0.2487	0.3571	0.1317	-1.2778	-0.592	0.1074	CDH23
chr10	71732346	71732366	-	GTCTATCTTGAAGAGGGCTT	0.3996	0.3597	0.6456	0.3966	0.2629	0.4971	0.2421	-0.6164	-0.3385	0.0662	CDH23
chr10	71734256	71734276	-	TCTCACGGTCCACCAGGCCC	0.3313	0.444	0.7245	0.2753	0.2747	0.4596	0.5767	0.1828	0.001	0.2461	CDH23
chr10	71734336	71734356	-	CCTGGTCCCACTCACCACGG	0.3423	0.6908	0.8616	0.9053	0.6385	0.6758	0.6913	0.9867	0.3575	0.2804	CDH23
chr10	71738595	71738615	-	CCTTGACAGTAGCCACTCGC	0.5858	0.5368	0.6817	0.2435	0.2042	0.5757	0.4245	-0.1624	-0.1217	0.1355	CDH23
chr10	71739701	71739721	-	CACTTCGCCAATGGAGTCAT	0.6202	0.5119	0.5356	0.5824	0.2983	0.4238	0.2102	-0.588	-0.3319	0.0555	CDH23
chr10	71739710	71739730	-	GGCCACAAACACTTCGCCAA	0.655	0.5712	0.7072	0.5593	0.1323	0.4768	0.4988	0.3275	-0.2221	0.1542	CDH23
chr10	71740908	71740928	-	CCAAAGGGGCTCTCGATGAC	0.7348	0.4234	0.7245	0.4319	0.2768	0.3964	0.3466	-0.2093	-0.1495	0.0205	CDH23
chr10	71741692	71741712	-	CAGTACCTCCACCCACGTTC	0.4888	0.3169	0.6207	0.3342	0.1835	0.4523	0.3685	-0.2517	0.1536	0.0509	CDH23
chr10	71741722	71741742	-	CACGGTCAGTGGCTCTCACC	0.2187	0.4916	0.7828	0.4759	0.4864	0.5812	0.3845	0.2514	0.4242	0.035	CDH23
chr10	71741733	71741753	-	GATCCCGATGTCACGGTCAG	0.8736	0.5627	0.7918	0.6319	0.5068	0.6269	0.4676	-0.042	-0.5263	0.078	CDH23
chr10	71741912	71741932	-	CCATCGCTCACCGACAGGGT	1.0	0.5019	0.6072	0.497	0.4561	0.6112	0.4501	0.2046	0.0996	0.1005	CDH23
chr10	71761666	71761686	-	CGGCCTCTACTGCTGCCTGG	0.355	0.678	0.7684	0.5944	0.6105	0.6785	0.5334	0.6571	0.1096	0.4253	VSIR
chr10	71761669	71761689	-	TAGCGGCCTCTACTGCTGCC	0.3501	0.4635	0.7245	0.3956	0.2227	0.4491	0.6466	-0.2179	-0.4925	0.1484	VSIR
chr10	71761693	71761713	-	CATGCGCAACCTGACCCTGC	0.4282	0.4924	0.7456	0.3647	0.3455	0.5364	0.3994	-0.1212	-0.0011	0.0455	VSIR
chr10	71761731	71761751	-	GAGTCGGCCTCCGACCACCA	0.9546	0.6283	0.6702	0.6646	0.6102	0.7463	0.7048	1.0831	0.9124	0.3073	VSIR
chr10	71761771	71761791	-	TGCCAACACCAGCCACGACC	0.5466	0.5126	0.7012	0.1659	0.3003	0.6247	0.6122	0.5252	0.4719	0.0357	VSIR
chr10	71761895	71761915	-	ATGTGACCTTCTACAAGACG	0.6671	0.6788	0.662	0.4066	0.45	0.6724	0.5663	1.0346	0.3059	0.5798	VSIR
chr10	71762020	71762040	-	CTCTCTCTGAGCAGGTCCGG	0.477	0.5639	0.6171	0.6968	0.5159	0.6552	0.5507	0.6137	0.1068	0.1947	VSIR
chr10	71777676	71777696	-	TACACGTGCGTGGTGGCCTG	0.3018	0.5915	0.8062	0.5703	0.6103	0.6517	0.5549	0.4819	-0.1881	0.0643	CDH23
chr10	71777683	71777703	-	GGTCACGTACACGTGCGTGG	0.4569	0.6861	0.8474	0.3888	0.4492	0.6813	0.6072	1.3471	0.5723	0.5111	CDH23
chr10	71777686	71777706	-	AATGGTCACGTACACGTGCG	0.9317	0.6518	0.7986	0.633	0.542	0.6138	0.6092	0.7621	-0.046	0.3658	CDH23
chr10	71777704	71777724	-	GTTATCATTCTCATCCACAA	0.2535	0.6697	0.7352	0.4304	0.2497	0.5969	0.5293	0.0904	0.0136	0.3267	CDH23
chr10	71777854	71777874	-	GACGATGTTGCCTGCGACGA	0.9153	0.4696	0.6647	0.6304	0.3976	0.614	0.5897	0.4531	-0.1354	0.0102	CDH23
chr10	71778207	71778227	-	GATCTCGTAGTCCAGCTCTT	0.7736	0.4152	0.7777	0.3614	0.1915	0.305	0.3693	-0.3202	0.4643	0.4993	CDH23
chr10	71778232	71778252	-	CGATCAGGGTGTAGCGGCCG	0.5927	0.4683	0.6171	0.682	0.572	0.5247	0.4273	-0.2186	-0.8521	0.1127	CDH23
chr10	71779385	71779405	-	TGGGTCCTGAGTCTCGGTCA	0.5329	0.4884	0.7356	0.5781	0.5874	0.6479	0.5692	0.0954	0.005	0.0133	CDH23
chr10	71779405	71779425	-	GCTGTACTCCACCTGCCCGT	0.3994	0.4721	0.7777	0.4496	0.3483	0.6202	0.5329	0.4781	0.2942	0.4691	CDH23
chr10	71784285	71784305	-	GGAGAGATCACAAACTCCCC	0.4238	0.5708	0.7308	0.2493	0.5079	0.6543	0.5753	0.144	0.2843	0.3954	CDH23
chr10	71784358	71784378	-	GGTCAGGTTGTAGAAGGCGA	0.3298	0.6453	0.7055	0.5069	0.5593	0.6689	0.567	1.139	0.732	0.3694	CDH23
chr10	71784379	71784399	-	CCCCCGGTCACGGGCACAGA	0.6127	0.4945	0.694	0.4683	0.4351	0.5125	0.3465	-0.5363	-0.5578	0.0659	CDH23
chr10	71784954	71784974	-	CTCGCTGATGGTGATGTTCA	0.234	0.3821	0.6657	0.3638	0.4127	0.4532	0.3107	-0.6073	-0.614	0.0039	CDH23
chr10	71784990	71785010	-	CAGGACATGGGCGACAAAGC	0.3514	0.5048	0.7497	0.4076	0.4035	0.5915	0.4898	0.008	0.1852	0.0261	CDH23
chr10	71785003	71785023	-	CAGCGTCACTGGCCAGGACA	0.3254	0.4477	0.7154	0.6338	0.5763	0.6309	0.4182	0.2001	0.2997	0.0558	CDH23
chr10	71785014	71785034	-	GCAGCCACTGTCAGCGTCAC	0.681	0.4658	0.609	0.4768	0.4854	0.5649	0.3742	-0.1483	0.0031	0.0835	CDH23
chr10	71785629	71785649	-	TCACAGTGACGATCCCTGTC	0.6461	0.366	0.7103	0.2953	0.3414	0.3975	0.3836	-0.8208	-0.4685	0.0355	CDH23
chr10	71785723	71785743	-	CTCACCCTCCTGGCTATGCG	0.4422	0.5579	0.748	0.2285	0.4565	0.6264	0.6416	0.4508	-0.288	0.4331	CDH23
chr10	71790286	71790306	-	AGCACCGTGAGAGGGGTGCC	0.248	0.4035	0.5603	0.2743	0.1041	0.0166	0.1572	-1.1424	-1.2738	0.0087	CDH23
chr10	71790339	71790359	-	TCACCACGGCGTAGATGTCT	1.0	0.525	0.5416	0.4026	0.2164	0.4384	0.3866	-0.0718	0.3961	0.0114	CDH23
chr10	71790381	71790401	-	TGATGTCAAAGAGGCCACTC	0.4632	0.5219	0.603	0.3968	0.4008	0.5493	0.4808	-0.2424	0.0562	0.033	CDH23
chr10	71791130	71791150	-	GACCTCACGGTCACCACACC	0.5164	0.4796	0.7497	0.3259	0.5094	0.5067	0.4734	-0.0046	0.0411	0.0619	CDH23
chr10	71793208	71793228	-	GAGGCCACTGTCCTCATCTG	0.2428	0.5747	0.7496	0.6474	0.64	0.651	0.6772	0.4381	0.2254	0.1608	CDH23
chr10	71793367	71793387	-	AGGAACGGTGCCCCGGTCGG	0.6907	0.5406	0.8336	0.8424	0.6248	0.5395	0.4862	-0.1877	-0.7402	0.0245	CDH23
chr10	71821925	71821945	-	GACTCTGGTCCCCGCCAAAG	0.4717	0.5824	0.6454	0.6264	0.5837	0.6009	0.4957	0.4606	0.1069	0.1084	PSAP
chr10	71821940	71821960	-	AGAGATGCCCATGCAGACTC	0.3397	0.5318	0.6681	0.3951	0.3512	0.6041	0.5697	0.0053	0.1399	0.0706	PSAP
chr10	71821981	71822001	-	AAGGAGATCTGTGCGCTGGT	0.3261	0.4821	0.7103	0.4966	0.4614	0.6226	0.6146	0.2298	0.2364	0.0926	PSAP
chr10	71821985	71822005	-	ACCCAAGGAGATCTGTGCGC	0.669	0.5612	0.7214	0.3523	0.1952	0.5858	0.6224	1.0742	1.0011	0.3544	PSAP
chr10	71828036	71828056	-	CAAGGAGGAGTGTGACCGCC	0.7243	0.4451	0.5815	0.4937	0.5251	0.483	0.2746	-0.5894	-0.8254	0.0375	PSAP
chr10	71828123	71828143	-	TTGCCAGGACTGCATTCAGA	0.4002	0.5517	0.713	0.4611	0.2831	0.483	0.3419	-0.115	0.045	0.4856	PSAP
chr10	71828938	71828958	-	TGAGGTGGTGGCCCCCTTCA	0.224	0.4135	0.7781	0.7859	0.5337	0.3542	0.2059	-0.8009	-0.1273	0.0213	PSAP
chr10	71828968	71828988	-	GTCCAATAAGATCCCAGAGC	0.833	0.5308	0.7072	0.1506	0.414	0.6254	0.4736	0.452	0.4547	0.0539	PSAP
chr10	71828992	71829012	-	GCTGAATCACCAGAAGCAGC	0.3258	0.4933	0.6819	0.2924	0.0	0.5269	0.5347	0.1782	-0.0823	0.4126	PSAP
chr10	71829069	71829089	-	CCATCCCACCAGAGCCGTCC	0.2226	0.3331	0.5946	0.3263	0.1654	0.5474	0.4093	-0.1514	0.0394	0.0079	PSAP
chr10	71831876	71831896	-	AAAGACGTTGTCACCGCAGC	0.6728	0.4851	0.7356	0.4175	0.1679	0.4919	0.3451	-0.5679	-0.6871	0.0313	PSAP
chr10	71834373	71834393	-	CGTTTGGAACAAGCCAACAG	0.5995	0.7359	0.8093	0.4556	0.4995	0.7395	0.6833	0.8077	0.2365	0.3222	PSAP
chr10	71834389	71834409	-	AGCACTGCCTGCAGACCGTT	0.6075	0.4539	0.4787	0.4543	0.3437	0.4574	0.324	-0.6481	0.0438	0.1683	PSAP
chr10	72007232	72007252	-	TTCTCAGCTAAGATCAGGGC	0.2341	0.4083	0.5742	0.2009	0.2826	0.598	0.2945	-0.2079	-0.4708	0.0482	CHST3
chr10	72007404	72007424	-	GGGCCCCGCCACGGCCGGTC	0.3992	0.1878	0.6028	0.6681	0.4422	0.479	0.1529	-1.0888	-1.0675	0.0057	CHST3
chr10	72007452	72007472	-	GAACGAGGAGCCGGTGCGCG	0.5869	0.5369	0.7281	0.6656	0.4709	0.6082	0.4607	0.5795	-0.5815	0.099	CHST3
chr10	72007492	72007512	-	GGTAGAAGATGTTGCCCTGC	0.2035	0.5147	0.6785	0.2699	0.2974	0.5358	0.44	-0.0202	0.0653	0.1118	CHST3
chr10	72007569	72007589	-	CAGGGCCGAGCCCGCGGCGT	0.3341	0.347	0.7214	0.7136	0.5664	0.3601	0.3699	0.0078	-0.1434	0.0088	CHST3
chr10	72067006	72067026	-	GGAGCTGGCCGCCATCAACC	0.6721	0.5139	0.7083	0.2578	0.4487	0.6731	0.605	0.361	0.4115	0.1457	SPOCK2
chr10	72067021	72067041	-	CTTCCTGGACCAGACGGAGC	0.2974	0.5057	0.7221	0.3465	0.3086	0.5452	0.4382	0.2237	0.0713	0.0892	SPOCK2
chr10	72067060	72067080	-	TGGCTGGATGTTCTCCAAGC	0.3498	0.4437	0.7449	0.6616	0.4855	0.5696	0.4817	-0.0651	0.1258	0.0463	SPOCK2
chr10	72067080	72067100	-	GCCAGCTGCAAGGACTCCAT	0.4469	0.3774	0.7686	0.6937	0.4796	0.5543	0.4421	0.1196	0.4454	0.2383	SPOCK2
chr10	72067682	72067702	-	TGGGAGATCGGCTGCGGGAC	0.5659	0.3684	0.6536	0.5782	0.5996	0.6534	0.3231	-0.5609	-0.5612	0.0122	SPOCK2
chr10	72067702	72067722	-	CGGTCAGGACCTGGCTGACC	0.3048	0.3615	0.5616	0.498	0.4113	0.4001	0.312	-0.4717	-0.3626	0.0052	SPOCK2
chr10	72067711	72067731	-	GACTTGCACCGGTCAGGACC	0.7607	0.5322	0.6773	0.3379	0.3331	0.6257	0.6073	0.472	0.3394	0.0598	SPOCK2
chr10	72068197	72068217	-	GCTGCCACCTCCACCGCCGA	0.2631	0.5515	0.7363	0.6051	0.3853	0.6352	0.5958	0.7128	0.1777	0.1671	SPOCK2
chr10	72070313	72070333	-	TGGCCACACTTACAGCTCTG	0.3522	0.6709	0.7212	0.478	0.5254	0.6756	0.6735	0.8586	0.2721	0.2701	SPOCK2
chr10	72070399	72070419	-	CAGCCGACCGTGAAACTCCA	0.7074	0.5478	0.6549	0.4166	0.4815	0.7047	0.4806	0.2164	0.2204	0.3161	SPOCK2
chr10	72072153	72072173	-	GTGCATCAGTCGCAAGAAGC	0.715	0.4839	0.687	0.4522	0.1966	0.5937	0.3742	-0.1649	-0.1209	0.1159	SPOCK2
chr10	72072530	72072550	-	AGGATGACTATATCAAGAGC	0.6135	0.4684	0.635	0.222	0.2829	0.634	0.4017	0.4903	0.5936	0.1239	SPOCK2
chr10	72088157	72088177	-	ACAGCGGCAAGATCAAGCAC	0.4819	0.5996	0.6219	0.3867	0.4934	0.7153	0.7071	1.195	1.0877	0.4501	SPOCK2
chr10	72088199	72088219	-	ATTTCATGGAGGACGAGCAA	0.333	0.5394	0.6935	0.5563	0.0	0.5575	0.468	0.284	0.3294	0.2511	SPOCK2
chr10	72088213	72088233	-	CGAGACCCCCGGCAATTTCA	1.0	0.342	0.7295	0.2762	0.1786	0.3987	0.1704	-0.8543	-0.0412	0.0796	SPOCK2
chr10	72133155	72133175	-	AGAATTAGTTGATCGAGTGC	1.0	0.5235	0.693	0.1038	0.0502	0.5517	0.3764	0.1465	0.1777	0.2353	ASCC1
chr10	72152880	72152900	-	GCCAAAGTCCATATGAAAGA	0.2517	0.5254	0.693	0.291	0.056	0.555	0.4266	0.0531	-0.0405	0.4064	ASCC1
chr10	72152922	72152942	-	GAATACATGAATGATGATCC	0.2838	0.4931	0.6456	0.1622	0.2266	0.6154	0.5725	0.879	0.7189	0.0143	ASCC1
chr10	72196929	72196949	-	AACACGGATTGATGTTCTTT	0.4491	0.2572	0.6042	0.2106	0.2589	0.2531	0.107	-1.6206	-0.8605	0.0092	ASCC1
chr10	72196982	72197002	-	TCTTTGTTTACAGTAATCAC	0.2315	0.5318	0.6297	0.2333	0.0	0.4559	0.5399	-0.0227	0.1656	0.1501	ASCC1
chr10	72204455	72204475	-	TGGGTTCCAGAAGATAACTT	0.3701	0.489	0.7214	0.4439	0.4347	0.533	0.5557	-0.0836	0.4877	0.301	ASCC1
chr10	72204475	72204495	-	TTGAACACATCAAACGACTG	0.5639	0.6176	0.7627	0.3501	0.2204	0.596	0.4863	0.2613	-0.4459	0.0912	ASCC1
chr10	72224032	72224052	-	TAACATCTCTCCAGCTCCTT	0.2597	0.1961	0.6647	0.4612	0.0933	0.2786	0.1285	-1.2931	-0.9102	0.0256	ANAPC16
chr10	72230419	72230439	-	ATGTTTCACCTGTTTAAGCG	0.5685	0.5928	0.7137	0.4501	0.0432	0.4483	0.3958	0.0714	-0.5153	0.6184	ANAPC16
chr10	72274289	72274309	-	GCGCGGCGGCCGATCTGGGG	0.4541	0.4536	0.8556	0.7653	0.6049	0.6649	0.5094	0.1645	0.1339	0.0279	DDIT4
chr10	72274355	72274375	-	GTCCGAGCTCTCCAGGCTCG	0.3698	0.5697	0.8194	0.3324	0.5394	0.5954	0.6081	0.5259	-0.1392	0.0607	DDIT4
chr10	72274693	72274713	-	CCATCCAGGTAAGCCGTGTC	0.6849	0.4559	0.5695	0.3649	0.3753	0.4998	0.3622	-0.4473	-0.325	0.0094	DDIT4
chr10	72274806	72274826	-	GTCGAGAGCCCAGCCGCGCC	0.3263	0.2345	0.7387	0.3109	0.3277	0.5405	0.3355	-0.1187	-0.4543	0.0134	DDIT4
chr10	72274866	72274886	-	GCAGTAGTTCTTTGCCCACC	0.2456	0.3888	0.6363	0.3406	0.2777	0.3747	0.2806	-0.5515	-0.4397	0.0613	DDIT4
chr10	72354806	72354826	-	CGACCGGGCGCTCCGCTTCC	0.7477	0.3659	0.746	0.355	0.2014	0.2373	0.1598	-1.3512	-0.8968	0.007	DNAJB12
chr10	72475217	72475237	-	ACTGGCAACACCCTCAAGTC	0.5518	0.4887	0.7431	0.3185	0.4329	0.5408	0.4723	0.3691	0.7168	0.069	MICU1
chr10	72475235	72475255	-	CACAGAGATCGTCCAACTAC	1.0	0.4906	0.654	0.3633	0.3138	0.5302	0.2989	-0.4211	-0.0145	0.0418	MICU1
chr10	72475266	72475286	-	CATTCGCTCCCAAACCAGTA	0.5914	0.3994	0.6352	0.3317	0.1387	0.4173	0.2005	-0.6753	-0.2538	0.1742	MICU1
chr10	72508213	72508233	-	GGCAGTATATTTTACACCCT	0.3534	0.4036	0.6647	0.4249	0.411	0.5081	0.3079	-0.9485	-0.7909	0.0964	MICU1
chr10	72533006	72533026	-	TCAGAAGGACAATCATGGAG	0.4611	0.6545	0.6607	0.5921	0.5247	0.6851	0.6046	1.0503	0.5266	0.4514	MICU1
chr10	72566678	72566698	-	ACTAATGATGGTGGCTTTCC	0.3576	0.2762	0.6927	0.2279	0.152	0.3576	0.0921	-1.3222	-0.6137	0.0051	MICU1
chr10	72566687	72566707	-	CCGGCGAAGACTAATGATGG	0.6716	0.6449	0.7448	0.4788	0.5963	0.7145	0.6331	0.8763	0.1466	0.0504	MICU1
chr10	72566690	72566710	-	GATCCGGCGAAGACTAATGA	0.8931	0.537	0.7929	0.3631	0.386	0.6768	0.6533	0.8619	0.7645	0.46	MICU1
chr10	72692294	72692314	-	CGCGCTCGCTCACCGTCCGG	0.7841	0.5902	0.7638	0.6359	0.5783	0.6558	0.5687	0.8335	-0.0051	0.1635	MCU
chr10	72834366	72834386	-	TCTGCCAGGAAGCGATCCTC	0.3702	0.4699	0.6168	0.5306	0.3956	0.5013	0.4581	0.3197	0.6228	0.0218	MCU
chr10	72859229	72859249	-	TGACAGCGTTCACGCCGGGA	0.6458	0.582	0.6536	0.5317	0.4823	0.6389	0.5596	0.9081	0.7247	0.1858	MCU
chr10	72860507	72860527	-	CTCTTTTTGGTGGTCGTACG	0.9797	0.5076	0.7624	0.436	0.3258	0.5064	0.237	-0.5857	-0.7806	0.2029	MCU
chr10	72868757	72868777	-	ACAGTGTGGTGTATAGTTGC	0.2688	0.5298	0.6633	0.2895	0.4301	0.6183	0.5901	0.0862	0.3622	0.0264	MCU
chr10	72868771	72868791	-	GTGCTGCTCAATGCACAGTG	0.2365	0.6888	0.6984	0.8355	0.549	0.6772	0.6759	1.0245	0.4252	0.3723	MCU
chr10	72868793	72868813	-	GCTCCCTTTCCTTGTTTAAC	0.348	0.2932	0.637	-0.0397	0.0	0.1572	0.0857	-1.34	-1.1394	0.0533	MCU
chr10	72898721	72898741	-	CTTGAGACTCATCCAACTGG	0.3226	0.6371	0.7893	0.3856	0.3309	0.6865	0.6361	0.8364	0.3358	0.2236	OIT3
chr10	72898724	72898744	-	GACCTTGAGACTCATCCAAC	0.406	0.4614	0.7214	0.2738	0.3571	0.5224	0.4218	-0.1141	0.4183	0.1794	OIT3
chr10	72898763	72898783	-	GGTACCACTCCCCATTCACA	0.3044	0.6544	0.7221	0.2325	0.288	0.6082	0.67	0.8468	0.7662	0.6612	OIT3
chr10	72898784	72898804	-	CTCCCGCCATGCCCGTGAAG	0.6089	0.5204	0.8015	0.4441	0.4137	0.6007	0.4374	0.3589	-0.0499	0.0687	OIT3
chr10	72898838	72898858	-	CAGGTGCGTGGGTTCCACAG	0.4987	0.6546	0.876	0.8804	0.773	0.6903	0.7082	1.2408	0.9763	0.3182	OIT3
chr10	72898850	72898870	-	CATTGAGCCAGACAGGTGCG	0.4616	0.6148	0.7512	0.3747	0.4728	0.6205	0.6286	0.6784	0.0999	0.2888	OIT3
chr10	72898877	72898897	-	TGCCGTCGCCTTCTAGGGGG	0.4845	0.4386	0.689	0.807	0.5836	0.6078	0.4252	-0.1086	-0.6429	0.1428	OIT3
chr10	72898921	72898941	-	ACAGCAGTTCCCATTGAAGC	0.6378	0.5336	0.6657	0.1977	0.0613	0.554	0.4292	0.0796	-0.1052	0.0943	OIT3
chr10	72898954	72898974	-	GCAAGCCTTGACTTCCACCG	0.9394	0.7504	0.7911	0.696	0.6401	0.7254	0.7098	1.2765	0.4657	0.8907	OIT3
chr10	72899011	72899031	-	GTAGACGTGGAAGCAGACGC	0.3986	0.5905	0.6681	0.2454	0.5712	0.6925	0.6368	1.1003	0.731	0.4935	OIT3
chr10	72899024	72899044	-	ACTCACGACCACAGTAGACG	1.0	0.6438	0.7907	0.1649	0.242	0.6263	0.6857	0.948	0.0503	0.449	OIT3
chr10	72900427	72900447	-	TGGAGCGCATGTGCACTCGC	0.7191	0.5064	0.6681	0.4604	0.3414	0.5729	0.3921	-0.393	-0.3411	0.1276	OIT3
chr10	72911732	72911752	-	TGCAGCCACCATTGTTATTG	0.2968	0.4856	0.7344	0.2715	0.31	0.3782	0.2853	-0.638	-0.7683	0.0111	OIT3
chr10	72911786	72911806	-	GGCCCCGGGGACATTCACAC	0.6877	0.6161	0.6941	0.4503	0.5715	0.6843	0.5825	0.7905	0.66	0.2435	OIT3
chr10	72911828	72911848	-	ATGTACTACCTTGGCAAGTG	0.3065	0.5685	0.6239	0.6517	0.5261	0.6372	0.6598	0.4351	-0.0421	0.0549	OIT3
chr10	72913334	72913354	-	CCTGGGGATGTTCACTTCAA	0.3904	0.3727	0.8013	0.7627	0.4329	0.4525	0.2825	-0.6522	-0.2973	0.1983	OIT3
chr10	72913388	72913408	-	CACTCCTCGGCAGGAGGTGT	0.3262	0.4971	0.4942	0.5177	0.4054	0.4783	0.4178	-0.1635	-0.2826	0.025	OIT3
chr10	72924319	72924339	-	CACCGGGATCAGCAGCTTGC	0.3792	0.3897	0.8063	0.1591	0.0898	0.3337	0.1884	-0.5614	-0.0137	0.0403	OIT3
chr10	72941327	72941347	-	CACTTTTCCCCAGATGGACT	0.2227	0.3124	0.6739	0.1395	0.0	0.3617	0.1811	-1.3189	-1.3683	0.037	PLA2G12B
chr10	72942674	72942694	-	TGGCTGCGGCTCCTATTTCC	0.2349	0.2593	0.7059	0.3602	0.3888	0.4172	0.1756	-0.5575	-0.0817	0.0038	PLA2G12B
chr10	72942694	72942714	-	TACAAGCCCCAAGAGCCCAA	0.5969	0.6216	0.7591	0.5374	0.2411	0.603	0.674	1.0994	0.9098	0.57	PLA2G12B
chr10	72942718	72942738	-	AAGGCACCAATGCCCAGACC	0.2351	0.542	0.713	0.4963	0.4737	0.5215	0.5603	0.6675	0.8344	0.0296	PLA2G12B
chr10	72954476	72954496	-	TGTCAGTACAGGTGCCGATA	1.0	0.5525	0.7634	0.4406	0.3461	0.4884	0.4091	0.2245	0.8899	0.0122	PLA2G12B
chr10	72954516	72954536	-	CGATTCTTTTCTGGAGCTGC	0.3255	0.2481	0.5073	0.1541	0.0	0.4004	0.1491	-1.6526	-1.9929	0.0244	PLA2G12B
chr10	72954586	72954606	-	CGGAGGAGTCCTATTCAGAC	0.6852	0.5149	0.6962	0.2558	0.4679	0.5866	0.3419	-0.2682	-0.1933	0.1359	PLA2G12B
chr10	73047034	73047054	-	CCGTAATCCTAAATTTATTC	0.3874	0.2471	0.6314	0.0278	0.0	0.2009	0.045	-1.8863	-1.1142	0.0336	P4HA1
chr10	73047060	73047080	-	CTCTTTTGCCGCTACCATGA	0.498	0.4422	0.6739	0.3607	0.1019	0.4202	0.2807	-1.4409	-1.3138	0.0936	P4HA1
chr10	73051071	73051091	-	AAGTACGAAATGCTGTGCCG	0.5243	0.5645	0.7624	0.3391	0.4141	0.6695	0.5431	0.7686	0.2283	0.3705	P4HA1
chr10	73053392	73053412	-	GGTATATCAGCAGGGAGACC	0.4339	0.5786	0.6927	0.2275	0.3161	0.5891	0.5528	0.337	0.4451	0.0885	P4HA1
chr10	73053473	73053493	-	GGAACAAGCCCTAAGGCAAC	0.598	0.3806	0.6516	0.1692	0.2453	0.5874	0.4743	-0.0808	0.1031	0.1051	P4HA1
chr10	73053494	73053514	-	TTACCATACGGAACTGTGGA	0.4774	0.5177	0.617	0.2607	0.4065	0.6309	0.535	0.2217	-0.3099	0.4409	P4HA1
chr10	73053498	73053518	-	ATTATTACCATACGGAACTG	0.4404	0.6554	0.7482	0.4741	0.1658	0.5948	0.6732	0.9447	0.6701	0.3168	P4HA1
chr10	73068881	73068901	-	TCTCCAGGATACCTACAATT	0.5348	0.3629	0.6263	0.3193	0.3243	0.4131	0.2886	-0.5244	0.7304	0.2556	P4HA1
chr10	73068925	73068945	-	CCTAATGATGAAGATCAGGT	0.2846	0.5249	0.6864	0.2263	0.3027	0.6371	0.4962	0.1213	0.0824	0.3514	P4HA1
chr10	73072061	73072081	-	GAATACTGAGTGGAGTGAGT	0.2765	0.6349	0.707	0.3209	0.3791	0.6355	0.4847	0.8242	0.9533	0.1318	P4HA1
chr10	73072071	73072091	-	TGAAACGTCTGAATACTGAG	0.2812	0.7294	0.6465	0.3289	0.3945	0.7064	0.6271	0.9919	0.279	0.6693	P4HA1
chr10	73120065	73120085	-	GGTAAAACGCTCCTGTTTGC	0.6066	0.2823	0.7636	-0.1176	0.0711	0.4055	0.1428	-0.7094	-0.5303	0.1072	NUDT13
chr10	73125178	73125198	-	GCCAGCCACGTTCTTCTTGG	0.398	0.4127	0.8052	0.4378	0.5001	0.633	0.4338	-0.2837	-0.57	0.1224	NUDT13
chr10	73125470	73125490	-	CAAGGCAGAATACATTCCCT	0.4098	0.5492	0.7214	0.3119	0.4997	0.5828	0.5846	-0.0759	0.2648	0.081	NUDT13
chr10	73139719	73139739	-	AGTTCTCTTGCTATGAGCCC	0.27	0.479	0.6321	0.3116	0.1512	0.5612	0.4965	0.4468	0.3105	0.1547	ECD
chr10	73146318	73146338	-	GTACCGGGAAAGGCTAGAAA	0.3674	0.4548	0.7507	0.5375	0.3643	0.6086	0.5865	0.5285	0.8244	0.6957	ECD
chr10	73148320	73148340	-	TTGTGACTGCCTCACCACTC	0.3695	0.3398	0.6881	0.4678	0.2643	0.4248	0.3593	-0.3894	-0.2241	0.0424	ECD
chr10	73148399	73148419	-	ACCTATCTCATCTAGGCTCA	0.5656	0.4672	0.6456	0.291	0.1741	0.5076	0.5479	-0.1064	-0.0517	0.0581	ECD
chr10	73152294	73152314	-	CCATGAATTGGGCATGAAAT	0.2458	0.32	0.707	0.4125	0.0673	0.272	0.1226	-1.058	-0.6939	0.1643	ECD
chr10	73152306	73152326	-	CCAGTACCGAGCCCATGAAT	0.7	0.3741	0.6823	0.4075	0.2284	0.4846	0.3419	0.1951	0.7018	0.0821	ECD
chr10	73152356	73152376	-	TTTGTGCCAGACCGGCGGAG	0.9375	0.6411	0.7796	0.5279	0.1106	0.5074	0.4751	0.2397	-0.2072	0.3973	ECD
chr10	73154356	73154376	-	AAAGCAGCGCCCCAGATTGG	0.4668	0.5236	0.7779	0.5613	0.3533	0.6135	0.7116	0.4486	0.3668	0.237	ECD
chr10	73154359	73154379	-	GCTAAAGCAGCGCCCCAGAT	0.9651	0.4867	0.7762	0.4613	0.2367	0.3881	0.3434	-0.1986	0.3361	0.195	ECD
chr10	73156593	73156613	-	TGACTTTCTCCCTAAATGGC	0.2082	0.5385	0.591	0.0913	0.1165	0.5355	0.4858	-0.3476	-0.5764	0.2643	ECD
chr10	73156597	73156617	-	CTGCTGACTTTCTCCCTAAA	0.2392	0.3802	0.7449	0.6436	0.2119	0.2772	0.1515	-1.1982	-0.6723	0.1619	ECD
chr10	73156640	73156660	-	ATTAGGATTGAAGACAATGA	0.2461	0.5879	0.7729	0.4429	0.3217	0.6607	0.625	0.644	0.7458	0.2315	ECD
chr10	73160492	73160512	-	GGGATAACATTGAGGATGAA	0.322	0.471	0.6064	0.4315	0.3418	0.5929	0.3957	-0.0657	0.04	0.3028	ECD
chr10	73160514	73160534	-	ATGTTTGGCGTGACAAAGTT	0.501	0.2508	0.5908	0.6293	0.2725	0.4501	0.0878	-1.4485	-1.1253	0.0492	ECD
chr10	73163775	73163795	-	CTATGCTGGTCCCCTACATC	0.4468	0.4173	0.7165	0.349	0.2964	0.4515	0.384	-0.004	0.5648	0.0377	ECD
chr10	73163789	73163809	-	CACTCGGTTTGCACCTATGC	0.8918	0.4935	0.6418	0.1537	0.2139	0.4076	0.3168	-0.7994	-0.6928	0.0165	ECD
chr10	73192574	73192594	-	CATTGTCTGGACTTTTTCAG	0.2645	0.622	0.7858	0.5678	0.5162	0.6498	0.2968	-0.9269	-0.8781	0.3946	FAM149B1
chr10	73192587	73192607	-	CAATGGCTGTGAACATTGTC	0.3988	0.3654	0.5813	0.2831	0.312	0.4558	0.2737	-0.6161	-0.2716	0.0399	FAM149B1
chr10	73228058	73228078	-	GCAACATTACTCTCATCATC	0.4798	0.3687	0.5558	-0.0849	0.1288	0.3679	0.1386	-1.1138	-0.3979	0.1649	FAM149B1
chr10	73246720	73246740	-	TGCTCACCCAAGACCGAGAC	0.5222	0.438	0.6025	0.3811	0.4047	0.5761	0.2149	-0.6426	-0.7228	0.0397	DNAJC9
chr10	73247131	73247151	-	CGCCGACCTTTACCGGGTGC	0.9124	0.3079	0.7356	0.2714	0.3733	0.4205	0.202	-0.4823	-0.8198	0.0107	DNAJC9
chr10	73251811	73251831	-	ACCTAGACAGGATCCGTCAT	0.8778	0.5273	0.6975	0.4827	0.3432	0.466	0.4666	-0.2549	0.1574	0.148	MRPS16
chr10	73251933	73251953	-	TCGGCCGTTCTACCGCATTG	0.6935	0.6867	0.7496	0.4952	0.464	0.6212	0.575	0.6494	0.2658	0.0635	MRPS16
chr10	73291970	73291990	-	CTGGATCACTGGTTGGACTA	0.7609	0.4613	0.7544	0.5426	0.537	0.5985	0.5263	0.2255	0.1649	0.0562	CFAP70
chr10	73291989	73292009	-	GGTCCGTGAGCCCCAGAATC	0.3976	0.4511	0.6924	0.2964	0.4316	0.4606	0.3128	-0.3222	0.3306	0.0448	CFAP70
chr10	73298940	73298960	-	AGCTATGAACTTAATTGCTC	0.4526	0.3431	0.6314	0.0829	0.143	0.4925	0.3064	-0.682	-0.2628	0.0244	CFAP70
chr10	73299030	73299050	-	GATGAATACTACAGAATGTT	0.258	0.3783	0.5481	0.4825	0.231	0.4306	0.4236	-0.1708	0.2796	0.0691	CFAP70
chr10	73310218	73310238	-	AGCAGGGACATACATTGTGT	0.3133	0.5885	0.7449	0.3422	0.4409	0.6412	0.6442	0.6039	0.8076	0.1237	CFAP70
chr10	73312482	73312502	-	ATAGATGGAAGGCCTAGGCC	0.2002	0.4556	0.734	0.317	0.12	0.3875	0.363	-0.0745	-0.1558	0.103	CFAP70
chr10	73312611	73312631	-	TTGAGCTTGTTCCGGGATAT	0.553	0.3974	0.6647	0.534	0.303	0.3525	0.1088	-1.077	-0.4631	0.0318	CFAP70
chr10	73331192	73331212	-	ACTATACCCAAAGGGAAAGC	0.2412	0.5173	0.6927	0.2468	0.0548	0.5023	0.6345	0.2641	0.4532	0.0892	CFAP70
chr10	73335436	73335456	-	CTACCTTGATCCTTCTGCAG	0.6651	0.5703	0.7212	0.4524	0.3879	0.6397	0.5906	0.5808	0.188	0.609	CFAP70
chr10	73341503	73341523	-	CTGTTCCCCGGCCCAAAAAG	0.397	0.5069	0.7187	0.4309	0.303	0.6005	0.5399	0.3575	-0.0256	0.2109	CFAP70
chr10	73345096	73345116	-	AGGTCCTGGGCAGAACTACA	0.3325	0.6151	0.5509	0.4315	0.4918	0.6373	0.64	0.7579	1.0687	0.0732	CFAP70
chr10	73345216	73345236	-	TCTTGAAGTTAAAGTATTAG	0.2746	0.4452	0.6865	0.2977	0.0741	0.4314	0.1985	-0.1692	-0.2488	0.2205	CFAP70
chr10	73348428	73348448	-	GGTGGACCTTCTTCCCTTAC	0.5133	0.2859	0.7777	0.3591	0.3499	0.3962	0.1665	-1.0747	-0.3546	0.116	CFAP70
chr10	73348460	73348480	-	GAAGAGAAGACCTTAATTCT	0.2902	0.3831	0.6633	0.2405	0.3693	0.417	0.2898	-0.3833	0.556	0.0156	CFAP70
chr10	73353681	73353701	-	AGAATTCAATCAAGTGGTTC	0.4119	0.2972	0.6222	0.195	0.0	0.3457	0.1031	-1.3101	-0.943	0.0186	CFAP70
chr10	73353687	73353707	-	TCGAGCAGAATTCAATCAAG	0.3727	0.545	0.6953	0.5504	0.2849	0.6043	0.3824	0.2075	-0.0707	0.3846	CFAP70
chr10	73383600	73383620	-	CTCCTACGTATTACGATGCC	1.0	0.5162	0.6584	0.3111	0.3015	0.4461	0.4376	-0.4074	-0.6106	0.0839	ANXA7
chr10	73383658	73383678	-	GATCTCAAATCAGAGTTAAG	0.2343	0.5394	0.819	0.2241	0.0619	0.427	0.3113	0.1402	-0.0063	0.3221	ANXA7
chr10	73387695	73387715	-	GCAGCATTTAAGACCTCCTA	0.4318	0.4534	0.6704	0.4261	0.4306	0.6284	0.4052	0.1432	0.4018	0.1348	ANXA7
chr10	73388313	73388333	-	CGTAAGGCAATGAAGGGTTT	0.2901	0.3623	0.806	0.396	0.2941	0.4437	0.2832	-0.8685	-0.364	0.0808	ANXA7
chr10	73396546	73396566	-	CAGATGCCTTCTCAGTATCC	0.325	0.4467	0.7449	0.3244	0.1229	0.431	0.5267	-0.324	-0.001	0.0223	ANXA7
chr10	73396573	73396593	-	AACATTATAGGTGGCTTTCC	0.5364	0.3049	0.6363	0.3415	0.0718	0.1966	0.0591	-1.0144	0.0279	0.0083	ANXA7
chr10	73397195	73397215	-	CAGCCACCTTCACAGTCTTA	0.256	0.4257	0.6657	0.4175	0.1653	0.3362	0.2197	-1.0718	-0.4791	0.1485	ANXA7
chr10	73397240	73397260	-	GGATTTGGAGTCCCACCAGG	0.226	0.6761	0.6762	0.5659	0.601	0.6792	0.5733	1.0994	0.593	0.6296	ANXA7
chr10	73398269	73398289	-	AGTAGTGGCTACCCAGGAGC	0.2324	0.457	0.7103	0.5346	0.5039	0.6242	0.5707	0.5109	0.5607	0.0977	ANXA7
chr10	73398284	73398304	-	TACCCACAAGTGCCAAGTAG	0.6129	0.5738	0.701	0.468	0.5413	0.6536	0.4801	0.497	0.2893	0.2292	ANXA7
chr10	73398318	73398338	-	TCCTAGTGGCTTTCCTCCAA	0.5248	0.3854	0.6975	0.4534	0.5002	0.5627	0.3561	-0.7363	-0.732	0.0309	ANXA7
chr10	73398353	73398373	-	GAGTCATCTTTTCCCCCTTC	0.2598	0.2586	0.5899	0.4598	0.3143	0.3421	0.162	-1.7777	-1.352	0.0531	ANXA7
chr10	73425978	73425998	-	TGGACTCCGTGTGGTCATGG	0.4165	0.628	0.6787	0.5977	0.7069	0.7142	0.6557	0.5223	0.1278	0.1492	MSS51
chr10	73425987	73426007	-	TGGGCACCTTGGACTCCGTG	0.4581	0.6466	0.7338	0.6036	0.6888	0.726	0.6063	0.8669	0.2521	0.3778	MSS51
chr10	73426022	73426042	-	CCAGGGGACTATGATGAGCT	0.6972	0.5601	0.7103	0.5564	0.5265	0.592	0.4545	0.499	0.2208	0.1085	MSS51
chr10	73426076	73426096	-	GGAAGCACAGTGCATGTGGT	0.2714	0.4927	0.7198	0.417	0.5403	0.685	0.565	0.4212	-0.0073	0.328	MSS51
chr10	73426275	73426295	-	GTTACACCTAGATGCTACAT	0.5332	0.5452	0.6229	0.4797	0.1953	0.5347	0.6026	0.2187	0.6925	0.192	MSS51
chr10	73426312	73426332	-	CTGTACAGGACTGGGACTCC	0.4629	0.4922	0.6172	0.3504	0.4857	0.5853	0.3707	-0.1445	-0.0267	0.0026	MSS51
chr10	73426321	73426341	-	CACCTGAAGCTGTACAGGAC	0.2862	0.4929	0.7292	0.3315	0.4458	0.6013	0.3126	-0.3036	-0.4141	0.0143	MSS51
chr10	73426615	73426635	-	CCGTCTCATGGAATGGCTTC	0.5002	0.3162	0.5899	0.3858	0.3025	0.3828	0.3508	-0.9427	-0.5979	0.0152	MSS51
chr10	73426627	73426647	-	TGTGGCTGTGGACCGTCTCA	0.2756	0.3928	0.8061	0.4048	0.6039	0.6589	0.5429	0.4984	0.5358	0.1552	MSS51
chr10	73426645	73426665	-	TTGTCAAGAGCTTCGTCTTG	0.8718	0.4859	0.6738	0.3544	0.2296	0.4073	0.3801	-0.5457	-0.7379	0.0632	MSS51
chr10	73427651	73427671	-	CACTGTAGAGCACTCCCTAG	0.2718	0.5847	0.7436	0.4153	0.5808	0.6201	0.4551	0.0349	0.036	0.1033	MSS51
chr10	73427732	73427752	-	GGTACCCCCGTATCAGGCTT	1.0	0.3774	0.6405	0.4138	0.44	0.5743	0.4065	-0.084	-0.1365	0.2115	MSS51
chr10	73427756	73427776	-	CTCTGCAGGTTGGTGGTAGA	0.2006	0.2513	0.7211	0.4569	0.4131	0.4673	0.1209	-1.3389	-1.295	0.008	MSS51
chr10	73467563	73467583	-	ACGTGGTCTTTACCGTTTGT	0.9282	0.3382	0.6975	0.3823	0.2748	0.3893	0.1623	-0.4548	0.0522	0.1686	PPP3CB
chr10	73471135	73471155	-	TCCGATCCTTCTGAAGATTT	0.3704	0.2342	0.6398	0.4687	0.2397	0.3662	0.1584	-1.5674	-1.1263	0.0332	PPP3CB
chr10	73471574	73471594	-	AAGAGTCTATGAAGCTTGTA	0.2488	0.4042	0.5876	0.6509	0.3228	0.4889	0.3612	-0.775	-0.1566	0.1385	PPP3CB
chr10	73478524	73478544	-	CCTTTTTCTTGGCGATTATG	0.4034	0.4452	0.6663	0.2778	0.174	0.3919	0.1047	-1.5005	-1.4099	0.153	PPP3CB
chr10	73478607	73478627	-	TCAGTGTGTGGTGACATCCA	0.2044	0.555	0.7591	0.5647	0.624	0.6879	0.695	1.0207	1.0289	0.1405	PPP3CB
chr10	73479466	73479486	-	ATCTGAAGAAGTATTTGATT	0.4	0.3482	0.6456	0.3257	0.0969	0.3266	0.0885	-1.248	-0.6398	0.0139	PPP3CB
chr10	73517306	73517326	-	AACCCCTCCCCGGTGATGCC	0.4535	0.4097	0.6925	0.1921	0.191	0.3789	0.4134	-0.638	-0.8814	0.0775	USP54
chr10	73517461	73517481	-	AGAAGAATTCTCATCATAGT	0.3844	0.4207	0.693	0.3675	0.0	0.3914	0.1131	-0.8758	-0.5588	0.0712	USP54
chr10	73517488	73517508	-	GTTTACCTAAAGCACCAGGG	0.4936	0.7332	0.7558	0.4559	0.3345	0.6529	0.5376	0.6514	0.2073	0.6182	USP54
chr10	73517688	73517708	-	GGCCCAACTGGAATCCGGCA	0.6698	0.5497	0.6028	0.4358	0.5422	0.6548	0.4521	0.0775	-0.276	0.2009	USP54
chr10	73519970	73519990	-	AAACTAAGACTTGCCCTGCA	0.439	0.5655	0.6726	0.4564	0.2435	0.4331	0.6219	0.5944	0.5394	0.1072	USP54
chr10	73520961	73520981	-	GTTTGAAGAGTCACTACATC	0.6408	0.4227	0.7161	0.1283	0.1937	0.4473	0.1489	-1.1237	-0.4828	0.1066	USP54
chr10	73526703	73526723	-	GTCGCACAGCAGTAGCATCC	0.8835	0.5375	0.6988	0.2208	0.2815	0.5887	0.6478	0.4449	0.7865	0.0159	USP54
chr10	73526751	73526771	-	TGCTAAGAGATCAGCTGGGT	0.2213	0.5453	0.5401	0.4023	0.4719	0.625	0.4572	0.0535	0.0302	0.0272	USP54
chr10	73526756	73526776	-	CCAAGTGCTAAGAGATCAGC	0.4305	0.4443	0.6019	0.2546	0.1453	0.5582	0.2526	-0.6761	-0.5197	0.0803	USP54
chr10	73529760	73529780	-	CTAATCCAGCGAATGGAATC	0.2887	0.4202	0.7214	0.2801	0.1198	0.3818	0.2441	-0.3724	0.2296	0.0814	USP54
chr10	73529767	73529787	-	CCCCCGACTAATCCAGCGAA	0.7627	0.5463	0.5589	0.4123	0.4223	0.6441	0.516	0.3388	0.1056	0.1771	USP54
chr10	73529828	73529848	-	CAAGCCCCCAGTACAAGCGC	0.3963	0.5009	0.6125	0.2294	0.3408	0.6365	0.5629	0.6943	0.4756	0.0298	USP54
chr10	73529856	73529876	-	CCTTCTTACGACATTAAATT	0.5098	0.3231	0.6321	0.2958	0.0	0.2649	0.0924	-1.3521	-0.6298	0.1706	USP54
chr10	73530245	73530265	-	CCAGCAAGTATCGTCCCACA	0.5432	0.6059	0.6516	0.4608	0.4359	0.5929	0.5458	0.4827	0.5376	0.4576	USP54
chr10	73530308	73530328	-	TGCCTTTACACTCTCGTGAC	0.8491	0.443	0.6584	0.2705	0.286	0.4316	0.2141	-1.0712	-1.2447	0.0206	USP54
chr10	73530406	73530426	-	GATCCATAACAGACCATCCC	0.908	0.5473	0.7268	0.1666	0.4709	0.6559	0.5931	0.3673	0.5754	0.1264	USP54
chr10	73530759	73530779	-	ATAGAGCGCAAGAGGAGCTC	0.9156	0.4513	0.7355	0.393	0.3658	0.6348	0.6398	1.0678	1.2537	0.3542	USP54
chr10	73536425	73536445	-	TGGTTCAGATTGGGCCCAAA	0.4734	0.4429	0.6361	0.6398	0.4167	0.3815	0.1653	-0.7787	-0.4834	0.362	USP54
chr10	73539476	73539496	-	TTCAAACAAAGATTCGCAAA	0.4773	0.4306	0.6789	0.4469	0.0	0.2656	0.0291	-1.2478	-1.2069	0.1063	USP54
chr10	73539522	73539542	-	GTTGGAATGATCTGTTACTA	0.3533	0.4201	0.6927	0.5181	0.3537	0.5525	0.5108	-0.0276	0.3861	0.1083	USP54
chr10	73539540	73539560	-	CAATCTGAACTGTACTTAGT	0.3725	0.4051	0.623	0.2264	0.0542	0.2946	0.1197	-0.4438	0.1203	0.0356	USP54
chr10	73541382	73541402	-	CCTGGGAACCTGCCTTAAGC	0.4489	0.4592	0.8627	0.174	0.2381	0.4647	0.2775	-0.4107	-0.1783	0.0659	USP54
chr10	73541446	73541466	-	TTATCACGATTGGGCTGGTA	0.5022	0.3858	0.5317	0.5233	0.2478	0.4738	0.3905	-0.7404	-0.5352	0.0457	USP54
chr10	73541451	73541471	-	ACAGATTATCACGATTGGGC	0.814	0.5294	0.6584	0.1429	0.0	0.5649	0.46	0.3996	0.4388	0.1173	USP54
chr10	73541684	73541704	-	AAACCTTCACCAAGCATGTT	0.4685	0.3453	0.5461	0.3482	0.0161	0.2566	0.2296	-0.8318	-0.1417	0.0263	USP54
chr10	73541718	73541738	-	CAATCAGGCTATTTGTATGC	0.4424	0.5076	0.5899	0.0762	0.0861	0.4209	0.1941	-0.4982	-0.0238	0.0378	USP54
chr10	73541918	73541938	-	AGTGGGGATTCTATGAGCTT	0.4275	0.4158	0.7871	0.4245	0.4769	0.626	0.5552	-0.2162	0.2642	0.1738	USP54
chr10	73542804	73542824	-	ATATCTCCACCACTTCCCTT	0.2637	0.4497	0.6183	0.2617	0.1678	0.4279	0.4294	-0.146	0.6034	0.7476	USP54
chr10	73542833	73542853	-	TCCGCTGCCTTTCATCCAGA	0.4141	0.516	0.6657	0.3572	0.1783	0.4672	0.3391	-0.1215	-0.1266	0.5977	USP54
chr10	73545560	73545580	-	ACGTTTCCAGCTGGGAATTA	0.7572	0.2472	0.6172	0.5319	0.2057	0.3289	0.2196	-1.2107	-0.394	0.053	USP54
chr10	73545605	73545625	-	TGACACTCTCCGCAGTGCTC	0.3748	0.4446	0.7828	0.1903	0.0	0.5284	0.5697	0.5872	0.7731	0.116	USP54
chr10	73633969	73633989	-	GGTTGACCCCCAGCAAAAAA	0.7482	0.3505	0.677	0.3441	0.0979	0.4543	0.3479	-0.8916	-0.771	0.5219	MYOZ1
chr10	73634006	73634026	-	TCAAGACCTATATTTCCCCA	0.3232	0.6179	0.693	0.3835	0.464	0.654	0.5337	0.2884	0.129	0.7264	MYOZ1
chr10	73634582	73634602	-	CTCTGATCAGCAGCACCATC	0.4002	0.3082	0.6065	0.1468	0.2688	0.3716	0.163	-1.0052	-0.4447	0.0328	MYOZ1
chr10	73634605	73634625	-	AGTGGCTCTGCCGGACAGTA	0.7546	0.3647	0.619	0.5856	0.5504	0.5542	0.5055	-0.1282	0.2105	0.0612	MYOZ1
chr10	73634693	73634713	-	TCCAACAGTGGGGGGACAGC	0.3712	0.3133	0.7119	0.1439	0.1755	0.3821	0.2481	-0.6608	-0.5566	0.0324	MYOZ1
chr10	73637796	73637816	-	CAAACTGCGGCAGATGAGGG	0.4287	0.6288	0.7008	0.5233	0.2422	0.4662	0.5286	0.6577	-0.0733	0.0471	MYOZ1
chr10	73637859	73637879	-	TGTCCCAAGGGATGTGATGT	0.2422	0.565	0.6512	0.309	0.4409	0.5725	0.4235	-0.0881	-0.2408	0.0211	MYOZ1
chr10	73639959	73639979	-	GAAATCCAGCAAGCTGATCA	0.4178	0.4976	0.7356	0.2671	0.1786	0.6015	0.5612	0.3703	0.0705	0.0217	MYOZ1
chr10	73647966	73647986	-	AGTCGGCCTGTCACCCCAGG	0.5445	0.5983	0.8993	0.7088	0.6128	0.6129	0.4386	0.8395	0.4622	0.4531	SYNPO2L
chr10	73648156	73648176	-	CAAAAGGGCGAACGACAGCC	0.707	0.3358	0.572	0.383	0.0382	0.2453	0.2133	-0.9507	-1.2113	0.0899	SYNPO2L
chr10	73648438	73648458	-	AGACTCCAGCACCCAGGAAC	0.2757	0.443	0.6823	0.3707	0.3166	0.5891	0.5808	0.2446	0.5153	0.066	SYNPO2L
chr10	73648582	73648602	-	TGACTGGGACAGTCCCTATC	0.3364	0.403	0.8063	0.4533	0.2639	0.2467	0.1824	-0.8089	0.3804	0.0529	SYNPO2L
chr10	73648598	73648618	-	GCCTCACCAATCAATCTGAC	0.4127	0.4785	0.5411	0.0118	0.1682	0.4882	0.2423	-0.296	-0.3762	0.2026	SYNPO2L
chr10	73648648	73648668	-	CCCCACGAGTGAGTCCGAGC	0.4611	0.5191	0.7356	0.2597	0.383	0.616	0.3968	0.3593	0.4302	0.0367	SYNPO2L
chr10	73653210	73653230	-	TGGTCCTCATCTCATCCCTA	0.2484	0.5728	0.6041	0.4317	0.4205	0.6119	0.5321	0.3847	0.4361	0.4352	SYNPO2L
chr10	73653245	73653265	-	GAGGCTCTGCTGTTACCCCA	0.3377	0.5374	0.6172	0.5869	0.6327	0.7371	0.6848	0.9064	0.7981	0.4967	SYNPO2L
chr10	73653293	73653313	-	AGCTCCCCGTCTTGGGAGGA	0.306	0.3538	0.5128	0.3556	0.4694	0.4296	0.2844	-1.1124	-1.4461	0.0039	SYNPO2L
chr10	73653301	73653321	-	GCCGTGTGAGCTCCCCGTCT	0.4906	0.3562	0.7733	0.5225	0.4725	0.4949	0.2179	-0.4668	-0.206	0.0112	SYNPO2L
chr10	73654125	73654145	-	GTCCTCACTGTGCAGCGGTA	0.7107	0.4857	0.7198	0.5096	0.4593	0.6126	0.4022	-0.1754	-0.0274	0.1078	SYNPO2L
chr10	73654215	73654235	-	GACCAGCTCTTGGCAATCAA	0.3672	0.4173	0.7247	0.4077	0.4123	0.6073	0.3162	-0.4201	-0.3465	0.3044	SYNPO2L
chr10	73751189	73751209	-	GTACATCTCCTTGGCCAAAC	0.3358	0.3895	0.6647	0.4381	0.2576	0.3804	0.2338	-1.0432	-0.3891	0.2985	SEC24C
chr10	73751198	73751218	-	GCCCATTCTGTACATCTCCT	0.2792	0.4493	0.7072	0.2181	0.3834	0.4663	0.4053	-0.6737	-0.347	0.407	SEC24C
chr10	73751715	73751735	-	CGTCAGCAGTACCTGTAACC	0.5398	0.5016	0.8013	0.2799	0.3706	0.5752	0.5366	0.2128	0.4282	0.1279	SEC24C
chr10	73759652	73759672	-	TGGTTGCCCACAGGGGCCAA	0.2837	0.3497	0.655	0.6765	0.4608	0.5419	0.4322	-0.1853	-0.4229	0.0315	SEC24C
chr10	73759676	73759696	-	CCATAGGGCTGAAGCACAGG	0.2399	0.5716	0.7104	0.6595	0.3934	0.6238	0.623	0.7909	0.2224	0.33	SEC24C
chr10	73760022	73760042	-	GCTGAAGCCAGCGATGTTGG	0.4188	0.5817	0.8616	0.4428	0.3655	0.6434	0.61	0.374	-0.1537	0.1153	SEC24C
chr10	73760264	73760284	-	GTGAAGACACATGGTTGGGC	0.3668	0.4765	0.6253	0.2174	0.3238	0.6204	0.5107	-0.0323	-0.2026	0.0289	SEC24C
chr10	73760334	73760354	-	GGGGAGTGCATAGGTGGCAG	0.2294	0.5302	0.7579	0.5907	0.6395	0.6518	0.5412	0.1226	-0.2265	0.2157	SEC24C
chr10	73760364	73760384	-	TTTTGTTGGGGCTGATAGCC	0.2704	0.4209	0.5432	0.4632	0.0	0.0431	0.0614	-1.7102	-1.6748	0.0311	SEC24C
chr10	73760378	73760398	-	GGAAAGACTCACCATTTTGT	0.4492	0.3606	0.7449	0.0534	0.0553	0.4087	0.1648	-1.1477	-0.8648	0.1411	SEC24C
chr10	73760838	73760858	-	TCTACTTACAGGGCTTGGGA	0.3311	0.5949	0.6922	0.3139	0.3813	0.6315	0.5525	0.5463	0.2714	0.0787	SEC24C
chr10	73762155	73762175	-	TGCACTTACTGGACTAGGAA	0.4858	0.5484	0.6358	0.3452	0.3853	0.618	0.3428	-0.2331	-0.4014	0.1377	SEC24C
chr10	73763534	73763554	-	CCCCGTACTCCAGTAACAAA	0.3622	0.4195	0.654	0.2933	0.1529	0.3858	0.3702	-0.5909	-0.4314	0.4057	SEC24C
chr10	73763557	73763577	-	TAGTGACTAAGGGTGGCACC	0.6341	0.5748	0.707	0.4038	0.342	0.5791	0.5955	0.4864	0.633	0.1239	SEC24C
chr10	73763564	73763584	-	AAGTTGGTAGTGACTAAGGG	0.3415	0.6737	0.7514	0.6209	0.5507	0.678	0.5581	0.7824	0.3963	0.5829	SEC24C
chr10	73763580	73763600	-	TTGGTCTTTCACCAGGAAGT	0.3008	0.6024	0.7214	0.4347	0.244	0.4825	0.5657	-0.0046	0.1296	0.0873	SEC24C
chr10	73765473	73765493	-	GCAAAGGGCCAGATTCCCCA	0.3484	0.64	0.7922	0.4358	0.3519	0.6359	0.7013	0.821	0.6853	0.856	SEC24C
chr10	73765796	73765816	-	AAAATACTGGGGGGGAACTG	0.3147	0.5069	0.7816	0.57	0.2468	0.46	0.4298	-0.0696	-0.3841	0.0763	SEC24C
chr10	73765898	73765918	-	CACCTTGCAGTAATCTACAG	0.39	0.6084	0.7769	0.3999	0.4081	0.6286	0.4776	-0.04	-0.4358	0.4427	SEC24C
chr10	73766146	73766166	-	CCTAACAAGACCAGTCCTGA	0.5174	0.5896	0.6927	0.1709	0.3451	0.6135	0.4885	-0.0758	-0.1277	0.2392	SEC24C
chr10	73766488	73766508	-	ACCAGGAAGCCATCCAGCAG	0.221	0.6311	0.8288	0.631	0.5259	0.651	0.6003	0.8449	0.4041	0.2376	SEC24C
chr10	73767088	73767108	-	CTGCAATGGGCAGGGATGTA	0.2888	0.3692	0.6301	0.6373	0.3941	0.388	0.33	-0.7236	-0.3453	0.0123	SEC24C
chr10	73767879	73767899	-	GCCTTGGGCCACACACTCTT	0.3259	0.3025	0.6442	0.4319	0.2056	0.3185	0.1855	-1.2893	-0.4029	0.1291	SEC24C
chr10	73772404	73772424	-	CCCTCTCCGCTACGGACCCA	0.7055	0.4283	0.5616	0.4274	0.4982	0.5905	0.6022	0.0712	-0.1515	0.2131	FUT11
chr10	73772596	73772616	-	GCTCCGAGTCTCCCGGGAAG	0.5096	0.3976	0.8295	0.4171	0.5486	0.6309	0.4225	0.1871	-0.0658	0.0632	FUT11
chr10	73772752	73772772	-	CGTGGAGGAGCGCCCAGCTC	0.3355	0.4248	0.8533	0.5823	0.5736	0.5062	0.4465	0.1862	0.3959	0.0395	FUT11
chr10	73772770	73772790	-	TGTTGAGGGGCGACTCCTCG	0.8754	0.6008	0.8613	0.4179	0.6786	0.6973	0.3984	0.2897	-0.3434	0.0671	FUT11
chr10	73772841	73772861	-	ATCCGAGTGGCGACTGAAGG	0.4944	0.527	0.8666	0.6765	0.5718	0.6676	0.4211	0.0419	-0.6445	0.0321	FUT11
chr10	73772854	73772874	-	GCGACAGCGGGTAATCCGAG	0.685	0.6864	0.6866	0.4708	0.6345	0.7097	0.6333	1.2939	0.5496	0.7288	FUT11
chr10	73772925	73772945	-	GCGCCACTCCGCGCGTTCCA	1.0	0.3358	0.7083	0.3697	0.307	0.4247	0.3164	-0.5433	-0.5116	0.227	FUT11
chr10	73772996	73773016	-	ACGTAGCGGTCCCGGTCCGC	1.0	0.4742	0.6691	0.5436	0.2518	0.458	0.4366	0.1045	-0.0037	0.0137	FUT11
chr10	73773265	73773285	-	CAAGAGCTCTGGATCCTCGG	0.3886	0.6806	0.8618	0.6823	0.6981	0.7325	0.651	1.0494	0.6019	0.2644	FUT11
chr10	73773331	73773351	-	TGTCATGTAGTCGTTACAGA	0.4546	0.5916	0.7636	0.3012	0.0371	0.4786	0.312	0.1435	0.2452	0.5158	FUT11
chr10	73773370	73773390	-	GGGCACAGCGCCCAGGTGCA	0.23	0.4687	0.7151	0.4471	0.5376	0.4859	0.4293	-0.3693	-0.4089	0.0222	FUT11
chr10	73782145	73782165	-	AGCTAGAATGAGAGGTTTAT	0.3044	0.1992	0.6455	0.2675	0.2229	0.3415	0.038	-1.6733	-0.6685	0.0145	CHCHD1
chr10	73782321	73782341	-	TCCGTGATGCAAGTCGCCTC	0.9242	0.4668	0.7449	0.4562	0.3762	0.5523	0.5284	0.3251	0.1788	0.0248	CHCHD1
chr10	73782410	73782430	-	CGGCACAATCGAGGAAGCCC	0.5026	0.4894	0.5831	0.3235	0.4468	0.6795	0.5596	0.2774	0.1571	0.1162	CHCHD1
chr10	73788755	73788775	-	TGTAGCTGCTCAGGCACTGG	0.2583	0.4896	0.7907	0.4723	0.6143	0.7164	0.6394	0.5451	0.1539	0.0893	ZSWIM8
chr10	73788758	73788778	-	AGCTGTAGCTGCTCAGGCAC	0.2061	0.4265	0.6065	0.5547	0.5615	0.6551	0.5116	0.3498	0.1995	0.1099	ZSWIM8
chr10	73789115	73789135	-	AAACTCATCCGCACTGCCAT	0.4658	0.4943	0.7497	0.4264	0.0248	0.4221	0.3694	-0.3261	-0.4152	0.1918	ZSWIM8
chr10	73789180	73789200	-	GCCCACTCACCTATCTGCAA	0.3634	0.532	0.7214	0.2225	0.3007	0.6201	0.4601	0.1658	0.052	0.1836	ZSWIM8
chr10	73789365	73789385	-	GTAGCACTCAGGTGGAACCC	0.3904	0.6221	0.6421	0.3292	0.4966	0.6686	0.6679	1.1219	1.0577	0.2851	ZSWIM8
chr10	73789373	73789393	-	GCACCACTGTAGCACTCAGG	0.3906	0.6623	0.7684	0.5315	0.4817	0.6366	0.5854	0.901	0.5051	0.3467	ZSWIM8
chr10	73789492	73789512	-	CACGACGTGGGTGCACCATT	0.5016	0.4134	0.6823	0.44	0.4274	0.3107	0.15	-0.7185	0.1074	0.0576	ZSWIM8
chr10	73789505	73789525	-	AGAGACAGAGTGCCACGACG	0.591	0.6623	0.7708	0.4415	0.597	0.7058	0.6383	1.3437	0.7207	0.4504	ZSWIM8
chr10	73789535	73789555	-	ATTGGGAGGGCCTCACGTTG	0.3609	0.557	0.8319	0.6771	0.5563	0.6429	0.4539	0.3442	0.2742	0.0291	ZSWIM8
chr10	73790013	73790033	-	AGCTCCACACACTGTATTGA	0.5876	0.4209	0.5474	0.2033	0.1834	0.4699	0.3936	-0.3023	0.1172	0.0735	ZSWIM8
chr10	73790202	73790222	-	CATCCAGATACCAAGTACTC	0.755	0.4523	0.6937	0.0512	0.2623	0.4704	0.5287	0.1473	0.5241	0.1393	ZSWIM8
chr10	73791014	73791034	-	CATGCCCATTCAGCAGCGGC	0.375	0.4878	0.5917	0.3079	0.0	0.4309	0.462	0.2213	-0.0868	0.0919	ZSWIM8
chr10	73791322	73791342	-	TATACCACCAACCTGTTATC	0.7087	0.4327	0.7079	0.1845	0.0672	0.3751	0.2936	-0.4009	0.896	0.0956	ZSWIM8
chr10	73791375	73791395	-	GCTACGGCCCGTGTGCCCAC	0.5505	0.5061	0.7598	0.572	0.1693	0.5214	0.6327	0.5187	0.3884	0.1874	ZSWIM8
chr10	73791432	73791452	-	GACCATCTCGTCACACATGC	0.4275	0.5383	0.654	0.1739	0.2287	0.5462	0.3668	-0.2539	-0.244	0.1789	ZSWIM8
chr10	73791855	73791875	-	TACACAGTTCCCGGCGCCTG	1.0	0.4793	0.6787	0.613	0.5936	0.6809	0.4317	0.3109	-0.3641	0.0075	ZSWIM8
chr10	73792012	73792032	-	CTGTAGGTGACACCAGGAAG	0.2704	0.5207	0.6997	0.5754	0.5294	0.646	0.5222	0.6472	0.1629	0.1706	ZSWIM8
chr10	73792166	73792186	-	TCGCTTGGTCCCAGGCTCCT	0.2825	0.3226	0.6789	0.5094	0.2177	0.2366	0.1589	-1.0326	-0.7488	0.043	ZSWIM8
chr10	73792181	73792201	-	CTCACCCAAGCCCTTTCGCT	0.5287	0.4105	0.6311	0.1977	0.323	0.4502	0.3605	-0.5609	-0.2781	0.0628	ZSWIM8
chr10	73792442	73792462	-	AGGGAATCCCCCGAAGGTGC	0.3842	0.4521	0.6681	0.3355	0.3769	0.6513	0.5191	0.2815	0.2051	0.0466	ZSWIM8
chr10	73792488	73792508	-	AAGGGCCTCGGGAGCCACCG	0.2473	0.5937	0.8099	0.7845	0.6759	0.6136	0.4331	0.8415	0.0944	0.4116	ZSWIM8
chr10	73792531	73792551	-	CCATCTTCTTCATAAGTATC	0.3042	0.2967	0.4941	0.2046	0.0114	0.3281	0.092	-1.352	-0.6141	0.0406	ZSWIM8
chr10	73792635	73792655	-	CTGTAGAAGGGAGGTCGTCC	0.5198	0.426	0.6408	0.3009	0.3036	0.5933	0.383	-0.3747	-0.3276	0.0076	ZSWIM8
chr10	73792728	73792748	-	GGGCATTCAGATAGTACGCC	0.9616	0.5109	0.5876	0.4659	0.334	0.5499	0.5023	0.0925	-0.047	0.5175	ZSWIM8
chr10	73792828	73792848	-	ATGCGACTCTCCTGTTCCAG	0.4851	0.5834	0.7485	0.6343	0.5349	0.6427	0.5077	0.2184	-0.1621	0.2379	ZSWIM8
chr10	73793586	73793606	-	CAGCACAGGCAAACAGTACC	0.4233	0.4861	0.654	0.3783	0.3447	0.579	0.5877	0.1154	0.1777	0.0705	ZSWIM8
chr10	73793667	73793687	-	GTGGGTTGGCTAGCAGATCC	0.5264	0.2985	0.6681	0.4195	0.5981	0.629	0.4535	0.0725	0.0912	0.0023	ZSWIM8
chr10	73793886	73793906	-	CACCCAGGTCTGACGGCTCG	0.8088	0.5587	0.7826	0.3871	0.5871	0.6115	0.4482	0.0354	-0.536	0.0364	ZSWIM8
chr10	73793971	73793991	-	CAACTCGGAAGGCCAGGTTG	0.6128	0.6026	0.785	0.6302	0.5159	0.546	0.4557	0.6549	0.3788	0.0886	ZSWIM8
chr10	73794209	73794229	-	CGCATGGTACTCATCTCACT	0.569	0.5327	0.7308	0.2745	0.2605	0.3576	0.2061	-0.7453	-0.46	0.1077	ZSWIM8
chr10	73794552	73794572	-	ACTTGGGGGCCGGGAACCTG	0.3084	0.47	0.7607	0.781	0.5894	0.6768	0.5285	0.1735	-0.1723	0.0288	ZSWIM8
chr10	73794569	73794589	-	TCGCTGTTCCAGTTGCGACT	0.8911	0.3539	0.778	0.3417	0.0531	0.3589	0.3058	-0.688	-0.6406	0.0452	ZSWIM8
chr10	73795647	73795667	-	TTACCTTCTTAAGCTTGGCC	0.3245	0.4397	0.6028	0.1692	0.0	0.3668	0.2957	0.0412	-0.3296	0.3121	ZSWIM8
chr10	73795652	73795672	-	GTCTCTTACCTTCTTAAGCT	0.2932	0.3775	0.5411	0.1108	0.1943	0.4718	0.3066	-0.7227	-0.5779	0.0868	ZSWIM8
chr10	73796397	73796417	-	GATTCCCTACTTACCTCCTA	0.7648	0.3899	0.6463	0.4349	0.3342	0.5687	0.3997	-0.3124	0.0546	0.1048	ZSWIM8
chr10	73796805	73796825	-	GCGTCTGTGGCTTATGTGTC	0.6519	0.3921	0.5553	0.3875	0.4621	0.4825	0.4037	-0.2675	-0.4527	0.0465	ZSWIM8
chr10	73796818	73796838	-	TAGAAAGAACTCAGCGTCTG	0.3362	0.5885	0.706	0.4838	0.4217	0.6287	0.5563	0.1895	-0.3215	0.0235	ZSWIM8
chr10	73796868	73796888	-	CGTGCTTTGAAGGAGACCTC	0.4523	0.5138	0.7268	0.4175	0.5229	0.6288	0.4898	0.4316	0.6554	0.1763	ZSWIM8
chr10	73797174	73797194	-	CGGCTAGGAACCTTCCCTTC	0.461	0.4119	0.7214	0.4486	0.4912	0.3473	0.1149	-0.9645	-0.1569	0.0312	ZSWIM8
chr10	73797246	73797266	-	TGCTTCTTCTTAGGCCGTCC	0.8286	0.32	0.5889	0.2635	0.1256	0.387	0.2194	-0.4119	-0.5735	0.0067	ZSWIM8
chr10	73797385	73797405	-	AGGGGCACTGCTGTCAATGC	0.2142	0.437	0.7497	0.4354	0.4781	0.6211	0.5311	-0.0489	0.125	0.0141	ZSWIM8
chr10	73797430	73797450	-	AAGTGGTCTCCGGCTTAAGG	0.8644	0.4761	0.8427	0.5241	0.5832	0.6921	0.5482	0.2699	0.111	0.1813	ZSWIM8
chr10	73797447	73797467	-	GGGGCCCAGCCCCCTCGAAG	0.5277	0.5663	0.7921	0.4644	0.5956	0.6003	0.4525	-0.0924	-0.2456	0.044	ZSWIM8
chr10	73797544	73797564	-	ACTGGCCCGGCGACTTCCAC	0.6279	0.4281	0.8675	0.5849	0.5048	0.6621	0.5208	0.2655	0.3888	0.0428	ZSWIM8
chr10	73797824	73797844	-	AGCTGCCTCTGATGGCTGAT	0.248	0.3374	0.5684	0.3139	0.2863	0.3425	0.2533	-1.1363	-0.7493	0.0604	ZSWIM8
chr10	73805592	73805612	-	CTCAGGAGCGAAGCCCCCTT	0.5018	0.3591	0.7733	0.7944	0.4152	0.3656	0.3348	-0.5727	-0.0612	0.2293	NDST2
chr10	73805723	73805743	-	CAATTATGGAAATGACCGGC	0.3871	0.448	0.4443	0.2424	0.1828	0.5484	0.1891	-0.6094	-0.8078	0.006	NDST2
chr10	73805933	73805953	-	CTAGACCGGAGCATCCGAGG	0.5209	0.6849	0.8194	0.7424	0.6255	0.7078	0.5956	1.2556	0.8799	0.0685	NDST2
chr10	73805969	73805989	-	ATCTTCTATAATGAGTATCC	0.4398	0.4218	0.6314	0.1227	0.0	0.4244	0.4545	0.0775	0.6903	0.0076	NDST2
chr10	73806375	73806395	-	ATGAGGCCTGGAAATCCGTG	0.5321	0.5709	0.78	0.5476	0.6604	0.7302	0.543	0.6232	0.2204	0.5695	NDST2
chr10	73806387	73806407	-	ACACGCAGCTCTATGAGGCC	0.4134	0.4909	0.6868	0.2664	0.2325	0.508	0.4356	-0.205	-0.4213	0.1839	NDST2
chr10	73806440	73806460	-	CACGGACCTGGGGTATGCTG	0.2824	0.5562	0.785	0.5527	0.6898	0.7435	0.5927	0.5828	0.2244	0.1332	NDST2
chr10	73806452	73806472	-	GCATGGGATTCCCACGGACC	0.532	0.3772	0.7117	0.3775	0.5154	0.6189	0.5446	0.2076	0.1196	0.0287	NDST2
chr10	73806658	73806678	-	GCTCAACAAACAGTTTGCTC	0.4591	0.484	0.7494	0.1196	0.0	0.526	0.5431	0.0157	0.1165	0.1315	NDST2
chr10	73806694	73806714	-	GTTCCACAATCGCTCCGTGC	1.0	0.4947	0.7409	0.4153	0.2754	0.622	0.6126	0.8304	0.8551	0.1996	NDST2
chr10	73806755	73806775	-	TGAAGCACCGCAAAGAGTTC	0.6116	0.4028	0.7356	0.249	0.1122	0.4455	0.2706	-0.1705	0.353	0.1085	NDST2
chr10	73807109	73807129	-	TCGGGCAAGTTCTATCATAC	0.7825	0.4769	0.7214	0.3329	0.3898	0.4947	0.3194	-0.7135	0.2515	0.0881	NDST2
chr10	73807137	73807157	-	TCCCAACTTCACCTTCAACT	0.3116	0.4769	0.7214	0.0828	0.0697	0.3701	0.4039	-0.4126	-0.2151	0.0645	NDST2
chr10	73807448	73807468	-	GGACCTTGACCGCTACATCT	0.885	0.5144	0.6314	0.3453	0.3654	0.5015	0.4967	0.3308	0.9003	0.2337	NDST2
chr10	73807486	73807506	-	GATGCTGTTGCATACCTCAC	0.2827	0.5246	0.6937	0.6239	0.4434	0.5385	0.5227	0.2542	0.5716	0.0603	NDST2
chr10	73807543	73807563	-	CAGCGGGTGCTCTTTGGACA	0.4003	0.4433	0.7733	0.4385	0.4955	0.5969	0.3463	0.2503	0.0664	0.1201	NDST2
chr10	73807595	73807615	-	TCGGGCCCGGCTTCCCACTG	0.7032	0.5979	0.8478	0.746	0.6735	0.5168	0.454	0.6109	0.054	0.0451	NDST2
chr10	73807720	73807740	-	CTAGAACCAGGGCCACTGCC	0.2638	0.465	0.6666	0.3617	0.2631	0.465	0.6097	-0.1894	-0.195	0.3232	NDST2
chr10	73807805	73807825	-	CCTTTTTTTACACTCAAACT	0.317	0.3851	0.6736	0.1248	0.0	0.3405	0.0861	-1.6794	-1.6267	0.044	NDST2
chr10	73807892	73807912	-	GTACTGCGTGGAGTATGGTG	0.3275	0.59	0.7126	0.5966	0.6292	0.7088	0.6557	1.0529	0.6992	0.3137	NDST2
chr10	73807897	73807917	-	GACCGGTACTGCGTGGAGTA	0.6261	0.4226	0.7245	0.599	0.5919	0.618	0.5364	0.2455	0.1872	0.0421	NDST2
chr10	73807904	73807924	-	ACTGCTAGACCGGTACTGCG	1.0	0.6761	0.6944	0.4264	0.566	0.6889	0.8159	1.5456	0.6542	0.6736	NDST2
chr10	73807979	73807999	-	TACCCATGGCCGCTATGTCT	0.527	0.4996	0.6455	0.3619	0.2762	0.4668	0.5173	-0.0292	0.4473	0.0087	NDST2
chr10	73808032	73808052	-	TATAGCACTGAGTTGGCACC	0.4719	0.4665	0.7966	0.3911	0.2015	0.5951	0.5767	0.5436	0.3744	0.333	NDST2
chr10	73808039	73808059	-	TTTTCGTTATAGCACTGAGT	0.4134	0.5462	0.6887	0.2798	0.0	0.3037	0.355	-0.7104	-0.5236	0.2183	NDST2
chr10	73808096	73808116	-	GGAGAGTGCATACTCACAGC	0.5875	0.4999	0.7449	0.1424	0.4023	0.6467	0.5453	0.3765	0.2948	0.1727	NDST2
chr10	73808117	73808137	-	ACCCGTGGTCCTTGTGTTTG	0.341	0.4315	0.7485	0.3771	0.3871	0.3845	0.2641	-0.8527	-1.0049	0.0168	NDST2
chr10	73808132	73808152	-	GACAGCTCGAACTGAACCCG	0.9376	0.6283	0.6527	0.5122	0.5999	0.7141	0.6835	1.1504	0.208	0.3421	NDST2
chr10	73818244	73818264	-	CACGTCCTGGCAATGAGAGC	0.5141	0.516	0.7356	0.3785	0.3442	0.6137	0.3731	0.1956	0.1926	0.0357	CAMK2G
chr10	73818257	73818277	-	TTTTCCTGAGGAACACGTCC	0.8057	0.4841	0.5788	0.2944	0.0	0.3794	0.445	-0.8231	-0.9419	0.1607	CAMK2G
chr10	73819623	73819643	-	GCCCCGCTCCGCACTGGGAA	0.7035	0.4227	0.6831	0.4783	0.5479	0.6518	0.5218	0.1046	-0.4002	0.2345	CAMK2G
chr10	73819629	73819649	-	CTAGCTGCCCCGCTCCGCAC	0.9779	0.3332	0.7413	0.4328	0.4301	0.7101	0.4921	0.0123	0.0164	0.1457	CAMK2G
chr10	73824049	73824069	-	GTGGTACACAACGCTACAGA	0.6162	0.5755	0.7356	0.422	0.3719	0.6147	0.399	0.2346	0.1468	0.1169	CAMK2G
chr10	73825280	73825300	-	CGCGCCCTTGCAGACGGCCA	0.7495	0.5079	0.6799	0.5513	0.4552	0.5055	0.4159	0.0578	-0.106	0.0424	CAMK2G
chr10	73828090	73828110	-	GAGTTCCAGCGTGCACCTAA	0.5801	0.4814	0.6207	0.4916	0.3754	0.5535	0.3034	-0.358	0.3204	0.1519	CAMK2G
chr10	73837480	73837500	-	CTATTGAACAAGAAGTCGGA	0.6782	0.6228	0.6534	0.1933	0.0326	0.5843	0.4583	0.4461	0.2025	0.4719	CAMK2G
chr10	73842528	73842548	-	TTTCTAGCAACGATCCACGG	0.952	0.7048	0.8663	0.6735	0.2356	0.6504	0.6632	0.9725	0.3468	0.6537	CAMK2G
chr10	73847233	73847253	-	ACCAGGCTCTCAAGCACCCG	0.6589	0.4893	0.7579	0.5349	0.5892	0.6811	0.5756	0.884	0.3487	0.3063	CAMK2G
chr10	73847332	73847352	-	CTTAGTTCCCATCACCAGAA	0.328	0.5526	0.7148	0.5377	0.2384	0.4992	0.1784	-0.5162	-0.3565	0.1483	CAMK2G
chr10	73848041	73848061	-	TGGTGGGCTATCCTCCCTTC	0.3831	0.2239	0.7117	0.4275	0.5231	0.447	0.2435	-0.6442	-0.1724	0.0338	CAMK2G
chr10	73848058	73848078	-	CATCCTGTATATCCTCCTGG	0.2303	0.607	0.7634	0.254	0.5443	0.6787	0.4932	0.4892	0.1948	0.4692	CAMK2G
chr10	73848543	73848563	-	AGATCCCTATGGAAAACCTG	0.2221	0.6519	0.6252	0.355	0.4643	0.7105	0.6314	0.7566	0.1938	0.4611	CAMK2G
chr10	73848554	73848574	-	GTCTTGAGGAAAGATCCCTA	0.4102	0.6199	0.6833	0.4401	0.4944	0.6593	0.5441	0.298	0.4935	0.1002	CAMK2G
chr10	73848602	73848622	-	TCTTTTGCTACAGGTTTTGC	0.2998	0.3017	0.6452	0.0525	0.0	0.3231	0.1731	-1.0018	-0.9325	0.0832	CAMK2G
chr10	73849313	73849333	-	CCACTGTATACATCAGATTC	0.4992	0.3507	0.6492	0.1965	0.1087	0.3501	0.2242	-0.7469	0.0086	0.024	CAMK2G
chr10	73911902	73911922	-	GTTCGTATCTAGTTCTCAAA	0.4097	0.4018	0.7824	0.422	0.0748	0.3927	0.1295	-0.9996	-0.5498	0.5916	PLAU
chr10	73912039	73912059	-	GATGAAGTTCATTGCTGCCC	0.8042	0.4422	0.6785	0.2074	0.049	0.5863	0.5041	0.2448	0.1449	0.0569	PLAU
chr10	73912213	73912233	-	TTTAGACAGTCACAGTTCGC	0.4925	0.5164	0.7636	0.3037	0.0	0.3737	0.3121	-0.4182	-0.2027	0.2598	PLAU
chr10	73912268	73912288	-	GCAGTTGCACCAGTGAATGT	0.3211	0.5567	0.7356	0.2705	0.3083	0.6036	0.6001	0.6441	0.7588	0.4871	PLAU
chr10	73912291	73912311	-	TGCTGCCCTCCGAATTTCTT	0.8051	0.2267	0.7353	0.0722	0.1411	0.2956	0.0195	-1.8038	-1.2139	0.0455	PLAU
chr10	73913022	73913042	-	GTACGTTTGCTGAAGGACAG	0.2891	0.6913	0.8241	0.3944	0.5332	0.6613	0.5593	0.8758	0.4552	0.8124	PLAU
chr10	73913044	73913064	-	GAGCATCAGATCTGTGGGCA	0.275	0.5315	0.6017	0.5655	0.4641	0.5878	0.4206	0.051	-0.3978	0.0333	PLAU
chr10	73913288	73913308	-	CCTCCGGTTGTCTGGGTTCC	0.3892	0.2633	0.6748	0.4401	0.3359	0.2052	0.2364	-1.2252	-1.1216	0.0023	PLAU
chr10	73913296	73913316	-	CAGGGTCGCCTCCGGTTGTC	0.6004	0.2644	0.6584	0.5779	0.4244	0.3458	0.142	-1.0307	-0.7107	0.0046	PLAU
chr10	73913352	73913372	-	AGTCATGCACCATGCACTCT	0.302	0.519	0.7069	0.2094	0.0713	0.3508	0.2622	-0.6143	-0.01	0.0139	PLAU
chr10	73913587	73913607	-	AGCGGGGCCTCAGAGTCTTT	0.274	0.3899	0.7875	0.3858	0.3687	0.3547	0.0797	-1.0821	0.0802	0.0397	PLAU
chr10	73913634	73913654	-	CCAGGGCTGGTTCTCGATGG	0.5502	0.6032	0.843	0.749	0.7123	0.7108	0.6482	0.9551	0.5383	0.0883	PLAU
chr10	73913647	73913667	-	AGATGGCCGCAAACCAGGGC	0.4315	0.5083	0.6771	0.3277	0.3649	0.5994	0.3283	0.342	0.3041	0.1435	PLAU
chr10	73913664	73913684	-	CCCCCGGTGCCTCCTGTAGA	0.221	0.3663	0.7318	0.4599	0.4192	0.5271	0.4037	-0.2278	-0.1915	0.0767	PLAU
chr10	73913745	73913765	-	GCCGTACATGAAGCAGTGTG	0.4377	0.6613	0.6607	0.5842	0.5988	0.6685	0.6514	1.6116	0.9012	0.2982	PLAU
chr10	73913989	73914009	-	ACGATGTAGTCCTCCTTCTT	0.7425	0.2842	0.7449	0.4565	0.2516	0.3125	0.0783	-1.5724	-0.4935	0.0151	PLAU
chr10	73914117	73914137	-	CCCCCTCACCAATGTCGTTG	0.8513	0.5515	0.6645	0.3458	0.3721	0.5734	0.5416	-0.1077	-0.8049	0.0249	PLAU
chr10	74072728	74072748	-	TTGGCCATCTTAGTCATTCC	0.3536	0.2653	0.6516	0.2623	0.2871	0.4157	0.2319	-0.5142	-0.1112	0.0153	VCL
chr10	74072747	74072767	-	CTGTCTCTCGTCAATCATCT	0.2731	0.445	0.6041	0.1861	0.0717	0.3524	0.122	-1.0284	-0.6979	0.083	VCL
chr10	74072784	74072804	-	CCAACATCACTCGGTGCTCC	0.549	0.4687	0.5949	0.1543	0.06	0.365	0.3411	-0.5242	-0.7863	0.0241	VCL
chr10	74074898	74074918	-	ACTAAGAACACGTACCTTGC	0.376	0.4352	0.806	0.1248	0.1327	0.5062	0.3291	-0.2849	0.4519	0.0742	VCL
chr10	74082449	74082469	-	TCATGGCTTCAGTGTCCTTT	0.3622	0.1402	0.6738	0.306	0.1037	0.335	0.0981	-1.6727	-1.2317	0.0409	VCL
chr10	74082466	74082486	-	GGAGGCCAATGCTCTCTTCA	0.3353	0.4504	0.7497	0.2091	0.3979	0.4795	0.317	-0.8202	-0.1742	0.0896	VCL
chr10	74082487	74082507	-	CTGGTTCAGTTTGGAGTCTA	0.2911	0.3451	0.5689	0.8585	0.5035	0.4998	0.2441	-0.9581	-0.885	0.0107	VCL
chr10	74082496	74082516	-	ACCTTTGGCCTGGTTCAGTT	0.3223	0.3346	0.6724	0.5396	0.1539	0.3266	0.2665	-0.8775	-0.663	0.1949	VCL
chr10	74082506	74082526	-	CACGGAGCCAACCTTTGGCC	0.3656	0.46	0.701	0.3054	0.3072	0.4832	0.3602	0.1541	-0.0247	0.0463	VCL
chr10	74083386	74083406	-	TTCATCTAAGATCTGTCTGA	0.2701	0.583	0.693	0.1456	0.1624	0.4778	0.4182	-0.3579	-0.2571	0.1253	VCL
chr10	74089221	74089241	-	TACCTGCTGAGCTTTCTGCA	0.2326	0.6343	0.7103	0.2511	0.3733	0.632	0.7055	0.3077	0.3318	0.3618	VCL
chr10	74089302	74089322	-	GCTCTGCTTTGAGTTGGTCA	0.3265	0.4671	0.7871	0.3691	0.1203	0.5499	0.425	-0.1718	-0.5477	0.1662	VCL
chr10	74089308	74089328	-	TGCAATGCTCTGCTTTGAGT	0.3179	0.4284	0.7544	0.1739	0.0493	0.4639	0.2699	0.0268	0.1184	0.1197	VCL
chr10	74090040	74090060	-	TCTCCTTCCGGTCCACCATT	0.4597	0.3238	0.6547	0.3481	0.2048	0.3349	0.1672	-1.0324	-0.2966	0.3362	VCL
chr10	74094289	74094309	-	TTGGCCAAGGCTCGAGCCTC	0.4087	0.3811	0.5416	0.6434	0.3776	0.4167	0.31	-0.5765	-0.5221	0.0044	VCL
chr10	74094308	74094328	-	CAGGGCCGTGGCCACCTGTT	0.2563	0.3391	0.7293	0.7977	0.4969	0.2579	0.267	-0.859	-0.1752	0.0237	VCL
chr10	74094350	74094370	-	GCTGTTGGCCACAGCCCGGT	0.3116	0.428	0.6723	0.6779	0.4314	0.606	0.4789	0.3447	0.2913	0.523	VCL
chr10	74094365	74094385	-	TGCTTTGGCCGGTCTGCTGT	0.3431	0.3699	0.7353	0.2791	0.1555	0.4725	0.3229	-0.1296	-0.4401	0.0533	VCL
chr10	74094440	74094460	-	GACTCCACGGTCATCCACTG	0.5887	0.6407	0.6879	0.4403	0.5955	0.6923	0.592	0.6648	0.169	0.11	VCL
chr10	74095667	74095687	-	TTCGGCCACAAGCCCCCGGA	1.0	0.5187	0.7482	0.7515	0.5051	0.5656	0.4918	0.3551	0.1148	0.2784	VCL
chr10	74095742	74095762	-	CTGGTCCACTCGGTCACACT	0.9406	0.5271	0.7828	0.5569	0.3545	0.4509	0.3241	-0.2101	0.0498	0.0261	VCL
chr10	74095842	74095862	-	CTTCTACCTTTAAGGAGTCT	0.2161	0.4091	0.6785	0.341	0.0083	0.3607	0.138	-1.2272	-1.024	0.0569	VCL
chr10	74097231	74097251	-	ATCTGACACTTCCTGAGTCA	0.2952	0.5557	0.6739	0.2485	0.3803	0.6231	0.4276	0.1028	0.1234	0.0415	VCL
chr10	74097300	74097320	-	AGGCGCATCAGGAGGCGCCG	0.445	0.627	0.7816	0.6677	0.5225	0.4693	0.4361	-0.3148	-0.7425	0.4755	VCL
chr10	74103899	74103919	-	TTTCAACATTATCGATCCAC	0.5725	0.5062	0.5969	0.4207	0.0	0.4184	0.0956	-0.8534	-0.7064	0.0988	VCL
chr10	74105068	74105088	-	CAACAGAGATTTGGTATCAA	0.3675	0.4123	0.6741	0.3758	0.3494	0.4718	0.2437	-0.7196	-0.5598	0.0614	VCL
chr10	74129149	74129169	-	TTGTCATTTATTCCTCCAGA	0.2376	0.5148	0.5758	0.3065	0.1539	0.5277	0.1106	-1.002	-1.1258	0.1341	AP3M1
chr10	74129187	74129207	-	CCTGCATCCGGTTCAAGCGT	0.5801	0.4868	0.6405	0.2826	0.2315	0.6134	0.6088	0.0424	-0.1122	0.2189	AP3M1
chr10	74129228	74129248	-	CTGGCAGAACCCTAGGCTTC	0.4671	0.2833	0.6657	0.4227	0.3351	0.3572	0.2759	-0.7449	-0.041	0.0078	AP3M1
chr10	74129937	74129957	-	GATGCTTGCATTAAACTATC	0.6454	0.3284	0.5979	0.1522	0.1081	0.3307	0.0932	-0.9355	0.2465	0.1215	AP3M1
chr10	74176873	74176893	-	TCGTTACCTGACTGACGTCA	0.9286	0.5775	0.5214	0.5581	0.2637	0.5722	0.5213	0.1268	0.005	0.1254	ADK
chr10	74224561	74224581	-	GTTTGTCTTCAGCCAAGATT	0.3724	0.3976	0.6817	0.3884	0.1215	0.4168	0.1408	-0.7933	-0.4656	0.0921	ADK
chr10	74358583	74358603	-	TATATCTACTTACGTGGGTA	0.5152	0.4612	0.6297	0.4102	0.354	0.5779	0.438	-0.3217	-0.4278	0.0199	ADK
chr10	74394238	74394258	-	CGTAGTAATGAGCATCCACA	0.7288	0.5922	0.7824	0.3927	0.4511	0.6846	0.3891	-0.2665	-0.3038	0.5699	ADK
chr10	75099218	75099238	-	TATGCACCTTCCCTAGTCAC	0.4791	0.5399	0.6405	0.4457	0.4191	0.6372	0.7136	0.866	0.7723	0.2155	DUSP13
chr10	75099332	75099352	-	CTTGCCCGACAGCCTCCCAC	0.4115	0.3582	0.7835	0.4687	0.2251	0.5486	0.5364	0.5534	0.5894	0.2507	DUSP13
chr10	75099403	75099423	-	TGGCAGGCCACTCAGCCACC	0.2417	0.4972	0.7733	0.3374	0.2898	0.4972	0.5024	0.1711	0.2928	0.2086	DUSP13
chr10	75101236	75101256	-	CCCCACTGAAGAAACTGGCT	0.4146	0.5439	0.6584	0.2466	0.3502	0.5923	0.4649	0.1527	0.0969	0.0588	DUSP13
chr10	75101865	75101885	-	GGGCCAGATACTCCCACAGG	0.3149	0.5173	0.7354	0.7164	0.6348	0.6733	0.5215	0.7924	0.5191	0.1231	DUSP13
chr10	75101886	75101906	-	CGTCAGAGAAGTGCACAGCC	0.524	0.549	0.6709	0.2291	0.4021	0.543	0.398	-0.3201	-0.4635	0.0525	DUSP13
chr10	75103947	75103967	-	CTAGAGCCTGCTACTCCATC	0.4737	0.4299	0.7733	0.3065	0.4393	0.5346	0.3949	-0.3741	0.2944	0.1987	DUSP13
chr10	75103991	75104011	-	GGCGGACACACAGAAGATGG	0.3375	0.6478	0.7236	0.5873	0.6011	0.7129	0.7204	1.2141	0.3176	0.2804	DUSP13
chr10	75105820	75105840	-	CGTGAGCCGCTCTGCCACGC	0.2885	0.3997	0.7588	0.4095	0.2996	0.4906	0.4298	-0.1762	-0.2421	0.0313	DUSP13
chr10	75105844	75105864	-	GGTCCTGGTGCACTGTGTGG	0.56	0.5213	0.7918	0.608	0.6209	0.6951	0.5527	0.9259	0.4074	0.1888	DUSP13
chr10	75108087	75108107	-	CGGCAGCAGTGTGAGCTACC	0.5296	0.4237	0.7591	0.4708	0.4577	0.5371	0.3837	-0.6832	-0.2502	0.0211	DUSP13
chr10	75108174	75108194	-	CCGCTTTGAGCTGTGGAAGC	0.4142	0.3952	0.7214	0.4687	0.3622	0.479	0.1979	-1.446	-1.4864	0.008	DUSP13
chr10	75108181	75108201	-	CAAACAACCGCTTTGAGCTG	0.4292	0.5884	0.7212	0.2917	0.0893	0.4882	0.4937	0.1421	-0.3846	0.189	DUSP13
chr10	75109034	75109054	-	GCAGCCGTGTGGACGAAGTT	1.0	0.4055	0.6784	0.4955	0.5027	0.5556	0.2677	-0.4048	0.057	0.2274	DUSP13
chr10	75109045	75109065	-	GAAGTCTTCTTGCAGCCGTG	0.3131	0.6741	0.7753	0.3431	0.3922	0.6569	0.5519	0.6419	0.2314	0.654	DUSP13
chr10	75150878	75150898	-	TTATGGGTCCGTCACAGTCA	0.614	0.5657	0.7258	0.4116	0.1833	0.5658	0.6224	-0.1971	-0.2053	0.1714	SAMD8
chr10	75150969	75150989	-	AGTATAGTCTTCCAGTATTC	0.5304	0.1948	0.7494	0.175	0.1412	0.355	0.1225	-0.7458	0.4755	0.039	SAMD8
chr10	75151049	75151069	-	GCATGTCAGGCACTCGCTCA	0.5582	0.5023	0.6881	0.4565	0.4398	0.6296	0.6172	0.2933	0.245	0.0436	SAMD8
chr10	75164643	75164663	-	CCATGGGATTCTAGGAACGC	0.7211	0.5955	0.6266	0.2549	0.3684	0.5915	0.6065	0.4792	0.1898	0.1102	SAMD8
chr10	75164660	75164680	-	TCCGTCATGGCAAAGGCCCA	0.3729	0.497	0.7214	0.3445	0.5637	0.63	0.4924	0.4427	0.2826	0.0531	SAMD8
chr10	75164673	75164693	-	CATGCCACATACTTCCGTCA	0.4573	0.6209	0.6937	0.4846	0.1529	0.5398	0.5648	0.8505	0.8505	0.1134	SAMD8
chr10	75212228	75212248	-	GATGGAGGAATACACATTGC	0.3011	0.4968	0.7636	0.3903	0.4268	0.5986	0.6315	0.314	0.6773	0.2314	VDAC2
chr10	75234734	75234754	-	CCCCCCGCAAGACGAGCTGC	0.6853	0.4237	0.5416	0.1967	0.2659	0.5816	0.4456	-0.0371	-0.402	0.0249	COMTD1
chr10	75235118	75235138	-	GCTGCCCGCGGACGGGCGCG	0.3525	0.4676	0.7146	0.6452	0.1813	0.1694	0.4022	-0.6814	-1.2828	0.3319	COMTD1
chr10	75235154	75235174	-	CTTCACGGGCTACTCCGCCC	0.5188	0.4801	0.7919	0.386	0.4406	0.5425	0.5242	-0.0076	-0.0176	0.0296	COMTD1
chr10	75235675	75235695	-	CCCCCGAGGACAGCCGCCTG	0.5304	0.5297	0.7873	0.7032	0.6275	0.6339	0.4221	0.863	0.2063	0.0095	COMTD1
chr10	75235848	75235868	-	CTGGGCGCCGCCTTCGCCAC	0.6122	0.3522	0.7781	0.6859	0.5216	0.5514	0.4029	-0.2715	-0.5197	0.0099	COMTD1
chr10	75235882	75235902	-	CGTGCCCGCCGCGCTGGCCC	0.205	0.1573	0.7788	0.1928	0.1071	0.44	0.3307	-0.8294	-1.2582	0.0213	COMTD1
chr10	75396372	75396392	-	AACTGACTTGGTGGGGACTC	0.4304	0.4308	0.6172	0.5349	0.344	0.3453	0.344	-0.5075	-0.7388	0.0094	LOC124902461
chr10	75396384	75396404	-	GCCGCCTCCTGGAACTGACT	0.4228	0.433	0.713	0.3007	0.3704	0.5278	0.4043	0.0993	0.3075	0.0646	LOC124902461
chr10	75396395	75396415	-	GAAGCGCGCGGGCCGCCTCC	0.3941	0.3502	0.7932	0.3904	0.3252	0.4962	0.2811	-0.7937	-0.5661	0.0266	LOC124902461
chr10	75396524	75396544	-	GCCGCCATTTGCACCGGGAT	0.9424	0.3908	0.617	0.508	0.5955	0.6309	0.2568	-0.2786	-0.5467	0.0619	LOC124902461
chr10	75396580	75396600	-	GGCCGCGCGAAGTCAGCCTT	0.9388	0.4578	0.7154	0.5411	0.4828	0.5166	0.3042	-0.4776	-0.381	0.0367	LOC124902461
chr10	75396611	75396631	-	TCAGGTACCCCTGTTGCCTC	0.2167	0.2896	0.7497	0.4688	0.2658	0.4579	0.4029	-0.2829	-0.527	0.0305	LOC124902461
chr10	75396680	75396700	-	ACCCCAAACTCTCCGCTCCC	0.3423	0.3193	0.6657	0.1645	0.3462	0.5135	0.4061	0.03	0.0748	0.0219	LOC124902461
chr10	75396723	75396743	-	TTCCAAGGATTCCGGGACCG	0.7039	0.5653	0.7344	0.5957	0.562	0.5085	0.5852	0.0078	-0.6521	0.2957	LOC124902461
chr10	75399452	75399472	-	GCCGGCCGGCTCCAGCCCTT	0.3901	0.4048	0.7781	0.5562	0.4906	0.3336	0.2387	-0.6247	-0.2737	0.0411	ZNF503
chr10	75399521	75399541	-	CACCAAGCCGGGCAGCCTGG	0.2919	0.5358	0.8666	0.4538	0.5561	0.6572	0.4954	-0.0233	-0.241	0.1174	ZNF503
chr10	75399602	75399622	-	TATGACCTACCCAGGCAGCC	0.2089	0.538	0.6723	0.2284	0.0	0.2208	0.4909	-0.9774	-0.992	0.255	ZNF503
chr10	75399793	75399813	-	GATGTGAACCAGCATCCGGA	1.0	0.5533	0.7855	0.3488	0.4213	0.6825	0.5614	0.3643	0.1518	0.3585	ZNF503
chr10	75399815	75399835	-	CTGCGGCGGCGGGATTAATG	0.7295	0.5222	0.9185	0.6388	0.581	0.5529	0.4203	0.3685	0.1912	0.0383	ZNF503
chr10	75400184	75400204	-	GAAGCTGAGCGACATCGGCG	0.7328	0.6246	0.7008	0.4636	0.5458	0.6922	0.6645	0.9596	-0.1792	0.4639	ZNF503
chr10	75400352	75400372	-	CGATGCCAAGAAGAGCCCGC	0.4932	0.5623	0.6739	0.2322	0.3307	0.614	0.5623	0.5864	0.3652	0.4401	ZNF503
chr10	75401168	75401188	-	AAGATGCTGACGGCACGAAC	0.3588	0.4116	0.7247	0.4604	0.3738	0.6115	0.4427	-0.128	0.3529	0.1023	ZNF503
chr10	75401309	75401329	-	GCCTGGACCAGCGCGCTCTC	0.6664	0.3534	0.74	0.2472	0.2428	0.3889	0.1987	-0.8749	-0.2852	0.0461	ZNF503
chr10	76036092	76036112	-	GTATGCAGTCTGGGTAACCC	0.5843	0.5698	0.6644	0.1807	0.5138	0.6795	0.7057	0.7997	0.5689	0.3933	LRMDA
chr10	76036102	76036122	-	GAGGGTTAAGGTATGCAGTC	0.4685	0.4252	0.6584	0.5588	0.493	0.6035	0.4527	-0.2012	0.1597	0.0116	LRMDA
chr10	76047211	76047231	-	AGACTGAGGTACTCCAGAGC	0.2223	0.5718	0.7591	0.3143	0.3582	0.5975	0.5418	0.4548	0.6598	0.0262	LRMDA
chr10	76047254	76047274	-	TTCCAAGCTGACCAGCTCGT	1.0	0.4529	0.7356	0.3624	0.2097	0.4486	0.2572	-0.4595	-0.4351	0.2408	LRMDA
chr10	76058664	76058684	-	CTTGTACAGAACAAAGCATC	0.4872	0.4706	0.6678	0.3644	0.1364	0.457	0.4278	-0.0885	0.4414	0.0608	LRMDA
chr10	77001478	77001498	-	AGGCCGTGTGCGTGGTAACG	0.6829	0.6082	0.7495	0.6391	0.6371	0.6663	0.5435	0.6815	0.1896	0.0548	KCNMA1
chr10	77019084	77019104	-	AGCAGTATATTAATTAATCC	0.2029	0.4974	0.6647	0.1796	0.0926	0.4318	0.1242	-0.5304	-0.1147	0.0494	KCNMA1
chr10	77039555	77039575	-	ATATCTCTCCAGTGCCTTCG	0.3586	0.5089	0.6501	0.3331	0.2528	0.5319	0.517	-0.0982	-0.3177	0.1555	KCNMA1
chr10	77073222	77073242	-	TAAACATCCCGAGCTGGAAT	0.7202	0.3892	0.6799	0.3663	0.0	0.4118	0.2376	-0.3093	-0.2289	0.0778	KCNMA1
chr10	77073228	77073248	-	ATCTGCTAAACATCCCGAGC	0.5219	0.4759	0.6597	0.247	0.2265	0.5646	0.3344	0.0097	0.2212	0.0517	KCNMA1
chr10	77086579	77086599	-	GTGTAGCATCTCCCCCAACC	0.4566	0.513	0.7117	0.4164	0.4516	0.5733	0.6472	0.7747	0.9436	0.0781	KCNMA1
chr10	77090421	77090441	-	GGACCGGGATGACGTCAATG	0.6464	0.6698	0.7164	0.432	0.6379	0.7277	0.5782	0.8315	0.0832	0.2876	KCNMA1
chr10	77090481	77090501	-	GGTCTGCGGACACATCACTC	0.4582	0.5928	0.8155	0.2429	0.4595	0.6225	0.6557	0.8645	1.088	0.1229	KCNMA1
chr10	77090502	77090522	-	TCTCCTGTTCAGGCACATTG	0.2257	0.5805	0.7432	0.3157	0.3601	0.5801	0.5901	0.6183	0.1771	0.1416	KCNMA1
chr10	77108297	77108317	-	GGCGGGACTTTTAACAAACA	0.6483	0.4567	0.7308	0.3296	0.3788	0.5534	0.2299	-0.8293	-1.0557	0.1609	KCNMA1
chr10	77108489	77108509	-	GGCTCCTATAGTGCGGTTAG	0.3985	0.4875	0.6738	0.5073	0.4572	0.5775	0.4041	0.0097	-0.1892	0.0433	KCNMA1
chr10	77110198	77110218	-	CACACTTGGGCGCCTCTTCA	0.4902	0.404	0.7271	0.2355	0.3284	0.4128	0.1336	-0.8929	-0.36	0.0041	KCNMA1
chr10	77110239	77110259	-	ACAATGTCCACCGTTGGTTA	0.8162	0.306	0.7591	0.3255	0.0667	0.4566	0.3282	-0.7226	-0.4732	0.0325	KCNMA1
chr10	77110286	77110306	-	ACAACCAGGCTCTCACCTAC	0.5286	0.4698	0.5983	0.1339	0.3546	0.4728	0.231	-0.4572	0.0412	0.0342	KCNMA1
chr10	77112368	77112388	-	TGCAGCCGGGTTCATCCATT	0.8233	0.3768	0.7497	0.5319	0.4052	0.3209	0.132	-1.3935	-0.3503	0.0284	KCNMA1
chr10	77183422	77183442	-	TACTTAAACAGAAGTTGGCT	0.2365	0.5228	0.5259	0.2459	0.0273	0.4947	0.3422	-0.2114	-0.1769	0.0135	KCNMA1
chr10	77183427	77183447	-	CTGTGTACTTAAACAGAAGT	0.4635	0.5581	0.564	0.4674	0.2928	0.5667	0.1172	-0.6523	-0.7829	0.1774	KCNMA1
chr10	77183498	77183518	-	CGATAAATTGTGGTTCTGGC	0.4308	0.4345	0.6298	0.1978	0.1294	0.5344	0.2653	-0.7672	-1.0322	0.1731	KCNMA1
chr10	77183508	77183528	-	TTGCAGCCAACGATAAATTG	0.5713	0.5611	0.7802	0.4807	0.3067	0.5834	0.485	0.2455	0.098	0.2265	KCNMA1
chr10	77184863	77184883	-	TTTCACATTACAGATCGACA	0.3952	0.6703	0.7494	0.1351	0.0	0.4855	0.4525	-0.322	-0.3355	0.2572	KCNMA1
chr10	77217506	77217526	-	GAATGCAGGAAATTCCAGGG	0.3048	0.765	0.6806	0.5473	0.5747	0.6998	0.5534	1.0533	0.6961	0.125	KCNMA1
chr10	77403874	77403894	-	ATATCCGCCCAGACACTGAC	0.4677	0.5448	0.5493	0.2309	0.1439	0.6013	0.597	0.4933	0.7153	0.5572	KCNMA1
chr10	77403909	77403929	-	GGATGACCTCCGTGAAGGAC	0.3267	0.3861	0.5341	0.324	0.4038	0.69	0.4613	0.086	-0.1729	0.0455	KCNMA1
chr10	77403930	77403950	-	CAGTGGCCGCCGAGGTCGGC	0.3062	0.3865	0.6676	0.4779	0.2948	0.4661	0.3636	0.0301	0.0409	0.0986	KCNMA1
chr10	77403985	77404005	-	AATGGCTCAAGCCAGGCGGA	0.4452	0.579	0.7431	0.5501	0.3765	0.5429	0.5345	0.6771	0.5108	0.1914	KCNMA1
chr10	77493813	77493833	-	AAGAAATATGGTGACTCAAC	0.5348	0.4231	0.693	0.445	0.2723	0.4546	0.288	-0.2719	0.3588	0.0266	KCNMA1
chr10	77493844	77493864	-	CCAGAAGTCTTCCAGTGCTT	0.2732	0.4542	0.7214	0.3794	0.2049	0.4685	0.4614	-0.4946	-0.0833	0.179	KCNMA1
chr10	77636332	77636352	-	CTGGCGACACCTTCGATGTA	1.0	0.4201	0.6547	0.5135	0.3263	0.4601	0.4754	-0.0299	0.1615	0.1101	KCNMA1
chr10	77636351	77636371	-	ACGCCCACCGGCACTGAGGC	0.3789	0.4225	0.6595	0.33	0.3661	0.5322	0.3449	-0.2284	-0.8053	0.0493	KCNMA1
chr10	77636379	77636399	-	TCGTCGGCTTTAGCTATTCC	0.9103	0.3228	0.6418	0.2335	0.2526	0.4061	0.2055	-0.8071	-0.3531	0.0641	KCNMA1
chr10	77636409	77636429	-	GTCTTCCCTGGCGCTCGAGG	0.447	0.5519	0.7861	0.5066	0.47	0.6647	0.5511	0.8162	0.1239	0.1718	KCNMA1
chr10	77636421	77636441	-	TTTACGCGGAGCGTCTTCCC	1.0	0.5094	0.7598	0.3545	0.1355	0.5282	0.494	0.1516	0.4012	0.0233	KCNMA1
chr10	77636470	77636490	-	TGCCACCAGCAGCGCGGAGC	0.5333	0.3674	0.7261	0.2572	0.1054	0.4976	0.3065	-0.4109	-0.5727	0.0063	KCNMA1
chr10	77636504	77636524	-	TGCCCCCAGGCCACCCACTT	0.3559	0.2561	0.7083	0.4932	0.3454	0.2163	0.0564	-1.0925	-0.6411	0.008	KCNMA1
chr10	77636560	77636580	-	CCGTCCCTTAGGTGCTCTAG	0.7044	0.5092	0.6501	0.5086	0.3811	0.5232	0.4864	-0.2046	-0.2878	0.0329	KCNMA1
chr10	77636789	77636809	-	CTGTTGGGGAGATGAGTTCG	0.2623	0.5411	0.6288	0.6403	0.5492	0.634	0.4988	0.0711	-0.2979	0.0058	KCNMA1
chr10	77636805	77636825	-	CCCATACTTTAGGAACCTGT	0.2569	0.5247	0.6445	0.2811	0.2877	0.5276	0.1874	-0.4862	-0.5146	0.1143	KCNMA1
chr10	77636906	77636926	-	TCAGCGGGGACGGAGGAAGC	0.3287	0.3318	0.7649	0.4183	0.4112	0.4942	0.3721	-0.3435	-0.1016	0.004	KCNMA1
chr10	77636940	77636960	-	TCGGGTGCCGTGGTGCGGGG	0.2984	0.3542	0.8178	0.7963	0.6471	0.6104	0.3533	-0.1213	-0.5099	0.0477	KCNMA1
chr10	77636950	77636970	-	ACTCACAGGCTCGGGTGCCG	0.2709	0.506	0.8049	0.3578	0.411	0.5736	0.365	0.4773	-0.3658	0.1429	KCNMA1
chr10	77636987	77637007	-	GGGTTGTTGGCGGCTGCGGC	0.3703	0.124	0.7101	0.3505	0.392	0.5941	0.2154	-0.8326	-1.4293	0.0083	KCNMA1
chr10	77637300	77637320	-	GGCGGACGCTCAAGTACCTG	0.6443	0.5582	0.7485	0.4909	0.6133	0.7134	0.5656	0.5653	-0.184	0.1556	KCNMA1
chr10	77637321	77637341	-	GCCTCTTCATCATCTTGCTC	0.2629	0.4316	0.5899	0.1171	0.0917	0.5106	0.4455	-0.0513	-0.0308	0.0868	KCNMA1
chr10	77637371	77637391	-	ACGCATGTGGTGGGCTTTCC	0.4005	0.2812	0.7119	0.4218	0.2275	0.1843	0.007	-1.4073	-0.5079	0.0087	KCNMA1
chr10	77637381	77637401	-	GCCGGGGCCAACGCATGTGG	0.6529	0.5044	0.7897	0.5541	0.6105	0.7014	0.5978	0.6726	0.1678	0.1115	KCNMA1
chr10	77819344	77819364	-	CCACCTGCGGCCCGAGATGC	0.6081	0.3252	0.57	0.3136	0.2367	0.4778	0.3846	-0.6493	-0.5885	0.0171	DLG5
chr10	77819682	77819702	-	GCTTTCTCCCCATAGCAACC	0.2919	0.5086	0.7161	0.1206	0.0043	0.4681	0.5346	-0.4666	-0.4014	0.2693	DLG5
chr10	77819897	77819917	-	ATACCCTAGCAGGCCGTCTG	0.6144	0.523	0.7968	0.5156	0.4852	0.6413	0.5896	0.3948	0.2176	0.0926	DLG5
chr10	77819950	77819970	-	GAGTGGGCACCTTACTCGCC	0.8336	0.3764	0.6629	0.2778	0.2895	0.4113	0.2579	-0.9043	-0.9813	0.0457	DLG5
chr10	77821368	77821388	-	CGAGTCAGAAGCCACTCTGG	0.2395	0.6164	0.8052	0.4423	0.657	0.6994	0.6314	0.7414	0.5843	0.0942	DLG5
chr10	77821371	77821391	-	CTCCGAGTCAGAAGCCACTC	0.3439	0.5342	0.6647	0.4756	0.4309	0.5182	0.5127	-0.2017	0.142	0.0489	DLG5
chr10	77821499	77821519	-	GACTACCTGCTTCCAGGTCC	0.2557	0.3937	0.6065	0.263	0.3945	0.5287	0.3917	-0.3829	-0.5469	0.0125	DLG5
chr10	77821645	77821665	-	GCTCCAACAGCGGCGGGACC	0.5731	0.4464	0.7693	0.1841	0.3508	0.4809	0.1468	-0.5266	-0.5644	0.0179	DLG5
chr10	77821716	77821736	-	GCTGCCCTTTGAGACCGAGG	0.3181	0.5539	0.7776	0.5176	0.461	0.6284	0.5459	0.6747	0.1813	0.1746	DLG5
chr10	77821751	77821771	-	TTTGGGCTGGTGGACGTGCG	0.7406	0.5614	0.8836	0.7016	0.3869	0.524	0.5261	0.5573	-0.1875	0.2918	DLG5
chr10	77821769	77821789	-	GCCTCTGGGGACCGTGGCTT	0.2965	0.1186	0.5758	0.4587	0.4287	0.419	0.1774	-0.8958	-1.2249	0.006	DLG5
chr10	77821784	77821804	-	TCCTTCCGCTCAGATGCCTC	0.903	0.3098	0.6881	0.2718	0.2196	0.4692	0.4259	-0.1858	-0.4307	0.0256	DLG5
chr10	77822015	77822035	-	ATGCTGAGTTTTCGAGCCCA	0.6329	0.529	0.5925	0.5998	0.3173	0.5331	0.4066	-0.5355	-0.6442	0.1392	DLG5
chr10	77822075	77822095	-	CCTCAGAGCTCCTCGTGGAG	0.3163	0.5428	0.8363	0.4031	0.4872	0.6174	0.4983	0.2503	-0.0917	0.1501	DLG5
chr10	77824460	77824480	-	CTAGATCAATGGCATTGCAC	0.4525	0.5122	0.7544	0.3388	0.3491	0.7223	0.5895	0.496	0.5881	0.2536	DLG5
chr10	77828901	77828921	-	TAAAGAAGGGTCCCTTGCTG	0.2333	0.5314	0.8194	0.4951	0.4305	0.6183	0.5115	0.4827	0.2384	0.019	DLG5
chr10	77828936	77828956	-	TATGCTGCCGCTGTGCTGCC	0.2148	0.3847	0.6875	0.3703	0.0	0.411	0.4997	-0.699	-1.1438	0.0572	DLG5
chr10	77829365	77829385	-	CCGCTGCACATCAACCTCAG	0.2534	0.686	0.8146	0.5973	0.5231	0.6195	0.5233	0.6955	0.2271	0.1957	DLG5
chr10	77829401	77829421	-	CGGCGGAGGAAGTCCCTGGG	0.292	0.5577	0.8272	0.7934	0.6475	0.594	0.4376	0.1908	-0.0346	0.007	DLG5
chr10	77829405	77829425	-	CGTGCGGCGGAGGAAGTCCC	0.5628	0.2787	0.7254	0.5888	0.5841	0.6464	0.5852	0.1614	0.0588	0.0979	DLG5
chr10	77829449	77829469	-	GCCATCAAGGCGCTCCTCAA	0.3723	0.4679	0.7686	0.5402	0.4994	0.5627	0.2694	-0.1114	0.2423	0.0399	DLG5
chr10	77830270	77830290	-	CCTTGTTTCCCGGGGGACTG	0.3154	0.5533	0.7763	0.49	0.3205	0.4626	0.4862	-0.3303	-0.8661	0.0776	DLG5
chr10	77830322	77830342	-	GGATATTGACTTGAAGGCAC	0.2502	0.4245	0.564	0.409	0.4403	0.6643	0.4961	0.3339	0.0759	0.1348	DLG5
chr10	77830776	77830796	-	TTGACACGGATTCCATGGAG	0.253	0.6286	0.605	0.6634	0.4795	0.635	0.5277	0.4799	0.1697	0.0383	DLG5
chr10	77830781	77830801	-	GGCCATTGACACGGATTCCA	0.4096	0.539	0.5831	0.3501	0.4799	0.6201	0.4656	0.2002	0.0632	0.2046	DLG5
chr10	77830823	77830843	-	GGCCCGGTTCCGACAGCTGA	0.8939	0.4701	0.6691	0.3997	0.4496	0.6607	0.5217	0.1279	-0.2796	0.0468	DLG5
chr10	77833989	77834009	-	GGACCGTGCGGTGAGCGAGC	0.3138	0.4924	0.7177	0.322	0.3047	0.6357	0.5122	0.4912	0.4724	0.1252	DLG5
chr10	77835734	77835754	-	GAGCGTGACAGCATCCGGTA	0.9421	0.5241	0.6868	0.7886	0.5869	0.6461	0.5157	0.0794	0.3387	0.0337	DLG5
chr10	77835896	77835916	-	GACACGGTGACAATGGATGC	0.2384	0.441	0.6751	0.1794	0.4581	0.6306	0.5681	0.0584	-0.1427	0.038	DLG5
chr10	77835903	77835923	-	GATCAAAGACACGGTGACAA	0.3394	0.5724	0.7069	0.4587	0.3069	0.627	0.5411	0.4433	-0.1211	0.5285	DLG5
chr10	77843642	77843662	-	TGACACGGCCATGGACAAGT	0.4467	0.6011	0.6114	0.5207	0.2724	0.5763	0.4653	0.3413	0.3869	0.0789	DLG5
chr10	77853487	77853507	-	GACTCGGCTGAAGGATGACG	0.5492	0.6622	0.5732	0.4588	0.5867	0.7168	0.6672	0.9655	0.0296	0.5311	DLG5
chr10	77856750	77856770	-	CGCCTGGCCTTTGCTACGCA	0.6167	0.3831	0.7245	0.4572	0.2008	0.402	0.3279	-0.8275	-1.1567	0.11	DLG5
chr10	77856766	77856786	-	AAACGAGCTCCGCAAGCGCC	0.8491	0.4517	0.6666	0.2661	0.0	0.4066	0.37	-0.3181	-0.5633	0.0656	DLG5
chr10	77857184	77857204	-	CGGCCAAAACAGTCGCATCC	0.7232	0.5178	0.6846	0.2611	0.09	0.3943	0.4047	-0.5603	-0.4128	0.0167	DLG5
chr10	77872371	77872391	-	AGAACGTGTCGCTTGGCCTG	0.5604	0.58	0.759	0.4781	0.481	0.6252	0.5704	0.4953	-0.0375	0.0753	DLG5
chr10	77872441	77872461	-	ACAAAGATGTCACGCTGCCC	0.4049	0.4971	0.6741	0.2693	0.0387	0.4422	0.4863	0.3309	0.5083	0.1313	DLG5
chr10	77889456	77889476	-	AAGTGGCCTTTGTCATGAGC	0.4556	0.5537	0.6631	0.3675	0.1964	0.5691	0.3442	0.3285	0.4489	0.0706	DLG5
chr10	77993302	77993322	-	CTGACAGTCCGAAGCTCTAC	0.9074	0.4061	0.5949	0.315	0.1945	0.4152	0.2976	-0.726	-0.1305	0.048	POLR3A
chr10	78001039	78001059	-	GTGGGACAGCAGGCCATCAG	0.4156	0.5614	0.8666	0.7375	0.7362	0.7263	0.6805	0.9095	0.6631	0.1046	POLR3A
chr10	78002217	78002237	-	GAGCAACAGCCCCCTCACCA	0.3383	0.6247	0.7639	0.3745	0.5506	0.6963	0.6976	1.3924	1.2264	0.3218	POLR3A
chr10	78002267	78002287	-	TCTGTGATCCGTGACCACGC	0.7813	0.5865	0.8013	0.4672	0.3402	0.6549	0.6783	0.9381	0.7228	0.3972	POLR3A
chr10	78004848	78004868	-	GGGATCGGTGATGTCACACC	0.5888	0.5378	0.7214	0.5138	0.5424	0.6581	0.6128	0.6789	0.6298	0.185	POLR3A
chr10	78004869	78004889	-	GCTAACCGTGGTTTCTCAAT	0.5513	0.2274	0.7636	0.2499	0.2099	0.3171	0.1025	-1.0352	-0.4038	0.2365	POLR3A
chr10	78004881	78004901	-	ACCAACTCAACAGCTAACCG	0.6463	0.6872	0.7911	0.1952	0.4576	0.6977	0.7803	1.1951	0.2804	0.805	POLR3A
chr10	78009915	78009935	-	ATCATTGCTTCAATACTGGT	0.2637	0.5396	0.5626	0.3286	0.2123	0.6113	0.4749	-0.0755	0.1386	0.1929	POLR3A
chr10	78010511	78010531	-	AATCTTGTAACCCCGAGGAA	0.7725	0.5127	0.729	0.3458	0.4362	0.6187	0.324	-0.1575	-0.1988	0.2737	POLR3A
chr10	78017576	78017596	-	ATTGAGCATTATGGCTCATC	0.6446	0.403	0.7162	0.4285	0.1531	0.3296	0.159	-1.1455	-0.2182	0.0151	POLR3A
chr10	78017585	78017605	-	GCTGCACAAATTGAGCATTA	0.4375	0.4018	0.6796	0.3673	0.0	0.2219	0.2678	-0.6468	0.1144	0.1148	POLR3A
chr10	78017630	78017650	-	ACACCTCATCGATGGAGATG	0.4013	0.6104	0.6645	0.3318	0.3619	0.626	0.5821	0.7426	0.2528	0.0555	POLR3A
chr10	78021574	78021594	-	GGTAGCTGTGCCAGTTCATG	0.5037	0.6126	0.7907	0.4738	0.5864	0.6811	0.515	0.4313	0.074	0.1383	POLR3A
chr10	78021913	78021933	-	CTCGGGCATTCCCCTCAACA	0.5592	0.5663	0.7875	0.4593	0.5674	0.6081	0.6546	0.5678	0.3826	0.1398	POLR3A
chr10	78024562	78024582	-	TAAAGAAGTGGAGCCTCTGC	0.5476	0.3697	0.7356	0.2596	0.2315	0.5462	0.3836	-0.0837	-0.0054	0.0203	POLR3A
chr10	78024972	78024992	-	CATCACTGTGGCGCTTTTAA	0.3977	0.2645	0.8061	0.3071	0.1172	0.2979	0.0947	-1.877	-1.0888	0.1987	POLR3A
chr10	78025677	78025697	-	CCACTATGGGTATATCGACC	1.0	0.4709	0.7072	0.2183	0.3323	0.5869	0.5425	0.4008	0.4392	0.0753	POLR3A
chr10	78025713	78025733	-	TGAAACCTGTGGGAAAAACT	0.2188	0.5326	0.687	0.3802	0.1405	0.4877	0.3587	-0.0439	0.1682	0.336	POLR3A
chr10	79277303	79277323	-	GTGCGACAGAGTGGGTTTCA	0.5605	0.4219	0.6789	0.6172	0.4445	0.4779	0.2772	-0.4908	0.3861	0.0356	ZMIZ1
chr10	79277312	79277332	-	CACTTACCTGTGCGACAGAG	0.314	0.6645	0.5895	0.5143	0.4985	0.616	0.3515	-0.3568	-0.7838	0.1531	ZMIZ1
chr10	79289854	79289874	-	GTTGGTTACTCCCCAAACCG	0.8261	0.7688	0.78	0.5101	0.6004	0.6851	0.7382	1.2657	0.5786	0.8192	ZMIZ1
chr10	79291003	79291023	-	GACGCCATGGGGTTGCCGCC	0.593	0.3702	0.6642	0.4464	0.276	0.4295	0.2268	-0.9248	-1.2228	0.2316	ZMIZ1
chr10	79291016	79291036	-	GGTGGTCATGCCCGACGCCA	0.5289	0.3925	0.6536	0.5986	0.5608	0.618	0.4921	-0.2231	-0.3677	0.0989	ZMIZ1
chr10	79291122	79291142	-	GCCGGCCATACATGCTCTGC	0.745	0.4569	0.6647	0.267	0.3747	0.5542	0.3998	-0.1891	-0.0007	0.0239	ZMIZ1
chr10	79291145	79291165	-	GCCCCCGCTGCCGGGGTAGT	0.3292	0.2648	0.6516	0.3945	0.2386	0.1713	0.0054	-1.0457	-1.0378	0.0054	ZMIZ1
chr10	79292346	79292366	-	GAACCCTTACCGGTCCATAC	0.9583	0.4914	0.713	0.258	0.2866	0.4205	0.3044	-0.5772	0.4949	0.1514	ZMIZ1
chr10	79293379	79293399	-	ACGCCTGGGTGGGACCCATC	0.3907	0.4448	0.7271	0.7	0.3886	0.1228	0.0503	-0.6864	0.1422	0.0129	ZMIZ1
chr10	79293390	79293410	-	TTGGCTGTTATACGCCTGGG	0.6349	0.5991	0.6016	0.7935	0.5526	0.5864	0.5108	0.1335	-0.3137	0.0294	ZMIZ1
chr10	79293394	79293414	-	TGAATTGGCTGTTATACGCC	0.9876	0.4223	0.6584	0.217	0.1033	0.486	0.3777	-0.4141	-0.7376	0.2666	ZMIZ1
chr10	79293409	79293429	-	GCCCGGGCTGGTTCATGAAT	0.4409	0.3277	0.7059	0.5177	0.3438	0.3705	0.2638	-0.5835	-0.0548	0.157	ZMIZ1
chr10	79293529	79293549	-	TGATGCCGGGCGGCCGGGGC	0.2731	0.2866	0.7291	0.5147	0.2908	0.3071	0.0783	-1.062	-1.4294	0.0019	ZMIZ1
chr10	79293583	79293603	-	GGGGGCCCGGGTAGGTCTGC	0.3107	0.1828	0.7072	0.3486	0.5366	0.4917	0.2087	-0.734	-0.5502	0.0064	ZMIZ1
chr10	79296467	79296487	-	TGGTTTCCATAGTTGGGCTG	0.2331	0.5065	0.7483	0.5723	0.3582	0.5394	0.4781	0.198	-0.4161	0.1716	ZMIZ1
chr10	79296474	79296494	-	ATATTGCTGGTTTCCATAGT	0.2579	0.3064	0.6975	0.333	0.075	0.375	0.1571	-0.9435	-0.369	0.0803	ZMIZ1
chr10	79296487	79296507	-	GGCTGTTTGGTCCATATTGC	0.9485	0.2767	0.6739	0.0848	0.2554	0.4413	0.1635	-0.9743	-0.7396	0.1319	ZMIZ1
chr10	79296570	79296590	-	CATCCTCTGTCCTGGGTAGT	0.2283	0.1724	0.6512	0.4335	0.1177	0.1494	0.1697	-0.888	-0.7151	0.0096	ZMIZ1
chr10	79297615	79297635	-	TTTTGTCCATTAAACTGTTC	0.2128	0.2949	0.6877	0.2285	0.0	0.14	0.0053	-2.4121	-2.2929	0.0423	ZMIZ1
chr10	79297674	79297694	-	ATACCCTGTTGACATTCCCT	0.2945	0.5686	0.6657	0.2684	0.4034	0.5932	0.6219	0.5109	0.8841	0.521	ZMIZ1
chr10	79298412	79298432	-	ATTTGCCACAGGAACCGGCC	0.5761	0.5611	0.7145	0.275	0.0	0.3918	0.2111	-0.6721	-0.8101	0.0283	ZMIZ1
chr10	79298511	79298531	-	GGGTGGTTTGACGTCTTGGC	0.3472	0.257	0.6487	0.3599	0.4347	0.6247	0.3947	-0.6696	-0.9733	0.0297	ZMIZ1
chr10	79298552	79298572	-	GGTGGCAGAGCGCTCATATT	0.7213	0.2679	0.8391	0.4396	0.4111	0.3735	0.1632	-0.6623	0.7914	0.0779	ZMIZ1
chr10	79299048	79299068	-	AGCTCGTCATTGTGGTTGGC	0.7095	0.2716	0.541	0.0959	0.1053	0.4229	0.2047	-1.0441	-1.1383	0.0173	ZMIZ1
chr10	79299052	79299072	-	CCGCAGCTCGTCATTGTGGT	0.7171	0.5225	0.7103	0.5922	0.4261	0.5844	0.4208	-0.5386	-0.8874	0.21	ZMIZ1
chr10	79299155	79299175	-	GGTGGACCGTGGGCCGCAGG	0.3063	0.5321	0.923	0.8374	0.7009	0.6203	0.505	0.7421	0.2231	0.1687	ZMIZ1
chr10	79299166	79299186	-	CATCAGCGTCTGGTGGACCG	0.5637	0.5565	0.9182	0.4305	0.5907	0.6331	0.6589	0.4217	-0.1529	0.3348	ZMIZ1
chr10	79299173	79299193	-	ACCTCCACATCAGCGTCTGG	0.6813	0.6652	0.6879	0.2929	0.3083	0.6272	0.5805	0.6427	0.0975	0.1609	ZMIZ1
chr10	79299176	79299196	-	CGCACCTCCACATCAGCGTC	0.6376	0.4995	0.5354	0.3911	0.2861	0.4868	0.4156	-0.1815	-0.2143	0.0524	ZMIZ1
chr10	79300826	79300846	-	GCGCTCAATGGTGAGGGGCG	0.3431	0.4733	0.7423	0.8071	0.6041	0.5344	0.2457	-0.4944	-0.896	0.1488	ZMIZ1
chr10	79347711	79347731	-	GCGGCCGAGCGGCTTCCCGT	0.8819	0.4995	0.7413	0.6945	0.5599	0.6521	0.579	0.5558	0.4704	0.228	PPIF
chr10	79349071	79349091	-	CGACATCTGCCTTCAGCTGT	0.4903	0.3764	0.654	0.2497	0.2239	0.4676	0.301	-1.0007	-1.0918	0.0369	PPIF
chr10	79349096	79349116	-	CCTGTCTTACCAGCTGTCTT	0.2424	0.2779	0.7777	0.2014	0.2309	0.3141	0.2477	-0.8687	-0.6984	0.0913	PPIF
chr10	79349718	79349738	-	AGGGATCACCCTGTGGAAGG	0.244	0.5729	0.8052	0.6724	0.6239	0.6574	0.6221	0.4739	0.0688	0.0437	PPIF
chr10	79351529	79351549	-	AGGAAAGCGGCTTCCGTAGA	0.6537	0.4155	0.7356	0.4811	0.4254	0.562	0.3097	-0.3695	-0.2003	0.0163	PPIF
chr10	79432696	79432716	-	TCCCTCAACAACATCGCCGA	0.8388	0.5552	0.7072	0.3843	0.2475	0.5593	0.5815	0.8699	0.1669	0.0786	ZCCHC24
chr10	79432720	79432740	-	TACAAGGGCGCCTCACCCTA	0.5486	0.5053	0.7059	0.6238	0.5257	0.5482	0.4052	0.3429	0.6287	0.0662	ZCCHC24
chr10	79444112	79444132	-	GGTCACTTTCCTTCCAGACC	0.3167	0.3233	0.7636	-0.0461	0.2833	0.5622	0.425	-0.5279	-0.6816	0.0186	ZCCHC24
chr10	79445374	79445394	-	AGCCCGCCCAGCTGCTCAAC	0.8376	0.268	0.661	0.2545	0.1501	0.3202	0.2132	-0.9406	-0.2505	0.0074	ZCCHC24
chr10	79941982	79942002	-	CGAGGTGTCCCTGGTGAGCG	0.327	0.4897	0.7139	0.6162	0.6067	0.6057	0.4536	0.2146	-0.7568	0.2223	SFTPD
chr10	79942470	79942490	-	CCCGGTGTGCCTGGTCCAGC	0.3365	0.3814	0.693	0.3914	0.4601	0.4757	0.2451	-0.6681	-0.6513	0.1309	SFTPD
chr10	79942791	79942811	-	AATGGCTCTGTTGGAGAACC	0.3711	0.4452	0.6394	0.5734	0.4964	0.5588	0.5449	-0.0828	-0.181	0.0533	SFTPD
chr10	79946507	79946527	-	AGTGGCCTGCCTGGTCGCGA	0.8079	0.4541	0.7494	0.4792	0.4197	0.6244	0.6162	0.6501	0.4722	0.2231	SFTPD
chr10	79946525	79946545	-	ATGTGTAGCTCAGTGGAGAG	0.2162	0.5857	0.6948	0.5488	0.5453	0.6373	0.6188	0.4355	0.0186	0.1069	SFTPD
chr10	79946550	79946570	-	AATGCCCAGTGCTTGCACCC	0.3463	0.5989	0.7221	0.286	0.3929	0.6117	0.6372	0.9579	0.8852	0.2097	SFTPD
chr10	80079104	80079124	-	ATAGGCGGTAGCCGCATTGC	1.0	0.3866	0.7072	0.3547	0.369	0.4688	0.3592	-0.4116	0.2589	0.0483	TMEM254
chr10	80081697	80081717	-	GTCATTTGGGTCTCCATTCT	0.3521	0.2614	0.7214	0.3476	0.3331	0.3247	0.0426	-1.3983	-0.5376	0.0033	TMEM254
chr10	80166954	80166974	-	GCAGGCCATCATTGACTGCC	0.5364	0.448	0.5343	0.1433	0.2266	0.4289	0.3145	-0.7128	-0.907	0.0428	ANXA11
chr10	80169002	80169022	-	TACCCAGGATACCCGGGGTC	0.4883	0.3605	0.6311	0.445	0.4786	0.2727	0.2313	-1.1829	-1.2811	0.0042	ANXA11
chr10	80169071	80169091	-	CAGCCACCAGTGACCTACCC	0.2654	0.5801	0.713	0.4776	0.4967	0.5857	0.4836	0.2757	0.5207	0.103	ANXA11
chr10	80169344	80169364	-	TTGCAGGCGGCCAACATGTC	0.5737	0.2976	0.7387	0.4292	0.2939	0.3725	0.1487	-0.7963	-0.4542	0.0116	ANXA11
chr10	80170801	80170821	-	CCAGGACTATCTCTCGGGAA	0.5959	0.5637	0.6726	0.5911	0.5819	0.6374	0.5134	0.4789	0.239	0.2457	ANXA11
chr10	80170846	80170866	-	CCCCATCGGGCTGGATAACG	0.8071	0.5321	0.6811	0.5003	0.6003	0.6132	0.4921	0.1751	-0.2887	0.0221	ANXA11
chr10	80170855	80170875	-	CAGCATGCCCCCCATCGGGC	0.4986	0.4401	0.7151	0.2967	0.2514	0.5551	0.3223	-0.4321	-0.5676	0.0759	ANXA11
chr10	80170911	80170931	-	TTGGTGTTGCTTTCAGGTGG	0.2497	0.4235	0.733	0.6334	0.4575	0.6042	0.4424	-0.0613	-0.5167	0.1511	ANXA11
chr10	80170950	80170970	-	TTCCCCGTGTGGTGGGGGAC	0.2319	0.3958	0.6075	0.5868	0.2441	0.1991	0.186	-1.5233	-1.8236	0.0106	ANXA11
chr10	80171066	80171086	-	ATAGGGGGAGACTTTCCTCC	0.2919	0.4642	0.7733	0.488	0.4808	0.5068	0.5763	-0.7966	-0.5628	0.5259	ANXA11
chr10	80171146	80171166	-	CAGAGGGTCTTGGGAGTGTT	0.2446	0.2218	0.6051	0.7449	0.5533	0.4437	0.3421	-0.9824	-0.6478	0.0471	ANXA11
chr10	80171156	80171176	-	TAATACCCCACAGAGGGTCT	0.2567	0.4488	0.6881	0.3545	0.0	0.3255	0.4511	-0.1081	0.0577	0.0214	ANXA11
chr10	80276437	80276457	-	CGTGGTGCCGGCCAAGTACC	0.6791	0.4827	0.7387	0.4407	0.3825	0.5308	0.5246	0.1011	0.1572	0.1051	MAT1A
chr10	80276455	80276475	-	GGAGCAAGTCATCAGGGCCG	0.4656	0.5129	0.7212	0.4633	0.4853	0.6101	0.5266	0.3723	-0.0604	0.4564	MAT1A
chr10	80276500	80276520	-	GCACAACGAAGACATCACGC	0.617	0.679	0.7214	0.1513	0.2286	0.6757	0.7004	1.2481	0.7934	0.6441	MAT1A
chr10	80280231	80280251	-	TCACAAGCTCAACGCCCGGA	0.5902	0.5504	0.6159	0.56	0.2834	0.6042	0.5754	0.6498	0.5782	0.6117	MAT1A
chr10	80280717	80280737	-	TATTGCCCAGTGCGTCCATC	0.5691	0.4409	0.7208	0.2618	0.0153	0.3644	0.1581	-0.6824	0.0903	0.1875	MAT1A
chr10	80280762	80280782	-	CAAGACTTGCAACGTGCTGG	0.8396	0.5604	0.7344	0.3528	0.2256	0.5904	0.4353	0.2675	-0.4221	0.119	MAT1A
chr10	80283963	80283983	-	CATGGTGGACTACCAGCGGG	0.333	0.6229	0.7312	0.8378	0.6043	0.5664	0.5835	1.1983	0.5384	0.4235	MAT1A
chr10	80283978	80283998	-	GATCACCTCAATGGCCATGG	0.5202	0.6713	0.7765	0.598	0.4995	0.6654	0.6321	0.9035	0.3653	0.2301	MAT1A
chr10	80283981	80284001	-	TGAGATCACCTCAATGGCCA	0.2258	0.6081	0.7214	0.2211	0.3733	0.6195	0.511	0.0988	-0.3453	0.4041	MAT1A
chr10	80284004	80284024	-	ACCGGCATGGTGCTGCTGTG	0.3405	0.6464	0.8037	0.5724	0.6033	0.6461	0.543	0.5238	0.0176	0.1091	MAT1A
chr10	80285556	80285576	-	CCAGATCAGTGATGCAGTGC	0.4981	0.5128	0.6505	0.4325	0.3089	0.6123	0.5273	0.2887	0.1596	0.0505	MAT1A
chr10	80289350	80289370	-	CATGTTCACATCGGAGTCTG	0.4998	0.5236	0.6949	0.5242	0.5226	0.6256	0.4371	0.0003	-0.4659	0.0707	MAT1A
chr10	80352456	80352476	-	AAATGTGACCATGGAACAAC	0.4791	0.434	0.5356	0.4386	0.0527	0.4379	0.3583	-0.1291	0.2137	0.037	DYDC1
chr10	80352496	80352516	-	CGATAGAATATTTAGCATTG	0.3205	0.5339	0.7104	0.1522	0.076	0.4261	0.2753	-0.8472	-0.7366	0.0552	DYDC1
chr10	80352522	80352542	-	AGTGGCAAGAGTTCGCCCAG	0.4772	0.7475	0.8474	0.5346	0.5826	0.6827	0.5874	0.6725	0.3571	0.4522	DYDC1
chr10	80352540	80352560	-	AACTCAAGGTCTTGCAGAAG	0.2512	0.4416	0.6029	0.3981	0.3682	0.6047	0.35	0.1847	-0.124	0.0087	DYDC1
chr10	80362522	80362542	-	CAGGTATTCTATTGGGTCAC	0.4359	0.3702	0.6222	0.3049	0.4113	0.4423	0.206	-0.2173	-0.012	0.0054	DYDC2
chr10	80362530	80362550	-	CAGTGAGCCAGGTATTCTAT	0.477	0.4477	0.7211	0.2806	0.3638	0.4531	0.2218	-0.9259	0.2094	0.0844	DYDC2
chr10	80362949	80362969	-	GGATCTTCTTTTCCCTATTC	0.3499	0.1072	0.5899	0.17	0.1279	0.3122	0.0582	-2.1418	-1.7427	0.0116	DYDC2
chr10	80366724	80366744	-	TGTGTCCTCCTGCATGAATA	0.6689	0.4519	0.8249	0.3365	0.2835	0.449	0.2386	-0.3214	-0.1656	0.1581	DYDC2
chr10	80420501	80420521	-	ACCAATGGACCACATCCCCA	0.2421	0.662	0.7214	0.345	0.5083	0.6655	0.7032	1.0231	0.937	0.7105	PRXL2A
chr10	80420564	80420584	-	GGACAGAAACACGTCTGTGT	0.2656	0.6448	0.7449	0.4222	0.2447	0.6314	0.6108	0.8443	0.8429	0.147	PRXL2A
chr10	80425906	80425926	-	CATAGAGGGGGACGCCCAGC	0.3413	0.4456	0.7352	0.5722	0.2731	0.3049	0.2583	-0.6292	-0.3421	0.0295	PRXL2A
chr10	80507249	80507269	-	TCCATGCATCCGGGTCACTT	0.4743	0.5298	0.7355	0.3014	0.1848	0.3467	0.3786	-0.308	-0.0092	0.0658	TSPAN14
chr10	80509368	80509388	-	ACCGGTCCCTCACCCAGTCC	0.4338	0.4602	0.7639	0.4321	0.474	0.5771	0.5213	0.3024	0.3357	0.0166	TSPAN14
chr10	80512148	80512168	-	GGCCATATGCGCCACAGCAC	0.6434	0.4774	0.7356	0.3408	0.3853	0.6074	0.5613	0.7069	0.6605	0.1198	TSPAN14
chr10	80538502	80538522	-	CACGTACCTCGCTTGGTCTT	0.7103	0.4055	0.7356	0.4701	0.2507	0.2636	0.1757	-0.9926	-0.5773	0.0209	SH2D4B
chr10	80571456	80571476	-	CAGAGCATCCCGGAACTTCT	0.3369	0.406	0.7012	0.4403	0.2417	0.3545	0.1639	-1.2648	-0.1175	0.0632	SH2D4B
chr10	80571480	80571500	-	CAAGATCCGGGCTTTCTCAT	0.452	0.4284	0.7497	0.427	0.3147	0.4207	0.2315	-0.681	0.0183	0.162	SH2D4B
chr10	80571565	80571585	-	GGCCCACCTTGAATTCCTCG	0.6423	0.6416	0.7212	0.254	0.4248	0.6834	0.6147	0.4784	-0.1975	0.6582	SH2D4B
chr10	80603577	80603597	-	GCCGCCTTGGACCGGCGCAC	0.8696	0.421	0.6232	0.3769	0.4414	0.5237	0.3404	-0.3056	-0.4121	0.1838	SH2D4B
chr10	80603624	80603644	-	GGTACTCGTCCCGGGCGCGC	0.8388	0.3577	0.6654	0.1376	0.1795	0.5967	0.4109	-0.122	-0.4763	0.0203	SH2D4B
chr10	80603651	80603671	-	TCTGGATAGCACGGAGCGAG	0.755	0.5724	0.6603	0.7486	0.5043	0.6383	0.5781	1.1016	0.37	0.352	SH2D4B
chr10	80603669	80603689	-	GGCCAGCGACCGTGCCCTTC	0.6504	0.2554	0.7496	0.4358	0.3467	0.3001	0.1158	-0.9345	-0.3572	0.0089	SH2D4B
chr10	80603698	80603718	-	CTGGCCAAGCTCCCGGAACA	0.4453	0.459	0.6941	0.5063	0.5043	0.5561	0.6025	0.2612	0.2241	0.0279	SH2D4B
chr10	80603723	80603743	-	AGAGTCTTGCCTCCTGCTCA	0.2561	0.4726	0.7497	0.1945	0.3619	0.6105	0.5662	0.3799	0.1202	0.0516	SH2D4B
chr10	81875638	81875658	-	CTTGGAGTCCACTAGGTCGG	0.5568	0.5109	0.8474	0.5716	0.5297	0.6294	0.6203	0.5883	0.1336	0.1774	NRG3
chr10	81875785	81875805	-	GCTAATCCGGTTGGGCGTCC	0.4612	0.3895	0.7069	0.4005	0.289	0.4949	0.4325	-0.1948	-0.1781	0.0281	NRG3
chr10	81875794	81875814	-	CAGGCGAGTGCTAATCCGGT	1.0	0.4394	0.6405	0.429	0.6365	0.6771	0.5794	0.3901	0.3422	0.1572	NRG3
chr10	81875818	81875838	-	AGTGGGCGCCCGCGTGATGG	0.9247	0.5665	0.904	0.5674	0.5756	0.6793	0.6436	1.0708	0.3285	0.1123	NRG3
chr10	81875821	81875841	-	GCGAGTGGGCGCCCGCGTGA	0.7586	0.5231	0.7781	0.8513	0.4484	0.5854	0.4047	0.4942	0.4617	0.0323	NRG3
chr10	81875836	81875856	-	CCGGTGCCCGGGGAAGCGAG	0.2611	0.5247	0.774	0.7508	0.6071	0.6299	0.5541	0.5745	-0.01	0.0773	NRG3
chr10	81875863	81875883	-	GGAGCGCGGGCTGGCCCGGA	0.2961	0.2468	0.6264	0.7797	0.6494	0.654	0.3841	-0.0952	-0.166	0.0077	NRG3
chr10	81875884	81875904	-	CGCAGTGTTCCGTGCTGTGG	0.6775	0.5698	0.7674	0.7014	0.5236	0.6606	0.5249	0.0292	-0.6965	0.0105	NRG3
chr10	81875887	81875907	-	GGCCGCAGTGTTCCGTGCTG	0.3398	0.5557	0.8194	0.4851	0.5673	0.6418	0.453	0.4011	-0.3176	0.0914	NRG3
chr10	81875926	81875946	-	ACTGAAGAACGGGGCCGTGG	0.3684	0.5924	0.8237	0.7269	0.6186	0.705	0.7017	0.52	0.1579	0.139	NRG3
chr10	81875929	81875949	-	GCTACTGAAGAACGGGGCCG	0.5322	0.4781	0.6925	0.4781	0.5136	0.5441	0.4673	-0.3885	-0.8981	0.6425	NRG3
chr10	81876133	81876153	-	GCTGGTGCTAGTTTCTGGTG	0.2025	0.6064	0.7844	0.6366	0.5694	0.6592	0.5645	0.6922	0.0875	0.1262	NRG3
chr10	81876138	81876158	-	TTGGGGCTGGTGCTAGTTTC	0.324	0.1944	0.7389	0.6522	0.4335	0.3836	0.1628	-0.9824	-0.3171	0.0201	NRG3
chr10	81876157	81876177	-	CAGTGTTTACTTACGAAATT	0.2902	0.2077	0.6456	0.2614	0.1475	0.2748	0.0305	-1.9734	-1.5806	0.0554	NRG3
chr10	82358756	82358776	-	GAAGTGCTCGGATCGCTCTG	0.8482	0.648	0.843	0.4623	0.5556	0.6901	0.5995	0.4477	-0.1916	0.2811	NRG3
chr10	82358856	82358876	-	TGGCTTACCGACAGTGTTTA	0.3916	0.3009	0.6647	0.4002	0.2421	0.3424	0.0796	-1.9126	-1.5534	0.0384	NRG3
chr10	82738594	82738614	-	ATTGATCACAACGGACTCCT	1.0	0.5461	0.6252	0.4172	0.2452	0.4883	0.4543	-0.2663	-0.1266	0.1138	NRG3
chr10	82738635	82738655	-	CCTACTTGGATCCGATAAGA	0.5613	0.3663	0.5554	0.3197	0.294	0.5403	0.4611	-0.1397	0.179	0.0915	NRG3
chr10	82959022	82959042	-	CTCTGACTTTGCCATTGTGC	0.395	0.3847	0.6739	0.2405	0.0196	0.484	0.3236	-0.9265	-0.989	0.0305	NRG3
chr10	84142667	84142687	-	CCGGATCCCAATTCTTGTTT	0.6917	0.2898	0.7214	0.3808	0.1189	0.274	0.1455	-1.2223	-0.7684	0.0343	GHITM
chr10	84144912	84144932	-	CCCTGCTAAGTACATATAGG	1.0	0.571	0.7294	0.3725	0.5146	0.6334	0.6257	0.3577	0.0666	0.3261	GHITM
chr10	84144960	84144980	-	AGGCGTTCTGCTGATTGCTA	0.5092	0.5859	0.7356	0.6687	0.4021	0.6005	0.5353	0.0807	0.4243	0.1043	GHITM
chr10	84173906	84173926	-	CCTACCTTCTGTGGAGAAGA	0.316	0.5154	0.5554	0.3504	0.3229	0.5673	0.4758	-0.2162	-0.5026	0.2921	C10orf99
chr10	84176521	84176541	-	GACTCGGTGGCAGCAGAGCC	0.238	0.3882	0.5398	0.3866	0.3129	0.3319	0.3477	-0.5274	-0.7466	0.0503	C10orf99
chr10	84176534	84176554	-	AGTTGGGGCTAGGGACTCGG	0.5633	0.6162	0.7324	0.7843	0.7227	0.7373	0.7131	0.9204	0.5569	0.4363	C10orf99
chr10	84184706	84184726	-	GGCTCTGGCTCAAGCTTGCA	0.2263	0.3601	0.4986	0.4751	0.3656	0.5839	0.3623	-0.3641	-0.4857	0.1958	C10orf99
chr10	84184721	84184741	-	ACCACCCAAAGGCGGGGCTC	0.3461	0.3687	0.6421	0.3013	0.3455	0.394	0.3435	-0.6275	-0.6501	0.0062	C10orf99
chr10	84195341	84195361	-	AGTGCACCGAGGGACCCCAC	0.5364	0.5217	0.7693	0.6842	0.5313	0.6303	0.5468	0.327	0.4996	0.144	CDHR1
chr10	84195393	84195413	-	CCCGCGTCAGGCCCAGCTAC	0.4707	0.3155	0.6502	0.3164	0.4568	0.5362	0.3712	-0.5626	-0.3525	0.0089	CDHR1
chr10	84195492	84195512	-	GGGGCGAAGTTGGCCTGAGC	0.3614	0.5111	0.7365	0.3907	0.4362	0.5736	0.3253	-0.6484	-0.5425	0.011	CDHR1
chr10	84195544	84195564	-	GAACAGAGCCATGTTTCCGT	0.4232	0.5807	0.7591	0.3379	0.1234	0.5063	0.5887	0.3184	0.3216	0.2609	CDHR1
chr10	84195573	84195593	-	TCACCTACAGGGGTGTCCTC	0.302	0.3557	0.713	0.3115	0.2765	0.3403	0.3095	-0.1674	0.0802	0.0611	CDHR1
chr10	84196503	84196523	-	AGGGTGTATACGTGAGAGCC	1.0	0.5071	0.5767	0.5884	0.3564	0.4215	0.4145	-0.2212	-0.3172	0.0257	CDHR1
chr10	84196562	84196582	-	TGCTGGGGTCAAAGCTGATG	0.2413	0.5537	0.7104	0.529	0.5157	0.6337	0.4957	0.686	0.2413	0.0653	CDHR1
chr10	84196579	84196599	-	AGAAAAGACGCTTCTAGTGC	0.2254	0.4348	0.7214	0.0648	0.0	0.5373	0.2748	-0.5617	-0.6818	0.0211	CDHR1
chr10	84199068	84199088	-	GAACCTGGGCGCCTCATCAT	0.6521	0.4691	0.7083	0.6065	0.4514	0.5256	0.4444	-0.2358	0.3918	0.0196	CDHR1
chr10	84199083	84199103	-	ATAAGGCTCCTGGATGAACC	0.3533	0.5335	0.8063	0.2131	0.3619	0.6509	0.5476	0.0157	-0.0303	0.2798	CDHR1
chr10	84199093	84199113	-	CCAGGGCAACATAAGGCTCC	0.3778	0.4506	0.7449	0.2788	0.4548	0.5543	0.6166	0.3896	0.4378	0.0101	CDHR1
chr10	84201821	84201841	-	CTGTGGCGGTCCACGGCAAA	0.8223	0.3058	0.74	0.5773	0.4135	0.4383	0.1902	-1.1757	-1.0837	0.0117	CDHR1
chr10	84201838	84201858	-	GGAGGCGCAGCACACCGCTG	0.5471	0.5839	0.8336	0.6462	0.6284	0.7086	0.6229	1.3425	0.5924	0.1797	CDHR1
chr10	84201898	84201918	-	TGGCGACCACGGTGATGTAG	0.5427	0.4905	0.7141	0.5944	0.5235	0.6811	0.4543	0.4665	0.2464	0.067	CDHR1
chr10	84203025	84203045	-	ATTGACCGTGACCGTGGTGG	0.5545	0.5281	0.8049	0.7902	0.3994	0.5566	0.5658	0.4803	-0.3312	0.3884	CDHR1
chr10	84203028	84203048	-	CACATTGACCGTGACCGTGG	0.9233	0.6495	0.7911	0.7197	0.5792	0.6742	0.6148	0.8704	0.404	0.0712	CDHR1
chr10	84203031	84203051	-	CTCCACATTGACCGTGACCG	0.966	0.6287	0.7344	0.3923	0.5074	0.6262	0.5929	0.3627	-0.6483	0.3801	CDHR1
chr10	84204554	84204574	-	TTTGCCCCGGTCTCCATCCA	0.5464	0.479	0.7504	0.5642	0.0	0.284	0.4539	0.5264	0.5361	0.1426	CDHR1
chr10	84205893	84205913	-	CATACACCTCTCTCTGGAGC	0.2303	0.3633	0.7079	0.0437	0.0596	0.526	0.2456	-0.1796	-0.5856	0.034	CDHR1
chr10	84205899	84205919	-	GCAGCTCATACACCTCTCTC	0.2429	0.4975	0.6657	0.1756	0.4604	0.574	0.5242	0.5158	0.9258	0.1574	CDHR1
chr10	84208172	84208192	-	CAGGGCTCATTTCAGTCACC	0.2088	0.4288	0.7214	0.3474	0.2251	0.3734	0.2998	-0.5601	-0.4508	0.0576	CDHR1
chr10	84208216	84208236	-	CCTGATGGTGACTGGGACGG	0.3404	0.519	0.7765	0.7208	0.6046	0.5805	0.5956	0.4445	-0.2669	0.1349	CDHR1
chr10	84208224	84208244	-	TCCACAATCCTGATGGTGAC	0.3514	0.4368	0.6216	0.1578	0.3772	0.5152	0.2656	-0.6342	-0.9142	0.0669	CDHR1
chr10	84208231	84208251	-	GTTGAGGTCCACAATCCTGA	0.2661	0.6616	0.8013	0.1504	0.3088	0.6261	0.5708	0.5052	0.3413	0.7039	CDHR1
chr10	84208256	84208276	-	CTCCATAGAATGTTGGCGGG	0.8717	0.5643	0.747	0.6516	0.4344	0.5495	0.4316	-0.044	-0.6839	0.3459	CDHR1
chr10	84208263	84208283	-	CCGCTCTCTCCATAGAATGT	0.4917	0.5431	0.7214	0.3468	0.246	0.5208	0.6145	0.5666	0.56	0.1674	CDHR1
chr10	84208323	84208343	-	CGCAGGATCTCTCCCTGGGG	0.2254	0.4388	0.78	0.6708	0.5969	0.553	0.3798	0.0104	-0.174	0.0527	CDHR1
chr10	84208328	84208348	-	GGCCCCGCAGGATCTCTCCC	0.3267	0.3549	0.6941	0.1887	0.536	0.654	0.3164	-0.297	-0.1666	0.0764	CDHR1
chr10	84208735	84208755	-	CTGCAAGTTGAATTTGGCAT	0.2561	0.4763	0.693	0.6096	0.2933	0.5127	0.1518	-0.8633	-0.9578	0.2655	CDHR1
chr10	84208741	84208761	-	CACCAGCTGCAAGTTGAATT	0.2132	0.3118	0.7591	0.3507	0.0862	0.2578	0.1123	-1.2142	-0.4959	0.0833	CDHR1
chr10	84208768	84208788	-	AACCACTCGGAAGATGCCCC	0.4064	0.3956	0.7356	0.3429	0.4921	0.653	0.512	0.5485	0.2779	0.1001	CDHR1
chr10	84208791	84208811	-	GCTTCATTCAGGACTGTCTG	0.2594	0.5754	0.749	0.2972	0.4577	0.6791	0.5527	0.4761	-0.0985	0.4996	CDHR1
chr10	84208814	84208834	-	TCTCCACAATGATTGTGACT	0.5525	0.4829	0.6796	0.1658	0.183	0.4196	0.2659	-1.0112	-0.7906	0.0502	CDHR1
chr10	84208864	84208884	-	TACCTTGAAGGTTAATACTT	0.2617	0.3513	0.6256	0.1531	0.2838	0.356	0.296	-0.5384	0.2498	0.0639	CDHR1
chr10	84211027	84211047	-	GCTGTGGAACTGAACTTCTC	0.5056	0.2923	0.8201	0.2589	0.337	0.434	0.1675	-0.41	0.1782	0.0734	CDHR1
chr10	84211043	84211063	-	CTGGATCACAACATCCGCTG	0.5377	0.6382	0.7769	0.6238	0.5761	0.7018	0.6362	0.7684	0.1118	0.0591	CDHR1
chr10	84211062	84211082	-	TGTCATTGGTGTCCAGGAGC	0.2566	0.4653	0.6961	0.3071	0.2946	0.6017	0.3091	-0.1667	-0.3132	0.0178	CDHR1
chr10	84211076	84211096	-	GAACTTGGGGACATTGTCAT	0.2695	0.5285	0.7356	0.6788	0.379	0.4821	0.2637	-0.4952	-0.2122	0.0375	CDHR1
chr10	84211091	84211111	-	GTAGTAGAGGGAGTCGAACT	0.7822	0.5355	0.7356	0.4178	0.3629	0.599	0.5304	0.2494	0.486	0.0796	CDHR1
chr10	84211138	84211158	-	GCCACCACGCTGGAGCCCCC	0.2107	0.4122	0.713	0.2012	0.4919	0.604	0.3953	0.2112	0.0911	0.1538	CDHR1
chr10	84211148	84211168	-	CACTGTGACAGCCACCACGC	0.2505	0.5827	0.6881	0.3321	0.3611	0.5897	0.5823	0.4395	0.3574	0.0742	CDHR1
chr10	84211659	84211679	-	TCGCCCCAGGGTCCTGTATC	0.7237	0.3748	0.7083	0.4648	0.2969	0.3206	0.1507	-0.8721	-0.1837	0.0153	CDHR1
chr10	84212217	84212237	-	CGTCCAGGCTAGCCCAGGGC	0.2142	0.3221	0.7205	0.3914	0.4092	0.492	0.291	-0.305	-0.4063	0.0278	CDHR1
chr10	84212252	84212272	-	CTTCACATAGAAGTTGTACC	0.5246	0.4987	0.7494	0.2094	0.0862	0.4549	0.6314	0.1022	0.1996	0.526	CDHR1
chr10	84222590	84222610	-	CAGTGGTAATTACACCTGCA	0.2216	0.6407	0.6203	0.419	0.5203	0.6432	0.6547	0.5176	0.363	0.1737	LRIT2
chr10	84222638	84222658	-	AGACACTGCTCTGTCAGAGC	0.518	0.5009	0.7356	0.1612	0.2365	0.6059	0.5064	0.14	0.2647	0.0767	LRIT2
chr10	84222664	84222684	-	CCAGTGTTGACATCTTCTAC	0.7382	0.484	0.7449	0.1158	0.3515	0.537	0.264	-0.5673	-0.0018	0.1068	LRIT2
chr10	84224348	84224368	-	GGACTTATCCCCTGAGTATG	0.559	0.5352	0.6527	0.4696	0.4148	0.5779	0.517	0.5084	-0.0072	0.1281	LRIT2
chr10	84224401	84224421	-	GAATGTGACCCTGCGATGCT	0.4284	0.5923	0.6535	0.3857	0.3331	0.5403	0.4908	0.3123	0.1375	0.0668	LRIT2
chr10	84224621	84224641	-	TGGCCCTGCATGACAACCCC	0.3116	0.4006	0.6314	0.4441	0.5916	0.7026	0.5111	0.4129	0.2421	0.0937	LRIT2
chr10	84224641	84224661	-	GATTCTCTCCAGCCTGGTGG	0.2801	0.477	0.7773	0.4497	0.423	0.6439	0.4773	0.7897	-0.0466	0.4725	LRIT2
chr10	84224670	84224690	-	AAATGCCGGCAGCCTGACTG	0.4201	0.5449	0.8333	0.4321	0.4136	0.6366	0.6213	0.6936	0.0672	0.0154	LRIT2
chr10	84224705	84224725	-	CCAAGAGTGTCTTCCTGAAC	0.3996	0.4413	0.7214	0.2924	0.2875	0.4163	0.2369	-0.9236	-0.4629	0.0342	LRIT2
chr10	84225075	84225095	-	GTCTCCTTGGGAAAGATCCC	0.2846	0.426	0.6041	0.0281	0.4728	0.6413	0.3916	-0.3802	-0.328	0.1303	LRIT2
chr10	84225416	84225436	-	ACTTGCTCAGAGGAGAGTTT	0.2871	0.4026	0.7633	0.458	0.2039	0.4088	0.4624	-0.5776	0.1594	0.3962	LRIT2
chr10	84232617	84232637	-	AAACCCGCTGTCCTGGCCAC	0.3452	0.3946	0.6941	0.5253	0.401	0.5199	0.5469	0.4853	0.2732	0.0372	LRIT1
chr10	84232624	84232644	-	GATTCCCAAACCCGCTGTCC	0.639	0.4593	0.6037	0.2348	0.2969	0.5602	0.4434	0.0954	0.4245	0.0156	LRIT1
chr10	84232663	84232683	-	TGCTTACAACAACAAGCTGG	0.2416	0.6445	0.6336	0.3739	0.3286	0.6489	0.6085	0.3993	-0.2796	0.1676	LRIT1
chr10	84232666	84232686	-	TGCTGCTTACAACAACAAGC	0.718	0.5748	0.5781	0.032	0.0972	0.5454	0.3684	-0.1928	-0.3458	0.3659	LRIT1
chr10	84232861	84232881	-	CGGCACGAGCTGGACTCTGC	0.2964	0.395	0.7828	0.2271	0.388	0.4992	0.3095	-0.6038	-0.5327	0.0103	LRIT1
chr10	84232871	84232891	-	TCTCCAGTGACGGCACGAGC	0.3947	0.469	0.6877	0.1837	0.3492	0.6019	0.3826	-0.0657	-0.0835	0.0852	LRIT1
chr10	84234080	84234100	-	GCCAATGGCAGGCCCCTTAA	0.5179	0.4199	0.7828	0.4787	0.2767	0.297	0.1205	-1.1327	0.2574	0.1802	LRIT1
chr10	84234134	84234154	-	CTGCTACGCTGTGGAGCTAC	0.5056	0.4686	0.5973	0.6642	0.4961	0.5089	0.3577	-0.7865	-0.4788	0.0262	LRIT1
chr10	84234143	84234163	-	GGCACAGCACTGCTACGCTG	0.5525	0.5829	0.6868	0.3646	0.5246	0.7108	0.7357	1.3246	0.6026	0.259	LRIT1
chr10	84234164	84234184	-	AGCATCAGGTCCCTTTTGGG	0.412	0.5408	0.7565	0.4067	0.5907	0.6433	0.6772	0.153	0.211	0.0778	LRIT1
chr10	84234168	84234188	-	GGCCAGCATCAGGTCCCTTT	0.7312	0.1524	0.7922	0.4469	0.3491	0.3442	0.1724	-1.2506	-0.4979	0.043	LRIT1
chr10	84234246	84234266	-	CCCACGTAGCCTGGCCGGAG	0.4848	0.5047	0.6535	0.6756	0.6043	0.6395	0.432	0.1486	-0.2997	0.014	LRIT1
chr10	84234255	84234275	-	ATGTGCCAGCCCACGTAGCC	0.7706	0.4866	0.6677	0.3097	0.0	0.112	0.3035	-1.162	-1.0513	0.0527	LRIT1
chr10	84234300	84234320	-	GGATGGCTGGGCCCCAAACT	0.2929	0.3341	0.7542	0.4981	0.4053	0.4658	0.2478	-0.5655	0.1034	0.0807	LRIT1
chr10	84234317	84234337	-	GACCTGGTTCATCTTTTGGA	0.2513	0.5083	0.6962	0.329	0.2875	0.6211	0.6195	-0.3693	-0.5078	0.2015	LRIT1
chr10	84234361	84234381	-	CAGGGCTACAGGACAACCCC	0.3847	0.5365	0.7012	0.445	0.624	0.6997	0.584	0.5373	0.5696	0.0279	LRIT1
chr10	84237267	84237287	-	CATCGTCTCCTGGGCTCACC	0.2827	0.4108	0.7682	0.3077	0.2134	0.2981	0.2941	-0.6845	-0.5119	0.0824	LRIT1
chr10	84237277	84237297	-	CGCAGGAGCTCATCGTCTCC	0.7416	0.2986	0.7591	0.1001	0.3221	0.4046	0.2555	-0.7551	-0.5679	0.0095	LRIT1
chr10	84237348	84237368	-	CGCTGAGGCCGCGCGCTTCC	0.486	0.2328	0.7306	0.3315	0.0	0.1276	0.0894	-1.6298	-1.0893	0.0057	LRIT1
chr10	84237564	84237584	-	TGGCGAGGCCTTCAGGCCCC	0.2068	0.2409	0.7497	0.5848	0.5079	0.4011	0.451	-0.2398	-0.2789	0.0173	LRIT1
chr10	84237584	84237604	-	ACGGCCATACGCAGGGTTCC	0.7239	0.4861	0.609	0.3229	0.2989	0.3487	0.2504	-0.5674	-0.0123	0.0087	LRIT1
chr10	84237612	84237632	-	GGACACCTCCAGACTGCGCC	0.5301	0.4378	0.734	0.247	0.1587	0.5491	0.3845	-0.213	-0.854	0.3045	LRIT1
chr10	84241332	84241352	-	AGCCTCCATATCATGGGTGA	0.2881	0.5731	0.7072	0.5429	0.4947	0.6264	0.5012	0.446	0.1592	0.1167	LRIT1
chr10	84245115	84245135	-	CTCGAGCTCCCCGAAGCCAG	0.3481	0.5426	0.7755	0.6324	0.5402	0.6623	0.458	0.6245	0.0441	0.0834	RGR
chr10	84247666	84247686	-	CCAAGCTCAGCACCAGTAGG	0.2118	0.5596	0.7378	0.6653	0.4665	0.583	0.647	0.6637	0.2671	0.2454	RGR
chr10	84249010	84249030	-	GTGATAACGCCCCCATGCGA	0.6093	0.5875	0.6681	0.4688	0.3447	0.647	0.6522	1.1047	0.9158	0.2538	RGR
chr10	84254372	84254392	-	GATCGTGATGAAGAGGGGCA	0.2521	0.573	0.7148	0.4525	0.4617	0.594	0.3381	0.2916	0.0021	0.3239	RGR
chr10	84371673	84371693	-	TTAATAGATTTACTACTGTC	0.3274	0.4273	0.5485	0.1922	0.3066	0.5169	0.3034	-0.6204	-0.4587	0.051	CCSER2
chr10	84371754	84371774	-	GATCTGGTTATAGATGAAGG	0.3333	0.6146	0.8426	0.5674	0.4495	0.6612	0.6191	1.3164	0.8602	0.4476	CCSER2
chr10	84371822	84371842	-	GCACTCTAATGGATAGCTGT	0.4178	0.6046	0.6586	0.2743	0.3431	0.6198	0.589	0.586	0.6195	0.2206	CCSER2
chr10	84371833	84371853	-	TGACCGTAGAGGCACTCTAA	0.8585	0.4701	0.7365	0.3276	0.3581	0.5446	0.3968	-0.0515	0.7696	0.2258	CCSER2
chr10	84371964	84371984	-	GAAGTTACACCTGGGCCATT	0.6427	0.4666	0.6647	0.4213	0.2192	0.3232	0.2045	-0.7676	0.1557	0.0601	CCSER2
chr10	84371973	84371993	-	CCTAAAGTAGAAGTTACACC	0.5402	0.4768	0.7352	0.0226	0.0	0.4359	0.4959	-0.1328	-0.2426	0.3212	CCSER2
chr10	84372188	84372208	-	TAGCATCATGTTTCATGGTC	0.5451	0.3252	0.5768	0.6056	0.3342	0.4811	0.2254	-0.8494	-0.6549	0.0312	CCSER2
chr10	84373762	84373782	-	AACTGGATGGACATTTCCAA	0.3495	0.5436	0.6975	0.4636	0.4861	0.6901	0.3549	-0.5822	-0.4784	0.2542	CCSER2
chr10	84425765	84425785	-	GGCTGCCGAACATTTCTGTC	0.3468	0.4701	0.6251	0.2397	0.3531	0.4254	0.4205	-0.2326	0.0973	0.2179	CCSER2
chr10	84425872	84425892	-	TGCTCAAGTCACTTTTTCCA	0.2481	0.5337	0.5899	0.1551	0.3312	0.5098	0.3429	-1.1268	-1.1865	0.3088	CCSER2
chr10	84438510	84438530	-	TTCTCTATAGGGAGAGCCTC	0.3556	0.4724	0.4847	0.4317	0.2242	0.4312	0.3819	-0.1045	0.0582	0.1235	CCSER2
chr10	84463986	84464006	-	TTATCACCATCTTCTGGTTC	0.2235	0.3089	0.6041	0.1411	0.0	0.3642	0.142	-1.2486	-1.2166	0.0798	CCSER2
chr10	85723091	85723111	-	TGCGCATCGTGATGGGCAGC	0.5776	0.4362	0.5949	0.4032	0.1528	0.3007	0.3502	-0.4076	-0.6237	0.0155	GRID1
chr10	85723099	85723119	-	CATGGCCATGCGCATCGTGA	0.5312	0.4659	0.8391	0.4273	0.2073	0.569	0.4631	-0.0326	-0.0153	0.1083	GRID1
chr10	85723117	85723137	-	CGAATCTTCCGTGAACTCCA	0.591	0.5869	0.6398	0.202	0.3963	0.6514	0.5651	0.3593	0.2165	0.5048	GRID1
chr10	85724371	85724391	-	AGCGCCATCTGGATTGTCTA	0.6356	0.4306	0.6988	0.3784	0.4225	0.5616	0.413	-0.0827	0.0757	0.1487	GRID1
chr10	85724588	85724608	-	GCGGTACATGGACTATTCAG	0.7881	0.6326	0.7094	0.6346	0.6621	0.7098	0.6015	1.1154	0.8884	0.2942	GRID1
chr10	85724600	85724620	-	GGACTTCAGCAAGCGGTACA	0.5487	0.6021	0.7356	0.3205	0.3319	0.6021	0.6178	0.529	0.3848	0.1505	GRID1
chr10	85727887	85727907	-	ACCAGCTCCATAACACCTCC	0.3651	0.4807	0.6398	0.1627	0.4503	0.603	0.4201	0.0212	0.092	0.0433	GRID1
chr10	85727955	85727975	-	GGATGCACTGGCCAAGGCTC	0.223	0.1942	0.6207	0.3524	0.5107	0.7105	0.4796	0.3298	0.2812	0.0829	GRID1
chr10	85727967	85727987	-	CATAGATGTCCTGGATGCAC	0.2468	0.4648	0.6252	0.4053	0.4442	0.6869	0.557	0.3255	0.3629	0.113	GRID1
chr10	85727976	85727996	-	AGGGTTCTCCATAGATGTCC	0.3595	0.4699	0.5689	0.5104	0.361	0.6236	0.5635	0.2289	0.5133	0.039	GRID1
chr10	85728036	85728056	-	TCAGGAAGAGCCTTTCGTGA	0.3748	0.6018	0.7356	0.4748	0.4094	0.6381	0.5931	0.4562	0.4096	0.4455	GRID1
chr10	85729526	85729546	-	CCAAGGATTGACTCTTAAAG	0.5509	0.5343	0.8146	0.473	0.4166	0.6246	0.4288	0.1535	-0.0863	0.5189	GRID1
chr10	85729605	85729625	-	TTCCTTCACAGTTGGCGACA	0.5884	0.6091	0.6505	0.239	0.1824	0.443	0.2139	-0.7213	-0.9165	0.0187	GRID1
chr10	85854514	85854534	-	ACTACCTATAGTGAGACTTT	0.5258	0.4531	0.6796	0.3726	0.2256	0.4071	0.4025	-0.5949	0.6461	0.0302	GRID1
chr10	85856045	85856065	-	GAATGGTGGGAGGTCCATGC	0.5739	0.525	0.7589	0.3961	0.4738	0.5961	0.5562	0.4359	0.6435	0.0214	GRID1
chr10	85856062	85856082	-	AAATCCACTAAGCCATGGAA	0.3939	0.6022	0.5209	0.3681	0.2935	0.6226	0.5073	0.4202	0.5395	0.1209	GRID1
chr10	85856067	85856087	-	TACGGAAATCCACTAAGCCA	0.9079	0.5856	0.6398	0.3151	0.3491	0.6746	0.6869	0.8765	0.6576	0.4011	GRID1
chr10	85856129	85856149	-	CAACGCCTTTCACAGGAAGC	0.4847	0.5228	0.7356	0.2393	0.0412	0.4188	0.2892	-0.4413	-0.4736	0.0182	GRID1
chr10	85856153	85856173	-	GTATGACAGTGTTCTGATGC	0.4126	0.4868	0.6739	0.0854	0.3045	0.6266	0.5304	0.1709	-0.1061	0.1243	GRID1
chr10	85869122	85869142	-	TGCCCTTGGAAGGATGACCG	0.4215	0.6874	0.7684	0.3944	0.6045	0.6953	0.5501	0.8214	-0.2427	0.1928	GRID1
chr10	85869136	85869156	-	GATCTGGTCCATAGTGCCCT	0.3385	0.4675	0.7304	0.4919	0.2991	0.5369	0.5683	0.2314	0.0372	0.2985	GRID1
chr10	85869152	85869172	-	TGACCCGGAGATCCTGGATC	0.3288	0.5035	0.6941	0.3897	0.4898	0.5283	0.4774	0.0017	-0.0336	0.0554	GRID1
chr10	86138982	86139002	-	TCTGGACCAGGCCTCGCGGC	0.5691	0.2406	0.7573	0.4359	0.375	0.5706	0.4107	-0.0116	-0.3404	0.0465	GRID1
chr10	86139017	86139037	-	TCTCACTGCTCAGATATCCG	0.6506	0.5603	0.8474	0.2004	0.4579	0.6776	0.6936	0.7285	0.0806	0.6197	GRID1
chr10	86206365	86206385	-	ATGTTCTACGACAGCGAGTA	0.4839	0.4752	0.5543	0.6129	0.3861	0.5745	0.3871	-0.4982	-0.2048	0.0347	GRID1
chr10	86206462	86206482	-	CGATGGTGAGGCCTACACAC	0.5216	0.6502	0.6442	0.4224	0.5966	0.7096	0.6824	1.2116	1.2546	0.3886	GRID1
chr10	86206479	86206499	-	CACCTGAACCCCAGCCCCGA	0.213	0.5215	0.7024	0.4915	0.4065	0.5507	0.4406	0.3127	0.1255	0.1029	GRID1
chr10	86206615	86206635	-	GACCCAGGGGATTTTGGCCT	0.2885	0.3239	0.6657	0.3918	0.3156	0.4033	0.2727	-1.5805	-1.7781	0.0465	GRID1
chr10	86467400	86467420	-	AATGATTCGACTTTTGGAAC	0.3992	0.3814	0.7494	0.1807	0.0043	0.3976	0.0647	-1.208	-1.1946	0.0915	WAPL
chr10	86467406	86467426	-	AGATCTAATGATTCGACTTT	0.6445	0.2293	0.5758	0.2268	0.0424	0.2979	0.107	-1.5198	-0.6267	0.0621	WAPL
chr10	86467448	86467468	-	GAGTAGAGATCGTTTGAACA	0.952	0.6644	0.7163	0.337	0.156	0.59	0.5317	0.257	-0.0977	0.3496	WAPL
chr10	86471029	86471049	-	AGCACATGGGATGGTAGCAA	0.2783	0.5442	0.5949	0.5691	0.5123	0.6511	0.5508	0.1939	0.1183	0.0565	WAPL
chr10	86471043	86471063	-	CGAATGCACCTGAGAGCACA	0.3072	0.5283	0.6397	0.3328	0.2868	0.5572	0.3022	-0.1799	-0.3049	0.1051	WAPL
chr10	86472249	86472269	-	GACATTGAGTACTTGTTAAG	0.3809	0.466	0.7627	0.4289	0.3357	0.5434	0.3552	0.1191	0.2225	0.1327	WAPL
chr10	86472294	86472314	-	TTCAACGATGTTGTAGAATT	0.306	0.2416	0.6256	0.6132	0.2251	0.3425	0.0835	-1.3395	-0.7159	0.0182	WAPL
chr10	86473940	86473960	-	CTGTATATAATGCCAGACAT	0.4693	0.612	0.597	0.5048	0.42	0.6166	0.3564	-0.0737	0.0699	0.2732	WAPL
chr10	86497291	86497311	-	GATTTTACAGAGGACTTGCC	0.346	0.4746	0.6862	0.3226	0.0681	0.4092	0.3283	-0.6547	-0.5925	0.4048	WAPL
chr10	86500101	86500121	-	GGATACTATGGAACGCAGCA	0.3723	0.5759	0.611	0.3345	0.3532	0.6544	0.6182	0.5088	0.0793	0.6264	WAPL
chr10	86500247	86500267	-	AACAGTGAATCGAGTAAAGA	0.4526	0.4811	0.6835	0.3915	0.0725	0.5257	0.265	-0.3311	-0.2676	0.0771	WAPL
chr10	86500428	86500448	-	TGACGATTTTAAAAATCGAT	0.2955	0.4528	0.5485	0.1091	0.0	0.1618	0.0288	-2.0672	-1.9356	0.2371	WAPL
chr10	86500461	86500481	-	TTTGGATAGTGATCCCCTTT	0.3394	0.2782	0.7636	0.4791	0.1831	0.247	0.0408	-1.4243	-0.478	0.0639	WAPL
chr10	86500541	86500561	-	ATCAAGGGATCTGTTAGAAC	0.5229	0.418	0.7449	0.3606	0.1264	0.4274	0.4142	-0.4321	0.0955	0.0838	WAPL
chr10	86517647	86517667	-	CCTTTGGAGGACACTTTACT	0.2994	0.3481	0.7538	0.2978	0.0616	0.2796	0.0823	-1.5626	-0.8496	0.0935	WAPL
chr10	86517663	86517683	-	TTCTGATAAATGCTTCCCTT	0.216	0.3853	0.6786	0.4377	0.2993	0.4153	0.2399	-0.941	-0.564	0.1098	WAPL
chr10	86517753	86517773	-	ATCTAGTGAAGCTGCTCAGT	0.7717	0.487	0.6266	0.3558	0.096	0.468	0.4448	0.0287	0.3799	0.0491	WAPL
chr10	86517851	86517871	-	GAAAGTACTGGAGATCCTTT	0.2253	0.3133	0.7214	0.3489	0.2997	0.3905	0.1594	-1.122	-0.1923	0.1176	WAPL
chr10	86654912	86654932	-	CTTACTGTGGGACTGATGGA	0.2966	0.4871	0.6591	0.3755	0.436	0.6426	0.6575	0.7455	0.4105	0.5464	OPN4
chr10	86656194	86656214	-	ATGGTCTGGAACATCAACCG	0.7698	0.6169	0.7911	0.4887	0.6051	0.7033	0.6692	1.1234	0.3384	0.1198	OPN4
chr10	86658129	86658149	-	CCACTGCTTATAGAGGCTAC	0.4528	0.5645	0.7308	0.2885	0.261	0.4348	0.4291	-0.2388	0.3142	0.0358	OPN4
chr10	86658480	86658500	-	GGCATAGAACTCGCAGCCTG	0.469	0.576	0.7094	0.4147	0.5213	0.6508	0.5163	0.6878	-0.0245	0.0187	OPN4
chr10	86658591	86658611	-	CTTGGACGCCACACCAAAGG	0.6446	0.5768	0.8758	0.6273	0.4899	0.661	0.6197	0.7145	0.2428	0.2932	OPN4
chr10	86658609	86658629	-	GACAAATGCCGCACGCCTCT	0.6943	0.4269	0.7356	0.2833	0.0	0.2487	0.2237	-0.7061	-0.2869	0.0583	OPN4
chr10	86658671	86658691	-	TTACTCCAGCCGAAGAAGGG	0.4721	0.6612	0.8037	0.4456	0.3933	0.624	0.6855	1.0214	0.6242	0.6472	OPN4
chr10	86659295	86659315	-	CCCTCGGGCACGTAGGCGCC	0.683	0.3233	0.6403	0.5176	0.2017	0.304	0.2411	-0.5793	-0.9134	0.0169	OPN4
chr10	86659452	86659472	-	TTACCGTCCTGTCTCCCGGA	0.2398	0.5251	0.6547	0.5054	0.4708	0.7026	0.587	0.6845	0.5111	0.6466	OPN4
chr10	86659903	86659923	-	CCTTGCAGGCCCCGAAGGTC	0.3914	0.4176	0.5715	0.4344	0.2779	0.4877	0.4161	-0.3865	-0.182	0.0069	OPN4
chr10	86661320	86661340	-	GAGGCCTTGGCGATGACGGC	0.7085	0.4416	0.6642	0.4433	0.5209	0.6415	0.4749	-0.108	-0.3515	0.0723	OPN4
chr10	86679407	86679427	-	TGGCCACCACGAGGTCACCC	0.2549	0.5672	0.6232	0.392	0.4874	0.607	0.6306	0.6817	0.5523	0.2107	LDB3
chr10	86679427	86679447	-	GTCTGTGTTGACGCCGTCAA	1.0	0.5334	0.6881	0.7407	0.5836	0.6365	0.3842	-0.3298	-0.549	0.0928	LDB3
chr10	86679490	86679510	-	GGTGAGGCTCAAGTTGTAGC	0.5281	0.5229	0.8013	0.3383	0.0616	0.5351	0.5386	0.0554	-0.0451	0.2879	LDB3
chr10	86681434	86681454	-	TCGTGTCCAGAGCGGGGTCC	0.6409	0.3262	0.6644	0.6317	0.2845	0.4092	0.3682	-0.3559	-0.4647	0.0224	LDB3
chr10	86681636	86681656	-	AGTAGGTCCCGGGCCCCCTC	0.8318	0.3231	0.8769	0.5022	0.3884	0.4589	0.1715	-0.6599	-0.3647	0.0345	LDB3
chr10	86681709	86681729	-	CTCTGCCGAGTACAGGCCAA	0.4364	0.4795	0.6881	0.6246	0.5539	0.6006	0.4394	-0.0669	-0.2949	0.0552	LDB3
chr10	86681758	86681778	-	CCTTCCCTCGGAGGCTCATC	0.4708	0.325	0.6179	0.2836	0.0	0.0501	0.1403	-0.7717	-0.1806	0.0683	LDB3
chr10	86681798	86681818	-	ATGTCCGTTACCTACCCTCC	0.5111	0.4187	0.6041	0.3781	0.5005	0.5816	0.4951	0.1157	0.3634	0.026	LDB3
chr10	86685676	86685696	-	CTGGAGAGTTGACTACCACC	0.5746	0.5285	0.6633	0.3074	0.6028	0.6969	0.5864	0.5263	0.4901	0.195	LDB3
chr10	86685695	86685715	-	TCCTTTGATACTAACTTGGC	0.5256	0.4565	0.5826	0.0503	0.2474	0.5336	0.2608	-0.6026	-0.6012	0.0435	LDB3
chr10	86687067	86687087	-	GCGTTCCTGGTAGTCGGCGC	0.7531	0.2504	0.6739	0.4293	0.3652	0.6082	0.4421	-0.0813	-0.5073	0.0304	LDB3
chr10	86687080	86687100	-	CACTGGGGTTGAAGCGTTCC	0.4482	0.3673	0.6408	0.4872	0.4123	0.3769	0.319	-0.4811	-0.1507	0.011	LDB3
chr10	86687097	86687117	-	GGCCGAGTCCTTCAGGGCAC	0.2024	0.254	0.7356	0.4291	0.5523	0.6132	0.4113	-0.0621	-0.3652	0.0345	LDB3
chr10	86687124	86687144	-	CACCTCGATGGGCTTGTGGG	0.2826	0.5691	0.8037	0.5376	0.5838	0.6336	0.5608	0.7436	0.1056	0.1084	LDB3
chr10	86687128	86687148	-	CCTTCACCTCGATGGGCTTG	0.4335	0.3782	0.6592	0.4112	0.2093	0.459	0.4236	-0.2983	-0.8106	0.0147	LDB3
chr10	86687166	86687186	-	GTACTGCGCATGGATGATGG	0.5185	0.6759	0.876	0.4673	0.581	0.71	0.6909	1.295	0.6307	0.2866	LDB3
chr10	86687169	86687189	-	GTTGTACTGCGCATGGATGA	0.8777	0.5159	0.7777	0.494	0.3435	0.6322	0.5638	0.8604	0.5257	0.2122	LDB3
chr10	86687176	86687196	-	TGGGCGTGTTGTACTGCGCA	0.6434	0.5167	0.6405	0.635	0.5779	0.6673	0.5319	-0.15	-0.5786	0.2143	LDB3
chr10	86692045	86692065	-	TGAATTCTGTCCCCGTCATC	0.5774	0.2522	0.7356	0.1942	0.0386	0.3012	0.1178	-1.121	-0.6836	0.0321	LDB3
chr10	86692530	86692550	-	TCATCAGGGTCTTGCACTGT	0.3432	0.4314	0.5474	0.4694	0.3322	0.4614	0.57	0.1988	0.2354	0.0244	LDB3
chr10	86699274	86699294	-	CCGTTTCAAACCTTTCCCTG	0.2983	0.6731	0.7152	0.5291	0.4764	0.6127	0.5686	0.4797	-0.0566	0.2173	LDB3
chr10	86699308	86699328	-	TTGCGCAATTTGGCAAAACG	0.4836	0.5495	0.7567	0.4012	0.3585	0.5772	0.2981	-0.5779	-1.0893	0.2241	LDB3
chr10	86699318	86699338	-	ATGGTGCCAGTTGCGCAATT	0.5672	0.3078	0.7733	0.731	0.2122	0.3191	0.21	-1.1737	-0.1682	0.0465	LDB3
chr10	86706622	86706642	-	CAGGGGTGGCGAAGCCGCAC	0.3522	0.318	0.7166	0.721	0.6236	0.6328	0.4605	0.2639	0.3636	0.0056	LDB3
chr10	86709999	86710019	-	AGTGGTGACAACCCGGGGCT	0.2746	0.2293	0.7431	0.5637	0.4841	0.5001	0.1977	-0.5839	-0.7237	0.0145	LDB3
chr10	86710023	86710043	-	GTAGACAGAAGGCCGGATGC	0.4546	0.5035	0.7828	0.3307	0.4483	0.6064	0.6053	0.987	1.0997	0.1648	LDB3
chr10	86917312	86917332	-	ACCCACCAAGTATGTTTTCA	0.2223	0.4071	0.6505	0.0852	0.1939	0.3367	0.1603	-1.6516	-1.035	0.0138	BMPR1A
chr10	86942955	86942975	-	GCTGCGGCACGAGGCGGTGC	0.3928	0.3839	0.7031	0.3985	0.2336	0.5375	0.5296	0.4082	0.175	0.0686	MMRN2
chr10	86943144	86943164	-	GGACGCCGTGTCGCTGGCCG	0.4987	0.4327	0.8478	0.4993	0.5684	0.5782	0.4545	0.1112	-1.2452	0.5354	MMRN2
chr10	86943150	86943170	-	CGCCGTGGACGCCGTGTCGC	0.6897	0.3366	0.7072	0.3021	0.1998	0.3881	0.2098	-0.4413	-0.7793	0.0136	MMRN2
chr10	86943240	86943260	-	GAGGGACGCCACGCGTGCCC	0.659	0.4624	0.7781	0.5015	0.3848	0.518	0.4182	-0.5313	-0.71	0.0474	MMRN2
chr10	86943282	86943302	-	CCAGAAGCTCTATTTAGACC	0.2924	0.4682	0.7072	0.1836	0.0655	0.4684	0.2747	0.0892	0.0905	0.2717	MMRN2
chr10	86943344	86943364	-	ACGCTGCAGCACCTGCAGGG	0.2198	0.6676	0.7942	0.6514	0.5225	0.6243	0.6894	0.8815	0.433	0.2161	MMRN2
chr10	86943432	86943452	-	TGAGCTGCGCGTGATCCTGA	0.6422	0.5867	0.6941	0.3348	0.4541	0.7001	0.5174	0.601	0.4877	0.5256	MMRN2
chr10	86943498	86943518	-	TTTCGATCAGATTAGCAAGG	0.4726	0.7118	0.819	0.3878	0.0	0.4472	0.5559	0.3064	-0.1447	0.4729	MMRN2
chr10	86943591	86943611	-	GGAGGAGTTGCAGTACACCC	0.4528	0.6056	0.654	0.4957	0.6486	0.7679	0.7472	1.4115	1.131	0.17	MMRN2
chr10	86943710	86943730	-	AGTCTGGTGTTGGCAACGCC	0.7194	0.3204	0.7181	0.3932	0.396	0.5508	0.3974	-0.7725	-1.0734	0.1103	MMRN2
chr10	86943720	86943740	-	GACCAATGGCAGTCTGGTGT	0.2595	0.5133	0.7686	0.4329	0.3434	0.6379	0.5414	0.608	0.3079	0.0384	MMRN2
chr10	86943726	86943746	-	CCCAGGGACCAATGGCAGTC	0.3431	0.4595	0.6395	0.4676	0.3403	0.3855	0.3279	-0.4979	-0.2937	0.0093	MMRN2
chr10	86943786	86943806	-	CTCAGAGCTCCAAGCCGATG	0.6455	0.5861	0.7344	0.566	0.522	0.6701	0.3747	-0.1533	-0.628	0.0226	MMRN2
chr10	86943852	86943872	-	GGGTCAGCTGCGACAGGACG	0.6112	0.4556	0.6536	0.5805	0.6149	0.6958	0.4763	0.331	-0.455	0.2169	MMRN2
chr10	86944051	86944071	-	AAGTGCATTTCAGCCCCATC	0.4584	0.4712	0.6739	0.4662	0.3374	0.3346	0.2248	-0.6954	0.1345	0.0355	MMRN2
chr10	86944110	86944130	-	AGAGTTCCCTGATAGATCCT	0.302	0.5645	0.7214	0.3397	0.3995	0.5935	0.6707	0.3205	0.6795	0.3153	MMRN2
chr10	86944345	86944365	-	CCAGAATGATGTGCACCGGG	0.3977	0.6732	0.6607	0.8054	0.5763	0.6837	0.6505	0.8134	0.198	0.7408	MMRN2
chr10	86945189	86945209	-	GGACCAGTCAGCTTCAAACC	0.6467	0.6214	0.6657	0.3266	0.3967	0.6774	0.6748	0.6822	0.588	0.243	MMRN2
chr10	86945415	86945435	-	AGGTGCTGACCTCTTTGGCC	0.2646	0.4614	0.6393	0.2556	0.1983	0.3946	0.4306	-0.0862	-0.2111	0.053	MMRN2
chr10	86945685	86945705	-	CTGGCTTGTTTTCCAGTAAC	0.4855	0.2905	0.57	0.5553	0.3414	0.3697	0.2142	-1.1492	-0.9605	0.0747	MMRN2
chr10	86955825	86955845	-	ATGCCCAGGTGTCCCAAGCC	0.3619	0.5004	0.6453	0.5048	0.2645	0.2537	0.2105	-0.7876	-0.8581	0.0154	SNCG
chr10	86956379	86956399	-	CATCGCAGAGCGGACCTGCC	0.7195	0.4128	0.7903	0.3324	0.2451	0.2342	0.1962	-0.8165	-0.7524	0.0181	SNCG
chr10	86958550	86958570	-	ATATTGATGCGGAGGCCAGC	0.6301	0.4515	0.6738	0.2621	0.0	0.3985	0.3893	-0.0937	0.2403	0.3636	SNCG
chr10	86958626	86958646	-	TGCGAGCTGCGGGCTTGAGC	0.5294	0.3563	0.8347	0.1958	0.1432	0.497	0.3176	0.1238	0.2122	0.0305	SNCG
chr10	86958695	86958715	-	CTTCTTGAAGACATCCATGG	0.2888	0.6672	0.819	0.5181	0.4494	0.6585	0.589	0.5092	0.3339	0.2397	SNCG
chr10	86958764	86958784	-	TGCTTCCGTCACCCCCTGCT	0.2621	0.3994	0.6535	0.3678	0.3087	0.4093	0.5037	-0.1658	-0.0829	0.0494	SNCG
chr10	86968597	86968617	-	CGCTATCCTCACCGGCTTCC	0.3991	0.2009	0.6172	0.0584	0.0847	0.2831	0.1001	-1.4629	-0.9563	0.0061	ADIRF
chr10	86970478	86970498	-	GGTCTTGGCCAGCTGGTCCA	0.2563	0.4029	0.8249	0.5059	0.4762	0.6362	0.6892	0.7738	0.5443	0.265	ADIRF
chr10	86970499	86970519	-	CTTGTCGATGGTTTCCTGGG	0.3449	0.568	0.7844	0.5831	0.5632	0.6607	0.5991	0.5709	0.1167	0.2296	ADIRF
chr10	86971450	86971470	-	CGGTTTGTCCCGAAAGGAAG	0.8427	0.5124	0.695	0.4839	0.3684	0.6377	0.3588	0.2541	-0.3569	0.3575	LOC124902474
chr10	86971528	86971548	-	GACACGTGCCGGGGGGGTGC	0.4467	0.2311	0.694	0.336	0.2605	0.4264	0.2707	-0.9294	-1.1343	0.0028	LOC124902474
chr10	86971550	86971570	-	CCGTACCGGGGCCACACGCG	0.8667	0.5874	0.7373	0.5808	0.5384	0.6293	0.5359	0.6074	-0.2823	0.0875	LOC124902474
chr10	86973167	86973187	-	CCACCGGAGCACCAGCTCCA	0.2407	0.4894	0.7177	0.3171	0.4449	0.5297	0.4968	-0.1895	-0.1346	0.1256	LOC124902474
chr10	87060809	87060829	-	GCAGCAACATGGGTCCATTC	0.281	0.3101	0.6988	0.2649	0.3007	0.4145	0.1822	-0.9536	-0.0562	0.0398	GLUD1
chr10	87094513	87094533	-	CATCGTGGAGGACAAGCTGG	0.2049	0.6151	0.78	0.6957	0.5765	0.6678	0.5801	0.9216	0.2765	0.2403	GLUD1
chr10	87094681	87094701	-	CGCCGACTCGGCCGCGTTGC	0.5413	0.1971	0.7072	0.2127	0.148	0.2036	0.106	-1.5424	-1.5899	0.0017	GLUD1
chr10	87505063	87505083	-	GACATCCTCGTAGCGAGTCT	1.0	0.4852	0.7356	0.366	0.1864	0.4486	0.2988	-0.1659	0.0099	0.0504	MINPP1
chr10	87505198	87505218	-	CTTGCGGATCTGTTTGACCG	0.7143	0.516	0.8342	0.4638	0.3159	0.6067	0.5695	0.4141	-0.3699	0.4136	MINPP1
chr10	87505258	87505278	-	ACTACTAGCCCCGCCATCCC	0.6492	0.4811	0.7363	0.1587	0.2738	0.514	0.558	0.5193	0.8049	0.0599	MINPP1
chr10	87508202	87508222	-	CAGCTGAAATAAGCACATAT	0.262	0.5476	0.6492	0.3941	0.2843	0.4295	0.2554	-0.7095	0.1733	0.0849	MINPP1
chr10	87714838	87714858	-	CTTGCAGAAGTTCCACTACC	0.3561	0.4949	0.6263	0.4548	0.3439	0.4741	0.4788	0.0628	0.2973	0.1124	PAPSS2
chr10	87715019	87715039	-	TTTCCGGCACAAAGAGTTCG	0.7227	0.5014	0.6628	0.3515	0.2605	0.4869	0.3513	-0.4257	-0.689	0.3151	PAPSS2
chr10	87715052	87715072	-	TTTCAGCCTCAGCTCGGACG	0.467	0.5772	0.9182	0.3843	0.1421	0.592	0.5718	1.0199	0.2372	0.2965	PAPSS2
chr10	87715742	87715762	-	CGCTCAAAACCTGGACCCAC	0.4292	0.4546	0.4516	0.4461	0.495	0.5963	0.3593	-0.4458	-0.5843	0.07	PAPSS2
chr10	87715751	87715771	-	CCCAGCCTTCGCTCAAAACC	0.4042	0.4583	0.6681	0.2419	0.3622	0.5609	0.4218	-0.3539	-0.5476	0.0528	PAPSS2
chr10	87727310	87727330	-	TGCAGAGACGGGCAGTACAA	0.3262	0.4409	0.7828	0.4733	0.4934	0.6395	0.4017	0.5493	0.7029	0.1919	PAPSS2
chr10	87727482	87727502	-	TTTTGTGACTTACTTTGATA	0.213	0.4222	0.7019	0.1769	0.0	0.3149	0.0306	-1.5399	-1.426	0.0217	PAPSS2
chr10	87741317	87741337	-	CCAGAGGTGTCAGACGGTAT	0.8645	0.5301	0.7591	0.6067	0.4893	0.5479	0.4327	0.1027	0.2535	0.1766	PAPSS2
chr10	88314592	88314612	-	ATTCACACCACTGTCCCATT	0.4761	0.4362	0.7777	0.5126	0.1186	0.3185	0.21	-1.1989	0.0555	0.0784	RNLS
chr10	88362619	88362639	-	AAGATTGATGTCCCTTGGGC	0.28	0.4261	0.6726	0.234	0.3688	0.5894	0.3872	-0.2688	-0.2562	0.029	RNLS
chr10	88362624	88362644	-	GTACGAAGATTGATGTCCCT	0.7216	0.4911	0.7402	0.3123	0.3108	0.5664	0.416	-0.2501	-0.2413	0.3415	RNLS
chr10	88362665	88362685	-	CTACTCCTCTCGATATGCTC	0.8082	0.3473	0.687	0.1756	0.2317	0.6068	0.454	-0.3434	-0.2799	0.1587	RNLS
chr10	88581647	88581667	-	AAGCTCGCCTATTGAAGGAA	0.4202	0.5458	0.5343	0.4949	0.3435	0.6047	0.4513	0.3219	0.4994	0.1357	RNLS
chr10	88581685	88581705	-	TATGATGAACTGTTAGCCTA	0.4729	0.5141	0.7008	0.5544	0.2089	0.5918	0.4913	0.4116	0.3491	0.1307	RNLS
chr10	88582253	88582273	-	TCCTCAGTGCACAGCTGACT	0.2854	0.3702	0.5474	0.3752	0.1109	0.3472	0.3023	-0.3251	-0.1783	0.0155	RNLS
chr10	88583094	88583114	-	GTCCCTTGTACCTTGCTGTG	0.2628	0.588	0.6725	0.3324	0.5651	0.6482	0.5457	0.4837	-0.0073	0.1363	RNLS
chr10	88594095	88594115	-	TTCTAGGTACAAGTGTTTCC	0.2201	0.3482	0.6833	0.0892	0.0209	0.3438	0.1468	-0.9909	-0.2648	0.0551	LIPJ
chr10	88596347	88596367	-	AAGTACTTTGTGGAAAAAAC	0.2286	0.3755	0.6112	0.4161	0.2266	0.4633	0.1329	-0.9789	-0.6274	0.1006	LIPJ
chr10	88668730	88668750	-	GCCCAGAATTCAACTGAATC	0.6076	0.4192	0.7308	0.1517	0.1173	0.3451	0.1319	-0.8761	-0.5627	0.0542	LIPF
chr10	88669932	88669952	-	ACTTACCAATGGTGGTGCCC	0.9614	0.4804	0.6782	0.1057	0.0361	0.5147	0.4069	-0.1144	-0.1517	0.0321	LIPF
chr10	88669940	88669960	-	CTGCCATTACTTACCAATGG	0.6285	0.6328	0.7071	0.5347	0.5194	0.6445	0.5823	0.1882	-0.1219	0.2705	LIPF
chr10	88671849	88671869	-	TCTTTTAGCCAGGCTGGGAT	0.2845	0.4099	0.7145	0.5162	0.0	0.3147	0.1868	-0.7047	-1.055	0.111	LIPF
chr10	88671903	88671923	-	GCTTTTTGTATACTTCACAG	0.2578	0.6817	0.7432	0.3157	0.3279	0.6534	0.6582	-0.7454	-0.8524	0.8018	LIPF
chr10	88731030	88731050	-	CAGGTTGCAAATCCAGTTAC	0.463	0.4943	0.6398	0.4909	0.3296	0.4645	0.312	-0.3113	0.3366	0.0383	LIPK
chr10	88732482	88732502	-	GTGTATTTAACTGTGACAAC	0.2713	0.466	0.6314	0.2358	0.1319	0.4687	0.323	-0.4528	0.0748	0.2239	LIPK
chr10	88732537	88732557	-	ACATACCTTAACTACTCGCC	0.9589	0.5336	0.5968	0.2363	0.0	0.4331	0.415	0.1616	0.1654	0.0641	LIPK
chr10	88737660	88737680	-	GGTCAAACAATGTATGAGGG	0.5505	0.6303	0.7891	0.3759	0.3868	0.6548	0.4752	0.555	-0.3072	0.5148	LIPK
chr10	88737681	88737701	-	ACACTTTGGTGGCAATGAAT	0.2941	0.3734	0.687	0.3578	0.0	0.2766	0.2077	-0.5847	0.3026	0.06	LIPK
chr10	88737692	88737712	-	CTTTCGATTGCACACTTTGG	0.3879	0.4478	0.7395	0.4937	0.0302	0.4895	0.4415	-0.5949	-0.5922	0.0876	LIPK
chr10	88737695	88737715	-	TAGCTTTCGATTGCACACTT	0.3779	0.5158	0.6398	0.7346	0.361	0.4417	0.4114	-0.7439	-0.4813	0.0745	LIPK
chr10	88762218	88762238	-	GGTGACTTCATACTCTTCAC	0.4428	0.4792	0.7494	0.206	0.3435	0.6176	0.4821	0.1237	0.5123	0.2326	LIPN
chr10	88762239	88762259	-	GAGTATATACCCATCTTCAG	0.3647	0.6397	0.7152	0.3856	0.4658	0.6551	0.5892	0.7195	0.4757	0.477	LIPN
chr10	88764405	88764425	-	ACAACTGGCCGGGGACCTGG	0.4326	0.4462	0.6585	0.6223	0.6091	0.6635	0.5769	0.1032	-0.1746	0.1223	LIPN
chr10	88764420	88764440	-	GCATGCTGCATATACACAAC	0.3268	0.529	0.6597	0.1909	0.3591	0.5864	0.5121	-0.1931	0.3646	0.4282	LIPN
chr10	88766285	88766305	-	TACTCCTGGGAGATCATATT	0.7123	0.178	0.6513	0.3601	0.2278	0.3013	0.0629	-1.2042	0.225	0.0144	LIPN
chr10	88766299	88766319	-	ACAATGAAGTCTATTACTCC	0.6165	0.4637	0.7166	0.0492	0.1054	0.5446	0.3639	-0.4838	-0.1818	0.0227	LIPN
chr10	88768812	88768832	-	TCTTTGTGCCAGTTCAGGCA	0.292	0.5224	0.7239	0.5226	0.0	0.4442	0.506	0.1243	-0.2715	0.2232	LIPN
chr10	88768920	88768940	-	AAAGGAGCCTACCTTGATTA	0.3644	0.344	0.7497	0.376	0.3281	0.4714	0.2983	-0.3184	0.2573	0.0518	LIPN
chr10	88803007	88803027	-	TCTGGGTCCACAGCTTTAGT	0.5971	0.4063	0.8296	0.3874	0.1725	0.3833	0.2832	-0.1149	0.3507	0.3405	LIPM
chr10	88808294	88808314	-	TGTTGGATGATTTCACTCTA	0.5377	0.3979	0.6439	0.3178	0.3804	0.5323	0.2276	-0.6013	-0.3129	0.1455	LIPM
chr10	88808311	88808331	-	CACAGGGATAGCCTTGATGT	0.3124	0.5581	0.7591	0.4802	0.4754	0.5932	0.5988	0.458	0.4428	0.1062	LIPM
chr10	88813267	88813287	-	CCAGAACTCATCTTGGTCTA	0.249	0.4313	0.7072	0.3771	0.3181	0.442	0.2724	-0.4309	-0.2506	0.1336	LIPM
chr10	88813274	88813294	-	TGAAAGCCCAGAACTCATCT	0.2559	0.5266	0.7591	0.0783	0.0041	0.4625	0.374	-0.1563	0.504	0.1245	LIPM
chr10	88814595	88814615	-	CGACATAATAGATCTTTTCC	0.4023	0.3862	0.693	-0.1276	0.1287	0.3563	0.1065	-1.8568	-1.1312	0.0173	LIPM
chr10	88814633	88814653	-	TTCTTTGAACCTACCCATGG	0.5977	0.6046	0.7294	0.5347	0.1028	0.5377	0.5292	-0.0365	-0.2151	0.0889	LIPM
chr10	88815156	88815176	-	TGCATGCTTAACAGTGGCTA	0.3815	0.4134	0.6599	0.4207	0.3276	0.6134	0.2818	-0.3817	-0.6375	0.0411	LIPM
chr10	88815162	88815182	-	GCTTTTTGCATGCTTAACAG	0.3219	0.601	0.8046	0.3649	0.1539	0.6053	0.6263	-0.7868	-0.9712	0.7356	LIPM
chr10	88815430	88815450	-	AAATCTGATCAAGAATCACC	0.2954	0.5887	0.5083	0.1405	0.0	0.4984	0.5375	0.6089	0.7254	0.0559	LIPM
chr10	88826065	88826085	-	GTACGAATGCTACTTGATGC	0.5141	0.5272	0.7214	0.119	0.2435	0.628	0.5226	0.6462	0.3961	0.3559	ANKRD22
chr10	88828560	88828580	-	GCTTATTGGGTATTTCCTCA	0.2864	0.4884	0.6877	0.2548	0.368	0.5254	0.3411	-0.4921	-0.3836	0.225	ANKRD22
chr10	88831931	88831951	-	AACGTTCAAGATGGCTTTAA	0.4072	0.2121	0.6505	0.4922	0.2513	0.3161	0.098	-1.3024	-0.3305	0.0355	ANKRD22
chr10	88831940	88831960	-	AGCTATGCCAACGTTCAAGA	0.7085	0.5808	0.6739	0.2165	0.0622	0.5777	0.5745	0.3311	0.4052	0.3217	ANKRD22
chr10	88831994	88832014	-	GCAGCCTATCAGAATGACTT	0.2927	0.5078	0.6846	0.2032	0.3241	0.4971	0.4678	0.4933	0.412	0.2239	ANKRD22
chr10	88880079	88880099	-	TAGAGCCCGAGTGAAGCGGT	0.6005	0.5736	0.6194	0.8132	0.6362	0.7122	0.5825	0.8198	0.7097	0.1455	LOC124902551
chr10	88905468	88905488	-	GGCTTAGGGAAACATCTGTA	0.3973	0.4917	0.611	0.4282	0.4584	0.621	0.6438	0.04	0.3166	0.0961	STAMBPL1
chr10	88905490	88905510	-	AGGGCACGGACTCGCTCTTC	0.6229	0.1311	0.6232	0.4123	0.4034	0.3126	0.0732	-1.1444	-0.4293	0.0006	STAMBPL1
chr10	88905556	88905576	-	CCAGACCTAAAGTAACGTCG	0.9251	0.6605	0.7283	0.479	0.4554	0.7025	0.6583	1.0318	0.1669	0.7681	STAMBPL1
chr10	88908728	88908748	-	CACATTGCTGGTAATCTCGA	0.2425	0.559	0.7072	0.2584	0.3584	0.6153	0.3772	0.1077	0.0191	0.3573	STAMBPL1
chr10	88908740	88908760	-	TTTCAGGTACTGCACATTGC	0.4145	0.3626	0.8343	0.2239	0.0225	0.3696	0.2779	-0.8963	-0.5603	0.2294	STAMBPL1
chr10	88913186	88913206	-	GCTCCGATTCTAGCTGCTGC	0.2345	0.4156	0.7315	-0.0339	0.0	0.5098	0.4674	-0.0216	-0.6653	0.1169	STAMBPL1
chr10	88913333	88913353	-	CATTCAGCAAGGAATTGTTC	0.2179	0.4433	0.6793	0.1505	0.0189	0.416	0.2979	-0.7526	-0.0465	0.0825	STAMBPL1
chr10	88913389	88913409	-	AGGAGAGTGGCTAGCATAAT	0.3613	0.238	0.6647	0.7301	0.4315	0.3816	0.1824	-0.9447	0.2978	0.0709	STAMBPL1
chr10	88939647	88939667	-	GAAACTGTGTTATGTAGCTC	0.5021	0.4244	0.5665	0.174	0.2085	0.5684	0.4828	-0.1616	-0.0448	0.0228	ACTA2
chr10	88941230	88941250	-	GGCTATTCCTTCGTTACTAC	0.8323	0.4449	0.6597	0.096	0.0736	0.3599	0.1791	-0.9349	-0.5648	0.1183	ACTA2
chr10	88941381	88941401	-	TTGTCTCCCAGGCATCGTGC	0.2789	0.5163	0.6655	0.2267	0.0	0.5593	0.5304	0.3219	0.3982	0.1506	ACTA2
chr10	88947349	88947369	-	GGGACAAAAAGACAGCTACG	0.5176	0.7655	0.6929	0.319	0.4538	0.7107	0.7115	0.6401	0.0152	0.5576	ACTA2
chr10	88947376	88947396	-	ACCTTTTTAGGGGGTGATGG	0.2308	0.5195	0.7057	0.3682	0.2709	0.522	0.2238	-1.023	-1.2969	0.1202	ACTA2
chr10	88947379	88947399	-	TGAACCTTTTTAGGGGGTGA	0.2522	0.4819	0.5665	0.4434	0.1334	0.4493	0.2276	-1.0949	-1.4753	0.074	ACTA2
chr10	88982982	88983002	-	GTGATGTTGATGCCACGTTC	0.4236	0.4099	0.6964	0.4162	0.3501	0.5749	0.3894	-0.4764	-0.0686	0.0877	FAS
chr10	88989503	88989523	-	TAGTGCCATGAGGAAGACCC	0.2324	0.5006	0.6395	0.4436	0.5787	0.7082	0.6658	0.7757	0.43	0.256	FAS
chr10	88991195	88991215	-	CACCTCAACGTGGAGCGCAG	0.3874	0.6276	0.8383	0.4377	0.4777	0.6361	0.3467	0.3399	-0.185	0.2132	FAS
chr10	89003059	89003079	-	CACTTGGGCATTAACACTTT	0.2133	0.2041	0.6833	0.3512	0.3073	0.3122	0.0394	-1.6809	-1.1431	0.0311	FAS
chr10	89007743	89007763	-	TCTTGGCAGGGCACGCAGTC	0.597	0.3848	0.7334	0.452	0.1196	0.3866	0.2705	-0.4783	-0.1589	0.0595	FAS
chr10	89007801	89007821	-	CAATCTACATCTTCTGCATT	0.2908	0.4204	0.5899	0.22	0.0	0.2149	0.0749	-1.53	-0.9554	0.0378	FAS
chr10	89008922	89008942	-	TACATCTGCACTTGGTATTC	0.3819	0.1197	0.6505	0.0364	0.1431	0.2689	0.0592	-1.2516	-0.3367	0.0013	FAS
chr10	89008930	89008950	-	GTTTGGTTTACATCTGCACT	0.3681	0.5164	0.7255	0.1776	0.0	0.4581	0.4198	-0.4121	-0.4665	0.114	FAS
chr10	89008947	89008967	-	GTAGAGTTACAAAAAAAGTT	0.2075	0.401	0.5862	0.1987	0.1971	0.4889	0.4297	-0.2876	0.1565	0.6605	FAS
chr10	89010758	89010778	-	AAGCCACCCCAAGTTAGATC	0.8629	0.4686	0.6799	0.2518	0.0	0.4199	0.3259	-0.1698	0.5718	0.1133	FAS
chr10	89010796	89010816	-	CCCCAAACAATTAGTGGAAT	0.3934	0.3033	0.6222	0.3368	0.1817	0.3432	0.0883	-1.1587	-1.035	0.0377	FAS
chr10	89010802	89010822	-	AACTTACCCCAAACAATTAG	0.297	0.4384	0.662	0.2212	0.1096	0.4323	0.1101	-0.3179	-0.2826	0.184	FAS
chr10	89206748	89206768	-	CGTCTGGGAACTGTTTTCTT	0.3107	0.2042	0.8013	0.4037	0.3182	0.2502	0.0207	-1.7118	-1.2115	0.0282	CH25H
chr10	89206764	89206784	-	CAACGCAGTATATGAGCGTC	0.8485	0.3424	0.5201	0.3902	0.3204	0.4954	0.2368	-0.7783	-0.5566	0.0127	CH25H
chr10	89206787	89206807	-	GAACTCGTCCTCGTTCGCGC	1.0	0.5348	0.7497	0.149	0.0	0.5385	0.4935	0.3031	0.0091	0.3522	CH25H
chr10	89206869	89206889	-	TCGACATGGAGTTCTTCGTG	1.0	0.5945	0.6725	0.5333	0.5691	0.6565	0.6266	0.574	0.2446	0.0801	CH25H
chr10	89206974	89206994	-	TCCCCGTGACGCTGCTGCAT	0.8918	0.3864	0.6468	0.3735	0.3517	0.4936	0.3422	-0.2843	-0.253	0.013	CH25H
chr10	89207120	89207140	-	TTGCCTGCCCTTCGTGGTCC	0.2463	0.3378	0.6232	0.4788	0.0022	0.3262	0.2142	-0.7874	-1.3281	0.0151	CH25H
chr10	89207126	89207146	-	GGGCTTTTGCCTGCCCTTCG	0.3176	0.4425	0.8052	0.5344	0.4451	0.3883	0.2515	-1.5004	-1.629	0.0943	CH25H
chr10	89207147	89207167	-	CTTCTCCATCACCACATACG	0.3486	0.6089	0.8474	0.1954	0.2721	0.5596	0.5779	0.2184	-0.1757	0.2343	CH25H
chr10	89223735	89223755	-	GTCATACTGAAGGAGCTCTG	0.5382	0.6895	0.8099	0.4921	0.5959	0.6986	0.6696	1.0799	0.6793	0.2001	LIPA
chr10	89223782	89223802	-	CCCAGAGTGCGTTTTTGAAG	0.3632	0.4784	0.7911	0.3744	0.3417	0.5429	0.1462	-1.0197	-1.1038	0.2159	LIPA
chr10	89225129	89225149	-	CGCCTTCTGTACTAGCCCTA	0.7907	0.523	0.7072	0.4609	0.4015	0.5026	0.3802	-0.3902	-0.2881	0.2279	LIPA
chr10	89226993	89227013	-	GGATTACAGTTATGATGAGA	0.2566	0.5	0.4931	0.4166	0.1517	0.5967	0.4667	0.3342	0.3428	0.0738	LIPA
chr10	89228210	89228230	-	CAGTTTCTCAGGATGAATTC	0.2701	0.2552	0.6928	0.2243	0.1117	0.4031	0.1365	-1.2627	-0.5189	0.04	LIPA
chr10	89228317	89228337	-	AAACCTTGCCAACAGCAGCC	0.3327	0.4641	0.617	0.1026	0.0	0.1937	0.321	-0.7378	-0.897	0.069	LIPA
chr10	89228345	89228365	-	TGCTGGCAGATTCTAGTAAC	0.3526	0.251	0.6159	0.4316	0.3983	0.4848	0.2553	-0.8386	-0.2809	0.0295	LIPA
chr10	89228370	89228390	-	CCAGTTGTCTTCCTGCAACA	0.269	0.5925	0.7214	0.3004	0.3533	0.5595	0.5663	0.328	0.2204	0.5261	LIPA
chr10	89245672	89245692	-	GAACCATTCTGACAAAGGTA	0.3405	0.4321	0.5212	0.2425	0.3882	0.6389	0.5302	-0.1485	-0.3082	0.0849	LIPA
chr10	89245701	89245721	-	TGCCTTAACCGAATTCCTCA	0.3768	0.5167	0.7072	0.0891	0.0662	0.41	0.2924	-0.6336	-0.7824	0.1615	LIPA
chr10	89245734	89245754	-	TACCTAGTTGAGACAGAAGA	0.2974	0.596	0.6728	0.4823	0.4034	0.6373	0.4034	-0.6005	-0.6935	0.1502	LIPA
chr10	89247563	89247583	-	TGGAGGGAAACTGACAGCTG	0.2193	0.6	0.8146	0.651	0.6481	0.7078	0.6493	0.789	0.1986	0.0467	LIPA
chr10	89247583	89247603	-	ACCCTGCATTCTGAGGGGTC	0.2507	0.4286	0.6962	0.5908	0.4686	0.4676	0.4049	-0.3442	-0.4224	0.0049	LIPA
chr10	89306110	89306130	-	GGCCAGTAGGTTGCACATTG	0.863	0.5577	0.7472	0.4184	0.521	0.6394	0.4678	0.1461	-0.0639	0.0466	IFIT2
chr10	89306341	89306361	-	ACTCTCAATTCTATAGGGAC	0.441	0.4821	0.6048	0.3137	0.2912	0.5893	0.3604	0.2012	0.1849	0.0918	IFIT2
chr10	89306414	89306434	-	ACACCTTCGCTCTTTCATTT	0.2047	0.2839	0.6657	0.1806	0.0152	0.2587	0.0379	-1.6761	-0.8712	0.1688	IFIT2
chr10	89306539	89306559	-	GGCTTGCCTCAGAGGGTCAA	0.3991	0.5535	0.6738	0.5399	0.3395	0.5427	0.4254	0.2153	0.0802	0.0685	IFIT2
chr10	89306560	89306580	-	GTTGTCAGGATTCAGCCGAA	0.4139	0.6097	0.7148	0.4909	0.2933	0.5506	0.4269	0.3755	0.5163	0.4194	IFIT2
chr10	89306582	89306602	-	CCAGGAGGACTTTAAGGTAC	0.2991	0.4491	0.6398	0.6409	0.5359	0.5764	0.444	-0.3082	-0.0449	0.1929	IFIT2
chr10	89306688	89306708	-	CGAAGAACATCTGTTACACC	1.0	0.4834	0.7072	0.1415	0.0643	0.4516	0.3551	-0.3248	-0.5417	0.0919	IFIT2
chr10	89306745	89306765	-	AGCAGTTCAATCGCTTTGTC	0.4688	0.4304	0.6726	0.3099	0.2544	0.3894	0.1025	-1.3671	-0.9704	0.0346	IFIT2
chr10	89306813	89306833	-	CCCTATAGCAGCACCCAATT	0.9292	0.1966	0.6739	0.4678	0.0684	0.2155	0.0789	-1.1641	-0.0872	0.0549	IFIT2
chr10	89339275	89339295	-	CCAAGAGAACCTTGACGTAT	0.6215	0.5067	0.5689	0.4555	0.2369	0.3973	0.1592	-1.0886	-0.4987	0.054	IFIT3
chr10	89339374	89339394	-	CACTGCGGAGGACATCTGTT	0.8287	0.4246	0.6535	0.5244	0.3239	0.2454	0.3774	-0.4247	0.225	0.1593	IFIT3
chr10	89339466	89339486	-	GAGGTAGCCATTGTTTGGTG	0.4642	0.5837	0.7423	0.6595	0.5725	0.6589	0.545	0.3148	-0.1098	0.0886	IFIT3
chr10	89339494	89339514	-	CCTTGTAGCAGCACCCAATC	0.5839	0.4459	0.7303	0.4047	0.1665	0.3187	0.1419	-0.8994	0.2074	0.0753	IFIT3
chr10	89383513	89383533	-	TGACCAGGGCTTCCTCATTC	0.2129	0.3297	0.6941	0.2042	0.2836	0.3473	0.2267	-1.0123	-0.167	0.0127	IFIT1B
chr10	89383575	89383595	-	ACTTCTAATATCTGCTTGGT	0.3012	0.5154	0.4983	0.3304	0.1414	0.4489	0.4649	-0.4199	-0.1713	0.022	IFIT1B
chr10	89383955	89383975	-	ACCCTAATATATACATCATC	0.3462	0.3425	0.5973	0.0862	0.1284	0.3669	0.177	-0.8621	0.0591	0.0678	IFIT1B
chr10	89384049	89384069	-	ATAGGCCTGTGAAGATATAC	0.4036	0.4541	0.5973	0.3082	0.3132	0.5546	0.389	0.063	1.18	0.1599	IFIT1B
chr10	89402354	89402374	-	AGGCATTTCATCGTCATCAA	0.5467	0.4925	0.7072	0.4616	0.3344	0.5096	0.197	-0.7812	-0.6642	0.2528	IFIT1
chr10	89402541	89402561	-	CCAGACTCCTCACATTTGCT	0.2548	0.4521	0.6868	0.3295	0.1318	0.4382	0.4872	0.0829	0.3851	0.5231	IFIT1
chr10	89402692	89402712	-	CCTTCCTCACAGTCTATTTC	0.2736	0.1329	0.6935	0.0203	0.0003	0.2911	0.0717	-1.8942	-1.1199	0.0366	IFIT1
chr10	89402807	89402827	-	AGAGATCGCATACCCAGCGC	0.9465	0.5499	0.7356	0.2222	0.3875	0.6141	0.6055	0.6793	0.6486	0.1716	IFIT1
chr10	89402917	89402937	-	ACCTTAATATATCCATTGTC	0.3458	0.4108	0.501	0.2535	0.1165	0.4009	0.2313	-0.5526	-0.0246	0.0568	IFIT1
chr10	89403144	89403164	-	CCTTGTAGCAAAGCCCTATC	0.3635	0.3729	0.7161	0.4327	0.133	0.3115	0.1351	-1.13	0.1695	0.0419	IFIT1
chr10	89403177	89403197	-	CTTTTGTAGCCTCCTTGATT	0.2527	0.2525	0.7538	0.2249	0.0	0.2745	0.0821	-1.8513	-1.4042	0.0193	IFIT1
chr10	89417396	89417416	-	ACTCAAGGGCGTCTTTATTT	0.4811	0.1798	0.7919	0.2116	0.0	0.1715	0.0523	-1.7215	-0.486	0.0166	IFIT5
chr10	89417584	89417604	-	CAACTTGTAGTTAGAAGGAC	0.3	0.4933	0.5059	0.3628	0.2324	0.4681	0.3033	-0.5254	-0.5291	0.0616	IFIT5
chr10	89417721	89417741	-	GCATAGCCGATGTTAAATTC	0.7282	0.393	0.6489	0.1782	0.2125	0.4365	0.2293	-0.5767	0.4315	0.1591	IFIT5
chr10	89417930	89417950	-	CGTAAGGCTGGGATGATATT	0.6728	0.3559	0.8343	0.3922	0.318	0.404	0.194	-1.0852	0.041	0.1514	IFIT5
chr10	89417942	89417962	-	CATAACGAAGGACGTAAGGC	0.6596	0.4633	0.6581	0.0706	0.2619	0.6022	0.3514	-0.5333	-0.6776	0.0796	IFIT5
chr10	89418095	89418115	-	TGTGTGTGGCCTTCTTGATT	0.3251	0.3729	0.8155	0.2243	0.3186	0.3521	0.1595	-0.8594	-0.3668	0.0125	IFIT5
chr10	89418109	89418129	-	TCCTTTAGGTCTGTTGTGTG	0.3011	0.5308	0.6806	0.4671	0.4155	0.5788	0.6193	-0.2114	-0.9631	0.0189	IFIT5
chr10	89438699	89438719	-	GTGCCTTATGCTTTGAGTGT	0.2396	0.4308	0.6374	0.5244	0.3534	0.5683	0.4024	-0.3693	-0.2894	0.1138	SLC16A12
chr10	89438747	89438767	-	TCCGTTCTGTTTATGGCTTA	0.3309	0.3526	0.693	0.4716	0.2699	0.343	0.1414	-1.5729	-1.5284	0.0149	SLC16A12
chr10	89438754	89438774	-	AGCCGTCTCCGTTCTGTTTA	0.7698	0.1998	0.7497	0.2499	0.2095	0.2648	0.0738	-2.1135	-1.5095	0.0282	SLC16A12
chr10	89439083	89439103	-	GGTATCGCCATGTCAGGAAG	0.686	0.5705	0.7988	0.466	0.4789	0.6638	0.4705	0.8955	0.2648	0.3088	SLC16A12
chr10	89439104	89439124	-	AGACGGAAAGCCCTTGCTTA	0.6854	0.4915	0.7733	0.2416	0.2955	0.4596	0.4009	-0.2743	0.3235	0.0647	SLC16A12
chr10	89441122	89441142	-	GAAGCATCTCTACCTCACTC	0.4469	0.5039	0.6657	0.134	0.3988	0.6282	0.5436	0.6655	0.8442	0.2017	SLC16A12
chr10	89441175	89441195	-	GGTGGCTTGCTTGCATCTAC	0.413	0.326	0.7103	0.3128	0.3302	0.4738	0.2558	-0.5632	-0.2629	0.1224	SLC16A12
chr10	89441193	89441213	-	CAAGTGGGAATCATGCTGGG	0.5103	0.6938	0.7658	0.6654	0.5738	0.6617	0.6369	0.7254	0.331	0.3003	SLC16A12
chr10	89441244	89441264	-	ATTGTTTTTGAAGCTCCACT	0.2238	0.4692	0.7494	0.2377	0.0	0.3873	0.1566	-1.3529	-1.3148	0.3758	SLC16A12
chr10	89443757	89443777	-	GATTGTGTGACCATGCTCTG	0.4515	0.7385	0.7858	0.5464	0.5409	0.7091	0.6066	0.9528	0.3803	0.2901	SLC16A12
chr10	89443795	89443815	-	AGGATTACGCACAAACGGCA	0.8524	0.5803	0.5768	0.3439	0.2457	0.63	0.457	0.4473	0.0028	0.3887	SLC16A12
chr10	89599318	89599338	-	CCCTATGTTGCTGGTTAACA	0.8117	0.3464	0.603	0.2075	0.2819	0.4033	0.2086	-0.9046	-0.8755	0.0167	PANK1
chr10	89611697	89611717	-	ATTCGAAGAGGACTTCAGAA	0.267	0.6304	0.729	0.3305	0.3649	0.5777	0.5453	0.6262	0.7933	0.6622	PANK1
chr10	89611784	89611804	-	TATGCACAGGTTCATTCAGA	0.3516	0.4907	0.7079	0.3554	0.1153	0.506	0.4473	-0.1764	0.0483	0.0907	PANK1
chr10	89611849	89611869	-	CTGAAAAACCTGACCATGTG	0.2271	0.5953	0.7611	0.5118	0.4479	0.6197	0.5232	-0.0861	-0.5788	0.0508	PANK1
chr10	89611874	89611894	-	TGGGATCCGAGACGTCCACC	0.8593	0.5528	0.6789	0.2988	0.5518	0.6749	0.491	0.7357	0.7148	0.1377	PANK1
chr10	89612003	89612023	-	CGGTGGAACGCTGGTTAAAT	0.6957	0.1768	0.655	0.517	0.3196	0.2766	0.1002	-1.4448	-0.5996	0.0414	PANK1
chr10	89612012	89612032	-	CATGGACATCGGTGGAACGC	0.7744	0.5811	0.7541	0.3352	0.2917	0.6047	0.6772	0.905	0.7486	0.091	PANK1
chr10	89612035	89612055	-	CCTTTAGCATTCCCATGGTT	0.3026	0.3687	0.5857	0.4836	0.1642	0.4431	0.4458	-0.6108	-0.3286	0.0762	PANK1
chr10	89709938	89709958	-	AATTCCTTCTGTGTAGTTGC	0.3264	0.3515	0.5647	0.0708	0.0511	0.4768	0.3524	-0.7304	-0.7147	0.0455	KIF20B
chr10	89711065	89711085	-	TGATAACCTTAAGTATTCTC	0.3343	0.4298	0.564	0.2107	0.1125	0.4724	0.2753	-0.0617	0.6704	0.1102	KIF20B
chr10	89714999	89715019	-	GGCTTGTTCATAATCTTTTA	0.6747	0.0963	0.6549	0.124	0.143	0.2573	-0.0027	-2.4297	-2.0449	0.0375	KIF20B
chr10	89715020	89715040	-	ACTATTAGCCATATTCAAGT	0.2424	0.5231	0.7352	0.1642	0.0	0.3855	0.2745	-0.2201	0.4356	0.2622	KIF20B
chr10	89715126	89715146	-	GGCGCAGCATCTTTCTCTTT	0.5068	0.2174	0.6516	0.218	0.2021	0.2463	0.0171	-2.1768	-1.3293	0.0343	KIF20B
chr10	89716465	89716485	-	TAAAAGTCTATAGGCTTCTT	0.2353	0.2715	0.6599	0.2882	0.0	0.2204	0.0378	-1.203	-0.2637	0.0196	KIF20B
chr10	89718811	89718831	-	CATCATAGGCTAAATAACAT	0.2189	0.5219	0.7494	0.2466	0.159	0.473	0.2614	-0.2539	-0.0397	0.2044	KIF20B
chr10	89737396	89737416	-	CAGTGATAGCTGAACTAACA	0.2635	0.4927	0.6928	0.3168	0.2654	0.5111	0.3355	0.0036	0.2732	0.1493	KIF20B
chr10	89738002	89738022	-	AAATAGCTTCAATACTAGAG	0.2248	0.5601	0.69	0.4149	0.1877	0.6056	0.4217	0.6113	0.5526	0.1307	KIF20B
chr10	89738385	89738405	-	CAAAATGTCTTGTTCTAACT	0.2296	0.282	0.7261	0.3472	0.0	0.2333	0.082	-1.2732	-0.7885	0.0909	KIF20B
chr10	90749264	90749284	-	GACAGCGTCATCGCCCTGAA	0.2996	0.5755	0.701	0.6006	0.4406	0.4962	0.4199	0.1331	0.4039	0.23	HTR7
chr10	90749423	90749443	-	TGCTTGATCAGCCAGGACTT	0.2894	0.5135	0.6975	0.3943	0.2105	0.3991	0.4955	-0.6959	-0.1935	0.0547	HTR7
chr10	90749515	90749535	-	CGAAGATGATTCTCTCCGTC	0.6739	0.5028	0.6584	0.3352	0.3111	0.4825	0.3468	-0.8889	-0.6613	0.3026	HTR7
chr10	90749588	90749608	-	CATCTCTCCACTAGGTACCT	0.382	0.4105	0.7069	0.2268	0.1967	0.3192	0.3321	-0.2737	0.0549	0.1218	HTR7
chr10	90857277	90857297	-	GGCCGACCTCTCGGTGGCTG	0.2389	0.4491	0.7627	0.4709	0.5635	0.5955	0.4845	0.2663	-0.8674	0.0415	HTR7
chr10	90875572	90875592	-	AAGAGTTCAGAAACAGCTAC	0.309	0.6071	0.6256	0.4675	0.334	0.5921	0.225	-0.8562	-0.2794	0.1193	RPP30
chr10	90875605	90875625	-	AAAACACCTACCTGTACAAT	0.3621	0.3985	0.5949	0.3122	0.0	0.3373	0.2366	-1.0336	-0.2243	0.0244	RPP30
chr10	90876080	90876100	-	ACCAAAACATTGCAGTGAGA	0.3924	0.5223	0.7261	0.2334	0.0	0.4703	0.1424	-0.3031	-0.2896	0.1453	RPP30
chr10	90895900	90895920	-	TACAGATTTGCCACGTCATA	0.8856	0.3441	0.7214	0.3238	0.0197	0.3106	0.0984	-1.3259	-0.7113	0.0213	RPP30
chr10	90896310	90896330	-	AGCCCAAACAGCAAGCCTCT	0.3048	0.5245	0.6516	0.0577	0.1136	0.3819	0.3346	-0.7504	-0.2531	0.0108	RPP30
chr10	90916226	90916246	-	GGCAAGCCGTGGAGGAAACC	0.2734	0.4833	0.7355	0.3638	0.4578	0.6394	0.4887	0.3823	0.4283	0.1289	ANKRD1
chr10	90916248	90916268	-	TTGAATCCACAGCCATCCAC	0.5122	0.5119	0.687	0.3603	0.1968	0.5805	0.4588	0.0017	0.0289	0.1094	ANKRD1
chr10	90917733	90917753	-	CCAGATCGAATTCCGTGATA	0.5462	0.4208	0.7214	0.4379	0.2732	0.4886	0.3015	-0.2487	0.1798	0.0829	ANKRD1
chr10	90917759	90917779	-	GTGGAGAAGTTAATGGAAGC	0.212	0.5127	0.7166	0.3319	0.3665	0.6329	0.3826	0.0494	-0.1189	0.0605	ANKRD1
chr10	90918962	90918982	-	TTGGCTTTAGACGGAACCTG	0.5852	0.6466	0.5829	0.6413	0.5559	0.6519	0.5183	0.4457	-0.1292	0.4818	ANKRD1
chr10	91222955	91222975	-	AGGCATTCCGTCACTGTTGT	0.3593	0.375	0.7356	0.3827	0.293	0.4373	0.2385	-0.9879	-0.9409	0.1143	PCGF5
chr10	91240533	91240553	-	TGAACTTGGTTGCCACACCT	0.4136	0.5271	0.6172	0.2739	0.4351	0.6005	0.5851	0.0433	-0.0197	0.0831	PCGF5
chr10	91240547	91240567	-	ATGGATTTGTCTCATGAACT	0.4751	0.5703	0.7072	0.5295	0.1596	0.435	0.3725	-0.5142	-0.4188	0.0912	PCGF5
chr10	91410547	91410567	-	GCCGGCGCCCGCCGATACGA	0.9276	0.367	0.654	0.4388	0.2853	0.5956	0.4467	0.1253	-0.1444	0.1815	HECTD2
chr10	91460437	91460457	-	ACATCAAGGCAAATTGGTGG	0.2479	0.5174	0.6596	0.5102	0.2466	0.6305	0.427	0.437	-0.2882	0.2564	HECTD2
chr10	91460512	91460532	-	AGAATAGGTTCTGGAAGGAC	0.2058	0.389	0.5201	0.4575	0.5704	0.6622	0.488	-0.1073	-0.1856	0.0384	HECTD2
chr10	91460546	91460566	-	CTGAAAGTCTTTCACAGTTT	0.2136	0.1711	0.693	0.451	0.1016	0.3115	0.0116	-1.9067	-1.3373	0.0259	HECTD2
chr10	91483049	91483069	-	ACCAGTGAACTAGGAAATGA	0.2551	0.5077	0.5689	0.3818	0.3575	0.6115	0.6564	0.4748	0.3681	0.0762	HECTD2
chr10	91484515	91484535	-	CCAATTGTTTGAACCTCTTC	0.4121	0.1268	0.693	0.1323	0.1062	0.3273	0.0184	-1.7759	-1.4834	0.0115	HECTD2
chr10	91484597	91484617	-	CAGGAACACTTTGTTATAGG	0.6263	0.5671	0.7769	0.6504	0.4453	0.56	0.3584	-0.0518	-0.1684	0.0784	HECTD2
chr10	91484627	91484647	-	GCCAACACTTTAGCGGCTGA	0.3925	0.5182	0.7072	0.2649	0.0975	0.4569	0.1605	-0.187	-0.5537	0.0914	HECTD2
chr10	91487703	91487723	-	GCAGCTACAGAAATAACGAA	0.323	0.5709	0.507	0.3434	0.2427	0.6436	0.4651	0.534	0.38	0.8143	HECTD2
chr10	91630304	91630324	-	TCCGTATCACTTTCGATTCT	0.6342	0.2124	0.7072	0.183	0.1135	0.2313	0.0496	-1.7633	-1.0962	0.0172	PPP1R3C
chr10	91630405	91630425	-	TCAGAAGAACTTTGTCTGTC	0.2381	0.3355	0.5876	0.2129	0.1157	0.2939	0.1548	-1.1349	-0.8432	0.0204	PPP1R3C
chr10	91630553	91630573	-	ACCTCCCAGAAGAACCAGCG	0.6309	0.647	0.658	0.3458	0.5587	0.6778	0.5991	0.6037	-0.1352	0.27	PPP1R3C
chr10	91630810	91630830	-	TTCGGTCATGCCCGTGGATG	0.7929	0.3797	0.7627	0.5309	0.4863	0.5433	0.3609	-0.2348	-0.797	0.0091	PPP1R3C
chr10	91630816	91630836	-	GACAAGTTCGGTCATGCCCG	0.8756	0.5804	0.8146	0.4304	0.4568	0.6611	0.5744	0.8644	-0.0635	0.6758	PPP1R3C
chr10	91798868	91798888	-	TGCGGCGAAGTGCAGCGGGG	0.6493	0.6161	0.8037	0.6073	0.6038	0.63	0.418	0.3683	0.0101	0.1259	TNKS2
chr10	91798923	91798943	-	CCGGCTGCGCAGGTGGGGTC	0.2907	0.2966	0.6784	0.6252	0.451	0.4394	0.32	-0.3223	-0.4835	0.0046	TNKS2
chr10	91813037	91813057	-	GGCCCCCATCATCACGTGCT	0.6554	0.4966	0.617	0.2913	0.3076	0.488	0.3811	-0.1292	-0.2363	0.0204	TNKS2
chr10	91813135	91813155	-	ATTCCAATTATCTCGAGCAT	0.5098	0.4521	0.6796	0.3529	0.0721	0.5413	0.2183	-0.9424	-0.7417	0.1034	TNKS2
chr10	91817159	91817179	-	CCATCTGTATTTCGGATGGT	0.3571	0.3998	0.4703	0.3159	0.3291	0.449	0.3593	-0.3389	-0.3059	0.289	TNKS2
chr10	91817163	91817183	-	CCTTCCATCTGTATTTCGGA	0.3554	0.4974	0.5833	0.3468	0.1347	0.5724	0.3904	-0.2323	-0.4024	0.7413	TNKS2
chr10	91819521	91819541	-	GCGTGGCAGTTGACATTTAA	0.6559	0.3072	0.6631	0.5239	0.308	0.3708	0.0583	-1.6192	-0.913	0.326	TNKS2
chr10	91820018	91820038	-	CTTACCCTTTATCTTTAGCA	0.3404	0.5118	0.6308	0.2053	0.0	0.367	0.2461	-0.4633	-0.4576	0.1601	TNKS2
chr10	91827015	91827035	-	CATTTACACAGGCACCATGC	0.4674	0.5276	0.7491	0.3172	0.0	0.4645	0.5029	0.0139	0.3939	0.0838	TNKS2
chr10	91828300	91828320	-	GTGCAGCTTGCAGCAACGAG	0.4266	0.6068	0.7126	0.6929	0.525	0.6819	0.4794	0.7441	0.2343	0.2422	TNKS2
chr10	91836815	91836835	-	AGCAAAGTTCTTTTACAATT	0.2245	0.2283	0.5973	0.2443	0.1444	0.2639	0.0189	-1.8435	-1.4664	0.0292	TNKS2
chr10	91836855	91836875	-	GAAGATGGAACCAAGCTTTA	0.3673	0.2898	0.7214	0.3755	0.2252	0.3347	0.1083	-1.2092	0.0633	0.1245	TNKS2
chr10	91836870	91836890	-	ACTAACCTCTATTTGGAAGA	0.4322	0.4894	0.7352	0.3064	0.1293	0.5134	0.1582	-0.2142	-0.1235	0.1146	TNKS2
chr10	91836877	91836897	-	AAGAGTGACTAACCTCTATT	0.5821	0.3546	0.7214	0.4744	0.3129	0.3538	0.2256	-0.8994	0.4512	0.0762	TNKS2
chr10	91842292	91842312	-	TCTGGCTAAACAACCCTTCT	0.5155	0.3673	0.7636	0.4638	0.357	0.3471	0.2219	-0.7864	0.3077	0.0302	TNKS2
chr10	91842359	91842379	-	AAGGTGTTGAATGTCTGCCT	0.2918	0.5638	0.7308	0.5086	0.3812	0.5609	0.4938	-0.4217	-0.3967	0.0145	TNKS2
chr10	91908642	91908662	-	CCGCTCGCCGCGCGCACTTC	0.5351	0.1888	0.7544	0.4195	0.0	0.1769	0.0491	-1.6584	-1.3169	0.0081	FGFBP3
chr10	91908863	91908883	-	GAAAGGGGCGGCTAGCAACG	0.7361	0.6383	0.8571	0.5994	0.6912	0.7909	0.7489	0.9238	0.2261	0.385	FGFBP3
chr10	91951536	91951556	-	TTAACAAAGGATGCTGAAGT	0.2689	0.4855	0.6516	0.4904	0.1322	0.5151	0.2059	-0.8389	-0.9316	0.1233	BTAF1
chr10	91953845	91953865	-	ATTAGTTTCCACTGCATCCC	0.3695	0.3886	0.6927	0.2845	0.1601	0.4663	0.4102	-0.1299	0.003	0.0705	BTAF1
chr10	91956633	91956653	-	TCAATTAAGGAAGAGCTGTC	0.2869	0.4587	0.6443	0.2916	0.181	0.4356	0.4235	-0.1807	0.2936	0.1573	BTAF1
chr10	91959989	91960009	-	TGAGCACAAGTTTCACGAAC	0.5177	0.377	0.57	0.3327	0.1797	0.4823	0.2441	-0.4322	-0.1218	0.0512	BTAF1
chr10	91964192	91964212	-	GAAATAATTACCTGCATTGT	0.3042	0.3274	0.6222	0.2656	0.1776	0.3993	0.1654	-1.031	-0.5816	0.0061	BTAF1
chr10	91981702	91981722	-	CAAAGCCAAGCACCCATCCA	0.2357	0.4962	0.7497	0.2931	0.3858	0.5291	0.5608	-0.2303	-0.1534	0.0215	BTAF1
chr10	91982185	91982205	-	CCGCATAACTACAAAATCCC	0.3041	0.5351	0.6114	0.2349	0.329	0.5957	0.6133	0.1143	-0.0013	0.1108	BTAF1
chr10	91982209	91982229	-	TCACTTGGCTGCCATCATTC	0.4889	0.3445	0.7497	0.2068	0.0278	0.2666	0.1808	-0.8058	-0.0714	0.0846	BTAF1
chr10	91982623	91982643	-	TGAGTTACCACATTTACACC	0.5682	0.5601	0.7072	0.1677	0.0818	0.454	0.4305	-0.154	-0.0703	0.3327	BTAF1
chr10	91982673	91982693	-	TCAAATGGAAGAGTAGTAAC	0.2286	0.5241	0.6256	0.2611	0.0699	0.485	0.5317	-0.1764	0.5406	0.1711	BTAF1
chr10	91982699	91982719	-	AATCCTCTGTAAAGCAGACT	0.4789	0.4641	0.6229	0.4407	0.1156	0.4544	0.3863	-0.2531	0.2278	0.1095	BTAF1
chr10	91984287	91984307	-	TCATTCTGCATTCGTGTGAA	0.342	0.4789	0.5543	0.3806	0.0173	0.3335	0.2293	-0.8851	-1.1004	0.1247	BTAF1
chr10	91989262	91989282	-	CAACACTTGCCACTCCTGGT	0.209	0.548	0.6868	0.2777	0.3165	0.5039	0.5841	0.36	0.4361	0.1571	BTAF1
chr10	91989546	91989566	-	TGGCCACTTTGTGTTGGTAC	0.5452	0.3963	0.6516	0.5334	0.4092	0.5897	0.1878	-0.7352	-0.9425	0.0562	BTAF1
chr10	91992194	91992214	-	TGATAGCAAAGGCAGCTTTC	0.265	0.2874	0.7305	0.2045	0.0	0.3093	0.191	-1.4163	0.2919	0.0658	BTAF1
chr10	91992238	91992258	-	TATTTGAGCTTTTACTGCTT	0.2316	0.2083	0.7113	0.2369	0.0	0.3664	0.094	-1.7856	-1.6619	0.0223	BTAF1
chr10	91993698	91993718	-	GTTGTACCAGGTAAGGCTTC	0.2753	0.2476	0.7636	0.2209	0.3222	0.4436	0.3693	-0.5546	0.1306	0.0192	BTAF1
chr10	91993789	91993809	-	ACCATAGCATCCCAGAGATG	0.2942	0.603	0.7911	0.39	0.3816	0.63	0.6508	1.0582	0.6907	0.1819	BTAF1
chr10	91993816	91993836	-	ATGTCGATTGTATTCCTCAA	0.4325	0.457	0.5993	0.6091	0.4038	0.6098	0.1915	-0.7087	-0.3908	0.0723	BTAF1
chr10	91996414	91996434	-	CATGTGCCTCACTGCAGTAC	0.647	0.3386	0.7446	0.4149	0.06	0.4519	0.3305	-0.1387	-0.0202	0.0178	BTAF1
chr10	92145012	92145032	-	TCTCCCACTCGCTGTCAAAA	0.4862	0.3528	0.6654	0.1577	0.0	0.3043	0.1287	-1.0721	-0.8719	0.1573	CPEB3
chr10	92145042	92145062	-	GGTGATCAAGCCTTGTCATC	0.7326	0.4079	0.7636	0.2224	0.2719	0.3812	0.2449	-0.648	0.1991	0.0538	CPEB3
chr10	92145063	92145083	-	GCCTTCCTGGATGATAGCCA	0.517	0.6706	0.6739	0.4239	0.4113	0.588	0.6347	0.6574	0.3378	0.5046	CPEB3
chr10	92192581	92192601	-	CTCGTTGGAGAACTCCTTAA	0.3798	0.3512	0.7214	0.5927	0.4663	0.4685	0.1487	-0.7334	-0.0184	0.2494	CPEB3
chr10	92192596	92192616	-	TACTTTTAACTTGCACTCGT	0.5298	0.4035	0.564	0.374	0.0436	0.3675	0.1408	-1.5462	-1.6208	0.0665	CPEB3
chr10	92239370	92239390	-	AACGCTTTCCGGACCGATAA	1.0	0.3953	0.713	0.3911	0.3284	0.506	0.2691	-0.7105	-0.2798	0.107	CPEB3
chr10	92239530	92239550	-	CCCTCGCCGGGCGGTCGGTG	0.7488	0.398	0.6486	0.5452	0.5361	0.6091	0.3322	-0.0894	-0.6823	0.0105	CPEB3
chr10	92239576	92239596	-	GGAGCGCACCGTCCAACCCC	0.621	0.3737	0.6502	0.3663	0.5845	0.6946	0.5874	0.6645	0.3455	0.0666	CPEB3
chr10	92239627	92239647	-	CCTCGTCGGCCTCGTCCAGC	0.5111	0.4125	0.7494	0.2909	0.0	0.3631	0.1467	-0.8506	-0.7817	0.0532	CPEB3
chr10	92240020	92240040	-	CGCCGTCCTTCGGCAGCACC	0.4148	0.4421	0.7154	0.3885	0.3616	0.4218	0.4753	-0.5411	-0.6657	0.0411	CPEB3
chr10	92240133	92240153	-	CGGCCCGGACAAGATGCAGA	0.7686	0.5818	0.6799	0.5366	0.3063	0.6059	0.4135	0.3427	-0.0871	0.1825	CPEB3
chr10	92311230	92311250	-	CCCAGCGTTGTAGACAGGCC	0.2294	0.5431	0.6726	0.4804	0.4464	0.4788	0.3303	0.1071	-0.2733	0.0449	MARCHF5
chr10	92311330	92311350	-	AAGATATTCTTACCCAATTT	0.3323	0.2774	0.693	0.3082	0.2756	0.3704	0.0905	-1.54	-0.5989	0.0427	MARCHF5
chr10	92340677	92340697	-	AGATCCAAGACGTAAACCAC	0.5825	0.6045	0.5555	0.4076	0.496	0.7314	0.6635	0.9116	0.8221	0.2002	MARCHF5
chr10	92479286	92479306	-	GATCTCCAAAATACCATCTA	0.4017	0.3279	0.7494	0.3275	0.3403	0.5372	0.3645	-0.3393	0.053	0.0288	IDE
chr10	92479386	92479406	-	GGACCCCTTGCACTGTAACA	0.4993	0.5248	0.6799	0.2682	0.3701	0.6033	0.6201	0.6213	0.7203	0.3002	IDE
chr10	92490538	92490558	-	GATCGCACAGAAGAGTGGTA	0.5823	0.5259	0.729	0.4214	0.4298	0.6171	0.5065	0.7148	0.7975	0.4636	IDE
chr10	92504827	92504847	-	TAGACCTGACTTAATAGAGA	0.2986	0.4594	0.6374	0.2243	0.2574	0.6318	0.4485	0.2828	0.3966	0.228	IDE
chr10	92508183	92508203	-	TGGGTTAATACTCTTGTTGG	0.4605	0.4449	0.7627	0.4791	0.4275	0.6195	0.5707	-0.1477	-0.5448	0.0201	IDE
chr10	92508186	92508206	-	GGCTGGGTTAATACTCTTGT	0.5777	0.4174	0.6833	0.3772	0.3918	0.5197	0.5001	-0.319	-0.174	0.081	IDE
chr10	92508759	92508779	-	CTCATTGGGCATGAAGGTCC	0.2927	0.4671	0.6398	0.5224	0.3787	0.5476	0.4553	0.0134	-0.1539	0.0065	IDE
chr10	92508774	92508794	-	CATTATCTTGGTCATCTCAT	0.308	0.3724	0.7019	0.3844	0.0282	0.385	0.1168	-1.144	-0.5572	0.063	IDE
chr10	92510138	92510158	-	TTTAGATGACTTGACTAATC	0.5805	0.3401	0.7494	0.4618	0.0	0.2724	0.074	-1.1674	-0.5626	0.0264	IDE
chr10	92515027	92515047	-	TCCAGGTAACAAATATACTC	0.369	0.454	0.635	0.2463	0.3118	0.5414	0.5615	0.785	1.0728	0.1311	IDE
chr10	92531798	92531818	-	TGCCTGGAGACTCTTTCAAT	0.3512	0.3759	0.7591	0.2844	0.288	0.3069	0.1369	-1.0161	-0.2785	0.1179	IDE
chr10	92534640	92534660	-	AGTTCAAATGCCTTTACTAG	0.4933	0.53	0.7018	0.2972	0.0	0.5162	0.39	-0.6406	-0.724	0.1075	IDE
chr10	92534757	92534777	-	TCGGATCCTCCAAATATTGC	0.5373	0.3626	0.7214	-0.0162	0.0639	0.3945	0.1867	-0.4723	-0.1919	0.1218	IDE
chr10	92537436	92537456	-	CGAGGGCTAGAGCTGGCCAA	0.3368	0.5789	0.8063	0.7997	0.6857	0.6487	0.5673	0.5953	0.5045	0.4742	IDE
chr10	92537443	92537463	-	AGAATATCGAGGGCTAGAGC	0.4681	0.5481	0.7686	0.1348	0.1113	0.5949	0.4424	0.3841	0.7815	0.1231	IDE
chr10	92573690	92573710	-	GTCGGGGACGTCCCTTGGGC	0.5372	0.4427	0.7529	0.3195	0.5223	0.5976	0.4038	0.2223	-0.0297	0.0274	IDE
chr10	92606672	92606692	-	ATAATAACTTCATCCAGAAT	0.2572	0.3878	0.693	0.3147	0.0	0.386	0.0889	-1.0507	-0.1118	0.1623	KIF11
chr10	92613549	92613569	-	TACGCCCTCCAAGAGAATCC	0.6028	0.4927	0.6799	0.202	0.2485	0.5613	0.6279	0.7098	0.9179	0.0581	KIF11
chr10	92632537	92632557	-	TGCCTTCTTACGATCCAGTT	0.3617	0.3489	0.6915	0.4558	0.275	0.3721	0.1687	-1.1641	-0.7404	0.0292	KIF11
chr10	92632565	92632585	-	CCTGAGCTTCTGCATTGTGT	0.2237	0.5458	0.8343	0.3632	0.253	0.5777	0.544	0.1124	0.1198	0.1468	KIF11
chr10	92632666	92632686	-	GGTCTTATGTACTTCTAGCA	0.6132	0.6004	0.6864	0.2579	0.2236	0.5197	0.3699	0.3561	0.4179	0.2526	KIF11
chr10	92633699	92633719	-	ACATGAGTAGACACATTTTC	0.308	0.3483	0.5923	0.2124	0.0694	0.2901	0.04	-2.0369	-0.9735	0.1227	KIF11
chr10	92637182	92637202	-	GATCAGTCTTGAGTACATTC	0.7058	0.4053	0.7055	0.1389	0.263	0.4771	0.3791	-0.3072	0.5443	0.0917	KIF11
chr10	92690047	92690067	-	TGCGGGTTGCAGCAGCGGCG	0.3471	0.4659	0.8272	0.4061	0.5586	0.6406	0.4293	0.5529	-0.3157	0.1228	HHEX
chr10	92690203	92690223	-	GAAGGCTGGATGGATCGGCG	0.5394	0.5665	0.8037	0.4279	0.6207	0.6959	0.5395	0.2304	-0.465	0.0868	HHEX
chr10	92690336	92690356	-	CCGCCTTACCCAGGGGGTCG	0.765	0.4385	0.6787	0.5394	0.4909	0.4667	0.2847	-0.6816	-1.1399	0.0247	HHEX
chr10	92692428	92692448	-	GGTCGTTGGAGAATCTCACC	0.7565	0.5431	0.7636	0.2915	0.3847	0.6389	0.4895	0.5046	0.8139	0.1242	HHEX
chr10	92692449	92692469	-	TCTTCTCCAGCTCGATGGTC	0.5179	0.4085	0.4734	0.3767	0.1579	0.4765	0.3644	-0.2787	-0.204	0.0349	HHEX
chr10	92692520	92692540	-	CTCGCTGAGCTGCAGCATCT	0.3922	0.4161	0.713	0.3052	0.1481	0.318	0.2644	-0.7255	-0.2585	0.0179	HHEX
chr10	92848531	92848551	-	CTCGCTGTTCTCCGCCATTT	0.6554	0.1987	0.609	0.5484	0.2447	0.2732	0.0898	-1.3384	-0.7566	0.0163	EXOC6
chr10	92848627	92848647	-	ATGAGATCTTTACCGGAGGG	1.0	0.51	0.7281	0.6706	0.4396	0.4802	0.3374	-0.1943	-0.6984	0.096	EXOC6
chr10	92893370	92893390	-	ATAAACTTCTTGTGCGCATT	0.714	0.3164	0.6694	0.4014	0.0	0.2164	0.0378	-1.6469	-1.0324	0.1011	EXOC6
chr10	92894940	92894960	-	ATCGAATGATATCTTCTGTG	0.3709	0.6407	0.7139	0.3525	0.4148	0.6514	0.7222	0.6667	0.265	0.0898	EXOC6
chr10	92928412	92928432	-	GCATACTTACCATATTCGAC	0.8744	0.4984	0.5968	-0.0048	0.045	0.4951	0.2397	-0.2897	0.0183	0.4926	EXOC6
chr10	92934362	92934382	-	AAGTTCATCAGTGTATGCCC	0.5698	0.5817	0.5781	0.3756	0.4076	0.7786	0.6546	1.2758	1.3535	0.3549	EXOC6
chr10	92940741	92940761	-	AGGTCAAAAAGTCGGTTCAC	0.8036	0.488	0.5191	0.3726	0.2213	0.4965	0.2454	-0.4007	0.0044	0.0407	EXOC6
chr10	92948367	92948387	-	GCTTGTACCTTTTCAAGGTC	0.5719	0.3729	0.5715	0.3271	0.3166	0.5008	0.1388	-1.4413	-1.6391	0.1228	EXOC6
chr10	92952284	92952304	-	TGAGACATGGGGAATTTCTT	0.2173	0.2508	0.7686	0.2367	0.3083	0.3543	0.1056	-1.1781	-0.4145	0.0375	EXOC6
chr10	92952297	92952317	-	ATGAGGCACTGACTGAGACA	0.2621	0.5923	0.7591	0.3448	0.4953	0.6736	0.5615	0.485	0.4504	0.1299	EXOC6
chr10	93062023	93062043	-	AGCGCTCTCGGCGAGAACTG	0.9053	0.6439	0.7638	0.5334	0.5743	0.6816	0.6985	0.8351	0.1601	0.3112	CYP26C1
chr10	93062081	93062101	-	GCGCCGCTCACGCGGATCAC	0.8995	0.42	0.694	0.5271	0.2973	0.4181	0.3041	-0.239	0.1815	0.165	CYP26C1
chr10	93062152	93062172	-	TGTGCGCACTCTGCGGCCAC	0.7107	0.4109	0.7598	0.6621	0.4441	0.5865	0.5831	0.3783	0.0106	0.0268	CYP26C1
chr10	93062716	93062736	-	AACACGCGCGCCAGGACCTG	0.346	0.5138	0.7306	0.5768	0.5852	0.6693	0.4808	0.5571	-0.0144	0.0352	CYP26C1
chr10	93062846	93062866	-	CATGCGGAAGGTGAGCGCTT	0.5359	0.5068	0.7456	0.5721	0.329	0.4728	0.5409	0.0342	0.3251	0.0572	CYP26C1
chr10	93062915	93062935	-	CTCGAAGGTCCGGGCCAGCG	0.4645	0.557	0.747	0.653	0.5717	0.5502	0.506	0.4582	-0.4203	0.1345	CYP26C1
chr10	93064400	93064420	-	CCTCCAGGTGCCGATGCAGC	0.3233	0.4411	0.7363	0.3708	0.0	0.3858	0.282	-0.5399	-0.8375	0.0686	CYP26C1
chr10	93066001	93066021	-	GACGAGCGAGGTGCTGGCAC	0.3583	0.4446	0.7875	0.5503	0.5765	0.6346	0.6029	0.5088	0.1076	0.0611	CYP26C1
chr10	93066007	93066027	-	CAGCAGGACGAGCGAGGTGC	0.5041	0.4131	0.668	0.6139	0.4662	0.6316	0.5375	0.2322	0.0833	0.0517	CYP26C1
chr10	93066049	93066069	-	CTCCTCCCGAATCTTGGCGA	1.0	0.4828	0.7356	0.3789	0.3396	0.5912	0.5349	0.2691	-0.2515	0.1978	CYP26C1
chr10	93066055	93066075	-	CACCAGCTCCTCCCGAATCT	0.338	0.4239	0.7875	0.2436	0.1995	0.3339	0.3126	-0.315	0.1879	0.0271	CYP26C1
chr10	93074380	93074400	-	CGCGCCCATCACCCGTACGG	1.0	0.5995	0.7638	0.4527	0.5328	0.6822	0.5963	0.7319	0.125	0.0302	CYP26A1
chr10	93074450	93074470	-	TGCGCACCGACGCTGGCCAG	0.5647	0.5245	0.7968	0.7002	0.5782	0.6248	0.5728	0.914	0.2015	0.0877	CYP26A1
chr10	93074457	93074477	-	AGAATGGTGCGCACCGACGC	1.0	0.5743	0.7733	0.3105	0.3328	0.6197	0.582	0.602	0.3032	0.1216	CYP26A1
chr10	93074960	93074980	-	AGTCCCCGTCGCCCGCCAGT	0.6409	0.421	0.7646	0.3597	0.126	0.4595	0.2122	-0.1474	-0.0121	0.1843	CYP26A1
chr10	93075040	93075060	-	CCCGCTGAAGGGCACGTCGA	0.9917	0.4827	0.713	0.4487	0.4571	0.581	0.4322	-0.0317	-0.1491	0.0188	CYP26A1
chr10	93075203	93075223	-	TGCCCGCAGCCCGCAGATCT	0.7366	0.4056	0.6644	0.4147	0.2695	0.3847	0.3946	-0.1572	0.2313	0.0051	CYP26A1
chr10	93075874	93075894	-	AGATGTGGCTGCACTGGCCG	0.2347	0.5221	0.7719	0.4969	0.5365	0.5951	0.4778	-0.3465	-1.1521	0.5877	CYP26A1
chr10	93075921	93075941	-	CGCACTTTCTGGAGAACATG	0.2269	0.4862	0.6018	0.2247	0.4321	0.6431	0.2617	-0.6062	-1.0355	0.1464	CYP26A1
chr10	93349899	93349919	-	CACATCCCCCAGTCTTGTTG	0.6533	0.5011	0.8524	0.3986	0.3375	0.5661	0.499	0.0486	-0.1583	0.0646	MYOF
chr10	93349960	93349980	-	CGTTTTCATAGATTCTAGCT	0.7634	0.4364	0.6248	0.2258	0.0	0.2054	0.1039	-1.6588	-1.4221	0.0359	MYOF
chr10	93351243	93351263	-	AAGGGCGCCAAATCTATACA	0.5084	0.5484	0.7497	0.4084	0.3626	0.6043	0.4418	0.5635	0.6699	0.3259	MYOF
chr10	93351470	93351490	-	CTCTGGCACCCAGTAATGAA	0.2777	0.4901	0.5954	0.3765	0.3067	0.4961	0.6058	0.2946	0.3282	0.2617	MYOF
chr10	93351531	93351551	-	ACGAAGCATTTTCTCTCCTG	0.3233	0.5704	0.7863	0.5835	0.5242	0.6567	0.5002	-0.6881	-0.8335	0.1233	MYOF
chr10	93351666	93351686	-	ACTTTTTGACAATGACCAAG	0.2334	0.6609	0.6049	0.393	0.0	0.4084	0.3922	-0.6369	-0.794	0.5313	MYOF
chr10	93351690	93351710	-	GAATCCACCCAAAGTTATCA	0.2902	0.4609	0.5474	0.0064	0.0	0.4411	0.3493	-0.1018	0.2963	0.0781	MYOF
chr10	93351734	93351754	-	TTCGATGAAGTTGAAATCTA	0.5661	0.2796	0.6256	0.3997	0.2917	0.4209	0.1611	-0.9638	-0.6639	0.0242	MYOF
chr10	93351772	93351792	-	ATTCAACCCTGAATCCCACG	0.7658	0.7177	0.8332	0.4188	0.3148	0.6174	0.5171	0.2472	-0.3214	0.7828	MYOF
chr10	93353837	93353857	-	CTATCAAGCCAGAAACCTCT	0.2382	0.5449	0.5555	0.0583	0.0009	0.397	0.278	-0.4477	-0.0753	0.3186	MYOF
chr10	93355716	93355736	-	GGGGCAGACACTACCGAAGA	0.9379	0.4453	0.6657	0.5413	0.5175	0.6745	0.4242	-0.2102	-0.3997	0.0226	MYOF
chr10	93356743	93356763	-	ATACCTTCCGCCGCAGACGC	0.6241	0.4519	0.6267	0.2833	0.2866	0.581	0.5298	0.6114	0.3286	0.1354	MYOF
chr10	93359885	93359905	-	CACTCATAGACGGCGAAGGC	0.704	0.5347	0.6025	0.2457	0.3295	0.5315	0.3242	-0.5152	-0.6113	0.0621	MYOF
chr10	93359931	93359951	-	CTGATCATAAGCCCAAATCC	0.3607	0.5036	0.6398	0.2418	0.2961	0.5894	0.4953	0.5942	0.8067	0.0323	MYOF
chr10	93361463	93361483	-	TTATGACATAAATCGAGCGG	1.0	0.5954	0.7152	0.5511	0.0	0.5039	0.5019	0.696	0.0773	0.5392	MYOF
chr10	93361509	93361529	-	AGTTGACTTGTCCTCCAGGT	0.5077	0.492	0.6673	0.5371	0.5077	0.633	0.497	-0.1325	-0.1345	0.0949	MYOF
chr10	93363993	93364013	-	GCCGCTACCCCGGGGGCGAC	0.8118	0.3561	0.6217	0.4403	0.3483	0.3542	0.2382	-0.5377	-0.9037	0.0384	MYOF
chr10	93369739	93369759	-	CAACGGGCCAAAGGTGCCTG	0.4905	0.5582	0.7863	0.557	0.4925	0.6024	0.4953	0.1718	-0.578	0.0422	MYOF
chr10	93372984	93373004	-	CAGGTCTTGTACTCCACCAG	0.49	0.6859	0.7911	0.7393	0.6545	0.6723	0.5634	0.6891	0.3534	0.1544	MYOF
chr10	93377360	93377380	-	CAAACCAGCTGGCTGAATTG	0.3011	0.4913	0.7826	0.3377	0.4294	0.6139	0.6489	0.7907	0.6192	0.1696	MYOF
chr10	93377371	93377391	-	TAAAATTCCTGCAAACCAGC	0.2977	0.4914	0.6256	0.0265	0.0	0.3641	0.1546	-0.5537	-0.6228	0.3572	MYOF
chr10	93379864	93379884	-	CCTAGCTATGGCAGAACGGC	0.7804	0.4589	0.5765	0.4132	0.3958	0.6132	0.5238	0.0274	-0.0671	0.2039	MYOF
chr10	93379876	93379896	-	GGTGAACACTCTCCTAGCTA	0.5612	0.5917	0.7777	0.3737	0.434	0.6461	0.6494	0.7772	0.7096	0.2963	MYOF
chr10	93379903	93379923	-	GGAGGATATTAGTCATCGCC	0.8667	0.4879	0.6099	0.4288	0.17	0.5224	0.4527	0.2032	0.0189	0.4216	MYOF
chr10	93379925	93379945	-	TTGTTACCCTGACTTCATAC	0.6149	0.4458	0.6739	0.2293	0.0	0.4526	0.2975	-0.2443	0.3056	0.1139	MYOF
chr10	93379964	93379984	-	ACTACTATTATTACTTGCCT	0.2733	0.4191	0.6512	0.1191	0.1222	0.4877	0.3035	-0.4561	-0.2422	0.0298	MYOF
chr10	93381328	93381348	-	GCCACCATGTTGCAAGATGT	0.3798	0.5997	0.603	0.3637	0.3407	0.5786	0.576	0.4632	0.3316	0.3406	MYOF
chr10	93387882	93387902	-	TGCCTACAGAGGCAGGATCT	0.2003	0.4757	0.7686	0.4433	0.2414	0.34	0.4718	-0.4139	0.327	0.0162	MYOF
chr10	93389027	93389047	-	GAGCTGAATACTGGAAAGGT	0.3283	0.5815	0.5437	0.5869	0.5631	0.682	0.6206	0.7105	0.5403	0.0895	MYOF
chr10	93389036	93389056	-	CCCTATGATGAGCTGAATAC	0.5972	0.4173	0.6928	0.2587	0.2484	0.5089	0.2771	-0.5456	0.0003	0.0681	MYOF
chr10	93389090	93389110	-	CCTTGTTACCTGAATCTTTA	0.2672	0.1731	0.7349	0.1619	0.0157	0.199	0.0514	-1.682	-1.158	0.1235	MYOF
chr10	93389114	93389134	-	GTAGGCTTTGTTCCAACGTT	0.4767	0.3626	0.6052	0.5343	0.4584	0.6164	0.4359	-0.7001	-0.6532	0.1486	MYOF
chr10	93392936	93392956	-	GATTTCTCATCTTCGGGAAC	0.5956	0.3212	0.7019	0.091	0.0	0.3504	0.1073	-1.0468	-1.1547	0.0288	MYOF
chr10	93399429	93399449	-	TGCAGATAAGAAAAATCTCG	0.264	0.6488	0.6669	0.1927	0.2095	0.5857	0.3681	0.0968	-0.5633	0.2651	MYOF
chr10	93401482	93401502	-	AGTAATTTGTTACTCCCTGC	0.4099	0.442	0.721	0.1026	0.2644	0.5934	0.4201	-0.098	0.0661	0.1488	MYOF
chr10	93402327	93402347	-	GCCATGCTGTCATGAGAAAG	0.5005	0.6167	0.6621	0.4986	0.4056	0.6379	0.467	0.6031	-0.0488	0.1983	MYOF
chr10	93402882	93402902	-	TTGTTTTCCCAGATTGATGT	0.2226	0.5267	0.6928	0.3187	0.0	0.3719	0.2112	-1.4931	-1.6303	0.1176	MYOF
chr10	93404036	93404056	-	TCTGCGGGCAGATTGTCTGA	0.3418	0.439	0.7456	0.4485	0.362	0.5612	0.4987	0.1453	0.1499	0.2096	MYOF
chr10	93408841	93408861	-	GTGGTCAAAGTTCACGTCTG	0.5834	0.5943	0.7769	0.6422	0.524	0.6479	0.5992	0.6113	0.0231	0.0584	MYOF
chr10	93408860	93408880	-	TGGTAACAACATAAGGCCTG	0.3163	0.6483	0.7011	0.368	0.4764	0.653	0.5865	0.707	0.17	0.053	MYOF
chr10	93408880	93408900	-	ATTGAGGGCCGACAGTTAAG	0.6218	0.5312	0.8993	0.5933	0.2601	0.5662	0.5503	0.6025	0.5207	0.4739	MYOF
chr10	93426145	93426165	-	TACCCAGGCCACCATTGACT	0.4624	0.5141	0.6941	0.3042	0.1246	0.4715	0.453	-0.1254	0.3847	0.0863	MYOF
chr10	93500115	93500135	-	TTCTAATGTAGTTTCGGATT	0.3843	0.2728	0.6314	0.4074	0.1379	0.3576	0.0042	-1.646	-1.2306	0.0128	CEP55
chr10	93503209	93503229	-	CAATGTGGTAGTACTATATC	0.5952	0.4	0.6739	0.3113	0.2271	0.3359	0.1694	-0.7355	0.1059	0.0132	CEP55
chr10	93503224	93503244	-	TTCCAGCTGTTCAAGCAATG	0.3399	0.6781	0.8146	0.3639	0.3432	0.5305	0.5664	0.2371	-0.1056	0.2916	CEP55
chr10	93503368	93503388	-	CTGTGATAAACGGAGTGTAT	0.6094	0.4503	0.6928	0.5178	0.3338	0.4561	0.1903	-0.1991	0.4104	0.065	CEP55
chr10	93567055	93567075	-	TCATCACGTAGAAGAGCAGG	0.4011	0.5979	0.5213	0.706	0.337	0.6441	0.6637	1.1842	0.4293	0.5355	FFAR4
chr10	93576121	93576141	-	CGAGATCTCTCCAGGAATGG	0.6914	0.5757	0.7344	0.4597	0.5549	0.6857	0.5805	0.1974	-0.151	0.2042	FFAR4
chr10	93576180	93576200	-	CTGATCACAATGACCAGTCC	0.5303	0.5123	0.7402	0.431	0.3593	0.594	0.4858	0.051	0.0817	0.0272	FFAR4
chr10	93579021	93579041	-	GAATTTTTCCAGGTGGACCC	0.3791	0.502	0.6928	0.106	0.1601	0.5548	0.5528	-0.3996	-0.5342	0.2117	FFAR4
chr10	93594024	93594044	-	GGCTTGCAGATGATGACCAC	0.5412	0.5428	0.7163	0.4671	0.4815	0.6996	0.5719	0.3779	0.2815	0.1791	RBP4
chr10	93600423	93600443	-	CCAAGTTCAAGATGAAGTAC	0.7234	0.4671	0.5547	0.4094	0.2491	0.5845	0.2448	-0.3362	-0.0817	0.0453	RBP4
chr10	93600473	93600493	-	GGACGTGTGCGCAGACATGG	0.6643	0.6673	0.6811	0.5015	0.585	0.7235	0.626	0.9144	0.3771	0.1577	RBP4
chr10	93600721	93600741	-	CATCGTCGCGGAGTTCTCCG	0.7907	0.7008	0.8758	0.3818	0.5391	0.6703	0.6974	1.0089	0.2611	0.7199	RBP4
chr10	93600781	93600801	-	CTCTGGGACCTGGTACGCCA	0.4931	0.542	0.6773	0.3503	0.5745	0.6986	0.6121	0.4254	0.2232	0.0888	RBP4
chr10	93600991	93601011	-	GCTCTTGCTGTTGGCGGCGC	0.4936	0.1628	0.7069	0.3996	0.2038	0.4836	0.2469	-0.4682	-1.0959	0.0267	RBP4
chr10	93612847	93612867	-	TGCTGGACTGGACTGGCACC	0.6191	0.4395	0.7117	0.3535	0.4548	0.5864	0.6185	0.6515	0.5795	0.0983	PDE6C
chr10	93613000	93613020	-	ACATGCTGCAGCGGTCAGCC	0.4297	0.4589	0.5968	0.2162	0.0	0.1673	0.3388	-1.0692	-1.1556	0.1173	PDE6C
chr10	93613136	93613156	-	CCCACTATCCCAATGTCCAA	0.2828	0.5724	0.6374	0.3505	0.0924	0.4062	0.4005	-0.072	-0.2179	0.4606	PDE6C
chr10	93613193	93613213	-	CCACCTACCTTTTTCACATC	0.2842	0.3141	0.6374	0.0558	0.0782	0.2196	0.0309	-1.7235	-1.4925	0.0327	PDE6C
chr10	93620770	93620790	-	CATTACCTCTTCATCCTGTT	0.329	0.2948	0.6531	0.4449	0.1912	0.3494	0.1712	-1.3405	-0.7289	0.1049	PDE6C
chr10	93620900	93620920	-	AGACACAAAGTTGAGGTATT	0.2397	0.2447	0.7072	0.4263	0.2988	0.3399	0.1144	-1.1244	0.0719	0.0117	PDE6C
chr10	93620945	93620965	-	TTCAATATTGTACATGTAGC	0.3348	0.4146	0.6789	0.2217	0.0	0.3474	0.115	-1.2942	-1.1127	0.0417	PDE6C
chr10	93622043	93622063	-	GGTCATGTCCAGCAGTCCAA	0.3237	0.6076	0.8108	0.5108	0.315	0.621	0.6	0.7516	0.695	0.694	PDE6C
chr10	93625573	93625593	-	GCCATTCATCGTAGAATTCC	0.5902	0.3499	0.5547	0.2406	0.1608	0.3709	0.2183	-0.71	-0.0876	0.0164	PDE6C
chr10	93626822	93626842	-	ACCCACTAATGAGTGTCCAG	0.6491	0.7128	0.7769	0.4736	0.4103	0.6012	0.6628	0.9613	0.4679	0.3537	PDE6C
chr10	93635635	93635655	-	GAATTTCCCACTTACCAAAA	0.2795	0.3298	0.6597	0.3428	0.1735	0.4259	0.0827	-1.2296	-0.9519	0.1416	PDE6C
chr10	93640090	93640110	-	TCGTACAGTTCTGCTGAGCG	1.0	0.5299	0.6948	0.387	0.4448	0.6077	0.509	0.2124	-0.7981	0.1941	PDE6C
chr10	93694864	93694884	-	AAAAGAAGACTTCAAGCGTT	0.3758	0.3205	0.5768	0.6028	0.0	0.3138	0.2038	-0.9194	-0.5714	0.0243	FRA10AC1
chr10	93694890	93694910	-	GACTATATTTTATACTATGG	0.2489	0.5556	0.6727	0.3702	0.2692	0.603	0.4234	-1.038	-1.0686	0.059	FRA10AC1
chr10	93698143	93698163	-	AAGGTTTCATCTCATAGCTA	0.366	0.4894	0.7072	0.4666	0.1741	0.5571	0.568	0.3808	0.5455	0.1216	FRA10AC1
chr10	93698297	93698317	-	GCAGAATTGCTGGATAGGTA	0.4168	0.524	0.7056	0.3765	0.4105	0.6252	0.536	0.4496	0.722	0.326	FRA10AC1
chr10	93698307	93698327	-	ACAAGTTGCAGCAGAATTGC	0.2418	0.3866	0.5831	0.2844	0.0	0.4383	0.2121	-0.5987	-0.0771	0.0957	FRA10AC1
chr10	93758255	93758275	-	GCAGGGCATTTTGGCTTCGC	0.4239	0.3198	0.6882	0.4088	0.2526	0.3829	0.169	-1.5025	-1.2736	0.0994	LGI1
chr10	93758319	93758339	-	AACGGTGCGTGGAATGGATC	0.9705	0.4036	0.7828	0.376	0.4968	0.5647	0.4165	0.0792	0.2198	0.0374	LGI1
chr10	93758330	93758350	-	ACATCAGGAGGAACGGTGCG	0.8917	0.5692	0.6392	0.4344	0.471	0.5838	0.5825	0.4432	-0.3013	0.476	LGI1
chr10	93758817	93758837	-	TCTCACAAGAGCTGCAGCGA	0.2459	0.5955	0.7069	0.4509	0.2792	0.6123	0.5367	0.4926	0.3113	0.1145	LGI1
chr10	93790122	93790142	-	AAATATCTTTTGGGAGTGTC	0.3005	0.3748	0.4915	0.4106	0.0992	0.3266	0.045	-1.6222	-1.549	0.0088	LGI1
chr10	93792851	93792871	-	ATTTTGCGCTTCTTGTATTC	0.3299	0.1591	0.7396	0.2064	0.0	0.2731	0.0322	-2.0451	-1.583	0.0196	LGI1
chr10	93793312	93793332	-	TCCGGAAGGTCTTTTCCACA	0.4326	0.5445	0.7214	0.2318	0.4608	0.5118	0.3155	-1.1245	-1.1649	0.1896	LGI1
chr10	93796966	93796986	-	CATACTACAGTGGATGTGCC	0.9192	0.4215	0.678	0.1129	0.2074	0.3967	0.4112	-0.403	-0.7083	0.0945	LGI1
chr10	93796976	93796996	-	TATAGGCTTGCATACTACAG	0.8454	0.5782	0.8568	0.7144	0.5508	0.7501	0.6223	1.1056	0.8573	0.2592	LGI1
chr10	93797126	93797146	-	CTTGAATGTTTCAATGTCAT	0.2809	0.3677	0.7352	0.2429	0.0858	0.3387	0.0228	-1.6769	-1.6635	0.0603	LGI1
chr10	93797204	93797224	-	GTTTCCGTTCCATTTGTAAA	0.2408	0.3778	0.6463	0.337	0.0	0.2556	0.0953	-1.1387	-1.2746	0.4133	LGI1
chr10	93894153	93894173	-	AGCCAGCACCTACCGCGGTC	0.9834	0.488	0.7245	0.3365	0.3756	0.5431	0.4028	-0.0405	0.2371	0.0138	SLC35G1
chr10	93898679	93898699	-	ACGCACTAATCTCTACAGCA	1.0	0.6301	0.5768	0.3922	0.343	0.63	0.6809	0.9132	0.7768	0.2214	SLC35G1
chr10	93900770	93900790	-	AGGAAAATTCGTTGACCTTT	0.3406	0.2325	0.5406	0.1419	0.0972	0.2761	0.0174	-1.9337	-1.4718	0.0075	SLC35G1
chr10	93900847	93900867	-	CATCAGCGAGGGACATTGTC	0.8495	0.442	0.7323	0.4535	0.3382	0.4169	0.3889	-0.1253	0.4266	0.1343	SLC35G1
chr10	93900870	93900890	-	ACTGCTAAACGTGATAACTG	0.3689	0.7686	0.7634	0.3542	0.4509	0.6883	0.7839	1.2671	0.7402	0.2588	SLC35G1
chr10	93900906	93900926	-	GAGACATATCCAAGCAAATA	0.4314	0.3185	0.5665	0.442	0.0903	0.3886	0.2639	-0.2466	0.4299	0.0751	SLC35G1
chr10	93901001	93901021	-	TCGGAACCAAACAAAAATGG	0.2667	0.6861	0.6953	0.4228	0.2622	0.6563	0.6925	0.8463	0.2109	0.1388	SLC35G1
chr10	93901004	93901024	-	GTGTCGGAACCAAACAAAAA	0.3165	0.4287	0.6277	0.3883	0.1195	0.3758	0.2452	-0.5383	-0.3972	0.1557	SLC35G1
chr10	93901054	93901074	-	CTGCGAATGTTCCCTTAAGG	0.3304	0.5553	0.8052	0.6032	0.5626	0.6482	0.5189	0.2069	0.1216	0.3012	SLC35G1
chr10	94031527	94031547	-	TCCTAAAGGACTAATGCCCA	0.6336	0.585	0.6456	0.2817	0.507	0.659	0.578	0.6276	0.0677	0.0844	PLCE1
chr10	94031700	94031720	-	TTCTCCTCACCCCCAGGTAG	0.2838	0.4709	0.6347	0.5144	0.2141	0.562	0.3896	0.2793	-0.0693	0.2096	PLCE1
chr10	94032013	94032033	-	GAATCTCCTGACTAACAAAG	0.922	0.6631	0.5922	0.4241	0.4272	0.7752	0.6343	0.6548	0.1091	0.6463	PLCE1
chr10	94032110	94032130	-	TCCATGCAGTCAGCCCAATG	0.6335	0.6811	0.8288	0.5244	0.4443	0.6037	0.6282	0.7213	0.3959	0.0442	PLCE1
chr10	94032224	94032244	-	ACTGGGCTTCTGACAGACGT	0.4809	0.6889	0.7669	0.5082	0.4864	0.6635	0.5853	0.6017	0.2966	0.3437	PLCE1
chr10	94132248	94132268	-	CCATGGGCTGTCTCGGAGGC	0.2999	0.2289	0.6771	0.4044	0.4398	0.4423	0.2995	-0.8687	-1.0639	0.0341	PLCE1
chr10	94132265	94132285	-	GACCAACGCTTATCCTTCCA	0.8947	0.5035	0.7214	0.1854	0.4966	0.6504	0.3929	-0.1569	0.0206	0.1392	PLCE1
chr10	94132287	94132307	-	CGGACACATTGCTTTAAGCA	0.507	0.583	0.5886	0.2987	0.2718	0.5309	0.3504	-0.5756	-0.807	0.2285	PLCE1
chr10	94132340	94132360	-	ACTGCGATATTGAAGTCCTT	0.36	0.4266	0.7361	0.3639	0.2157	0.395	0.4143	-0.4783	0.1217	0.2822	PLCE1
chr10	94132438	94132458	-	TTTCAGCATCATTCGTCCAG	0.6141	0.6152	0.8568	0.3533	0.0	0.4194	0.2609	-0.3768	-0.7365	0.3303	PLCE1
chr10	94171283	94171303	-	AGGATGCTGGCGACTTCCTC	0.4428	0.3341	0.8063	0.4162	0.4536	0.6175	0.3394	-0.7642	-0.4043	0.0141	PLCE1
chr10	94171343	94171363	-	AAGAAGCAAAGGTAGTCGAC	0.4718	0.5987	0.715	0.4861	0.2391	0.5939	0.5467	0.6075	0.9621	0.0852	PLCE1
chr10	94171422	94171442	-	GGTAAGAATCGACGCTGAGA	0.8025	0.4929	0.7162	0.2732	0.0169	0.6099	0.4802	0.4546	0.2971	0.1868	PLCE1
chr10	94171443	94171463	-	ATTGTGCTCTCCATTCTGAG	0.2897	0.678	0.8222	0.4601	0.2775	0.6439	0.7006	0.751	0.4101	0.6929	PLCE1
chr10	94227304	94227324	-	ATGTCACCCAGGAGCTCACC	0.3418	0.4987	0.5946	0.4551	0.1413	0.5208	0.4621	0.3187	0.8297	0.0576	PLCE1
chr10	94234092	94234112	-	TCATGGTCTCAATATCAGAC	0.4113	0.5547	0.6345	0.0973	0.2314	0.5778	0.4424	0.3576	0.506	0.4574	PLCE1
chr10	94234137	94234157	-	ACTCACAAGAGGACTCATGC	0.24	0.5829	0.8108	-0.0002	0.2454	0.6113	0.4902	-0.02	0.1777	0.0859	PLCE1
chr10	94245998	94246018	-	ACCATGAGAGTCGTATTCTT	0.596	0.2967	0.6633	0.3665	0.2973	0.3532	0.1358	-0.8728	0.2026	0.0886	PLCE1
chr10	94246047	94246067	-	AAGGGATGAGCTCCGTCCCA	0.3626	0.5795	0.7497	0.5896	0.556	0.4	0.5503	0.3994	0.5106	0.1581	PLCE1
chr10	94246082	94246102	-	CTGGTGCACATCGGCTTGGA	0.5306	0.4759	0.6536	0.6044	0.4648	0.5896	0.4689	-0.0042	0.0445	0.016	PLCE1
chr10	94246086	94246106	-	GGAACTGGTGCACATCGGCT	0.5251	0.5192	0.617	0.4885	0.492	0.6865	0.5801	0.5876	0.3253	0.3008	PLCE1
chr10	94246121	94246141	-	CTGGTCGTAGTGGATGACCG	0.7619	0.7137	0.8383	0.551	0.6158	0.6556	0.6891	1.1397	0.3159	0.366	PLCE1
chr10	94246173	94246193	-	TGCTATTGTCGGGCTGAAGC	0.5116	0.3917	0.7211	0.1301	0.0137	0.4909	0.1999	-0.4986	-0.7787	0.0532	PLCE1
chr10	94246232	94246252	-	ACCAAGTTTTGCTTTACTGC	0.3839	0.4832	0.7166	-0.0121	0.0	0.3926	0.2262	-1.433	-1.661	0.0455	PLCE1
chr10	94246368	94246388	-	TGTGTATATCAATGCCAGGG	0.2841	0.6909	0.6852	0.5566	0.4557	0.6409	0.6027	0.8509	0.3049	0.0874	PLCE1
chr10	94246498	94246518	-	AGCATTTTAGCTGTGTGCTT	0.2046	0.4471	0.693	0.2679	0.0457	0.3144	0.2241	-1.3632	-1.2217	0.0662	PLCE1
chr10	94252339	94252359	-	TCCACAGCGTGAGCCAAAGT	0.396	0.4513	0.6799	0.2917	0.342	0.5735	0.2769	-0.1227	-0.1359	0.0436	PLCE1
chr10	94252397	94252417	-	CTTTGCTGATGTTCCGGGGC	1.0	0.2164	0.6673	0.2408	0.0	0.4034	0.0458	-1.1462	-1.5566	0.0197	PLCE1
chr10	94252433	94252453	-	GGTATTGTTTCTCTGCATAT	0.3504	0.3229	0.7352	0.1744	0.0166	0.359	0.1287	-1.2118	-0.7294	0.0391	PLCE1
chr10	94254238	94254258	-	TCGACACTCTTTGTGCATCT	0.4623	0.3665	0.6374	0.4046	0.0805	0.3047	0.2138	-0.9964	-0.6508	0.0475	PLCE1
chr10	94254904	94254924	-	GGGGTTTGGAGGGTTAGCGA	0.2706	0.4955	0.7686	0.6315	0.564	0.6459	0.6561	0.5202	0.4634	0.0647	PLCE1
chr10	94254944	94254964	-	ACCCAGCTGTGGTCAAAGAG	0.2166	0.5522	0.7456	0.3951	0.5185	0.6456	0.5449	0.4099	0.0791	0.165	PLCE1
chr10	94255044	94255064	-	ATGTTAAGGCCCCACCTGGA	0.3162	0.5024	0.6393	0.4438	0.3991	0.6116	0.4341	0.0449	0.1316	0.0265	PLCE1
chr10	94259095	94259115	-	ATTGTCAGGTTGGTGTAGAG	0.3259	0.5637	0.8316	0.441	0.4294	0.6121	0.5358	0.2115	0.0293	0.1158	PLCE1
chr10	94259105	94259125	-	GTTTTCATCAATTGTCAGGT	0.3406	0.5076	0.5681	0.2355	0.0	0.5009	0.2727	-0.9446	-1.0351	0.1858	PLCE1
chr10	94259129	94259149	-	TAGGTCAGGCTGAAGATCGC	0.6205	0.5287	0.7686	0.2964	0.3607	0.5831	0.6419	0.735	0.9528	0.0531	PLCE1
chr10	94262563	94262583	-	TGGCATCAGATATCTGCCTC	0.3112	0.5052	0.7072	0.6342	0.4476	0.5766	0.4978	-0.013	-0.1517	0.0696	PLCE1
chr10	94262583	94262603	-	CACAATGCTTGCAGCAGCAA	0.2215	0.4766	0.6505	0.4423	0.1729	0.5806	0.2898	-0.6353	-0.7447	0.1792	PLCE1
chr10	94268992	94269012	-	CGTATGTCCATGATAAATGA	0.5942	0.5016	0.7244	0.2024	0.2157	0.6206	0.5918	-0.2864	-0.3032	0.1154	PLCE1
chr10	94269022	94269042	-	GATTACCTTGAAGGGGATCT	0.3498	0.3933	0.6452	0.5043	0.0443	0.2738	0.3557	-0.5579	-0.4712	0.0357	PLCE1
chr10	94349310	94349330	-	AAATTAGGCCAAGCTTCTCT	0.2735	0.4128	0.6881	0.3193	0.0	0.3406	0.2139	-0.3955	0.2885	0.017	NOC3L
chr10	94352336	94352356	-	TAGCCAATACAAGTTTTATT	0.3455	0.2389	0.6374	0.328	0.0466	0.2344	0.0801	-1.7694	-1.0017	0.1167	NOC3L
chr10	94352984	94353004	-	GGCTGTTACTGTTCGAAAGC	0.5285	0.49	0.6597	0.1383	0.0628	0.4704	0.2482	-0.4805	-0.5702	0.1111	NOC3L
chr10	94353005	94353025	-	GATGGAACAAGATCCTGATG	0.2461	0.7257	0.8332	0.5498	0.5226	0.6819	0.543	0.9196	0.5278	0.088	NOC3L
chr10	94353023	94353043	-	AGAATTACGTTCTATGTTGA	0.8579	0.4063	0.693	0.2486	0.1267	0.4226	0.2435	-0.6655	-0.496	0.0822	NOC3L
chr10	94402719	94402739	-	GCCTCCGCCAAAGCCGCCCG	0.4756	0.5556	0.7021	0.4517	0.5798	0.7053	0.6039	1.0804	-0.169	0.1547	TBC1D12
chr10	94402925	94402945	-	AGCAGGCAGGCGTCCGATCG	0.7799	0.4351	0.8902	0.5348	0.5877	0.6531	0.4623	0.158	-0.19	0.0073	TBC1D12
chr10	94402959	94402979	-	CACCTCCGCGCCGCGGTGTT	0.7143	0.3404	0.7435	0.5088	0.2799	0.2346	0.2085	-1.202	-0.9951	0.0048	TBC1D12
chr10	94403446	94403466	-	CGCTCTGACCGCGGCTCACC	0.8404	0.3648	0.5758	0.2214	0.2398	0.3716	0.1965	-0.6007	-0.4997	0.0084	TBC1D12
chr10	94497159	94497179	-	TACTTACATTACTTCCCAAT	0.3332	0.3629	0.6314	0.4414	0.0547	0.3037	0.0854	-1.128	-0.4842	0.0485	TBC1D12
chr10	94574085	94574105	-	TGACCATTACACTTCCGGAC	0.6468	0.4471	0.5886	0.3243	0.3245	0.6092	0.3483	-0.1318	-0.085	0.117	HELLS
chr10	94576690	94576710	-	CCAATTTTTGACGTTCCTCC	0.5412	0.2356	0.693	0.0851	0.0	0.375	0.062	-1.5944	-1.689	0.099	HELLS
chr10	94576782	94576802	-	TAACGCATTTCGGTCTCTCA	0.6303	0.5099	0.7686	0.242	0.1145	0.488	0.3841	-0.2951	-0.1837	0.0231	HELLS
chr10	94581499	94581519	-	TTCAAGTCATCAAATACATC	0.3555	0.4229	0.7166	0.0798	0.0	0.3297	0.0742	-1.3649	-0.7225	0.0576	HELLS
chr10	94588349	94588369	-	TGCAATTGTACGGTTCACAA	0.7733	0.6321	0.7402	0.4236	0.3504	0.6136	0.5448	0.3539	0.2426	0.328	HELLS
chr10	94588385	94588405	-	TCAAAACCACTATACCTCAC	0.454	0.5145	0.693	0.3704	0.1556	0.4529	0.2799	-0.0919	0.1811	0.2147	HELLS
chr10	94590448	94590468	-	GATTTTCTAGTTCGTCGTTT	0.5214	0.3384	0.631	0.3881	0.0	0.2134	0.0315	-2.0937	-1.9137	0.2608	HELLS
chr10	94687904	94687924	-	TTGTTAACTTTTTCAGCCAC	0.2083	0.412	0.5498	0.5344	0.0	0.2456	0.0148	-2.0286	-2.2661	0.0897	CYP2C18
chr10	94694986	94695006	-	CTTTATAATCAAATCGATCA	0.8719	0.4876	0.6594	0.2477	0.0	0.2679	0.0698	-0.9437	-1.0751	0.0154	CYP2C18
chr10	94706822	94706842	-	GCTATTTTATTATGACTTCC	0.2317	0.3039	0.5544	0.0571	0.013	0.2651	0.0631	-1.809	-1.4509	0.0503	CYP2C18
chr10	94720444	94720464	-	CCCAAACATATCAGTTACAG	0.2532	0.6062	0.6918	0.344	0.2851	0.5816	0.4828	0.2793	-0.1197	0.1807	CYP2C18
chr10	94781839	94781859	-	CGGGAAATAATCAATGATAG	0.3703	0.482	0.7485	0.2569	0.3098	0.6039	0.2139	-0.3515	-0.5088	0.1054	CYP2C19
chr10	94820509	94820529	-	CAATAGTGAATTCAGACTGT	0.3224	0.4734	0.6691	0.3009	0.1334	0.562	0.4265	-0.1283	0.081	0.0804	CYP2C19
chr10	94972117	94972137	-	CAATAGTAAATTCAGATGGT	0.2074	0.4687	0.6062	0.3858	0.1645	0.576	0.5424	0.4811	0.5813	0.0928	CYP2C9
chr10	95067282	95067302	-	AACCTTGCGGAATTTTGGGA	0.258	0.5064	0.6726	0.3032	0.3554	0.6256	0.2047	-0.6212	-0.7985	0.1297	CYP2C8
chr10	95067287	95067307	-	CTCACAACCTTGCGGAATTT	0.5035	0.1484	0.6279	0.2263	0.1716	0.308	0.083	-1.7805	-1.3131	0.0163	CYP2C8
chr10	95067530	95067550	-	CAAAGAATTACTAAAGGACT	0.2621	0.4725	0.5973	0.3235	0.0602	0.4299	0.3673	-0.105	-0.1377	0.0404	CYP2C8
chr10	95067677	95067697	-	TCCCAGTTCTCAAAAGTCTA	0.2927	0.4497	0.6492	0.1225	0.2591	0.4699	0.2785	-0.479	-0.5322	0.2558	CYP2C8
chr10	95194562	95194582	-	TGGTCTGAGTAGCACATTTT	0.3865	0.2105	0.6371	0.4457	0.2653	0.3425	0.0666	-1.643	-0.7153	0.0392	ACSM6
chr10	95194600	95194620	-	AACTGCTTGGACTAGGCACC	0.2653	0.4238	0.6739	0.2571	0.443	0.5469	0.5739	0.3831	0.3209	0.0926	ACSM6
chr10	95202121	95202141	-	TTATCATCAGCCGGTCTCCA	0.4247	0.5565	0.5616	0.212	0.2459	0.5662	0.5631	0.2813	0.3412	0.4284	ACSM6
chr10	95207283	95207303	-	CTTCATTAGCCACAATGCAC	0.3071	0.4843	0.6819	0.1862	0.0	0.5241	0.3368	-0.6043	-0.5787	0.094	ACSM6
chr10	95210684	95210704	-	GGCCATTGGATCTTGGCTTT	0.3588	0.2958	0.7072	0.3741	0.362	0.2887	0.0953	-1.4364	-1.0517	0.0059	ACSM6
chr10	95210691	95210711	-	AGAATATGGCCATTGGATCT	0.7426	0.4547	0.7072	0.2782	0.0875	0.3556	0.3596	-0.3236	0.1704	0.0066	ACSM6
chr10	95210717	95210737	-	GGGAGCTCCTGTTGTACCCT	0.5369	0.4154	0.6647	0.4665	0.5384	0.5616	0.4619	-0.4183	-0.2851	0.0653	ACSM6
chr10	95210784	95210804	-	GAGAACCGTACCTGGAAGCC	0.2918	0.5695	0.6159	0.4241	0.3808	0.4512	0.5722	-0.2723	-0.517	0.0766	ACSM6
chr10	95211895	95211915	-	TCCACAAGACATCTGTTGGC	0.2774	0.4956	0.5886	0.0958	0.2055	0.5099	0.4943	0.0521	-0.0574	0.0824	ACSM6
chr10	95211899	95211919	-	AGACTCCACAAGACATCTGT	0.3163	0.6133	0.687	0.2751	0.2991	0.6115	0.5052	0.6642	0.8042	0.2724	ACSM6
chr10	95212867	95212887	-	TAGAGTGGTGATGGGAAATC	0.2315	0.3971	0.6647	0.7075	0.4494	0.463	0.3437	-0.3238	0.3569	0.0686	ACSM6
chr10	95356196	95356216	-	CTCCACCTGCTCTGATGACG	0.3173	0.5199	0.6669	0.3053	0.4583	0.6217	0.5251	0.1509	-0.5765	0.0977	SORBS1
chr10	95356265	95356285	-	TTCCCCAACATGTAGCAATA	0.4917	0.4377	0.6846	0.3249	0.1679	0.3768	0.3525	-0.8323	0.0862	0.0805	SORBS1
chr10	95356433	95356453	-	GTCCCGTTCCATGCCATCCC	0.3211	0.4394	0.7035	0.1709	0.4819	0.6551	0.4282	0.3827	0.3842	0.0603	SORBS1
chr10	95356622	95356642	-	CAACCGATCTGGCCTCTTCC	0.5617	0.3157	0.7507	0.0807	0.2449	0.3729	0.2826	-1.0209	-0.5066	0.0095	SORBS1
chr10	95356633	95356653	-	ATGCACCAGATCAACCGATC	1.0	0.5063	0.7214	0.37	0.2456	0.418	0.3281	-0.2522	0.3749	0.0133	SORBS1
chr10	95356684	95356704	-	TGTCCTCTCTCAAGAAAGGC	0.3	0.4422	0.5066	0.2005	0.1947	0.5987	0.3535	-0.7004	-0.9113	0.2809	SORBS1
chr10	95357735	95357755	-	TCCTGGGGATCTCACTAGCT	0.33	0.4254	0.6629	0.4708	0.1977	0.1963	0.3006	-0.3678	-0.2422	0.0596	SORBS1
chr10	95372020	95372040	-	AAGATATGGGATTATACTCC	0.8538	0.4183	0.693	0.1404	0.4686	0.636	0.5806	0.4117	0.8935	0.0077	SORBS1
chr10	95381686	95381706	-	CGTTCTGACCAACGAAAAGA	0.7407	0.4717	0.508	0.2711	0.0206	0.5503	0.4929	0.0256	-0.2701	0.3371	SORBS1
chr10	95381718	95381738	-	AGCATTTACGAATATCAGCC	0.4046	0.497	0.6301	0.1093	0.126	0.4039	0.3504	-0.4486	-0.3815	0.2345	SORBS1
chr10	95399078	95399098	-	AAAGGATGACAGTAGGCGGG	0.3712	0.6253	0.7753	0.6842	0.1467	0.3976	0.6178	0.6499	0.2729	0.2561	SORBS1
chr10	95414756	95414776	-	TGCCAGACCTCCAACACCTC	0.3076	0.3336	0.7591	0.1899	0.4095	0.5097	0.4201	0.1597	0.3107	0.0138	SORBS1
chr10	95415607	95415627	-	CGTAAAGATGCCGTTAACCG	1.0	0.6371	0.8332	0.2061	0.4485	0.7054	0.6859	0.6651	-0.2404	0.5748	SORBS1
chr10	95415973	95415993	-	CCCAAAGGTGTGGTGTGCCC	0.2223	0.4266	0.7544	0.3932	0.4706	0.6396	0.4453	-0.1862	-0.2636	0.1098	SORBS1
chr10	95415983	95416003	-	TGGATCGGCTCCCAAAGGTG	0.6784	0.6207	0.689	0.712	0.6094	0.6921	0.6751	1.0116	0.565	0.2067	SORBS1
chr10	95416137	95416157	-	CTCAAAAGGACCGCTTTGCA	0.2293	0.4992	0.6868	0.3168	0.3453	0.534	0.5731	-0.1923	-0.173	0.0662	SORBS1
chr10	95422186	95422206	-	AGAGCCTTCTTCAGCAGGTA	0.3297	0.4411	0.5461	0.3852	0.457	0.6154	0.5052	-0.248	0.1559	0.1151	SORBS1
chr10	95616585	95616605	-	TTGGCTATCGCAAGTGGCAA	0.6891	0.4903	0.5949	0.4962	0.3484	0.581	0.3248	-0.1101	-0.459	0.2359	ALDH18A1
chr10	95616591	95616611	-	GCAGCTTTGGCTATCGCAAG	0.8881	0.6013	0.7212	0.5327	0.4746	0.6511	0.4244	0.4897	-0.042	0.1203	ALDH18A1
chr10	95621101	95621121	-	AATCGCCAAAAACTTGGAAC	0.6318	0.4161	0.7636	0.1666	0.0445	0.5334	0.278	-0.379	-0.3501	0.13	ALDH18A1
chr10	95621107	95621127	-	CACCCGAATCGCCAAAAACT	0.6679	0.4275	0.6219	0.2268	0.0	0.3284	0.3172	-0.3705	-0.1891	0.1411	ALDH18A1
chr10	95621191	95621211	-	CACATCCAAATTGAACAGCC	0.4629	0.5344	0.5626	0.2663	0.2647	0.4648	0.2977	-0.3291	-0.5201	0.0576	ALDH18A1
chr10	95625376	95625396	-	GTTAGCCAACAAAAAAGACT	0.4002	0.5742	0.6678	0.1649	0.0724	0.4773	0.4083	0.0609	-0.0392	0.1892	ALDH18A1
chr10	95625433	95625453	-	AGCAGAAATTATCCATCATC	0.3389	0.4134	0.6114	0.3052	0.1151	0.3754	0.1666	-1.0658	-0.168	0.0179	ALDH18A1
chr10	95626739	95626759	-	CAGGGAGAAATGGCGCGATC	0.8183	0.4075	0.7686	0.4797	0.3674	0.4469	0.2896	-0.2291	0.0956	0.0063	ALDH18A1
chr10	95627489	95627509	-	GCACGTCATCACAGACATTG	0.4563	0.6821	0.6527	0.3752	0.3137	0.5814	0.522	0.2728	-0.1989	0.1829	ALDH18A1
chr10	95627571	95627591	-	ATTAGGTGAAAGCAGCCCTC	0.3683	0.4307	0.8201	0.3687	0.3393	0.6004	0.4429	0.2789	0.8145	0.1601	ALDH18A1
chr10	95628393	95628413	-	ATTTGGAACCAAGTCTAGAG	0.2626	0.579	0.7605	0.3096	0.0	0.5066	0.383	0.1919	-0.031	0.0992	ALDH18A1
chr10	95628410	95628430	-	GATCAGCAGTCTGTGACATT	0.5305	0.4129	0.8013	0.4731	0.3041	0.3992	0.2851	-0.9489	0.1009	0.0943	ALDH18A1
chr10	95633009	95633029	-	TGATAGCCTGGCTGCCCGAC	0.6856	0.3948	0.6062	0.6469	0.3286	0.4747	0.394	0.1402	0.3789	0.1011	ALDH18A1
chr10	95633489	95633509	-	TGACCTGCAGGGGGTAAATG	0.3271	0.4739	0.7401	0.3172	0.4362	0.5738	0.382	-0.2124	-0.4595	0.0775	ALDH18A1
chr10	95633596	95633616	-	CAGAAGCGCCGGAACCTCAA	0.53	0.5402	0.8063	0.5566	0.4209	0.6163	0.3925	0.06	0.3549	0.1443	ALDH18A1
chr10	95633633	95633653	-	TTAGATTTTGGTGACCAATT	0.2272	0.2767	0.7072	0.5513	0.2512	0.3543	0.0362	-1.5662	-1.2017	0.0611	ALDH18A1
chr10	95637374	95637394	-	ACCAGTGGAGCCGTAGCCTT	0.6238	0.4044	0.6681	0.8815	0.4706	0.4943	0.4663	-0.0109	0.1376	0.0183	ALDH18A1
chr10	95643031	95643051	-	GTGACCCGAGGGGATGAATG	0.4685	0.6434	0.7968	0.4829	0.5752	0.6835	0.5964	0.7541	0.2472	0.0705	ALDH18A1
chr10	95643053	95643073	-	GGTGAAGCTCGGCAGTGCCG	0.5574	0.6066	0.8946	0.4045	0.5293	0.7428	0.6194	1.1119	0.3772	0.7542	ALDH18A1
chr10	95643124	95643144	-	GTACCCCTCAGTCGTACACA	0.8912	0.6484	0.6232	0.2699	0.3316	0.6348	0.57	0.5542	0.5959	0.6679	ALDH18A1
chr10	95643168	95643188	-	TCATCAGACATGTTCGTTCT	0.6883	0.3694	0.623	0.3469	0.0999	0.3256	0.2864	-1.0815	-0.4103	0.0123	ALDH18A1
chr10	95683550	95683570	-	TATAGTTGGGAAGCCACTCT	0.8072	0.4773	0.7777	0.5015	0.4282	0.5768	0.2333	-0.2169	0.4352	0.0148	TCTN3
chr10	95683564	95683584	-	GGGAATCCTGGCTATATAGT	0.5029	0.4249	0.7214	0.3642	0.416	0.6476	0.3012	-0.3986	-0.0761	0.1828	TCTN3
chr10	95684601	95684621	-	ACCTATGAGATAGAGACCAA	0.3157	0.6204	0.6456	0.4308	0.4554	0.6405	0.641	0.4578	0.3858	0.0524	TCTN3
chr10	95685586	95685606	-	GCTAATGCTCCTCTGTTGGC	0.3612	0.4973	0.7148	0.095	0.0396	0.4991	0.43	-0.3674	-0.602	0.2664	TCTN3
chr10	95686499	95686519	-	CATGACTGATCCACAGAATA	0.2835	0.3672	0.6961	0.4098	0.2601	0.4832	0.3634	-0.5489	-0.1947	0.0757	TCTN3
chr10	95687111	95687131	-	CACTCGTTTTTTCAAGAACC	0.2438	0.4057	0.5177	0.2504	0.0119	0.4224	0.1792	-1.6376	-1.7304	0.0432	TCTN3
chr10	95693658	95693678	-	GGCCCCTGGGAATAGGACTG	0.2702	0.6276	0.7354	0.4615	0.6107	0.5954	0.4905	0.2189	-0.4193	0.0528	TCTN3
chr10	95693672	95693692	-	CTCGTGACTCCCTCGGCCCC	0.404	0.3113	0.7733	0.309	0.4009	0.4423	0.4631	-0.1558	-0.5311	0.0108	TCTN3
chr10	95823263	95823283	-	AAGGATGGCTAGGATATTCT	0.283	0.4162	0.7686	0.4724	0.3602	0.3667	0.3226	-0.5338	0.5708	0.0196	ENTPD1
chr10	95823336	95823356	-	TTTCTGGCAATGCTTTGTTC	0.2083	0.2379	0.8343	0.2286	0.0	0.356	0.0886	-1.0253	-0.794	0.0368	ENTPD1
chr10	95842440	95842460	-	AAACGGGTGTCTCTTGGTGC	0.9857	0.3377	0.7733	0.2878	0.2693	0.5481	0.4869	-0.4816	-0.8527	0.0288	ENTPD1
chr10	95842446	95842466	-	CCAGGTAAACGGGTGTCTCT	0.7103	0.412	0.7686	0.3669	0.383	0.4053	0.2417	-0.508	-0.157	0.043	ENTPD1
chr10	95844553	95844573	-	CAGTAATGATCCTGGCACCC	0.324	0.5735	0.5889	0.4482	0.4093	0.5935	0.6778	0.8366	0.6899	0.0817	ENTPD1
chr10	95844561	95844581	-	CTCTTGGCCAGTAATGATCC	0.3465	0.5319	0.6975	0.1693	0.2033	0.5349	0.5344	0.1406	0.137	0.0192	ENTPD1
chr10	95845393	95845413	-	TCCAAAGGTTTCCTGATTAT	0.5739	0.3183	0.7072	0.3275	0.285	0.3521	0.1046	-1.5027	-0.5843	0.1086	ENTPD1
chr10	95845460	95845480	-	GGGACTCGATAGTCTGGTTT	0.8569	0.1428	0.6846	0.619	0.4524	0.4949	0.2333	-0.9824	-0.9843	0.0578	ENTPD1
chr10	95845466	95845486	-	TATCTGGGGACTCGATAGTC	0.8737	0.4113	0.6284	0.5476	0.3019	0.3625	0.2154	-0.3906	0.1607	0.0184	ENTPD1
chr10	95845482	95845502	-	CGAAATTGCAGAGCATTATC	0.5397	0.2694	0.6398	0.0819	0.0	0.3463	0.0588	-1.3582	-0.3744	0.0446	ENTPD1
chr10	95845585	95845605	-	TATACTTGCCTGAATGTCCT	0.3415	0.4969	0.7268	0.0867	0.0854	0.4797	0.3977	-0.2218	-0.4215	0.1688	ENTPD1
chr10	95847562	95847582	-	TGGATTTCAAACTGCTGGAA	0.2146	0.5042	0.5734	0.5387	0.1478	0.4788	0.3066	-0.6876	-0.577	0.0462	ENTPD1
chr10	95847567	95847587	-	TACCCTGGATTTCAAACTGC	0.2107	0.4337	0.57	0.2313	0.1891	0.5398	0.458	-0.1697	-0.3185	0.0728	ENTPD1
chr10	95847638	95847658	-	CTGGGAGTAAGGGCAGTAAC	0.3357	0.4838	0.7012	0.618	0.4764	0.488	0.4994	-0.5465	0.235	0.1596	ENTPD1
chr10	95847693	95847713	-	AACTTACCCCAAAATCCCCC	0.3481	0.5672	0.6597	0.1161	0.2788	0.596	0.5852	0.5097	0.3802	0.5891	ENTPD1
chr10	95849464	95849484	-	CTTAGGAGAAACTCTCTTGC	0.3042	0.3897	0.7871	0.1554	0.1498	0.4448	0.2788	-0.574	-0.1753	0.0406	ENTPD1
chr10	95937996	95938016	-	TTGGGATAACTACGGTTTAC	0.8916	0.2668	0.6505	0.3279	0.2154	0.3067	0.1247	-1.3645	-0.4275	0.0217	CC2D2B
chr10	95938176	95938196	-	ATGTTACCTGGAGAACTACT	0.3594	0.5678	0.5923	0.5079	0.1482	0.4744	0.5411	0.1019	0.8625	0.2605	CC2D2B
chr10	95938188	95938208	-	TACTGGGAAAGAATGTTACC	0.3143	0.541	0.6833	0.208	0.2375	0.5102	0.396	0.1648	0.5904	0.1118	CC2D2B
chr10	95938578	95938598	-	TATCTTTTGGCAGTTTGCGC	0.749	0.4468	0.7636	0.0455	0.0	0.3782	0.2364	-0.9498	-0.8994	0.2223	CC2D2B
chr10	95938591	95938611	-	ATACGTGGCATCATATCTTT	0.5617	0.3078	0.654	0.4213	0.2187	0.3382	0.167	-0.9958	0.1596	0.2753	CC2D2B
chr10	95949960	95949980	-	CCACAATGTTGAGGTCTAAC	1.0	0.3607	0.6505	0.1313	0.0315	0.2615	0.1554	-0.9415	-0.1835	0.1772	CC2D2B
chr10	95961949	95961969	-	CTCTGAACCTGTAACTTTAT	0.2465	0.1025	0.6597	0.21	0.1022	0.2441	0.0074	-2.1338	-1.2642	0.0136	CC2D2B
chr10	95966292	95966312	-	ACATGCTTACAAGGAACACT	0.2344	0.5273	0.5214	0.1854	0.1599	0.5066	0.4511	-0.1148	0.2152	0.2882	CC2D2B
chr10	95983635	95983655	-	TGTTCAAGACGAAAATACTT	0.4382	0.4079	0.5505	0.0825	0.046	0.3846	0.2724	-0.8039	-0.2691	0.2326	CC2D2B
chr10	95992563	95992583	-	TGAGGTTTTAACTTTCTCCG	0.3228	0.6452	0.7627	0.3443	0.3718	0.6556	0.6087	-0.4039	-0.783	0.6724	CC2D2B
chr10	95996157	95996177	-	TGGAAAGAAACTTCCACGAA	0.579	0.6279	0.6443	0.459	0.2652	0.523	0.3815	-0.3667	-0.4558	0.1613	CC2D2B
chr10	96044446	96044466	-	TTACCTTGTAGCGAAGCGCT	0.7596	0.5608	0.5354	0.4955	0.233	0.5225	0.5481	0.2538	0.1441	0.384	CCNJ
chr10	96050331	96050351	-	TGTGAAGCGATTGCTCACAA	0.7849	0.6539	0.7777	0.6377	0.4778	0.6886	0.6885	0.2173	0.062	0.3833	CCNJ
chr10	96156753	96156773	-	GATATGAAGGTAATTCGCCA	0.9682	0.5798	0.7588	0.2154	0.3168	0.6763	0.5353	0.4321	0.3934	0.5753	ZNF518A
chr10	96157404	96157424	-	GCTCTTGAACAACATGGCTC	0.3217	0.4539	0.7494	0.1542	0.146	0.5757	0.5993	0.4317	0.0753	0.2157	ZNF518A
chr10	96157782	96157802	-	ATCCATTAGTGTCCAAAGTC	0.4834	0.3614	0.591	0.2232	0.2863	0.4801	0.2349	-1.2071	-1.041	0.0097	ZNF518A
chr10	96158102	96158122	-	TTTATCTGGACTTTTAATGG	0.2523	0.6231	0.819	0.3374	0.0	0.4964	0.4519	-0.5463	-0.5734	0.0396	ZNF518A
chr10	96158143	96158163	-	TCTCCACTGTTGTATGCATT	0.398	0.3135	0.7268	0.3656	0.2251	0.3432	0.1284	-1.4539	-0.9524	0.166	ZNF518A
chr10	96158219	96158239	-	AAAAGGTAATGATCCTTGGT	0.2796	0.5557	0.682	0.3551	0.186	0.5017	0.5541	0.317	0.4626	0.0408	ZNF518A
chr10	96158330	96158350	-	TTGTTGGACAACTGTTTTGC	0.3102	0.3164	0.6266	0.254	0.0	0.3445	0.1511	-1.1162	-1.0278	0.0222	ZNF518A
chr10	96158346	96158366	-	ATGATTCACTAATTGGTTGT	0.347	0.4576	0.6789	0.3423	0.1523	0.4037	0.2396	-0.4569	-0.1086	0.023	ZNF518A
chr10	96158401	96158421	-	ATAGATGCTAATAGGCTATC	0.7049	0.3895	0.6363	0.3405	0.0855	0.3601	0.2521	-0.4468	0.9101	0.1108	ZNF518A
chr10	96158662	96158682	-	AGCAATTGGTTTACTTCAGG	0.2677	0.5293	0.7627	0.5522	0.4023	0.625	0.3844	-0.3294	-0.513	0.0807	ZNF518A
chr10	96158676	96158696	-	TCAATACATCCTGAAGCAAT	0.4587	0.4246	0.6256	0.4549	0.0	0.3637	0.1894	-1.0503	-0.4949	0.1603	ZNF518A
chr10	96158737	96158757	-	TGAAGTGGCAAGCCTTTATT	0.5531	0.2036	0.7828	0.5502	0.1644	0.2773	0.0661	-1.2414	-0.0715	0.0945	ZNF518A
chr10	96158848	96158868	-	TTAATACCCACACTGCCAGG	0.3579	0.7487	0.7911	0.3689	0.205	0.6104	0.651	0.8638	0.3188	0.9147	ZNF518A
chr10	96209897	96209917	-	GTTTGTGCAGGTCGAAACAG	0.9668	0.643	0.6616	0.5063	0.2786	0.6659	0.5077	0.5717	-0.0586	0.3902	BLNK
chr10	96216715	96216735	-	GGCTGATTATGTGGTCCCCG	0.9901	0.6447	0.6585	0.4553	0.597	0.6615	0.4929	0.6303	-0.2231	0.8287	BLNK
chr10	96216724	96216744	-	TTTCTGTTAGGCTGATTATG	0.2041	0.5909	0.7185	0.3365	0.0562	0.4058	0.2251	-0.3755	-0.3393	0.064	BLNK
chr10	96304636	96304656	-	CATGAGGAACGCTCTGCGGG	0.595	0.5411	0.8363	0.7199	0.35	0.6077	0.539	0.8145	0.0054	0.2468	DNTT
chr10	96318366	96318386	-	AGTTGTTCTCTGCTACGATG	0.8311	0.5862	0.7372	0.4809	0.4122	0.6982	0.5225	0.6297	0.3932	0.2673	DNTT
chr10	96318445	96318465	-	CAGGAGACATCGAGGAGCTC	0.2897	0.4581	0.7213	0.4664	0.4183	0.6391	0.6314	0.7754	0.9401	0.0681	DNTT
chr10	96318519	96318539	-	CCATGACACTTACAACAAGC	0.3711	0.5919	0.5781	0.223	0.0737	0.5457	0.3385	-0.0023	-0.0718	0.2341	DNTT
chr10	96319294	96319314	-	GGTGGAGTCTTCGGGGGGCC	0.2688	0.1895	0.6723	0.3815	0.4152	0.3518	0.1274	-1.9091	-2.2426	0.0187	DNTT
chr10	96319361	96319381	-	CTGGTTACAGTTGTTTAAAG	0.2897	0.4157	0.7769	0.5067	0.4369	0.5148	0.2602	-0.3791	-0.4332	0.1342	DNTT
chr10	96319380	96319400	-	GTCCCGTTACCGTGAATATC	1.0	0.3732	0.584	0.1222	0.2597	0.382	0.2064	-1.1344	0.0472	0.0558	DNTT
chr10	96320716	96320736	-	TTCATACTGATGATTGTGAA	0.2795	0.6012	0.6773	0.4437	0.2742	0.4792	0.3877	-0.5641	-0.6477	0.2058	DNTT
chr10	96320768	96320788	-	CTCTATGATACCCTTCACCT	0.4995	0.5672	0.6597	0.2188	0.3447	0.566	0.617	0.2522	0.3969	0.1128	DNTT
chr10	96327506	96327526	-	GACGGCCTCTGCTTCTGCCC	0.3308	0.448	0.7497	0.3271	0.5399	0.73	0.5577	-0.0186	-0.2014	0.1527	DNTT
chr10	96327581	96327601	-	CCTCCGGAACCCTCCTGTCA	0.202	0.5382	0.7598	0.4035	0.428	0.5432	0.3922	-0.0584	0.0891	0.0367	DNTT
chr10	96346080	96346100	-	CACACATGAGAAGAATACGA	0.3463	0.695	0.5558	0.2798	0.3526	0.6586	0.6845	0.6114	0.3831	0.5877	OPALIN
chr10	96349783	96349803	-	AGCGGCGGGCATACCATTGC	1.0	0.4579	0.7639	0.4405	0.4654	0.4655	0.2756	-0.4579	0.0	0.0059	OPALIN
chr10	96351390	96351410	-	ACGTCCTCTCCTGTCACAGG	0.4408	0.6079	0.6879	0.5916	0.422	0.6284	0.5457	0.4545	0.0481	0.1006	OPALIN
chr10	96386119	96386139	-	CAAAAACTGTGTCTGGCAGG	0.2127	0.6512	0.7769	0.5883	0.0	0.475	0.322	0.2298	-0.206	0.0881	TLL2
chr10	96386126	96386146	-	CCACAAACAAAAACTGTGTC	0.2155	0.4465	0.6443	0.2132	0.0	0.3748	0.2794	-0.5531	-0.6836	0.0979	TLL2
chr10	96387018	96387038	-	GCATCGCTGTGTGAACACGC	0.4696	0.5773	0.5602	0.2741	0.375	0.685	0.5945	0.6995	0.3044	0.2951	TLL2
chr10	96395250	96395270	-	AATCGAGCTCCAACAGACTG	0.7482	0.6584	0.78	0.4488	0.4536	0.6907	0.5418	0.8561	0.112	0.6043	TLL2
chr10	96395296	96395316	-	GCCCTGATCGGCCACTTTTG	0.4166	0.3925	0.843	0.2786	0.3648	0.4088	0.2162	-1.0991	-0.8224	0.1571	TLL2
chr10	96395348	96395368	-	CAGCTGTGCATATGACTACC	0.3384	0.5039	0.5925	0.41	0.4184	0.5345	0.4215	-0.0038	0.3813	0.1231	TLL2
chr10	96395900	96395920	-	GGTTTCAGAGGGGTTTCACG	0.6014	0.5982	0.833	0.2466	0.4278	0.6766	0.5103	0.6312	0.3023	0.5064	TLL2
chr10	96395931	96395951	-	GACCTTCCAAGGAATGTGTC	0.2776	0.5276	0.7056	0.1813	0.4014	0.5367	0.5383	-0.2872	-0.1492	0.0687	TLL2
chr10	96405253	96405273	-	TGGAGGTCCGGGATGGTTAC	0.46	0.3872	0.8063	0.52	0.4322	0.461	0.3315	-0.7993	-0.0506	0.0529	TLL2
chr10	96405260	96405280	-	GATTACGTGGAGGTCCGGGA	0.338	0.5898	0.7145	0.6286	0.5292	0.6671	0.4617	0.9062	0.7067	0.3646	TLL2
chr10	96405286	96405306	-	TGTTTAAAAGCCGACTGTGC	0.6826	0.4912	0.7019	0.2005	0.0	0.4831	0.2591	-0.2746	-0.2761	0.0439	TLL2
chr10	96405312	96405332	-	CGTATTAAACTTCACATCCA	0.4448	0.4855	0.721	0.252	0.3419	0.5536	0.3843	-0.1801	-0.2663	0.0726	TLL2
chr10	96410388	96410408	-	CATCTTACTCCCACTGCGTC	0.7095	0.4876	0.729	0.2346	0.0	0.3439	0.2075	-0.5298	-0.637	0.0666	TLL2
chr10	96410416	96410436	-	TCTGCACCTGGTTTCCCAAA	0.4672	0.3652	0.7079	0.5198	0.2624	0.3795	0.175	-0.9682	-0.7412	0.3818	TLL2
chr10	96410428	96410448	-	ACGGGAAACTTTTCTGCACC	0.6625	0.4374	0.7072	0.277	0.0	0.1704	0.1998	-1.0908	-1.3395	0.0682	TLL2
chr10	96410470	96410490	-	GATTTTGCTTGTGCAGCGTG	0.4334	0.5442	0.6554	0.597	0.2359	0.6196	0.2938	-0.9166	-1.2114	0.1793	TLL2
chr10	96413256	96413276	-	AATGGCGTCAGGCCAACCAT	0.9123	0.5782	0.7717	0.6161	0.5118	0.6192	0.5986	0.3127	0.6683	0.3088	TLL2
chr10	96413274	96413294	-	CTTCCCCGTCAAGATGACAA	0.6118	0.6719	0.7221	0.375	0.2642	0.5468	0.6186	0.6549	0.2306	0.5605	TLL2
chr10	96421013	96421033	-	AGCTGGGGAAGTGAGCTCTC	0.3248	0.4471	0.7117	0.5107	0.4863	0.4758	0.2556	-0.3208	0.3517	0.0231	TLL2
chr10	96422635	96422655	-	TGGCATTGTGGCTCACGAGC	0.5404	0.3327	0.654	0.3335	0.3486	0.5978	0.2299	-0.8791	-0.8758	0.0199	TLL2
chr10	96446098	96446118	-	GACACTGGCACCAAGGAAGC	0.3008	0.4701	0.6657	0.142	0.3404	0.5921	0.3428	-0.0101	-0.1377	0.067	TLL2
chr10	96547932	96547952	-	GCTGCTACGTCTCCAGTGAA	0.5257	0.5599	0.5917	0.4669	0.3987	0.5863	0.6421	0.7692	0.6399	0.405	TM9SF3
chr10	96551313	96551333	-	TTTTCCTCTCTGATTGGTTC	0.223	0.2317	0.6793	0.3261	0.0	0.2794	0.0428	-1.9224	-2.1407	0.1102	TM9SF3
chr10	96565307	96565327	-	ACATAGATGATTTACCAATA	0.2387	0.3119	0.6549	0.3857	0.243	0.4219	0.2798	-0.6634	0.1065	0.0423	TM9SF3
chr10	96576656	96576676	-	GGGGTTGAATTGGAATTTAG	0.3885	0.4417	0.7283	0.4607	0.4107	0.5258	0.2516	-0.426	-0.1183	0.1245	TM9SF3
chr10	96576666	96576686	-	AGCACTTCAAGGGGTTGAAT	0.3277	0.3448	0.6279	0.2479	0.2502	0.3617	0.2127	-0.6622	-0.0507	0.051	TM9SF3
chr10	96576788	96576808	-	GTCTTATGGATGAATACTGT	0.5487	0.5595	0.6786	0.0829	0.3917	0.6509	0.4077	-0.4743	-0.3943	0.0064	TM9SF3
chr10	96586202	96586222	-	ACCGGATTAAAACCCTGGGG	0.3107	0.5639	0.7281	0.4436	0.5746	0.6113	0.3678	0.2458	-0.0683	0.1193	TM9SF3
chr10	96626751	96626771	-	AGACCAGAGACCACTGCTCC	0.4149	0.4738	0.6799	0.2538	0.4845	0.6103	0.5582	0.0176	-0.0811	0.0273	PIK3AP1
chr10	96626800	96626820	-	TGAGGCCTTTTCTGTGGACC	0.253	0.4829	0.6647	0.3733	0.3371	0.5586	0.3484	-0.6355	-0.9772	0.0162	PIK3AP1
chr10	96626881	96626901	-	CAGCATGGGAATGACCAATC	0.4898	0.4903	0.7214	0.7065	0.42	0.3527	0.287	-0.0824	0.7085	0.0075	PIK3AP1
chr10	96628453	96628473	-	AGTACATCTAACCCAATCCC	0.8055	0.5331	0.6121	0.1936	0.5152	0.6729	0.7276	1.2902	1.4103	0.2115	PIK3AP1
chr10	96645508	96645528	-	CGAGGATCTCTATGAGTCCA	0.576	0.5731	0.5689	0.5212	0.4704	0.5956	0.5611	0.4384	0.316	0.2516	PIK3AP1
chr10	96645583	96645603	-	TGATGCTGTGTACGAGTCCA	0.773	0.5547	0.5356	0.4084	0.5382	0.6424	0.5992	0.2578	0.0223	0.2664	PIK3AP1
chr10	96648660	96648680	-	GCAGTTCATCGACGAGTATG	1.0	0.6112	0.6527	0.5141	0.4556	0.644	0.5285	0.8073	0.4374	0.3055	PIK3AP1
chr10	96648731	96648751	-	TACAGCGTGGCCAACAAGCA	0.4586	0.5804	0.701	0.388	0.4984	0.6105	0.4523	0.401	0.3019	0.0835	PIK3AP1
chr10	96648744	96648764	-	AGCCCTGCAGGCGTACAGCG	0.2826	0.652	0.6334	0.3765	0.5938	0.6786	0.6857	1.0131	0.1951	0.4139	PIK3AP1
chr10	96648806	96648826	-	TTGCATTTTGCTGCGAAGTA	0.7155	0.4109	0.6726	0.6156	0.2114	0.357	0.0848	-1.848	-1.9779	0.0259	PIK3AP1
chr10	96651285	96651305	-	GCAAGCGGACTGCACCTCTT	0.484	0.3687	0.7828	0.6759	0.3953	0.3474	0.1394	-0.9748	-0.0381	0.2345	PIK3AP1
chr10	96651525	96651545	-	GTCCAATGCCGCGAATCCTG	1.0	0.6306	0.7378	0.4567	0.4374	0.679	0.559	0.697	0.0117	0.2078	PIK3AP1
chr10	96651641	96651661	-	TTCTGTTCAGACCTTTCATC	0.2839	0.2123	0.6739	0.1744	0.1752	0.4012	0.0524	-1.325	-1.03	0.0542	PIK3AP1
chr10	96652745	96652765	-	GGATTCTCCCTCTGTAAGGA	0.2901	0.5338	0.5684	0.3262	0.2918	0.6166	0.63	0.2733	-0.15	0.3082	PIK3AP1
chr10	96656801	96656821	-	CAGCCGGACCGCATTCGCTG	0.7138	0.5053	0.7873	0.4784	0.5037	0.693	0.6195	0.5403	0.0063	0.0495	PIK3AP1
chr10	96656826	96656846	-	TTCACCTGGGAACCTGATGG	0.4594	0.5942	0.7496	0.4761	0.5186	0.6232	0.5852	0.9966	0.2783	0.0492	PIK3AP1
chr10	96656840	96656860	-	CTGCCGACGGTGACTTCACC	0.8383	0.4157	0.7507	0.2939	0.4163	0.5229	0.2818	-0.9278	-0.872	0.0275	PIK3AP1
chr10	96709596	96709616	-	CGATGAGCCAGAGACCTACG	0.4823	0.8057	0.7578	0.5373	0.603	0.7055	0.7497	1.2899	0.6168	0.6546	PIK3AP1
chr10	96709704	96709724	-	TTTCCATCCTCCGCACCGCG	0.9563	0.65	0.6755	0.3238	0.2019	0.5493	0.5771	0.5489	-0.4586	0.8041	PIK3AP1
chr10	96709773	96709793	-	GGTGCTGCTGTCCGCGGAGC	0.2937	0.3321	0.6654	0.4559	0.3424	0.5775	0.4481	-0.1491	-0.4685	0.0373	PIK3AP1
chr10	96952180	96952200	-	TTACCCGTTCCCTTGAGTAC	0.6577	0.4665	0.6799	0.2617	0.2294	0.4939	0.492	-0.0134	0.3827	0.3186	LCOR
chr10	96954969	96954989	-	TCCGTCTGGGCGGTACTGGC	0.6691	0.2405	0.6666	0.2666	0.5264	0.6069	0.3956	-0.7148	-0.9398	0.0041	LCOR
chr10	96954973	96954993	-	GAAGTCCGTCTGGGCGGTAC	1.0	0.4303	0.7261	0.6002	0.5465	0.5641	0.4384	-0.4513	-0.2578	0.0375	LCOR
chr10	96954983	96955003	-	TCACCACTCCGAAGTCCGTC	0.8261	0.3645	0.5603	0.2781	0.2294	0.4597	0.3657	-0.3491	-0.1687	0.3761	LCOR
chr10	96955038	96955058	-	GGAGTGTCCAAAACCTTCCC	0.4545	0.5492	0.7449	0.2797	0.4785	0.6738	0.5926	-0.0426	0.3063	0.2907	LCOR
chr10	96955076	96955096	-	ATCTGCAGGGATCGAGCCAG	0.4469	0.6023	0.6195	0.7246	0.5122	0.6293	0.4101	0.648	0.1771	0.0606	LCOR
chr10	96955140	96955160	-	TAATCCAGATGGCCCAAGGC	0.4124	0.5281	0.6167	0.2813	0.2572	0.493	0.587	0.3962	0.4581	0.1039	LCOR
chr10	96955214	96955234	-	CTGAGGTTGAACTCGTAATG	0.9276	0.5482	0.8146	0.5159	0.6007	0.6704	0.5365	0.5097	0.3871	0.1916	LCOR
chr10	96955388	96955408	-	AGATCCATTCCTCGAACTTG	0.5625	0.5251	0.5355	0.2752	0.1192	0.5666	0.4999	0.1142	-0.2389	0.0531	LCOR
chr10	96955592	96955612	-	TCTTGATCCGATGTGGGATA	0.3998	0.4412	0.7161	0.5573	0.2525	0.4793	0.3759	-0.1356	0.1464	0.1944	LCOR
chr10	96955599	96955619	-	GTCTCCTTCTTGATCCGATG	0.3318	0.5507	0.6926	0.236	0.4644	0.6823	0.4098	-0.2354	-0.6001	0.1194	LCOR
chr10	96955728	96955748	-	CCCATAAATACTCTGAGCTT	0.3934	0.3557	0.6789	0.224	0.1685	0.4639	0.3671	-0.5809	-0.4456	0.0462	LCOR
chr10	96981217	96981237	-	ATTAATAGAATTCGATTTAG	0.3289	0.3812	0.6524	0.4679	0.0085	0.3553	0.0554	-1.3047	-0.8289	0.1573	LCOR
chr10	96981389	96981409	-	CTAAAGCTGAACTCTGCATA	0.3603	0.5328	0.7449	0.3991	0.1863	0.533	0.2421	-0.5514	-0.273	0.2158	LCOR
chr10	96981579	96981599	-	TCCTGGCGCAAAGGTGTTTT	0.4132	0.2131	0.655	0.2877	0.1772	0.2268	0.0644	-1.5815	-1.1635	0.0222	LCOR
chr10	96981691	96981711	-	ATCAAACTGGCCCTTATCAC	0.4241	0.4114	0.7356	0.2384	0.3066	0.5627	0.337	-0.0767	0.1992	0.0325	LCOR
chr10	96981704	96981724	-	CATCTTTGGAATGATCAAAC	0.523	0.518	0.7494	0.2363	0.1098	0.386	0.1015	-0.6048	-0.026	0.0261	LCOR
chr10	96981718	96981738	-	GGGGCCTAACCAACCATCTT	0.567	0.3501	0.6657	0.4287	0.4284	0.3955	0.1939	-0.6219	0.0105	0.0419	LCOR
chr10	96981750	96981770	-	TTTGCCGCTTTGTGTACAGC	0.4811	0.4732	0.6842	0.2401	0.0	0.1912	0.194	-0.9724	-1.1275	0.1165	LCOR
chr10	96981894	96981914	-	TCAAAGTGGCATTCTGTTAT	0.2894	0.2	0.7449	0.3124	0.0	0.2826	0.0786	-1.5011	-0.7081	0.0343	LCOR
chr10	96981952	96981972	-	GTATCCTCGAGTACTCTTTC	0.7509	0.2792	0.6183	0.1323	0.2495	0.4148	0.1303	-0.7468	0.4478	0.1773	LCOR
chr10	96982002	96982022	-	CTGGCCAGTGTACGAACAGT	0.5142	0.5699	0.5274	0.637	0.4853	0.6374	0.4825	0.2923	0.201	0.215	LCOR
chr10	96982021	96982041	-	TTCCTGGGAGTGTAAATTTC	0.2519	0.2037	0.7105	0.3474	0.2289	0.2874	0.0302	-1.5486	-0.6536	0.0355	LCOR
chr10	96982107	96982127	-	TCTACTGTATGTCTAGGGGC	0.2473	0.4758	0.5492	0.2437	0.3239	0.5944	0.5453	0.444	0.1042	0.3492	LCOR
chr10	96982246	96982266	-	CAGGTTCGGCTTAATCTTTG	0.549	0.4349	0.7911	0.3922	0.4623	0.4368	0.2458	-0.9199	-0.7725	0.0114	LCOR
chr10	96982350	96982370	-	GAGACTGTGGAGCCACCTTC	0.5864	0.3476	0.6314	0.4454	0.5051	0.5414	0.4264	-0.2069	0.6647	0.2408	LCOR
chr10	96982412	96982432	-	CCAACAGTGCAACTGGTGGT	0.5092	0.5905	0.6028	0.4731	0.4096	0.5815	0.651	0.1651	-0.0379	0.2616	LCOR
chr10	96982416	96982436	-	GTATCCAACAGTGCAACTGG	0.4037	0.6982	0.6063	0.5228	0.5415	0.7294	0.6897	0.9668	0.3576	0.6352	LCOR
chr10	96982419	96982439	-	TCCGTATCCAACAGTGCAAC	0.9327	0.4439	0.6505	0.3449	0.0911	0.4324	0.3777	-0.2367	-0.3468	0.0831	LCOR
chr10	96982480	96982500	-	TCCCCCGGAAAAGCTTTCAG	0.4352	0.6559	0.7496	0.5372	0.5474	0.6895	0.6432	0.6725	0.2029	0.1627	LCOR
chr10	96982676	96982696	-	GTGGGTCGACATTTAGCTCC	0.7053	0.4337	0.6398	0.397	0.3536	0.5624	0.4918	0.058	-0.0775	0.0223	LCOR
chr10	96983118	96983138	-	GAGGGGCGTTCATTGACACT	0.88	0.5089	0.7591	0.5074	0.432	0.5141	0.48	0.5157	0.8713	0.2594	LCOR
chr10	97019095	97019115	-	TGCTGCAGGTCCTCCAACGC	0.7651	0.4466	0.7023	0.3427	0.4632	0.6016	0.5753	0.6045	0.2753	0.0362	SLIT1
chr10	97021358	97021378	-	ACCTCCGCTGGCTGTCCAGC	0.3753	0.2632	0.5758	0.2446	0.1858	0.4003	0.2402	-0.9918	-0.8953	0.046	SLIT1
chr10	97021407	97021427	-	TGCTTTCTGCTCAGGGCCAT	0.2407	0.3724	0.603	0.6912	0.1782	0.3697	0.2089	-0.8839	-1.1492	0.0602	SLIT1
chr10	97031639	97031659	-	CCTGCAGTGCATCCCGCCTT	0.5314	0.4101	0.7221	0.6085	0.3015	0.3657	0.3418	-0.3864	-0.1818	0.0322	SLIT1
chr10	97037740	97037760	-	GGACGGGAACCAGTTCACGC	1.0	0.6122	0.7733	0.1357	0.4085	0.6588	0.6656	0.9941	0.6949	0.4642	SLIT1
chr10	97037761	97037781	-	GTGTTCTCTCTGCAGCTATT	0.2489	0.3115	0.707	0.3637	0.0764	0.312	0.1333	-0.9733	-0.0071	0.191	SLIT1
chr10	97042930	97042950	-	GCAGATTCCCCTGCAGGACG	0.2087	0.4925	0.7378	0.4421	0.5338	0.6351	0.5694	0.6716	-0.1487	0.4257	SLIT1
chr10	97046668	97046688	-	GGCATGTTCCGGGGTCTGGA	0.3165	0.4813	0.6867	0.134	0.4696	0.6463	0.6234	0.1059	-0.0502	0.2619	SLIT1
chr10	97046672	97046692	-	GAGCGGCATGTTCCGGGGTC	0.5578	0.382	0.7245	0.8551	0.609	0.5698	0.2423	-0.5865	-0.5278	0.0121	SLIT1
chr10	97046705	97046725	-	GCACCTAACTGCCAACCAGC	0.5985	0.4999	0.5841	0.2314	0.1201	0.4751	0.3671	-0.0257	-0.0483	0.4686	SLIT1
chr10	97047036	97047056	-	TAACAATGAGATTTCCATCC	0.2346	0.4544	0.693	0.2999	0.1871	0.434	0.5256	0.0354	0.4388	0.0105	SLIT1
chr10	97047753	97047773	-	CCGCTGTGAGGCCAACGTGG	0.6358	0.6276	0.7614	0.8315	0.5587	0.6679	0.635	1.0954	0.5259	0.1577	SLIT1
chr10	97047792	97047812	-	CAGCGAGTGCAACAGCGACG	0.3886	0.6838	0.8052	0.4783	0.513	0.6853	0.6317	1.1793	0.2062	0.4034	SLIT1
chr10	97049034	97049054	-	ACCAATCCCATCGAGACGAG	1.0	0.6193	0.7423	0.4639	0.3641	0.6031	0.5751	0.8206	0.2277	0.4486	SLIT1
chr10	97049071	97049091	-	CGACTGTAACCTCAAGTGGC	0.4161	0.5375	0.6146	0.2536	0.2556	0.5482	0.5658	0.2649	-0.085	0.1477	SLIT1
chr10	97049075	97049095	-	TTTGCGACTGTAACCTCAAG	0.4635	0.5112	0.8011	0.5995	0.0417	0.4775	0.3995	-0.105	-0.553	0.5625	SLIT1
chr10	97057236	97057256	-	GACCTCCCCCGTGGTGTGTT	0.4025	0.3788	0.6584	0.4664	0.3724	0.3757	0.3019	-0.7114	-0.7367	0.0204	SLIT1
chr10	97064814	97064834	-	CTTCCGTGCTCTGCGGGGGC	0.6991	0.3054	0.711	0.4099	0.2538	0.3737	0.2047	-1.1443	-1.6143	0.0086	SLIT1
chr10	97163415	97163435	-	CAGATTGGAGCAGTGGAACG	0.5887	0.658	0.7911	0.5414	0.601	0.6626	0.6951	0.9474	0.4384	0.2382	SLIT1
chr10	97246297	97246317	-	GTGTGCGAGATTGCACTATT	1.0	0.2751	0.6065	0.5991	0.3879	0.3853	0.1091	-1.4273	-0.2324	0.0271	ARHGAP19
chr10	97263421	97263441	-	AATGCACACCTCAAAATCGC	1.0	0.5443	0.6263	0.1527	0.0	0.4112	0.4525	0.1233	0.0863	0.2595	ARHGAP19
chr10	97263536	97263556	-	TAATGGAACTGACATTGACT	0.3382	0.5958	0.6975	0.1225	0.1481	0.5382	0.4868	0.23	0.5897	0.0289	ARHGAP19
chr10	97263553	97263573	-	TTAAGGGATGCTCTCAATAA	0.4387	0.2644	0.7591	0.4928	0.3022	0.4924	0.2305	-0.4484	0.3175	0.1157	ARHGAP19
chr10	97265909	97265929	-	CTTAAGTTGCCTGGCGGGGC	0.5331	0.3339	0.6816	0.2422	0.1199	0.3584	0.1024	-0.8648	-1.2116	0.0085	ARHGAP19
chr10	97265955	97265975	-	CGATTTACCTGGAACTGAGT	0.398	0.5008	0.6928	0.1477	0.0709	0.5119	0.2448	-0.0867	0.0658	0.094	ARHGAP19
chr10	97265966	97265986	-	ACAAGGCTCATCGATTTACC	0.8621	0.5143	0.7591	0.2031	0.1357	0.4156	0.2161	-0.3554	0.3814	0.2952	ARHGAP19
chr10	97334265	97334285	-	GCCCGCTTCGGCTGAGACGG	0.3981	0.3963	0.6811	0.4514	0.584	0.6494	0.5236	0.6649	-0.5696	0.0984	FRAT2
chr10	97334472	97334492	-	GCTGCAGCAGTCGGTGACGC	0.4755	0.3312	0.6654	0.2663	0.1979	0.5705	0.4627	0.146	-0.3551	0.1011	FRAT2
chr10	97371041	97371061	-	GAAGAAGGCCTACCGAGTGC	1.0	0.5075	0.7497	0.3376	0.4105	0.6597	0.6118	0.6889	0.5458	0.0957	RRP12
chr10	97372137	97372157	-	CCTGGACCTGGTCGTGGCCT	0.2226	0.2902	0.7352	0.5177	0.1071	0.1926	0.2828	-1.0931	-1.5222	0.0813	RRP12
chr10	97372143	97372163	-	GTCTGTCCTGGACCTGGTCG	0.456	0.4302	0.7719	0.4497	0.588	0.6457	0.4611	0.0837	-0.9009	0.177	RRP12
chr10	97372149	97372169	-	CAGATTGTCTGTCCTGGACC	0.4847	0.503	0.7214	0.341	0.4667	0.6158	0.5539	0.3021	0.0364	0.0695	RRP12
chr10	97373125	97373145	-	CAACCTGTATGGGCAGCCCG	0.6786	0.586	0.701	0.6299	0.5637	0.581	0.6014	1.0211	0.3472	0.5571	RRP12
chr10	97373136	97373156	-	CCGATCCTCTTCAACCTGTA	0.5777	0.3369	0.6584	0.4492	0.3034	0.3938	0.2619	-0.7903	-0.528	0.1004	RRP12
chr10	97373661	97373681	-	CAAAGGGCTGGCACGGACGC	0.3874	0.3147	0.7875	0.4227	0.3466	0.5452	0.3971	-0.1835	-0.4534	0.0169	RRP12
chr10	97373694	97373714	-	CTGCACAAGGCCTACAGATG	0.284	0.5746	0.8052	0.5253	0.579	0.6554	0.4719	0.4007	0.162	0.009	RRP12
chr10	97373835	97373855	-	AGATCTACGACACACTCCAG	0.684	0.7045	0.6738	0.6308	0.5768	0.6922	0.6671	1.4471	1.1288	0.6397	RRP12
chr10	97379345	97379365	-	CATGTTCAGGAAACGCGACT	0.9495	0.5834	0.7636	0.3948	0.1655	0.497	0.3528	-0.2619	-0.1785	0.1512	RRP12
chr10	97379679	97379699	-	GGGGGCTGCGGTGACCAGTA	0.3105	0.3144	0.7151	0.7282	0.6343	0.5497	0.3832	-0.524	-0.2663	0.0245	RRP12
chr10	97380829	97380849	-	TGTGTCTTCTTCGAGGCGTG	0.6843	0.5398	0.7844	0.5811	0.4456	0.5872	0.4586	0.3575	-0.285	0.1875	RRP12
chr10	97380873	97380893	-	CGTACAAATTCCATGCGGCC	0.5259	0.5059	0.6166	0.176	0.0	0.3729	0.3376	-0.533	-0.962	0.1198	RRP12
chr10	97381442	97381462	-	GCTCCCCACATGGCTGACAT	0.3396	0.5384	0.7693	0.409	0.3754	0.5451	0.3843	0.1458	-0.1439	0.1656	RRP12
chr10	97381784	97381804	-	GGCCACCTCCCTCGCTTTTT	0.4587	0.0772	0.693	0.2656	0.1303	0.2011	-0.08	-2.6895	-1.6947	0.0261	RRP12
chr10	97385193	97385213	-	GCTAGCCTGGCTTAAGGTCA	0.3619	0.5064	0.6961	0.4549	0.5058	0.615	0.5681	0.1388	-0.004	0.1493	RRP12
chr10	97385206	97385226	-	ATTTACAACCCCTGCTAGCC	0.3454	0.4393	0.6106	0.0614	0.0	0.0	0.1431	-1.3319	-1.0869	0.0336	RRP12
chr10	97388304	97388324	-	GCCCTGCTTCCCGGAAGGCC	0.2046	0.4022	0.5862	0.3759	0.35	0.4689	0.4552	-0.4445	-1.1543	0.0366	RRP12
chr10	97388493	97388513	-	ATCCAGGAGATTGAGAAGTC	0.2086	0.5045	0.6962	0.506	0.4038	0.5393	0.532	-0.155	0.3358	0.0202	RRP12
chr10	97393750	97393770	-	TGGCCCTCAGATGACAACAA	0.3778	0.5756	0.6657	0.6192	0.5089	0.6805	0.717	1.0521	0.7424	0.6348	RRP12
chr10	97396219	97396239	-	GACTGAGTACTTCGCTGCTC	1.0	0.4477	0.603	0.2971	0.1452	0.4513	0.4627	-0.1577	-0.1738	0.047	RRP12
chr10	97396288	97396308	-	TGTGCAGATCTGTGCTGTTC	0.3067	0.3022	0.6701	0.4427	0.0594	0.3089	0.2921	-0.4075	-0.0389	0.0153	RRP12
chr10	97400334	97400354	-	TCAGCAAAGTACAGCGCTTC	0.6503	0.2751	0.5807	0.3564	0.2362	0.4059	0.2025	-1.1059	-0.7167	0.0153	RRP12
chr10	97400383	97400403	-	TCCTCGGGTACCTTCCTGAG	0.7836	0.6503	0.6627	0.5282	0.6134	0.5888	0.653	0.5215	0.1939	0.147	RRP12
chr10	97400468	97400488	-	GCAGTCAGGGTCCTTGCGCT	0.3355	0.3043	0.701	0.468	0.3872	0.5664	0.4358	-0.1518	-0.437	0.0272	RRP12
chr10	97441213	97441233	-	CAAAGTACACATCCTGTATG	0.2196	0.5178	0.7911	0.5028	0.2832	0.5406	0.4118	-0.1525	-0.3353	0.0243	EXOSC1
chr10	97445829	97445849	-	AGGCGAACGTCTGTGTAACT	0.8551	0.5015	0.7356	0.5532	0.3412	0.4337	0.3223	-0.4206	0.2067	0.1144	EXOSC1
chr10	97452126	97452146	-	CAGGTAGGCGATAGCTACAA	0.5556	0.5085	0.6647	0.6764	0.5545	0.6239	0.6012	0.4919	0.6665	0.3371	ZDHHC16
chr10	97452185	97452205	-	AAGAAATGCCAGCAGAGTCG	0.2796	0.5958	0.8241	0.5035	0.201	0.6266	0.6166	1.0927	0.5249	0.3808	ZDHHC16
chr10	97452241	97452261	-	TGGTGATGGCCTGGTAGTAG	0.5339	0.5335	0.7011	0.669	0.6491	0.6769	0.5402	0.281	-0.0633	0.0407	ZDHHC16
chr10	97452250	97452270	-	CAGGCGGAGTGGTGATGGCC	0.2111	0.4833	0.5494	0.5441	0.5064	0.5222	0.4977	-0.0333	-0.2077	0.0136	ZDHHC16
chr10	97452255	97452275	-	GTACCCAGGCGGAGTGGTGA	0.3763	0.4598	0.6704	0.3456	0.5287	0.665	0.5114	0.572	0.3259	0.103	ZDHHC16
chr10	97452471	97452491	-	CTGCAGTGGTGTGTTCGGGC	0.492	0.4346	0.7103	0.3995	0.4181	0.6186	0.4062	-0.3509	-0.6641	0.021	ZDHHC16
chr10	97452918	97452938	-	AAAGCAAAAGGATACGGCAG	0.2655	0.5436	0.7071	0.5507	0.3234	0.583	0.5072	0.5372	-0.0145	0.1663	ZDHHC16
chr10	97453528	97453548	-	ACACAATTGTTTAGCCAGGC	0.2669	0.4411	0.5734	0.402	0.1939	0.3979	0.2254	-0.7839	-0.7003	0.1814	ZDHHC16
chr10	97453658	97453678	-	TCCTGATGAGCTCACCTCAA	0.6659	0.5473	0.6739	0.6686	0.4798	0.5411	0.4969	-0.0512	0.1179	0.1855	ZDHHC16
chr10	97462612	97462632	-	GCTGCCATGGTGTCTGTCAT	0.2852	0.4789	0.7551	0.5511	0.4198	0.4784	0.32	-0.2363	-0.1999	0.2887	MMS19
chr10	97463881	97463901	-	TATACCTTGCCTGCTTGCCT	0.3461	0.3859	0.7221	0.1868	0.0119	0.4786	0.5259	-0.3559	-0.4273	0.2324	MMS19
chr10	97466790	97466810	-	CATCCGTACACTGACAGTCT	0.5738	0.4757	0.7315	0.4533	0.3116	0.4618	0.4105	-0.2804	0.0619	0.0217	MMS19
chr10	97467549	97467569	-	GACAATCCTTGAAATGCTCC	0.4141	0.3512	0.693	-0.0882	0.0	0.4913	0.2194	-0.6388	-0.8909	0.0222	MMS19
chr10	97468277	97468297	-	CAATGTACTGCCTTTACTGC	0.4111	0.4887	0.6739	0.1478	0.0	0.4376	0.3225	-0.7665	-0.7788	0.0308	MMS19
chr10	97468365	97468385	-	AACCGGACATGAAACTGGTG	0.7229	0.6914	0.7658	0.3199	0.5609	0.6562	0.4284	0.5062	-0.0868	0.0402	MMS19
chr10	97469079	97469099	-	CCAGACGGCAAGTGAGCGGG	0.5617	0.5706	0.6512	0.7869	0.553	0.6392	0.5681	0.8171	-0.1084	0.0572	MMS19
chr10	97469703	97469723	-	AATGCTTGCTGTGCTGTGTA	0.5649	0.4739	0.6733	0.5919	0.3458	0.5596	0.6043	-0.0302	-0.2402	0.0637	MMS19
chr10	97470130	97470150	-	GTTGGATTCTCTACAGACTC	0.8068	0.5496	0.6819	0.3283	0.4306	0.6331	0.5668	0.0404	0.1163	0.2207	MMS19
chr10	97470148	97470168	-	TGAGGTTCTGAGTGCCAAGT	0.414	0.4875	0.6977	0.6833	0.416	0.5406	0.405	0.0062	0.1699	0.1848	MMS19
chr10	97470773	97470793	-	TACACCACGATTTGCTGAGG	1.0	0.4509	0.6504	0.344	0.3019	0.6143	0.3715	0.0003	-0.32	0.0146	MMS19
chr10	97470800	97470820	-	CCTGAGTCTTCGCGCTGTGC	0.6274	0.3834	0.7776	0.3484	0.0	0.4452	0.4404	-0.2001	-0.3115	0.0316	MMS19
chr10	97470844	97470864	-	CAGCCACCTAATGATCCCCA	0.6707	0.6209	0.6516	0.6501	0.6049	0.7061	0.6776	1.2123	1.2573	0.5859	MMS19
chr10	97476735	97476755	-	TGTTGCCACAGGACCCTTTG	0.3713	0.4139	0.8471	0.4867	0.4398	0.5345	0.2178	-0.6388	-0.2575	0.0539	MMS19
chr10	97476882	97476902	-	GGATCCCCGTAATCTTCTGG	0.6324	0.6305	0.6879	0.25	0.4946	0.699	0.492	0.8153	0.2941	0.3672	MMS19
chr10	97476915	97476935	-	CTTTGGCTTCATCCAGGTGA	0.2514	0.4747	0.6722	0.5557	0.0	0.535	0.4274	-0.0244	-0.3022	0.1734	MMS19
chr10	97476932	97476952	-	CTAGGAGCTGACTTCACCTT	0.5247	0.3339	0.7356	0.6224	0.5417	0.5467	0.525	-0.3199	0.2079	0.4044	MMS19
chr10	97567912	97567932	-	TTCAGGGGCTCATTGCGTCC	0.9005	0.3089	0.7591	0.4149	0.2389	0.4459	0.2894	-0.4744	-0.4264	0.0249	UBTD1
chr10	97567967	97567987	-	CCGCAGCTGCCCGTCAGTCA	0.5731	0.3768	0.7875	0.6383	0.3188	0.5571	0.4744	-0.1012	-0.1386	0.0219	UBTD1
chr10	97570188	97570208	-	CGGCGGTGACAGGCAGTAGA	0.5857	0.3925	0.7389	0.5216	0.5356	0.6018	0.4095	0.0579	0.283	0.0505	UBTD1
chr10	97570269	97570289	-	CGGGAACTCACGGCGCACGC	0.8622	0.4733	0.7828	0.3994	0.3304	0.6104	0.4133	-0.1468	-0.4146	0.0642	UBTD1
chr10	97572499	97572519	-	CCTGAGCACTTGGGACTGGT	0.2498	0.3852	0.6472	0.4185	0.5172	0.6121	0.3316	-0.3874	-0.4679	0.0618	ANKRD2
chr10	97572699	97572719	-	CGCCTTTGCCATGAGCTCAC	0.2704	0.3878	0.7214	0.3096	0.1127	0.3274	0.1793	-0.8377	-0.6021	0.0551	ANKRD2
chr10	97577798	97577818	-	GTGCGTCTCCTCGGAGTTTC	0.6867	0.242	0.6114	0.574	0.2946	0.3509	0.0845	-1.4472	-0.8572	0.029	ANKRD2
chr10	97577833	97577853	-	CTCCAGCACCAGCAAGTCCA	0.2976	0.4656	0.7247	0.255	0.4044	0.6333	0.5929	0.1299	0.0707	0.0643	ANKRD2
chr10	97578244	97578264	-	ACGTCTTGCGCACGCGCTCT	1.0	0.3963	0.5616	0.4247	0.0335	0.3123	0.1209	-1.0231	-0.8945	0.0046	ANKRD2
chr10	97578307	97578327	-	TCCGCAGCTCGATGAGGTTC	0.881	0.2889	0.5274	0.4121	0.3516	0.4775	0.2878	-0.3341	-0.1807	0.0189	ANKRD2
chr10	97578383	97578403	-	CTTACGATCTCCTCGGGCTC	0.8579	0.2546	0.7315	0.241	0.2166	0.4207	0.3774	-0.5101	-0.646	0.0243	ANKRD2
chr10	97589948	97589968	-	GGTGACTTGTCCTTGTCTGA	0.3295	0.4557	0.7636	0.1691	0.3338	0.5973	0.4506	0.2311	0.0759	0.4242	C10orf62
chr10	97589969	97589989	-	TTCTTTGCTTTATGGGATTC	0.2287	0.2344	0.5747	0.2519	0.0	0.1877	0.0043	-1.7073	-1.4383	0.0047	C10orf62
chr10	97590010	97590030	-	CTTCGGAAAGGCGGCTAAAG	0.905	0.4045	0.8284	0.4142	0.4529	0.494	0.1738	-0.628	-0.7581	0.0792	C10orf62
chr10	97590057	97590077	-	GGTAGCATTGCCACTAGCGC	0.9885	0.5063	0.7777	0.2669	0.1681	0.5824	0.4736	0.2966	0.1098	0.1328	C10orf62
chr10	97590111	97590131	-	GAAGGTCTCTATGTGAACCG	0.6531	0.7395	0.7911	0.5892	0.5727	0.7227	0.76	1.5039	0.5444	0.7699	C10orf62
chr10	97590135	97590155	-	GCCCACTTCTCCGTGCCTCG	0.4582	0.646	0.8052	0.1624	0.421	0.6102	0.6031	0.5981	-0.4041	0.4657	C10orf62
chr10	97590229	97590249	-	ATGGGGCTTTTCCAGACTCC	0.283	0.4246	0.7591	0.4432	0.4743	0.5987	0.5956	-0.3656	-0.3194	0.0161	C10orf62
chr10	97590248	97590268	-	CACGTGGCCTCATCAGTGGA	0.5446	0.4272	0.6429	0.4052	0.5184	0.6593	0.4773	0.4108	0.0865	0.0872	C10orf62
chr10	97590330	97590350	-	AGCTATGGCCCGCTGCAGCA	0.3634	0.5173	0.6865	0.4062	0.3318	0.5909	0.6112	0.5072	0.3156	0.119	C10orf62
chr10	97598787	97598807	-	GAAACTCGCCATTGGAGCCC	0.4461	0.4548	0.5949	0.0617	0.1676	0.5928	0.5055	0.1156	-0.0951	0.0345	HOGA1
chr10	97598795	97598815	-	CAGGAAAGGAAACTCGCCAT	0.8145	0.5755	0.7072	0.7618	0.5153	0.6403	0.5516	0.434	0.4141	0.0266	HOGA1
chr10	97598819	97598839	-	CACCTCGAGGCGCTCACTGC	1.0	0.4626	0.797	0.1966	0.4024	0.575	0.4514	0.1697	0.1988	0.0065	HOGA1
chr10	97599100	97599120	-	GCTGACGGTCATCTCCACTG	0.4505	0.7361	0.8474	0.5374	0.6249	0.7124	0.784	1.6155	1.0195	0.3685	HOGA1
chr10	97599128	97599148	-	TGGCCGCGTCAGCCCCGACC	0.2669	0.3421	0.7649	0.4719	0.4384	0.599	0.4275	-0.0407	0.1013	0.0177	HOGA1
chr10	97599206	97599226	-	TCACACACACCTTGGTGTAG	0.302	0.5322	0.7344	0.2392	0.2398	0.4951	0.4478	0.2875	-0.0703	0.1437	HOGA1
chr10	97599697	97599717	-	CTGTACAGCACCACAGGGAT	0.3715	0.5251	0.5577	0.4253	0.4712	0.595	0.4328	-0.2159	-0.2613	0.1402	HOGA1
chr10	97599774	97599794	-	TGCCCACAATATTCGGGTGC	0.4123	0.4154	0.6374	0.1501	0.1497	0.3741	0.2142	-0.9284	-1.1398	0.0122	HOGA1
chr10	97600073	97600093	-	GTGAACAATCAGCCCAATCC	0.3407	0.4786	0.7544	0.1793	0.2667	0.6155	0.5811	0.5554	0.734	0.0269	HOGA1
chr10	97616754	97616774	-	TTTGCCCAGGGCAAGTTTAA	0.5289	0.2447	0.7363	0.3153	0.0	0.1256	0.0921	-1.5009	-0.5926	0.1048	MORN4
chr10	97617206	97617226	-	CCTTCTCAGATGGTTCAAGG	0.4076	0.6999	0.749	0.437	0.449	0.6884	0.6504	0.3992	0.1749	0.3435	MORN4
chr10	97617216	97617236	-	GGGGTATTGACCTTCTCAGA	0.3532	0.4713	0.7072	0.407	0.4627	0.6268	0.4508	0.3526	0.4829	0.2803	MORN4
chr10	97617285	97617305	-	GGTCAACTGATGTTTGCAGA	0.2329	0.5649	0.7824	0.4046	0.0	0.4751	0.2041	-0.0929	-0.5812	0.4267	MORN4
chr10	97617306	97617326	-	TCAGGCCGCAGGCATGGTTT	0.6402	0.3557	0.8111	0.5513	0.2919	0.3613	0.4706	-0.6482	-0.1615	0.1355	MORN4
chr10	97619596	97619616	-	GGGAGGAATATCGTGGCGAG	0.5991	0.5921	0.7517	0.6657	0.5399	0.6327	0.5467	0.7354	0.1257	0.1113	MORN4
chr10	97640922	97640942	-	CCCCGGGCCCGATCCAACAG	1.0	0.646	0.8713	0.5711	0.5773	0.6733	0.6853	0.6933	-0.012	0.2858	PI4K2A
chr10	97640954	97640974	-	CCACGGTTTGGGTCTGGCCC	0.3191	0.2278	0.8063	0.2093	0.2413	0.3924	0.2843	-0.7786	-1.217	0.0439	PI4K2A
chr10	97640960	97640980	-	GCGCCGCCACGGTTTGGGTC	0.975	0.4252	0.7019	0.5028	0.3552	0.5384	0.3001	-0.3271	-0.6825	0.0479	PI4K2A
chr10	97640966	97640986	-	GGGCCTGCGCCGCCACGGTT	0.4759	0.304	0.6251	0.6134	0.4387	0.519	0.2599	-0.6521	-0.518	0.0347	PI4K2A
chr10	97641020	97641040	-	CGCGGTGGGCCTGAGCGGCG	0.2567	0.4026	0.7848	0.6745	0.7405	0.6352	0.292	-0.178	-0.7451	0.0153	PI4K2A
chr10	97641035	97641055	-	GGAACTCGTTCCGCTCGCGG	1.0	0.5479	0.7496	0.4004	0.4619	0.7147	0.5612	0.741	-0.1314	0.371	PI4K2A
chr10	97641103	97641123	-	GGGAAAGATGCAGCGCTCGA	0.5736	0.5441	0.7214	0.4608	0.2338	0.5719	0.525	0.5006	0.4578	0.1317	PI4K2A
chr10	97641145	97641165	-	CTTGACGAAGTAGCTTCCGC	0.6988	0.5086	0.7777	0.2315	0.2483	0.5733	0.4859	0.1164	0.0287	0.0571	PI4K2A
chr10	97651094	97651114	-	CAGTTTTTGGTCCACCAGGC	0.388	0.3736	0.611	0.2992	0.3463	0.4592	0.1147	-1.0256	-0.9387	0.0648	PI4K2A
chr10	97656300	97656320	-	ACTATAGTTGAAGGTCTCAC	0.5127	0.5397	0.6785	0.3465	0.3015	0.5894	0.5021	0.2528	0.6809	0.1731	PI4K2A
chr10	97656342	97656362	-	TAGTGCAAGCCGCTTGCCCC	0.5551	0.3723	0.7353	0.4463	0.3442	0.652	0.6344	0.4586	0.0145	0.0642	PI4K2A
chr10	97656374	97656394	-	TTAAACCGCTGTCCAACTTT	0.6333	0.2836	0.6681	0.3463	0.0134	0.3697	0.1774	-1.3129	-0.589	0.1535	PI4K2A
chr10	97656930	97656950	-	GCACCACCAACCGCTCAAAC	0.8151	0.4353	0.6941	0.2053	0.2042	0.4457	0.3101	-0.3863	0.1274	0.3683	PI4K2A
chr10	97679731	97679751	-	AGGAACGGGCACAGATCATC	0.6715	0.3453	0.5973	0.4258	0.2347	0.4493	0.1717	-0.6581	0.0354	0.0096	AVPI1
chr10	97679757	97679777	-	TCAACGCAGCGGGGACCAGC	0.3374	0.4772	0.6124	0.2925	0.1795	0.5173	0.3368	-0.2631	-0.0222	0.0902	AVPI1
chr10	97738568	97738588	-	AAGGTCAAACGCTGGGGACT	0.4291	0.4337	0.6647	0.5737	0.4129	0.4668	0.4629	-0.2481	-0.1153	0.0049	ZFYVE27
chr10	97750374	97750394	-	AAGGCATGCTCTTCCTGCTT	0.3119	0.2188	0.6657	0.4109	0.3788	0.3908	0.3593	-0.9136	-0.3885	0.0259	ZFYVE27
chr10	97751389	97751409	-	CGCTGCCCGGTGTGAGGTCC	0.3969	0.2147	0.597	0.4335	0.4628	0.5158	0.257	-0.7877	-0.8972	0.002	ZFYVE27
chr10	97769669	97769689	-	CAGATGTGCTCCAGTGACTT	0.283	0.5461	0.6882	0.484	0.3606	0.4328	0.4193	-0.399	-0.3736	0.0722	SFRP5
chr10	97769718	97769738	-	GATCTGCGCCCAGTGTGAGA	0.2317	0.519	0.8296	0.3374	0.0117	0.5569	0.541	0.7724	0.7793	0.266	SFRP5
chr10	97771364	97771384	-	GCACTGCCACAAGTTCCCCC	0.3282	0.5093	0.7591	0.2028	0.3836	0.6508	0.6959	1.0544	0.947	0.6226	SFRP5
chr10	97771398	97771418	-	TGGAGGCCTACGGCTTCCCC	0.4367	0.4693	0.8205	0.4199	0.5338	0.4614	0.6019	-0.9838	-0.8628	0.091	SFRP5
chr10	97771725	97771745	-	AGGAGTACGACTACTATGGC	1.0	0.5785	0.6726	0.4123	0.5002	0.619	0.5732	0.4235	0.3923	0.1868	SFRP5
chr10	97771729	97771749	-	TGCGAGGAGTACGACTACTA	1.0	0.5292	0.7591	0.6267	0.4918	0.5872	0.5288	0.317	0.6665	0.1431	SFRP5
chr10	97771764	97771784	-	TGCTGCTGGGGGCGCTGCAC	0.219	0.1588	0.6928	0.4895	0.308	0.5172	0.1972	-1.0027	-0.8959	0.0028	SFRP5
chr10	97859462	97859482	-	GCCGGAGCTCCTGCAGATTG	0.3705	0.5034	0.752	0.5231	0.5119	0.6383	0.5072	0.2735	-0.2946	0.0549	GOLGA7B
chr10	97859500	97859520	-	TCTCTGGATAAAGACCTTGG	0.4318	0.6341	0.8426	0.4909	0.533	0.6847	0.6402	0.9717	0.7398	0.0957	GOLGA7B
chr10	97859516	97859536	-	TCCCATCGCTGTAGTCTCTC	0.3382	0.4299	0.6647	0.2021	0.3107	0.4055	0.2243	-0.6307	-0.0927	0.0495	GOLGA7B
chr10	97859539	97859559	-	TTTGGTCTGGAACTGACAGA	0.4631	0.6595	0.7777	0.4984	0.228	0.5782	0.4746	0.1828	0.102	0.5536	GOLGA7B
chr10	97859557	97859577	-	GTCCAGCTCTGGGGGGAATT	0.2358	0.2155	0.7496	0.4646	0.2807	0.2687	0.1801	-1.2731	-0.6257	0.0316	GOLGA7B
chr10	97859568	97859588	-	CTTACCCGGCTGTCCAGCTC	0.4369	0.2854	0.7693	0.3374	0.2461	0.4862	0.4913	-0.2209	-0.1153	0.0048	GOLGA7B
chr10	97863928	97863948	-	CAAAGAGCTGCCGCTCGATC	0.6521	0.3897	0.7639	0.3456	0.1308	0.349	0.1699	-0.8604	-0.4574	0.0144	GOLGA7B
chr10	97864072	97864092	-	GAGGGGCCACCTTCTCATAG	0.6057	0.5275	0.8571	0.3499	0.582	0.6072	0.4128	-0.1375	-0.2028	0.1178	GOLGA7B
chr10	97895369	97895389	-	GTGGTGCCACGCACCCGGTT	0.6487	0.2808	0.7387	0.7322	0.4906	0.5258	0.2937	-0.2868	-0.1202	0.0122	CRTAC1
chr10	97895388	97895408	-	CAACAACAACTGGCTGCGAG	0.6511	0.6029	0.7895	0.442	0.2098	0.5163	0.3572	0.294	-0.5202	0.1717	CRTAC1
chr10	97895949	97895969	-	CTTCGACGGAGACGGGATGC	1.0	0.5042	0.7352	0.2968	0.2505	0.4707	0.3951	-0.4221	-0.5433	0.0059	CRTAC1
chr10	97896932	97896952	-	GCTCAATCCCGGCGACGCCT	1.0	0.433	0.6866	0.3018	0.0	0.4189	0.4317	-0.7555	-0.6818	0.2641	CRTAC1
chr10	97904687	97904707	-	TATCTGCAAATGAGCACCCA	0.5593	0.521	0.7493	0.4226	0.3929	0.6555	0.5026	0.2845	0.2175	0.0913	CRTAC1
chr10	97904723	97904743	-	ATCGTCTATGGCAACTGGAA	0.5336	0.5491	0.6726	0.3977	0.4345	0.605	0.3724	0.1123	0.2465	0.0302	CRTAC1
chr10	97904728	97904748	-	TGGACATCGTCTATGGCAAC	0.5655	0.3641	0.6374	0.3609	0.3254	0.5373	0.3459	-0.6006	-0.3529	0.0615	CRTAC1
chr10	97904735	97904755	-	GGCAAAGTGGACATCGTCTA	0.993	0.4584	0.7072	0.5428	0.4812	0.5805	0.4071	-0.0015	0.0746	0.0926	CRTAC1
chr10	97904756	97904776	-	CTGGCTGACTTCAACCGTGA	0.3958	0.5555	0.6516	0.5587	0.4358	0.6272	0.5725	0.2945	0.1721	0.0796	CRTAC1
chr10	97904775	97904795	-	GCATGGGCGAGGTGTCGCCC	0.6867	0.4791	0.7022	0.4261	0.4257	0.5137	0.5758	-0.5788	-0.588	0.2617	CRTAC1
chr10	97904792	97904812	-	GTGGACGACCCCCACCAGCA	0.4379	0.5184	0.7151	0.4813	0.5465	0.5976	0.5426	0.2682	0.1192	0.0476	CRTAC1
chr10	97908033	97908053	-	CCGGGGCGATGGCACCTTTG	0.276	0.4764	0.8902	0.7216	0.5937	0.4232	0.3034	-0.5475	-0.189	0.0347	CRTAC1
chr10	97908044	97908064	-	CTTTTCCACAACCGGGGCGA	0.6207	0.4995	0.6594	0.4508	0.0	0.4263	0.3684	-0.4506	-0.768	0.0907	CRTAC1
chr10	97908077	97908097	-	ATCTTCTGCGACAATGAGAA	0.4252	0.4748	0.6251	0.2314	0.2043	0.55	0.1195	-0.9884	-1.1825	0.116	CRTAC1
chr10	97917547	97917567	-	TGACCTCTCCCGGGGCATTC	0.4402	0.2845	0.6704	0.2461	0.0834	0.2203	0.1295	-0.8959	-0.2505	0.0347	CRTAC1
chr10	97917607	97917627	-	CAATTACGCCTACGGTAATG	0.9333	0.4681	0.6869	0.2601	0.2295	0.478	0.303	-0.1135	-0.3569	0.0449	CRTAC1
chr10	97923283	97923303	-	CCTCTTTGCCGGACGCTCTG	0.4517	0.5907	0.8946	0.2876	0.1552	0.4894	0.3739	-0.037	-0.6376	0.1403	CRTAC1
chr10	97923310	97923330	-	GGTCAACGTGGCCCGTGGTG	0.5666	0.6092	0.827	0.5779	0.5806	0.6471	0.3945	0.1324	-0.188	0.09	CRTAC1
chr10	97923322	97923342	-	CCTGAGCGATGAGGTCAACG	0.8069	0.7003	0.8142	0.3276	0.586	0.6876	0.7187	0.8872	0.1424	0.5351	CRTAC1
chr10	97923353	97923373	-	TCAAGTTCCGCAATAACCGG	0.758	0.6159	0.7094	0.6409	0.3289	0.6537	0.4993	0.2627	-0.3971	0.4862	CRTAC1
chr10	97936316	97936336	-	TGACCGGGCCCAGAAGCGGC	0.3495	0.4968	0.6014	0.4554	0.2789	0.6139	0.6022	0.9777	0.5794	0.1192	CRTAC1
chr10	97936349	97936369	-	CAGGTACAATGGACCCAACC	0.4572	0.5584	0.7544	0.5438	0.5212	0.5572	0.5307	0.1646	0.3552	0.0463	CRTAC1
chr10	98011144	98011164	-	TGGGGACTTTGAGATCGTCG	0.8352	0.6713	0.7911	0.5643	0.5425	0.6985	0.5824	1.02	0.3084	0.1995	CRTAC1
chr10	98011164	98011184	-	GTTACTGATGTGGACCATGA	0.5476	0.5876	0.7268	0.4021	0.4657	0.6427	0.5321	0.2275	0.3127	0.0933	CRTAC1
chr10	98208892	98208912	-	AGTGGTGATGCCTCCGCTGC	0.4188	0.3377	0.7919	0.4291	0.4284	0.5247	0.4317	-0.7483	-0.8345	0.0078	R3HCC1L
chr10	98208910	98208930	-	ACTTCCAGGAACAGAAGTAG	0.3416	0.6193	0.5776	0.4822	0.4103	0.6591	0.5717	0.7583	0.5087	0.1836	R3HCC1L
chr10	98208933	98208953	-	GTTTGATCAAAGACACCATC	0.5873	0.4447	0.6533	0.2415	0.249	0.4828	0.1921	-0.6734	0.0707	0.1927	R3HCC1L
chr10	98209095	98209115	-	TCACATTCTCTAATCATTAC	0.3286	0.2964	0.693	0.0777	0.0	0.268	0.0261	-1.6011	-0.5973	0.0791	R3HCC1L
chr10	98209231	98209251	-	GTCCATCATACATGCTTTAT	0.7276	0.1177	0.6363	0.2385	0.178	0.2808	0.0801	-1.5868	-0.2085	0.0183	R3HCC1L
chr10	98255727	98255747	-	CTTCTTAGGAAACCTGGTTC	0.6483	0.4181	0.7636	0.2747	0.178	0.4379	0.2014	-0.4637	-0.2829	0.0262	LOXL4
chr10	98256805	98256825	-	GGCCTGCCGACAGCTCGGCC	0.5491	0.2775	0.7387	0.2451	0.3903	0.5369	0.4021	-0.7931	-1.0803	0.0295	LOXL4
chr10	98256826	98256846	-	GGGGCTCACCGAAGCCATGG	0.2631	0.6116	0.6787	0.646	0.6542	0.7295	0.6748	0.645	0.263	0.055	LOXL4
chr10	98256872	98256892	-	AGGTGAACGGGGTCCCACGC	0.6409	0.3304	0.7353	0.5129	0.5163	0.6136	0.2801	0.2205	0.2232	0.0341	LOXL4
chr10	98256907	98256927	-	TATCCCTGAGGAGGGGCTAT	0.4186	0.3839	0.6654	0.4159	0.0822	0.104	0.2406	-0.8296	-0.116	0.0479	LOXL4
chr10	98256940	98256960	-	CTCGCCATTGCAGGTGCGCT	0.6074	0.333	0.5603	0.5351	0.1429	0.3209	0.2871	-0.7702	-1.1188	0.0292	LOXL4
chr10	98257666	98257686	-	CAGGTGCAATGTCCCTAACA	0.4808	0.4726	0.7591	0.4216	0.4582	0.5607	0.3878	-0.1236	0.1575	0.0322	LOXL4
chr10	98258031	98258051	-	CAGTGTCGTGTGTCGTCAGC	0.7089	0.2996	0.7211	0.3907	0.1707	0.4352	0.1052	-1.1259	-1.0092	0.0491	LOXL4
chr10	98258068	98258088	-	GCACGGTCTGTGACCACAGG	0.5227	0.5889	0.876	0.6277	0.618	0.659	0.4861	0.553	0.0196	0.3885	LOXL4
chr10	98258092	98258112	-	AAGTGCTCATGAACCGCCAG	0.4985	0.5567	0.7436	0.6415	0.5845	0.6863	0.3987	0.5462	0.0293	0.1649	LOXL4
chr10	98259017	98259037	-	AGCCACAACGCAAAGGGTCC	0.5972	0.4443	0.7214	0.0307	0.3213	0.5451	0.2641	-0.5791	-0.5153	0.0028	LOXL4
chr10	98259197	98259217	-	TGACGAATAAGAACTCCTTC	0.4319	0.3766	0.7072	0.0713	0.2126	0.4355	0.1497	-0.9562	-0.1152	0.2883	LOXL4
chr10	98260979	98260999	-	GACCATGAACAACAGCAGGG	0.4093	0.7457	0.7281	0.4668	0.488	0.6763	0.6767	1.254	0.5384	0.4839	LOXL4
chr10	98261025	98261045	-	AGGTGAAGTATGAGGGCCAC	0.2625	0.5033	0.6219	0.6213	0.6223	0.6323	0.4892	0.4446	0.3663	0.0392	LOXL4
chr10	98262044	98262064	-	GAAACTGTCTCCAATGCCCT	0.4114	0.4214	0.6516	0.252	0.3113	0.5761	0.4212	-0.0407	-0.3054	0.137	LOXL4
chr10	98262077	98262097	-	TGCCACCCCCGGCGCCATCG	0.761	0.5885	0.8241	0.3618	0.4085	0.5173	0.5316	0.5497	-0.1234	0.0393	LOXL4
chr10	98262142	98262162	-	ACCAGTGCGGGTCTAATGGC	0.7528	0.3278	0.6194	0.3381	0.4949	0.6241	0.5229	-0.0272	-0.1357	0.0535	LOXL4
chr10	98262146	98262166	-	TTGGACCAGTGCGGGTCTAA	0.9254	0.3941	0.693	0.5789	0.3478	0.3459	0.2286	-1.066	-0.4954	0.0786	LOXL4
chr10	98262201	98262221	-	CTCCACAGGACCCATCTGGC	0.2841	0.4837	0.701	0.0743	0.4402	0.5611	0.4891	-0.3639	-0.3259	0.0282	LOXL4
chr10	98262799	98262819	-	CACAGTGGCTTGCCGCCAGC	0.4349	0.2139	0.7828	0.3212	0.1138	0.3148	0.0951	-0.9687	-0.9072	0.0424	LOXL4
chr10	98392562	98392582	-	TTCTGGTGGGCTCTAGACAG	0.4551	0.6575	0.7139	0.5904	0.4991	0.6382	0.6371	0.9946	0.5275	0.0613	PYROXD2
chr10	98393009	98393029	-	GGGCTACGTCCAGGGGGGCA	0.4336	0.2891	0.6301	0.6329	0.5181	0.5312	0.1877	-0.8648	-1.1209	0.0388	PYROXD2
chr10	98393060	98393080	-	TGTGCTGCTGCACCATGTGA	0.2705	0.4571	0.6547	0.4723	0.3849	0.6268	0.5753	0.5154	0.429	0.0529	PYROXD2
chr10	98395198	98395218	-	AGTCCCCACACTCCGGGGAG	0.4034	0.4949	0.7572	0.4788	0.5741	0.4947	0.203	-0.9439	-1.0514	0.0492	PYROXD2
chr10	98395443	98395463	-	TTCTCTTGTAGGCCGCATCC	0.5017	0.37	0.6513	0.1469	0.0	0.4153	0.2519	-0.2977	-0.1841	0.0191	PYROXD2
chr10	98397403	98397423	-	GACATGGCGGCCTTCCAGCA	0.3422	0.5121	0.7245	0.5501	0.5563	0.64	0.5886	0.6293	0.4003	0.0385	PYROXD2
chr10	98397419	98397439	-	GGATGCGGCCCCCGTGGACA	0.3568	0.4633	0.6739	0.4505	0.4939	0.642	0.4877	0.4509	-0.0603	0.0736	PYROXD2
chr10	98397425	98397445	-	TCTGCTGGATGCGGCCCCCG	0.2629	0.5877	0.7351	0.7499	0.589	0.4675	0.5015	0.894	0.013	0.448	PYROXD2
chr10	98397440	98397460	-	ATTAGCCATTGACCCTCTGC	0.4989	0.5217	0.7777	0.2757	0.2333	0.5739	0.4854	0.1513	0.2786	0.0876	PYROXD2
chr10	98407592	98407612	-	GCCGCAGATTTACACTGATC	0.983	0.3939	0.6374	0.2593	0.298	0.4375	0.3241	-0.3132	0.3227	0.0203	PYROXD2
chr10	98407978	98407998	-	GGCAGCGTACCTGCAGAGAC	0.3465	0.4218	0.6194	0.438	0.5743	0.6097	0.3451	-0.1698	-0.3108	0.0547	PYROXD2
chr10	98410943	98410963	-	TGCAGGACACAACGGACTGG	1.0	0.6555	0.7579	0.5138	0.5469	0.6597	0.5927	0.9169	0.3235	0.2487	PYROXD2
chr10	98410946	98410966	-	TGTTGCAGGACACAACGGAC	0.71	0.5549	0.5999	0.364	0.46	0.6643	0.4602	0.4505	0.4618	0.0832	PYROXD2
chr10	98411354	98411374	-	TGCCATGCGAGACGGGACGT	1.0	0.551	0.6789	0.4227	0.4891	0.6201	0.4712	0.4536	0.179	0.0791	PYROXD2
chr10	98411387	98411407	-	CTACATGACCAGCACTCCCC	0.6247	0.5298	0.7686	0.343	0.3484	0.6456	0.6497	0.5649	0.6796	0.1948	PYROXD2
chr10	98425662	98425682	-	GATGGATGGCTTCTCCATGC	0.2038	0.4958	0.7777	0.4178	0.4704	0.6017	0.6356	0.5402	0.7116	0.0279	HPS1
chr10	98425704	98425724	-	TCAGAGCCCCAGCGCGCCCC	0.3427	0.3683	0.7638	0.4676	0.3459	0.6135	0.6069	0.9318	0.6298	0.0402	HPS1
chr10	98425834	98425854	-	CCTGTGGCAGGGCATCAACC	0.3426	0.5041	0.8627	0.3664	0.2346	0.4858	0.6097	0.1769	0.3817	0.2809	HPS1
chr10	98425915	98425935	-	CGGCCCCAGAAGGATCTTCC	0.4598	0.3981	0.713	0.4259	0.3559	0.4017	0.2711	-0.8658	-0.0433	0.0328	HPS1
chr10	98427249	98427269	-	TGCAGGTAGCACCATCTGGC	0.5584	0.3945	0.7103	0.1747	0.2954	0.5641	0.5404	0.1751	0.1008	0.0725	HPS1
chr10	98427253	98427273	-	GGCCTGCAGGTAGCACCATC	0.2794	0.4385	0.6917	0.3672	0.4566	0.4677	0.3391	-0.3273	0.4121	0.0925	HPS1
chr10	98429491	98429511	-	ACATCTGTCTTAGGCTCCAG	0.2435	0.6138	0.6029	0.4941	0.4505	0.6089	0.5547	0.5517	0.1481	0.4458	HPS1
chr10	98429812	98429832	-	CCTCACTCCACGGGCCCAAC	0.5804	0.2388	0.7682	0.2931	0.1204	0.2479	0.1534	-1.0202	-0.6888	0.0384	HPS1
chr10	98429838	98429858	-	ACATCCCCGTGCAGCAGGCC	0.3237	0.4033	0.527	0.3217	0.039	0.3628	0.3187	-0.4189	-0.6614	0.0522	HPS1
chr10	98431146	98431166	-	GCTCGTGCACTCCAAGCTGC	0.4625	0.434	0.7103	0.2646	0.0	0.4921	0.4514	0.0928	-0.1163	0.2232	HPS1
chr10	98435305	98435325	-	GTTTGAAGTGCACTTTGGGC	0.5054	0.4294	0.6673	0.1785	0.081	0.5653	0.4141	0.1489	0.0862	0.2368	HPS1
chr10	98627875	98627895	-	CCTGCTGCTTAGCATGCATC	0.4559	0.2737	0.7409	0.1901	0.0	0.2878	0.187	-1.0999	-0.9552	0.0452	HPSE2
chr10	98641920	98641940	-	TTGCTACATTGATGGCCGGG	0.6843	0.7098	0.6572	0.7063	0.3238	0.5459	0.5206	0.4624	-0.0395	0.2753	HPSE2
chr10	98693907	98693927	-	GTACAGTAGATGCAGTTACC	0.9806	0.5506	0.778	0.2217	0.2978	0.5819	0.5702	0.7921	1.4082	0.2445	HPSE2
chr10	98721659	98721679	-	AATGTCATCGCCCTCCTAGA	0.9486	0.4175	0.7919	0.4132	0.2867	0.4792	0.3352	-0.2023	0.1664	0.1688	HPSE2
chr10	98721695	98721715	-	AGCTTATATGGCCCTAATAT	0.5599	0.2513	0.6739	0.2466	0.1527	0.3351	0.1498	-1.2014	-0.1931	0.0235	HPSE2
chr10	98721707	98721727	-	TATTCCAGAGCCAGCTTATA	0.4854	0.2335	0.6037	0.3182	0.0856	0.2864	0.0737	-1.3113	-0.0966	0.0409	HPSE2
chr10	98721788	98721808	-	ATGCATGGCCGGGCAGTAAA	0.526	0.3755	0.7295	0.7688	0.2395	0.4043	0.3675	-0.5286	0.1193	0.3204	HPSE2
chr10	98721803	98721823	-	AATAACTATCGGACCATGCA	0.7187	0.5474	0.7478	0.2151	0.2189	0.6211	0.5651	0.5604	0.4821	0.2443	HPSE2
chr10	98743961	98743981	-	GTCGTAATCCCAATAACTCC	1.0	0.5574	0.6256	0.1027	0.3083	0.6007	0.4864	0.3776	0.4548	0.1189	HPSE2
chr10	98744016	98744036	-	TATAACTTTGCTGATTGCTC	0.2196	0.3504	0.7494	0.1836	0.0	0.5207	0.1937	-0.6958	-0.554	0.0196	HPSE2
chr10	99144327	99144347	-	CCAGCACCCTGATGTTATGC	0.3903	0.5589	0.609	0.0924	0.1761	0.5017	0.4409	-0.1773	0.1956	0.0531	HPSE2
chr10	99235529	99235549	-	CGTCCATCATTCATGATGGC	0.9256	0.5287	0.6308	0.0607	0.1399	0.482	0.3498	-0.7648	-1.0173	0.2429	HPSE2
chr10	99235533	99235553	-	GATCCGTCCATCATTCATGA	0.8919	0.613	0.7315	0.2779	0.0852	0.5643	0.554	0.2892	0.3317	0.6038	HPSE2
chr10	99329617	99329637	-	CGGTGGCCGGCGGTCCTGGC	0.3283	0.2856	0.7384	0.5472	0.4872	0.4869	0.2714	-0.6755	-0.7295	0.0156	CNNM1
chr10	99329621	99329641	-	GCGGCGGTGGCCGGCGGTCC	0.2094	0.2818	0.6751	0.8589	0.5125	0.4	0.2512	-0.4377	-0.645	0.0021	CNNM1
chr10	99329634	99329654	-	TGAGGGCACCGGTGCGGCGG	0.345	0.4117	0.8335	0.7171	0.6361	0.652	0.5596	0.4942	0.0059	0.059	CNNM1
chr10	99329760	99329780	-	CTGCGGTCCCGGGGGGCGAG	0.3023	0.2819	0.7989	0.6701	0.5468	0.4743	0.2861	-0.6118	-1.0034	0.0235	CNNM1
chr10	99329869	99329889	-	GCAGCTCCCGCACTCGCACC	0.508	0.4628	0.6941	0.3363	0.4506	0.6578	0.592	0.3797	0.295	0.0851	CNNM1
chr10	99329974	99329994	-	AGCCGCCGGCGGCGCCGTGG	0.2833	0.5049	0.8383	0.7824	0.5955	0.5841	0.4752	-0.2277	-0.4046	0.0106	CNNM1
chr10	99330256	99330276	-	GGGCCGCGTTGGCTCCGGCT	0.3764	0.3938	0.7019	0.7078	0.5825	0.5473	0.3312	-0.5715	-0.6144	0.0597	CNNM1
chr10	99330352	99330372	-	GCGCCGGCAGCCACGGGAAG	0.4911	0.4178	0.8015	0.6954	0.5224	0.6184	0.3156	-0.0927	-0.445	0.0587	CNNM1
chr10	99330447	99330467	-	GCACACGCTGTGCGAGGCGA	0.4164	0.5047	0.6445	0.4712	0.4089	0.6299	0.5241	0.5562	0.1731	0.3133	CNNM1
chr10	99330544	99330564	-	TGTAGAAGGTGCTTATCTCC	0.3519	0.541	0.6819	0.2414	0.4674	0.6408	0.4695	0.4684	0.7945	0.0171	CNNM1
chr10	99330666	99330686	-	CAGCACCTCCTCCACAACTT	0.5705	0.4761	0.7497	0.5314	0.2676	0.3859	0.4615	-0.1609	0.3181	0.1986	CNNM1
chr10	99330782	99330802	-	CGCTGGTCACCCTCGTACAC	0.9259	0.373	0.7258	0.2625	0.3869	0.5362	0.3203	-0.2771	-0.1945	0.0541	CNNM1
chr10	99330799	99330819	-	TGTCCACAATGTTGTGCCGC	0.61	0.495	0.6229	0.1699	0.0	0.2877	0.3663	-0.3082	-1.0087	0.0235	CNNM1
chr10	99357529	99357549	-	ATTATTCACCCGCTGGACAA	0.7768	0.6153	0.8108	0.4102	0.1741	0.5334	0.5664	0.7013	0.7256	0.2231	CNNM1
chr10	99357704	99357724	-	GAGGCTTTACCTGAGAGTCT	0.3394	0.5	0.6516	0.4774	0.4206	0.5358	0.4806	-0.1027	0.2192	0.0524	CNNM1
chr10	99360831	99360851	-	CTTTTTCCGATTGTCAGCTG	0.547	0.4182	0.7716	0.5855	0.0	0.4681	0.3333	-1.2323	-1.4026	0.1122	CNNM1
chr10	99403606	99403626	-	GTCGGGAATCTGACTGTGGT	0.3429	0.4869	0.7434	0.3315	0.554	0.666	0.5629	-0.2649	-0.6981	0.1059	GOT1
chr10	99403816	99403836	-	GGGCTTCGCATCTGGAAACC	0.2805	0.4779	0.6647	0.3918	0.4434	0.584	0.3883	-0.3594	-0.28	0.0675	GOT1
chr10	99403824	99403844	-	GCCTATCAGGGCTTCGCATC	0.9923	0.3863	0.6739	0.396	0.3168	0.3725	0.1805	-0.7851	-0.2584	0.0241	GOT1
chr10	99405782	99405802	-	TTGACCCAACTCCGGAGCAG	0.481	0.5885	0.6787	0.5297	0.2951	0.589	0.6214	0.7905	0.2669	0.2674	GOT1
chr10	99405807	99405827	-	GCCTGTGCACACAACCCAAC	0.6382	0.3777	0.6739	0.2529	0.2751	0.4382	0.1144	-0.7115	-0.3447	0.1233	GOT1
chr10	99406190	99406210	-	ACATTCGGTCCTATCGCTAC	1.0	0.4402	0.6739	0.3183	0.0968	0.4513	0.3161	-0.6299	-0.1795	0.0358	GOT1
chr10	99406221	99406241	-	AATGCTGTGTTTTCCGCTGC	0.5451	0.2842	0.6937	0.3507	0.083	0.4017	0.4247	-0.9432	-1.1271	0.0492	GOT1
chr10	99406729	99406749	-	TCTATGTGTCCTCACCAACC	0.4754	0.4154	0.7871	0.3173	0.2993	0.528	0.4977	0.3033	0.3295	0.1072	GOT1
chr10	99406775	99406795	-	TTCTTAGCGCGTTGGTACAA	0.5741	0.3872	0.6172	0.4205	0.0	0.4026	0.1605	-0.2725	-0.2545	0.0705	GOT1
chr10	99406783	99406803	-	GAGCTGATTTCTTAGCGCGT	0.7438	0.5058	0.7166	0.383	0.0	0.366	0.4897	0.0096	0.0456	0.3606	GOT1
chr10	99406805	99406825	-	GGAACAGGTGCACTTCGAAT	0.9231	0.3863	0.6657	0.4217	0.3407	0.5486	0.3679	-0.0332	0.4292	0.3408	GOT1
chr10	99406830	99406850	-	GGTAGGAGGTGTGCAATCTT	0.7558	0.2444	0.7339	0.6006	0.4646	0.4356	0.263	-0.9724	-0.3715	0.021	GOT1
chr10	99420657	99420677	-	TGTGCTTCTCGTCTTGCCCT	0.301	0.3408	0.7079	0.3378	0.0712	0.4514	0.4445	-0.0918	-0.4412	0.09	GOT1
chr10	99420700	99420720	-	TCACGAGTATCTGCCAATCC	0.7486	0.4297	0.7356	0.1505	0.3438	0.4957	0.4042	-0.3047	-0.2972	0.0184	GOT1
chr10	99420754	99420774	-	TTTGCCAGTAGTGAAGAAAG	0.2091	0.6825	0.696	0.5499	0.0	0.4997	0.6079	0.6274	0.1121	0.2888	GOT1
chr10	99420779	99420799	-	GCACGGATGACTGCCATCCC	0.3978	0.4505	0.7733	0.2752	0.5248	0.4941	0.4265	0.0972	0.3406	0.0613	GOT1
chr10	99430453	99430473	-	CCGCAAGGTCAACCTGGGAG	0.4301	0.516	0.7565	0.638	0.5487	0.6235	0.4716	0.1294	-0.1493	0.1677	GOT1
chr10	99430459	99430479	-	GGACCCCCGCAAGGTCAACC	0.8415	0.479	0.6374	0.1329	0.3093	0.5482	0.4637	0.0784	0.049	0.1801	GOT1
chr10	99533205	99533225	-	AGTGCGCACCATGGAAGTGC	0.7244	0.5263	0.6073	0.4046	0.3575	0.6562	0.6752	0.8559	0.8151	0.0856	NKX2-3
chr10	99533400	99533420	-	GGACCGTGTGGACATAGCCC	0.4436	0.4509	0.7035	0.1931	0.4341	0.6541	0.6209	0.7549	0.5153	0.2578	NKX2-3
chr10	99533412	99533432	-	ACGAGTCTCGCAGGACCGTG	0.6132	0.7151	0.6181	0.7514	0.6151	0.6058	0.5841	0.3767	-0.3176	0.303	NKX2-3
chr10	99534744	99534764	-	GTAGTTAGTGCGTGTTTATT	0.711	0.2459	0.6977	0.3957	0.2511	0.2986	0.0616	-0.8999	-0.086	0.0401	NKX2-3
chr10	99534834	99534854	-	GTTTGTGGCTCCTGGCGCTG	0.276	0.5161	0.7432	0.4627	0.4537	0.6326	0.4664	-0.003	-0.7171	0.0482	NKX2-3
chr10	99534861	99534881	-	GTAGTAAATGGCTGGACTTT	0.385	0.3045	0.6505	0.3939	0.3593	0.3947	0.1682	-0.9164	-0.3307	0.0197	NKX2-3
chr10	99534869	99534889	-	AGCGTGCGGTAGTAAATGGC	0.6421	0.5313	0.6618	0.3042	0.5375	0.6467	0.6203	0.1926	0.2338	0.0319	NKX2-3
chr10	99534873	99534893	-	GCAGAGCGTGCGGTAGTAAA	0.8669	0.3868	0.7389	0.6647	0.4701	0.5458	0.5005	0.121	0.6741	0.4771	NKX2-3
chr10	99534900	99534920	-	AGCACCGTGACCCTTTTTGG	0.3553	0.5134	0.7496	0.4289	0.5565	0.6759	0.6279	-0.3414	-0.1316	0.2898	NKX2-3
chr10	99534903	99534923	-	TGGAGCACCGTGACCCTTTT	0.6117	0.1857	0.7828	0.6317	0.3387	0.3245	-0.0073	-2.193	-1.2115	0.0445	NKX2-3
chr10	99534923	99534943	-	CCGCACCGCGGCTCCTGTCC	0.2651	0.3686	0.7781	0.5228	0.334	0.4314	0.3538	-0.4126	-0.3354	0.0082	NKX2-3
chr10	99535102	99535122	-	TGCGTTCCAGCTCGAAGACC	0.7096	0.4035	0.5973	0.2142	0.4262	0.6208	0.3844	0.0401	-0.0586	0.0131	NKX2-3
chr10	99535216	99535236	-	TGCACTTGTACCTGCGATTC	0.5882	0.2831	0.5807	0.2494	0.3288	0.3355	0.128	-0.8842	-0.4349	0.0053	NKX2-3
chr10	99611298	99611318	-	CAGACTGTGTACGGGCAGTG	0.525	0.7399	0.6158	0.6774	0.6527	0.6228	0.6704	0.4928	-0.034	0.0977	SLC25A28
chr10	99613697	99613717	-	GGCAATAGCCATATTGCCAA	0.2154	0.5491	0.693	0.4421	0.0045	0.4088	0.3781	-0.2398	-0.616	0.26	SLC25A28
chr10	99613721	99613741	-	TTGAGTGATGTAATCCACCC	0.4915	0.6021	0.693	0.6097	0.5769	0.6684	0.5689	0.1848	-0.0559	0.1068	SLC25A28
chr10	99613834	99613854	-	TTATAAGAACGGAGGGCCTA	0.875	0.5012	0.6361	0.4827	0.2089	0.5218	0.4671	0.2407	0.2711	0.056	SLC25A28
chr10	99613861	99613881	-	GCAATGTGTTGGAGGCCCTC	0.4183	0.5105	0.7071	0.3644	0.4756	0.5844	0.3999	0.3739	0.772	0.1863	SLC25A28
chr10	99613872	99613892	-	TGCCCGCTATCGCAATGTGT	0.8911	0.5989	0.6549	0.3856	0.2696	0.5704	0.5974	0.7274	0.7167	0.2279	SLC25A28
chr10	99620109	99620129	-	AGCCACTGTCACCACGCACA	0.5274	0.6023	0.7356	0.3243	0.3245	0.5898	0.6594	0.8327	0.698	0.1241	SLC25A28
chr10	99620132	99620152	-	GACTACGAGGCGCTGCCGGC	0.7887	0.336	0.6865	0.2716	0.3	0.5898	0.4232	0.1708	-0.0243	0.1076	SLC25A28
chr10	99620242	99620262	-	AGTCGGCGCTGCTGGACGGG	0.4333	0.5003	0.7938	0.6792	0.5536	0.6327	0.5286	0.5229	-0.1365	0.1744	SLC25A28
chr10	99661495	99661515	-	ACGGAGAAATGGACTCACTG	0.3978	0.6489	0.8476	0.3699	0.6291	0.7367	0.6778	0.6993	0.2345	0.1401	ENTPD7
chr10	99661506	99661526	-	GCCACCCGCTGACGGAGAAA	0.6852	0.3214	0.6232	0.3029	0.3263	0.5483	0.3656	-0.3418	-0.3423	0.1432	ENTPD7
chr10	99661608	99661628	-	CTTTCGTATTGCCTATCTCG	0.4866	0.5914	0.6579	0.2773	0.1693	0.5793	0.548	0.4986	0.2861	0.2178	ENTPD7
chr10	99679398	99679418	-	GTTTGATGTCCAGCAAGTCA	0.4473	0.5354	0.6487	0.3161	0.1398	0.5851	0.4187	-0.0305	-0.1054	0.1361	ENTPD7
chr10	99679760	99679780	-	CAGAGGACGAAGGTAATCAC	0.4967	0.5804	0.7105	0.584	0.5337	0.6584	0.7292	0.8017	0.964	0.1821	ENTPD7
chr10	99688742	99688762	-	AATATTACTCACCATCCTCG	0.5819	0.6776	0.819	0.1529	0.3093	0.6811	0.646	1.0333	0.4917	0.5473	ENTPD7
chr10	99691406	99691426	-	TCCGTCCTGCTGCCAATTCC	0.3563	0.2351	0.7154	0.2527	0.3323	0.418	0.2637	-0.4799	-0.1137	0.0139	ENTPD7
chr10	99691469	99691489	-	TAGGAACTTCATAAGCAATT	0.2346	0.3283	0.693	0.2838	0.0367	0.332	0.3162	-0.5967	0.4433	0.0301	ENTPD7
chr10	99698629	99698649	-	TTCCTCGGACATGTAAGACT	0.8431	0.5316	0.654	0.4643	0.3222	0.5349	0.5679	0.4252	0.7062	0.1216	ENTPD7
chr10	99718347	99718367	-	GCAGTTTGATCACCGGATTC	0.7134	0.3715	0.7214	0.3183	0.2737	0.406	0.2372	-0.8231	-0.3001	0.0632	COX15
chr10	99718371	99718391	-	TGTTTTTGAGAATCCCACCA	0.3034	0.637	0.6877	0.4029	0.297	0.6299	0.5395	0.0133	-0.1342	0.5695	COX15
chr10	99718435	99718455	-	TTCCCAAAATGGGAGAATCC	0.2302	0.4822	0.6846	0.1398	0.281	0.392	0.3313	-0.744	-0.6272	0.0242	COX15
chr10	99721010	99721030	-	TGCTCATGGAACAGCAGGTC	0.2166	0.4318	0.4844	0.5243	0.4596	0.586	0.3472	-0.378	-0.1716	0.0049	COX15
chr10	99724026	99724046	-	GTACCGCCTTGCTGCCCACC	0.3093	0.3404	0.6468	0.3255	0.3668	0.5464	0.3759	0.031	0.1848	0.095	COX15
chr10	99724104	99724124	-	GGGTCTGTTGGGATGGTATA	0.3158	0.3627	0.6371	0.6408	0.5737	0.5505	0.2536	-0.5059	0.1713	0.0912	COX15
chr10	99727027	99727047	-	CCTACTTTTGGAGAAAGGGC	0.2418	0.4731	0.5492	0.2005	0.2786	0.6142	0.2804	-0.5958	-0.8683	0.1836	COX15
chr10	99727087	99727107	-	TGGAGTACTCACACCGAATG	0.8368	0.5733	0.7911	0.5822	0.5306	0.6847	0.3498	0.1655	-0.2252	0.0717	COX15
chr10	99727107	99727127	-	ATTCAAGTTCATCTGGTACA	0.4136	0.5972	0.7494	0.3238	0.1027	0.4911	0.5387	0.0177	0.1978	0.082	COX15
chr10	99727114	99727134	-	TGACAGAATTCAAGTTCATC	0.2995	0.4473	0.6599	0.0752	0.0	0.2856	0.1453	-0.958	-0.2323	0.0378	COX15
chr10	99727532	99727552	-	CTGGCCTCTCGATGGTAGAT	0.6909	0.3967	0.5603	0.5037	0.3289	0.3795	0.2615	-0.3959	0.0282	0.0596	COX15
chr10	99727540	99727560	-	GACAGAGTCTGGCCTCTCGA	0.394	0.5725	0.7828	0.4372	0.56	0.689	0.6843	0.9015	0.905	0.3903	COX15
chr10	99727551	99727571	-	ATCCTAAGGTTGACAGAGTC	0.4618	0.4496	0.624	0.3746	0.4007	0.4787	0.1593	-1.0318	-0.6923	0.0111	COX15
chr10	99729582	99729602	-	GTCTGCAGTGGAACAGTGGC	0.2758	0.3905	0.5577	0.2889	0.5445	0.6299	0.4823	-0.421	-0.7893	0.1408	COX15
chr10	99729622	99729642	-	CTCAAAGGCTGCTGAGCGGG	0.2092	0.5201	0.604	0.7844	0.5263	0.5978	0.375	0.144	-0.6355	0.0778	COX15
chr10	99743190	99743210	-	GGCCGAATCATCACAAAAAC	0.8682	0.2967	0.6398	0.1682	0.1084	0.3627	0.0848	-1.2713	-1.2378	0.1475	CUTC
chr10	99743211	99743231	-	TACAAAAAATCACCTCCCCG	0.6383	0.751	0.7627	0.2581	0.4578	0.6396	0.6172	0.725	-0.05	0.649	CUTC
chr10	99744067	99744087	-	ATGAAAATGACTCACCTCGG	0.4089	0.6796	0.7627	0.6577	0.5247	0.6742	0.5264	0.5599	0.1335	0.2097	CUTC
chr10	99792309	99792329	-	ATATCGAACAGCAGGGACTG	0.4279	0.6344	0.6406	0.4207	0.4327	0.6248	0.61	0.3958	0.0429	0.1705	ABCC2
chr10	99792333	99792353	-	GCCTAGGTAGAGGCTTGGAT	0.3664	0.5026	0.6959	0.4372	0.4507	0.5859	0.5581	0.0361	0.3037	0.4842	ABCC2
chr10	99792338	99792358	-	CATGTGCCTAGGTAGAGGCT	0.3321	0.5952	0.7855	0.4323	0.3491	0.5681	0.5651	0.2937	0.3135	0.2019	ABCC2
chr10	99793654	99793674	-	TCCGGATCAGAGTCTGAAAT	0.4529	0.3517	0.7686	0.4813	0.3505	0.4119	0.1618	-0.8199	-0.657	0.1291	ABCC2
chr10	99797095	99797115	-	GTAGCCTTTCAGAATGATGC	0.2914	0.4975	0.6846	-0.0708	0.1634	0.6455	0.4957	0.4822	0.1978	0.2193	ABCC2
chr10	99797224	99797244	-	CCGTCTCTGGAGTGCCCGCC	0.7338	0.3149	0.5317	0.6465	0.3493	0.3895	0.1479	-0.903	-1.1603	0.0799	ABCC2
chr10	99799243	99799263	-	GGATTTTGGAACATCTTTTT	0.2677	0.158	0.6456	0.2584	0.1129	0.3379	-0.0436	-1.8538	-1.2359	0.0166	ABCC2
chr10	99804043	99804063	-	TCCAACGGTGTACTCCTTCC	0.3949	0.3195	0.7214	0.3547	0.4361	0.4433	0.3663	-0.3317	0.2107	0.0246	ABCC2
chr10	99804095	99804115	-	TGGTCACATCCATGAGCTTC	0.4073	0.2753	0.4516	0.2469	0.088	0.3358	0.2236	-1.3816	-1.011	0.0052	ABCC2
chr10	99804115	99804135	-	CCACAGCATGTGCATGAAGT	0.2227	0.6468	0.7922	0.4206	0.1771	0.4976	0.3315	-0.0774	-0.2273	0.2386	ABCC2
chr10	99804234	99804254	-	GTGGACAGTATCGCATTAAT	0.6504	0.1804	0.654	0.4369	0.3488	0.4018	0.1051	-0.9334	0.2703	0.073	ABCC2
chr10	99804253	99804273	-	CTGAATGGTCTTACTCTTGG	0.2734	0.4718	0.7769	0.5526	0.6077	0.6747	0.4806	-0.0201	-0.2586	0.1478	ABCC2
chr10	99804256	99804276	-	TACCTGAATGGTCTTACTCT	0.6036	0.3811	0.7449	0.3358	0.2423	0.4495	0.4474	-0.5328	-0.0425	0.0146	ABCC2
chr10	99807424	99807444	-	TCTTCCGGAGGTTTTGTACT	0.362	0.4457	0.6604	0.2689	0.1145	0.3282	0.1638	-1.2108	-0.9925	0.1773	ABCC2
chr10	99808161	99808181	-	CAGGATATTGAAGAGGGTAA	0.206	0.5136	0.693	0.6675	0.595	0.6398	0.3533	-0.0485	0.2722	0.0698	ABCC2
chr10	99808221	99808241	-	ATGCCGACCTACCTGGAGCA	0.2818	0.5511	0.6547	0.4733	0.4806	0.5418	0.6522	0.6535	0.3288	0.1191	ABCC2
chr10	99810137	99810157	-	TAGCCGCTCTGTGGAAACAC	0.2827	0.6108	0.5652	0.5978	0.5383	0.6949	0.6152	1.1508	0.9351	0.2144	ABCC2
chr10	99810146	99810166	-	GTACTTCTCTAGCCGCTCTG	0.5949	0.6497	0.8383	0.4236	0.4726	0.6612	0.582	0.6512	0.0912	0.5684	ABCC2
chr10	99811592	99811612	-	GGCAACTCACTCTCGGACTG	0.6819	0.595	0.7911	0.3408	0.4396	0.6066	0.5647	0.386	-0.389	0.0576	ABCC2
chr10	99813044	99813064	-	GGCCTATCACAGCCACAAGT	0.3555	0.6053	0.687	0.2637	0.3385	0.545	0.3834	0.1884	0.36	0.1931	ABCC2
chr10	99813125	99813145	-	CCTTGATGGTGATGTGCCCG	0.3817	0.6135	0.7149	0.4926	0.4614	0.6354	0.5516	0.4611	-0.6647	0.0984	ABCC2
chr10	99817405	99817425	-	CACAGGCCTCCAGTACTTGC	0.3136	0.4368	0.6917	0.1625	0.2911	0.4809	0.3555	-0.37	-0.0099	0.0667	ABCC2
chr10	99818835	99818855	-	TAAATTTTGGTAGGTAGCTC	0.385	0.4638	0.6363	0.1138	0.0	0.1832	0.2285	-0.4882	-0.3489	0.0095	ABCC2
chr10	99818937	99818957	-	CTTGCCTTTCAACAGGCCAT	0.4874	0.3926	0.6937	0.4694	0.0245	0.4411	0.3662	-0.6348	-0.5766	0.0563	ABCC2
chr10	99819461	99819481	-	AGCAGGATAAGTCACCAGTT	0.3567	0.5458	0.682	0.4936	0.4724	0.4629	0.3762	-0.2899	0.5337	0.0899	ABCC2
chr10	99831623	99831643	-	TTGTAGGTACTCCAGGTAGA	0.2071	0.5097	0.6975	0.5159	0.255	0.5131	0.5135	0.2825	0.6358	0.2447	ABCC2
chr10	99900053	99900073	-	TCCAAAGGACCTGTGTTTCT	0.4184	0.2668	0.7214	0.2924	0.1236	0.2776	0.1177	-1.4455	-0.3846	0.0182	DNMBP
chr10	99908015	99908035	-	GAAGCAATTATTGGCTGCTC	0.2597	0.3944	0.5665	0.4621	0.2336	0.5225	0.2605	-0.7371	-0.5081	0.0093	DNMBP
chr10	99908999	99909019	-	AAGAGACTACATTCGGGATC	0.798	0.4066	0.7072	0.3344	0.2898	0.4461	0.3153	-0.6043	-0.1486	0.0283	DNMBP
chr10	99909110	99909130	-	CTCCCAGTCTTCATCACTGG	0.5778	0.5589	0.7212	0.3834	0.5729	0.6563	0.4873	0.1133	-0.3512	0.1823	DNMBP
chr10	99914052	99914072	-	CGACCCTATTCAAAGGAGTT	0.7888	0.359	0.5886	0.2338	0.2976	0.3827	0.2319	-1.1981	-0.8616	0.0213	DNMBP
chr10	99929692	99929712	-	AATTAAATGGCCCAGAGACT	0.2535	0.4306	0.7161	0.2653	0.0	0.3934	0.3299	-0.0815	0.2251	0.0539	DNMBP
chr10	99930095	99930115	-	GTGAGCTTTTCAGATTCGAA	0.5931	0.6006	0.6584	0.5407	0.1399	0.473	0.2473	-1.0944	-1.1048	0.4454	DNMBP
chr10	99930125	99930145	-	GTTCCTGGGAGTTATCCTGA	0.2813	0.6153	0.7079	0.2726	0.5436	0.6502	0.6262	0.618	0.6737	0.2534	DNMBP
chr10	99930140	99930160	-	AGCAATTTATATCATGTTCC	0.3112	0.3657	0.6647	-0.0205	0.0	0.2988	0.0518	-1.4864	-1.3219	0.0103	DNMBP
chr10	99930190	99930210	-	ACCATAATCTTGAGGATTGT	0.4104	0.4107	0.6552	0.2036	0.2112	0.3786	0.1449	-0.7649	-0.3029	0.045	DNMBP
chr10	99930235	99930255	-	ATTTAGGTCAACCTCAGTTG	0.3688	0.5752	0.8093	0.5673	0.0189	0.5857	0.6185	0.3919	0.4783	0.3081	DNMBP
chr10	99930273	99930293	-	GTTGACTGACTGTAGGGGTT	0.4221	0.4506	0.7478	0.5669	0.45	0.5424	0.57	-0.0958	0.0052	0.1409	DNMBP
chr10	99930353	99930373	-	GGTGGATACGGGGAGGCAAA	0.264	0.4557	0.8249	0.5403	0.568	0.6221	0.4821	0.1079	0.3872	0.1465	DNMBP
chr10	99930371	99930391	-	GATGTGACCTCGAAAGCTGG	0.2582	0.6287	0.8224	0.4348	0.3337	0.6792	0.5804	0.7604	-0.0158	0.5205	DNMBP
chr10	99930374	99930394	-	CCAGATGTGACCTCGAAAGC	0.41	0.535	0.7356	0.3088	0.2598	0.5456	0.4528	0.1316	0.1488	0.1615	DNMBP
chr10	99930425	99930445	-	GATTATGAGAGTCTCAGCCC	0.3437	0.5605	0.7019	0.2991	0.3575	0.6775	0.5689	0.6258	0.6289	0.0546	DNMBP
chr10	99930470	99930490	-	GTGTACCACGGAGGTCATGA	0.5208	0.6425	0.6314	0.317	0.398	0.6359	0.6444	0.8672	0.8537	0.2408	DNMBP
chr10	99930503	99930523	-	TGTGGGGAAGCACATGAAAG	0.2115	0.5972	0.8851	0.516	0.5531	0.7083	0.5411	0.6764	0.0993	0.1934	DNMBP
chr10	99930566	99930586	-	CCCTACAGAAAAAGGGATTG	0.2805	0.589	0.6444	0.3046	0.4217	0.5913	0.5212	-0.0653	-0.4959	0.0253	DNMBP
chr10	99930648	99930668	-	GAAAAGGAACCTTACAGTGC	0.4459	0.5466	0.7308	0.1737	0.2841	0.6193	0.5936	0.5218	0.5001	0.0876	DNMBP
chr10	99955318	99955338	-	AGAAGAGCTAAACCTCATGC	0.463	0.5552	0.7214	0.1487	0.3642	0.6595	0.5931	1.0321	1.1729	0.2264	DNMBP
chr10	99955432	99955452	-	AAAGGAGGGCCCTGGTCATA	0.3178	0.3026	0.7072	0.5079	0.3302	0.321	0.1326	-0.7366	-0.0037	0.0038	DNMBP
chr10	99955440	99955460	-	ACCTTAGAAAAGGAGGGCCC	0.3833	0.5423	0.6786	0.3187	0.1989	0.4199	0.4293	-0.2744	-0.4525	0.037	DNMBP
chr10	99955561	99955581	-	AAAACCTGCACCACCCTTGG	0.547	0.5169	0.7496	0.5259	0.1958	0.4599	0.5124	0.4122	0.2231	0.1633	DNMBP
chr10	99955564	99955584	-	CCTAAAACCTGCACCACCCT	0.275	0.4944	0.7636	0.4032	0.1347	0.4298	0.4852	-0.4501	-0.4482	0.0777	DNMBP
chr10	99955735	99955755	-	TTTACGCCACTTTTCAATCA	0.7434	0.4079	0.7173	0.1696	0.0	0.2781	0.0961	-1.868	-1.9301	0.0359	DNMBP
chr10	99955786	99955806	-	GATCGAGTTTGAGAAGAGCT	0.3692	0.5798	0.6332	0.4551	0.3554	0.6099	0.5478	0.2378	0.227	0.2629	DNMBP
chr10	99955831	99955851	-	GGGAGACGGCAGCACTGACC	0.4191	0.4647	0.7828	0.4275	0.4582	0.6966	0.6006	0.616	0.7839	0.0129	DNMBP
chr10	99956176	99956196	-	AAGCCAGTATTATTCTACAG	0.5503	0.6097	0.6929	0.5378	0.4722	0.6543	0.5086	0.6276	0.6416	0.4043	DNMBP
chr10	99956244	99956264	-	GACCCTACAGAAGTAGTCAA	0.3554	0.5937	0.57	0.4418	0.4741	0.644	0.7458	0.8725	0.8336	0.6507	DNMBP
chr10	99956300	99956320	-	CGAGAAGCCCAGGCGTGGAG	0.3242	0.5463	0.8178	0.4192	0.5339	0.6533	0.4293	0.1407	-0.1222	0.0901	DNMBP
chr10	99956305	99956325	-	GCCCCCGAGAAGCCCAGGCG	0.2226	0.5635	0.748	0.5049	0.5981	0.6395	0.2407	0.5443	-0.394	0.191	DNMBP
chr10	99956500	99956520	-	CAGGATCCCGGAAACTTCTT	0.453	0.3255	0.7356	0.4032	0.2565	0.3607	0.1389	-1.2858	-0.2211	0.0758	DNMBP
chr10	99956548	99956568	-	CACACGGGTGGAGGAAACCA	0.4024	0.621	0.5652	0.5769	0.6145	0.669	0.7518	0.8119	0.5284	0.3068	DNMBP
chr10	99956632	99956652	-	GACCTTGGAAGATGGCTGGC	0.42	0.4922	0.6017	0.319	0.3752	0.5765	0.4662	-0.1871	-0.3132	0.0574	DNMBP
chr10	99956640	99956660	-	ATTCTGGCGACCTTGGAAGA	0.4286	0.5257	0.8155	0.5699	0.3489	0.5799	0.5078	0.6157	0.4968	0.3371	DNMBP
chr10	99956647	99956667	-	AATCCGAATTCTGGCGACCT	1.0	0.497	0.6606	0.4499	0.3324	0.536	0.4856	0.0356	-0.1022	0.0737	DNMBP
chr10	99956656	99956676	-	CGGGGATAAAATCCGAATTC	0.9374	0.4381	0.7072	0.3621	0.2298	0.3287	0.218	-0.859	-0.3648	0.009	DNMBP
chr10	99956704	99956724	-	CCTGTACAGATTCCAAGCCC	0.3019	0.5617	0.6819	0.4027	0.4901	0.6342	0.5957	0.9654	0.8217	0.1783	DNMBP
chr10	99956805	99956825	-	CAAGATGACTGCATTGTTAA	0.2437	0.3592	0.7214	0.2363	0.0518	0.3224	0.0855	-1.2198	-0.7785	0.0444	DNMBP
chr10	99956869	99956889	-	AGAAGGTTTTGTAGAGCTGT	0.2359	0.4396	0.5783	0.3316	0.2829	0.6327	0.257	-0.8949	-0.9925	0.0308	DNMBP
chr10	99956949	99956969	-	GGGGATGTGATCACCATTAT	0.7679	0.3284	0.7214	0.5894	0.4481	0.4234	0.1062	-1.3186	-0.144	0.0397	DNMBP
chr10	99957013	99957033	-	GGGACAAGCCCGGGCCCTAA	0.8165	0.2829	0.6563	0.4942	0.4786	0.4914	0.2177	-0.9655	-0.5477	0.0557	DNMBP
chr10	99957034	99957054	-	TCAGATTCCGGAATATTCCA	0.4703	0.5548	0.6398	0.2361	0.4228	0.6883	0.5129	0.048	-0.006	0.2254	DNMBP
chr10	100063642	100063662	-	TTCCCAGATGGCATCACCAA	0.2009	0.5077	0.6657	0.5252	0.479	0.6204	0.4126	-0.2377	-0.3697	0.0667	CPN1
chr10	100063654	100063674	-	TGCGGAGATTACTTCCCAGA	0.6382	0.6108	0.7072	0.5584	0.47	0.6213	0.415	0.3335	0.3765	0.2191	CPN1
chr10	100063680	100063700	-	ATGGATGGATGTTCCAAGGT	0.3293	0.5918	0.6726	0.562	0.607	0.6371	0.6708	0.324	0.4011	0.0522	CPN1
chr10	100063699	100063719	-	AAGGTCTACTCCTATGCACA	0.3406	0.5899	0.7214	0.4925	0.4022	0.6128	0.6637	0.8281	0.6453	0.1506	CPN1
chr10	100065285	100065305	-	TCTCCACGGAGGGGCGGTGG	0.2308	0.4218	0.7823	0.7536	0.4727	0.4705	0.3325	-0.3295	-0.5067	0.0143	CPN1
chr10	100065288	100065308	-	CAATCTCCACGGAGGGGCGG	0.3187	0.3894	0.6643	0.6275	0.3255	0.4679	0.4255	-0.2673	-0.5129	0.0668	CPN1
chr10	100065340	100065360	-	AGACCCGGGCGGTGATCCGG	0.6384	0.5699	0.6727	0.8398	0.6354	0.6942	0.6772	0.8558	0.1787	0.0688	CPN1
chr10	100069843	100069863	-	AACAAGCCTGGGTATCTAGT	0.2598	0.4803	0.7922	0.4744	0.3145	0.4963	0.5511	0.1542	0.7196	0.417	CPN1
chr10	100069855	100069875	-	CTTTAGGGCCCAAACAAGCC	0.2635	0.4216	0.705	0.194	0.0	0.2125	0.0936	-1.0796	-1.2763	0.1159	CPN1
chr10	100076059	100076079	-	CATGCACGGCAACGAAGCGT	1.0	0.517	0.5838	0.3697	0.2011	0.6394	0.5834	0.2513	0.0891	0.0332	CPN1
chr10	100076086	100076106	-	GGAACCAGAGGTCAAGTATG	0.2728	0.5592	0.6538	0.4029	0.4974	0.6892	0.5944	0.6842	0.3957	0.1891	CPN1
chr10	100081438	100081458	-	GGGGAGACACCTCTACGTGC	0.4471	0.5222	0.6775	0.4729	0.3958	0.6684	0.6177	0.8328	0.662	0.0862	CPN1
chr10	100081462	100081482	-	CTACAGCATTGGGCGCAGCG	0.4647	0.6424	0.8272	0.3944	0.4869	0.6345	0.673	0.481	-0.3546	0.4438	CPN1
chr10	100081473	100081493	-	ATCACGCGGGTCTACAGCAT	0.7284	0.4377	0.7035	0.4956	0.5413	0.6452	0.5465	0.3724	0.3992	0.0174	CPN1
chr10	100178159	100178179	-	CTATATTGACCGAATAGAAG	0.7778	0.5302	0.7624	0.2227	0.1296	0.594	0.3235	0.1136	-0.1325	0.4128	ERLIN1
chr10	100183810	100183830	-	GCTTTACTAACTAGCCCCAG	0.6112	0.7258	0.6865	0.6103	0.4692	0.6335	0.5315	0.5731	0.2344	0.6833	ERLIN1
chr10	100200769	100200789	-	ATATTTTAGGTTGGTGTCAT	0.203	0.3962	0.5889	0.5494	0.0	0.315	0.0733	-1.61	-1.4817	0.0579	CHUK
chr10	100204513	100204533	-	TACAGCGAGCAGATGACGTA	0.6873	0.4914	0.7198	0.4081	0.3533	0.6261	0.5189	0.0334	0.0745	0.112	CHUK
chr10	100205126	100205146	-	GAAGCAGTGCACTATGTGTC	0.3337	0.424	0.617	0.4127	0.4645	0.5791	0.5541	0.1651	-0.0156	0.0494	CHUK
chr10	100207313	100207333	-	GAGAGGCTGTGATAGCTATA	0.333	0.4085	0.7449	0.5861	0.4357	0.5168	0.5083	-0.1683	0.8427	0.3902	CHUK
chr10	100209601	100209621	-	GCCTCTCAATGTGTTCTAGA	0.4704	0.4463	0.5899	0.37	0.1645	0.4542	0.3379	-0.3416	-0.104	0.3457	CHUK
chr10	100209688	100209708	-	TCTCGTATTGAGCGTGAAAC	1.0	0.3778	0.7399	0.4636	0.0988	0.3887	0.1675	-1.4636	-1.3563	0.121	CHUK
chr10	100218084	100218104	-	GGCTACAGTTGATGTTGAAT	0.495	0.3113	0.5889	0.1318	0.2831	0.4121	0.1269	-1.2921	-0.8667	0.023	CHUK
chr10	100218105	100218125	-	TAGTAGAACCCATGGAAAAC	0.2168	0.3513	0.6266	0.2076	0.0919	0.396	0.3784	-0.2099	0.4615	0.0296	CHUK
chr10	100219009	100219029	-	ATCATCTGCAGCCATTTACC	0.2282	0.4414	0.7356	0.2058	0.0059	0.4006	0.3294	-0.1708	0.551	0.1425	CHUK
chr10	100219068	100219088	-	TTATTGGAGCTTTGGGACCA	0.3333	0.5084	0.6266	0.4236	0.1691	0.5	0.5812	0.0577	-0.135	0.1495	CHUK
chr10	100219084	100219104	-	ACACAGCCACTGTTGATTAT	0.48	0.3681	0.7922	0.2604	0.1022	0.3145	0.1056	-1.4461	-0.0454	0.2356	CHUK
chr10	100220594	100220614	-	ATAGTTCTTCAGGATGTTGG	0.3113	0.5426	0.8241	0.4283	0.3957	0.645	0.5741	0.2854	0.0887	0.2056	CHUK
chr10	100222884	100222904	-	CTAGCAATGGAATACTGTTC	0.223	0.3725	0.6374	0.4209	0.3593	0.5192	0.3951	-0.0838	0.5432	0.1141	CHUK
chr10	100222897	100222917	-	TGATGTGCCTCTTCTAGCAA	0.2017	0.5324	0.6881	0.3006	0.1811	0.5836	0.3252	-0.4104	-0.6815	0.479	CHUK
chr10	100225951	100225971	-	GTACCAAAAACAGAGAACGA	0.3663	0.7143	0.6374	0.2701	0.2823	0.6751	0.7896	1.0451	0.6186	0.7132	CHUK
chr10	100238218	100238238	-	TCTTCAGTGCTACCTTGCCC	0.5275	0.4513	0.6604	0.063	0.3111	0.6502	0.6471	0.7222	0.5625	0.2477	CWF19L1
chr10	100243732	100243752	-	TTGCCTTGCTAGCCCTGAAG	0.2304	0.5303	0.7826	0.5842	0.3555	0.565	0.3935	0.1164	-0.2182	0.0645	CWF19L1
chr10	100246883	100246903	-	GCTAATGGATGCAGCAGAAC	0.4023	0.4046	0.6927	0.4109	0.1971	0.528	0.4453	-0.0027	0.4325	0.1086	CWF19L1
chr10	100250279	100250299	-	TGCCACCCGGTTTATAGCTC	0.5225	0.3992	0.7356	0.234	0.3795	0.5005	0.5479	0.0539	0.2019	0.0577	CWF19L1
chr10	100253505	100253525	-	CAAAAAATGTGGTTCTGCTT	0.2179	0.3334	0.7261	0.3998	0.0	0.2884	0.1272	-1.367	-0.874	0.0319	CWF19L1
chr10	100256457	100256477	-	GGTCGTAAAGGTATCTTCAC	1.0	0.5402	0.7494	0.3865	0.4031	0.5988	0.3901	-0.0575	0.3681	0.2027	CWF19L1
chr10	100260979	100260999	-	GAATGGGAGGAGTATAAGAC	0.3761	0.5822	0.6959	0.4477	0.4924	0.6445	0.6094	0.6915	0.9612	0.1778	CWF19L1
chr10	100286110	100286130	-	AAAATGGCCACTTACCTGAC	0.3683	0.4903	0.6962	0.2978	0.1738	0.3994	0.2362	-0.4731	-0.2699	0.0377	BLOC1S2
chr10	100286201	100286221	-	TGGCCCAGACGATGCCGCCG	0.7655	0.5739	0.6787	0.5551	0.5699	0.6523	0.6094	0.7257	-0.2874	0.2615	BLOC1S2
chr10	100286634	100286654	-	GGCGGCAGCCGAGGGCGTAC	0.3478	0.4051	0.7072	0.4184	0.386	0.4932	0.3454	0.049	0.4051	0.0347	BLOC1S2
chr10	100296130	100296150	-	CTGTCAACCTCTTCTTCGCC	0.4836	0.4536	0.5553	0.0973	0.0	0.2813	0.1924	-1.0372	-1.3266	0.1354	PKD2L1
chr10	100296178	100296198	-	ACTTTGAGTTCCTCGCCTTC	0.6719	0.3362	0.7396	0.3602	0.0	0.2725	0.2573	-0.8578	-0.3939	0.1546	PKD2L1
chr10	100296234	100296254	-	CCTCGAGGTGAATCGGCTCA	0.9859	0.4967	0.7777	0.4047	0.4606	0.5443	0.3924	-0.2916	-0.3577	0.0368	PKD2L1
chr10	100297009	100297029	-	TTCGCTACCTCAGCAGCATC	0.3593	0.4563	0.5983	0.3512	0.1432	0.3927	0.3863	-0.4293	0.1886	0.0343	PKD2L1
chr10	100297106	100297126	-	AACTGGGACTTCTTTATCGT	0.7692	0.5145	0.6975	0.3241	0.2709	0.4239	0.3104	-0.1856	-0.0415	0.1556	PKD2L1
chr10	100297123	100297143	-	TGATCCGCTATGTCAGCAAC	0.8388	0.346	0.5697	0.2389	0.1196	0.5538	0.2291	-0.5589	-0.345	0.1141	PKD2L1
chr10	100297200	100297220	-	CTCCCCCTATAGGCTGGTGG	0.5444	0.4501	0.7826	0.6251	0.4935	0.5877	0.405	-0.0185	-0.8875	0.2257	PKD2L1
chr10	100297563	100297583	-	AGTTGGGGGGCTTCTCCCAC	0.2968	0.2362	0.7822	0.4471	0.581	0.5411	0.3301	-0.4313	-0.3159	0.0222	PKD2L1
chr10	100297580	100297600	-	ATACCACTCGCAGGATGAGT	0.3714	0.5175	0.5416	0.33	0.1709	0.56	0.4505	0.2003	0.2776	0.0775	PKD2L1
chr10	100298570	100298590	-	CTCCCCTTTGGGCCCTTCAA	0.2672	0.3674	0.7271	0.4478	0.3541	0.2929	0.1336	-0.9301	-0.6823	0.0486	PKD2L1
chr10	100298582	100298602	-	AAAGAAGAACAACTCCCCTT	0.343	0.4557	0.7072	0.4303	0.2951	0.4605	0.4503	-0.3377	0.0072	0.0244	PKD2L1
chr10	100298782	100298802	-	CACTACTGGACAGTTTGTAT	0.2737	0.4632	0.6739	0.3258	0.2012	0.3982	0.15	-0.6773	0.001	0.0193	PKD2L1
chr10	100299711	100299731	-	GGTTGTTTTCTAGTGACCTA	0.2481	0.4253	0.6877	0.3515	0.1231	0.5461	0.3477	-0.8122	-0.9171	0.2118	PKD2L1
chr10	100329246	100329266	-	GACCACCCTGAGGGAGCTGT	0.2699	0.528	0.6445	0.5457	0.5023	0.5982	0.5436	0.4874	0.3583	0.1168	PKD2L1
chr10	100329319	100329339	-	TCCCATGCCCCTTAGGACTT	0.3012	0.3138	0.7356	0.2692	0.2029	0.3339	0.2744	-1.2016	-0.7908	0.0298	PKD2L1
chr10	100348208	100348228	-	GCCTTCCTTATCCTTGTAGG	0.4227	0.4889	0.7294	0.4692	0.424	0.6345	0.5443	0.1324	-0.2281	0.1727	SCD
chr10	100352479	100352499	-	TACCTGGAATGCCATTGTGT	0.4426	0.5916	0.7591	0.3978	0.3117	0.5754	0.6512	0.623	0.602	0.1051	SCD
chr10	100479991	100480011	-	ACTGCGAAGCCCACCATGGC	0.4694	0.4653	0.711	0.1925	0.3818	0.5494	0.5205	-0.183	-0.1736	0.0655	WNT8B
chr10	100479995	100480015	-	TACCACTGCGAAGCCCACCA	0.7083	0.6479	0.7497	0.5129	0.5329	0.6919	0.7077	1.3363	1.1805	0.5972	WNT8B
chr10	100481000	100481020	-	CACAAATGCTGTCTCCCGAT	0.6067	0.5365	0.6584	0.4909	0.3149	0.444	0.1967	-0.452	-0.0597	0.2949	WNT8B
chr10	100481974	100481994	-	CAGGGCATCGACAAACTGCT	0.5655	0.4973	0.6052	0.412	0.3917	0.5685	0.4682	0.0131	0.0213	0.3612	WNT8B
chr10	100482269	100482289	-	TCATGGTGCCCTTCACCGCC	0.3858	0.315	0.5954	0.1246	0.3044	0.4391	0.3249	-0.8942	-1.3124	0.1134	WNT8B
chr10	100482286	100482306	-	GCACTTGCACGTGCGTTTCA	0.7233	0.4141	0.7497	0.2575	0.1026	0.3061	0.1415	-1.3831	-0.8055	0.0727	WNT8B
chr10	100482331	100482351	-	CTGCAGCCAACAGGTCTGCG	0.237	0.5615	0.7233	0.4478	0.5154	0.5954	0.7267	0.563	-0.1658	0.4438	WNT8B
chr10	100496394	100496414	-	GATGGTTCTTAACAGGAGCT	0.2382	0.5157	0.7006	0.4399	0.2925	0.495	0.5447	0.3282	0.1404	0.1633	SEC31B
chr10	100497262	100497282	-	AGACATGCTGGGAACTCGCA	0.2968	0.6326	0.7198	0.3458	0.4628	0.6981	0.4849	0.6468	0.6902	0.4382	SEC31B
chr10	100497730	100497750	-	GTACCTGTAGCCTGAAGAAC	0.5242	0.4477	0.5274	0.2696	0.3701	0.6109	0.5122	0.1568	0.5214	0.2004	SEC31B
chr10	100497766	100497786	-	CCTGTGTTGTGCAAAAGAAT	0.2995	0.429	0.7055	0.2941	0.1224	0.4041	0.2372	-0.4348	-0.197	0.2793	SEC31B
chr10	100498057	100498077	-	GCAAACACAGGAGCGCTACT	0.6902	0.5062	0.7356	0.2031	0.069	0.3961	0.3642	-0.3005	0.4888	0.2086	SEC31B
chr10	100498726	100498746	-	TCCCTCAGAACATGACTCCT	0.3224	0.46	0.5689	0.254	0.3897	0.432	0.3955	-0.16	0.0227	0.064	SEC31B
chr10	100506083	100506103	-	GATCAGTTTGTACTCTGTGA	0.395	0.5105	0.7729	0.3294	0.3145	0.6435	0.5106	-0.1782	-0.238	0.1139	SEC31B
chr10	100506153	100506173	-	GCTGGTGCTTTGATGTGCAG	0.2583	0.6209	0.8663	0.6019	0.3112	0.6434	0.53	0.472	-0.1158	0.7608	SEC31B
chr10	100506334	100506354	-	CCAGATCTTGTGCCGGAACC	0.483	0.4052	0.7686	0.4206	0.3798	0.5016	0.3189	-0.4769	-0.5686	0.0149	SEC31B
chr10	100506401	100506421	-	GGGGGATCTTGTCAGTGTCA	0.2987	0.5328	0.7214	0.5091	0.3333	0.5964	0.4608	-0.0245	-0.0283	0.0732	SEC31B
chr10	100507477	100507497	-	GACTTCCCGTGATTCAGCTG	0.4863	0.5249	0.7436	0.3392	0.5208	0.6754	0.5641	0.3294	-0.0763	0.1603	SEC31B
chr10	100507551	100507571	-	ACAGATGCACTGCTCAGGCC	0.3715	0.4538	0.7198	0.276	0.2787	0.518	0.4605	0.0061	-0.109	0.1064	SEC31B
chr10	100509023	100509043	-	CTTGAATGTGCCAATGACCC	0.4284	0.4852	0.7636	0.227	0.3708	0.6101	0.4973	0.1809	-0.2474	0.0911	SEC31B
chr10	100509433	100509453	-	ATTGTTGGCGGCGGGGACAA	0.4825	0.4688	0.7494	0.755	0.3213	0.5247	0.4909	0.1551	0.0817	0.0751	SEC31B
chr10	100509448	100509468	-	GAAAGCTCCGGGGTTATTGT	0.6149	0.4227	0.797	0.3442	0.3486	0.4885	0.3927	-0.3792	0.1378	0.129	SEC31B
chr10	100509478	100509498	-	GTCTGGGGGAGCTTTGGCAG	0.2608	0.3891	0.7955	0.6459	0.5972	0.6337	0.4176	0.1429	-0.1777	0.0462	SEC31B
chr10	100509500	100509520	-	TCTTTATAGGTTTCACAAGC	0.2412	0.3816	0.6061	0.1463	0.0	0.383	0.1104	-0.7697	-0.5153	0.0918	SEC31B
chr10	100526986	100527006	-	AGCCGGGCCTGAGGTTGAAC	0.426	0.2868	0.7308	0.2826	0.3599	0.4581	0.3087	-0.654	-0.3333	0.0173	NDUFB8
chr10	100529388	100529408	-	TACGAACCTTACCCGGATGA	1.0	0.5301	0.7356	0.4178	0.4042	0.6255	0.6444	0.5688	0.3175	0.0375	NDUFB8
chr10	100529781	100529801	-	ATCCCGGAACGTGATGCCGC	0.4486	0.3515	0.7035	0.3161	0.276	0.5732	0.5065	0.2927	-0.2546	0.0165	NDUFB8
chr10	100536050	100536070	-	GGAAGCTATAACTGCGCAAC	1.0	0.3636	0.6363	0.4218	0.1093	0.4595	0.2588	-0.4657	-0.2269	0.02	HIF1AN
chr10	100536082	100536102	-	GCTCTGACTCAGACGCGGAA	0.839	0.5076	0.7855	0.2227	0.1182	0.5779	0.2751	-0.1953	-0.3074	0.1244	HIF1AN
chr10	100536568	100536588	-	TGGACCTCGGCTTAAAGTTC	0.4855	0.3391	0.5841	0.3668	0.3556	0.5064	0.3543	-0.8164	-0.4277	0.0436	HIF1AN
chr10	100747013	100747033	-	ACCATCGTGTCTTGACAACC	0.5531	0.5206	0.5689	0.1198	0.3693	0.5127	0.3732	-0.0207	-0.0343	0.0265	PAX2
chr10	100747115	100747135	-	CACCTGGAAGGCTGCGCTGC	0.3546	0.3272	0.7024	0.2923	0.3057	0.4912	0.3906	-0.3602	-0.4851	0.0024	PAX2
chr10	100747131	100747151	-	CACTCTGCCGGGGGCCCACC	0.3493	0.3169	0.623	0.4781	0.2112	0.2643	0.1202	-0.6806	-0.4968	0.0544	PAX2
chr10	100749767	100749787	-	TCACAAACACCCCCCCGAGC	0.4991	0.4992	0.7497	0.2538	0.0931	0.3929	0.4644	0.2474	0.2938	0.0886	PAX2
chr10	100750740	100750760	-	GGGCGTCGCCACTTTGGGCT	0.6193	0.287	0.701	0.6058	0.3804	0.529	0.2136	-0.7602	-1.1966	0.0848	PAX2
chr10	100750746	100750766	-	CACTTTGGGCGTCGCCACTT	0.6258	0.3022	0.6314	0.5188	0.1335	0.2022	0.0041	-1.3182	-0.8779	0.0025	PAX2
chr10	100750761	100750781	-	AGCAATCTTGTCCACCACTT	0.6769	0.3918	0.7072	0.4495	0.3266	0.3763	0.144	-0.897	-0.3901	0.0384	PAX2
chr10	100750872	100750892	-	CCTGTTGATGGAAGAGACGC	0.4552	0.4652	0.6111	0.3092	0.4662	0.6534	0.549	0.4199	0.0396	0.1182	PAX2
chr10	100750884	100750904	-	GTGGCTTGCTCACCTGTTGA	0.2324	0.3864	0.6799	0.4537	0.4809	0.6267	0.4854	0.1135	-0.2115	0.1995	PAX2
chr10	100779530	100779550	-	CAGCCCCATCCGGCGTTGGG	1.0	0.5447	0.7622	0.6297	0.5479	0.6062	0.4816	0.0242	-0.354	0.1158	PAX2
chr10	100779534	100779554	-	GTCCCAGCCCCATCCGGCGT	0.3728	0.3474	0.6941	0.4878	0.4714	0.6066	0.4611	0.1405	-0.1679	0.0926	PAX2
chr10	100781275	100781295	-	CACTGGGTCATTGGAGGCGC	0.6586	0.3767	0.5592	0.4183	0.4265	0.5719	0.4257	-0.3296	-0.4397	0.0791	PAX2
chr10	100781284	100781304	-	GTAGGATCCCACTGGGTCAT	0.5414	0.4698	0.6789	0.5878	0.4265	0.4285	0.438	-0.1815	0.0276	0.0677	PAX2
chr10	100781292	100781312	-	TTGATGGAGTAGGATCCCAC	0.4518	0.5686	0.778	0.5372	0.5076	0.6472	0.5918	0.1415	0.1318	0.2632	PAX2
chr10	100806466	100806486	-	GCAAACTGTCCACACCACTC	0.7133	0.4876	0.7214	0.2207	0.2347	0.5041	0.3688	0.4331	0.7287	0.204	PAX2
chr10	100916689	100916709	-	CTTTTCTGGTGGCACCCTTT	0.4544	0.1073	0.7633	0.3824	0.0	0.1691	0.0078	-1.4594	-0.9843	0.0193	SLF2
chr10	100916700	100916720	-	ATAATAGGGCTCTTTTCTGG	0.3683	0.5434	0.7911	0.4823	0.5222	0.6781	0.4488	-0.2865	-0.1306	0.221	SLF2
chr10	100916703	100916723	-	TCTATAATAGGGCTCTTTTC	0.5016	0.1994	0.7824	0.2642	0.0556	0.3007	0.1033	-1.3186	-0.3356	0.0594	SLF2
chr10	100916753	100916773	-	CATGTATACCATGATCTTCA	0.254	0.4642	0.7494	0.1909	0.1365	0.3753	0.3138	-0.3321	0.2123	0.087	SLF2
chr10	100916989	100917009	-	GATGTCAGCTTCTGCCACTG	0.3057	0.5692	0.7765	0.5816	0.5694	0.6819	0.6738	0.4861	-0.0443	0.0888	SLF2
chr10	100917055	100917075	-	GCTTTCTTCCGGGTGGTGCC	0.2518	0.3552	0.7145	0.1508	0.0381	0.3502	0.3283	-0.7059	-1.0306	0.1691	SLF2
chr10	100917062	100917082	-	CCAGTGGGCTTTCTTCCGGG	0.4499	0.6306	0.78	0.7625	0.6171	0.6704	0.6188	0.6838	0.1466	0.752	SLF2
chr10	100917078	100917098	-	AACTGGAATTTAGCTCCCAG	0.281	0.688	0.753	0.3816	0.4421	0.6598	0.3393	0.1138	-0.2359	0.1709	SLF2
chr10	100924181	100924201	-	AGTTTCATCACTCGGTTCCT	0.4914	0.4103	0.6452	0.2085	0.0436	0.3081	0.1767	-0.6504	-0.2477	0.1702	SLF2
chr10	100924251	100924271	-	CACTATTCCTGGTAGAATGG	0.8011	0.6156	0.7624	0.4394	0.4566	0.6536	0.6539	0.4616	0.2334	0.1622	SLF2
chr10	100924262	100924282	-	TTGGATTTGGTCACTATTCC	0.5049	0.3275	0.7214	0.2671	0.2879	0.387	0.2117	-0.9618	-0.6598	0.0153	SLF2
chr10	100924275	100924295	-	TGGTACCTGCCACTTGGATT	0.3514	0.3061	0.6881	0.4449	0.2653	0.4078	0.3808	-0.4588	-0.1083	0.1316	SLF2
chr10	100924394	100924414	-	TGTCTCCTTCTCCTTTGTCG	0.2365	0.5405	0.8474	0.2333	0.27	0.6362	0.5695	0.2955	-0.2259	0.2653	SLF2
chr10	100924760	100924780	-	CAGTGCACTGCTACCTGCAT	0.406	0.4254	0.6881	0.5848	0.5469	0.5966	0.3457	-0.3948	-0.1825	0.0724	SLF2
chr10	100929380	100929400	-	TCTTCTTCTCCAATTCTGAT	0.2223	0.3801	0.5833	0.0716	0.0	0.2766	0.1093	-1.1941	-0.8955	0.304	SLF2
chr10	100973165	100973185	-	GCAGCAGTGTTGAGTAGTTC	0.4905	0.2598	0.6279	0.2924	0.3564	0.5002	0.2842	-0.7758	-0.3492	0.086	SEMA4G
chr10	100973542	100973562	-	AGGCTTCCCAGTGGATCTAG	0.2438	0.4598	0.6669	0.6662	0.5726	0.6518	0.4876	0.1695	0.0808	0.0986	SEMA4G
chr10	100977681	100977701	-	GAGTCCCACATGCATAGAGG	0.362	0.5962	0.721	0.553	0.5038	0.6812	0.5984	0.767	0.4859	0.1891	SEMA4G
chr10	100978624	100978644	-	TAACCATTGAGCCAATGCAT	0.4061	0.5943	0.5841	0.4231	0.206	0.594	0.5371	0.2595	0.4746	0.2645	SEMA4G
chr10	100978845	100978865	-	GAACACAAACTCCGCATCTG	0.844	0.5408	0.7344	0.2245	0.4373	0.642	0.4953	0.1691	-0.3245	0.0227	SEMA4G
chr10	100978893	100978913	-	GTCATCATCACCCACTGCAC	0.6086	0.4996	0.7214	0.2337	0.4222	0.667	0.5494	0.6633	0.7509	0.1581	SEMA4G
chr10	100978944	100978964	-	GCTGCCAGAGCCCTCCTCAG	0.231	0.6174	0.8059	0.7064	0.5915	0.6322	0.6645	0.9932	0.7069	0.1981	SEMA4G
chr10	100979172	100979192	-	GTGTCTCATACAGTGGAATG	0.2209	0.649	0.6596	0.5619	0.5501	0.6686	0.7165	1.1786	0.772	0.1216	SEMA4G
chr10	100979179	100979199	-	CCACGCAGTGTCTCATACAG	0.7902	0.534	0.7378	0.4706	0.5888	0.6578	0.5847	0.5873	0.1935	0.638	SEMA4G
chr10	100979931	100979951	-	CCCAGCGCCGGGAACCATCC	0.4599	0.4897	0.797	0.3345	0.3947	0.4717	0.3729	-0.4833	-0.181	0.0079	SEMA4G
chr10	100980120	100980140	-	GCAATGAATCTGTGATACAC	0.3619	0.6326	0.6113	0.322	0.2109	0.5819	0.4963	0.6242	0.7012	0.1507	SEMA4G
chr10	100980147	100980167	-	CTTGGGATGAATTGTAGCCT	0.4873	0.5355	0.7162	0.2992	0.0851	0.378	0.4271	-0.5105	-0.5118	0.1225	SEMA4G
chr10	100980208	100980228	-	ACAACGGGCCGAGCCATCAG	0.7228	0.5813	0.8015	0.6791	0.5047	0.6818	0.6936	0.7415	0.3875	0.1921	SEMA4G
chr10	100980302	100980322	-	ATAGGTAGGTCCAGCAGGCG	0.7407	0.5774	0.6998	0.6113	0.5159	0.5907	0.4388	0.6206	-0.0292	0.1007	SEMA4G
chr10	100980593	100980613	-	AGCCCAGGACTACGGCCTTG	0.342	0.6044	0.6787	0.3463	0.5433	0.5527	0.3259	0.0201	-0.2029	0.1001	SEMA4G
chr10	100980659	100980679	-	TGACTAGATTTTCCACAGAC	0.2346	0.468	0.5768	0.1863	0.2792	0.5181	0.1841	-1.1476	-1.2309	0.0636	SEMA4G
chr10	100980866	100980886	-	TAGCGGGAGCAGCTGGAGAG	0.2001	0.5643	0.8414	0.7328	0.6203	0.6517	0.6567	1.2812	0.9673	0.2199	SEMA4G
chr10	100980873	100980893	-	GGATCGGTAGCGGGAGCAGC	0.2715	0.3835	0.5507	0.3775	0.358	0.6	0.5056	-0.0055	-0.0447	0.1059	SEMA4G
chr10	100983315	100983335	-	ACAGAGCGGGTCTTCAGTGG	0.4473	0.6026	0.843	0.7447	0.6362	0.6909	0.676	1.1263	0.8838	0.0687	SEMA4G
chr10	100983970	100983990	-	ATTCATCCTCCGCAGCCGGC	0.6129	0.3171	0.7762	0.15	0.0	0.4281	0.2728	-0.9814	-1.0307	0.2294	MRPL43
chr10	100986885	100986905	-	GCTGGCCGACCAGTCGGGCT	0.9634	0.4219	0.7573	0.5163	0.4768	0.541	0.4221	0.0928	-0.2055	0.0746	MRPL43
chr10	100986915	100986935	-	GGTCGAGGAGATCTCGACGC	0.6614	0.6816	0.7777	0.4432	0.4715	0.6306	0.6579	0.862	0.3734	0.1858	MRPL43
chr10	100987101	100987121	-	GTGCTGCGTGCCCAGAGTAG	0.4368	0.5528	0.8571	0.6964	0.5433	0.6384	0.5511	0.9217	0.8087	0.3237	MRPL43
chr10	100987188	100987208	-	CGGGTCGCTTAGGGAGTTCG	0.8642	0.5434	0.7	0.5819	0.5885	0.638	0.5476	0.1978	-0.2757	0.0554	MRPL43
chr10	100987388	100987408	-	CAGCGTTCTCCACAACGGAC	0.6335	0.4181	0.6052	0.4472	0.3212	0.6059	0.2265	-0.5466	-0.6426	0.0693	MRPL43
chr10	100988309	100988329	-	TAACGTCTGCGAGGAGGGCC	0.4205	0.2698	0.5627	0.4932	0.0059	0.2074	0.204	-0.9061	-1.278	0.0201	TWNK
chr10	100988347	100988367	-	ACACTGGCATATCCAAGGCT	0.3133	0.5671	0.6287	0.4018	0.292	0.6002	0.6251	0.3341	0.2413	0.1915	TWNK
chr10	100988363	100988383	-	GTTGCAGTTACAGGCAACAC	0.5444	0.6301	0.637	0.4782	0.4302	0.5957	0.745	0.4097	0.4006	0.2031	TWNK
chr10	100988395	100988415	-	TCCCATGCCCCCGCAAATAC	0.5442	0.4073	0.6965	0.1803	0.0985	0.3315	0.3163	-0.3844	0.2353	0.0375	TWNK
chr10	100988488	100988508	-	AGGAAGTGGTAACACCAGTC	0.3835	0.5306	0.682	0.4656	0.4746	0.5684	0.4802	-0.0868	0.371	0.0215	TWNK
chr10	100988592	100988612	-	ATCCCCTCGCCCCTCCACGC	0.2623	0.4711	0.7083	0.2298	0.3357	0.558	0.4136	0.5376	0.5819	0.0832	TWNK
chr10	100988619	100988639	-	GCTAAGCAGAAACCCCTCCC	0.3232	0.5451	0.7871	0.3116	0.4504	0.6486	0.5989	0.3236	0.6971	0.1728	TWNK
chr10	100988919	100988939	-	GGCGCTGGGTCGGGGAATAG	0.4342	0.495	0.7401	0.5828	0.6089	0.5488	0.3442	-0.0348	-0.0612	0.0133	TWNK
chr10	100988934	100988954	-	AAACAGATTGTGGTAGGCGC	0.5192	0.4445	0.6964	0.2718	0.0926	0.5323	0.3967	-0.177	-0.2546	0.0657	TWNK
chr10	100988963	100988983	-	GCATCTCGACGACTAATCAG	0.8015	0.6651	0.6063	0.4513	0.5526	0.7032	0.7972	1.5528	1.0427	0.8755	TWNK
chr10	100989031	100989051	-	GGGTAGGCAGCCCCGTGGAC	0.7192	0.4937	0.6912	0.4435	0.5121	0.5909	0.2786	-0.475	-0.2897	0.0258	TWNK
chr10	100989036	100989056	-	AGTAAGGGTAGGCAGCCCCG	0.4823	0.7609	0.904	0.5263	0.6328	0.6955	0.6563	1.162	0.7497	0.7524	TWNK
chr10	100989165	100989185	-	CAGTTTTCGTGCAAACAACT	0.5861	0.5244	0.5781	0.2956	0.012	0.3766	0.1973	-1.2056	-0.9814	0.0639	TWNK
chr10	100989192	100989212	-	TCGCACCAAGAAGCATCGTT	0.9091	0.3732	0.6052	0.6671	0.3542	0.4349	0.3275	-0.6716	-0.1608	0.1861	TWNK
chr10	100989223	100989243	-	CCTCCAGGGGACGGGGTTGC	0.207	0.2345	0.6796	0.4078	0.1958	0.1717	0.0829	-1.3174	-1.2891	0.0039	TWNK
chr10	100989309	100989329	-	AAGCTGCCGGAAAGATACGA	0.9538	0.6698	0.6208	0.5542	0.4441	0.6736	0.6482	1.0967	0.9846	0.6927	TWNK
chr10	100989648	100989668	-	GTCGTCTTTCCACTGCCTGT	0.5153	0.4736	0.7214	0.0731	0.2666	0.5252	0.3532	-0.1237	-0.3138	0.1816	TWNK
chr10	100989704	100989724	-	CCCACAGTGTGTTCACCCCC	0.2489	0.4904	0.57	0.2835	0.5964	0.5801	0.4811	0.1902	0.0556	0.0584	TWNK
chr10	101002842	101002862	-	CTCAACATCACTGCTTGGGC	0.3202	0.3158	0.6726	0.0338	0.2127	0.5343	0.208	-0.6843	-0.9278	0.0166	LZTS2
chr10	101003558	101003578	-	GGACGGAGCCCCTCGAGGTT	0.5893	0.277	0.7529	0.4749	0.458	0.575	0.3738	-0.7754	-0.5667	0.0266	LZTS2
chr10	101003737	101003757	-	GAGTCGGATAGCGTCCCTGA	0.6844	0.5789	0.6418	0.5529	0.5844	0.6651	0.5772	0.5652	0.7294	0.1173	LZTS2
chr10	101003878	101003898	-	CCAGTAGGGACCCCTCGGGC	0.4518	0.3872	0.7151	0.3132	0.4517	0.5481	0.289	-0.0788	-0.1011	0.0142	LZTS2
chr10	101003907	101003927	-	AGGACCGGCCACTGTCTGAG	0.3592	0.6333	0.6441	0.4538	0.6112	0.7063	0.6796	0.5496	0.1163	0.1182	LZTS2
chr10	101003933	101003953	-	TAGGGAGCCTGTGCTCTTGC	0.2159	0.2654	0.7639	0.3633	0.3812	0.5081	0.4088	-0.304	-0.0718	0.0385	LZTS2
chr10	101011963	101011983	-	CGACAGCATGGTGATGCTTG	0.5218	0.6385	0.8288	0.4817	0.5087	0.6167	0.4836	0.1794	-0.3179	0.0637	PDZD7
chr10	101011975	101011995	-	CCTGGGCCGCTTCGACAGCA	0.5113	0.5172	0.6426	0.5226	0.4589	0.5794	0.4417	0.1162	-0.1354	0.2463	PDZD7
chr10	101011993	101012013	-	TGTGGTGGCCCCCACAGACC	0.2799	0.3634	0.8203	0.3964	0.4794	0.5581	0.389	-0.257	-0.2596	0.0192	PDZD7
chr10	101012165	101012185	-	TACTGCTGCAGGACATCAGG	0.2052	0.582	0.7234	0.441	0.5448	0.6923	0.546	0.5326	0.2453	0.2852	PDZD7
chr10	101012230	101012250	-	CGAGGGAGGCATAGAGGACC	0.2717	0.4954	0.6208	0.4702	0.5524	0.6314	0.6107	0.5888	0.5477	0.0142	PDZD7
chr10	101015661	101015681	-	GCTGACTGATGACGAGGTGC	0.589	0.4354	0.6252	0.4253	0.3955	0.6385	0.6087	0.823	0.4296	0.294	PDZD7
chr10	101015694	101015714	-	GCGGCCCCTCATTCAGGACC	0.4683	0.3846	0.5983	0.303	0.4629	0.6539	0.444	-0.0735	-0.1971	0.0567	PDZD7
chr10	101015725	101015745	-	TGGATGAGCAGGTTCAGGCC	0.2771	0.5383	0.7292	0.3875	0.2603	0.5017	0.4553	0.0138	-0.1137	0.0653	PDZD7
chr10	101015745	101015765	-	CTCCAGCCAGCTGCCTAATG	0.4497	0.4278	0.8571	0.5273	0.4838	0.5556	0.4311	-0.1671	-0.2696	0.0398	PDZD7
chr10	101018113	101018133	-	GGCCAAAACTTACCCTCGCC	0.6625	0.4536	0.6584	0.1308	0.2956	0.4309	0.3565	-0.7516	-0.9414	0.0902	PDZD7
chr10	101018134	101018154	-	GACACTGGACAGCGGGAGCC	0.28	0.3866	0.5933	0.3886	0.2056	0.2029	0.3176	-1.0297	-1.2589	0.0245	PDZD7
chr10	101018256	101018276	-	AAGGAGAAGTCGGGGTCCCC	0.3654	0.4025	0.7355	0.4976	0.5125	0.5603	0.2951	-0.5232	-0.4891	0.012	PDZD7
chr10	101018881	101018901	-	TCCCAAGACGGCTTTGCTGC	0.5593	0.4025	0.7356	0.1369	0.006	0.4464	0.2592	-0.5336	-0.9785	0.0122	PDZD7
chr10	101019106	101019126	-	CTCCCTGCCGTCGGACCGCA	1.0	0.4449	0.507	0.4343	0.4555	0.5524	0.2581	-0.6508	-0.8836	0.1509	PDZD7
chr10	101020626	101020646	-	GGTTTCTGAGTACTGCTGGC	0.2965	0.4801	0.6531	0.0891	0.2655	0.5998	0.5798	0.1128	-0.148	0.2279	PDZD7
chr10	101021796	101021816	-	CATCATGCTGACCATCAAGG	0.3825	0.6968	0.8474	0.4507	0.4365	0.6808	0.6571	0.3505	-0.0091	0.5983	PDZD7
chr10	101021933	101021953	-	GGCCTCAGAGTGGACCATGG	0.4309	0.5865	0.8383	0.4959	0.6553	0.7043	0.6144	0.6467	0.4742	0.0792	PDZD7
chr10	101021936	101021956	-	TCTGGCCTCAGAGTGGACCA	0.2301	0.6148	0.7919	0.5382	0.5367	0.6472	0.7232	1.0103	0.6988	0.4948	PDZD7
chr10	101022227	101022247	-	TGGGGGCAAGGAGTTTGGCC	0.3618	0.3418	0.7245	0.3868	0.3429	0.4793	0.414	-0.5486	-0.6648	0.0184	PDZD7
chr10	101022232	101022252	-	ATCCGTGGGGGCAAGGAGTT	0.4028	0.3575	0.7151	0.5262	0.3484	0.3027	0.0128	-1.2861	-0.6978	0.0032	PDZD7
chr10	101022247	101022267	-	TGCCTGGGCTTCAACATCCG	0.2467	0.478	0.8288	0.4285	0.6105	0.6723	0.5492	0.0831	-0.5479	0.1903	PDZD7
chr10	101022263	101022283	-	AACCTCCGACGACTTCTGCC	0.6239	0.4324	0.701	0.092	0.111	0.4151	0.4712	0.14	-0.0545	0.0759	PDZD7
chr10	101022313	101022333	-	TCCGACACCAGCTCAGAAGA	0.541	0.5972	0.6681	0.5126	0.3031	0.6376	0.6093	0.4532	0.2607	0.268	PDZD7
chr10	101022356	101022376	-	GGTGAATCGGCGCCTGGTAG	0.845	0.5153	0.9088	0.5309	0.5447	0.6414	0.3426	0.6505	0.0688	0.1652	PDZD7
chr10	101022362	101022382	-	GGATGTGGTGAATCGGCGCC	1.0	0.4376	0.6251	0.612	0.3827	0.4704	0.459	-0.0784	-0.4979	0.3525	PDZD7
chr10	101023437	101023457	-	TCTCCAAGGAGAAGACCACG	0.5045	0.769	0.6251	0.4024	0.573	0.6958	0.6522	1.0933	0.263	0.6469	PDZD7
chr10	101023481	101023501	-	GCACATGATGGTTCGGCGCA	0.9964	0.3866	0.6726	0.3407	0.28	0.5231	0.3647	-0.3532	-0.7073	0.1126	PDZD7
chr10	101023567	101023587	-	GACAAGATCACGGAGGTGAA	0.4362	0.4858	0.7292	0.2252	0.4544	0.5864	0.4428	0.169	0.178	0.0914	PDZD7
chr10	101023592	101023612	-	AGAGCGGGCTGGCCTGTGCG	0.4754	0.4268	0.7999	0.6358	0.6146	0.6602	0.6614	0.816	0.1547	0.1827	PDZD7
chr10	101023603	101023623	-	TCCTGTGGTGCAGAGCGGGC	0.2764	0.4156	0.6393	0.4205	0.4261	0.5763	0.2929	-0.0961	-0.3487	0.0534	PDZD7
chr10	101023948	101023968	-	GGGCATCTTCGTCAGCAAAG	0.3352	0.6893	0.7911	0.5327	0.2458	0.5798	0.468	0.4173	-0.1634	0.2906	PDZD7
chr10	101023974	101023994	-	GTGCGCGGGGGCTCAGAGCA	0.2599	0.429	0.6619	0.6743	0.6205	0.6181	0.333	0.0825	-0.1487	0.0267	PDZD7
chr10	101024029	101024049	-	CATCATCCATTCAGTCCGGG	0.4805	0.6811	0.7136	0.4615	0.336	0.5853	0.3953	0.0718	-0.5464	0.6968	PDZD7
chr10	101030029	101030049	-	AATCCGAGCCTCATCGCCCA	1.0	0.4948	0.7456	0.4481	0.4591	0.7053	0.5401	0.3664	0.2718	0.1518	PDZD7
chr10	101035532	101035552	-	CATACTTGGCCCTCCACAGC	0.4966	0.5051	0.7221	0.1788	0.0671	0.4771	0.3384	-0.3658	-0.1615	0.03	SFXN3
chr10	101035546	101035566	-	GGCGGAGTCATACACATACT	0.5791	0.5887	0.7214	0.3615	0.4615	0.5283	0.3316	-0.0756	0.4213	0.1423	SFXN3
chr10	101036070	101036090	-	GGGAGTGTCACCACTGCGGT	0.7577	0.5447	0.6868	0.7116	0.6192	0.6626	0.4754	0.1282	-0.4308	0.1872	SFXN3
chr10	101036532	101036552	-	GGATTTGAGTCCCAGGGCCG	0.272	0.4875	0.7436	0.3507	0.3894	0.5166	0.3947	-0.3619	-0.8564	0.275	SFXN3
chr10	101037162	101037182	-	AGATTCTTGAAATCACCACC	0.2883	0.6566	0.564	0.1388	0.3054	0.6311	0.5587	0.6927	0.7635	0.5359	SFXN3
chr10	101037392	101037412	-	TCCAGAGTGTCCATGATCAG	0.6988	0.6116	0.7911	0.6196	0.633	0.6881	0.6813	0.6636	0.1165	0.3884	SFXN3
chr10	101062700	101062720	-	CAGCCGCGCCGCAGGTAATC	0.4575	0.2436	0.6751	0.3191	0.1035	0.2405	0.1094	-0.9683	-0.2572	0.0107	KAZALD1
chr10	101062766	101062786	-	CGCGGCGCGGCGCACTCTTC	0.6249	0.1797	0.8253	0.4794	0.2848	0.194	0.0411	-1.2367	-0.7463	0.0054	KAZALD1
chr10	101063067	101063087	-	CGGGTGTGCCACAGTGAGGT	0.5721	0.5073	0.6536	0.5594	0.5337	0.6569	0.507	0.372	0.0824	0.0576	KAZALD1
chr10	101064204	101064224	-	CCCAGCAAAGGCATCCAGTC	0.324	0.4608	0.6726	0.511	0.4784	0.4858	0.3203	-0.4672	-0.23	0.0225	KAZALD1
chr10	101064227	101064247	-	CGGGAGGTCTGAGAATAGCA	0.2555	0.633	0.6287	0.4086	0.5457	0.6686	0.643	0.7942	0.7755	0.3789	KAZALD1
chr10	101064267	101064287	-	CATATGGATGTGACACGATC	0.6859	0.3763	0.7385	0.3475	0.3431	0.526	0.1626	-0.5187	-0.2572	0.0266	KAZALD1
chr10	101131663	101131683	-	CAAGGCCGTATTCTCCGTCC	0.4382	0.5617	0.7356	0.5423	0.5431	0.6404	0.6213	0.48	0.5476	0.0116	TLX1
chr10	101132028	101132048	-	GAGGTTGTTGACGCCCGGCA	0.4404	0.5578	0.6868	0.8384	0.6285	0.6573	0.4521	0.3925	0.0067	0.136	TLX1
chr10	101134204	101134224	-	CGTGCGCGGCTTCTTCTTCT	0.666	0.2036	0.7598	0.3111	0.2656	0.3157	0.0761	-1.322	-0.6686	0.0036	TLX1
chr10	101227565	101227585	-	CGCTAAGCTCAAGCGGGACC	0.5435	0.3734	0.6739	0.2626	0.3279	0.5718	0.3682	0.0213	-0.1566	0.0136	LBX1
chr10	101227602	101227622	-	CCAACGCGCAAGTCATCACC	1.0	0.5276	0.6549	0.2194	0.1658	0.5862	0.5044	0.1272	0.1905	0.3015	LBX1
chr10	101227631	101227651	-	CGACCAAATCGCGCAGCAGC	0.6783	0.3891	0.5983	0.1734	0.0	0.4009	0.1522	-0.9995	-1.1218	0.0323	LBX1
chr10	101227768	101227788	-	CGCGACGGTATGACCATCTT	1.0	0.3371	0.7686	0.4601	0.4993	0.3779	0.0959	-0.7856	-0.3321	0.0141	LBX1
chr10	101228520	101228540	-	CAGCAAGACGTTTAAGGGGC	0.3823	0.4787	0.5768	0.4648	0.4043	0.5858	0.1976	-0.3407	-0.5924	0.0389	LBX1
chr10	101354434	101354454	-	TTGGCCTCTCATCCACAAGA	0.289	0.6149	0.5983	0.4718	0.2833	0.5886	0.5747	0.9128	0.8923	0.1434	BTRC
chr10	101354453	101354473	-	ATTAAGCTCCCGCTGTCACT	0.5057	0.4666	0.8485	0.1974	0.0	0.3643	0.33	-0.4938	0.1742	0.4324	BTRC
chr10	101430425	101430445	-	GCTGTGAGTGCGCCAGTCCC	0.3591	0.3647	0.7811	0.4235	0.513	0.5973	0.4637	0.09	0.2147	0.0532	BTRC
chr10	101462037	101462057	-	TGTCTAAGTGAATTCTTCTC	0.2488	0.4416	0.7352	0.2867	0.2636	0.3692	0.1599	-0.175	0.5386	0.2022	BTRC
chr10	101521651	101521671	-	AATCATACTGGAAGTGCCAT	0.5359	0.5774	0.6927	0.5635	0.2719	0.548	0.3544	-0.1028	-0.0222	0.1532	BTRC
chr10	101521663	101521683	-	TTGCTTGGGCACAATCATAC	0.6087	0.4743	0.7356	0.3307	0.057	0.3526	0.168	-0.4869	0.1456	0.084	BTRC
chr10	101521678	101521698	-	TGCTGAGAGTTTCCGTTGCT	0.3846	0.2566	0.6251	0.3605	0.2925	0.3733	0.2185	-1.618	-1.6158	0.0254	BTRC
chr10	101521790	101521810	-	CATGTTGGTAATGACACATT	0.7407	0.3892	0.7494	0.5834	0.3809	0.408	0.1651	-0.7061	0.2561	0.0247	BTRC
chr10	101521805	101521825	-	ACGAGTTTATGTGCCCATGT	0.5943	0.6054	0.7072	0.6409	0.3707	0.5056	0.4814	0.1877	0.5859	0.0957	BTRC
chr10	101582878	101582898	-	TTTCCAGGGCTTCCGAAGTC	0.4157	0.4185	0.6875	0.5759	0.2367	0.3557	0.16	-0.791	-0.6608	0.0285	POLL
chr10	101583519	101583539	-	GGACCAAGACTGCCCAGATG	0.5256	0.5919	0.7826	0.4396	0.6097	0.706	0.5633	0.9411	0.6374	0.1672	POLL
chr10	101583541	101583561	-	TTCTCCAACATCTGGGGAGC	0.2339	0.3048	0.5332	0.1981	0.0427	0.3192	0.2045	-0.9893	-1.2414	0.0024	POLL
chr10	101583549	101583569	-	TGGAGCTCTTCTCCAACATC	0.5119	0.3075	0.654	0.372	0.3415	0.4548	0.2451	-1.0515	-0.3342	0.0507	POLL
chr10	101583569	101583589	-	CAGTGAGAGCGTGCCTGTCT	0.356	0.4856	0.7023	0.6081	0.3691	0.4672	0.3031	-0.4986	0.0512	0.0049	POLL
chr10	101583599	101583619	-	GAGCGGGCATTTGCGGAAGC	0.5319	0.4017	0.7733	0.6057	0.3441	0.5481	0.2437	-0.5929	-0.6089	0.0251	POLL
chr10	101583658	101583678	-	GCCTGCAGTATCCCTGGGAT	0.4618	0.4191	0.6393	0.3755	0.6479	0.6648	0.4311	-0.1734	-0.4269	0.0373	POLL
chr10	101584526	101584546	-	CCAGTGGGGTTCAGGTACAG	0.2602	0.5693	0.7721	0.6685	0.6429	0.6389	0.6916	0.5941	0.277	0.2074	POLL
chr10	101584542	101584562	-	CCAGTGGTTAGTAACCCCAG	0.3496	0.7286	0.8004	0.7782	0.6584	0.7009	0.566	0.8562	0.647	0.2683	POLL
chr10	101584558	101584578	-	GAGGGGTCTTTACTGGCCAG	0.2993	0.5692	0.8146	0.8546	0.5781	0.5964	0.5655	0.758	0.1577	0.1654	POLL
chr10	101584778	101584798	-	CCCCTGCTGTCCTGGATAAG	0.4632	0.4337	0.7721	0.3927	0.4955	0.5144	0.409	-0.0252	-0.2024	0.0306	POLL
chr10	101584845	101584865	-	GATCTGGAAGCCCTCATCAG	0.5613	0.6127	0.8851	0.5143	0.6025	0.6788	0.7048	1.0716	0.7471	0.1992	POLL
chr10	101584893	101584913	-	TCTGATGATGAAGCCAGTGA	0.2443	0.5976	0.7636	0.4357	0.424	0.6494	0.5286	0.3625	0.1239	0.2204	POLL
chr10	101585424	101585444	-	CAGGATGCTTCTATTCCTCC	0.3235	0.518	0.7072	0.2922	0.4236	0.5889	0.4826	-0.202	-0.1476	0.046	POLL
chr10	101585473	101585493	-	TCACCATCCCCACAGGTACT	0.4185	0.4762	0.6799	0.232	0.011	0.2764	0.4658	-0.3875	0.1518	0.1565	POLL
chr10	101585888	101585908	-	AGGAGGCTGGTGGATGTAGC	0.2224	0.463	0.8063	0.4664	0.4134	0.4937	0.4318	-0.6494	-0.5065	0.0445	POLL
chr10	101586021	101586041	-	CCCAGGTGTCACTCACATTG	0.3327	0.6126	0.7472	0.439	0.5015	0.6186	0.5744	0.5213	0.131	0.0765	POLL
chr10	101586068	101586088	-	GAGAAGCAGATTGTTCAGCA	0.2963	0.5984	0.682	0.5461	0.4249	0.656	0.6227	0.6546	0.4959	0.2602	POLL
chr10	101586113	101586133	-	CATGTTGTGCGCACTGGCAT	0.7291	0.4425	0.7919	0.4957	0.3388	0.574	0.3411	-0.0663	-0.3981	0.2879	POLL
chr10	101586119	101586139	-	CGGGCCCATGTTGTGCGCAC	0.8522	0.3611	0.6657	0.7162	0.4105	0.5843	0.4576	-0.2064	-0.2954	0.0491	POLL
chr10	101594686	101594706	-	TCAGCCATTTCCTTGCCGTC	0.4299	0.3107	0.6028	0.4048	0.1123	0.3871	0.2931	-1.0343	-1.0874	0.1387	DPCD
chr10	101600773	101600793	-	TTCAAGCTGCCACTGGCCCA	0.3154	0.4952	0.7591	0.4966	0.3143	0.5524	0.6184	0.7116	0.4799	0.1079	DPCD
chr10	101600780	101600800	-	CTCCTACTTCAAGCTGCCAC	0.5077	0.4842	0.7214	0.3463	0.2019	0.5205	0.4079	-0.041	-0.4946	0.033	DPCD
chr10	101601168	101601188	-	TCCAACTCGAGGACTGTTCC	0.4173	0.3802	0.7686	0.0395	0.2599	0.4584	0.287	-0.7328	-0.5773	0.0077	DPCD
chr10	101601227	101601247	-	CCGCCACTGGAAACTCATCT	0.638	0.5377	0.6657	0.4621	0.2185	0.4059	0.2983	-0.9014	-0.476	0.1061	DPCD
chr10	101601240	101601260	-	GGAGGTTTCGAATCCGCCAC	1.0	0.5529	0.7214	0.5169	0.5826	0.6514	0.4926	-0.5987	-0.8193	0.4003	DPCD
chr10	101601297	101601317	-	CAATGATGCAGCGCTCCTTC	0.399	0.3007	0.7023	0.2322	0.0982	0.3466	0.1779	-1.2602	-0.4387	0.0595	DPCD
chr10	101601329	101601349	-	CCACGCTACTCACTTCTTGT	0.4624	0.371	0.7356	0.2212	0.1832	0.3728	0.3118	-0.5465	-0.2432	0.4488	DPCD
chr10	101673550	101673570	-	CGGCCTCTGGGAGTCTTTGC	0.2607	0.2041	0.6799	0.3186	0.3757	0.4344	0.1572	-0.9226	-0.5589	0.0165	FBXW4
chr10	101673663	101673683	-	ATCATTTCAGTCAGATGCCC	0.432	0.4399	0.5547	0.2639	0.2064	0.5848	0.3926	0.0997	0.2731	0.1589	FBXW4
chr10	101771557	101771577	-	TCTGACAGCAAAGCTCATCG	0.4055	0.6544	0.8474	0.2219	0.3924	0.6952	0.7676	1.0538	0.2978	0.4792	FGF8
chr10	101774755	101774775	-	CAACAAGCGCATCAACGCCA	0.6224	0.569	0.654	0.407	0.104	0.6317	0.6161	0.1997	-0.1192	0.3682	FGF8
chr10	101774779	101774799	-	CGGGAAGCACGTGCAGGTCC	0.4768	0.4142	0.6681	0.578	0.476	0.633	0.4466	-0.0998	-0.1238	0.0058	FGF8
chr10	101775160	101775180	-	CTCGCTTCCCTGTTCCGGGC	0.5442	0.4118	0.65	0.3722	0.4123	0.5885	0.2979	-0.6377	-0.9358	0.0262	FGF8
chr10	101782479	101782499	-	CAAGCTGTCCTGCCAACCCA	0.4324	0.5743	0.6455	0.4703	0.5383	0.682	0.6636	0.8478	0.7312	0.4164	NPM3
chr10	101782509	101782529	-	TCAGGAGATCGCAGTCCCTG	0.3901	0.6863	0.7485	0.4875	0.6699	0.6984	0.6302	0.9438	0.4576	0.3377	NPM3
chr10	101783290	101783310	-	GGTCCCGGCCCCGGTCACTA	0.717	0.4154	0.7079	0.318	0.4095	0.543	0.3093	-0.1873	-0.0262	0.2133	NPM3
chr10	101798031	101798051	-	ATGACATGTACTCCTATGTT	0.5551	0.3919	0.6028	0.385	0.3921	0.4678	0.4092	-0.3883	0.2844	0.0279	OGA
chr10	101798901	101798921	-	AGATGTTACGGGAATTTCAA	0.3175	0.4614	0.707	0.2789	0.3168	0.526	0.236	-0.2395	0.2035	0.2085	OGA
chr10	101798938	101798958	-	TTCTACCTTCCTTACGAGCA	0.9214	0.5183	0.611	0.2643	0.1338	0.513	0.3031	-0.2207	-0.5877	0.0594	OGA
chr10	101799257	101799277	-	ACAGCCTGATGAAGAACCCA	0.2612	0.6257	0.5133	0.4216	0.5751	0.7062	0.7236	1.208	0.9547	0.37	OGA
chr10	101800278	101800298	-	TAAAGCTAGCATTAACAGAA	0.2383	0.5489	0.5768	0.489	0.0734	0.4876	0.4313	0.1416	0.2881	0.2019	OGA
chr10	101800304	101800324	-	TGTACTCTATAGTCCACAGA	0.5699	0.6183	0.7126	0.4156	0.2253	0.6253	0.5222	0.5453	0.6742	0.4232	OGA
chr10	101803939	101803959	-	TTAAGAGAGCTCCAGTAATC	0.4676	0.3307	0.7356	0.2736	0.1014	0.331	0.1264	-0.952	0.0846	0.071	OGA
chr10	101806086	101806106	-	GTCTCCATATTTAAGGACTG	0.3754	0.5231	0.6312	0.3568	0.4352	0.6244	0.5098	0.083	-0.3436	0.1959	OGA
chr10	101806136	101806156	-	TCCCTACATTTAGAATACTG	0.287	0.5511	0.6811	0.3637	0.423	0.6406	0.6551	0.855	0.4318	0.2031	OGA
chr10	101810242	101810262	-	CTATGCGATCTCACCTGGAT	0.6707	0.4215	0.6393	0.4201	0.3814	0.5462	0.256	-0.5591	-0.3559	0.1017	OGA
chr10	101810247	101810267	-	TTCATCTATGCGATCTCACC	0.5248	0.4863	0.7402	0.2551	0.1474	0.427	0.2793	-0.0847	0.1468	0.0231	OGA
chr10	101813041	101813061	-	TTGGCGAGAGATGTATTCAG	0.4794	0.6541	0.6774	0.6762	0.6385	0.7018	0.6758	1.0977	0.8489	0.2075	OGA
chr10	101813060	101813080	-	ACTACAAACATAGGATGTTT	0.5629	0.3181	0.5271	0.2326	0.1546	0.3754	0.2968	-0.8971	0.0825	0.038	OGA
chr10	101813582	101813602	-	TTATGGAAGACCTTGGGTTA	0.4922	0.3909	0.6975	0.4344	0.3012	0.4449	0.2605	-0.3015	0.1443	0.0997	OGA
chr10	101813589	101813609	-	TAGGATTTTATGGAAGACCT	0.2952	0.4812	0.6445	0.3461	0.4184	0.6038	0.4805	-0.688	-0.7585	0.0361	OGA
chr10	101817829	101817849	-	GCGGTTCCTCTGCGGTGTGG	0.4866	0.5127	0.7816	0.7033	0.6346	0.6743	0.5931	0.7045	-0.0152	0.2378	OGA
chr10	101817832	101817852	-	TCGGCGGTTCCTCTGCGGTG	0.5753	0.5869	0.7244	0.7144	0.6249	0.6692	0.6276	0.9357	-0.0373	0.0257	OGA
chr10	101834305	101834325	-	CGCTCTGTTTGTCAAGGTCC	0.2865	0.3788	0.5083	0.2987	0.2961	0.5724	0.3499	-0.7638	-1.0134	0.0197	KCNIP2
chr10	101839769	101839789	-	TCCCTCTACCAGCTGGTGAC	0.2436	0.3405	0.7198	0.2108	0.3789	0.4948	0.4574	-0.1983	-0.3638	0.019	KCNIP2
chr10	101839776	101839796	-	AGCGCGATCCCTCTACCAGC	1.0	0.5163	0.6219	0.1586	0.3854	0.6483	0.4759	0.4301	0.5398	0.2822	KCNIP2
chr10	101839806	101839826	-	CCGCAGGTGCCGGAGCCCGC	0.2954	0.2602	0.8205	0.5206	0.337	0.4381	0.3447	-0.0405	-0.0764	0.0843	KCNIP2
chr10	101990605	101990625	-	TATTCCCCTTTCAGACCTGA	0.336	0.5195	0.508	0.3423	0.0	0.5	0.3352	-0.3537	-0.4639	0.5628	ARMH3
chr10	101991971	101991991	-	TCCTTTAGTATGTGCAGTAC	0.3969	0.3129	0.6077	0.4115	0.1136	0.4248	0.2027	-0.616	-0.3549	0.0174	ARMH3
chr10	101993539	101993559	-	TCGAGTAAACTTACATAGAA	0.5089	0.3719	0.5626	0.515	0.2111	0.4022	0.2462	-0.7997	-0.5964	0.2389	ARMH3
chr10	102002048	102002068	-	AAGTTCTGTGGAACTCCCAC	0.2602	0.4823	0.6739	0.5733	0.5497	0.6625	0.5205	0.5774	0.6862	0.5417	ARMH3
chr10	102002060	102002080	-	TATTCCAGTTATAAGTTCTG	0.2726	0.5824	0.6876	0.216	0.2716	0.6687	0.4658	0.5584	0.3495	0.1811	ARMH3
chr10	102014737	102014757	-	TGCCCAACTGAGATTGGGTC	0.5106	0.5073	0.6358	0.4358	0.4492	0.5894	0.2894	-0.7765	-1.0562	0.0772	ARMH3
chr10	102014743	102014763	-	TTATGCTGCCCAACTGAGAT	0.3229	0.3987	0.6535	0.2126	0.0	0.4142	0.0925	-0.931	-0.9795	0.2478	ARMH3
chr10	102023508	102023528	-	GTATGATGCTGTCGTCCTCT	0.3942	0.4654	0.6172	0.194	0.271	0.4403	0.2868	-0.3252	-0.0282	0.2445	ARMH3
chr10	102023531	102023551	-	CCCCCAAGTCGTAGGGAGCA	0.5512	0.4697	0.5461	0.3361	0.5027	0.4959	0.3739	-0.5362	-0.805	0.0155	ARMH3
chr10	102025232	102025252	-	TCAGAACTTGATGGAGAGTT	0.2067	0.3371	0.5201	0.7263	0.3992	0.5247	0.2341	-0.9211	-0.6803	0.069	ARMH3
chr10	102033131	102033151	-	GGCAAGCTGGAATCTCTTGA	0.2295	0.5393	0.7449	0.2824	0.4014	0.5934	0.4066	-0.1361	0.1039	0.3703	ARMH3
chr10	102033306	102033326	-	GTAAGTGCAGTCCTCGGTTT	0.9881	0.3137	0.7356	0.5849	0.4847	0.5108	0.4029	-0.7299	-0.4381	0.1908	ARMH3
chr10	102065636	102065656	-	CGCGACGCGACTAGCAGCTG	1.0	0.5003	0.7485	0.4457	0.6053	0.667	0.4924	0.1769	-0.3999	0.0287	HPS6
chr10	102065939	102065959	-	CAGTGGCTGAAAGCGGCTGC	0.3096	0.4386	0.7117	0.3425	0.4182	0.5173	0.5357	0.2385	0.1808	0.0327	HPS6
chr10	102065956	102065976	-	GAGTCCGGACGCACACACAG	0.7117	0.6789	0.6347	0.7259	0.6239	0.7545	0.7185	1.4492	0.6617	0.7037	HPS6
chr10	102065985	102066005	-	GCTGGTGCTAGCTTCCCCGC	0.5772	0.366	0.7777	0.5223	0.5283	0.6376	0.5016	-0.1956	-0.3114	0.1496	HPS6
chr10	102066115	102066135	-	GGCTCCAGATGAGTAGAACG	0.4735	0.6138	0.5922	0.2839	0.5794	0.7189	0.7466	0.8789	0.1312	0.4214	HPS6
chr10	102066167	102066187	-	CTGTAGGAGAGACCAAGCCG	0.5653	0.6936	0.6997	0.4691	0.5361	0.7001	0.5676	0.8437	0.2443	0.4491	HPS6
chr10	102066358	102066378	-	CCACAGCCCGCGTACCACCG	0.7143	0.6164	0.8902	0.4485	0.5973	0.7174	0.6611	0.8419	0.0002	0.2954	HPS6
chr10	102066465	102066485	-	CATGTCCAGCAGTTCCAATG	0.4866	0.6904	0.8804	0.6513	0.5085	0.6464	0.6545	1.0752	0.8386	0.1543	HPS6
chr10	102066672	102066692	-	CTCCTCAAACACCAGATCCT	0.3279	0.4618	0.7214	0.1934	0.2945	0.4388	0.5404	0.0537	0.2906	0.1018	HPS6
chr10	102066709	102066729	-	CACCCCGCAGGCTCCGCCGC	0.2118	0.3885	0.7083	0.4682	0.397	0.5173	0.3833	0.0825	-0.2962	0.0223	HPS6
chr10	102066834	102066854	-	CCGAAGCTCGGTCCTCAACA	0.7793	0.5999	0.7733	0.3787	0.3549	0.5802	0.6119	0.4563	0.3966	0.3815	HPS6
chr10	102066979	102066999	-	CGGTGTTGAGCTGGGCTAGC	0.8397	0.4613	0.6172	0.3889	0.2607	0.2813	0.1471	-1.5107	-1.0783	0.0209	HPS6
chr10	102109633	102109653	-	TCCAAAAACATCACTCGGTG	0.4873	0.5039	0.7139	0.2622	0.3596	0.618	0.3608	-0.4847	-1.14	0.0422	LDB1
chr10	102109664	102109684	-	GGCCCAAGACCCCCAGATGT	0.3836	0.5127	0.6125	0.2983	0.4866	0.5926	0.4298	0.1717	0.1989	0.0798	LDB1
chr10	102109980	102110000	-	ACATGATGCGGATAAAGACG	0.5197	0.6965	0.662	0.3562	0.4427	0.6677	0.6911	1.1972	0.2291	0.8019	LDB1
chr10	102110018	102110038	-	TGTGGAGGGCCGGTTGTACC	0.6078	0.4631	0.8533	0.5975	0.3819	0.5507	0.5285	0.2692	0.3138	0.0129	LDB1
chr10	102110563	102110583	-	CGACTGTGACCAGGGCAGCA	0.2559	0.5845	0.6536	0.3025	0.3352	0.4819	0.7076	0.2896	0.0217	0.3243	LDB1
chr10	102110697	102110717	-	TGTCCCATCTCTACAGCCAT	0.2767	0.5338	0.6263	0.5036	0.4539	0.6687	0.4867	-0.0733	-0.1206	0.2478	LDB1
chr10	102110892	102110912	-	GTTGACCATCACTTTCTGCC	0.4097	0.4483	0.7148	0.1658	0.0	0.3989	0.5086	0.0251	-0.1127	0.2061	LDB1
chr10	102110953	102110973	-	AGGAGTGTGACAATCTCTGG	0.2741	0.6178	0.7769	0.6867	0.6463	0.6913	0.5428	0.4997	0.2543	0.2291	LDB1
chr10	102111077	102111097	-	TTAACAAACGGCTTCAGAAC	0.2736	0.435	0.6516	0.1746	0.059	0.4654	0.2724	-0.3766	-0.2889	0.1018	LDB1
chr10	102111271	102111291	-	CATGTATCCGCCTACATACC	0.695	0.4227	0.7777	0.28	0.3551	0.4306	0.4476	0.0571	0.4785	0.1106	LDB1
chr10	102111449	102111469	-	CTTCCATCCCGGCACCATGC	0.315	0.4554	0.7693	0.2296	0.0311	0.4057	0.391	-0.3826	-0.0702	0.0839	LDB1
chr10	102137909	102137929	-	AGGTCCTTGTCCCTCAGAGA	0.2612	0.4096	0.6183	0.2833	0.5329	0.6511	0.5288	0.1348	0.1937	0.0927	PPRC1
chr10	102137976	102137996	-	GGCATCCATGTAGCTCTGCA	0.2729	0.5681	0.6726	0.3323	0.4116	0.6341	0.7046	0.7468	0.4503	0.2387	PPRC1
chr10	102138641	102138661	-	TGAGCAGCGACACTTCATTC	0.6319	0.4368	0.6799	0.1955	0.3159	0.4893	0.3806	-0.3635	0.4696	0.2193	PPRC1
chr10	102138711	102138731	-	GAATCAGGAATGCTGTCAAA	0.4465	0.4292	0.6371	0.3814	0.2714	0.5094	0.2869	-0.4683	0.0075	0.313	PPRC1
chr10	102138914	102138934	-	GGGGTGATGAGGTCACGTTC	0.3828	0.2733	0.7105	0.486	0.5087	0.6004	0.4137	-0.3854	-0.0835	0.0248	PPRC1
chr10	102138954	102138974	-	CCCTCTACTGCTGCCTGTAC	0.5463	0.2598	0.6183	0.3715	0.316	0.4389	0.2132	-1.1552	-0.9855	0.0066	PPRC1
chr10	102139117	102139137	-	GAGAAGTCCCAAGAGGGATC	0.3351	0.4516	0.7449	0.3588	0.3349	0.5098	0.4947	0.4946	0.8275	0.0421	PPRC1
chr10	102139393	102139413	-	ATGCTCTCATCACCAGCTGC	0.2293	0.5115	0.654	0.2865	0.2017	0.5323	0.5572	0.3118	0.1327	0.0635	PPRC1
chr10	102139568	102139588	-	CTCCAGGTCATCGCCAGCTG	0.3891	0.543	0.843	0.5467	0.5568	0.6493	0.5708	0.4672	-0.0813	0.09	PPRC1
chr10	102139718	102139738	-	CTCAGAGCAGAGGGTTACCT	0.3099	0.408	0.7119	0.2987	0.3668	0.4803	0.3301	-0.6985	-0.4776	0.1087	PPRC1
chr10	102139799	102139819	-	CACCGGCTCCACGACCTCCC	0.2191	0.3393	0.7875	0.3626	0.5169	0.5394	0.3269	-0.1485	0.0545	0.0182	PPRC1
chr10	102139843	102139863	-	CCTGGTGCTGCATTGGCAGG	0.2848	0.4239	0.8474	0.6886	0.336	0.5314	0.4607	-0.1743	-0.6622	0.0562	PPRC1
chr10	102139850	102139870	-	CTGGGAACCTGGTGCTGCAT	0.3504	0.4033	0.7119	0.7416	0.4984	0.5667	0.467	-0.0563	0.0372	0.0441	PPRC1
chr10	102139912	102139932	-	TAGCCTTCCACACAGGCTGC	0.2557	0.4022	0.6657	0.3272	0.2062	0.4664	0.5665	0.2825	0.1777	0.0769	PPRC1
chr10	102140185	102140205	-	TGGATAGTGTCAGCCAGCTT	0.6506	0.3197	0.7214	0.4595	0.4154	0.5422	0.5015	-0.4093	-0.297	0.031	PPRC1
chr10	102140221	102140241	-	TCGACCAATGAGAGATGGGT	0.3444	0.5723	0.4833	0.5216	0.5434	0.6601	0.5913	0.46	0.2987	0.154	PPRC1
chr10	102140255	102140275	-	AGAGTCAACTGGCATGGGGC	0.3658	0.4687	0.7198	0.1923	0.3725	0.58	0.4345	0.0557	-0.1169	0.0592	PPRC1
chr10	102140261	102140281	-	TTCAACAGAGTCAACTGGCA	0.2495	0.5517	0.6584	0.1268	0.3418	0.5869	0.199	-0.3846	-0.6449	0.0506	PPRC1
chr10	102140266	102140286	-	TCAGCTTCAACAGAGTCAAC	0.3646	0.515	0.6516	0.2338	0.1941	0.4699	0.4569	0.0889	0.6173	0.2549	PPRC1
chr10	102140291	102140311	-	TAGAACAGGGCCAACTGCAG	0.2785	0.474	0.8052	0.3328	0.5245	0.6908	0.4052	0.7346	0.4537	0.022	PPRC1
chr10	102140360	102140380	-	AGGCTCAACCAGTTCTGAGC	0.5876	0.5252	0.7544	0.3239	0.1272	0.5225	0.4992	0.341	0.5748	0.0463	PPRC1
chr10	102140453	102140473	-	TGGTGGCAAGTTATCTGAGA	0.3187	0.4886	0.6833	0.5036	0.4078	0.6211	0.346	-0.5714	-0.4134	0.0267	PPRC1
chr10	102140473	102140493	-	CCAGACGGGACAGCATCAAC	0.8309	0.4575	0.6823	0.5052	0.3727	0.5295	0.4268	0.004	0.3845	0.0424	PPRC1
chr10	102140497	102140517	-	AGTGCTAGATCAACTGGTGC	0.5288	0.4454	0.6937	0.0957	0.2904	0.6252	0.487	-0.0145	-0.3821	0.1133	PPRC1
chr10	102140503	102140523	-	TCAACCAGTGCTAGATCAAC	0.2121	0.4269	0.5133	0.3201	0.1874	0.4236	0.3947	-0.3764	0.3027	0.1079	PPRC1
chr10	102140557	102140577	-	GGTCTGGACTTAACTAGCAC	0.9343	0.4864	0.7871	0.2137	0.3396	0.6484	0.4182	0.22	0.0927	0.112	PPRC1
chr10	102140578	102140598	-	GCACCACGTCTGGGATCAGT	0.5606	0.5653	0.5747	0.3084	0.3191	0.4961	0.3409	0.2189	0.446	0.4078	PPRC1
chr10	102140588	102140608	-	TGATGACACTGCACCACGTC	1.0	0.3768	0.6393	0.3376	0.3762	0.5546	0.274	-0.6498	-0.6533	0.021	PPRC1
chr10	102140665	102140685	-	ACTTCAGGGATGATGGTCTT	0.2389	0.3963	0.6793	0.5912	0.2947	0.3823	0.2755	-0.9785	-0.3468	0.021	PPRC1
chr10	102140726	102140746	-	GGCTTCATGGGTTGTAGCAC	0.3994	0.4165	0.603	0.271	0.3826	0.6182	0.523	0.0021	0.0501	0.0669	PPRC1
chr10	102140747	102140767	-	TAAGCTGAGAGGCCGAGGTC	0.3597	0.5121	0.6784	0.4508	0.3973	0.5426	0.4751	0.5151	0.8628	0.019	PPRC1
chr10	102141007	102141027	-	GCCACAGGTTTGCTTACAGG	0.3026	0.5978	0.7543	0.4839	0.3872	0.6337	0.5136	0.5474	0.1414	0.3943	PPRC1
chr10	102141057	102141077	-	TCGCCAACAGTGGCATCTCC	0.5876	0.3832	0.6314	0.2791	0.3407	0.3751	0.2738	-0.5351	-0.3798	0.007	PPRC1
chr10	102141067	102141087	-	GGGGAAGGTCTCGCCAACAG	0.573	0.6307	0.8194	0.7811	0.7066	0.7133	0.6922	0.8058	0.3499	0.1821	PPRC1
chr10	102141217	102141237	-	AGTACTGGCCCCATAGACAA	0.3339	0.6133	0.6405	0.5605	0.4835	0.72	0.7351	0.9777	0.7723	0.6601	PPRC1
chr10	102141232	102141252	-	GTAAACGGATCAGGTAGTAC	1.0	0.5729	0.6647	0.2566	0.2891	0.6138	0.3958	0.2226	0.6766	0.3049	PPRC1
chr10	102141328	102141348	-	GACACTAGGGGCACCGTTGG	0.6977	0.4706	0.7496	0.5432	0.5677	0.6394	0.3565	0.1668	-0.216	0.0059	PPRC1
chr10	102141331	102141351	-	CCAGACACTAGGGGCACCGT	0.643	0.6333	0.7119	0.5475	0.5523	0.6273	0.6237	0.1774	0.1199	0.0418	PPRC1
chr10	102141415	102141435	-	GTGGAACTGTAAGGTGAGAC	0.3033	0.4547	0.6017	0.4157	0.5051	0.6403	0.3172	-0.39	-0.717	0.0361	PPRC1
chr10	102141520	102141540	-	ACAGCTCTCCCAATGGAGGC	0.6819	0.4336	0.617	0.3174	0.3167	0.5083	0.4785	-0.2148	-0.4659	0.1449	PPRC1
chr10	102141546	102141566	-	CCCTAGACTCCATTTTAGGT	0.5438	0.3808	0.6345	0.126	0.0663	0.3242	0.1836	-1.1641	-1.0624	0.1323	PPRC1
chr10	102141668	102141688	-	CACTGGCTTGACCTCCACCT	0.2663	0.6313	0.7117	0.585	0.4928	0.5458	0.6535	0.1891	0.297	0.2558	PPRC1
chr10	102157442	102157462	-	AGGAGGCAGACCGACTCGCT	0.7342	0.541	0.7245	0.7597	0.5466	0.6007	0.5373	0.3526	0.5272	0.1039	NOLC1
chr10	102158162	102158182	-	ACTGTCACAGGTGTTATCTT	0.3625	0.4193	0.7777	0.3299	0.207	0.3511	0.2807	-0.3968	0.5608	0.1271	NOLC1
chr10	102158208	102158228	-	AACAGAAACAGTACCTGGTT	0.2044	0.3808	0.6584	0.4993	0.4201	0.5634	0.351	-0.4653	-0.0933	0.0058	NOLC1
chr10	102159484	102159504	-	AGAACTCTTCCGGGTAGGGG	0.5187	0.5763	0.663	0.5657	0.3427	0.5869	0.4966	0.4942	0.0583	0.2248	NOLC1
chr10	102159933	102159953	-	GTTCCCAGAGACTTCTTTGG	0.2611	0.4458	0.7776	0.3761	0.5046	0.6226	0.5516	-0.1793	-0.0685	0.3155	NOLC1
chr10	102160264	102160284	-	TTAGAGACTACTGCCTTAGT	0.3357	0.3944	0.7591	0.3953	0.2375	0.4306	0.2437	-0.4176	0.1349	0.0779	NOLC1
chr10	102160292	102160312	-	CTTTGCTGGAGGTGGTTTAG	0.2559	0.4067	0.7763	0.5095	0.0425	0.3519	0.1297	-0.3225	0.0332	0.0565	NOLC1
chr10	102160492	102160512	-	GAATTCTTGGTGGTACCAGC	0.6538	0.493	0.6254	0.1743	0.3226	0.5974	0.3995	0.0618	0.1084	0.1962	NOLC1
chr10	102160571	102160591	-	GCCACCGCCCACAGGTTGCT	0.2834	0.3079	0.5744	0.2297	0.1546	0.3529	0.2192	-0.672	-0.7659	0.0379	NOLC1
chr10	102160593	102160613	-	CCTTTCTCGTCAGAAGCTTC	0.4081	0.3479	0.6345	0.2274	0.0	0.3307	0.1754	-1.1533	-0.7405	0.0559	NOLC1
chr10	102160685	102160705	-	GGCAGTCGCCTTGGGCTTAG	0.315	0.3734	0.7485	0.6971	0.4763	0.4601	0.2335	-0.3226	-0.3166	0.0833	NOLC1
chr10	102226595	102226615	-	ACAGCTCGAAGTTATAGGGC	0.5608	0.5614	0.6028	0.1545	0.3435	0.6167	0.5767	0.7484	0.8179	0.2122	ELOVL3
chr10	102226618	102226638	-	GAAAAAGGGCCTCATGTCCT	0.3251	0.4752	0.7356	0.3845	0.0466	0.2971	0.4649	-0.6998	-0.584	0.022	ELOVL3
chr10	102227624	102227644	-	TATGGGGAATGAGGTTGCCC	0.3171	0.4759	0.7446	0.4174	0.4469	0.6537	0.6567	0.5653	0.4087	0.0946	ELOVL3
chr10	102228517	102228537	-	CCAGGACCAGAATTTGACTG	0.4674	0.7045	0.7911	0.4915	0.5083	0.6574	0.6247	0.7092	-0.1771	0.5208	ELOVL3
chr10	102228859	102228879	-	TACCAGTGAATAAAGATGAG	0.2784	0.6737	0.7375	0.184	0.5165	0.6674	0.66	0.9341	0.5432	0.4076	ELOVL3
chr10	102228882	102228902	-	ACACGAGCACTGTGCTGTGG	0.3191	0.6566	0.7816	0.565	0.4422	0.6297	0.6418	0.9628	0.4289	0.107	ELOVL3
chr10	102228885	102228905	-	TGTACACGAGCACTGTGCTG	0.5934	0.6317	0.7776	0.4338	0.5652	0.7312	0.6638	1.2632	0.6892	0.2793	ELOVL3
chr10	102230878	102230898	-	CTCGGTCAACGTGGGGCCTC	0.4677	0.3606	0.6789	0.6245	0.491	0.3803	0.2498	-0.6273	-0.5828	0.0021	PITX3
chr10	102230957	102230977	-	CCGGCTACTCGTACGGCAAC	0.7126	0.398	0.6657	0.3846	0.3172	0.4508	0.3847	-0.4266	-0.1835	0.0285	PITX3
chr10	102231004	102231024	-	CGCGGCGCCGCTCGGGGGGC	0.2109	0.2086	0.6726	0.5107	0.3421	0.2646	-0.0945	-1.6488	-1.9438	0.0027	PITX3
chr10	102231617	102231637	-	CGCGCGAGGAGATCGCCGTG	0.4231	0.6816	0.7244	0.5761	0.6335	0.6559	0.5292	0.3898	-0.2309	0.0476	PITX3
chr10	102232018	102232038	-	GCCCTGTCGCTGTCAGACGC	0.6662	0.4735	0.7247	0.3548	0.3401	0.6199	0.5915	0.7979	0.327	0.2271	PITX3
chr10	102351313	102351333	-	CCGTGCCCACAAAACGAGCA	1.0	0.5383	0.6251	0.4403	0.3401	0.5825	0.3888	0.2344	-0.1879	0.1143	GBF1
chr10	102351342	102351362	-	CATCAGGACAACTTCATCAC	0.4023	0.532	0.7871	0.4303	0.3101	0.5561	0.5799	0.4422	0.7209	0.1488	GBF1
chr10	102351869	102351889	-	TTGGTTAGGTGGGCACCCAC	0.5851	0.3528	0.7012	0.6525	0.5478	0.5356	0.4243	-0.068	0.0647	0.0304	GBF1
chr10	102351880	102351900	-	ACACAGATTCATTGGTTAGG	0.201	0.5436	0.7296	0.2609	0.0	0.4799	0.3927	-0.2253	-0.2603	0.0278	GBF1
chr10	102351888	102351908	-	AATCTCACACACAGATTCAT	0.2815	0.428	0.6252	0.3749	0.109	0.3658	0.2039	-0.6803	0.1394	0.2003	GBF1
chr10	102354378	102354398	-	TCCAGTTTGTTGAGGAGACA	0.2258	0.5756	0.6694	0.3554	0.4112	0.597	0.2495	-0.6197	-0.9162	0.1384	GBF1
chr10	102358037	102358057	-	CTCCGGCTCTCATTTTCAGC	0.4358	0.4866	0.7591	0.1077	0.0416	0.3555	0.0239	-1.6766	-1.5275	0.226	GBF1
chr10	102358110	102358130	-	GTGACTTTGGTCATATGGCG	0.5693	0.4779	0.5767	0.4461	0.5323	0.6591	0.3938	0.4009	-0.4024	0.2519	GBF1
chr10	102358115	102358135	-	CTGGTGTGACTTTGGTCATA	0.3947	0.3729	0.6741	0.4494	0.3324	0.2973	0.1704	-0.7741	-0.3553	0.014	GBF1
chr10	102358150	102358170	-	TAAGGTGGTTCCATTGGGAG	0.3388	0.5168	0.7565	0.618	0.5163	0.621	0.4501	0.1259	-0.3541	0.1121	GBF1
chr10	102358156	102358176	-	AGATGATAAGGTGGTTCCAT	0.267	0.4362	0.603	0.4758	0.3692	0.5566	0.4137	-0.4321	-0.1116	0.0305	GBF1
chr10	102358165	102358185	-	AGTGAGGTTAGATGATAAGG	0.2412	0.6584	0.7043	0.5628	0.5689	0.7118	0.7361	1.1433	0.8769	0.2168	GBF1
chr10	102359295	102359315	-	TGGACTCCACAGATGCTGAC	0.3317	0.4677	0.6358	0.2698	0.2106	0.5405	0.4973	-0.3961	-0.4021	0.104	GBF1
chr10	102359376	102359396	-	GATTGACGTAATCCATGTCA	0.4523	0.582	0.6345	0.3365	0.3023	0.6385	0.6371	0.5475	0.6134	0.0889	GBF1
chr10	102360182	102360202	-	TAGGGGACCAAAGCTGTGCC	0.2656	0.4233	0.7245	0.3496	0.3188	0.5206	0.543	0.0052	-0.4464	0.0435	GBF1
chr10	102360252	102360272	-	GTTATGGCGGTCGTGTGGAT	0.6314	0.4776	0.7667	0.554	0.4666	0.6125	0.4863	0.1694	0.325	0.1999	GBF1
chr10	102360257	102360277	-	TCTGAGTTATGGCGGTCGTG	0.8247	0.6029	0.7843	0.4248	0.5418	0.6408	0.5162	0.5095	-0.057	0.4664	GBF1
chr10	102360268	102360288	-	GAATCATAACCTCTGAGTTA	0.2334	0.454	0.5899	0.3242	0.208	0.5099	0.505	-0.3152	0.3464	0.0427	GBF1
chr10	102360346	102360366	-	TGATGAGGCCCAAGAGGGTC	0.2666	0.4481	0.501	0.5642	0.36	0.5305	0.4235	0.2018	0.3191	0.0644	GBF1
chr10	102361020	102361040	-	GTCGCTCTATGCTGAGTAGC	0.8827	0.4317	0.5133	0.3181	0.2001	0.4655	0.2369	-0.7612	-0.643	0.0722	GBF1
chr10	102361763	102361783	-	CTTCATCTCATAAGGCATCT	0.3165	0.3766	0.6785	0.24	0.0	0.2611	0.0987	-1.5992	-1.1712	0.0299	GBF1
chr10	102361802	102361822	-	GATGCGCCAGAGCTGCACAA	0.6437	0.6672	0.7929	0.5481	0.313	0.6704	0.7052	1.0274	0.8389	0.7582	GBF1
chr10	102362569	102362589	-	GGCTGTTGAGGACTTTAGCC	0.3829	0.5013	0.6251	0.2427	0.0	0.121	0.3601	-0.4224	-0.3657	0.3145	GBF1
chr10	102362619	102362639	-	TACTATCTCACAGCTTGGTC	0.8453	0.4054	0.6251	0.2561	0.217	0.5727	0.4485	-0.3396	-0.1909	0.0567	GBF1
chr10	102363254	102363274	-	TCGCTGGCAGTTCTCTCAGC	0.3858	0.4929	0.7591	0.4618	0.2069	0.4421	0.4549	-0.2128	-0.0238	0.1431	GBF1
chr10	102363344	102363364	-	CATCCTGATTTCCCATGTTC	0.3504	0.2778	0.6263	0.271	0.2342	0.3472	0.3488	-0.5447	-0.1512	0.0349	GBF1
chr10	102363759	102363779	-	TCAATTAGTTCCCGTGGATC	0.9375	0.4463	0.6505	0.2384	0.079	0.389	0.3019	-0.4249	-0.0979	0.0474	GBF1
chr10	102366464	102366484	-	TCCAGCAACCTCTGGATGAC	0.445	0.4677	0.6159	0.2943	0.3791	0.4305	0.4397	-0.2141	-0.1943	0.0253	GBF1
chr10	102366472	102366492	-	TGAATGCCTCCAGCAACCTC	0.5313	0.4231	0.6917	0.4028	0.2488	0.566	0.5724	0.5821	0.8164	0.2044	GBF1
chr10	102367102	102367122	-	CAGGCATCGCTATTGGCAAA	0.918	0.4577	0.6516	0.4383	0.2565	0.4157	0.1204	-0.9711	-0.9209	0.0618	GBF1
chr10	102367164	102367184	-	TACGAACATTGTGGTTGTGC	0.5358	0.5243	0.6505	0.34	0.1746	0.5617	0.4294	0.1326	-0.0668	0.0096	GBF1
chr10	102367556	102367576	-	CTCTATGTATACTCACTTGA	0.2806	0.4092	0.564	0.2477	0.2167	0.4648	0.2203	-0.6988	-0.405	0.188	GBF1
chr10	102368303	102368323	-	CAGGAATATGCCCTCAGGGG	0.4372	0.5809	0.7423	0.7718	0.5836	0.598	0.4493	0.6226	0.5133	0.0561	GBF1
chr10	102368339	102368359	-	GAAGAGGTCAAGATCATAGC	0.4308	0.5297	0.778	0.3609	0.2414	0.606	0.5497	0.3383	0.7329	0.2166	GBF1
chr10	102368363	102368383	-	AATAGTGGGGCCCCAGGTCA	0.4562	0.5191	0.7387	0.7231	0.4198	0.4919	0.4187	0.2218	0.3639	0.0141	GBF1
chr10	102368762	102368782	-	ACACATCGCTGAGGCCATAG	0.7001	0.5434	0.7485	0.4003	0.4032	0.5535	0.4346	0.2183	0.2836	0.1149	GBF1
chr10	102369209	102369229	-	TGGGCAGGTTCTCAATAGAC	0.3953	0.4753	0.5354	0.5378	0.3989	0.54	0.3851	-0.2534	0.1887	0.1034	GBF1
chr10	102369229	102369249	-	AGGGTTGCTTCCAAATACAC	0.3492	0.538	0.6398	0.2587	0.3915	0.6377	0.4425	0.074	0.3817	0.1305	GBF1
chr10	102369281	102369301	-	CACCATGACGATGGGCCAAA	0.5408	0.4417	0.6647	0.4035	0.2396	0.3219	0.1722	-1.0963	-0.9383	0.2835	GBF1
chr10	102369290	102369310	-	GCAGGATGTCACCATGACGA	0.8294	0.5743	0.7356	0.4066	0.4309	0.6619	0.6333	0.8926	0.3057	0.5073	GBF1
chr10	102369709	102369729	-	GATCCACGAAATCTTCTACC	0.4296	0.5752	0.6937	0.1678	0.1623	0.537	0.5516	0.3905	0.6778	0.3589	GBF1
chr10	102369732	102369752	-	CTGTAGAGAGATCTTGCCAT	0.5465	0.485	0.6833	0.6347	0.3127	0.5205	0.4797	-0.2011	-0.2722	0.2043	GBF1
chr10	102369767	102369787	-	GTCTGCTCTTACCGGTTTGA	0.9623	0.2776	0.6172	0.3493	0.2546	0.453	0.2289	-0.5963	-0.2803	0.1836	GBF1
chr10	102370217	102370237	-	GCTCCTGTAGTGACTCCAGC	0.215	0.5313	0.7409	0.1674	0.3158	0.5803	0.3324	-0.1909	-0.1684	0.6985	GBF1
chr10	102396788	102396808	-	GGTCTTTCGGCCCTTCTCAC	0.5256	0.4263	0.7919	0.2756	0.349	0.5546	0.3626	0.3465	0.4646	0.1413	NFKB2
chr10	102396815	102396835	-	ATCCTGGCTCACCTTGACAG	0.5496	0.7192	0.843	0.3885	0.4879	0.6816	0.6358	0.9608	0.2293	0.2856	NFKB2
chr10	102396924	102396944	-	AGGTCCACCTCGATCTTGGC	0.5872	0.5098	0.6025	0.1404	0.2085	0.5409	0.4312	-0.512	-0.4095	0.1335	NFKB2
chr10	102396963	102396983	-	CTGTGGGCATGAGCACGAGG	0.2904	0.6045	0.7139	0.5884	0.5852	0.6863	0.5698	0.7549	0.42	0.1381	NFKB2
chr10	102397397	102397417	-	CACCCATACCCGTAAGGCCC	0.437	0.3338	0.6172	0.2339	0.399	0.59	0.5132	-0.1093	-0.2407	0.0451	NFKB2
chr10	102397977	102397997	-	TGATGCCCCCGGAGATTCTA	0.3767	0.3944	0.6112	0.4306	0.2326	0.4326	0.2322	-0.56	0.0042	0.0968	NFKB2
chr10	102398383	102398403	-	TCCGGAACACAATGGCATAC	0.4671	0.3952	0.6505	0.1818	0.1784	0.4427	0.2481	-0.316	0.0451	0.0073	NFKB2
chr10	102398493	102398513	-	AGGGTAATAGGTGAACTGTT	0.489	0.5467	0.5768	0.5963	0.4788	0.4997	0.5769	-0.1779	0.5927	0.0865	NFKB2
chr10	102398790	102398810	-	GGGAGCCACCCCCGAAGGGC	0.3621	0.3597	0.5768	0.3789	0.5556	0.6554	0.3929	-0.3558	-0.6192	0.0259	NFKB2
chr10	102399452	102399472	-	CGGCTCGCACTGGGGGGTCC	0.4791	0.3046	0.7261	0.5163	0.367	0.3134	0.0955	-0.9246	-1.0703	0.0032	NFKB2
chr10	102399462	102399482	-	CCGGGGCCTGCGGCTCGCAC	0.3715	0.2074	0.8489	0.5971	0.5601	0.5917	0.3564	-0.2405	-0.2696	0.0183	NFKB2
chr10	102400078	102400098	-	GATGGCTAGGTGCAGTGGTC	0.3085	0.2169	0.7762	0.4483	0.4968	0.5435	0.295	-0.5372	-0.3233	0.0076	NFKB2
chr10	102400096	102400116	-	ACTGGTCTGCCCGTGGATGA	0.4777	0.4835	0.8061	0.5614	0.4554	0.6047	0.6027	0.5387	0.3698	0.0628	NFKB2
chr10	102400103	102400123	-	CAATGACACTGGTCTGCCCG	0.6722	0.5863	0.7908	0.5798	0.4289	0.6258	0.5818	0.6726	-0.3068	0.2825	NFKB2
chr10	102400114	102400134	-	GACTATCTGCTCAATGACAC	0.4444	0.5567	0.6597	0.142	0.3112	0.6498	0.4596	0.1678	-0.3886	0.2458	NFKB2
chr10	102400148	102400168	-	CAACGCCGAGGTCCTGGGCG	0.3221	0.4631	0.799	0.5002	0.407	0.3295	0.3822	-0.6566	-1.2357	0.112	NFKB2
chr10	102400154	102400174	-	GGTTGACAACGCCGAGGTCC	0.4416	0.3394	0.592	0.3133	0.4121	0.6494	0.4678	0.1267	-0.0376	0.0167	NFKB2
chr10	102400352	102400372	-	CCATGCCGATCCAGCAGAGC	0.341	0.3711	0.6314	0.1624	0.1567	0.5394	0.366	-0.4398	-0.3958	0.0288	NFKB2
chr10	102411763	102411783	-	CCAGGAACGAGAGCGCGTGC	0.2063	0.5296	0.7497	0.3191	0.3735	0.628	0.4588	0.3018	0.1822	0.06	PSD
chr10	102412145	102412165	-	CTCTGGACCAAGCTCTCAGG	0.3567	0.5581	0.8144	0.4861	0.567	0.6764	0.5573	0.6366	0.3778	0.1649	PSD
chr10	102412162	102412182	-	TGTCTTCACGGGCATGACTC	0.8276	0.4712	0.8249	0.2025	0.2982	0.5167	0.2844	-0.0157	-0.1805	0.1013	PSD
chr10	102412207	102412227	-	CAATGACTTCAGCAAACTGG	0.2413	0.6414	0.695	0.4997	0.2092	0.6513	0.6044	0.6601	0.2848	0.1803	PSD
chr10	102412390	102412410	-	GGCCGATGTGGCCCGGCACC	0.609	0.3021	0.7639	0.3501	0.4941	0.4301	0.2892	-0.8012	-0.8699	0.0054	PSD
chr10	102412422	102412442	-	AAGAGGCTGTACCGACTAGA	0.6738	0.4648	0.6208	0.5879	0.467	0.6268	0.4781	-0.1097	0.3054	0.2721	PSD
chr10	102412531	102412551	-	GTCCGACTCAGACTCAGAGC	0.5539	0.5307	0.7356	0.233	0.4203	0.6424	0.5839	0.4045	0.3261	0.1014	PSD
chr10	102413918	102413938	-	GCCCCTCTTGAACCGGATTC	0.9525	0.3439	0.6657	0.3096	0.3793	0.4155	0.2091	-0.6382	-0.3446	0.0385	PSD
chr10	102414045	102414065	-	CTATACCAGCCTCGCCTCGC	0.7002	0.3807	0.6314	0.3648	0.0176	0.4201	0.367	-0.7419	-0.4483	0.0448	PSD
chr10	102414093	102414113	-	TTGTGTGTTCGAAGCCATCC	0.2727	0.4835	0.603	0.5186	0.2283	0.479	0.4034	-0.2209	-0.1708	0.0121	PSD
chr10	102415124	102415144	-	CAAGTACTCCGAGACAGACC	0.597	0.6046	0.7356	0.2228	0.3608	0.6481	0.617	0.9928	0.839	0.0744	PSD
chr10	102416034	102416054	-	GGAATTCTTCTATGGCTCCT	0.3322	0.4713	0.6222	0.2163	0.0354	0.3056	0.2666	-0.9077	-0.7725	0.0658	PSD
chr10	102416042	102416062	-	GCCAAATGGGAATTCTTCTA	0.3243	0.4151	0.693	0.2747	0.3455	0.4425	0.1665	-0.9774	-0.2678	0.0725	PSD
chr10	102416110	102416130	-	CGTTGGCTCAGGGGGATACC	0.4614	0.4335	0.7443	0.3233	0.2264	0.4133	0.3099	-0.4125	-0.1541	0.1646	PSD
chr10	102416514	102416534	-	GGCAGCCGGAACCTTGTACA	0.5752	0.5227	0.7497	0.3763	0.5622	0.6683	0.6212	0.4001	0.2618	0.032	PSD
chr10	102416535	102416555	-	AGAGGAGGCTCGGCCCTACC	0.2875	0.4909	0.8111	0.6726	0.4771	0.4318	0.4111	-0.1393	0.4086	0.0879	PSD
chr10	102416587	102416607	-	CTCCAACCGGAAGTTACGGC	0.8147	0.4807	0.6868	0.2353	0.2917	0.563	0.4463	0.1426	-0.2264	0.3383	PSD
chr10	102416653	102416673	-	CTTGAGTCGGAGCTGGGATC	0.2729	0.2173	0.8485	0.4686	0.2843	0.4478	0.3148	-0.0633	0.1153	0.0232	PSD
chr10	102416792	102416812	-	CCCGTGTTGCTCCCTCACCC	0.2312	0.4092	0.7733	0.1163	0.5644	0.6361	0.4802	0.6761	0.5105	0.0478	PSD
chr10	102416826	102416846	-	GCACCCTGTACACCTCTGCG	0.553	0.6477	0.7008	0.1208	0.5791	0.6791	0.6991	1.3684	0.5462	0.835	PSD
chr10	102416860	102416880	-	AGGTCCTCGAGGCCGGGAAC	0.3956	0.2721	0.6797	0.434	0.397	0.5306	0.1829	-0.6422	-0.2908	0.0136	PSD
chr10	102421390	102421410	-	GGGACCCGGTTCAGGACGTG	0.8698	0.5022	0.6299	0.5988	0.6416	0.6878	0.5644	0.3921	-0.1403	0.028	FBXL15
chr10	102422129	102422149	-	CCTCTGCGCCAGGTACACGA	0.4633	0.6501	0.7811	0.3155	0.2533	0.6228	0.7558	1.1164	0.7899	0.5121	FBXL15
chr10	102424066	102424086	-	GGCCAAAGCTCGGGGGGACT	0.3447	0.2522	0.7119	0.3752	0.3193	0.4543	0.308	-1.2826	-1.2062	0.018	CUEDC2
chr10	102424094	102424114	-	GTTCGGTGGAGCAGGCCCAG	0.29	0.6449	0.8284	0.6872	0.6489	0.6729	0.5349	0.8014	0.671	0.1782	CUEDC2
chr10	102424108	102424128	-	GGTGTTCCCTACCTGTTCGG	0.7406	0.6415	0.8474	0.5362	0.5907	0.6733	0.6853	0.9272	0.2631	0.4875	CUEDC2
chr10	102424173	102424193	-	CGTTTGTACCCTTAGGCAAC	1.0	0.3666	0.7255	0.1596	0.0	0.3395	0.2883	-0.8055	-0.604	0.0432	CUEDC2
chr10	102424706	102424726	-	ATCAGAGGAGAACTTCGATA	0.7034	0.572	0.7214	0.4512	0.4169	0.6025	0.4451	-0.0337	0.6694	0.2515	CUEDC2
chr10	102450940	102450960	-	GGAGCCTGCATGCGGGCGAG	0.5234	0.4946	0.6771	0.5392	0.5673	0.5601	0.4605	-0.0896	-0.4728	0.1326	C10orf95
chr10	102451054	102451074	-	CGCCGCCCAAACAGGGCGTC	0.8657	0.403	0.6301	0.4419	0.3944	0.2615	0.2355	-0.9527	-0.9346	0.0074	C10orf95
chr10	102470069	102470089	-	CCCAATACACCAACCGGGGC	1.0	0.3932	0.6584	0.1409	0.3537	0.4882	0.1292	-0.8651	-1.398	0.0101	MFSD13A
chr10	102470850	102470870	-	CCAGGTCGGCCAGCAAGGCA	0.3551	0.4821	0.6477	0.6102	0.5346	0.6104	0.5403	0.5432	0.145	0.051	MFSD13A
chr10	102471356	102471376	-	CGAACCACAGGAAGTTCCGA	0.5584	0.6529	0.5949	0.3815	0.4001	0.6671	0.5369	0.4313	0.2482	0.4143	MFSD13A
chr10	102472932	102472952	-	ACCCAACAGGATGGAGCCCG	0.3989	0.6091	0.6527	0.6806	0.5928	0.6523	0.591	0.948	0.0045	0.2352	MFSD13A
chr10	102473568	102473588	-	GGAGCGACATAGGAGAGGCC	0.2918	0.4407	0.6736	0.292	0.3869	0.5965	0.3872	-0.0603	-0.4141	0.1037	MFSD13A
chr10	102488241	102488261	-	GCTTTCAATCCGCTATCCCA	0.5951	0.5456	0.6675	0.2841	0.4294	0.7177	0.7126	0.9892	0.9443	0.6093	ACTR1A
chr10	102489109	102489129	-	ACCCAAGCACGTTCGTGTCA	0.5989	0.5558	0.7356	0.251	0.0606	0.4523	0.4497	0.1911	0.2512	0.0886	ACTR1A
chr10	102504261	102504281	-	GCGGCGGCACTCTCCGTAGA	0.9628	0.4535	0.7177	0.6865	0.3585	0.5398	0.3487	0.0321	0.1253	0.072	SUFU
chr10	102504295	102504315	-	TAACCTGGAGCGGGTTCGGC	1.0	0.4545	0.6217	0.3416	0.2187	0.4156	0.3235	-0.3486	-0.3827	0.0442	SUFU
chr10	102504310	102504330	-	ACTTGACGATAGCGGTAACC	1.0	0.4819	0.6924	0.2287	0.0588	0.459	0.4908	0.4234	0.6788	0.2192	SUFU
chr10	102505366	102505386	-	TCAACCAATATCTCAGTTTT	0.3214	0.1988	0.5558	0.2525	0.1329	0.3105	0.0393	-2.1892	-1.6383	0.012	SUFU
chr10	102509181	102509201	-	CTAACATAGTCCAAGGGGTC	0.3754	0.393	0.5886	0.2142	0.2526	0.4605	0.2281	-0.8893	-0.8847	0.0203	SUFU
chr10	102550051	102550071	-	AACTCTGCGGGCCATGTTGG	0.4765	0.3927	0.7163	0.4269	0.4781	0.6522	0.45	0.2395	-0.213	0.0581	SUFU
chr10	102550054	102550074	-	ATTAACTCTGCGGGCCATGT	0.5873	0.4744	0.7541	0.5262	0.032	0.3846	0.4387	0.1201	0.3873	0.0538	SUFU
chr10	102592578	102592598	-	ACTGCAGAAGGTGTTCTCTG	0.4345	0.5906	0.7776	0.4221	0.4988	0.6825	0.6877	0.8119	0.4616	0.2344	SUFU
chr10	102594039	102594059	-	GTGTGGATCGATCTCAAATA	0.5	0.3809	0.6975	0.4991	0.3322	0.5872	0.3847	-0.0814	0.4992	0.2745	SUFU
chr10	102599497	102599517	-	TGCCGCTGAGGGTTGATTGG	0.6845	0.4889	0.8524	0.5278	0.6023	0.6235	0.5748	0.4463	0.2881	0.2736	SUFU
chr10	102599500	102599520	-	TTCTGCCGCTGAGGGTTGAT	0.4162	0.4102	0.5968	0.4268	0.1818	0.2712	0.233	-0.8123	-0.3766	0.1436	SUFU
chr10	102644692	102644712	-	TGTTTGCACGGCAGCTGCAC	0.4044	0.3811	0.6971	0.409	0.0311	0.5778	0.3855	-0.1297	-0.0675	0.0622	TRIM8
chr10	102644750	102644770	-	GCGTACGAGGCCGCTGTCCT	0.5661	0.3566	0.7165	0.4479	0.4198	0.4952	0.403	-0.4734	-0.5241	0.0212	TRIM8
chr10	102644787	102644807	-	CCGGCTTCTGGTTGTAGGCC	0.4035	0.3672	0.5461	0.4893	0.2987	0.3644	0.2603	-0.6902	-1.3252	0.0159	TRIM8
chr10	102644834	102644854	-	ATTGAACTTCTCCACGATGT	0.6533	0.5472	0.7636	0.428	0.0291	0.4811	0.5692	0.0439	0.2085	0.0495	TRIM8
chr10	102644964	102644984	-	GGTGCGTCTGCACGTGGGAC	0.4533	0.4265	0.6402	0.4924	0.4785	0.6051	0.4829	-0.2182	-0.5652	0.0669	TRIM8
chr10	102644970	102644990	-	GCTGCAGGTGCGTCTGCACG	0.3127	0.45	0.839	0.5592	0.2154	0.583	0.5408	0.3303	-0.3844	0.3018	TRIM8
chr10	102645111	102645131	-	CGCTGTAGTAGCAGCAGTAC	0.5315	0.3519	0.603	0.4653	0.4415	0.5352	0.3307	-0.8234	-0.5026	0.0359	TRIM8
chr10	102654711	102654731	-	CTGACTCGAGTTTGTACAGC	0.7005	0.4246	0.5807	0.2427	0.0052	0.3743	0.1981	-1.0861	-1.1666	0.0473	TRIM8
chr10	102655191	102655211	-	TGCGTTCTCGCTGCAGAACT	0.2673	0.3501	0.6681	0.5133	0.3382	0.4014	0.2462	-0.7632	-0.678	0.0505	TRIM8
chr10	102656304	102656324	-	GTTCAGGTGGCCGATCTTAG	0.9369	0.5252	0.8993	0.4558	0.4679	0.5252	0.3518	-0.0275	0.0676	0.0987	TRIM8
chr10	102656328	102656348	-	CACTTCGTTCAGGAAGAGCT	0.5149	0.5662	0.5766	0.5204	0.1678	0.4409	0.3739	-0.3881	-0.4618	0.054	TRIM8
chr10	102656743	102656763	-	CGGCGTGCTGAAGGGGCCTG	0.3322	0.5254	0.7485	0.8606	0.7512	0.5346	0.279	-0.0267	-0.5658	0.045	TRIM8
chr10	102685985	102686005	-	CCAGGAACTAGCGGAATTAC	0.4891	0.2978	0.5973	0.2965	0.335	0.4506	0.2219	-0.8732	-0.0393	0.0558	ARL3
chr10	102699405	102699425	-	AGAGGAAAATCAGACCATAC	0.2144	0.5056	0.7072	0.3552	0.317	0.5132	0.3756	0.134	0.7741	0.0541	ARL3
chr10	102705409	102705429	-	CTCCTGGGCTTGGATAATGC	0.475	0.5213	0.8063	0.302	0.3637	0.5237	0.4939	-0.3164	-0.3267	0.0733	ARL3
chr10	102727013	102727033	-	CATACAGCAGCTGCTCCACT	0.2469	0.4282	0.7221	0.3702	0.257	0.4399	0.415	-0.5573	-0.108	0.1675	SFXN2
chr10	102727036	102727056	-	GGCCGAGTCATACAGCTTCT	0.316	0.4189	0.7214	0.2979	0.2692	0.3751	0.2221	-1.0553	0.1743	0.0544	SFXN2
chr10	102728519	102728539	-	GGTCTCCTACCTGACTGATG	0.3046	0.5301	0.8474	0.3186	0.508	0.6653	0.4959	0.5688	0.1248	0.0875	SFXN2
chr10	102729795	102729815	-	TACTCACTGCTGTCGCATCA	0.5594	0.4758	0.6513	0.2488	0.0916	0.4429	0.3272	-0.6502	-0.681	0.0413	SFXN2
chr10	102812665	102812685	-	TGTAGCTGGAAGGCACTGTA	0.2932	0.4797	0.6946	0.5995	0.5576	0.6683	0.6395	0.6291	0.7393	0.062	WBP1L
chr10	102832643	102832663	-	CGAGGAGATTGACCAGAATG	0.6446	0.5794	0.7236	0.4977	0.6361	0.6982	0.5257	0.6983	0.2559	0.1124	CYP17A1
chr10	102833056	102833076	-	ATAGGGGACATCTTTGGGGC	0.3072	0.5206	0.7103	0.4055	0.2994	0.5404	0.451	0.314	-0.154	0.1883	CYP17A1
chr10	102833128	102833148	-	AACTCAGATAATGGCAATGC	0.3053	0.4644	0.5191	0.1451	0.1839	0.5541	0.5128	-0.0923	0.1245	0.0104	CYP17A1
chr10	102833137	102833157	-	GCCAAGATGAACTCAGATAA	0.3469	0.4772	0.6492	0.4311	0.3331	0.583	0.3887	0.0455	0.3744	0.1451	CYP17A1
chr10	102833174	102833194	-	TGACTCTATCACCAACATGC	0.2627	0.5337	0.6398	0.0228	0.0052	0.5246	0.6213	0.8444	0.8242	0.0766	CYP17A1
chr10	102834103	102834123	-	GATTTTCCCCAACAAAACCC	0.3172	0.5793	0.6345	0.1799	0.2262	0.6661	0.6871	-0.39	-0.7382	0.6768	CYP17A1
chr10	102835304	102835324	-	GCTGCATCGAAGGCTGGCGA	0.5289	0.4722	0.7551	0.4475	0.3805	0.6205	0.579	0.5368	-0.1024	0.406	CYP17A1
chr10	102835329	102835349	-	TCGCTGACTCTGGCGCACAC	0.5306	0.5467	0.8063	0.5881	0.294	0.4882	0.639	0.5942	0.4681	0.2987	CYP17A1
chr10	102835339	102835359	-	GGTATCGCCTTCGCTGACTC	1.0	0.5365	0.7919	0.2716	0.3037	0.5567	0.5016	0.3429	-0.0155	0.08	CYP17A1
chr10	102837159	102837179	-	CCCCATCTATTCGGTTCGTA	1.0	0.3543	0.6017	0.3735	0.2427	0.3149	0.1497	-1.292	-1.1369	0.0828	CYP17A1
chr10	102854307	102854327	-	CCGAACCGCGCTTGAGACTC	0.9511	0.4246	0.5973	0.4445	0.3712	0.5031	0.3257	-0.3389	-0.2995	0.0113	BORCS7
chr10	102854365	102854385	-	GATTACGTCAGTACCACAGG	0.7873	0.7526	0.7858	0.4866	0.5243	0.7044	0.5878	1.1717	0.7275	0.5361	BORCS7
chr10	102860366	102860386	-	AGTGCAAGATGGCATCTTCC	0.4459	0.3663	0.7409	0.2398	0.2555	0.3854	0.3177	-0.5087	0.4593	0.1172	BORCS7
chr10	102860377	102860397	-	TACATCTTCTGAGTGCAAGA	0.4104	0.5813	0.7072	0.2084	0.1165	0.5406	0.5213	0.2179	0.1444	0.4526	BORCS7
chr10	102870124	102870144	-	TGGTGACACAGCCGTTGGTC	0.6913	0.4463	0.5826	0.5125	0.4128	0.5877	0.4657	0.0196	0.1794	0.0088	AS3MT
chr10	102870129	102870149	-	GGCTGTGGTGACACAGCCGT	0.3045	0.5427	0.6065	0.7694	0.7002	0.5847	0.5379	-0.5632	-0.9235	0.3432	AS3MT
chr10	102870150	102870170	-	GATGTGCTTGGGGACCGGCC	0.359	0.4376	0.7997	0.6912	0.293	0.4273	0.2736	-0.8102	-1.1268	0.098	AS3MT
chr10	102870162	102870182	-	CAAGGCTTCCCGGATGTGCT	0.2549	0.3262	0.7482	0.2529	0.3753	0.4264	0.4155	-0.3589	-0.5742	0.0504	AS3MT
chr10	102872446	102872466	-	CAGACCACAGCCATAATATC	0.5202	0.3822	0.5841	0.2314	0.1989	0.3971	0.1649	-0.8399	-0.0062	0.0196	AS3MT
chr10	102872546	102872566	-	GTCCTTTTTCACCAACCAGC	0.2136	0.4867	0.6256	0.0158	0.0661	0.4949	0.1854	-0.8547	-0.9881	0.2964	AS3MT
chr10	102872590	102872610	-	ATCATGCCTCACCTGGCCTT	0.3558	0.4437	0.7591	0.4956	0.2286	0.3359	0.4284	-0.3449	-0.2304	0.0342	AS3MT
chr10	102878452	102878472	-	AGATTGGCAGTGACCAAACG	0.8422	0.6445	0.8144	0.4735	0.4866	0.6888	0.6025	0.6876	0.0766	0.5553	AS3MT
chr10	102878468	102878488	-	GTTTTGAATTGTAATGAGAT	0.2305	0.4956	0.6483	0.2805	0.0	0.4638	0.1218	-1.416	-1.4302	0.1543	AS3MT
chr10	102918923	102918943	-	AGGTGCGGATGCCGCATCGC	0.7239	0.3012	0.6456	0.4629	0.3646	0.3405	0.2219	-0.6693	-0.5374	0.016	CNNM2
chr10	102918965	102918985	-	TGCGGCGGTTGAGAATGATG	0.544	0.5684	0.7378	0.4184	0.6399	0.7264	0.5217	0.6639	0.2814	0.0694	CNNM2
chr10	102919174	102919194	-	GCCGTCGTGGTAAATCCAGG	1.0	0.7294	0.7911	0.3543	0.6214	0.6881	0.5631	0.9283	0.3017	0.753	CNNM2
chr10	102919187	102919207	-	TCTTGGTGTCCTCGCCGTCG	0.6333	0.5799	0.7668	0.5787	0.397	0.6109	0.5709	0.7555	-0.0851	0.2026	CNNM2
chr10	102919204	102919224	-	CTCTTCGCCTACGATCATCT	0.638	0.4374	0.6881	0.2808	0.0526	0.3539	0.2161	-0.7414	-0.2749	0.0554	CNNM2
chr10	102919387	102919407	-	GCGCACCGGCTCGATGCGCT	0.8243	0.3923	0.7151	0.6673	0.1727	0.3536	0.3527	-0.5026	-0.8414	0.0465	CNNM2
chr10	102919465	102919485	-	GTCGAGCAGGATGGTGAGCG	0.327	0.6084	0.7233	0.6642	0.6012	0.6708	0.5357	0.7396	-0.1989	0.1213	CNNM2
chr10	102919474	102919494	-	GGCGATGTCGTCGAGCAGGA	0.8794	0.6117	0.6868	0.4531	0.4988	0.6533	0.5662	0.7979	0.4392	0.3527	CNNM2
chr10	102919525	102919545	-	GAAGATGACGATACCGATGG	0.542	0.7292	0.7911	0.6152	0.5935	0.7322	0.5964	0.7338	-0.045	0.1605	CNNM2
chr10	102919528	102919548	-	TCCGAAGATGACGATACCGA	0.7365	0.6388	0.7214	0.5255	0.4492	0.6422	0.6477	1.0952	0.5492	0.3732	CNNM2
chr10	102919618	102919638	-	GGTCATCATCATGAAAAACT	0.4123	0.5132	0.6678	0.2752	0.0059	0.3867	0.3813	-0.4056	-0.1989	0.1136	CNNM2
chr10	102919688	102919708	-	TATAGACGGTGCCTATCTCC	0.5802	0.4997	0.7103	0.2626	0.5038	0.7182	0.5548	0.893	1.1602	0.0156	CNNM2
chr10	102919836	102919856	-	ATCATGAAGCAGTCCCGGAG	0.3499	0.6017	0.7989	0.6109	0.4789	0.6245	0.4075	0.3148	0.2262	0.0241	CNNM2
chr10	102919926	102919946	-	GAGCGCTCCCCTTCAAACAC	0.6733	0.5527	0.6823	0.3819	0.4685	0.6697	0.4942	0.9076	0.7611	0.2768	CNNM2
chr10	102919948	102919968	-	AAACAGCAGGTCCACGATAT	0.4905	0.4259	0.7733	0.4845	0.0745	0.2778	0.2926	-0.3508	0.653	0.0131	CNNM2
chr10	102920026	102920046	-	CAAGGGGTGGTTATAAAATT	0.2927	0.3489	0.6775	0.6056	0.3926	0.3127	0.196	-0.9885	-0.0428	0.0242	CNNM2
chr10	102920068	102920088	-	TTCCAGCATAGCGTCCAACT	0.5059	0.5587	0.7591	0.5371	0.2425	0.414	0.4715	-0.4531	0.159	0.07	CNNM2
chr10	103093282	103093302	-	TGATACGATCTGTGACCTGT	0.8733	0.4909	0.5545	0.3094	0.2345	0.5673	0.3374	0.0017	-0.0596	0.0867	NT5C2
chr10	103093991	103094011	-	TACACAGGGCCCCTACAGCA	0.2806	0.6194	0.5637	0.378	0.5369	0.708	0.7391	1.1382	1.0467	0.1191	NT5C2
chr10	103094355	103094375	-	AGGCACAGTACTGCGTCAGG	0.4926	0.6415	0.8052	0.6068	0.5312	0.6193	0.5284	0.6387	0.2864	0.2371	NT5C2
chr10	103094381	103094401	-	GCACGGAAACCACTCTTTTT	0.3192	0.2143	0.7591	0.1502	0.1355	0.244	0.0524	-2.2062	-1.215	0.0645	NT5C2
chr10	103094434	103094454	-	CTGGGAGCTCCCATCGACCA	0.4266	0.5988	0.7497	0.6394	0.6081	0.6675	0.6883	0.9509	0.7163	0.1854	NT5C2
chr10	103099940	103099960	-	ATGTAAGAGATGCTGTTGAC	0.2419	0.5299	0.644	0.2904	0.286	0.5566	0.4238	-0.4155	-0.0741	0.0562	NT5C2
chr10	103105739	103105759	-	CGATGCCTATGGAAACCTCT	0.5939	0.5464	0.6254	0.0735	0.3017	0.4853	0.3093	-0.4868	-0.19	0.35	NT5C2
chr10	103105750	103105770	-	CTTTTGAAAGTCGATGCCTA	0.6475	0.5129	0.7255	0.3783	0.0	0.3567	0.1048	-1.3249	-1.4598	0.0588	NT5C2
chr10	103106642	103106662	-	GTGGAGAGATTAGTTTCTAT	0.298	0.43	0.7308	0.2901	0.3492	0.3722	0.2366	-0.7495	0.1191	0.1406	NT5C2
chr10	103111779	103111799	-	CAGTGTAACTCCTTCAAGAC	0.4655	0.5659	0.611	0.4163	0.394	0.5524	0.304	-0.3039	-0.321	0.0635	NT5C2
chr10	103139407	103139427	-	GATATGGATTATACCCTTGC	0.9159	0.3251	0.7588	0.3035	0.3574	0.5735	0.4089	-0.1822	0.4632	0.0658	NT5C2
chr10	103277447	103277467	-	CGTTGGTGCGCGCCGCCGCC	0.5358	0.3451	0.7806	0.3191	0.0457	0.2781	0.114	-0.8154	-1.1451	0.1497	INA
chr10	103277464	103277484	-	GCGGATGATCTTGTACTCGT	0.6859	0.5172	0.6256	0.5604	0.4304	0.5851	0.518	0.6825	0.6345	0.2204	INA
chr10	103277609	103277629	-	CGACGCGCGACGGCTCAGCG	0.8047	0.6053	0.8462	0.334	0.619	0.6287	0.5781	0.9825	-0.1239	0.4515	INA
chr10	103277642	103277662	-	GCAGGTCGCGCAGCTCGCGC	0.2822	0.4637	0.7781	0.361	0.1688	0.5912	0.4148	0.3127	0.1234	0.31	INA
chr10	103277683	103277703	-	GGCCTGCGAGCGAGCCGAGC	0.4561	0.3224	0.7496	0.3915	0.3597	0.5778	0.3217	-0.2395	-0.2578	0.0082	INA
chr10	103277897	103277917	-	CTACCTCCTCGTCGTGCACC	0.5024	0.4626	0.6232	0.2651	0.0	0.3918	0.3841	0.0024	-0.288	0.1146	INA
chr10	103277988	103278008	-	CTCAGAGCCGAGGTCAGGTC	0.2411	0.4583	0.734	0.5667	0.475	0.6071	0.4335	-0.269	-0.2539	0.0488	INA
chr10	103278023	103278043	-	TAGCGGCCAGGGACTCATAC	0.4865	0.3498	0.8347	0.3219	0.3941	0.5591	0.3046	-0.1045	0.7142	0.1063	INA
chr10	103278088	103278108	-	CGCCGCCTGCTCGTTCAGGT	0.5453	0.4843	0.7151	0.3904	0.4697	0.5634	0.4102	-0.2979	-0.4649	0.1298	INA
chr10	103278124	103278144	-	CTCCTCGCGGCTGGCCCGGA	0.6006	0.3234	0.6584	0.6074	0.5328	0.561	0.1834	-0.7998	-0.8828	0.0179	INA
chr10	103278149	103278169	-	GCAGCTGGCGCCGATACTCG	0.719	0.5355	0.7779	0.4183	0.5663	0.6771	0.5984	0.8345	-0.1071	0.2757	INA
chr10	103278164	103278184	-	CGATGGTGCGCGCCTGCAGC	0.5607	0.376	0.7872	0.257	0.0	0.4613	0.2341	-0.2694	-0.4675	0.0522	INA
chr10	103278181	103278201	-	GCGCAGGCCCTCGATCTCGA	0.846	0.5479	0.7875	0.4688	0.2448	0.5133	0.4454	0.5273	0.3845	0.518	INA
chr10	103347239	103347259	-	GGTCTAGAAGTACCTAAACC	0.8012	0.6018	0.7636	0.073	0.4427	0.6302	0.6406	0.6862	0.7757	0.2725	PCGF6
chr10	103368110	103368130	-	GCCGCCGTTGGGGCCGTTGT	0.8476	0.4341	0.7413	0.6234	0.3794	0.2972	0.3059	-0.3515	-0.4258	0.0318	TAF5
chr10	103368188	103368208	-	AGCGGCGGAGACAGCCACCG	0.3011	0.6178	0.7627	0.6298	0.6775	0.6443	0.6211	0.1827	-0.37	0.224	TAF5
chr10	103368422	103368442	-	CACCCGGCTGAGAAGCGCGC	0.8942	0.5399	0.7365	0.2081	0.2244	0.6008	0.5073	0.469	0.2748	0.2181	TAF5
chr10	103368503	103368523	-	GGCTGAACCTGAGACGACCG	0.9481	0.6624	0.7436	0.3844	0.6267	0.746	0.67	1.0123	-0.0832	0.483	TAF5
chr10	103373493	103373513	-	GTTGGGACAACTCTGCCCGA	0.6692	0.6224	0.8013	0.5541	0.3715	0.6478	0.6354	0.9898	0.7156	0.6538	TAF5
chr10	103378264	103378284	-	ATAATACTCGTAGGTCATCC	1.0	0.5147	0.6505	0.2111	0.0717	0.483	0.4345	0.169	0.5726	0.1485	TAF5
chr10	103378326	103378346	-	ACTTGTTCGAAAATCCAACA	0.5329	0.6566	0.6877	0.4486	0.1401	0.5312	0.5161	-0.202	-0.1034	0.4177	TAF5
chr10	103378381	103378401	-	GAAGATGCCTCTTCAAGAGT	0.2492	0.5131	0.654	0.261	0.2917	0.6243	0.4234	0.3494	0.4208	0.1865	TAF5
chr10	103379634	103379654	-	TCCAAAGGTACCTCAATTTC	0.3327	0.1943	0.6398	0.272	0.1632	0.2908	0.0967	-1.3528	-0.2112	0.0425	TAF5
chr10	103379948	103379968	-	CCCAAGGCGCACTCGTTTGG	0.8779	0.4811	0.843	0.4438	0.3527	0.5644	0.4175	-0.1638	-0.2536	0.1505	TAF5
chr10	103379951	103379971	-	CGGCCCAAGGCGCACTCGTT	0.7907	0.372	0.6784	0.6662	0.3689	0.286	0.1201	-1.3373	-0.73	0.0064	TAF5
chr10	103381811	103381831	-	TTTGACACTACGAAGCTTTT	0.5153	0.2493	0.7966	0.2419	0.0	0.2018	0.0288	-1.8117	-1.0949	0.0708	TAF5
chr10	103403244	103403264	-	CACCTGCTCATTCAGCTTTT	0.3646	0.0853	0.7449	0.4184	0.0	0.1952	-0.0075	-2.6743	-1.9174	0.0824	PDCD11
chr10	103405983	103406003	-	ATACGGTACCTGTAAGTAGC	0.4875	0.4656	0.7105	0.1457	0.1735	0.5195	0.3818	-0.3771	0.0157	0.1677	PDCD11
chr10	103406006	103406026	-	GTAGCCATGGTCTTCCAGGC	0.2077	0.4854	0.617	0.4103	0.5664	0.5897	0.4829	0.065	0.0786	0.2085	PDCD11
chr10	103406019	103406039	-	CAATGTCCACTAGGTAGCCA	0.293	0.6138	0.6172	0.2846	0.0559	0.4621	0.4923	-0.2502	-0.3854	0.2078	PDCD11
chr10	103406082	103406102	-	TCTTCTGTCTGATGTACTCC	0.442	0.3368	0.5754	0.0004	0.1263	0.5049	0.3715	-0.269	-0.3382	0.019	PDCD11
chr10	103406760	103406780	-	TGAGCTTTGACCACCAGTCC	0.4989	0.5388	0.6657	0.3519	0.4819	0.6119	0.5017	0.6857	0.8343	0.0941	PDCD11
chr10	103409707	103409727	-	AAGTTTAGCGTAAGGCCAAA	0.4946	0.5004	0.5889	0.4502	0.0443	0.3257	0.1541	-1.0814	-0.6729	0.4582	PDCD11
chr10	103409774	103409794	-	GAAATATGTTCCAGCTTTCT	0.2861	0.2243	0.6363	0.2805	0.0908	0.2563	0.026	-2.0154	-1.2098	0.0041	PDCD11
chr10	103413141	103413161	-	GCACAACTCTGGTTCGAGGA	0.7496	0.5973	0.7056	0.5101	0.4428	0.6333	0.5151	0.5382	-0.0562	0.5384	PDCD11
chr10	103413152	103413172	-	CAGGCTCAGGTGCACAACTC	0.3557	0.5025	0.713	0.4957	0.5031	0.5672	0.5265	0.0114	0.2769	0.0284	PDCD11
chr10	103413973	103413993	-	CGTTCTTAGAATCAGAGAGA	0.2246	0.5441	0.6179	0.3305	0.1459	0.6105	0.478	0.4473	0.4417	0.2333	PDCD11
chr10	103415126	103415146	-	ACTTGACCTCATCCCCGATG	0.7552	0.6494	0.7999	0.5093	0.3776	0.6274	0.607	0.9623	0.6041	0.1031	PDCD11
chr10	103416557	103416577	-	GCAGGTAATGACAGGTAGTT	0.2526	0.3091	0.6017	0.533	0.4095	0.4007	0.2179	-0.5755	0.1255	0.2288	PDCD11
chr10	103416683	103416703	-	CTCAGTACTGAGCTCATGCT	0.3268	0.4466	0.7056	0.4342	0.4523	0.5791	0.4881	-0.2352	-0.2608	0.095	PDCD11
chr10	103417828	103417848	-	GGATAAGAGCATCCTCTCTT	0.2917	0.3448	0.6739	0.3813	0.1738	0.4149	0.381	-0.6829	0.1471	0.1205	PDCD11
chr10	103417875	103417895	-	TGTCCTGCAGGCTCTTTCTT	0.2026	0.3033	0.7363	0.2717	0.292	0.3391	0.0951	-1.318	-0.5288	0.1574	PDCD11
chr10	103417918	103417938	-	ACGTACCTGCCCAATGTTAA	0.56	0.3705	0.6881	0.2647	0.0056	0.2826	0.1574	-0.9408	-0.5492	0.2066	PDCD11
chr10	103418524	103418544	-	GTGGTCCGACAGATGAGATG	0.3677	0.5741	0.8383	0.4118	0.6027	0.7047	0.6169	0.8081	0.4737	0.0669	PDCD11
chr10	103418543	103418563	-	ACAATGGGCCGTTGGCAACG	0.915	0.6529	0.7721	0.4008	0.3348	0.5963	0.7207	0.3682	-0.3494	0.1775	PDCD11
chr10	103418551	103418571	-	ATGATGTAACAATGGGCCGT	0.6513	0.6204	0.6457	0.5993	0.1496	0.5117	0.6089	0.6022	0.3869	0.0362	PDCD11
chr10	103418559	103418579	-	TGGAGCCAATGATGTAACAA	0.4351	0.5612	0.6505	0.4507	0.4543	0.6484	0.4111	0.0893	-0.2986	0.0606	PDCD11
chr10	103418618	103418638	-	ATACAACACGCCCCTCGCTC	1.0	0.4715	0.7639	0.1591	0.1556	0.5236	0.49	0.6202	0.8515	0.1344	PDCD11
chr10	103419568	103419588	-	ATCCTGGCCACCTTCTACTG	0.3622	0.4793	0.843	0.5193	0.4729	0.6353	0.6007	0.5192	-0.0363	0.155	PDCD11
chr10	103419584	103419604	-	CTGAGAAGTTCTTGGGATCC	0.385	0.3822	0.6363	0.2885	0.2834	0.3548	0.3161	-0.6239	-0.6478	0.0027	PDCD11
chr10	103419611	103419631	-	CAATGAGCAGCATTCCAGGA	0.2688	0.5909	0.6251	0.4409	0.4327	0.642	0.4483	0.2616	0.2003	0.1134	PDCD11
chr10	103419702	103419722	-	GGAGTTGAACTTACAGCTTT	0.4134	0.3387	0.6256	0.2677	0.3299	0.3958	0.1528	-1.386	-1.0776	0.0176	PDCD11
chr10	103421375	103421395	-	CTCAACAAAGTGGTCACTTG	0.4719	0.5881	0.8099	0.376	0.4722	0.6128	0.3439	-0.3257	-0.7526	0.0222	PDCD11
chr10	103421400	103421420	-	TCACCTTTGCCGCTACTGTC	0.6096	0.4326	0.5826	0.2352	0.2691	0.4194	0.3278	-0.1152	0.1474	0.1536	PDCD11
chr10	103421423	103421443	-	CTGCTTCTCCTCATCCACAT	0.3704	0.5728	0.7214	0.6697	0.2293	0.4162	0.3154	-0.5262	-0.3317	0.4991	PDCD11
chr10	103423003	103423023	-	GGGTCATCTCGGCCAGCGTC	0.7967	0.3567	0.5351	0.5537	0.394	0.567	0.3501	0.0034	0.0948	0.0678	PDCD11
chr10	103423025	103423045	-	ACTAGGTCAAGGAACATTCC	0.3949	0.4874	0.8201	0.1612	0.2804	0.538	0.4599	-0.2714	0.5262	0.0292	PDCD11
chr10	103423094	103423114	-	TTCAGGACCAGGTCGGGCAC	0.5656	0.473	0.8063	0.471	0.3415	0.507	0.3636	0.1848	0.0989	0.0385	PDCD11
chr10	103423119	103423139	-	ACCTGCGCGATGGTATCTGC	1.0	0.5063	0.6537	0.2028	0.3969	0.6167	0.435	0.614	0.748	0.0884	PDCD11
chr10	103423129	103423149	-	AGAAGCACTCACCTGCGCGA	0.455	0.6169	0.7356	0.3506	0.1224	0.6206	0.6255	1.3728	1.179	0.4406	PDCD11
chr10	103423630	103423650	-	CTTTTCTATTCACCAAGTCC	0.3495	0.448	0.6203	0.1955	0.0	0.4342	0.3368	-0.7854	-0.9816	0.0509	PDCD11
chr10	103425041	103425061	-	CGTCTCTACCAAGGAGGCAA	0.3726	0.5624	0.6252	0.4424	0.4401	0.6428	0.6215	0.3872	0.1765	0.2434	PDCD11
chr10	103425167	103425187	-	GCCAGTCACTCCTGGTTCTG	0.2981	0.529	0.7344	0.4509	0.5723	0.5767	0.4167	-0.0316	-0.6014	0.0361	PDCD11
chr10	103425175	103425195	-	AAAAGAAGGCCAGTCACTCC	0.3305	0.4962	0.7356	0.2718	0.0	0.3829	0.4513	0.1139	0.242	0.0068	PDCD11
chr10	103425218	103425238	-	GGTCGGCCTCATGGTCCTCT	0.5868	0.4293	0.7588	0.3799	0.293	0.4047	0.3292	-0.2148	-0.009	0.1098	PDCD11
chr10	103425356	103425376	-	AACCACATGGGTAGGCTTAA	0.4795	0.3304	0.6647	0.3091	0.26	0.3054	0.1047	-1.4041	-0.1529	0.0407	PDCD11
chr10	103425420	103425440	-	CTGGAACATCATCTAGAATG	0.2252	0.5766	0.6953	0.5965	0.4197	0.6506	0.5522	0.3932	0.0932	0.051	PDCD11
chr10	103425461	103425481	-	CGTCTTCCCAACCTTCAGCT	0.4223	0.5468	0.729	0.2662	0.2492	0.544	0.5911	0.2642	0.3648	0.3018	PDCD11
chr10	103427327	103427347	-	GTGACTTATTGGGAGATACC	0.3252	0.525	0.6704	0.3344	0.443	0.6188	0.4282	0.3807	0.8229	0.1111	PDCD11
chr10	103427338	103427358	-	ACGAATCTGGGGTGACTTAT	0.6522	0.312	0.6161	0.5217	0.2354	0.3359	0.0821	-1.5362	-0.3459	0.0371	PDCD11
chr10	103427351	103427371	-	CGGGATGGTTCGAACGAATC	1.0	0.2963	0.7544	0.5505	0.4226	0.4263	0.124	-0.7939	-0.2216	0.0112	PDCD11
chr10	103427366	103427386	-	CCGAACACTCAGCTCCGGGA	0.3347	0.5461	0.7056	0.6077	0.4933	0.6511	0.5661	0.5229	0.3971	0.1929	PDCD11
chr10	103432200	103432220	-	AAGTAACAGTCTGGCCGGCC	0.6033	0.4855	0.5543	0.6041	0.2746	0.4565	0.3831	-0.5124	-0.6021	0.0217	PDCD11
chr10	103433989	103434009	-	GGAATTCTCCCCCGGATGTC	0.6008	0.3004	0.6301	0.2224	0.3098	0.4555	0.2027	-0.9417	-0.8956	0.0429	PDCD11
chr10	103434285	103434305	-	CAACGGTGGCCCTCAGGGCC	0.2594	0.4273	0.6713	0.3665	0.146	0.0706	0.2854	-1.0005	-1.2112	0.0036	PDCD11
chr10	103434299	103434319	-	GGAATCTGGGCCAACAACGG	0.7224	0.6195	0.8052	0.5094	0.5875	0.7472	0.6015	1.2619	0.5467	0.0835	PDCD11
chr10	103434323	103434343	-	GGACAGACATAAGAGGGTCT	0.318	0.4737	0.7308	0.3965	0.3022	0.5662	0.4789	0.1052	0.2274	0.0305	PDCD11
chr10	103447531	103447551	-	CATCGGCGTGGTGGCCATCC	0.5994	0.3862	0.7729	0.6424	0.3014	0.2613	0.3862	-0.3592	-0.0395	0.0097	CALHM2
chr10	103449472	103449492	-	AGCCCACGCCACTGAAATCC	0.3344	0.4848	0.5416	0.1298	0.1835	0.5121	0.4606	0.2041	0.4975	0.0074	CALHM2
chr10	103449535	103449555	-	CTGTGCTCTCAGTGAGTTCG	0.3993	0.4365	0.6383	0.4394	0.427	0.5904	0.5192	-0.1685	-0.7572	0.0538	CALHM2
chr10	103449694	103449714	-	CAACCACACCTGGAACCTCG	0.2356	0.6884	0.701	0.2613	0.4887	0.6373	0.5328	0.6735	-0.0849	0.2025	CALHM2
chr10	103449729	103449749	-	GCCCTGGTGCTCTTCATCAT	0.4344	0.4438	0.7591	0.5781	0.4437	0.4206	0.3957	-0.5979	-0.048	0.2497	CALHM2
chr10	103449745	103449765	-	GGCCATCGGCGTGCCCGCCC	0.7292	0.3339	0.7639	0.4889	0.4751	0.5284	0.2327	-0.3355	-0.4391	0.0073	CALHM2
chr10	103449769	103449789	-	CCGGAACTACCTGTACGGGC	0.8444	0.5423	0.591	0.4749	0.5277	0.6478	0.5648	0.2528	-0.1309	0.0552	CALHM2
chr10	103449853	103449873	-	TTTCAACGGCCTGGTGGCAC	0.5232	0.3133	0.7352	0.3814	0.0103	0.4012	0.2662	-0.8127	-1.2775	0.0057	CALHM2
chr10	103449859	103449879	-	GATGATTTTCAACGGCCTGG	0.5969	0.6758	0.7482	0.3365	0.1052	0.6267	0.4754	-0.3092	-0.5979	0.5066	CALHM2
chr10	103449862	103449882	-	TGTGATGATTTTCAACGGCC	0.7852	0.4749	0.6048	0.3803	0.0599	0.4456	0.3478	-0.5236	-1.0315	0.0993	CALHM2
chr10	103455645	103455665	-	CCTTCCTCAAGAGCAAGTAC	0.4656	0.5261	0.5788	0.2869	0.2222	0.6108	0.4718	0.0643	0.3929	0.3204	CALHM1
chr10	103455701	103455721	-	GACCACTCTGCTGGCATTCG	0.6045	0.4594	0.7485	0.4547	0.5285	0.5446	0.4826	0.251	-0.2817	0.0385	CALHM1
chr10	103455743	103455763	-	TCTCATCTTCCCACAGGCGC	0.3258	0.3091	0.6961	0.1176	0.1049	0.5656	0.2434	-0.5142	-0.8728	0.0673	CALHM1
chr10	103458240	103458260	-	CTACGATGGCGACTGGCTGT	0.6559	0.4962	0.7497	0.2858	0.395	0.5725	0.4838	0.2862	0.1359	0.0255	CALHM1
chr10	103458247	103458267	-	CTGAGATCTACGATGGCGAC	0.878	0.5084	0.6915	0.6289	0.2779	0.53	0.3514	0.0361	-0.1359	0.1221	CALHM1
chr10	103458254	103458274	-	CCCTGCCCTGAGATCTACGA	0.5452	0.6415	0.7211	0.4331	0.3539	0.635	0.6735	0.7726	0.5026	0.2862	CALHM1
chr10	103458285	103458305	-	CCCCGAGCTCGCCCGCCTGC	0.2898	0.3101	0.7781	0.0984	0.1277	0.4257	0.1562	-0.4291	-0.473	0.0377	CALHM1
chr10	103458324	103458344	-	CGCACTGGGCAACGGCAGCC	0.3406	0.4143	0.5603	0.4127	0.0874	0.1766	0.2356	-1.2338	-1.5268	0.0071	CALHM1
chr10	103458339	103458359	-	TGCCGTGCCCGTGAGCGCAC	0.5062	0.3016	0.7639	0.4181	0.2988	0.5731	0.3411	0.047	-0.0296	0.0268	CALHM1
chr10	103458408	103458428	-	CATCGCGCCTGTCGTCTGGG	0.7276	0.6595	0.7703	0.5046	0.4984	0.6619	0.5565	0.4748	-0.2456	0.3314	CALHM1
chr10	103458412	103458432	-	CCCTCATCGCGCCTGTCGTC	0.8678	0.2519	0.5837	0.4003	0.1345	0.3406	0.1491	-0.7798	-0.752	0.0336	CALHM1
chr10	103458444	103458464	-	GCGCTACATGTTCTGCTCCA	0.5721	0.4674	0.7072	0.5583	0.3962	0.5636	0.5477	0.19	0.1792	0.1669	CALHM1
chr10	103458495	103458515	-	CGAAGAGTGGAAGCGGCCGC	0.4323	0.3441	0.7356	0.4315	0.4741	0.5557	0.3207	-0.0138	-0.3275	0.0272	CALHM1
chr10	103458508	103458528	-	TGTCCATGCTGGCCGAAGAG	0.7646	0.5955	0.7902	0.4081	0.5444	0.6688	0.6103	0.6296	0.2093	0.5776	CALHM1
chr10	103458519	103458539	-	GAACAACAACGTGTCCATGC	0.6372	0.5833	0.7214	0.181	0.2511	0.6152	0.5608	0.5745	0.7277	0.0343	CALHM1
chr10	103458579	103458599	-	CTACAGCGCGGGCATCCTGC	0.598	0.3673	0.8347	0.1005	0.1769	0.5023	0.4892	-0.1753	-0.1295	0.4111	CALHM1
chr10	103458672	103458692	-	GAATGGCATCTGTGGCATCA	0.2795	0.6004	0.6738	0.2503	0.181	0.5039	0.483	0.0848	0.242	0.0123	CALHM1
chr10	103458689	103458709	-	AACCAGGAGTCCTTCATGAA	0.385	0.5159	0.7103	0.4742	0.4086	0.5178	0.5472	-0.0396	0.3096	0.1325	CALHM1
chr10	103473583	103473603	-	CTGGAGCAACTACGTGGACC	0.7676	0.4867	0.6882	0.3007	0.4356	0.6084	0.5494	0.4485	0.118	0.0201	CALHM3
chr10	103473589	103473609	-	CAGATACTGGAGCAACTACG	0.6649	0.7251	0.7425	0.4831	0.6051	0.7054	0.6908	0.9054	0.3001	0.7533	CALHM3
chr10	103473602	103473622	-	TCTTCCTGCAGCGCAGATAC	0.6122	0.3991	0.6072	0.3073	0.0	0.4446	0.3833	-0.4923	0.1455	0.0775	CALHM3
chr10	103473695	103473715	-	TTACTTTGCAGGCCATCGGC	0.6952	0.3952	0.6524	0.2041	0.0	0.4329	0.3604	-0.2808	-0.1948	0.5244	CALHM3
chr10	103478809	103478829	-	CCTCGCCAACCGGCAGTCTG	0.484	0.5155	0.8414	0.4896	0.5223	0.5785	0.5915	0.3408	-0.2858	0.1159	CALHM3
chr10	103478875	103478895	-	CTACAATGCACTCTACGGCC	0.5765	0.4751	0.591	0.1605	0.1699	0.5374	0.4273	-0.5468	-0.8068	0.1469	CALHM3
chr10	103478973	103478993	-	AGCTCGGAGTCGGTGATGAA	0.5516	0.5043	0.6403	0.4926	0.4763	0.596	0.6369	0.3004	0.4512	0.2096	CALHM3
chr10	103571004	103571024	-	GGCTGAGGTCCATGAGGATC	0.3768	0.3101	0.5356	0.4077	0.4712	0.4856	0.3176	-0.4215	-0.3093	0.01	NEURL1
chr10	103571025	103571045	-	CCTGCCTCTTGACAGCCTTG	0.2098	0.636	0.7776	0.3818	0.3288	0.5621	0.5807	0.555	0.2184	0.499	NEURL1
chr10	103571063	103571083	-	CGGGCGGTTGCTGAAGGTGA	0.4455	0.4858	0.6219	0.8572	0.635	0.6672	0.5818	0.4711	0.1672	0.0167	NEURL1
chr10	103571660	103571680	-	TGCGATGATGTTGCCCTCAT	0.8638	0.4315	0.7214	0.8219	0.4509	0.3837	0.1639	-0.8427	-0.3646	0.0322	NEURL1
chr10	103571712	103571732	-	CAGCCGAGTCGTTGATGCGG	0.5086	0.5624	0.6207	0.631	0.4725	0.6656	0.6467	0.9589	0.3694	0.1107	NEURL1
chr10	103584703	103584723	-	GTTGAGTGAGTTCTGCGGGA	0.2838	0.4663	0.7383	0.4909	0.5569	0.6714	0.5357	0.4632	0.1747	0.2417	NEURL1
chr10	103584871	103584891	-	GGCCACGCGCACGGGCCGGC	0.3892	0.3688	0.6584	0.2799	0.1788	0.3757	0.1706	-0.8849	-1.1435	0.0975	NEURL1
chr10	103584898	103584918	-	GCGCGTGACCTTGACGAAGA	0.6932	0.5812	0.7356	0.6918	0.3279	0.5414	0.2924	0.2279	-0.0229	0.1538	NEURL1
chr10	103584961	103584981	-	CAGCGTGCCGGGGTCGCACG	1.0	0.5269	0.8808	0.7811	0.5871	0.6441	0.5502	0.5493	-0.0865	0.2766	NEURL1
chr10	103603404	103603424	-	GCAGCGGGCCCGCTTCAAGG	0.4872	0.5615	0.8487	0.6485	0.5913	0.7465	0.7153	0.8983	0.5011	0.6115	SH3PXD2A
chr10	103603765	103603785	-	TTGATAAGAACTCAGGTGGC	0.3651	0.5039	0.6443	0.3707	0.2118	0.5265	0.4844	0.2135	0.0109	0.0632	SH3PXD2A
chr10	103603769	103603789	-	GTCATTGATAAGAACTCAGG	0.2747	0.6259	0.7816	0.4132	0.4302	0.6633	0.5264	0.8854	0.5377	0.2227	SH3PXD2A
chr10	103605831	103605851	-	TTCCAGTCGTGCATTTCCGA	0.7247	0.5616	0.7591	0.3435	0.3282	0.5917	0.4438	-0.1911	-0.3607	0.2307	SH3PXD2A
chr10	103605874	103605894	-	AGAGCCCCCTTCTGTTGAGG	0.3335	0.5609	0.6929	0.4856	0.4203	0.6347	0.617	0.6482	0.3512	0.091	SH3PXD2A
chr10	103611582	103611602	-	ACCACGCAGAGAATCCAGCC	0.4022	0.6259	0.6263	0.3788	0.3311	0.5091	0.5937	0.1415	0.0843	0.1198	SH3PXD2A
chr10	103612947	103612967	-	ATCCTCTGCAATGCCTCCAA	0.2369	0.5404	0.7356	0.6808	0.3663	0.5685	0.5499	0.4846	0.5607	0.205	SH3PXD2A
chr10	103613043	103613063	-	CTGCTGAACAAGAAGGCGTC	0.4789	0.3572	0.715	0.4254	0.371	0.5368	0.2635	-0.5814	-0.3613	0.0109	SH3PXD2A
chr10	103613088	103613108	-	GCCGGCCCAGTGGAGATCAT	0.4509	0.4323	0.797	0.5567	0.5374	0.5321	0.2461	-0.3283	0.1085	0.149	SH3PXD2A
chr10	103613098	103613118	-	GAAGAACCTGGCCGGCCCAG	0.3871	0.6096	0.7627	0.7929	0.6468	0.6807	0.5554	0.5782	0.0146	0.2017	SH3PXD2A
chr10	103613110	103613130	-	GCCAACCCGGAAGAAGAACC	0.5598	0.5057	0.654	0.3027	0.4689	0.6622	0.7166	0.7877	0.5249	0.4172	SH3PXD2A
chr10	103617239	103617259	-	CTTTGAGAAGGGCGTCACAG	0.4219	0.6205	0.7763	0.4808	0.3334	0.6406	0.4896	0.4107	-0.0032	0.3986	SH3PXD2A
chr10	103617262	103617282	-	AGCCAAAGCAAGGACGAGAT	0.5531	0.4812	0.7056	0.3944	0.4186	0.5447	0.2018	-0.4065	-0.0805	0.1263	SH3PXD2A
chr10	103622509	103622529	-	TGCGGCGCCTGGATCGCCGG	0.6092	0.5725	0.8666	0.7195	0.6214	0.6843	0.5639	0.5693	-0.3482	0.088	SH3PXD2A
chr10	103627096	103627116	-	GACATCAACACCTCTAAGAC	0.536	0.5257	0.6726	0.0964	0.4119	0.6023	0.4103	0.1402	0.211	0.0948	SH3PXD2A
chr10	103661084	103661104	-	CACCGCCGAGCCCATGATCC	0.6602	0.4748	0.7781	0.2206	0.4265	0.4576	0.4491	0.1388	0.1	0.0064	SH3PXD2A
chr10	103661170	103661190	-	CCGATGGACAGGGGGCGCCC	0.4117	0.4	0.7355	0.3988	0.4262	0.5737	0.3456	-0.1157	-0.1682	0.0534	SH3PXD2A
chr10	103897705	103897725	-	CCGCAGCAATCCAGGCGCCC	0.4939	0.4314	0.6882	0.3641	0.3917	0.559	0.5156	0.072	-0.0969	0.0583	STN1
chr10	103898994	103899014	-	TGGTCACTTGTTAGATAAAG	0.392	0.3807	0.5071	0.6311	0.4161	0.6317	0.2978	-0.1302	-0.3946	0.1512	STN1
chr10	103905121	103905141	-	GAGTTATAAACTGCATCTGC	0.3078	0.4873	0.564	0.1807	0.1761	0.5657	0.3894	0.0943	0.2598	0.0529	STN1
chr10	103917539	103917559	-	CCCTTCCCTCTTGTGGGGTT	0.2052	0.1983	0.6251	0.5475	0.4212	0.3903	0.21	-1.1475	-1.3182	0.007	STN1
chr10	103992997	103993017	-	TGTATTTGGGACTCAGTTAA	0.3233	0.3414	0.6819	0.3734	0.3368	0.4646	0.0502	-0.8118	-0.3215	0.0768	SLK
chr10	103993011	103993031	-	GCTTGCAAACTACTTGTATT	0.3434	0.231	0.7019	0.21	0.2237	0.3263	0.1237	-1.3067	-0.7521	0.0905	SLK
chr10	103999230	103999250	-	GGATTTAATTCATGATGAGG	0.2408	0.5717	0.5486	0.3662	0.0063	0.5634	0.4179	0.4187	-0.0537	0.1161	SLK
chr10	103999251	103999271	-	ATTTTTAGCAGCACTCGCAT	0.4895	0.4846	0.7161	0.4016	0.0	0.3321	0.1338	-1.027	-0.7683	0.4173	SLK
chr10	103999287	103999307	-	GATGGCTGTGCTAATGTAGG	0.3087	0.5594	0.8474	0.5377	0.433	0.6539	0.5814	0.692	0.2268	0.3701	SLK
chr10	103999922	103999942	-	CAGCTGAGATGTAGTCCACC	0.4471	0.5313	0.6741	0.4556	0.5143	0.6356	0.5599	0.6675	0.7205	0.1771	SLK
chr10	104001468	104001488	-	CAATTCTCGGATGGGTTTGT	0.6189	0.2845	0.6172	0.4138	0.1827	0.3372	0.1427	-0.6415	-0.0378	0.0441	SLK
chr10	104001477	104001497	-	CTCTGCAATCAATTCTCGGA	0.4708	0.4457	0.5968	0.2432	0.0254	0.499	0.1404	-0.7776	-1.0082	0.107	SLK
chr10	104002174	104002194	-	GCACGCTTACTTGCAGGTAT	0.8636	0.4063	0.654	0.4545	0.396	0.4874	0.2822	-0.547	-0.0514	0.3442	SLK
chr10	104002217	104002237	-	AAGTTTATCTTCTTCAGAGC	0.2552	0.477	0.6314	0.2479	0.0	0.4179	0.209	-0.6718	-0.5724	0.0933	SLK
chr10	104002337	104002357	-	AGCCTTTTCAGGTTCATCAG	0.5836	0.6167	0.8099	0.4262	0.4573	0.6292	0.5601	-0.4864	-0.4352	0.2582	SLK
chr10	104002416	104002436	-	TGATTACTGCTGTTCTGTCA	0.4473	0.4562	0.6928	0.5457	0.0829	0.5087	0.4357	-0.2745	-0.3405	0.1008	SLK
chr10	104002463	104002483	-	GTCAGGCAGATTTTCAAGCT	0.4942	0.3509	0.682	0.3496	0.4177	0.5485	0.1644	-1.1078	-1.1092	0.0288	SLK
chr10	104003080	104003100	-	TCTTCACCTTCAGTTGTTCC	0.2093	0.2478	0.6463	0.0794	0.0	0.3669	0.4027	-0.7655	-0.8859	0.0707	SLK
chr10	104003441	104003461	-	AATACTGCTAGTATCAGCAG	0.3856	0.6849	0.7492	0.4272	0.4454	0.6854	0.6242	1.0865	0.7743	0.2322	SLK
chr10	104039084	104039104	-	GGGGCTCTTGGCATTCCTAG	0.3483	0.6437	0.7354	0.4679	0.6259	0.6865	0.5096	0.2667	-0.0722	0.4186	COL17A1
chr10	104045777	104045797	-	TCAGGACTTCCCGGTACCCC	0.5713	0.5362	0.693	0.3501	0.5811	0.6401	0.617	0.9967	0.801	0.0961	COL17A1
chr10	104047776	104047796	-	ACTGGGATGCCTGGAATCCG	0.3544	0.6032	0.7468	0.4957	0.641	0.6946	0.66	0.7249	0.0102	0.4833	COL17A1
chr10	104047794	104047814	-	CTAGGTGAACAAGGTCTTAC	0.3788	0.3303	0.6647	0.2181	0.3319	0.4059	0.1378	-1.0166	-0.0524	0.1079	COL17A1
chr10	104048097	104048117	-	TCTACTTTACCAGGTCCTGC	0.3178	0.4483	0.6229	-0.1122	0.0535	0.4791	0.3857	-0.1252	-0.0732	0.4497	COL17A1
chr10	104049411	104049431	-	GCCCGGGGCTAAAGGAGCAA	0.2709	0.5325	0.7024	0.531	0.5691	0.668	0.4713	0.4188	0.3204	0.2857	COL17A1
chr10	104049464	104049484	-	TTGTCCTTTGCAGGCGAGCC	0.5243	0.354	0.4986	0.4314	0.0	0.0907	0.1331	-1.4659	-1.683	0.0195	COL17A1
chr10	104050641	104050661	-	TTTAGGTGACAAAGGACCAA	0.2688	0.6053	0.7162	0.5168	0.0915	0.5596	0.3364	-0.341	-0.4631	0.2489	COL17A1
chr10	104050858	104050878	-	CGAGGTGAAGTAGGACTTCC	0.2796	0.3926	0.5831	0.493	0.4709	0.4184	0.2114	-0.7653	-0.2121	0.0314	COL17A1
chr10	104052192	104052212	-	GCTGGTGAACCAGGTCCTCA	0.3551	0.4627	0.721	0.2277	0.4613	0.5503	0.4134	0.0471	0.1783	0.2111	COL17A1
chr10	104053123	104053143	-	GTCTTTAGGAGATCCTGGCA	0.2551	0.586	0.611	0.4304	0.3792	0.5786	0.3766	0.2634	0.1353	0.0627	COL17A1
chr10	104055382	104055402	-	GGAAATCTCCGAGGAAGCCC	0.5518	0.492	0.5831	0.2299	0.2823	0.6728	0.5844	0.3619	0.1712	0.3788	COL17A1
chr10	104055796	104055816	-	CGTGAGGAAGAAGCTAATGA	0.4454	0.5424	0.8013	0.2984	0.3748	0.6483	0.6318	0.7004	0.5149	0.1755	COL17A1
chr10	104055865	104055885	-	ACCCGCGGCGGGAGCAGACC	0.5523	0.4552	0.7544	0.4909	0.3848	0.4833	0.3348	0.1734	0.2228	0.0116	COL17A1
chr10	104055933	104055953	-	AGGAGGAGCATACTGCCCTA	0.583	0.5595	0.7449	0.4744	0.5372	0.6251	0.5192	0.2124	0.7002	0.2702	COL17A1
chr10	104055964	104055984	-	GAAGGCGCGTGTGGATGAGC	0.2869	0.5059	0.6256	0.3889	0.5086	0.662	0.4724	0.2695	0.2667	0.0248	COL17A1
chr10	104057004	104057024	-	GCTCACCTGGCTGCTACTCC	0.275	0.2144	0.8061	0.1948	0.3988	0.5736	0.4509	-0.4437	-0.404	0.0097	COL17A1
chr10	104057150	104057170	-	ATCCACAGCTACGGCAGCAG	0.4381	0.5495	0.7485	0.5184	0.4736	0.6239	0.6028	0.6963	0.1742	0.0934	COL17A1
chr10	104058144	104058164	-	GGCAAGACCACCACTGCAGG	0.3498	0.4808	0.8288	0.3998	0.3848	0.6422	0.405	0.4694	-0.3869	0.1206	COL17A1
chr10	104059639	104059659	-	GGCCTAAAAGCCGAAGCTAA	0.4506	0.5661	0.6398	0.392	0.2197	0.4449	0.2987	-0.2446	-0.1038	0.1227	COL17A1
chr10	104061469	104061489	-	GCTTCCTTTCTTGCAGCATA	0.3123	0.3244	0.5647	0.4097	0.0088	0.374	0.1693	-1.3771	-1.2615	0.0844	COL17A1
chr10	104062308	104062328	-	GTTTGGCATGCAGAACAATC	0.5696	0.5104	0.6722	0.3116	0.1557	0.4037	0.215	-0.4709	0.2376	0.0824	COL17A1
chr10	104064543	104064563	-	CCAACCTTCCCTCCCATGTG	0.3216	0.5799	0.7008	0.2712	0.495	0.6132	0.5203	0.5734	0.121	0.1747	COL17A1
chr10	104064569	104064589	-	CACCTACGATGCAACGATCC	0.9984	0.5087	0.7214	0.247	0.2832	0.4592	0.4883	0.2543	0.2348	0.0195	COL17A1
chr10	104074185	104074205	-	GAGTACCCTCGGAAGGAATT	0.4675	0.3652	0.7211	0.3866	0.2494	0.4211	0.3884	-0.2109	0.7469	0.14	COL17A1
chr10	104164176	104164196	-	TCGAGAAATTATTTTAGATC	0.397	0.3682	0.6647	0.1605	0.0	0.0293	0.0093	-2.1937	-1.99	0.0127	CFAP43
chr10	104166537	104166557	-	CTCTTTATTGTCAAGCCAAT	0.3537	0.3505	0.6314	0.2501	0.0	0.1299	0.0018	-1.9826	-1.6637	0.1106	CFAP43
chr10	104166590	104166610	-	AATTTGCCCAATTACCTGCT	0.3266	0.5077	0.6767	0.3601	0.0	0.4198	0.5547	-0.2691	0.1382	0.2045	CFAP43
chr10	104166689	104166709	-	GAAATTGTAGAGGCTCAGTC	0.4519	0.5283	0.7056	0.3981	0.2991	0.525	0.4223	-0.1879	0.1742	0.2163	CFAP43
chr10	104168805	104168825	-	TAACTTAGCCAAGAGCTATT	0.2975	0.325	0.7214	0.3155	0.0	0.2444	0.1757	-0.7892	0.7376	0.1037	CFAP43
chr10	104172465	104172485	-	AGACCAACAGGAATTTGGTC	0.3285	0.4663	0.6028	0.1729	0.277	0.5542	0.3807	-0.2678	0.0764	0.0949	CFAP43
chr10	104182388	104182408	-	ACCAAAAGTTTCCGTAGATT	0.6875	0.2417	0.6363	0.153	0.0	0.2571	0.045	-1.4814	-1.1495	0.0086	CFAP43
chr10	104182481	104182501	-	ACACCTAGCCAGTGAAATTC	0.5249	0.3358	0.5605	0.1116	0.0195	0.2905	0.2514	-0.6514	0.409	0.0277	CFAP43
chr10	104185020	104185040	-	GCACCCTTGTCTACCTAAAG	0.8233	0.4647	0.7354	0.3053	0.499	0.584	0.4071	0.4235	0.2454	0.5875	CFAP43
chr10	104185054	104185074	-	GGACAAAACATTCTGGTGAA	0.2526	0.4914	0.6443	0.3371	0.3006	0.542	0.2946	-0.5478	-0.8012	0.0555	CFAP43
chr10	104185061	104185081	-	AATGGATGGACAAAACATTC	0.353	0.3992	0.6819	0.2164	0.2188	0.3789	0.284	-0.6482	0.2354	0.0293	CFAP43
chr10	104185975	104185995	-	TATCCGAGACGTTTATACTT	1.0	0.4417	0.6499	0.2578	0.3131	0.3792	0.3659	-0.4666	0.225	0.1357	CFAP43
chr10	104186007	104186027	-	CTCATAACAATAGCTAAATG	0.3606	0.5239	0.7627	0.2424	0.3177	0.5923	0.3683	0.2018	-0.1493	0.0797	CFAP43
chr10	104186030	104186050	-	ATCTGTCTTCACATGGATTG	0.4392	0.4899	0.7294	0.436	0.2917	0.5925	0.4391	-0.3238	-0.6142	0.0278	CFAP43
chr10	104192209	104192229	-	TCAAGCTCATTTCAGATTAT	0.3101	0.137	0.7072	0.3571	0.0972	0.2909	0.0328	-1.8421	-0.7381	0.1423	CFAP43
chr10	104194004	104194024	-	TTTTAAACAGGCAACGGTTC	0.855	0.3009	0.7019	0.2272	0.0	0.2663	-0.0077	-1.4738	-1.3383	0.043	CFAP43
chr10	104197940	104197960	-	GCAATTGACTTTATCACACC	0.7121	0.5019	0.6789	0.283	0.2071	0.4348	0.3407	-0.5875	-0.5879	0.1225	CFAP43
chr10	104205976	104205996	-	ATATCAGAAGGAGGGCGTGC	0.299	0.5248	0.5474	0.26	0.1494	0.5757	0.5288	0.4914	0.567	0.1678	CFAP43
chr10	104207667	104207687	-	GATAGAAGAGGAATCGCCAT	0.6487	0.483	0.7494	0.6351	0.4215	0.6048	0.4791	0.0511	0.1609	0.1572	CFAP43
chr10	104207753	104207773	-	CCAACAAGTGACTTGTACAT	0.4513	0.4868	0.6374	0.4884	0.2896	0.4757	0.5234	0.1563	0.4703	0.7508	CFAP43
chr10	104207779	104207799	-	TTCACCCGACTATGCATTGC	0.7744	0.3856	0.5949	0.1612	0.1649	0.3736	0.2692	-0.5623	-0.2101	0.017	CFAP43
chr10	104212035	104212055	-	ACTGTCAGCCATTGCCGGGC	0.573	0.4147	0.6581	0.4057	0.1445	0.5215	0.483	0.1596	0.1124	0.0358	CFAP43
chr10	104212070	104212090	-	TTGCCGAAAGATCTCATCTA	0.8104	0.4728	0.6751	0.4967	0.3487	0.5156	0.5094	-0.1113	0.279	0.1522	CFAP43
chr10	104212133	104212153	-	GTGAAATTACCTCTAGAAGA	0.2464	0.4981	0.6114	0.2664	0.2624	0.6316	0.4194	-0.2706	-0.3563	0.2889	CFAP43
chr10	104214302	104214322	-	GTCCAAGTACAGTGAGCGTG	0.4004	0.5779	0.6228	0.5265	0.527	0.6594	0.5902	0.8337	0.0828	0.1058	CFAP43
chr10	104214344	104214364	-	TGTCTTTTAACCCCATGAAC	0.5096	0.4416	0.6819	0.0167	0.1705	0.4556	0.2851	-0.5059	-0.3382	0.1331	CFAP43
chr10	104214384	104214404	-	TTGTGTAAGAAATCACAGCC	0.3698	0.5643	0.5152	0.333	0.2468	0.4998	0.2414	-0.5708	-0.7181	0.1481	CFAP43
chr10	104225470	104225490	-	CTCTCTCCCAGAATTTGAAC	0.3701	0.4384	0.6041	0.0675	0.0	0.3589	0.1442	-0.7886	-0.3696	0.0668	CFAP43
chr10	104225503	104225523	-	CAGTTACTGTGGCACCTACC	0.3964	0.5571	0.707	0.4825	0.3344	0.4629	0.4436	-0.1718	0.3688	0.1145	CFAP43
chr10	104225545	104225565	-	TATTTTAGGCAACATTCTCC	0.344	0.4284	0.7019	0.0562	0.0	0.4121	0.1702	-1.0786	-0.7517	0.0144	CFAP43
chr10	104263066	104263086	-	AATAATTACCTCCTCTAGCT	0.2859	0.4426	0.7006	0.1818	0.0	0.3352	0.4055	-0.1276	0.2988	0.1002	GSTO1
chr10	104278062	104278082	-	GCTCGTTCATAAGGGTCATA	0.7455	0.4118	0.6927	0.3486	0.0762	0.2761	0.1611	-0.8736	0.0246	0.3035	GSTO2
chr10	104278088	104278108	-	ATAGCTCCAATAACATCTTT	0.4333	0.27	0.57	0.222	0.2089	0.3816	0.1272	-1.0825	0.0326	0.1376	GSTO2
chr10	104279385	104279405	-	CAACGCTACCAGGCACTCCT	0.3267	0.5514	0.7154	0.3054	0.3259	0.3902	0.5289	-0.3988	0.073	0.0753	GSTO2
chr10	104315069	104315089	-	CGACCTGGCCTTTGGCCAGC	0.4009	0.4151	0.609	0.1901	0.0	0.0048	0.1447	-1.5241	-1.5255	0.0249	ITPRIP
chr10	104315077	104315097	-	TACGAGTTCGACCTGGCCTT	0.8257	0.3933	0.7591	0.4255	0.4104	0.4788	0.4774	-0.3093	-0.0992	0.0927	ITPRIP
chr10	104315084	104315104	-	CCACAAGTACGAGTTCGACC	0.8564	0.6002	0.7214	0.0343	0.055	0.5509	0.4796	0.2819	0.2021	0.3659	ITPRIP
chr10	104315168	104315188	-	TGCCACAGATTCCCTGTACC	0.547	0.5367	0.7356	0.1334	0.4551	0.5038	0.6386	0.0551	0.0319	0.025	ITPRIP
chr10	104315225	104315245	-	CCTGCACGGCAGGAACAGCA	0.3056	0.6032	0.6389	0.4181	0.3903	0.5741	0.7324	0.8386	0.4978	0.1599	ITPRIP
chr10	104315305	104315325	-	ATCAAGGTGGTCCGCGCCGA	1.0	0.4127	0.7024	0.6124	0.4692	0.5926	0.456	0.2764	0.0016	0.0163	ITPRIP
chr10	104315318	104315338	-	GGGCTACGGCCAGATCAAGG	0.4883	0.7353	0.8194	0.6376	0.5981	0.7194	0.7402	1.3356	0.8259	0.2598	ITPRIP
chr10	104315447	104315467	-	CATGTACGAGAACTGGCAGG	0.3565	0.6708	0.8332	0.5754	0.5194	0.6399	0.5978	1.0917	0.5417	0.4145	ITPRIP
chr10	104315454	104315474	-	TGGACAGCATGTACGAGAAC	0.6147	0.4679	0.6516	0.4247	0.4134	0.6659	0.5012	-0.0268	0.1181	0.1391	ITPRIP
chr10	104315492	104315512	-	CCGGGACACCGACATGGAGG	0.6137	0.5164	0.8194	0.7073	0.5846	0.6428	0.658	0.5756	-0.1071	0.051	ITPRIP
chr10	104315498	104315518	-	CTGCAACCGGGACACCGACA	0.8893	0.5493	0.7497	0.6642	0.3933	0.6111	0.5903	0.4175	0.3109	0.1085	ITPRIP
chr10	104315537	104315557	-	AGGCTTCGTGGATGACTTGC	0.3537	0.3631	0.5831	0.4797	0.3864	0.5131	0.3128	-0.5877	-0.3424	0.0589	ITPRIP
chr10	104315561	104315581	-	AGCCCGTACCCGGGAGTTCC	0.4067	0.3792	0.6124	0.2904	0.343	0.3155	0.3317	-0.8118	-0.4166	0.0066	ITPRIP
chr10	104315745	104315765	-	TCTTCCTGATGATCGAGGTG	0.8504	0.6051	0.6672	0.4405	0.2617	0.603	0.53	0.3685	-0.225	0.2572	ITPRIP
chr10	104315787	104315807	-	CACGCGTGGCCTGGGACCTC	0.6426	0.3475	0.661	0.5225	0.5234	0.5309	0.3179	-0.3156	-0.1807	0.0026	ITPRIP
chr10	104315796	104315816	-	AGAACGAGACACGCGTGGCC	0.4564	0.449	0.6547	0.123	0.096	0.4744	0.3752	-0.4767	-0.7868	0.0326	ITPRIP
chr10	104315801	104315821	-	GCAGCAGAACGAGACACGCG	0.5826	0.6753	0.6866	0.3864	0.5929	0.7071	0.6726	1.3492	0.2818	0.5992	ITPRIP
chr10	104315846	104315866	-	GGCGGCCGAAAAGGAGGCAC	0.4323	0.3995	0.5973	0.536	0.6455	0.6479	0.5835	0.5683	0.2454	0.0965	ITPRIP
chr10	104358605	104358625	-	GACCTTCTTTAGGGATGCAA	0.4453	0.5451	0.6019	0.4784	0.148	0.531	0.4019	-0.232	-0.4397	0.1788	CFAP58
chr10	104362080	104362100	-	CAGAGCAAGAATCGTCTCCT	0.397	0.5683	0.6505	0.412	0.379	0.4999	0.3907	-0.8078	-0.4564	0.079	CFAP58
chr10	104362125	104362145	-	AGACCCCTGCTCCACTAGTT	0.4921	0.3541	0.6453	0.427	0.2009	0.231	0.3212	-0.516	0.6548	0.1386	CFAP58
