## Supplemental_Tables for "CRISPRware: an efficient method for contextual gRNA library design": Sup1_hg38_Cas9_Scored.tsv (part 72 of 141)

#chr	start	stop	strand	sequence	specificity_hg38_index	Azimuth_score	CRISPRater_score	CRISPRscan_score	DeepHF_T7_score	DeepHF_U6_score	DeepSpCas9_score	RS3_Hsu2013_score	RS3_Chen2013_score	RuleSet1_score	target_id
chr10	104362162	104362182	-	CTATGACCTACTTGCTATGC	0.4634	0.4528	0.603	0.0294	0.0073	0.3839	0.4698	-0.4932	-0.2996	0.0407	CFAP58
chr10	104364881	104364901	-	TCCATGGCAGACCTGACTGA	0.3255	0.6052	0.7591	0.4174	0.4941	0.6958	0.7066	0.9813	0.799	0.4052	CFAP58
chr10	104365830	104365850	-	AAGCTTCGTTCTGACGTTGC	0.9229	0.2669	0.7214	0.4693	0.2866	0.4026	0.3016	-0.891	-0.8068	0.0331	CFAP58
chr10	104368529	104368549	-	ACGCCTTCTGTTGGTTTTCC	0.2899	0.1679	0.5949	0.3381	0.2155	0.2545	0.0688	-1.8643	-1.5498	0.0124	CFAP58
chr10	104370898	104370918	-	TTGATGGACTTCTTCCTCTT	0.2526	0.2716	0.7308	0.6045	0.3487	0.3531	0.161	-1.4806	-0.7751	0.0283	CFAP58
chr10	104370914	104370934	-	CGATGTCAAGGCGCATTTGA	0.5844	0.4008	0.6207	0.3245	0.3177	0.4308	0.1773	-1.105	-0.6014	0.1553	CFAP58
chr10	104370980	104371000	-	CTGCCTTTTGATCTTCGGTG	0.3939	0.5952	0.6583	0.5818	0.4037	0.6229	0.4889	-0.6899	-1.0997	0.2941	CFAP58
chr10	104380120	104380140	-	GAGCCTCATCCTTGTAGTTC	0.4401	0.2814	0.5949	0.2649	0.1503	0.3445	0.2807	-1.1129	-0.7329	0.0193	CFAP58
chr10	104380198	104380218	-	TTTGCGTAAGGTCACTGGCT	0.6527	0.4735	0.6827	0.5386	0.0	0.3736	0.4194	-0.2338	-0.1516	0.1191	CFAP58
chr10	104380203	104380223	-	TACCTTTTGCGTAAGGTCAC	0.5886	0.453	0.7072	0.1457	0.2501	0.4135	0.2529	-0.7528	-0.6661	0.0457	CFAP58
chr10	104393372	104393392	-	CTTTCAGCTCATCTACCTGA	0.2871	0.4709	0.5647	0.2916	0.015	0.5366	0.2257	-0.3421	-0.3754	0.498	CFAP58
chr10	104393407	104393427	-	CTTCACAAGTGCGGACTCTT	0.3915	0.3097	0.6394	0.4504	0.277	0.3527	0.151	-1.6486	-0.8782	0.075	CFAP58
chr10	104641501	104641521	-	GCCACTGCCCGCGGCGAGAG	0.3756	0.4798	0.6583	0.5994	0.4949	0.6335	0.5353	0.617	-0.4359	0.0717	SORCS3
chr10	104641687	104641707	-	CCGCCAAGCTTGGCAGGAGC	0.4282	0.282	0.6314	0.3861	0.2871	0.4476	0.2192	-0.7923	-0.8979	0.0209	SORCS3
chr10	104641738	104641758	-	TCCCCGCGTTCCTGGGTGAT	0.5048	0.2902	0.598	0.4529	0.5496	0.3849	0.3426	-0.7666	-0.9179	0.0051	SORCS3
chr10	104641769	104641789	-	GGAACCATCGGCCGGAGCAG	0.5184	0.5357	0.6929	0.4239	0.575	0.6843	0.5005	0.6529	-0.002	0.5403	SORCS3
chr10	104641790	104641810	-	AGCAAGGGGACGGCTTCCTC	0.3938	0.4318	0.8205	0.4913	0.4589	0.4773	0.3065	-0.1265	0.4074	0.0075	SORCS3
chr10	104641914	104641934	-	AGTGCACCATGGCTTGGTTG	0.3842	0.4439	0.8248	0.356	0.5098	0.6397	0.5614	0.2445	-0.0099	0.1239	SORCS3
chr10	104641925	104641945	-	GTGTCCCGACCAGTGCACCA	0.3414	0.6863	0.6325	0.3641	0.5071	0.7095	0.8028	1.5953	1.3342	0.3352	SORCS3
chr10	104977452	104977472	-	CAGCACCCAGTCCTCTTGCT	0.2518	0.3928	0.701	0.4533	0.4078	0.4579	0.3387	-0.5392	-0.1139	0.031	SORCS3
chr10	105043115	105043135	-	GGCTTACCAATAAAACCTGT	0.4935	0.5292	0.5498	0.135	0.2065	0.5189	0.3238	-0.3434	-0.4093	0.2763	SORCS3
chr10	105089773	105089793	-	ATCCAATCCGGCCACCGACC	0.5058	0.4439	0.7497	0.3034	0.2632	0.5286	0.4344	-0.1973	-0.0767	0.0233	SORCS3
chr10	105105424	105105444	-	TAGTTGTCTCGGCACATTCC	0.7456	0.2436	0.7447	0.2904	0.2051	0.4793	0.2912	-0.4319	0.2921	0.0343	SORCS3
chr10	105139418	105139438	-	TCGATAAGACACGTAGTAGC	1.0	0.5214	0.6256	0.2866	0.0	0.4694	0.5067	0.1735	0.4715	0.1766	SORCS3
chr10	105147648	105147668	-	CTTGGACCGCAGCAAATACT	0.4011	0.4155	0.7575	0.4376	0.0569	0.4069	0.1992	-0.1866	0.3019	0.3874	SORCS3
chr10	105178086	105178106	-	AACCATACTTGTCCCAAGAG	0.5297	0.5959	0.7423	0.3847	0.524	0.6053	0.4305	0.5717	0.2524	0.145	SORCS3
chr10	105178164	105178184	-	GAAGTACTCACGTCATGATG	0.4959	0.5704	0.7567	0.3347	0.477	0.6842	0.4399	0.4417	0.2133	0.0613	SORCS3
chr10	105200010	105200030	-	ATTCGGAGCGGAGGCTGAAG	0.2837	0.5527	0.8426	0.5122	0.3725	0.6034	0.4536	0.3772	0.0389	0.097	SORCS3
chr10	105201237	105201257	-	TCACCACTCGAAGTCCCAAT	0.3925	0.5144	0.6657	0.4958	0.162	0.3543	0.26	-0.3561	0.3893	0.7517	SORCS3
chr10	106629279	106629299	-	CAAACACGTCTATCAGAACG	0.4853	0.5939	0.6396	0.3049	0.3261	0.6153	0.5648	0.773	-0.0105	0.1642	SORCS1
chr10	106629312	106629332	-	TTACGTCAATCTCAGCTCCA	0.5492	0.5613	0.7214	0.3587	0.1844	0.5119	0.6095	0.2308	0.0879	0.3314	SORCS1
chr10	106629353	106629373	-	ACACTCATCCAAGTGGACTT	0.3918	0.6035	0.7214	0.3149	0.2068	0.4127	0.5416	0.2087	0.3617	0.2671	SORCS1
chr10	106629360	106629380	-	TCAGCGGACACTCATCCAAG	0.5563	0.6631	0.7731	0.3679	0.6132	0.7243	0.6296	0.8536	0.2442	0.6318	SORCS1
chr10	106652398	106652418	-	AGGACACAACGTCACTCTCA	0.3233	0.5731	0.6516	0.2934	0.3268	0.6027	0.5843	0.2328	0.4584	0.0627	SORCS1
chr10	106652439	106652459	-	CTGCGGATAGTCACGGCTGA	0.8901	0.473	0.7591	0.5432	0.4424	0.5758	0.3097	-0.3577	-0.499	0.0893	SORCS1
chr10	106652542	106652562	-	TCCATTTAGGTACAGGAAGG	0.2511	0.5772	0.7627	0.6105	0.4183	0.5986	0.4398	0.0053	-0.3937	0.1432	SORCS1
chr10	106667691	106667711	-	CAGAGTTACCTCAATAGTAC	0.3984	0.4864	0.7072	0.2488	0.22	0.4839	0.2514	-0.9938	-0.6075	0.036	SORCS1
chr10	106667753	106667773	-	GCCAGTGCCTGCCGGCATTT	0.7144	0.2435	0.693	0.4058	0.1051	0.1386	0.0862	-1.5444	-0.6473	0.0566	SORCS1
chr10	106667775	106667795	-	GGTTATGAGCGACACAGCAA	0.7742	0.6014	0.7161	0.3325	0.4442	0.7305	0.6678	0.8467	0.6251	0.414	SORCS1
chr10	106671238	106671258	-	GCACTGAGGCTGATTTTGAT	0.2811	0.4276	0.7434	0.2648	0.0526	0.2698	0.1784	-1.2769	-0.6863	0.2762	SORCS1
chr10	106672947	106672967	-	CCACCGCTCTGAATGGCAGC	0.3647	0.479	0.6893	0.1839	0.0965	0.5095	0.3889	-0.2788	-0.4635	0.1429	SORCS1
chr10	106677314	106677334	-	CTCTCCCAATTCGACATCTT	0.6344	0.3151	0.6041	0.3793	0.2585	0.2985	0.1445	-1.4938	-0.8267	0.0251	SORCS1
chr10	106677355	106677375	-	CCTGGATCAAGGTGGAGTCC	0.2121	0.5085	0.7399	0.5588	0.3726	0.5604	0.5418	0.5094	0.6029	0.0164	SORCS1
chr10	106677363	106677383	-	GTTTTGTACCTGGATCAAGG	0.3336	0.716	0.8423	0.4258	0.2381	0.6691	0.6398	0.2668	0.0099	0.5469	SORCS1
chr10	106688193	106688213	-	GGACCCCGTGCACTGCTTGC	0.4985	0.3232	0.6941	0.1962	0.2288	0.4645	0.3955	-0.3506	-0.2224	0.1109	SORCS1
chr10	106699278	106699298	-	ACGTGGTGTCTACTTCACCC	0.7854	0.6777	0.6975	0.1994	0.5824	0.6771	0.73	1.3761	1.3172	0.3737	SORCS1
chr10	106699339	106699359	-	TGTTCGCAGCGGTCCAAGAA	0.8125	0.4777	0.6966	0.3865	0.2592	0.5874	0.3634	0.0929	0.1521	0.2088	SORCS1
chr10	106761641	106761661	-	TTATACAGCTCTGCTGAATT	0.353	0.2367	0.6881	0.3005	0.0493	0.3182	0.1428	-1.4583	-0.9561	0.0553	SORCS1
chr10	106776563	106776583	-	TTCACCCCAAACAAGAAGAC	0.3733	0.4822	0.6028	0.1234	0.2004	0.5485	0.3172	-0.1593	-0.1372	0.1677	SORCS1
chr10	106829661	106829681	-	GATTATAGGTCAACCGATTA	0.5524	0.2665	0.7019	0.3499	0.2062	0.4312	0.0555	-0.8802	-0.1308	0.0178	SORCS1
chr10	106956517	106956537	-	GCATCACAGAGAGCTCGCTT	0.551	0.4869	0.6183	0.3592	0.2955	0.5974	0.5877	0.1787	0.4339	0.2389	SORCS1
chr10	106956543	106956563	-	AAAGCTCTATGACTATAACC	0.5708	0.4778	0.57	0.2463	0.3392	0.6547	0.5908	0.659	0.9603	0.0859	SORCS1
chr10	107164125	107164145	-	CCCCGGGGAGTGCTAAGAGA	0.5927	0.5205	0.7389	0.5877	0.5718	0.6482	0.6585	0.5157	0.4009	0.1378	SORCS1
chr10	107164242	107164262	-	CTGGAGCGGGCTCGGGGCAC	0.3042	0.1184	0.7308	0.6696	0.5138	0.3796	0.2492	-0.4564	-0.4375	0.0006	SORCS1
chr10	107164261	107164281	-	CGGGGACCGAGCGCTATCCC	0.9646	0.4626	0.7781	0.4475	0.5757	0.6279	0.5181	0.0419	0.0872	0.0376	SORCS1
chr10	109875567	109875587	-	GACGAATAGGACCTTGTCCC	0.4708	0.4333	0.7214	0.3856	0.5029	0.5952	0.6717	0.6313	0.3595	0.1852	XPNPEP1
chr10	109880202	109880222	-	CTCTCTGTGAACTCTTTAAC	0.6775	0.318	0.6041	0.2438	0.1169	0.2732	0.1287	-0.8646	-0.1333	0.099	XPNPEP1
chr10	109882429	109882449	-	AGCGAGACCATCCCCAAGGT	0.6686	0.572	0.7245	0.418	0.5018	0.606	0.5906	0.4282	0.4616	0.0492	XPNPEP1
chr10	109884121	109884141	-	TAATCTCCGAGGATCAGATG	0.6594	0.661	0.721	0.4372	0.4155	0.6728	0.4557	1.0853	0.802	0.0902	XPNPEP1
chr10	109886272	109886292	-	GAGGAACGTCATGTGGTTTG	0.3349	0.5693	0.7911	0.5701	0.5005	0.5933	0.647	0.2321	0.1609	0.0451	XPNPEP1
chr10	109886279	109886299	-	TGGCTGAGAGGAACGTCATG	0.6156	0.6326	0.8288	0.4756	0.5976	0.7002	0.5039	0.3737	-0.0356	0.2457	XPNPEP1
chr10	109886299	109886319	-	TGCAGACCTTCGGTTGAAAA	0.6139	0.397	0.7686	0.5235	0.0538	0.3273	0.1831	-0.858	-1.0678	0.2167	XPNPEP1
chr10	109886333	109886353	-	TGTTTCTTGCAGGCATCTCC	0.2208	0.4231	0.6817	0.087	0.0188	0.4543	0.2568	-0.134	-0.0257	0.1033	XPNPEP1
chr10	109888066	109888086	-	TTGCAAGCCTCTCCTCACAC	0.3993	0.4072	0.7497	0.3355	0.361	0.5782	0.4428	0.2357	0.0702	0.1511	XPNPEP1
chr10	109888109	109888129	-	AGAACCTCGTTGACAAAATC	0.5021	0.3808	0.6172	0.2105	0.1792	0.4382	0.1867	-0.9738	-0.1765	0.1008	XPNPEP1
chr10	109888187	109888207	-	AATGTGTCTCCTCAGATTAT	0.4387	0.2807	0.8013	0.373	0.106	0.3144	0.1836	-1.0827	0.3694	0.1444	XPNPEP1
chr10	109888562	109888582	-	ACCAACTCAGGAAGACTGGC	0.2083	0.5047	0.5201	0.1108	0.3627	0.6152	0.5639	-0.1128	-0.2031	0.1308	XPNPEP1
chr10	109891724	109891744	-	CAACTGGACACTTATGAAGA	0.4224	0.5143	0.7449	0.2596	0.2102	0.5105	0.3161	-0.2309	-0.4126	0.0448	XPNPEP1
chr10	109893022	109893042	-	GCTTTTGTCTCTGGATTCGA	0.318	0.4665	0.5636	0.4142	0.2642	0.5117	0.2761	-0.7894	-0.9441	0.5192	XPNPEP1
chr10	109893031	109893051	-	TGTCGGCGGGCTTTTGTCTC	0.7292	0.3181	0.8296	0.3349	0.3567	0.336	0.0661	-1.155	-1.1301	0.0031	XPNPEP1
chr10	110100752	110100772	-	TTCCTCTCCCTAATGTATTC	0.2197	0.1455	0.7214	-0.0692	0.0219	0.2939	0.0717	-1.2989	-0.5577	0.0254	ADD3
chr10	110112829	110112849	-	CTAGTAATCCAGTTGGGTTG	0.3799	0.5495	0.8099	0.376	0.473	0.6232	0.4943	0.1983	0.141	0.2888	ADD3
chr10	110116351	110116371	-	GTCTACAAGTCTGTACAGGC	0.4289	0.5795	0.5294	0.2536	0.4793	0.6557	0.5738	0.5359	0.429	0.0947	ADD3
chr10	110118621	110118641	-	TTTTCAAATTGGTACTTCCC	0.3071	0.4558	0.6509	0.1808	0.0	0.4422	0.2824	-1.3703	-1.2054	0.0666	ADD3
chr10	110118666	110118686	-	GTGTTGAATAGATTGCAGCA	0.4358	0.6701	0.6062	0.2945	0.2093	0.6307	0.5724	0.6156	0.3435	0.1213	ADD3
chr10	110118717	110118737	-	CAGCTGCTGTTGCAAGGGTA	0.2086	0.499	0.6618	0.8197	0.5425	0.6168	0.4757	-0.6125	-0.5821	0.1603	ADD3
chr10	110119220	110119240	-	TGGAAGGATCCCACATTTCA	0.4041	0.3543	0.6775	0.3409	0.2362	0.416	0.1432	-1.0629	-0.2629	0.0322	ADD3
chr10	110119290	110119310	-	CCTGTTCTTCAAGTGACCCT	0.2511	0.4964	0.7494	0.5298	0.2107	0.5138	0.6178	0.1919	0.1915	0.4091	ADD3
chr10	110119345	110119365	-	CTACTACATACCTTACAACT	0.6349	0.5211	0.6256	0.1922	0.2617	0.4613	0.5866	-0.3352	0.0281	0.2916	ADD3
chr10	110122231	110122251	-	CGCCAACCTTCCATTTTTGA	0.4882	0.3211	0.7214	0.1321	0.0595	0.27	0.0319	-2.4863	-2.3472	0.0838	ADD3
chr10	110208049	110208069	-	CTCGATCTGCTCCAGGTAGC	0.4153	0.4025	0.7356	0.3312	0.1087	0.2635	0.2038	-0.689	-0.4826	0.0265	MXI1
chr10	110226211	110226231	-	GATCATCTTCACCCGCTCCA	0.5482	0.4964	0.7777	0.2158	0.2992	0.5994	0.5854	0.0653	-0.0666	0.0773	MXI1
chr10	110279228	110279248	-	CGGGTGCAGTCTGGTCCTAG	0.4181	0.7002	0.7721	0.5254	0.6971	0.666	0.4085	0.365	0.0974	0.091	MXI1
chr10	110279237	110279257	-	GTTGTGTGCCGGGTGCAGTC	0.6771	0.4921	0.8139	0.3349	0.317	0.4862	0.4608	-0.0319	0.0796	0.1242	MXI1
chr10	110297665	110297685	-	ACCGCTGCAATCACCTTTGC	0.4753	0.3357	0.6657	0.2131	0.2405	0.4159	0.2004	-0.7506	-0.1761	0.0383	SMNDC1
chr10	110298664	110298684	-	GAGACAAGTGTATGGCAGTC	0.4561	0.4476	0.5177	0.6312	0.4162	0.5383	0.4276	-0.3866	-0.1617	0.0378	SMNDC1
chr10	110298694	110298714	-	CTACTCAACCTACTCATTCA	0.3564	0.3935	0.7214	0.2176	0.2632	0.4558	0.4876	-0.4199	-0.0089	0.1146	SMNDC1
chr10	110303510	110303530	-	GAAGCTGCATTATCTGGAAA	0.2012	0.4849	0.6516	0.4071	0.3137	0.6232	0.1437	-0.4991	-0.8214	0.0659	SMNDC1
chr10	110303516	110303536	-	CAAGTTGAAGCTGCATTATC	0.3707	0.3246	0.654	0.365	0.2146	0.2922	0.0426	-1.1543	-0.1638	0.0062	SMNDC1
chr10	110498393	110498413	-	TCTGCCAGTGGCGGCTGCCC	0.2577	0.3392	0.6796	0.3743	0.1929	0.4147	0.4128	-0.3156	-0.3683	0.0498	DUSP5
chr10	110502820	110502840	-	TTACCACTGGTTTTCCACAC	0.545	0.4757	0.6516	0.5443	0.4471	0.5172	0.47	-0.7541	-0.6905	0.3535	DUSP5
chr10	110502857	110502877	-	TCACGTACCTGGTCATAAGC	0.5909	0.5583	0.7012	0.1623	0.1199	0.455	0.313	-0.2212	0.2277	0.3129	DUSP5
chr10	110506992	110507012	-	GTTGGCGAGGAACTCGCACT	0.6884	0.5093	0.7919	0.6123	0.5079	0.6053	0.5822	0.335	0.3184	0.2074	DUSP5
chr10	110510018	110510038	-	CCCTTTTCCCTGACACAGTC	0.2319	0.3345	0.5766	0.3861	0.1655	0.3654	0.1486	-1.364	-1.3558	0.1116	DUSP5
chr10	110575379	110575399	-	AATAAAGCCAACCGCTGTTC	0.4365	0.3093	0.7069	0.2706	0.0	0.3478	0.2712	-0.6876	-0.0564	0.0313	SMC3
chr10	110577877	110577897	-	TAAGAAATACTGATCCTTTT	0.2459	0.1576	0.7261	0.4907	0.0565	0.2753	0.087	-2.0653	-1.1998	0.0139	SMC3
chr10	110580911	110580931	-	AATCTGGTGCTGTTGCCATC	0.2729	0.4425	0.8343	0.4493	0.0801	0.2795	0.3224	-0.2226	0.4185	0.3118	SMC3
chr10	110580927	110580947	-	AGCTTTAATCTCTGAGAATC	0.3049	0.4118	0.4931	0.2222	0.0439	0.2872	0.0665	-1.2938	-0.7954	0.005	SMC3
chr10	110583507	110583527	-	TAGTTCATCTTGTAAATCCT	0.3888	0.4459	0.597	0.3918	0.2914	0.5268	0.4893	-0.2554	0.1394	0.2156	SMC3
chr10	110583919	110583939	-	CTCTTTCACACTGTTGAATT	0.4122	0.105	0.6597	0.3064	0.075	0.2484	0.0112	-2.293	-2.1559	0.0088	SMC3
chr10	110584200	110584220	-	CATAAAGATCCGTTCTTTCC	1.0	0.2638	0.7824	0.0544	0.0	0.291	0.12	-1.5379	-0.7482	0.0092	SMC3
chr10	110589601	110589621	-	AGATCCTGGTCCAGTTTCTA	0.2954	0.3321	0.5616	0.3724	0.3013	0.4314	0.1881	-1.1075	-0.3787	0.0376	SMC3
chr10	110590455	110590475	-	TTATTCCTTTTCGACGGAAG	0.9329	0.4771	0.7294	0.4508	0.0	0.5022	0.1088	-1.2123	-1.3111	0.1578	SMC3
chr10	110590479	110590499	-	GATAGCCATTTTGAACATGC	0.3186	0.4854	0.6678	0.2852	0.0632	0.5179	0.2856	-0.8829	-0.8598	0.1029	SMC3
chr10	110590534	110590554	-	TCCACGCATGTGTAGAAAGC	0.6719	0.5484	0.7082	0.2802	0.2758	0.587	0.4203	-0.0656	0.0998	0.1942	SMC3
chr10	110596404	110596424	-	GAGCACCCCGATGGCTGACT	0.3595	0.4898	0.693	0.5912	0.3081	0.5197	0.3574	-0.169	0.2372	0.051	SMC3
chr10	110596413	110596433	-	CCCCAGTTAGAGCACCCCGA	0.7485	0.6359	0.778	0.5209	0.5429	0.6314	0.5806	0.8197	0.747	0.6521	SMC3
chr10	110598172	110598192	-	GGGTCTCGATCTGTTGCATT	0.3225	0.3578	0.6041	0.5331	0.1957	0.3391	0.2252	-1.1175	-0.8496	0.1158	SMC3
chr10	110644618	110644638	-	TGATCTGGGGTAGGCCGGCT	0.592	0.2912	0.5128	0.6433	0.3727	0.4795	0.1306	-0.4344	-0.478	0.004	RBM20
chr10	110780828	110780848	-	TTCGGGTTACTGACCGAGAA	1.0	0.4421	0.7434	0.3898	0.4958	0.5217	0.2101	-0.848	-1.0251	0.1176	RBM20
chr10	110780943	110780963	-	TGTGGCGGCTGCAGTGTTGT	0.2903	0.4248	0.7494	0.4824	0.3652	0.4489	0.3624	-0.1256	-0.3328	0.0582	RBM20
chr10	110780985	110781005	-	AGGCTGGGACATGGCCACTT	0.3009	0.4479	0.7024	0.8237	0.4802	0.3726	0.3322	-0.3242	0.1189	0.0327	RBM20
chr10	110781136	110781156	-	AGGGTCCGGGGCCTCGTGTC	0.8645	0.3567	0.7293	0.7645	0.5219	0.4877	0.293	-0.2192	-0.1395	0.0027	RBM20
chr10	110781179	110781199	-	TGCATCACCATGGCACTGGG	0.289	0.6846	0.7079	0.5183	0.5604	0.6651	0.679	0.9414	0.367	0.2856	RBM20
chr10	110781183	110781203	-	AGGATGCATCACCATGGCAC	0.3335	0.4663	0.7449	0.4787	0.3985	0.6589	0.568	0.8205	0.5946	0.0652	RBM20
chr10	110781235	110781255	-	TGCCCAAGATGACTGCTGGC	0.2346	0.4544	0.6028	0.0831	0.3183	0.5273	0.492	-0.1147	-0.2009	0.1092	RBM20
chr10	110781239	110781259	-	CCAATGCCCAAGATGACTGC	0.3339	0.5255	0.778	0.179	0.0419	0.5303	0.5238	0.479	0.403	0.2782	RBM20
chr10	110781312	110781332	-	GCCATATGTCTGGCCAGAGC	0.2768	0.4636	0.7544	0.1622	0.3558	0.5788	0.3363	0.0898	0.1643	0.0668	RBM20
chr10	110781365	110781385	-	CCCGAGGTTGAGGCCGAGGA	0.3297	0.5324	0.7576	0.8192	0.6024	0.5956	0.5399	0.2919	-0.3506	0.1039	RBM20
chr10	110781472	110781492	-	CGCTGGCCACATGTGAACCT	0.3573	0.5086	0.7117	0.2855	0.4462	0.6099	0.5095	-0.0191	-0.1965	0.1051	RBM20
chr10	110781489	110781509	-	CTGCTCAGCTGGAAATCCGC	0.4186	0.485	0.687	0.2433	0.2611	0.5687	0.4767	0.1812	0.1082	0.1701	RBM20
chr10	110781562	110781582	-	ATCCATGGGGGCTCTCCCAT	0.6348	0.4725	0.7639	0.6439	0.4306	0.4109	0.2898	-1.0253	-0.6152	0.1097	RBM20
chr10	110781577	110781597	-	TGCTTTGGCCCGAGAATCCA	0.433	0.3362	0.5828	0.3825	0.3684	0.5933	0.4235	-0.4363	-0.5247	0.0945	RBM20
chr10	110781643	110781663	-	GGTCGTACAGCTCATAGGGC	0.6495	0.5173	0.729	0.2958	0.2902	0.6118	0.452	0.5644	0.3969	0.1937	RBM20
chr10	110781756	110781776	-	TAGCAACGCCTGGTCCTCCT	0.6195	0.4881	0.7828	0.5473	0.3461	0.4745	0.3878	-0.3528	0.0417	0.0929	RBM20
chr10	110781766	110781786	-	GCCGCACAGATAGCAACGCC	0.7098	0.5545	0.5354	0.3393	0.4779	0.6078	0.5556	0.1862	-0.3226	0.1572	RBM20
chr10	110781835	110781855	-	TGCTACAGATATGCGGCAAG	0.4055	0.575	0.7294	0.4385	0.3608	0.5807	0.5262	0.2133	-0.2706	0.0813	RBM20
chr10	110784339	110784359	-	TATACACCGGATGCCAGCAC	0.7589	0.5408	0.7221	0.4839	0.4666	0.6724	0.5883	0.9538	0.9505	0.1767	RBM20
chr10	110784396	110784416	-	GTTATAAACAGCTGTGCTGT	0.3879	0.4585	0.6785	0.1657	0.0637	0.4828	0.4087	-0.6406	-0.7922	0.0237	RBM20
chr10	110784827	110784847	-	AGTGAATGACCTTGCTGGAA	0.3041	0.5029	0.6439	0.2973	0.2951	0.55	0.3472	-0.2407	-0.1779	0.0179	RBM20
chr10	110784832	110784852	-	GACTGAGTGAATGACCTTGC	0.2538	0.3869	0.6597	0.3667	0.4148	0.5696	0.311	-0.42	0.024	0.0638	RBM20
chr10	110797503	110797523	-	CTTTCCGCTGTGCAAACTAA	0.3439	0.4027	0.6261	0.4242	0.0	0.3779	0.0975	-1.4453	-1.3926	0.2363	RBM20
chr10	110799892	110799912	-	CTGCAATTCCTTGTATCTCT	0.2389	0.3532	0.6256	0.3405	0.2445	0.367	0.1634	-1.3297	-0.932	0.0213	RBM20
chr10	110812287	110812307	-	CTACGAGACCGCGGCCTTTC	0.8256	0.1281	0.7072	0.3156	0.1456	0.2746	0.0439	-2.147	-1.259	0.0053	RBM20
chr10	110812538	110812558	-	CCTTGTCCAGTTGCCGGGGG	0.4464	0.4127	0.7512	0.9306	0.4697	0.4982	0.2838	-0.891	-1.4207	0.0718	RBM20
chr10	110812578	110812598	-	CGGTGGGGCCTCCCTCCTTC	0.2655	0.312	0.7542	0.4143	0.4115	0.2353	0.1573	-1.0539	-0.6861	0.0841	RBM20
chr10	110812595	110812615	-	ATCTCGGGTACTTCTCCCGG	0.5572	0.6204	0.7115	0.5378	0.622	0.6742	0.5412	0.7608	0.1739	0.2422	RBM20
chr10	110812637	110812657	-	TTTTGTAGCTGGACACAGAG	0.2564	0.632	0.7026	0.4015	0.0	0.385	0.2631	-0.6843	-0.9589	0.2978	RBM20
chr10	110812690	110812710	-	ATACTTGTCCGACTTGGCTT	0.7858	0.2767	0.7356	0.1953	0.1206	0.4796	0.4887	-0.392	-0.248	0.2785	RBM20
chr10	110812696	110812716	-	CTTCAGATACTTGTCCGACT	0.5878	0.4213	0.7729	0.4411	0.2346	0.4335	0.2808	-0.4378	-0.0686	0.1379	RBM20
chr10	110812762	110812782	-	GTGTCTGCTTTCCCGCAGCC	0.2267	0.4357	0.5695	0.2837	0.1786	0.3347	0.4198	-0.7986	-1.0511	0.0937	RBM20
chr10	110881361	110881381	-	CCTTAGTCGCCTTTTTGCCT	0.466	0.3966	0.7396	0.1944	0.0	0.2083	0.141	-1.8357	-1.838	0.2499	PDCD4
chr10	110881465	110881485	-	AACCTTCCCTTTGGACTGGT	0.6373	0.4193	0.5343	0.4627	0.3865	0.4481	0.412	-0.9873	-0.9844	0.1131	PDCD4
chr10	110881469	110881489	-	CAGCAACCTTCCCTTTGGAC	0.5051	0.457	0.6868	0.4937	0.3711	0.6128	0.4374	0.0829	0.1551	0.1321	PDCD4
chr10	110881474	110881494	-	CTATCCAGCAACCTTCCCTT	0.4952	0.4454	0.6183	0.2683	0.3021	0.4992	0.4465	-0.2952	0.3123	0.5738	PDCD4
chr10	110881528	110881548	-	GATATATACCAACCTTTCTT	0.3032	0.3658	0.7494	0.1873	0.1137	0.3387	0.3054	-0.2872	0.4607	0.1305	PDCD4
chr10	110887712	110887732	-	GCTAAGGATACTGCCAACAC	0.8129	0.6081	0.7871	0.4237	0.509	0.6769	0.716	1.13	1.0268	0.2084	PDCD4
chr10	110900514	110900534	-	AAACTTAGGGCCACTGTTTG	0.3064	0.4224	0.8194	0.4509	0.2007	0.3279	0.1971	-0.7578	-0.5984	0.0031	BBIP1
chr10	110901582	110901602	-	TATATCCAACAACTCAGATA	0.3979	0.5861	0.7494	0.3072	0.1692	0.5678	0.6187	0.671	1.1191	0.0687	BBIP1
chr10	110907771	110907791	-	TAACATCTCAAAGAACAACG	0.3252	0.7969	0.6953	0.2804	0.2938	0.6889	0.7165	1.0224	0.1713	0.6679	BBIP1
chr10	110964589	110964609	-	TTTTTTCTAGTCCCAGGTGC	0.3842	0.297	0.6345	0.2675	0.0	0.1886	-0.0119	-1.2013	-1.3568	0.0902	SHOC2
chr10	110964775	110964795	-	ACTAAACATCCCACCTCTGC	0.3714	0.3993	0.7636	0.049	0.0	0.4539	0.334	-0.2626	-0.1128	0.0539	SHOC2
chr10	110964944	110964964	-	ATTAAAGCGAAGGTAAAGAG	0.2761	0.6587	0.7359	0.37	0.3264	0.6757	0.6547	1.0705	0.7163	0.591	SHOC2
chr10	110985686	110985706	-	GTACAGTTTCCAATCTCCTT	0.2512	0.3654	0.7308	0.2814	0.173	0.4018	0.3843	-0.83	-0.4142	0.2946	SHOC2
chr10	111004674	111004694	-	AACTGAGATGGACCACCCAC	0.6753	0.5187	0.6065	0.5493	0.5898	0.6452	0.5258	0.4295	0.3421	0.1544	SHOC2
chr10	111004762	111004782	-	CTTACTTAATACTTTTGCTC	0.3803	0.3642	0.6512	0.1516	0.0	0.3946	0.232	-1.3529	-1.2749	0.0317	SHOC2
chr10	111078444	111078464	-	GTACTCGATGGCCTGTGTGA	0.6653	0.5734	0.7497	0.391	0.4968	0.661	0.6217	1.0284	0.9114	0.2271	ADRA2A
chr10	111078498	111078518	-	GACCCACACGGTGATGATGA	0.4217	0.5743	0.6799	0.3333	0.4421	0.6378	0.5843	0.4089	-0.0245	0.0429	ADRA2A
chr10	111078555	111078575	-	GCCGCCGCCCTTCTTCTCGA	0.5912	0.4425	0.6941	0.3101	0.1811	0.4784	0.4155	-0.0261	-0.2561	0.3147	ADRA2A
chr10	111078619	111078639	-	ACGAGATGACGTACCACTTC	0.6065	0.3868	0.7214	0.3649	0.39	0.4377	0.3899	-0.4509	0.4038	0.0556	ADRA2A
chr10	111078703	111078723	-	GGGTGCGACGCTTGGCGATC	0.6562	0.3995	0.6314	0.3318	0.2806	0.3923	0.2087	-0.4883	-0.2989	0.0059	ADRA2A
chr10	111078711	111078731	-	TGGCACGCGGGTGCGACGCT	1.0	0.3975	0.7293	0.6596	0.4526	0.5142	0.2169	-0.1426	-0.279	0.0463	ADRA2A
chr10	111078731	111078751	-	TCCGGACCCCGGCGGCTGGG	0.319	0.5703	0.7753	0.6902	0.635	0.6264	0.6011	0.1585	-0.3687	0.0955	ADRA2A
chr10	111078735	111078755	-	GGCGTCCGGACCCCGGCGGC	0.4205	0.2566	0.7293	0.5092	0.5136	0.3338	0.1762	-0.8851	-1.294	0.0018	ADRA2A
chr10	111078792	111078812	-	GCGCTCGGGGCCCAGACCGT	0.7103	0.4038	0.7781	0.6857	0.5829	0.6452	0.4157	0.0702	-0.0265	0.012	ADRA2A
chr10	111078856	111078876	-	CGCCAGGGGCGCCGTTGAGC	0.7595	0.2576	0.745	0.3139	0.0	0.3242	0.1938	-0.4849	-0.4177	0.0019	ADRA2A
chr10	112160744	112160764	-	AATGCATGCCATACAGCTGC	0.3778	0.3937	0.6263	0.1399	0.0	0.5686	0.5335	-0.2533	-0.3285	0.0727	GPAM
chr10	112160795	112160815	-	CCTGGCTCGTGATTTTGACC	0.3589	0.3459	0.7777	0.1883	0.3116	0.5363	0.2486	-0.4396	-0.4566	0.0923	GPAM
chr10	112160849	112160869	-	GGGAATTGATCTCTCCACAT	0.7459	0.5752	0.693	0.5749	0.4574	0.6155	0.4999	0.2229	0.4199	0.421	GPAM
chr10	112163721	112163741	-	AAGGAGGTTGATTGCAAATC	0.3849	0.4098	0.6741	0.5362	0.3151	0.315	0.3111	-0.4735	0.2422	0.0134	GPAM
chr10	112164561	112164581	-	GGTGTCTGCTCTACTTTCCC	0.3058	0.472	0.7777	0.077	0.5099	0.6437	0.5392	0.5384	0.5085	0.2303	GPAM
chr10	112166430	112166450	-	AAACTATGGTTGTGTCCGAG	0.5916	0.6202	0.7044	0.421	0.2912	0.487	0.3457	0.0364	-0.434	0.0791	GPAM
chr10	112168313	112168333	-	TCACTACAATGGTGAACAAC	0.8531	0.4357	0.6019	0.284	0.137	0.4277	0.3763	-0.2377	0.1735	0.0751	GPAM
chr10	112168324	112168344	-	ATTATCGAAGGTCACTACAA	0.7383	0.5656	0.7636	0.4789	0.1296	0.5707	0.5802	1.1254	1.278	0.2677	GPAM
chr10	112168363	112168383	-	GACATCTTGATAATACCTGT	0.4161	0.5757	0.5973	0.1467	0.3352	0.6279	0.4735	0.323	0.4196	0.4181	GPAM
chr10	112168456	112168476	-	GAAGGCACACGTTCTAGGAG	0.7632	0.6234	0.7706	0.35	0.4757	0.6707	0.5132	0.4793	-0.0563	0.2109	GPAM
chr10	112168478	112168498	-	GCAATTCTTGGAGATCTTCC	0.2732	0.355	0.7072	0.2587	0.1495	0.4302	0.2666	-0.4733	0.1112	0.1437	GPAM
chr10	112168490	112168510	-	ACTTCGACAGCAGCAATTCT	0.5837	0.35	0.6166	0.2003	0.0693	0.3535	0.2142	-1.0022	0.0174	0.0456	GPAM
chr10	112168892	112168912	-	AGGCTCGATGAAACACCAGA	0.9452	0.6903	0.6398	0.576	0.438	0.6727	0.4869	0.5098	0.4569	0.797	GPAM
chr10	112168934	112168954	-	AGTACCTTGATCCATAAGCT	0.336	0.5066	0.645	0.1335	0.3442	0.6158	0.5218	0.0614	0.1159	0.0717	GPAM
chr10	112173023	112173043	-	AACTGTTCAACAGCTTCTTT	0.4169	0.2488	0.6739	0.2012	0.1574	0.2936	0.0281	-1.7749	-0.9781	0.0263	GPAM
chr10	112173056	112173076	-	TTTGTTTCAGACTGACTGGG	0.2694	0.6216	0.632	0.5958	0.0655	0.5408	0.5102	0.0439	-0.367	0.2482	GPAM
chr10	112173060	112173080	-	GTACTTTGTTTCAGACTGAC	0.4258	0.3915	0.5059	0.2919	0.115	0.4426	0.1173	-0.8973	-0.9294	0.2712	GPAM
chr10	112173800	112173820	-	GCTGCTGAATTAAACCCTGA	0.4195	0.5919	0.6654	0.2537	0.137	0.4395	0.468	0.2258	0.2393	0.388	GPAM
chr10	112175703	112175723	-	ATTTTCACAGACACCGCGGA	0.6937	0.6055	0.6673	0.4623	0.0	0.4882	0.2975	-0.5051	-0.7765	0.4849	GPAM
chr10	112178026	112178046	-	CAACCCCAGTATCCCGTCTT	0.8686	0.2334	0.6799	0.4274	0.3482	0.3228	0.2347	-1.1776	-0.5529	0.007	GPAM
chr10	112180509	112180529	-	AGTCGGAAAAGGCCATTTGT	0.3728	0.4704	0.7669	0.2401	0.3273	0.4555	0.2384	-0.2566	0.338	0.2096	GPAM
chr10	112283800	112283820	-	GAGGACATACCTGCTTTATT	0.5744	0.209	0.7356	0.4571	0.3066	0.3031	0.175	-1.4532	-0.2569	0.0592	TECTB
chr10	112284567	112284587	-	CTCGGGGATTTTGGTGATGA	0.5121	0.4103	0.6882	0.4983	0.4622	0.5418	0.297	-0.9304	-1.3194	0.0505	TECTB
chr10	112284576	112284596	-	ATAGGGACACTCGGGGATTT	0.5738	0.2947	0.7166	0.4672	0.3135	0.3415	0.2205	-0.85	0.0296	0.0663	TECTB
chr10	112284649	112284669	-	ATTGGTAGTAACCTCCTTCG	0.6103	0.596	0.8332	0.5653	0.585	0.6612	0.6198	0.7786	0.6313	0.1694	TECTB
chr10	112284718	112284738	-	GGCCTGGTCTTACCTCAGAC	0.3545	0.3934	0.7103	0.2459	0.5104	0.605	0.4366	-0.2393	-0.2816	0.188	TECTB
chr10	112286069	112286089	-	GATAGATAGGTGGCTTGTAC	0.5276	0.4932	0.8108	0.2982	0.3695	0.5878	0.3407	-0.2623	0.5534	0.0632	TECTB
chr10	112286079	112286099	-	CTGTAGAAGTGATAGATAGG	0.2547	0.637	0.7388	0.5729	0.4992	0.6865	0.6154	0.7329	0.6574	0.2992	TECTB
chr10	112286113	112286133	-	TACAATCACTGTGGTGTCAT	0.3856	0.4018	0.6505	0.4524	0.329	0.4294	0.1592	-0.9369	-0.7994	0.0318	TECTB
chr10	112286122	112286142	-	CTGGTTTTTTACAATCACTG	0.2751	0.6096	0.7485	0.2776	0.3283	0.6457	0.5086	-0.7645	-1.0197	0.1907	TECTB
chr10	112286174	112286194	-	GGTTCACCAAGTAGGTGGAG	0.2925	0.6445	0.5963	0.51	0.5292	0.6555	0.5377	0.9456	0.4706	0.4053	TECTB
chr10	112286326	112286346	-	CCCGTTCTTCACGTGAACAG	0.7397	0.6543	0.7911	0.4818	0.4307	0.6343	0.7169	0.7438	0.2166	0.2667	TECTB
chr10	112293825	112293845	-	TTACCTAATGCTTAACCCTT	0.3143	0.3683	0.5558	0.4008	0.316	0.3948	0.3813	-0.3123	0.332	0.1585	TECTB
chr10	112293976	112293996	-	GTTCAAGACCACTTTAAACC	0.666	0.5495	0.7636	0.1393	0.0821	0.4686	0.3658	-0.5459	-0.5344	0.1848	TECTB
chr10	112376410	112376430	-	CTCTCAGTGCTTCTAGTGAA	0.2281	0.3804	0.4737	0.4643	0.4575	0.5656	0.3669	-0.6193	-0.7555	0.0529	ACSL5
chr10	112394979	112394999	-	ATCAACGCCGGGGTCGGAAG	1.0	0.3269	0.8666	0.5463	0.4301	0.6277	0.304	-0.1895	-0.4136	0.033	ACSL5
chr10	112395046	112395066	-	AGGTAAGACGGGTTGAGGTC	0.4084	0.4908	0.6582	0.5439	0.4584	0.6327	0.5063	-0.166	0.1229	0.0425	ACSL5
chr10	112398926	112398946	-	TTGTTAGGTCATTGTTCTTC	0.2737	0.1757	0.5889	0.162	0.0	0.2472	0.0269	-1.451	-1.075	0.0025	ACSL5
chr10	112398989	112399009	-	CAGACACAGCGAGTCCTCTT	0.631	0.3509	0.6657	0.5867	0.3359	0.3876	0.2295	-0.9797	0.0658	0.0397	ACSL5
chr10	112404767	112404787	-	AAGATGCCGACAAACTGGTC	0.6369	0.511	0.6962	0.4376	0.3653	0.5816	0.5031	0.2206	0.531	0.0574	ACSL5
chr10	112404772	112404792	-	GAGCAAAGATGCCGACAAAC	0.4621	0.4449	0.5831	0.4105	0.2219	0.4342	0.2166	-0.4537	-0.0457	0.2392	ACSL5
chr10	112408493	112408513	-	ACAATATGTACGATGGCTTC	0.8151	0.414	0.7261	0.2964	0.0763	0.3656	0.2988	-0.5849	0.237	0.0335	ACSL5
chr10	112409505	112409525	-	ATCACCATGGCGATATCAGC	0.3445	0.4863	0.6172	0.2672	0.1592	0.5521	0.387	0.145	0.4305	0.1174	ACSL5
chr10	112409518	112409538	-	GGGTGTGTCACAGATCACCA	0.391	0.7253	0.6739	0.395	0.5873	0.6963	0.7324	1.0831	0.9185	0.8021	ACSL5
chr10	112409540	112409560	-	CTATCAGCACCAATGCCTTT	0.3035	0.2127	0.6041	0.2101	0.0	0.2324	0.0436	-1.9413	-1.1859	0.3072	ACSL5
chr10	112410595	112410615	-	CAGATGACGCTCAGGTCTTC	0.846	0.2529	0.6882	0.1449	0.1149	0.2832	0.094	-1.2579	-0.6064	0.0083	ACSL5
chr10	112411464	112411484	-	ATGGGTTATCATGGCTCCTT	0.4135	0.1452	0.6505	0.7816	0.3908	0.3704	0.2065	-1.0551	-0.4835	0.0072	ACSL5
chr10	112411917	112411937	-	TATGGCCACATCATCAGGAG	0.3114	0.6145	0.7986	0.4402	0.4826	0.6386	0.4741	0.3089	-0.0573	0.1138	ACSL5
chr10	112411935	112411955	-	AGCCAGAGGGAGGTAGGATA	0.2168	0.4526	0.7247	0.4266	0.4559	0.5448	0.415	-0.0305	0.5171	0.0261	ACSL5
chr10	112413260	112413280	-	AGGCACCGCGGGAAACAATG	0.3736	0.5971	0.785	0.4384	0.5323	0.724	0.5803	0.2716	-0.0355	0.1787	ACSL5
chr10	112417894	112417914	-	TGTCATGACTGAAGTGGACA	0.2368	0.5274	0.6927	0.1534	0.3819	0.6273	0.3627	-0.2645	-0.581	0.0357	ACSL5
chr10	112434368	112434388	-	ACTTTAAACAGGTATTTACG	0.2528	0.7379	0.7904	0.163	0.1273	0.5706	0.5924	0.3535	0.3335	0.4418	ZDHHC6
chr10	112438350	112438370	-	ACAAAACTTCTATTGAGTCA	0.2336	0.5496	0.6789	0.3123	0.0	0.3904	0.1705	-0.5911	-0.6697	0.0659	ZDHHC6
chr10	112440586	112440606	-	TGCTACCACCTTGTTTGCCT	0.3907	0.3238	0.6739	0.1325	0.1115	0.405	0.1918	-1.2008	-1.3049	0.0451	ZDHHC6
chr10	112440683	112440703	-	TGCGATAGCTCTCCTTTGGG	0.5636	0.5958	0.7565	0.473	0.5895	0.6651	0.6883	0.5279	0.0224	0.2033	ZDHHC6
chr10	112440687	112440707	-	TTGCTGCGATAGCTCTCCTT	0.6649	0.2656	0.7922	0.7571	0.356	0.4297	0.3827	-0.4568	-0.0194	0.0962	ZDHHC6
chr10	112442303	112442323	-	CCTTGGATCAACAACTGTTG	0.3946	0.5757	0.7951	0.393	0.3128	0.6417	0.4944	0.0877	-0.2847	0.2623	ZDHHC6
chr10	112445298	112445318	-	TTGACTCTGTGTTGTGGTAT	0.316	0.396	0.5807	0.4986	0.3018	0.4511	0.1389	-0.8227	-0.7273	0.0283	ZDHHC6
chr10	112445327	112445347	-	TATAGCAATATGTTCTACCA	0.2573	0.5621	0.7682	0.3203	0.3876	0.7098	0.6156	0.8208	0.8408	0.2346	ZDHHC6
chr10	112445353	112445373	-	TGGGGTCCCATCATAGCCCT	0.5402	0.5218	0.654	0.8275	0.5404	0.5199	0.5696	0.0179	-0.076	0.0933	ZDHHC6
chr10	112447454	112447474	-	CTCTCACCAGGCGGGAGTCG	0.4945	0.4678	0.6454	0.3765	0.4799	0.5991	0.3564	0.0096	-0.563	0.0406	VTI1A
chr10	112464582	112464602	-	TACATCCCTCGACTTTGGGG	0.3927	0.6116	0.7565	0.4392	0.4336	0.6421	0.6256	0.9921	0.5329	0.32	VTI1A
chr10	112464587	112464607	-	TGCTGTACATCCCTCGACTT	0.8458	0.3752	0.6739	0.4691	0.3903	0.4609	0.3749	-0.3646	-0.3815	0.048	VTI1A
chr10	112538313	112538333	-	TACCGGTTTCCACTGCTATT	0.4149	0.3417	0.7591	0.2695	0.1487	0.2671	0.1905	-1.0495	-0.1863	0.1147	VTI1A
chr10	112951520	112951540	-	AAGGGGTAGCCGGGATACGG	0.7013	0.6146	0.7519	0.6745	0.7262	0.7314	0.6447	0.7717	0.5296	0.1664	TCF7L2
chr10	112951596	112951616	-	GGCACTTACGGTTCGGGCGG	1.0	0.3325	0.7212	0.4234	0.5247	0.6027	0.292	-0.1224	-0.6386	0.0388	TCF7L2
chr10	112964560	112964580	-	GTGTGCTGCCGGACTGAAAA	0.5186	0.3477	0.7495	0.4132	0.2923	0.5251	0.2247	-0.657	-0.6471	0.2406	TCF7L2
chr10	113040074	113040094	-	CCTTGAGGGCTTGTCTACTC	0.5685	0.373	0.7303	0.5292	0.3629	0.4471	0.2774	-0.8329	-0.4135	0.0119	TCF7L2
chr10	113040108	113040128	-	ACGACAATGTGTGCCGGTGA	0.4789	0.5316	0.6516	0.657	0.5388	0.64	0.4179	-0.2017	-0.3674	0.0532	TCF7L2
chr10	113129950	113129970	-	GGTGCCAACCGCCCAACTGC	1.0	0.5172	0.6688	0.1191	0.2459	0.5998	0.5187	0.1371	-0.006	0.0848	TCF7L2
chr10	113141224	113141244	-	TGATAAGAGGCGTGAGGGGG	0.472	0.4469	0.5895	0.6513	0.4299	0.5489	0.3442	-0.7389	-0.9351	0.0352	TCF7L2
chr10	113141279	113141299	-	TCGGCTGGTAAGTGTGGAGG	0.2052	0.454	0.6976	0.7072	0.6089	0.6331	0.4975	0.3539	-0.2616	0.0303	TCF7L2
chr10	113141285	113141305	-	TCTACGTCGGCTGGTAAGTG	1.0	0.5348	0.7098	0.5561	0.5462	0.6513	0.5677	0.8104	0.093	0.0421	TCF7L2
chr10	113141294	113141314	-	GTTTTGGGGTCTACGTCGGC	0.8036	0.4911	0.705	0.4389	0.0888	0.491	0.332	-0.5258	-0.7357	0.1005	TCF7L2
chr10	113141310	113141330	-	AGCCCACAGCCTACCTGTTT	0.362	0.1448	0.6799	0.478	0.3289	0.3598	0.2288	-1.607	-0.559	0.008	TCF7L2
chr10	113143948	113143968	-	GGGTAATACGGGGATATATC	0.9483	0.3741	0.707	0.2517	0.245	0.4207	0.2055	-0.433	0.6364	0.0478	TCF7L2
chr10	113143969	113143989	-	CCTACGGTGCCAGGCGATAG	0.9584	0.4768	0.7586	0.5292	0.4182	0.5794	0.4995	0.0762	-0.1691	0.0517	TCF7L2
chr10	113144001	113144021	-	GTACTAACCATCCTAGCGGA	0.5786	0.5387	0.591	0.4033	0.497	0.6828	0.5721	0.5278	0.2156	0.3268	TCF7L2
chr10	113146023	113146043	-	CCTGTCGTGATTGGGTACAC	1.0	0.543	0.7069	0.647	0.4846	0.5601	0.5675	0.2907	0.3937	0.3174	TCF7L2
chr10	113146032	113146052	-	CTGAATCCTCCTGTCGTGAT	0.7717	0.387	0.6726	0.4948	0.2449	0.3913	0.2038	-0.8185	-0.6719	0.0464	TCF7L2
chr10	113146066	113146086	-	AGCATTGACGGTCAGAGCTG	0.3252	0.5634	0.7911	0.4335	0.5013	0.6382	0.552	0.2376	-0.0692	0.0672	TCF7L2
chr10	113151009	113151029	-	TATGATGTGGTGGGACCATA	0.8998	0.3774	0.6725	0.4413	0.5563	0.4741	0.2357	-0.2652	0.2171	0.1305	TCF7L2
chr10	113151073	113151093	-	GACGATTCCTGTTTGACTGT	0.3903	0.4531	0.7072	0.3022	0.236	0.4786	0.4268	-0.4117	-0.3406	0.1838	TCF7L2
chr10	113151117	113151137	-	ACAGCAACACTTACGAACTA	0.424	0.4509	0.6516	0.3571	0.2815	0.6062	0.5573	0.3902	0.5468	0.2207	TCF7L2
chr10	113151861	113151881	-	CCGCCCAAGGATCTGGTTGA	0.6668	0.4372	0.6657	0.501	0.4646	0.5363	0.4496	-0.5706	-0.4323	0.0979	TCF7L2
chr10	113151868	113151888	-	CTACCCTCCGCCCAAGGATC	0.4609	0.3985	0.6267	0.389	0.2738	0.3834	0.4683	-0.0104	0.2675	0.0653	TCF7L2
chr10	113574304	113574324	-	CCTCGTAGCTGTAATCATAC	0.5925	0.4598	0.7636	0.0285	0.1347	0.3823	0.2043	-0.6914	0.0148	0.1621	HABP2
chr10	113574348	113574368	-	AGCGTGGGTAAGTGTGCTAC	0.9869	0.5012	0.7213	0.5739	0.4587	0.5722	0.3883	-0.4118	-0.0904	0.0212	HABP2
chr10	113574400	113574420	-	AGATTTGGTACCTACCAGCT	0.4051	0.5697	0.611	0.5178	0.414	0.4752	0.526	0.0019	0.2584	0.1414	HABP2
chr10	113575906	113575926	-	CGTGTTCACAGGGGTTGGGC	0.3875	0.4577	0.7053	0.3204	0.3607	0.5709	0.4041	0.0766	-0.0026	0.0181	HABP2
chr10	113575911	113575931	-	CCCACCGTGTTCACAGGGGT	0.3543	0.3969	0.5354	0.3784	0.619	0.6225	0.4022	-0.2748	-0.6705	0.0121	HABP2
chr10	113577175	113577195	-	AGACATTGGCCCCGGCCACA	0.4098	0.5456	0.693	0.197	0.1469	0.4234	0.3217	-0.5143	-0.2939	0.0682	HABP2
chr10	113577189	113577209	-	GACTCTGGGTAATGAGACAT	0.2896	0.5859	0.4516	0.5713	0.5292	0.6261	0.3417	0.3309	0.2303	0.0204	HABP2
chr10	113577204	113577224	-	AGCGGTAGTAGGGAGGACTC	0.2799	0.5739	0.7686	0.4658	0.5507	0.5484	0.4316	0.2723	0.7097	0.0119	HABP2
chr10	113577254	113577274	-	CCACTTACCTTGGGAGCAGC	0.3961	0.4082	0.6161	0.197	0.0706	0.3566	0.1886	-1.0038	-1.1786	0.0617	HABP2
chr10	113578056	113578076	-	GGGAGCAGGTAGCCCCATTC	0.6229	0.3764	0.7828	0.6527	0.4515	0.2833	0.2271	-1.1234	0.11	0.0075	HABP2
chr10	113578119	113578139	-	CACAGAATTTCCCCTTGAAC	0.4214	0.3856	0.7214	0.2368	0.1741	0.4089	0.2497	-0.6013	-0.4854	0.0351	HABP2
chr10	113578693	113578713	-	TCCAGTAAAGGCACGCATGC	0.6697	0.471	0.7214	0.2578	0.1961	0.5065	0.3952	-0.1272	-0.0617	0.0934	HABP2
chr10	113580601	113580621	-	CAGGGCTTTTCGTCCGCATC	0.9617	0.2376	0.7686	0.4619	0.287	0.2949	0.1415	-1.2414	-0.9883	0.0026	HABP2
chr10	113580641	113580661	-	TTCCCATTTCACCTTGTCAT	0.2947	0.4363	0.6516	0.2902	0.2424	0.4214	0.3385	-0.8269	-0.8213	0.0418	HABP2
chr10	113581872	113581892	-	CTCTGGGTAGGCAACGTCTG	0.5989	0.4842	0.7813	0.4651	0.5853	0.6558	0.4027	-0.0941	-0.4416	0.0584	HABP2
chr10	113581910	113581930	-	AACCCCGGAAGCTTGGTTGA	0.4619	0.5119	0.6799	0.3825	0.4748	0.4988	0.4706	-0.0783	0.171	0.0855	HABP2
chr10	113582071	113582091	-	TCAGCGCCCCACCACAGAAG	0.2886	0.5384	0.8015	0.4064	0.3891	0.6651	0.6085	0.7742	0.1881	0.1975	HABP2
chr10	113582122	113582142	-	GCGGCACCTACTCGGTGCAG	0.4464	0.5375	0.6787	0.6386	0.5366	0.6021	0.5133	0.3713	-0.1085	0.108	HABP2
chr10	113612379	113612399	-	GGCGCAGTTCCATCTGCCGT	0.8777	0.56	0.6657	0.3923	0.3746	0.6048	0.4657	0.276	-0.2786	0.0594	NRAP
chr10	113614238	113614258	-	GATGCTTGGTTCCCGGAGCT	0.6061	0.468	0.6733	0.4713	0.3657	0.2491	0.3748	-0.5018	-0.8126	0.0366	NRAP
chr10	113614891	113614911	-	TGGTGGCTATAAACTGAGGT	0.4986	0.5577	0.6345	0.4916	0.533	0.6536	0.4874	0.1083	-0.3324	0.4858	NRAP
chr10	113614908	113614928	-	TGGAGCAAACTTCGAGATGG	0.91	0.6087	0.6386	0.6834	0.4043	0.6389	0.5515	0.37	-0.2207	0.1149	NRAP
chr10	113614911	113614931	-	TCCTGGAGCAAACTTCGAGA	0.8097	0.6072	0.6975	0.3229	0.2654	0.6289	0.5792	0.6596	0.4679	0.2873	NRAP
chr10	113614928	113614948	-	AGACGCGTTATAAGGAATCC	0.6391	0.5074	0.6505	0.1973	0.3673	0.5715	0.4823	0.3287	0.749	0.0166	NRAP
chr10	113615743	113615763	-	TGACCTCCCTGAAGTCCTGC	0.2038	0.4724	0.609	-0.0238	0.2377	0.5535	0.4533	0.0961	0.0396	0.2586	NRAP
chr10	113617492	113617512	-	TATTAAAGACACTCCGGAGA	0.8846	0.5895	0.7019	0.3479	0.0843	0.6085	0.4163	0.1916	0.0703	0.0976	NRAP
chr10	113620641	113620661	-	CGCCACCGGGTCATTAAATG	1.0	0.5305	0.8194	0.3531	0.4823	0.574	0.2924	-0.3193	-0.7318	0.0241	NRAP
chr10	113622008	113622028	-	ATGCCACGTCTCCCTGGACA	0.4593	0.5539	0.6941	0.4769	0.489	0.6085	0.6053	0.458	0.1071	0.1593	NRAP
chr10	113622014	113622034	-	ATCCCAATGCCACGTCTCCC	0.3707	0.448	0.609	0.1167	0.3211	0.4498	0.3868	0.0209	0.2261	0.0847	NRAP
chr10	113622136	113622156	-	AGATCCAGAGGGAAGCTCAT	0.2373	0.4754	0.6513	0.3545	0.336	0.5291	0.4356	-0.3107	0.5344	0.1866	NRAP
chr10	113626084	113626104	-	CGTGACCGACAGCTCCCAGA	0.4492	0.5585	0.8249	0.5102	0.48	0.6559	0.6168	0.8791	1.0365	0.3669	NRAP
chr10	113628954	113628974	-	GACAGAGGGGAGTCTCAACT	0.4045	0.535	0.7828	0.4655	0.4323	0.4417	0.392	-0.1258	0.288	0.0805	NRAP
chr10	113629603	113629623	-	CAGTGGGCCAAGAAGGCCTA	0.2422	0.4423	0.7447	0.5316	0.5459	0.5969	0.4697	-0.1109	0.1708	0.0417	NRAP
chr10	113629733	113629753	-	GACCCGGTTTCACCTGCCCA	0.4083	0.535	0.7035	0.4156	0.5606	0.6734	0.6102	0.695	0.104	0.1033	NRAP
chr10	113631875	113631895	-	CTGCTGGCCGCCAAAGCCTC	0.2709	0.2485	0.7059	0.5262	0.2837	0.4504	0.3907	-0.9803	-0.8822	0.0166	NRAP
chr10	113641375	113641395	-	TGCTATGAAAGTTGGCAGCC	0.31	0.4682	0.5259	0.2523	0.0	0.1278	0.2895	-0.9727	-1.1263	0.022	NRAP
chr10	113641383	113641403	-	ACTCTGCATGCTATGAAAGT	0.5298	0.5149	0.7871	0.4843	0.1152	0.4769	0.5563	0.3957	0.5287	0.1861	NRAP
chr10	113641414	113641434	-	CCGCTATGAAGGAGTTGGTA	0.8851	0.4168	0.6348	0.4852	0.487	0.5987	0.5287	-0.337	-0.0393	0.0582	NRAP
chr10	113645868	113645888	-	GCTTCCAGCTCAAGACAACT	0.4208	0.5588	0.508	0.3295	0.1076	0.4027	0.3281	-0.2794	0.2226	0.4927	NRAP
chr10	113652945	113652965	-	GGCCAAGAAAGCCAACCAGC	0.2341	0.5076	0.6398	0.0706	0.2665	0.544	0.443	-0.1152	-0.0461	0.1616	NRAP
chr10	113654027	113654047	-	GTTGAGGCTCGAAAGTCTCT	0.45	0.4585	0.8013	0.1417	0.1653	0.3984	0.3899	-0.0777	0.3702	0.1862	NRAP
chr10	113654049	113654069	-	AGACCCCGAAATTGTAAGGA	0.3234	0.5329	0.5461	0.321	0.2935	0.616	0.6339	0.631	0.4672	0.213	NRAP
chr10	113654105	113654125	-	AGAGCCTATTGGACTGGATA	0.398	0.3595	0.6988	0.3094	0.5056	0.6392	0.3045	-0.783	-0.5737	0.0286	NRAP
chr10	113654111	113654131	-	TTGTAGAGAGCCTATTGGAC	0.8942	0.4581	0.6487	0.3518	0.4239	0.6147	0.4251	0.213	0.3925	0.0666	NRAP
chr10	113657480	113657500	-	TGCACCTAACAGGCAGCCAC	0.3842	0.5051	0.6172	0.4267	0.447	0.6323	0.6204	0.5571	0.356	0.0556	NRAP
chr10	113657529	113657549	-	AGTGTAAATCAGTTTTTCAC	0.2761	0.4525	0.7682	0.1093	0.0749	0.4193	0.0803	-1.665	-1.3275	0.0425	NRAP
chr10	113679819	113679839	-	GGCGGGGCTTGCACCGCCCC	0.4752	0.3152	0.7875	0.5822	0.5195	0.2738	0.3865	-1.2101	-1.4706	0.0309	CASP7
chr10	113679912	113679932	-	GTCGCTCCGCAGCAAGGGTC	0.5519	0.239	0.5968	0.5059	0.4462	0.6214	0.4328	-0.1478	-0.2828	0.0201	CASP7
chr10	113679955	113679975	-	TCCCACGGCGGTAGGGCGGC	0.7093	0.265	0.6443	0.3897	0.4251	0.4319	0.18	-0.6098	-0.9663	0.0092	CASP7
chr10	113680376	113680396	-	ACAGTCTGCGGGGATCACCG	0.6792	0.6702	0.8666	0.5162	0.6085	0.7032	0.7506	1.2866	0.6029	0.8909	CASP7
chr10	113697571	113697591	-	GGTACAAACGAGGACCGGTC	1.0	0.5317	0.678	0.4761	0.5507	0.6598	0.4689	0.134	0.2189	0.0436	CASP7
chr10	113719633	113719653	-	AGCTTGTTACCTGACAAACA	0.4486	0.5368	0.6833	0.2937	0.3416	0.5965	0.4701	-0.2421	-0.3728	0.132	CASP7
chr10	113721054	113721074	-	GGTGGTCTTGATGGATCGCA	0.3354	0.5836	0.5765	0.696	0.5235	0.6351	0.5565	0.4732	0.1167	0.5657	CASP7
chr10	113721063	113721083	-	TCGGTCCCGGGTGGTCTTGA	0.6001	0.3562	0.7072	0.665	0.4658	0.4851	0.3555	-0.3452	-0.0384	0.0356	CASP7
chr10	113721072	113721092	-	TGTAGGCACTCGGTCCCGGG	0.8578	0.6797	0.8694	0.7358	0.6468	0.6977	0.5413	0.9751	0.4203	0.4393	CASP7
chr10	113721755	113721775	-	TTTAAGCAGATCTTGCATCT	0.4244	0.4547	0.7729	0.2764	0.0	0.333	0.137	-0.9148	-0.3331	0.0303	CASP7
chr10	113725377	113725397	-	CGAAGCAGGCGGCATTTGTA	0.9866	0.4096	0.7482	0.36	0.3408	0.4358	0.3427	-0.5644	0.0276	0.0643	CASP7
chr10	113725459	113725479	-	TGGGCTGTCAAATCCTTTAT	0.4829	0.2191	0.6516	0.4997	0.3435	0.3755	0.0669	-1.6222	-0.2018	0.091	CASP7
chr10	113766705	113766725	-	TACACACTGATCAATTTCAA	0.2538	0.4485	0.6374	0.2756	0.2686	0.4826	0.307	-0.4399	-0.2898	0.1487	PLEKHS1
chr10	113767352	113767372	-	ACTTATGCCAACTTCTACAC	0.5004	0.5422	0.7019	0.2933	0.0	0.5104	0.5841	0.356	0.7185	0.2494	PLEKHS1
chr10	113767473	113767493	-	CTTACTTCTCTCACCTGTCG	0.321	0.5219	0.7634	0.2946	0.3333	0.6198	0.3529	-0.0445	-0.4144	0.1331	PLEKHS1
chr10	113774248	113774268	-	AATGGATTCACCAGAATCAC	0.3009	0.4974	0.6252	0.4401	0.3552	0.5537	0.5108	0.4255	0.6855	0.3036	PLEKHS1
chr10	113774266	113774286	-	GTCTGGACCATCAGTTTCAA	0.6112	0.4268	0.6408	0.3092	0.2726	0.4829	0.2219	-0.6639	-0.3773	0.2091	PLEKHS1
chr10	113774283	113774303	-	ATTCTTCCAGAGACCTGGTC	0.3288	0.4886	0.762	0.3774	0.1908	0.4426	0.2549	-0.8021	-0.3412	0.0896	PLEKHS1
chr10	113774846	113774866	-	TGCTGCTATCCACAGACTCA	0.6138	0.4924	0.6739	0.0944	0.3144	0.5932	0.452	-0.2402	-0.327	0.0455	PLEKHS1
chr10	113774897	113774917	-	GCAGGTGGAGGTCCCCATCC	0.3163	0.3152	0.7639	0.5281	0.457	0.2676	0.1973	-0.3376	0.1476	0.0158	PLEKHS1
chr10	113774987	113775007	-	TTAGTGAGGCCGACCCCTTT	0.8615	0.3381	0.8205	0.4973	0.1924	0.3199	0.1438	-1.0922	-0.1704	0.0547	PLEKHS1
chr10	113775570	113775590	-	TGGTAGCGGATGGTAGGCTA	0.7855	0.4486	0.6631	0.4957	0.5682	0.6333	0.5907	0.1987	0.2954	0.0317	PLEKHS1
chr10	113775580	113775600	-	TCTTGGGATGTGGTAGCGGA	0.2745	0.5424	0.6565	0.6988	0.4655	0.6435	0.6272	1.1182	0.7523	0.5683	PLEKHS1
chr10	113849435	113849455	-	TACCAAGGTAATGAAGCAAA	0.2106	0.5079	0.6256	0.5237	0.2358	0.5216	0.4128	-0.2987	0.034	0.1386	DCLRE1A
chr10	113849560	113849580	-	GCATTAGAGGGTGTGCCAGT	0.3203	0.5634	0.6739	0.4566	0.1301	0.4467	0.4544	0.3903	0.696	0.4078	DCLRE1A
chr10	113849896	113849916	-	CCTTATGATCTGGCATGTAC	0.4533	0.4283	0.6675	0.3145	0.1352	0.4775	0.2286	-0.4696	0.0938	0.0803	DCLRE1A
chr10	113849906	113849926	-	GAGTACTTTGCCTTATGATC	0.4193	0.4058	0.5781	0.3637	0.28	0.4769	0.4083	-0.2797	0.1171	0.0176	DCLRE1A
chr10	113850112	113850132	-	TTTACCGAAAGCTCAAAAGA	0.2489	0.5426	0.6263	0.3928	0.0	0.4467	0.4796	0.2317	0.2169	0.3158	DCLRE1A
chr10	113850520	113850540	-	AGCCCATCACCTGCGTCAGG	0.6977	0.5903	0.7496	0.4953	0.3318	0.5952	0.5311	0.7529	0.3298	0.1982	DCLRE1A
chr10	113852768	113852788	-	TGATAGGGCAGACACCTCGA	0.6175	0.6429	0.7117	0.6177	0.3884	0.6675	0.7326	1.1753	1.2544	0.3534	DCLRE1A
chr10	113852826	113852846	-	AAGATACGTCCAGTTTATGA	0.4299	0.4436	0.7214	0.2942	0.0688	0.4855	0.5193	0.1722	0.7195	0.2424	DCLRE1A
chr10	113852931	113852951	-	TCTAGTCAGAATTCAAGTTG	0.3855	0.5889	0.7374	0.4814	0.3945	0.6461	0.4479	-0.0513	-0.3437	0.1198	DCLRE1A
chr10	113854991	113855011	-	CGTCCACCTTCTGCAGATAC	0.5879	0.4577	0.6405	0.3661	0.2901	0.4857	0.3499	-0.427	0.0005	0.1079	NHLRC2
chr10	113876617	113876637	-	CTGCATCATTAACCATAGGG	0.4801	0.5837	0.6465	0.6181	0.525	0.638	0.5313	-0.1474	-0.3425	0.2186	NHLRC2
chr10	113876678	113876698	-	GGTCCAAGTATGACTAGAGT	0.7684	0.5678	0.7268	0.2718	0.3328	0.6467	0.4641	0.2957	0.3953	0.2553	NHLRC2
chr10	113876887	113876907	-	TTACCAATCTATCAGTAACT	0.3521	0.4797	0.6374	0.2427	0.0	0.3606	0.3287	-0.5488	0.1735	0.3905	NHLRC2
chr10	113879629	113879649	-	TTCATTATGGCTACACCCTG	0.8386	0.6316	0.6953	0.4967	0.498	0.628	0.3898	0.1798	-0.1891	0.1448	NHLRC2
chr10	114044214	114044234	-	CACCAGCAGCCGCGCCGCGG	0.2903	0.5302	0.8335	0.655	0.4835	0.6553	0.5962	0.3382	-0.0781	0.0513	ADRB1
chr10	114044271	114044291	-	CAGCGGCTCGGGGCTTTCGC	0.8978	0.3977	0.8489	0.3443	0.3517	0.4843	0.3044	-0.3304	-0.068	0.0733	ADRB1
chr10	114044379	114044399	-	CAGCCGCGGCGTCTTGGCGA	0.8204	0.4125	0.7318	0.5702	0.4074	0.6269	0.5421	0.4586	0.2026	0.0399	ADRB1
chr10	114044385	114044405	-	CGTCTGCAGCCGCGGCGTCT	0.7122	0.4604	0.806	0.4035	0.0	0.2467	0.2367	-0.9781	-0.7757	0.0092	ADRB1
chr10	114044436	114044456	-	CCCCATGACCAGGTCGGCGC	0.638	0.4018	0.7686	0.2323	0.27	0.5968	0.5272	0.3214	-0.0333	0.0193	ADRB1
chr10	114044481	114044501	-	GCGGCCCCACACCACGATGG	0.7306	0.5738	0.7638	0.6255	0.5716	0.6808	0.6448	0.7361	-0.0169	0.1074	ADRB1
chr10	114044484	114044504	-	CCAGCGGCCCCACACCACGA	0.4203	0.647	0.7318	0.5584	0.4377	0.6825	0.7003	0.9053	0.6543	0.3586	ADRB1
chr10	114044565	114044585	-	GACACACAGGGTCTCGATGC	0.4727	0.5228	0.6657	0.2822	0.4272	0.6286	0.6218	0.5755	0.54	0.0155	ADRB1
chr10	114044610	114044630	-	GTAGCGGAAGGGCGAGGTGA	0.3778	0.5295	0.6124	0.6057	0.6072	0.6482	0.5731	0.8491	0.8214	0.3045	ADRB1
chr10	114044632	114044652	-	GCGCGCGCGTCAGCAGGCTC	0.6506	0.4476	0.6965	0.5849	0.4091	0.5944	0.5119	0.4959	0.4064	0.1583	ADRB1
chr10	114044712	114044732	-	CCGCCACCAGTGCATGAGGA	0.4426	0.4939	0.6642	0.493	0.5046	0.6154	0.4562	-0.0725	-0.5362	0.0989	ADRB1
chr10	114044772	114044792	-	GGTGACGAAGTCGCAGCACT	0.6482	0.4352	0.7103	0.4508	0.3612	0.536	0.4889	0.2473	0.224	0.0244	ADRB1
chr10	114044793	114044813	-	GGCGATGGCGTAGGCCCGGT	0.5782	0.5139	0.6301	0.7026	0.6558	0.6155	0.4156	0.2046	0.2176	0.2054	ADRB1
chr10	114044808	114044828	-	GGAGACTACGGACGAGGCGA	0.5378	0.5599	0.5973	0.478	0.5731	0.666	0.5817	0.9643	0.3625	0.21	ADRB1
chr10	114045024	114045044	-	CCCGTTGGCCAGCGGGGCGG	0.3387	0.3706	0.7957	0.706	0.5183	0.4903	0.4156	-0.2829	-0.6307	0.0495	ADRB1
chr10	114045039	114045059	-	CCGCTTACCCGCACGCCCGT	1.0	0.4995	0.7497	0.5121	0.0594	0.3979	0.2511	0.064	-0.0195	0.2445	ADRB1
chr10	114151099	114151119	-	CAAAGAGATGGCCCAACGGA	0.3572	0.5471	0.6194	0.4977	0.4186	0.616	0.5515	0.4917	0.1815	0.2285	CCDC186
chr10	114151111	114151131	-	TCAGCAGTTACACAAAGAGA	0.2029	0.5841	0.57	0.2739	0.3487	0.6583	0.6665	0.4965	0.3314	0.2947	CCDC186
chr10	114162723	114162743	-	GCAGAACATCGAGTACCAAA	0.8416	0.5368	0.6398	0.3798	0.1999	0.5043	0.359	-0.0193	0.1853	0.7686	CCDC186
chr10	114163047	114163067	-	AATTATATTCCAGATCATGG	0.2988	0.7212	0.7574	0.272	0.1092	0.6519	0.5866	0.6535	0.4638	0.1265	CCDC186
chr10	114188051	114188071	-	CTGACTAGCCAAATATTGTT	0.5156	0.3502	0.507	0.3689	0.1114	0.3098	0.1403	-1.0242	-0.2923	0.16	TDRD1
chr10	114190977	114190997	-	GAATTACTTTCAGCACTTGG	0.3471	0.5797	0.6478	0.4411	0.1992	0.6357	0.5062	-0.1679	-0.2928	0.1407	TDRD1
chr10	114199253	114199273	-	CCTAAGGAGGTGAAGAGCCC	0.2648	0.4676	0.8201	0.1869	0.427	0.6433	0.5212	0.2296	0.3104	0.1546	TDRD1
chr10	114199290	114199310	-	GCCACAGCGATGGCAAGTTG	0.6015	0.5529	0.701	0.5404	0.5423	0.6508	0.5108	0.3042	-0.1573	0.1412	TDRD1
chr10	114199300	114199320	-	TACCAAATAGGCCACAGCGA	0.6035	0.6145	0.7214	0.4176	0.2596	0.6118	0.566	0.917	0.7441	0.4667	TDRD1
chr10	114203070	114203090	-	CTCCAAGTGGACAGTCACTC	0.3445	0.5462	0.6647	0.3514	0.4141	0.4871	0.4176	-0.4648	-0.124	0.119	TDRD1
chr10	114203467	114203487	-	CTTTTAAGCTGGCAGAGAGT	0.2067	0.4389	0.7491	0.3385	0.0	0.41	0.1692	-0.4769	-0.2904	0.2944	TDRD1
chr10	114203550	114203570	-	TACCTGATCAACAGTGTACT	0.439	0.5131	0.6741	0.3392	0.1461	0.3772	0.4238	-0.6598	-0.3789	0.0616	TDRD1
chr10	114204182	114204202	-	AGTCAATGTTCCTGTTGAGG	0.3623	0.6264	0.7623	0.343	0.2588	0.5987	0.5778	0.7353	0.3731	0.136	TDRD1
chr10	114204725	114204745	-	ATTGGCTACAAAGCACTTTA	0.2697	0.3045	0.6961	0.2719	0.1932	0.3449	0.1518	-1.2075	-0.0851	0.0502	TDRD1
chr10	114204799	114204819	-	CAGTACTGCTCCATTAACAG	0.5487	0.6751	0.7436	0.4472	0.5132	0.702	0.6851	0.5952	0.0532	0.4748	TDRD1
chr10	114204824	114204844	-	CAAGATGTCGACAATCTTTA	0.459	0.2386	0.7214	0.1603	0.0952	0.2928	0.0606	-1.579	-0.5398	0.2017	TDRD1
chr10	114204886	114204906	-	AGACAGATCTTACCTGAATT	0.276	0.3132	0.7449	0.2783	0.3039	0.3979	0.2293	-0.8956	-0.0422	0.159	TDRD1
chr10	114206259	114206279	-	ATCCCATTTCTATAAGCACA	0.2973	0.6477	0.5416	0.2336	0.0939	0.5424	0.4584	-0.2532	-0.3048	0.1246	TDRD1
chr10	114210915	114210935	-	GCTGGATAAAAATCAGAGCG	0.5584	0.623	0.6745	0.4923	0.4406	0.6363	0.5368	0.454	-0.3321	0.6843	TDRD1
chr10	114210937	114210957	-	AGCACAACATATATCACCAA	0.3448	0.6517	0.609	0.5121	0.2809	0.6063	0.5589	0.8048	0.7176	0.204	TDRD1
chr10	114211982	114212002	-	TTCCAACAACTTTGGGATTA	0.2853	0.2043	0.6363	0.2904	0.1818	0.2786	0.0714	-1.9055	-1.6521	0.001	TDRD1
chr10	114213377	114213397	-	TTCATGAGACAAATAGCTTC	0.2176	0.3776	0.635	0.3013	0.0576	0.4046	0.1184	-1.1574	-0.604	0.0386	TDRD1
chr10	114213567	114213587	-	ACTGGTTTCTTTCACGTCAC	0.2951	0.3068	0.7494	0.4231	0.2101	0.4221	0.2073	-0.6476	-0.6931	0.1005	TDRD1
chr10	114217593	114217613	-	AACCATTAGGTAACTTCTGC	0.4395	0.4509	0.7072	0.0767	0.2259	0.5007	0.3781	-0.4521	-0.2265	0.057	TDRD1
chr10	114253672	114253692	-	CTTTGCTTACATGGACTTCC	0.294	0.3187	0.5636	0.123	0.0	0.3257	0.144	-1.3848	-0.9763	0.0523	VWA2
chr10	114253681	114253701	-	CGATGGTTTCTTTGCTTACA	0.4609	0.2955	0.6124	0.1554	0.0	0.2207	0.0673	-1.3967	-1.3326	0.0281	VWA2
chr10	114261205	114261225	-	GATGAGGAGTGGAACTGAAC	0.2045	0.4512	0.8343	0.328	0.3876	0.5727	0.4907	0.0525	0.5841	0.1169	VWA2
chr10	114271109	114271129	-	TCCCAGTCTAGTTGAAGAAA	0.2163	0.3361	0.5925	0.2196	0.1999	0.4719	0.2476	-0.4838	-0.4017	0.018	VWA2
chr10	114271200	114271220	-	CAACCTGTGAGTATTTACTG	0.3104	0.6017	0.7212	0.3297	0.5135	0.6814	0.5602	0.438	0.2039	0.1876	VWA2
chr10	114277990	114278010	-	GGTGCTGAAGAGGCCGTTGG	0.5079	0.6009	0.8248	0.6748	0.6066	0.6616	0.5421	0.4324	-0.0013	0.1087	VWA2
chr10	114278035	114278055	-	GATCTTACCTGGCGTGGCGC	0.9751	0.3806	0.7541	0.1852	0.0	0.4985	0.4046	0.1868	-0.4016	0.1001	VWA2
chr10	114278792	114278812	-	CGCCGCGATCCTCTCCAGCA	0.7714	0.4328	0.701	0.3392	0.5459	0.5738	0.3854	0.0613	-0.0112	0.0119	VWA2
chr10	114282562	114282582	-	ACAGACCATACCTGGGCAGG	0.2306	0.6225	0.7344	0.5713	0.4276	0.5783	0.5388	0.3015	-0.1646	0.0297	VWA2
chr10	114284909	114284929	-	TGGTAGCCGTCCAGTCCTTC	0.5803	0.288	0.655	0.3937	0.2953	0.4024	0.1433	-0.7054	-0.0645	0.0525	VWA2
chr10	114286028	114286048	-	AAACCGCTTCACGAAGACTT	0.7795	0.5046	0.6219	0.4605	0.1588	0.4353	0.3886	-0.4634	-0.0918	0.0442	VWA2
chr10	114286199	114286219	-	CAAGGCACTGCCCGTCAGGG	0.2656	0.5234	0.7281	0.5882	0.5823	0.5285	0.4997	0.2803	-0.1373	0.0604	VWA2
chr10	114286266	114286286	-	CCACTCTACGTGGCCGGTCC	0.7843	0.4386	0.7828	0.3399	0.3196	0.387	0.2525	-0.5494	-0.5537	0.0102	VWA2
chr10	114286276	114286296	-	AGCAAAACCACCACTCTACG	0.9247	0.6652	0.7911	0.1524	0.3098	0.6366	0.6331	0.4602	-0.1605	0.4389	VWA2
chr10	114286333	114286353	-	CGCGCCCTTGCGTGACGCGC	0.5473	0.2571	0.5747	0.3185	0.0578	0.3844	0.2233	-0.9377	-1.2567	0.005	VWA2
chr10	114301423	114301443	-	GAGCCCAACACTTACATCGA	0.7604	0.5835	0.6516	0.3305	0.3803	0.641	0.5657	0.6643	0.6744	0.2225	AFAP1L2
chr10	114302390	114302410	-	AGAGTTCACCTACGACTATG	0.9006	0.6102	0.6527	0.4367	0.446	0.6024	0.5976	0.4515	0.1693	0.2695	AFAP1L2
chr10	114302457	114302477	-	CTTCCGAGGAAATGGGCCAC	0.7021	0.4536	0.6606	0.5519	0.4481	0.567	0.4564	0.0656	-0.0526	0.0106	AFAP1L2
chr10	114302465	114302485	-	GGCCAAGTCTTCCGAGGAAA	0.5539	0.395	0.5831	0.3264	0.3823	0.5372	0.1596	-1.0979	-1.2773	0.1058	AFAP1L2
chr10	114304732	114304752	-	CCTCCACAAGGGCGAGGAGC	0.3324	0.4122	0.6168	0.3089	0.2176	0.4733	0.3243	-0.6595	-0.5339	0.0226	AFAP1L2
chr10	114304831	114304851	-	GGACCGGAACCGGAGCAAGG	0.5968	0.6608	0.8204	0.4629	0.6279	0.7745	0.7287	1.1108	0.5157	0.3473	AFAP1L2
chr10	114308464	114308484	-	GAGTATGGGAGCTCCGTGGA	0.5918	0.6307	0.6393	0.6344	0.6385	0.6766	0.561	0.7731	0.6617	0.0364	AFAP1L2
chr10	114308468	114308488	-	TTCAGAGTATGGGAGCTCCG	0.2994	0.7457	0.8241	0.5204	0.6322	0.6856	0.7094	0.9487	0.3413	0.7095	AFAP1L2
chr10	114314001	114314021	-	TCAGCTGGACGTGAACCTAC	0.621	0.4859	0.5983	0.4195	0.4737	0.5685	0.3626	-0.0862	0.2273	0.1698	AFAP1L2
chr10	114315685	114315705	-	GCAAGTCGGCCCCTTACCAG	0.8866	0.6158	0.8336	0.5505	0.6101	0.6959	0.6162	1.0142	0.5561	0.236	AFAP1L2
chr10	114319564	114319584	-	CATTTATGCCACGATCACCT	0.5038	0.5253	0.7161	0.1482	0.0	0.351	0.3817	0.0212	0.0017	0.2692	AFAP1L2
chr10	114319620	114319640	-	TCTGGCGGATTTCTCCCCAC	0.3695	0.5254	0.7777	0.825	0.5754	0.5613	0.5798	0.3451	0.3698	0.2028	AFAP1L2
chr10	114319638	114319658	-	GGATGTTATGCAGGTCACTC	0.5988	0.5212	0.603	0.292	0.3341	0.5538	0.4146	0.368	0.5149	0.108	AFAP1L2
chr10	114325915	114325935	-	CAGATCAGGCTGATGAGCCC	0.4928	0.4491	0.7544	0.3017	0.382	0.5868	0.5632	0.24	0.3262	0.0328	AFAP1L2
chr10	114325953	114325973	-	GAACGGAGTTTCTTGGAGGC	0.2268	0.4478	0.6962	0.255	0.4088	0.5854	0.3691	-0.4678	-0.8108	0.0664	AFAP1L2
chr10	114325960	114325980	-	CTGACGGGAACGGAGTTTCT	0.7155	0.2427	0.7365	0.5336	0.3288	0.3352	0.116	-1.0677	0.0375	0.0162	AFAP1L2
chr10	114326027	114326047	-	ACTCTAGAGAATCCTGACCT	0.3225	0.5494	0.7636	0.2777	0.3249	0.5907	0.5708	0.1707	0.0257	0.0913	AFAP1L2
chr10	114485294	114485314	-	CGGTCTCCGTCTCTGCAGGT	0.5673	0.5367	0.5695	0.5342	0.4463	0.6166	0.5763	0.1865	-0.0012	0.128	ABLIM1
chr10	114545009	114545029	-	GTTTATCACAGGGAAAGTCC	0.3107	0.5797	0.6675	0.3554	0.1507	0.6382	0.5732	0.233	0.3754	0.0821	ABLIM1
chr10	114545056	114545076	-	AAGGACTACCAGGGACTCTT	0.3671	0.2604	0.6303	0.6014	0.394	0.408	0.2345	-0.7346	0.0058	0.0133	ABLIM1
chr10	114571370	114571390	-	GGAGACCGAGTCACATTCAA	0.4681	0.4674	0.6681	0.4747	0.4392	0.6293	0.3403	-0.2829	-0.1926	0.4849	ABLIM1
chr10	114575461	114575481	-	GGGCGAAGTGGTGACTGCTC	0.3145	0.3051	0.7356	0.5638	0.6095	0.6867	0.4709	0.0019	0.1041	0.0131	ABLIM1
chr10	114575502	114575522	-	ATGTACGGGACACGCTGCCA	0.9267	0.5781	0.6314	0.6371	0.4761	0.6767	0.5413	0.5803	0.5339	0.0683	ABLIM1
chr10	114575584	114575604	-	TACAGTGTGTGGCTGTGACC	0.2423	0.5103	0.7686	0.4075	0.4621	0.6098	0.5394	0.6364	0.693	0.071	ABLIM1
chr10	114575595	114575615	-	ACTTGTCTCTCTACAGTGTG	0.3316	0.6237	0.6554	0.625	0.5149	0.6494	0.5806	0.3268	-0.3003	0.3784	ABLIM1
chr10	114633050	114633070	-	TCACACATGGTGGATGTATA	0.4711	0.3985	0.7686	0.4211	0.3525	0.4041	0.192	-0.2823	0.317	0.1045	ABLIM1
chr10	114633060	114633080	-	ATCCCATTTCTCACACATGG	0.382	0.6919	0.6396	0.4017	0.3969	0.6745	0.5304	0.2012	-0.2531	0.1847	ABLIM1
chr10	114657988	114658008	-	CCCAAGGACTACTGCCCACG	0.655	0.5622	0.7437	0.439	0.5321	0.6226	0.5527	0.4837	-0.1512	0.095	ABLIM1
chr10	114658066	114658086	-	GTTGAGGACCGGAGGGTCTC	0.4245	0.2837	0.7918	0.3372	0.3603	0.422	0.2841	-0.5735	-0.233	0.009	ABLIM1
chr10	114658172	114658192	-	CTTCCTTGGTCTAAAGTGTC	0.3292	0.3132	0.5633	0.2217	0.3537	0.4386	0.1865	-1.1896	-1.0916	0.0082	ABLIM1
chr10	114821793	114821813	-	CGGCACCGGTTGGGACACGG	0.3246	0.6772	0.7141	0.8978	0.7214	0.7208	0.6971	0.6612	-0.1046	0.1064	LOC124902508
chr10	114830910	114830930	-	CTGAAGTCTCTATGTAGTAA	0.3594	0.3806	0.6599	0.3215	0.0732	0.4375	0.0986	-0.8189	-0.7093	0.0288	FHIP2A
chr10	114833246	114833266	-	GGAATATTTGTATCGGTCAC	0.4993	0.416	0.6789	0.2885	0.3143	0.5491	0.0955	-0.8319	-0.9572	0.019	FHIP2A
chr10	114835605	114835625	-	ACGTTAATGTGTGGAAGTAG	0.4975	0.6198	0.5769	0.7406	0.4633	0.6302	0.4578	0.5148	0.2988	0.2599	FHIP2A
chr10	114835614	114835634	-	GGCCTGTGCACGTTAATGTG	0.5923	0.6733	0.7314	0.4075	0.5198	0.6557	0.7511	1.1425	0.4884	0.395	FHIP2A
chr10	114843040	114843060	-	GTAGCACCAGATAGTTCCTC	0.3819	0.5258	0.5949	0.4823	0.4291	0.6347	0.6143	0.507	1.0074	0.5469	FHIP2A
chr10	114843175	114843195	-	ACTAAATTGTAATCCTGATT	0.3236	0.2621	0.721	0.1787	0.0	0.3252	0.0275	-1.3952	-0.3167	0.0247	FHIP2A
chr10	114843797	114843817	-	CACTTTGCAGCCGCAGGCTC	0.2529	0.3003	0.6207	0.3641	0.2058	0.4168	0.3789	-0.4418	-0.4365	0.0189	FHIP2A
chr10	114845409	114845429	-	GAAATTAAGGCTCGTTTTCC	0.7218	0.2878	0.6505	0.0783	0.0565	0.2909	0.0636	-1.9187	-1.3951	0.0024	FHIP2A
chr10	114846200	114846220	-	GATGCGATGAAGCAGAGCAG	0.2376	0.6274	0.8342	0.5913	0.5325	0.6768	0.6139	1.0316	0.7144	0.7377	FHIP2A
chr10	114938398	114938418	-	CCTGGCTTCGGATCCGGTCC	0.309	0.4003	0.7919	0.334	0.4649	0.5118	0.3918	-0.0542	-0.2047	0.0254	TRUB1
chr10	114938425	114938445	-	CTTGGTAGCCAAAGCGGCCT	0.4647	0.3728	0.7069	0.5396	0.1398	0.3998	0.3076	-1.0532	-1.2932	0.0927	TRUB1
chr10	114938485	114938505	-	CTCGGCTGAAGTGGGCCCTT	0.4984	0.2091	0.6789	0.584	0.4742	0.2981	0.1017	-0.9168	-0.5631	0.0167	TRUB1
chr10	115093926	115093946	-	TCCTCTCGCACGGCTTGGAC	0.6658	0.2901	0.6309	0.2608	0.3462	0.5856	0.2483	-0.4275	-0.6443	0.0196	ATRNL1
chr10	115093931	115093951	-	GCCGGTCCTCTCGCACGGCT	0.5601	0.4181	0.6335	0.4676	0.5511	0.6136	0.3295	-0.4094	-0.7659	0.0524	ATRNL1
chr10	115094031	115094051	-	GCACTTACTTGAACCTGCCC	0.7019	0.5214	0.7072	0.1575	0.3299	0.652	0.4782	0.4207	0.3474	0.3432	ATRNL1
chr10	115129460	115129480	-	GTGATCTGGACTGCCGCAAT	1.0	0.4647	0.7356	0.5872	0.4907	0.5285	0.2852	-0.2348	0.2229	0.0229	ATRNL1
chr10	115129474	115129494	-	AGGTCACAGTAACCGTGATC	0.9322	0.4665	0.6041	0.3232	0.3116	0.5021	0.2906	-0.1965	0.3849	0.0111	ATRNL1
chr10	115160092	115160112	-	GGACTGAAGGGTTTAACGTT	0.577	0.4335	0.6146	0.4904	0.4758	0.6365	0.5643	-0.442	-0.0697	0.1385	ATRNL1
chr10	115165614	115165634	-	CAAGAGAGTGTCCATATCTC	0.414	0.4054	0.7591	0.2687	0.3376	0.3933	0.4525	-0.054	0.4209	0.0364	ATRNL1
chr10	115215719	115215739	-	ACAATAGCTCCTTTAGTTTC	0.3021	0.21	0.6256	0.1033	0.0	0.2568	0.0407	-1.7208	-0.6175	0.0384	ATRNL1
chr10	115215757	115215777	-	TTTCATCATACACACTAGTA	0.6248	0.4887	0.7006	0.3107	0.0	0.332	0.2346	-0.7778	-0.1647	0.0785	ATRNL1
chr10	115215789	115215809	-	ATACCCTCCATGAACATAAA	0.2511	0.2742	0.6988	0.1865	0.0195	0.375	0.1628	-0.8789	0.0989	0.4123	ATRNL1
chr10	115215821	115215841	-	ACCAATCCATATTTGTTCCC	0.4173	0.4389	0.6789	0.1083	0.1892	0.4208	0.3656	-0.2156	-0.0104	0.1318	ATRNL1
chr10	115241599	115241619	-	AACAGCTGAATGAAGGTATC	0.2624	0.3989	0.7402	0.2635	0.3424	0.4121	0.2509	-0.4317	0.4603	0.0161	ATRNL1
chr10	115241660	115241680	-	TACTCAAGGAAGTGTCATTA	0.4091	0.3653	0.5663	0.2498	0.2324	0.4195	0.1671	-1.2956	-0.4485	0.003	ATRNL1
chr10	115265218	115265238	-	TCTCTATGAAGATTTGGTTT	0.245	0.4272	0.7352	0.3615	0.0292	0.3427	0.345	-0.8233	-0.4056	0.2077	ATRNL1
chr10	115265224	115265244	-	TTGACATCTCTATGAAGATT	0.2022	0.3905	0.4849	0.4061	0.0671	0.3712	0.1746	-1.2064	-0.5691	0.0285	ATRNL1
chr10	115266911	115266931	-	TTCCAAACACATTTTATCCC	0.2174	0.5096	0.693	-0.076	0.0972	0.3896	0.2331	-1.8278	-1.8404	0.0784	ATRNL1
chr10	115268379	115268399	-	CCATTGGCACCCATTTGTAT	0.3945	0.4961	0.7117	0.3511	0.0	0.2681	0.1675	-1.0074	-0.454	0.3534	ATRNL1
chr10	115281038	115281058	-	AATAGAGGCATATGTTTCAA	0.3303	0.5122	0.6927	0.4488	0.4004	0.5279	0.2614	-0.2645	0.2151	0.1023	ATRNL1
chr10	115281373	115281393	-	CTCATTTCTCACATGACATT	0.2039	0.2969	0.693	0.3302	0.0	0.2254	0.0579	-1.4856	-1.0392	0.0849	ATRNL1
chr10	115281476	115281496	-	AATCTTTACCTGGTAAAGCC	0.4257	0.5305	0.6662	0.2258	0.0095	0.3657	0.4159	-0.458	-0.5573	0.1813	ATRNL1
chr10	115301853	115301873	-	GCATTTTGATTTGGACTAAC	0.2866	0.2315	0.4931	0.3961	0.0502	0.2727	0.0328	-1.7668	-1.4705	0.1429	ATRNL1
chr10	115301862	115301882	-	CACGGCCTCGCATTTTGATT	0.8449	0.3105	0.7497	0.326	0.2807	0.2675	0.018	-1.8135	-1.3473	0.0545	ATRNL1
chr10	116096656	116096676	-	CTCGCCTACTCGGGGCTTAT	0.7622	0.2439	0.6563	0.4047	0.1423	0.1515	0.073	-1.4174	-0.587	0.0341	GFRA1
chr10	116270846	116270866	-	AGAACTGCCTGCGCATTTAC	0.586	0.289	0.6125	0.1589	0.1393	0.3356	0.1058	-1.1676	0.1294	0.1403	GFRA1
chr10	116270929	116270949	-	GGATGAGTGCCGCAGCGCCA	0.7072	0.4996	0.7353	0.3835	0.4359	0.7183	0.6162	0.6646	0.5436	0.3829	GFRA1
chr10	116270971	116270991	-	CAAGGAGACCAACTTCAGCC	0.2183	0.5608	0.6868	0.2125	0.1769	0.4145	0.5452	0.2331	-0.0117	0.128	GFRA1
chr10	116270998	116271018	-	CCGCACGCTAAGGCAGTGCG	1.0	0.6195	0.7221	0.649	0.5457	0.5637	0.6501	0.776	-0.0261	0.1412	GFRA1
chr10	116325320	116325340	-	CTTAATTTTTTCACGACATC	0.5475	0.3655	0.721	0.094	0.0	0.1702	-0.0039	-2.6202	-2.5142	0.0346	CCDC172
chr10	116340825	116340845	-	TTTGAAGAAGCATATTCCTA	0.2281	0.4152	0.7494	0.3798	0.2119	0.4622	0.4475	-0.4827	-0.1518	0.1153	CCDC172
chr10	116342181	116342201	-	CACTTTTCAACATGTTTGCT	0.2402	0.4654	0.5259	0.1789	0.0	0.2093	0.0662	-1.8121	-1.7053	0.0224	CCDC172
chr10	116436767	116436787	-	CAACTCTGTTGAGAAAGTCC	0.213	0.5909	0.6398	0.2231	0.2376	0.5793	0.515	0.61	0.4428	0.0418	PNLIPRP3
chr10	116436808	116436828	-	AAACGAGTGTTTATCTTCTC	0.352	0.3206	0.7072	0.3691	0.2393	0.3351	0.1255	-1.4064	-0.739	0.0221	PNLIPRP3
chr10	116436854	116436874	-	TTAGCTTACCTGATAGGCAT	0.6078	0.4803	0.603	0.3729	0.3444	0.5997	0.4663	-0.1201	-0.0693	0.2632	PNLIPRP3
chr10	116443086	116443106	-	CTGTTCCAAAATATGAGGCT	0.2957	0.544	0.5826	0.4236	0.2154	0.5722	0.409	-0.085	-0.2205	0.0639	PNLIPRP3
chr10	116444380	116444400	-	CTTCCAGCTGTAGCAACACC	0.4909	0.5401	0.6405	0.3951	0.3908	0.6081	0.5036	0.0186	-0.1455	0.1919	PNLIPRP3
chr10	116444452	116444472	-	CACGGAGATTGTTTACAGCA	0.4168	0.5984	0.5768	0.4131	0.4515	0.6611	0.424	-0.0973	-0.2528	0.1948	PNLIPRP3
chr10	116460976	116460996	-	TTGTGGAAAAATGGCCCAGC	0.2907	0.4781	0.6124	0.4404	0.1803	0.4854	0.2683	-0.8075	-0.6913	0.0182	PNLIPRP3
chr10	116460993	116461013	-	TGACTTCCTTTGGAGTGTTG	0.2691	0.5564	0.8241	0.4402	0.3308	0.5494	0.2893	-0.699	-0.8367	0.1683	PNLIPRP3
chr10	116461003	116461023	-	GGGTCTAGCCTGACTTCCTT	0.3199	0.3414	0.6513	0.4777	0.4282	0.4442	0.2766	-0.8819	-0.4868	0.0925	PNLIPRP3
chr10	116461034	116461054	-	ATGAATAACGTCAACAAAGT	0.3207	0.5439	0.693	0.3366	0.0265	0.4446	0.2513	-0.378	-0.1477	0.0796	PNLIPRP3
chr10	116461179	116461199	-	AAGATGACCACAAGCATCAA	0.5469	0.5004	0.6741	0.5784	0.2804	0.5538	0.5445	0.1705	0.3309	0.0965	PNLIPRP3
chr10	116461232	116461252	-	GTAATTAAGTCTTCACATCC	0.5165	0.5153	0.6114	0.087	0.2658	0.5448	0.3896	-0.1879	0.1231	0.0454	PNLIPRP3
chr10	116547391	116547411	-	AAGCGGGTGTTGACATCTTT	0.4142	0.3031	0.7247	0.5791	0.3836	0.3223	0.081	-1.415	-0.4735	0.0917	PNLIP
chr10	116551093	116551113	-	CCACCTTGAACAGATTCTGG	0.3419	0.6141	0.7212	0.3161	0.4286	0.643	0.6536	0.5548	0.3004	0.5534	PNLIP
chr10	116553751	116553771	-	GTGGCCAATGACATGCACAT	0.3068	0.6684	0.6516	0.6119	0.3699	0.5985	0.6388	0.4881	0.4391	0.5948	PNLIP
chr10	116553814	116553834	-	GATGCGTCCAATGGTCCCAT	0.6985	0.6048	0.6748	0.6187	0.3727	0.5636	0.511	0.1554	0.2927	0.5517	PNLIP
chr10	116553823	116553843	-	CCAACCTGTGATGCGTCCAA	1.0	0.6195	0.6657	0.635	0.3825	0.5866	0.4944	0.0645	-0.0477	0.5442	PNLIP
chr10	116555188	116555208	-	CCCTGAAAGCAAGGTTCTGC	0.3116	0.3544	0.603	0.0298	0.1022	0.4531	0.2188	-1.0571	-1.0109	0.0076	PNLIP
chr10	116555237	116555257	-	ATCCACAAATTTGGCATCGC	0.574	0.3328	0.6363	0.3244	0.0705	0.3526	0.1138	-1.4052	-1.2802	0.0072	PNLIP
chr10	116555246	116555266	-	GTGAATTACATCCACAAATT	0.3241	0.3183	0.693	0.4152	0.1511	0.3662	0.1579	-0.8732	0.2248	0.0401	PNLIP
chr10	116555282	116555302	-	CTCACCCAAATTGGGGACTA	0.5005	0.2992	0.5807	0.4626	0.4343	0.4528	0.3279	-1.0376	-1.0832	0.0048	PNLIP
chr10	116555291	116555311	-	GTTGAGGAACTCACCCAAAT	0.5494	0.2785	0.8013	0.4766	0.3302	0.373	0.1086	-0.8332	-0.2174	0.0966	PNLIP
chr10	116555403	116555423	-	AATCTAGGTGGCCCACGACT	0.8267	0.5095	0.7245	0.4188	0.2404	0.4919	0.4303	0.0247	0.4714	0.1768	PNLIP
chr10	116849706	116849726	-	GCCCGTAGACGTCGGCAGGC	0.8325	0.4344	0.6301	0.2347	0.3066	0.5044	0.291	-0.11	-0.2661	0.0391	ENO4
chr10	116855656	116855676	-	CCCCACTATTTTGCATATGG	0.4627	0.419	0.6953	0.4038	0.4075	0.5999	0.3673	-1.1859	-1.1708	0.0724	ENO4
chr10	116856532	116856552	-	GCTCGGGCAGAGCATTCTCA	0.7075	0.5275	0.8627	0.3227	0.3533	0.5444	0.4928	0.0857	0.4043	0.4285	ENO4
chr10	116856582	116856602	-	CACGGCGGTGCTCACCGCGC	0.9314	0.4171	0.7639	0.5655	0.4239	0.4536	0.3468	-0.4922	-0.5525	0.0242	ENO4
chr10	116856621	116856641	-	CCCCTGGAGCTCGTGCGTGA	0.4876	0.5291	0.7733	0.4813	0.3319	0.5549	0.5007	0.2423	0.083	0.0866	ENO4
chr10	116856637	116856657	-	GGTCAGAGGGTGCCATCCCC	0.2946	0.394	0.7811	0.426	0.5407	0.5918	0.4617	0.5732	0.7346	0.0503	ENO4
chr10	116860792	116860812	-	GTAATAGTATCCTTCCTCCC	0.361	0.4936	0.693	0.3309	0.5349	0.6435	0.6544	0.7998	0.9892	0.4946	ENO4
chr10	116860871	116860891	-	AGCTAGTGACACGGCCCCTA	0.8088	0.5231	0.6408	0.4812	0.4816	0.571	0.3567	0.1992	0.6823	0.0487	ENO4
chr10	116861067	116861087	-	AAAGGCATAGATAGCGTTGT	0.5151	0.5122	0.6505	0.4904	0.2489	0.4199	0.5387	-0.0906	0.1807	0.117	ENO4
chr10	116861185	116861205	-	GATAATGTAAGGTACTTGTT	0.2639	0.4091	0.7195	0.5067	0.3082	0.4458	0.4423	-0.3214	0.6548	0.2143	ENO4
chr10	116871167	116871187	-	TTCTATGGAGTCACAGTTAA	0.2721	0.2886	0.5923	0.5081	0.1792	0.3532	0.049	-1.5797	-1.042	0.1053	ENO4
chr10	116921471	116921491	-	CGATCCCACCCCAGTGGCAG	0.2142	0.4459	0.6454	0.4489	0.4692	0.6226	0.4461	0.3447	-0.3675	0.1568	SHTN1
chr10	116921477	116921497	-	CGGAAACGATCCCACCCCAG	0.725	0.7115	0.7911	0.797	0.6584	0.6584	0.6452	0.9536	0.4598	0.4475	SHTN1
chr10	116929932	116929952	-	ACACAACCTCAAACAGCAAC	0.3794	0.3752	0.6398	0.1952	0.0	0.3352	0.2308	-0.5507	-0.4511	0.2257	SHTN1
chr10	116944922	116944942	-	AGAGTCATTTGCACAAGAGG	0.2886	0.5659	0.7094	0.3954	0.4454	0.6692	0.4257	0.283	-0.2035	0.1487	SHTN1
chr10	116944973	116944993	-	TGAGGAGATGCAAGTAAACC	0.3599	0.5422	0.6647	0.2943	0.3837	0.6332	0.4925	0.581	0.4221	0.0411	SHTN1
chr10	116951949	116951969	-	GAAGATTTTAGCCATTGAGC	0.5227	0.4754	0.7072	-0.0537	0.0	0.5246	0.3001	-0.741	-0.6239	0.0269	SHTN1
chr10	116954164	116954184	-	AAGAATCAGCATGTTGTACA	0.2899	0.6085	0.7072	0.3864	0.1331	0.4634	0.5121	0.1016	-0.0252	0.0512	SHTN1
chr10	116960146	116960166	-	TCGAGAAAGTGCTGAAGCTT	0.5089	0.4281	0.5689	0.6664	0.2491	0.4698	0.4475	-0.4162	-0.4678	0.0465	SHTN1
chr10	116968669	116968689	-	AGATGAAGCCGTTAAAAAAC	0.2236	0.3936	0.5923	0.1433	0.0	0.3984	0.2893	-0.6272	-0.259	0.3032	SHTN1
chr10	117134273	117134293	-	ATCCCCGCACCCGCCGGCTG	0.8258	0.3956	0.7921	0.4088	0.5681	0.6071	0.2806	0.1791	-0.5027	0.02	VAX1
chr10	117134510	117134530	-	GGACTCGGAGCTACGCTCGG	0.8787	0.7011	0.8194	0.6798	0.5827	0.702	0.576	0.9193	0.1229	0.2327	VAX1
chr10	117134574	117134594	-	CCGGCGCGCAGGTGAAGGTC	0.9228	0.4525	0.5636	0.6111	0.5146	0.6168	0.6057	0.0989	0.2035	0.0084	VAX1
chr10	117136551	117136571	-	GCAGCTCTATCGGCTGGAGA	0.4129	0.5172	0.713	0.4976	0.4591	0.6399	0.5016	0.486	-0.0119	0.3753	VAX1
chr10	117136557	117136577	-	CGCGGAGCAGCTCTATCGGC	0.5888	0.4469	0.6194	0.3486	0.4354	0.624	0.4291	0.1084	-0.03	0.0434	VAX1
chr10	117136617	117136637	-	GATCATCCTGCCCAAGGGCC	0.2375	0.4169	0.6615	0.3295	0.2181	0.3372	0.3009	-0.8799	-1.2122	0.0859	VAX1
chr10	117137824	117137844	-	GGATTACTGCCGCCGGATCC	0.9253	0.4759	0.7353	0.2136	0.1974	0.4803	0.4816	-0.0942	0.023	0.0212	VAX1
chr10	117197618	117197638	-	CAGGACCTGGCCGTCCTCAA	0.3754	0.541	0.7639	0.8812	0.5694	0.5465	0.5653	-0.047	0.2183	0.0409	KCNK18
chr10	117209523	117209543	-	GCACAAGTACTTGCCAAGCC	0.4953	0.5335	0.6726	0.3193	0.2581	0.3679	0.3833	-0.5539	-0.6906	0.2813	KCNK18
chr10	117209679	117209699	-	GAGAGATTTGGGGCACCACT	0.3124	0.4817	0.687	0.5578	0.4939	0.5343	0.4199	-0.4634	-0.0888	0.1514	KCNK18
chr10	117209721	117209741	-	GACAGCTTCATCTGCGGGCT	0.8138	0.1988	0.6017	0.4477	0.3663	0.5115	0.1903	-0.9412	-1.2798	0.0098	KCNK18
chr10	117243976	117243996	-	GTACAGATAACTTGGGATGA	0.3659	0.5133	0.6599	0.1824	0.3695	0.6132	0.5075	0.0707	0.0041	0.0619	SLC18A2
chr10	117243984	117244004	-	TTAATGCTGTACAGATAACT	0.3317	0.4424	0.5925	0.3343	0.0	0.3847	0.3067	-0.677	-0.1735	0.1197	SLC18A2
chr10	117244060	117244080	-	GCTCTGGAAGCTGTCTGAGA	0.3477	0.5132	0.8013	0.4258	0.2808	0.5686	0.6188	0.3351	0.4396	0.0414	SLC18A2
chr10	117244076	117244096	-	CATAATAGGAGAAGATGCTC	0.3192	0.4482	0.5969	0.2483	0.2611	0.6359	0.4711	0.4869	0.7683	0.0243	SLC18A2
chr10	117244156	117244176	-	GTTGGTCACCATGTGCTGTG	0.5502	0.7265	0.7986	0.6058	0.4295	0.6329	0.7077	1.1905	0.5286	0.1532	SLC18A2
chr10	117244174	117244194	-	GGAAGGAACAGCGGACGCGT	0.4075	0.5856	0.6208	0.5044	0.4896	0.6688	0.6528	0.7575	0.4356	0.0993	SLC18A2
chr10	117244285	117244305	-	CAGTAGTCCTATGAAAGGGT	0.4353	0.6155	0.5529	0.5456	0.5194	0.6742	0.5984	0.7745	0.6881	0.1676	SLC18A2
chr10	117244309	117244329	-	AAGTAGTCTGCCCTACCTGT	0.4839	0.5627	0.6301	0.4899	0.5248	0.6544	0.6177	0.8833	0.9764	0.3192	SLC18A2
chr10	117253411	117253431	-	AATCCCGCAAATATGGGAAT	0.4384	0.3852	0.6937	0.4051	0.3207	0.4789	0.2477	-0.5878	-0.2452	0.0701	SLC18A2
chr10	117253418	117253438	-	GATGCAGAATCCCGCAAATA	0.6967	0.2252	0.6512	0.383	0.0577	0.2957	0.2278	-0.6584	-0.1771	0.0311	SLC18A2
chr10	117254422	117254442	-	TTCATCATCTGTGTAGACAC	0.2242	0.6128	0.6256	0.532	0.3911	0.6272	0.6021	0.8972	0.6192	0.1824	SLC18A2
chr10	117255500	117255520	-	CTGGCTGCACCCGGGACGGC	0.2227	0.3713	0.5886	0.4733	0.396	0.4973	0.2684	-0.3006	-0.5682	0.0358	SLC18A2
chr10	117255621	117255641	-	GTACGGGTCCTTCAGCAGCG	0.7906	0.6756	0.7942	0.4219	0.5383	0.688	0.7216	1.2651	0.3351	0.838	SLC18A2
chr10	117257868	117257888	-	CTGCCACTTTCGGGAACACA	0.4402	0.5542	0.5605	0.5845	0.2409	0.4758	0.418	-0.5085	-0.6657	0.1106	SLC18A2
chr10	117284517	117284537	-	TAGTTTAAAACTTGAAGATG	0.2172	0.5313	0.5486	0.2568	0.0736	0.5264	0.3497	-0.14	-0.36	0.0136	PDZD8
chr10	117284565	117284585	-	GTGCAGGGATCCTTTCAAGT	0.4613	0.5238	0.7591	0.5461	0.4152	0.5477	0.3207	-0.5419	-0.3537	0.2011	PDZD8
chr10	117284698	117284718	-	GTTCGGACGACCGTCAAACA	1.0	0.5281	0.8296	0.365	0.4439	0.6331	0.492	0.1748	0.1109	0.2499	PDZD8
chr10	117285053	117285073	-	CCGAAAATTCAGTCCAAAGA	0.5947	0.4993	0.7261	0.4709	0.0	0.4345	0.2541	-0.6234	-0.8428	0.1267	PDZD8
chr10	117285339	117285359	-	GCAAGATAACTTTGGCCAGT	0.4757	0.4883	0.6222	0.4126	0.0	0.1811	0.1629	-0.7432	-0.5562	0.2681	PDZD8
chr10	117285386	117285406	-	GTGTACTATGAAAGGCCTGT	0.2577	0.6002	0.5747	0.2954	0.306	0.5986	0.4639	0.492	0.6369	0.3854	PDZD8
chr10	117290190	117290210	-	GGAGATCGACTTATCGCCAT	1.0	0.5684	0.7072	0.775	0.4558	0.5859	0.4818	-0.2707	-0.4423	0.2026	PDZD8
chr10	117290251	117290271	-	GCACGTCATCATTGAAACTG	0.6958	0.6481	0.6386	0.3934	0.3029	0.6296	0.6527	0.7934	0.04	0.2152	PDZD8
chr10	117290274	117290294	-	CAGTCAACTGATGGGTATGC	0.3427	0.4678	0.5332	0.2985	0.3114	0.535	0.4077	-0.5769	-0.256	0.0179	PDZD8
chr10	117290283	117290303	-	CGTCTTGTCCAGTCAACTGA	0.4704	0.5347	0.7292	0.2287	0.231	0.587	0.3081	-0.5718	-0.7622	0.3087	PDZD8
chr10	117318904	117318924	-	TTGAGTTAAGCAGTAGTGTT	0.2787	0.3697	0.5768	0.6514	0.3502	0.4388	0.434	-1.0437	-0.6182	0.0116	PDZD8
chr10	117374491	117374511	-	CCACTGGTTCTTCTCCTTCG	0.4216	0.4362	0.8146	0.512	0.4694	0.5488	0.5477	0.0833	-0.2851	0.114	PDZD8
chr10	117374507	117374527	-	CGCGCGTGCCCTTCACCCAC	0.7414	0.4082	0.6361	0.4139	0.4711	0.5439	0.3551	-0.177	-0.2349	0.1328	PDZD8
chr10	117374551	117374571	-	TGTCAAGCTGTCCCGCGTGG	0.4958	0.5889	0.8616	0.5959	0.492	0.6479	0.4231	0.1704	-0.2659	0.0935	PDZD8
chr10	117374554	117374574	-	GTTTGTCAAGCTGTCCCGCG	0.7126	0.6788	0.737	0.7678	0.4861	0.647	0.5227	0.7027	-0.0246	0.5542	PDZD8
chr10	117374605	117374625	-	CTTCCACCTGGCCATCGACG	0.8216	0.5939	0.8059	0.3322	0.4073	0.6558	0.5895	0.7736	0.0387	0.4824	PDZD8
chr10	117374703	117374723	-	TCGGCCACCGGGGAGCCCGA	0.6761	0.466	0.7413	0.6028	0.5246	0.5867	0.4894	0.3259	0.1917	0.2517	PDZD8
chr10	117374779	117374799	-	GAGCCTGCGGGACGTGTTCC	0.5714	0.1839	0.6374	0.3364	0.4348	0.4467	0.2252	-0.7159	-0.6319	0.0076	PDZD8
chr10	117374809	117374829	-	CAAGACGGCCGGGCGCCTGC	0.4429	0.4509	0.8253	0.2857	0.166	0.4848	0.3024	-0.2597	-0.2457	0.0173	PDZD8
chr10	117374876	117374896	-	ACACCGCGCTGACCCGCCGC	0.6959	0.3163	0.7318	0.3757	0.3691	0.5956	0.5212	0.1966	-0.2641	0.0285	PDZD8
chr10	117375045	117375065	-	CTCCTAAGGGAGTACCTTTA	0.3452	0.3124	0.7544	0.4695	0.3843	0.3067	0.0797	-1.3843	-0.1227	0.0132	PDZD8
chr10	117543286	117543306	-	CTCGATGGTGAAGCAGCGCT	0.7085	0.3806	0.6052	0.6403	0.493	0.5811	0.4478	0.2208	0.0199	0.1527	EMX2
chr10	117543301	117543321	-	CTTGGCCACCAGCGACTCGA	0.4874	0.5335	0.7008	0.4981	0.2589	0.5109	0.4317	0.1747	0.0732	0.1016	EMX2
chr10	117543391	117543411	-	GAGGAACGGATTTATGGGGC	0.4258	0.4745	0.6584	0.4202	0.4948	0.605	0.3613	0.0224	-0.4764	0.0066	EMX2
chr10	117543397	117543417	-	GCCGTTGAGGAACGGATTTA	1.0	0.278	0.6647	0.3088	0.4168	0.392	0.0975	-1.1556	-0.4331	0.0437	EMX2
chr10	117543463	117543483	-	GGCGAACACCAAGTCCGGGT	0.4816	0.5836	0.6726	0.5965	0.5338	0.6766	0.5507	0.7872	0.5773	0.0732	EMX2
chr10	117543505	117543525	-	GTGCACTGGCACGGCGGGGT	0.4976	0.3264	0.6443	0.6565	0.5204	0.6149	0.269	-0.1725	-0.4236	0.0044	EMX2
chr10	117543641	117543661	-	GACCCAGATATCGGTAGCGG	0.7349	0.5796	0.6645	0.5156	0.4849	0.6567	0.6405	1.0826	0.3623	0.1718	EMX2
chr10	118039243	118039263	-	TTGAAGAAAGCAGCGAAACA	0.2862	0.482	0.7449	0.2952	0.1304	0.5402	0.4406	-0.2619	-0.439	0.051	RAB11FIP2
chr10	118039368	118039388	-	GAACCAACCTGACAGCATTG	0.3338	0.6958	0.7354	0.2506	0.3483	0.6513	0.6326	0.5549	0.1062	0.233	RAB11FIP2
chr10	118045889	118045909	-	AGTTATGCACAGGTCCCTGG	0.3722	0.5912	0.8188	0.4649	0.5349	0.6986	0.5372	0.6117	0.4132	0.2448	RAB11FIP2
chr10	118045892	118045912	-	TATAGTTATGCACAGGTCCC	0.7721	0.4689	0.7494	0.4632	0.3034	0.5339	0.529	0.5659	0.6308	0.0658	RAB11FIP2
chr10	118045957	118045977	-	GAGGCCTCTTTCGAGCTACC	0.4117	0.511	0.6657	0.3697	0.3124	0.4675	0.3661	-0.5468	-0.1286	0.0665	RAB11FIP2
chr10	118046039	118046059	-	CACATACACTATAATTCAGC	0.3863	0.4743	0.6789	-0.1196	0.0	0.4178	0.0835	-0.9038	-0.6505	0.0239	RAB11FIP2
chr10	118594566	118594586	-	GCCAGCGCCAGCTCTACGCC	0.4395	0.3611	0.7151	0.2392	0.2537	0.5758	0.3653	-0.2692	-0.6628	0.0527	PRLHR
chr10	118594602	118594622	-	TGCGCCTCTGCGAGGAGTTC	0.5571	0.1974	0.6563	0.369	0.2997	0.3707	0.1668	-0.9754	-0.7985	0.0096	PRLHR
chr10	118594643	118594663	-	CGCCGTGCACACCTATCACG	1.0	0.6785	0.7378	0.3639	0.5138	0.6738	0.6104	0.7006	-0.0482	0.4708	PRLHR
chr10	118594703	118594723	-	CCTCAGCGCCTACGCTGTGC	0.3273	0.372	0.7588	0.2061	0.0	0.3772	0.4354	-0.5093	-0.5151	0.0377	PRLHR
chr10	118594757	118594777	-	AGTGGACCGCTACGTCGTGC	0.8936	0.5086	0.7352	0.3327	0.3015	0.6248	0.5654	0.4778	0.4208	0.2159	PRLHR
chr10	118594775	118594795	-	CACGCTCACCACCATCGCAG	0.7678	0.63	0.7496	0.3706	0.4519	0.6604	0.6446	0.8529	0.2372	0.1489	PRLHR
chr10	118594838	118594858	-	CGGCGGCGGCCTGTGCCACC	0.4025	0.4481	0.8017	0.522	0.381	0.3431	0.3853	-0.7461	-0.7773	0.0104	PRLHR
chr10	118594866	118594886	-	ATGCCTTCGAGCCACGCGGC	0.5909	0.3323	0.6311	0.5769	0.2873	0.5078	0.3895	-0.5241	-0.6698	0.0674	PRLHR
chr10	118594892	118594912	-	CGCCTGCGTGCCGCTCACGC	0.6794	0.4456	0.8017	0.2299	0.2867	0.5032	0.4356	-0.2018	-0.363	0.0304	PRLHR
chr10	118594940	118594960	-	GAACTTCCTCATCGGCAACC	0.5566	0.5357	0.6647	0.1837	0.0263	0.4582	0.4928	-0.138	0.0235	0.0399	PRLHR
chr10	118595027	118595047	-	CTACAGCGTCGTGGTGGTCG	0.8404	0.3798	0.7863	0.4382	0.5124	0.6283	0.508	0.2825	-0.5067	0.1015	PRLHR
chr10	118595036	118595056	-	CGTGCTGCTCTACAGCGTCG	0.4354	0.6573	0.7776	0.4299	0.3148	0.6356	0.6503	0.7917	-0.1185	0.27	PRLHR
chr10	118707532	118707552	-	TATAGCTCTTGGACAATATA	0.2881	0.244	0.7292	0.3892	0.2892	0.5415	0.1183	-1.1215	-0.293	0.0965	CACUL1
chr10	118730355	118730375	-	ACATACTGGCCAAAATTGGA	0.4207	0.6057	0.5435	0.1347	0.0596	0.5497	0.5397	0.4704	0.3503	0.2501	CACUL1
chr10	118730359	118730379	-	GAGCACATACTGGCCAAAAT	0.3366	0.2884	0.7686	0.5444	0.3084	0.3743	0.182	-0.8699	-0.1347	0.3058	CACUL1
chr10	118730369	118730389	-	AAGATTATAAGAGCACATAC	0.3194	0.5457	0.6114	0.2886	0.2793	0.5665	0.406	0.1418	1.341	0.1307	CACUL1
chr10	118754508	118754528	-	CAGCCACCGCCGGAGGCTAA	0.4674	0.4281	0.7413	0.6192	0.3353	0.3256	0.2495	-1.0668	-0.8279	0.0326	CACUL1
chr10	118754569	118754589	-	GGCGGTGCCCGCGGTCTCCG	0.7011	0.5632	0.7911	0.453	0.6765	0.6845	0.5392	0.7178	-0.1421	0.2162	CACUL1
chr10	118754690	118754710	-	ACGACCAGAACCACAACAAC	0.5125	0.36	0.5841	0.3112	0.2652	0.5888	0.4239	-0.2301	-0.1599	0.1861	CACUL1
chr10	119029874	119029894	-	GGCGCTCACGTAGCGGGCGC	0.6398	0.2488	0.6799	0.2399	0.3805	0.4603	0.2209	-0.7163	-0.9869	0.0118	NANOS1
chr10	119029952	119029972	-	CACCGCTTTGGTGATGAGCG	0.4436	0.5807	0.7565	0.3668	0.5178	0.5441	0.4442	0.1585	-0.7519	0.0818	NANOS1
chr10	119029964	119029984	-	CGGCTCGCCGTCCACCGCTT	1.0	0.3918	0.7639	0.644	0.3834	0.4332	0.3349	-0.5863	-0.3714	0.0685	NANOS1
chr10	119030324	119030344	-	CGGCGTCGCCTCGCTGGTGG	0.4619	0.4432	0.8478	0.8357	0.6451	0.6504	0.4583	0.2103	-0.6951	0.0725	NANOS1
chr10	119030327	119030347	-	GCGCGGCGTCGCCTCGCTGG	0.6279	0.5093	0.8713	0.7943	0.5925	0.6455	0.6265	0.1968	-0.1465	0.0968	NANOS1
chr10	119030330	119030350	-	CTCGCGCGGCGTCGCCTCGC	0.3679	0.3426	0.6751	0.5678	0.1036	0.2874	0.1119	-1.3557	-1.229	0.0024	NANOS1
chr10	119044133	119044153	-	TGTCAATGGAGGACTCTCGT	0.5776	0.557	0.8108	0.2944	0.3594	0.6275	0.3629	0.0236	0.0899	0.0845	EIF3A
chr10	119056763	119056783	-	GAATTAAAGACATGGATCTG	0.2232	0.5789	0.6444	0.3577	0.4021	0.645	0.5395	0.2818	0.01	0.026	EIF3A
chr10	119056825	119056845	-	TTTTGAAAGAGCCAAACGTT	0.3214	0.4916	0.5857	0.5612	0.0	0.3587	0.2716	-1.2597	-1.1499	0.2013	EIF3A
chr10	119056988	119057008	-	GGCTAAACAGGTTGAACAAC	0.7913	0.3769	0.5073	0.1427	0.1674	0.4966	0.2725	-0.6453	-0.4742	0.0362	EIF3A
chr10	119058014	119058034	-	GAAAACTGTCCGAGAGCGTT	1.0	0.3504	0.5673	0.454	0.1747	0.4792	0.2944	-0.6209	-0.5537	0.0787	EIF3A
chr10	119058152	119058172	-	TCAGCGTGAGAAAGAAGAAT	0.2846	0.3341	0.5368	0.4097	0.3075	0.5993	0.4265	0.0981	0.3167	0.3613	EIF3A
chr10	119058227	119058247	-	AAAAGAGCACCAGCGGATCC	0.5198	0.4883	0.7497	0.2258	0.0164	0.3059	0.4651	0.0481	0.1691	0.0119	EIF3A
chr10	119059320	119059340	-	ACTCGAGAAGATGCTCCGAT	1.0	0.568	0.729	0.5029	0.3582	0.5254	0.5059	-0.1355	0.2532	0.6959	EIF3A
chr10	119059362	119059382	-	ACTTCTCGGACCCTGAGTTT	0.3838	0.299	0.6746	0.423	0.2701	0.3908	0.3123	-0.7014	-0.0229	0.0372	EIF3A
chr10	119065417	119065437	-	CAAGCCCCACCGACACGAAT	0.9278	0.4286	0.6597	0.3166	0.1957	0.4183	0.1989	-0.4754	-0.1743	0.0965	EIF3A
chr10	119065486	119065506	-	GCTCGACTTCTGGATATGGA	0.4268	0.569	0.762	0.2736	0.3878	0.6499	0.5686	0.9082	0.6325	0.4864	EIF3A
chr10	119065490	119065510	-	TATTGCTCGACTTCTGGATA	0.5096	0.3849	0.7303	0.4037	0.2297	0.498	0.3049	-0.5182	-0.238	0.0759	EIF3A
chr10	119065496	119065516	-	TACGGATATTGCTCGACTTC	0.7067	0.3333	0.7214	0.2889	0.1386	0.3355	0.1867	-1.0928	-0.5139	0.0168	EIF3A
chr10	119069638	119069658	-	TTAGGAAGCATTCAAAGCTG	0.215	0.5974	0.7094	0.5301	0.4096	0.6524	0.6166	0.8351	0.3607	0.6626	EIF3A
chr10	119070899	119070919	-	GCTGGACAGTGCTATCAGCA	0.4489	0.6192	0.729	0.4042	0.5702	0.6562	0.6275	0.7855	0.5733	0.6393	EIF3A
chr10	119070917	119070937	-	GGAAACCAGACTTGTTCAGC	0.5057	0.5256	0.6505	-0.0516	0.1239	0.4996	0.2438	-0.4829	-0.2977	0.0506	EIF3A
chr10	119072949	119072969	-	GGAGTCTTACAGGCAGTGTT	0.2325	0.4362	0.6382	0.3868	0.4741	0.5332	0.4567	0.051	0.3867	0.1244	EIF3A
chr10	119073032	119073052	-	GTTCTCCTAAGTGCTGTAAG	0.3429	0.6609	0.8474	0.424	0.3812	0.6295	0.5757	0.5726	0.114	0.5265	EIF3A
chr10	119073531	119073551	-	TGTTAGGGCATATTTGAAAA	0.4068	0.425	0.7255	0.4748	0.051	0.3225	0.1087	-0.7573	-0.7707	0.3978	EIF3A
chr10	119073561	119073581	-	TTAGGTGAACATAAAATCTC	0.2985	0.4544	0.6256	0.2799	0.2277	0.4526	0.4724	0.286	0.6473	0.0683	EIF3A
chr10	119107961	119107981	-	ATTTGTGTCCTTTTCTACGG	0.3223	0.516	0.7716	0.5002	0.0	0.5178	0.3389	-1.1226	-1.2975	0.5924	DENND10
chr10	119120440	119120460	-	GGTGATACCTGGTGAACTCC	0.3715	0.4703	0.6583	0.1591	0.4476	0.6686	0.5628	0.497	0.4634	0.0262	DENND10
chr10	119155167	119155187	-	ACATCTACAGTGCAAGCCAG	0.4533	0.6193	0.6252	0.6534	0.4176	0.6591	0.5516	0.8781	0.3498	0.598	SFXN4
chr10	119156711	119156731	-	AGTATGGCCTGACTGGCCCT	0.368	0.5565	0.8013	0.5618	0.4168	0.5324	0.6264	-0.173	-0.1859	0.142	SFXN4
chr10	119156718	119156738	-	CAGATGAAGTATGGCCTGAC	0.591	0.5311	0.6111	0.5542	0.4213	0.5441	0.3088	-0.2592	-0.0734	0.0103	SFXN4
chr10	119156727	119156747	-	CAGTTTGTCCAGATGAAGTA	0.2258	0.5032	0.644	0.4385	0.2501	0.5653	0.4983	-0.4747	-0.1518	0.2698	SFXN4
chr10	119157908	119157928	-	GGTTTTCCTCTGTGCCTACA	0.4369	0.4177	0.6782	0.5068	0.0	0.3741	0.4327	-0.5166	-0.4901	0.1992	SFXN4
chr10	119164172	119164192	-	TTATTCGACGATTTCTTCAA	0.2405	0.4105	0.6597	0.3717	0.0329	0.3692	0.1444	-0.8301	-0.6317	0.4057	SFXN4
chr10	119165554	119165574	-	TTGAGCCCAACGTGCGCTTC	0.5478	0.3122	0.7119	0.5334	0.132	0.3076	0.1129	-1.3614	-0.7794	0.0061	SFXN4
chr10	119172475	119172495	-	TTTTGATTAGAATGGTGGTT	0.2868	0.3566	0.5681	0.3617	0.0	0.2614	0.0501	-1.5858	-1.5518	0.0336	PRDX3
chr10	119177052	119177072	-	TTGACAAATTTATTGTGTTC	0.2002	0.3158	0.5949	0.2317	0.0	0.1721	0.0057	-1.9307	-1.7568	0.0257	PRDX3
chr10	119326585	119326605	-	TCCTTCGGAGGTCTTCACAC	0.3304	0.6699	0.6881	0.3814	0.4082	0.6374	0.6475	1.0685	1.1455	0.302	GRK5
chr10	119380849	119380869	-	CGGAAAAGCAGCCTCCCGAT	0.9449	0.5317	0.6726	0.6573	0.3962	0.5259	0.3875	0.0283	0.4259	0.3915	GRK5
chr10	119380886	119380906	-	GTAACACTCCAGCCCAGGCC	0.2311	0.4913	0.6642	0.3047	0.2637	0.4918	0.4041	-0.0098	-0.1142	0.2734	GRK5
chr10	119423209	119423229	-	GTAGGAGCTTCTCCTCCGTC	0.5098	0.3804	0.701	0.3942	0.5307	0.6184	0.4731	-0.2482	-0.1695	0.4326	GRK5
chr10	119425001	119425021	-	GTTCTCCCCTCAGGTACTCG	0.5482	0.5997	0.8049	0.1363	0.4291	0.6304	0.6012	0.5737	-0.1445	0.2473	GRK5
chr10	119425023	119425043	-	CTGTCCAGATATTCGTGGAA	0.5152	0.5504	0.5411	0.3554	0.2784	0.5192	0.338	-0.6846	-0.6895	0.1446	GRK5
chr10	119425028	119425048	-	ACATGCTGTCCAGATATTCG	0.4042	0.613	0.7578	0.1271	0.347	0.576	0.5114	0.6402	0.2649	0.3304	GRK5
chr10	119430373	119430393	-	GTTTTTGGTCACCGGTTGCC	0.8127	0.4866	0.6106	0.3005	0.0	0.259	0.1457	-1.013	-1.1963	0.2473	GRK5
chr10	119431400	119431420	-	TTTTACCCGTGGCCCGAACC	0.8831	0.523	0.7917	0.4729	0.0	0.0431	0.478	-0.0498	-0.0912	0.1458	GRK5
chr10	119436649	119436669	-	AGGCATAGGCCAGGTTGACC	0.3625	0.471	0.6789	0.2761	0.2756	0.5514	0.3863	-0.0736	0.1754	0.0087	GRK5
chr10	119436678	119436698	-	GACCAAGCACAGTGCATCCT	0.3329	0.4398	0.6977	0.2902	0.2483	0.4399	0.4195	-0.2811	0.1388	0.0288	GRK5
chr10	119436705	119436725	-	CAGGTCACCCCCATTCATGA	0.5194	0.6247	0.7497	0.2672	0.2771	0.5382	0.5354	0.4808	0.622	0.2316	GRK5
chr10	119436820	119436840	-	GGTAGACGGTGTTCTCACGG	0.5413	0.7609	0.8474	0.52	0.7224	0.7597	0.6994	1.5301	0.7306	0.2567	GRK5
chr10	119443542	119443562	-	TTGTTCAGGACCTCTGGAGC	0.3348	0.2506	0.6881	0.2615	0.1982	0.5263	0.2986	-0.1999	-0.5232	0.0058	GRK5
chr10	119443565	119443585	-	CGGGGCTCAGGCCGTACCTC	0.3822	0.3932	0.7072	0.5873	0.5705	0.501	0.3243	-0.407	-0.1514	0.0257	GRK5
chr10	119443631	119443651	-	TGCGGCCGCGGAACGGCGAC	0.778	0.3926	0.7293	0.5035	0.4955	0.5251	0.231	-0.88	-0.9774	0.0399	GRK5
chr10	119515552	119515572	-	TCGGCTCAACGAGAAGATCC	1.0	0.5107	0.5841	0.3528	0.4392	0.6079	0.6746	0.8048	0.746	0.012	RGS10
chr10	119515585	119515605	-	GGCCTCATCACAGGTCAACG	0.5672	0.7045	0.7344	0.2734	0.5121	0.6364	0.6758	0.6902	-0.1683	0.5201	RGS10
chr10	119527349	119527369	-	AGCCAAATGGGCGGCATCCC	0.4713	0.3857	0.6789	0.3325	0.3829	0.3906	0.2431	-0.6225	-0.2167	0.0143	RGS10
chr10	119527408	119527428	-	GCAGACATCCACGACAGCGA	0.3793	0.6301	0.7356	0.4249	0.3745	0.6778	0.6992	1.1238	0.7026	0.7444	RGS10
chr10	119578768	119578788	-	GTCGTCAAATCCGAACCAAT	0.8248	0.444	0.6398	0.2634	0.207	0.3664	0.148	-0.8661	-0.6404	0.076	TIAL1
chr10	119578809	119578829	-	AGAAAATGCGATTGTGCATA	0.37	0.4726	0.6363	0.1739	0.0	0.3067	0.0948	-1.7012	-1.5454	0.0382	TIAL1
chr10	119582208	119582228	-	TTTAGGAGGTCAAAGTAAAC	0.4008	0.2877	0.7871	0.1128	0.0	0.2891	0.0206	-1.0782	-0.4209	0.0325	TIAL1
chr10	119582576	119582596	-	AGAAGGGTCAACTCTTCTGT	0.3881	0.5716	0.7591	0.2567	0.3805	0.5613	0.4796	-0.1065	0.0897	0.265	TIAL1
chr10	119651800	119651820	-	ACGTAGTGGTGCGGCTGTTG	0.782	0.5418	0.7246	0.6515	0.5725	0.6249	0.5411	0.3768	-0.0605	0.011	BAG3
chr10	119651814	119651834	-	GCGCGGGTCGTTCCACGTAG	1.0	0.6104	0.7755	0.7688	0.5435	0.6214	0.4569	0.5226	0.091	0.4423	BAG3
chr10	119669933	119669953	-	GAATGTAGCCTGGTCGGAGC	1.0	0.2858	0.7211	0.2828	0.3366	0.6536	0.3744	-0.2232	-0.4043	0.0153	BAG3
chr10	119670017	119670037	-	GGAATCGCTGCATCCCAGGC	0.2528	0.4248	0.6868	0.2834	0.4725	0.6023	0.2777	-0.5141	-0.5201	0.0523	BAG3
chr10	119670096	119670116	-	TTATCTGGCTGAGTGGTTTC	0.2748	0.1666	0.6183	0.3929	0.1165	0.3575	0.171	-0.743	-0.0307	0.066	BAG3
chr10	119670103	119670123	-	ACACTGTTTATCTGGCTGAG	0.2832	0.6679	0.6808	0.316	0.1963	0.5261	0.565	0.4261	-0.0551	0.1629	BAG3
chr10	119670111	119670131	-	ACCTGTCCACACTGTTTATC	0.6363	0.3002	0.6172	0.2671	0.0354	0.2528	0.0506	-1.2941	-0.2578	0.0195	BAG3
chr10	119670159	119670179	-	ACCTCAGGTCCGTGGGAGGC	0.2745	0.1857	0.5458	0.3507	0.2837	0.3605	0.2404	-0.9975	-1.2146	0.0037	BAG3
chr10	119670167	119670187	-	CTCTCCTTACCTCAGGTCCG	0.5275	0.49	0.6738	0.2638	0.5003	0.5832	0.553	0.0967	-0.5128	0.2021	BAG3
chr10	119672346	119672366	-	AGATGTACCCCCGCGGGAGC	0.7387	0.4441	0.7165	0.2374	0.1615	0.4489	0.3051	-0.3091	-0.4438	0.034	BAG3
chr10	119672369	119672389	-	CTGCTCGTGTATCACCGGAA	1.0	0.6433	0.6726	0.7223	0.5428	0.6355	0.4828	-0.0964	-0.1222	0.0679	BAG3
chr10	119672427	119672447	-	GGTAGTGCGTCTTCTGGGCT	0.5741	0.3287	0.729	0.4624	0.404	0.5399	0.351	-0.4666	-0.8914	0.0879	BAG3
chr10	119672433	119672453	-	GCGCTGGGTAGTGCGTCTTC	0.9515	0.2107	0.7733	0.52	0.3985	0.3289	0.1516	-1.0418	-0.6888	0.0149	BAG3
chr10	119672449	119672469	-	TGGTACTCCCCCTGCTGCGC	0.5384	0.3011	0.6314	0.2126	0.0291	0.5242	0.3939	-0.1063	-0.2312	0.0038	BAG3
chr10	119672499	119672519	-	GGGGCTCCCAGTCATCCCCC	0.2092	0.5045	0.6799	0.3968	0.6025	0.617	0.5316	0.1709	0.1336	0.1789	BAG3
chr10	119672559	119672579	-	CCTCCCGGCTCGATGCACCC	0.7343	0.5849	0.7693	0.2291	0.3471	0.632	0.6137	0.4441	0.2784	0.2298	BAG3
chr10	119672591	119672611	-	GTGGAGTGGCGTGCTGCTCC	0.2213	0.3497	0.7875	0.4752	0.4602	0.5722	0.5659	0.2761	0.085	0.002	BAG3
chr10	119672624	119672644	-	GACCACGGTGTGCACACGGA	0.3732	0.5136	0.734	0.5651	0.5939	0.6821	0.4913	0.4554	0.2166	0.0796	BAG3
chr10	119676470	119676490	-	TGCAGTTTCTCGATGGGTCA	0.5676	0.3917	0.7402	0.3191	0.2611	0.5627	0.166	-1.173	-1.4062	0.0423	BAG3
chr10	119676477	119676497	-	AAACAGGTGCAGTTTCTCGA	0.3166	0.5596	0.7922	0.2888	0.2121	0.532	0.4531	-0.2466	-0.1705	0.197	BAG3
chr10	119676529	119676549	-	AGTTCTGGTCCAACTGGGCC	0.2752	0.3884	0.6117	0.2618	0.0814	0.4262	0.2717	-0.8433	-1.2615	0.1053	BAG3
chr10	119676544	119676564	-	ATGTGTCCAGGAGGGAGTTC	0.2272	0.3401	0.6314	0.5493	0.2461	0.4143	0.3651	-0.6888	-0.1646	0.0435	BAG3
chr10	119676568	119676588	-	TCTTTGCGGATCACTTGAAT	0.4547	0.2973	0.7538	0.2444	0.0	0.3595	0.0498	-1.0899	-0.7944	0.0192	BAG3
chr10	119780143	119780163	-	ATGAGCTACATATGCAGTAA	0.3779	0.5201	0.6363	0.4672	0.2758	0.5566	0.3864	-0.2982	0.2762	0.0406	INPP5F
chr10	119781642	119781662	-	CGAATTAGAATAAGCCACCA	0.7304	0.6651	0.608	0.3972	0.4204	0.6292	0.6529	0.427	0.2687	0.4117	INPP5F
chr10	119781690	119781710	-	TTACAGACCTCATGGTCTCC	0.3349	0.4944	0.6882	-0.0083	0.0719	0.318	0.4173	-0.5876	-0.4321	0.051	INPP5F
chr10	119791619	119791639	-	TTTATTAGGAGCAGACACAT	0.4193	0.5406	0.6111	0.5331	0.0	0.4409	0.1418	-0.3804	0.0121	0.0978	INPP5F
chr10	119791980	119792000	-	GCTCTGCCTCTGCACGGAAT	0.5891	0.4336	0.8485	0.4016	0.2037	0.4099	0.3051	-0.0251	0.1677	0.2237	INPP5F
chr10	119796745	119796765	-	CTGCACAAAACCTTGGATCA	0.3507	0.4494	0.7072	0.3405	0.3334	0.5317	0.3744	-0.5779	-0.6493	0.0074	INPP5F
chr10	119796752	119796772	-	CTTCAATCTGCACAAAACCT	0.3405	0.5296	0.6819	0.3001	0.0851	0.4802	0.5715	-0.6247	-0.6602	0.1615	INPP5F
chr10	119796822	119796842	-	GACTCCTGAGGGGGGGTCTC	0.5349	0.1182	0.6088	0.3434	0.0	0.0	-0.0287	-1.9599	-1.7606	0.0016	INPP5F
chr10	119796867	119796887	-	ATGAGAGCCACTAGAAATCG	0.2382	0.5677	0.6527	0.558	0.4232	0.6601	0.5753	0.6166	0.2068	0.0814	INPP5F
chr10	119797599	119797619	-	GGTTATATCGATACCCAACC	0.4791	0.5917	0.6877	0.3077	0.4287	0.6316	0.5087	0.17	0.323	0.4073	INPP5F
chr10	119797621	119797641	-	CTTCTGTCCAGCCGCGGTCT	1.0	0.2924	0.7588	0.4788	0.0797	0.364	0.209	-1.0102	-0.861	0.0067	INPP5F
chr10	119798576	119798596	-	TGTTCAGTTGTTCTTCGAAA	0.5025	0.3537	0.6321	0.2511	0.0059	0.4177	0.0664	-0.9595	-0.9521	0.0689	INPP5F
chr10	119806446	119806466	-	CCACTCTCGCGATGGCAGCT	0.7803	0.4743	0.6301	0.2906	0.0	0.1946	0.2723	-0.483	-0.5391	0.0642	INPP5F
chr10	119807967	119807987	-	CGATTACATTTCACAGGTAA	0.28	0.4607	0.564	0.458	0.1802	0.48	0.0325	-1.1464	-1.051	0.1907	INPP5F
chr10	119807996	119808016	-	CATTATTGGCCCACATTATC	0.5567	0.3016	0.6487	0.2515	0.0	0.2634	0.0482	-1.1036	0.0204	0.0221	INPP5F
chr10	119808010	119808030	-	GCTAATGGAGTCACCATTAT	0.4388	0.2664	0.7636	0.4042	0.3032	0.3335	0.0781	-1.3433	-0.0195	0.1833	INPP5F
chr10	119808025	119808045	-	CCCAGCATACTGTCTGCTAA	0.3507	0.537	0.7544	0.3944	0.1946	0.4474	0.1502	-1.0951	-1.0945	0.2185	INPP5F
chr10	119811856	119811876	-	AGAGCTGGCTAATTAGTTCC	0.4727	0.4206	0.57	0.3972	0.4218	0.4897	0.5103	-0.1502	0.4562	0.0327	INPP5F
chr10	119811871	119811891	-	TCATGTAACTTTGTAAGAGC	0.2725	0.4669	0.564	0.1767	0.0897	0.5317	0.2441	-0.4676	-0.4741	0.0981	INPP5F
chr10	119822460	119822480	-	CTAGACTTAGTCGTTGATAC	0.6	0.3887	0.7214	0.1615	0.1667	0.4815	0.1479	-0.6144	-0.2358	0.2961	INPP5F
chr10	119823155	119823175	-	GCATTACAGCTCGCAATGTG	0.8638	0.6106	0.6274	0.4179	0.4367	0.6504	0.649	0.7921	0.3852	0.2322	INPP5F
chr10	119842511	119842531	-	TGCCCTTCTGGGGGATAGTT	0.6752	0.2834	0.5259	0.5798	0.1833	0.0945	0.0485	-1.33	-0.6797	0.1036	MCMBP
chr10	119842546	119842566	-	CCAGTCAGAGCAGAACTTCT	0.2921	0.3785	0.654	0.2519	0.2391	0.3654	0.1387	-1.0267	-0.066	0.0387	MCMBP
chr10	119847701	119847721	-	CTTGTTAGGTTTATGAAGAT	0.3063	0.3443	0.6864	0.3993	0.2623	0.4257	0.071	-1.3853	-1.1544	0.0298	MCMBP
chr10	119849566	119849586	-	TTGAATTTAGGGAGTGTTGG	0.3397	0.4689	0.739	0.4919	0.247	0.5474	0.2848	-0.4172	-0.6783	0.2635	MCMBP
chr10	119857349	119857369	-	CGGTGCCTGGGGAATCTACG	0.394	0.5763	0.805	0.3912	0.6566	0.6871	0.57	0.4671	0.103	0.3613	MCMBP
chr10	119857362	119857382	-	TTCTATTGTGTTCCGGTGCC	0.7502	0.2123	0.611	0.2863	0.0545	0.2136	0.0818	-1.3079	-1.7797	0.0222	MCMBP
chr10	119857396	119857416	-	CTCTCCACGAAATACCACTT	1.0	0.4909	0.5899	0.4067	0.3358	0.4536	0.3743	-0.4452	0.0471	0.1073	MCMBP
chr10	119859081	119859101	-	GTTTGACCCTGAGTTTTACA	0.3555	0.5069	0.7303	0.1724	0.0391	0.4108	0.1695	-0.8875	-0.7363	0.3364	MCMBP
chr10	119859801	119859821	-	AGGAAAATAATGCTCCTAAG	0.2661	0.492	0.7816	0.4936	0.4368	0.6338	0.4146	0.2282	0.2778	0.2412	MCMBP
chr10	119898563	119898583	-	GAGGTTGCTGCAGTTGTTAA	0.4444	0.4133	0.7356	0.4883	0.2973	0.4215	0.2922	-0.5044	-0.2535	0.15	SEC23IP
chr10	119898668	119898688	-	GGTTGAGCCTTCGAAATGGA	0.6507	0.5872	0.5999	0.4009	0.4218	0.7313	0.6409	0.7093	0.235	0.6566	SEC23IP
chr10	119898672	119898692	-	ACCAGGTTGAGCCTTCGAAA	1.0	0.5828	0.7591	0.3501	0.4128	0.6425	0.4742	0.2614	0.5693	0.3953	SEC23IP
chr10	119898781	119898801	-	ATCCTGGTTGGGGAATTCCT	0.308	0.2681	0.7247	0.4745	0.3372	0.3364	0.2551	-0.8028	-0.2995	0.0592	SEC23IP
chr10	119898797	119898817	-	TGGCGATATGGATTGTATCC	0.5549	0.4885	0.7072	0.4067	0.3967	0.5016	0.4625	0.2353	0.7507	0.0321	SEC23IP
chr10	119898809	119898829	-	CTGCCAGGGGTATGGCGATA	0.5784	0.4812	0.609	0.7449	0.4184	0.3309	0.1558	-0.9686	-0.4064	0.0057	SEC23IP
chr10	119898905	119898925	-	TGAACAGGGGGTCCAGAAGG	0.4196	0.5584	0.6822	0.733	0.5141	0.6332	0.5551	0.4851	0.1783	0.048	SEC23IP
chr10	119898944	119898964	-	CATACCGGTGGCAAAGATCC	0.4967	0.4598	0.6405	0.3419	0.3119	0.5458	0.5598	0.4211	0.5034	0.0377	SEC23IP
chr10	119902896	119902916	-	GGGGCTGAACAGGCTCATAT	0.6139	0.4444	0.713	0.3637	0.481	0.4789	0.2174	-0.3264	0.4987	0.1304	SEC23IP
chr10	119904091	119904111	-	AGAACCACGCTCTCCGGATC	0.6171	0.3857	0.6799	0.3948	0.3916	0.5118	0.3751	0.2141	0.6658	0.0384	SEC23IP
chr10	119904187	119904207	-	GTACAGCGTCTCACTTCGGC	0.6417	0.5388	0.7245	0.1265	0.3212	0.6089	0.4283	0.1698	0.0738	0.3858	SEC23IP
chr10	119909065	119909085	-	TCTTCGGTGCCACTGATTAG	0.7788	0.4884	0.7678	0.3631	0.2119	0.5029	0.4958	0.2614	0.2281	0.5203	SEC23IP
chr10	119912076	119912096	-	TGCGTGGTGCCCCATTCATC	0.5731	0.4007	0.7875	0.3543	0.2897	0.3193	0.2458	-0.2175	0.3355	0.0637	SEC23IP
chr10	119912092	119912112	-	CCTTGTCTGTCCATCTTGCG	0.4214	0.606	0.737	0.4877	0.4728	0.6321	0.5516	0.435	-0.284	0.5724	SEC23IP
chr10	119912116	119912136	-	AATTCCACGCTTTACAACCC	0.457	0.5288	0.6463	0.0373	0.3972	0.7004	0.5324	-0.0338	-0.1182	0.1186	SEC23IP
chr10	119917860	119917880	-	TGACGAAATCGACCAATACT	0.5966	0.5921	0.654	0.1994	0.095	0.4246	0.375	-0.1434	0.2601	0.1363	SEC23IP
chr10	119919458	119919478	-	GACTCATCCAAAGTCAGCTT	0.5009	0.4669	0.5899	0.3051	0.2121	0.5683	0.5666	-0.204	-0.0614	0.1092	SEC23IP
chr10	120521004	120521024	-	TCCGAGTTCATCACTCCATC	0.5879	0.4057	0.7449	0.1536	0.3453	0.4199	0.2092	-1.1555	-0.3248	0.2667	PLPP4
chr10	120858671	120858691	-	AATATGGTGAGCCAATGTTA	0.3352	0.5135	0.7197	0.3927	0.2798	0.5276	0.6069	0.1304	1.0746	0.1645	WDR11
chr10	120858687	120858707	-	GAAGCTAACCGTAAGCAATA	0.4061	0.4623	0.6516	0.218	0.2082	0.4687	0.4668	-0.1424	0.6463	0.0995	WDR11
chr10	120860107	120860127	-	TTCCACAACCACTGAACATC	0.2536	0.411	0.5831	0.1873	0.042	0.3484	0.2697	-0.9941	-0.2499	0.0135	WDR11
chr10	120860163	120860183	-	GCACAATGTAATTTGGCGGG	0.4451	0.5964	0.6997	0.5164	0.307	0.5488	0.3512	0.1504	-0.4998	0.5305	WDR11
chr10	120862743	120862763	-	GATGAAAACAATACCCTCGC	0.5368	0.5661	0.7352	0.3474	0.2765	0.6108	0.5683	0.3605	0.4604	0.1345	WDR11
chr10	120862838	120862858	-	GTGGCCAGCTTGTTATGAGC	0.5999	0.283	0.6172	0.2026	0.3383	0.643	0.3437	-0.0508	0.0458	0.0418	WDR11
chr10	120865726	120865746	-	ACCTGGTTCCTCATTTGAAG	0.3754	0.573	0.7671	0.2547	0.2253	0.5671	0.3519	0.1417	-0.1895	0.3362	WDR11
chr10	120866579	120866599	-	TCATAGGTAAGCTCCTGAAC	0.4877	0.4632	0.6975	0.2707	0.1088	0.4071	0.4506	-0.2095	0.6097	0.0918	WDR11
chr10	120866611	120866631	-	TCACCCTGATTGCATCACAC	0.4148	0.5917	0.6988	0.2327	0.3721	0.6036	0.5525	0.9627	0.88	0.588	WDR11
chr10	120871202	120871222	-	TTCCCGCAGAATTGAACCTC	0.3934	0.3646	0.5368	0.2931	0.4402	0.5286	0.4556	-0.3833	-0.1265	0.0049	WDR11
chr10	120871273	120871293	-	CACATACGAATAGCAAACTG	0.4309	0.7174	0.6953	0.3929	0.5086	0.6784	0.7212	1.0831	0.4781	0.2328	WDR11
chr10	120873877	120873897	-	CTCTTTGTGTAGCAGACCAC	0.6317	0.5526	0.6928	0.4708	0.3013	0.5773	0.4331	-0.0965	-0.0859	0.1666	WDR11
chr10	120878407	120878427	-	CTCACTAATCCCATATTGTT	0.3385	0.2716	0.507	0.3472	0.187	0.3151	0.1766	-1.184	-0.4872	0.0541	WDR11
chr10	120880873	120880893	-	AGATACTTTAATCATTTCGA	0.3693	0.5647	0.6314	0.1277	0.0	0.4505	0.4087	-0.1573	0.0917	0.2064	WDR11
chr10	120883862	120883882	-	AGTTATTGTAGGGAAGTTTT	0.2287	0.3026	0.6533	0.3031	0.1397	0.3425	0.1125	-1.6216	-0.919	0.0397	WDR11
chr10	120885825	120885845	-	AGGCTCTTCAAGTTGTGAGA	0.2019	0.5622	0.7402	0.4368	0.2859	0.6081	0.4401	0.5436	0.5763	0.3537	WDR11
chr10	120885877	120885897	-	GACTACGGTCTGGCGGGCCA	0.5754	0.4573	0.7353	0.3877	0.4913	0.5485	0.3557	0.0346	-0.2156	0.0912	WDR11
chr10	120886830	120886850	-	AAGGTTGTACTCACATCTGG	0.3311	0.6177	0.7094	0.5014	0.5704	0.6865	0.5831	0.6584	0.2543	0.324	WDR11
chr10	120889905	120889925	-	CCTCACCCAACTTCGGTGTG	0.8508	0.4905	0.7986	0.3293	0.3977	0.4776	0.5206	-0.267	-0.691	0.0326	WDR11
chr10	121500846	121500866	-	GCCCAAGGAGGCGGTCACCG	0.3548	0.6137	0.7627	0.4448	0.619	0.669	0.5959	1.0515	0.087	0.5667	FGFR2
chr10	121500939	121500959	-	TTACACATTTAGGCTGACAC	0.5164	0.5211	0.7544	0.2272	0.1468	0.5613	0.2651	-0.798	-1.0687	0.0867	FGFR2
chr10	121503809	121503829	-	AACTTCCAGAGGACCCAAAA	0.4733	0.3631	0.7211	0.4547	0.3114	0.4513	0.1676	-0.7134	-0.227	0.093	FGFR2
chr10	121503850	121503870	-	AACGGCAGACACCCCCATGC	0.4079	0.5307	0.7639	0.3806	0.5107	0.536	0.5132	0.3781	0.5659	0.0449	FGFR2
chr10	121503898	121503918	-	CATGAACTCCAACACCCCGC	0.2341	0.565	0.7636	0.4231	0.2772	0.6242	0.566	0.712	0.7074	0.5168	FGFR2
chr10	121515229	121515249	-	CTTCTTAATCGCCTGTATGG	0.5728	0.5763	0.8332	0.3095	0.2393	0.5742	0.5246	-0.0212	-0.1785	0.2349	FGFR2
chr10	121515232	121515252	-	GGTCTTCTTAATCGCCTGTA	0.5849	0.4323	0.6297	0.601	0.1664	0.4283	0.2905	0.0634	0.1384	0.0563	FGFR2
chr10	121515277	121515297	-	TACAGCTTCCCCAGACTACC	0.414	0.4671	0.5973	0.1065	0.3682	0.4692	0.437	-0.3074	0.1653	0.0932	FGFR2
chr10	121515315	121515335	-	GTGATCTGCAATCTAGCGCC	0.8908	0.5134	0.5768	0.4776	0.1532	0.5484	0.5517	0.7512	0.3104	0.3679	FGFR2
chr10	121517337	121517357	-	GGATATCCTTTCACTCTGCA	0.4324	0.5225	0.611	0.354	0.2022	0.6143	0.6575	-0.084	-0.3623	0.6715	FGFR2
chr10	121518764	121518784	-	AATGTGACCGAGGCGGATGC	0.8677	0.4173	0.8627	0.2994	0.2729	0.5416	0.4046	-0.0148	-0.0167	0.0433	FGFR2
chr10	121538603	121538623	-	CATCAATCACACGTACCACC	0.7633	0.5753	0.6819	0.2127	0.1713	0.531	0.5509	0.3576	0.2814	0.3233	FGFR2
chr10	121538642	121538662	-	GGGAAATTATACCTGTGTAG	0.2632	0.5603	0.7485	0.3505	0.426	0.6373	0.4615	0.6373	0.4573	0.4159	FGFR2
chr10	121538687	121538707	-	CCAGCACTGGAGCCTCATTA	0.5601	0.3569	0.7271	0.3643	0.3793	0.4837	0.2412	-0.5992	0.2488	0.21	FGFR2
chr10	121551302	121551322	-	TTTAAGCAGGAGCATCGCAT	0.5547	0.4747	0.8343	0.4834	0.0	0.5169	0.4483	0.1227	0.301	0.3723	FGFR2
chr10	121551343	121551363	-	ACCCAATGCCAACCATGCGG	0.457	0.5905	0.7236	0.4922	0.2872	0.6444	0.717	1.3793	0.4797	0.4555	FGFR2
chr10	121565452	121565472	-	CAGTGAAACTTGGTACTTCA	0.3943	0.4975	0.6112	0.314	0.3285	0.4713	0.233	-0.7767	-0.3105	0.0665	FGFR2
chr10	121565462	121565482	-	GGACTGTAGACAGTGAAACT	0.3625	0.6025	0.7449	0.2969	0.3656	0.6052	0.636	0.5437	0.8485	0.1523	FGFR2
chr10	121565589	121565609	-	GTGATCAGTTGGACTAAGGA	0.276	0.5459	0.7056	0.4274	0.5686	0.6817	0.4983	0.0917	-0.1878	0.208	FGFR2
chr10	121565600	121565620	-	AAGATGCCGCCGTGATCAGT	0.8625	0.5203	0.668	0.4654	0.1373	0.4509	0.3711	0.3133	0.6252	0.0952	FGFR2
chr10	121565662	121565682	-	CTCTCAACCAGAAGTGTACG	0.8377	0.5913	0.6029	0.2972	0.4301	0.6517	0.6163	0.1768	-0.4965	0.3996	FGFR2
chr10	121898853	121898873	-	CAGGATCCACCCGATGAATG	0.4683	0.5864	0.8194	0.475	0.4857	0.6552	0.4825	0.3836	-0.0556	0.0293	ATE1
chr10	121898884	121898904	-	TTTGTATGTCAAGTATCAAG	0.3418	0.5885	0.7374	0.3519	0.0	0.4478	0.517	0.5174	0.1926	0.4292	ATE1
chr10	121899909	121899929	-	GGTCTATAAACGTTACCAGA	0.875	0.6473	0.6866	0.3076	0.1695	0.5957	0.4905	0.7808	0.8373	0.7102	ATE1
chr10	121899942	121899962	-	GCAGTTCAAAGCCACACTTC	0.2906	0.3989	0.7214	0.3326	0.3563	0.4541	0.2658	-0.5923	0.3345	0.0642	ATE1
chr10	121911130	121911150	-	TGAGCCCATGGATTCCACAA	0.5488	0.6292	0.6657	0.681	0.5605	0.6953	0.7012	0.9479	0.8219	0.6143	ATE1
chr10	121924273	121924293	-	AGGATCTCATAGACCGAGGA	0.7048	0.5943	0.6915	0.4563	0.5632	0.6613	0.4905	0.083	-0.2334	0.1935	ATE1
chr10	121926735	121926755	-	AGTACACCAAATCGTGACAG	0.55	0.6814	0.6925	0.5082	0.2982	0.6588	0.6838	0.9697	0.2485	0.3825	ATE1
chr10	121927845	121927865	-	GAGTCGGGCAGCCGCTCCAA	0.7833	0.5517	0.6135	0.8211	0.5194	0.5658	0.5075	0.1725	0.3127	0.1078	ATE1
chr10	121927915	121927935	-	GGGGGGTTCGCCCAGCGTCG	0.93	0.6062	0.8571	0.5095	0.5884	0.622	0.4517	0.4768	-0.4008	0.0963	ATE1
chr10	121974948	121974968	-	GATGATGGACCCGGCCAGCT	0.4144	0.4673	0.6864	0.5807	0.4089	0.4123	0.3321	-0.1056	-0.1524	0.0609	NSMCE4A
chr10	121974963	121974983	-	GGATTCCGGGGACGAGATGA	0.6488	0.5018	0.564	0.4019	0.4629	0.6973	0.5377	0.4727	0.1966	0.0167	NSMCE4A
chr10	122082915	122082935	-	ATTTGGGGCAGGTTCCCTCC	0.336	0.3012	0.801	0.4818	0.0082	0.3719	0.3703	-0.3061	-0.0351	0.0451	TACC2
chr10	122082932	122082952	-	GCGATGTCTCCTGGGGCATT	0.662	0.2626	0.6882	0.4804	0.2862	0.2874	0.2115	-0.8928	-0.646	0.0129	TACC2
chr10	122082941	122082961	-	AATGCCGCCGCGATGTCTCC	1.0	0.3462	0.7835	0.137	0.0823	0.4889	0.3392	-0.2744	-0.1116	0.0145	TACC2
chr10	122082989	122083009	-	ACGGCAGCAATCTCTTGGTA	0.7413	0.4346	0.617	0.6174	0.4572	0.6281	0.5533	0.1915	0.5651	0.0443	TACC2
chr10	122082994	122083014	-	TGGGGACGGCAGCAATCTCT	0.3771	0.4426	0.7154	0.5741	0.3871	0.473	0.3739	0.2371	0.7747	0.0071	TACC2
chr10	122083074	122083094	-	AGGTGACTGGTCGATGCCAC	0.6162	0.4607	0.6881	0.6619	0.5586	0.6544	0.529	0.4721	0.0769	0.0858	TACC2
chr10	122083106	122083126	-	ATTGGCTCTCTGAGGGGTAC	0.5789	0.4396	0.7541	0.4268	0.1975	0.3953	0.2616	-0.3624	-0.1042	0.0571	TACC2
chr10	122083124	122083144	-	CCACACAGCGGTGCCTTCAT	0.7677	0.3821	0.7639	0.4986	0.2511	0.3384	0.2109	-1.1368	-0.3157	0.1284	TACC2
chr10	122083320	122083340	-	ATCTTGTGGGATCGGGGCCA	0.4016	0.2909	0.6408	0.4747	0.1672	0.3767	0.0794	-0.8643	-1.0053	0.0145	TACC2
chr10	122083432	122083452	-	CTGAATTGCTCCTAGGGAGA	0.2448	0.5242	0.7072	0.5633	0.3736	0.5919	0.4833	0.2816	0.1079	0.1602	TACC2
chr10	122083463	122083483	-	GCGGCATTCACTTCTGCTTC	0.3091	0.1322	0.6516	0.1153	0.1442	0.3079	0.1239	-1.2677	-1.2156	0.0122	TACC2
chr10	122083501	122083521	-	GATATGCTCCCACTGGCTGC	0.4291	0.4194	0.8013	0.18	0.1178	0.5737	0.612	0.8538	0.5951	0.206	TACC2
chr10	122083508	122083528	-	TGCGGCAGATATGCTCCCAC	0.4617	0.4781	0.7356	0.5832	0.5838	0.6354	0.5931	0.7999	0.7439	0.2543	TACC2
chr10	122083608	122083628	-	TGGGTGACCCTGAACATCAA	0.4151	0.5593	0.7922	0.6208	0.4371	0.6048	0.5032	0.2454	0.3607	0.2815	TACC2
chr10	122083628	122083648	-	GTTCCTCGCATCCCTGTCTG	0.3799	0.4782	0.8059	0.4158	0.5654	0.651	0.5563	0.6337	-0.1398	0.1482	TACC2
chr10	122083687	122083707	-	CAGGCAAACCCCCTTCGGGC	0.5583	0.4689	0.6311	0.2265	0.4474	0.6267	0.4481	0.1648	0.0834	0.0637	TACC2
chr10	122083754	122083774	-	AATGAAGCGAGGCTTGAAGC	0.5947	0.5376	0.8249	0.3535	0.1913	0.6317	0.5181	0.5051	0.4596	0.2705	TACC2
chr10	122083778	122083798	-	GCAATAGGAATCTGAGCAGC	0.2107	0.4154	0.5547	0.2919	0.1042	0.5476	0.2716	-0.3906	-0.4235	0.0846	TACC2
chr10	122084058	122084078	-	GACCTCATGGCTTTGCTCCT	0.2046	0.312	0.7214	0.1817	0.3327	0.3115	0.2158	-1.1582	-0.8322	0.038	TACC2
chr10	122084109	122084129	-	GGCACTTTCACTTGGTGCCT	0.4125	0.3404	0.5665	0.0347	0.0	0.0649	0.25	-1.5622	-1.6454	0.0409	TACC2
chr10	122084130	122084150	-	CGTTGGCCCCGGTGGCCCTC	0.4807	0.4147	0.7585	0.4353	0.2493	0.3547	0.2382	-0.2454	-0.0872	0.0274	TACC2
chr10	122084138	122084158	-	GCTCCATCCGTTGGCCCCGG	0.3084	0.5926	0.7209	0.8136	0.579	0.6461	0.3432	0.558	-0.2259	0.3193	TACC2
chr10	122084147	122084167	-	TGGACCTTGGCTCCATCCGT	0.5387	0.4969	0.5983	0.4549	0.5192	0.6346	0.4708	0.3032	0.2816	0.0952	TACC2
chr10	122084178	122084198	-	TTTAGCCACGGCTGGGCTTG	0.2752	0.4521	0.8049	0.5155	0.0861	0.3274	0.2514	-0.8225	-0.8281	0.0104	TACC2
chr10	122084186	122084206	-	CTTCCTTCTTTAGCCACGGC	0.3461	0.2733	0.645	0.111	0.0	0.4009	0.0744	-1.1386	-1.378	0.0857	TACC2
chr10	122084324	122084344	-	AGCTCATCTTTGCCTACTTC	0.287	0.2673	0.6371	0.1488	0.1908	0.3714	0.0642	-1.5918	-0.9717	0.0177	TACC2
chr10	122084409	122084429	-	GTGCCCAGCACCCCCCTTTC	0.2133	0.0919	0.7083	0.4754	0.2801	0.1897	-0.0478	-1.5534	-0.2588	0.0131	TACC2
chr10	122084541	122084561	-	GATGGCTCCTTCGGGAACAG	0.5312	0.5614	0.8049	0.5027	0.5821	0.6609	0.6618	0.5447	-0.0974	0.3449	TACC2
chr10	122084586	122084606	-	CTGAAGGGTGTCAGGACATT	0.4624	0.2044	0.6882	0.6616	0.3122	0.3428	0.1141	-1.0857	-0.426	0.0331	TACC2
chr10	122084672	122084692	-	ACCTCTGCAACAGGAGTTGG	0.2642	0.5022	0.5355	0.4843	0.5169	0.6439	0.6634	0.4422	-0.2226	0.1315	TACC2
chr10	122084777	122084797	-	GCCGGCCCGCGGGGTTGATC	0.939	0.1646	0.7686	0.3214	0.2942	0.267	0.1686	-0.4867	-0.1749	0.0039	TACC2
chr10	122084837	122084857	-	TTCTCCCCCTGGGGGGGATG	0.4093	0.3207	0.6926	0.488	0.0525	0.2108	0.1482	-1.7626	-1.9777	0.0103	TACC2
chr10	122084992	122085012	-	CTGGTTGTGCCTGGGATGGC	0.2016	0.333	0.6301	0.4506	0.4843	0.5059	0.4216	-0.7136	-0.8354	0.0329	TACC2
chr10	122085011	122085031	-	ACGTCAAAGATGGATGTCTC	0.4155	0.5248	0.623	0.4337	0.3648	0.4737	0.4409	-0.2969	-0.1444	0.065	TACC2
chr10	122085080	122085100	-	TCCTTAAAACCTGGATGGCT	0.2112	0.4818	0.4585	0.3452	0.3051	0.5147	0.3756	-0.61	-0.9385	0.0224	TACC2
chr10	122085089	122085109	-	GCTCCCTGGTCCTTAAAACC	0.5766	0.5222	0.6405	0.2976	0.444	0.5851	0.6147	0.3693	0.3615	0.2478	TACC2
chr10	122085121	122085141	-	GTTCCACAGGTACATGGATT	0.3662	0.279	0.7079	0.4053	0.4234	0.4718	0.3278	-0.967	-0.4566	0.0225	TACC2
chr10	122085127	122085147	-	CCTGAGGTTCCACAGGTACA	0.2198	0.5585	0.8013	0.3999	0.3573	0.5062	0.6432	0.3005	0.2964	0.1654	TACC2
chr10	122085308	122085328	-	GCAGGCAACTTCTGTCTCGT	0.3267	0.553	0.6647	0.3239	0.3306	0.4907	0.3779	-0.2949	-0.206	0.2182	TACC2
chr10	122085347	122085367	-	CCATCACCGCATGCTCCCTC	0.5925	0.4431	0.6325	0.345	0.1924	0.4462	0.4442	0.1821	0.3898	0.1767	TACC2
chr10	122085470	122085490	-	AATGCCTGTTGAGACTTGTT	0.255	0.3865	0.6591	0.3907	0.3135	0.3822	0.3143	-0.2733	0.4672	0.0821	TACC2
chr10	122085517	122085537	-	TTTGACATGCTTCTTCATGC	0.2232	0.3825	0.7636	0.1674	0.0	0.3963	0.4044	-0.4896	-0.436	0.1965	TACC2
chr10	122085578	122085598	-	CTCTTACTCAAGCCCCAGAG	0.4073	0.6301	0.7278	0.5594	0.4067	0.5567	0.4306	0.3167	0.1065	0.1728	TACC2
chr10	122085699	122085719	-	GGTGGGTGTGACTCCGGGGC	0.2653	0.362	0.7667	0.594	0.6823	0.5812	0.2841	-0.4048	-0.7714	0.0715	TACC2
chr10	122085731	122085751	-	TCATCACATGCCTCTGTCTC	0.2152	0.2217	0.6183	0.2826	0.1726	0.3406	0.377	-0.8269	-1.0331	0.0065	TACC2
chr10	122085813	122085833	-	TGGGGACTCTGCATCCGAAG	0.573	0.6093	0.8052	0.7043	0.6421	0.7082	0.4033	0.3138	-0.146	0.1925	TACC2
chr10	122085833	122085853	-	GGGAAACTTGCAAGAAGCTT	0.5424	0.3089	0.5547	0.4387	0.2195	0.5607	0.2962	-0.952	-0.8938	0.028	TACC2
chr10	122086113	122086133	-	AGAAAAATCCATGGTGCTCC	0.3925	0.3976	0.6363	0.0955	0.0	0.4034	0.268	-0.91	-1.0065	0.0155	TACC2
chr10	122086151	122086171	-	AGCAGGAGCTCCTTTGGGTC	0.3322	0.3451	0.7103	0.3905	0.476	0.5865	0.3037	-0.8087	-1.0036	0.0066	TACC2
chr10	122086184	122086204	-	GTGTCAGGAGCAGCCACTTC	0.3934	0.2986	0.6325	0.5094	0.4567	0.47	0.2803	-0.6491	0.323	0.0138	TACC2
chr10	122086325	122086345	-	GCAGCATTTTCCAAGGCAAG	0.2128	0.5355	0.7071	0.2459	0.2598	0.6203	0.3534	-0.802	-0.9479	0.0972	TACC2
chr10	122086428	122086448	-	GGCTTTGGGACTACCACTGC	0.5863	0.4017	0.6739	0.2994	0.5838	0.6454	0.4005	-0.0775	-0.0832	0.0112	TACC2
chr10	122086449	122086469	-	CACTGGTCCCTCAGTGGTTC	0.4138	0.2627	0.655	0.2463	0.2574	0.3326	0.2107	-1.1814	-1.1456	0.006	TACC2
chr10	122086476	122086496	-	CATCCGGTCCAGGCATGGCA	0.2698	0.5233	0.6766	0.5509	0.3909	0.6215	0.5074	0.2598	-0.0011	0.2594	TACC2
chr10	122086499	122086519	-	TGCTTGCCCTTGGCCAGAAG	0.2371	0.4078	0.8285	0.5165	0.4198	0.6153	0.3725	-0.0429	-0.38	0.0886	TACC2
chr10	122086740	122086760	-	CACAGGCTTCTCGAAGATCT	0.4666	0.4523	0.6775	0.389	0.2656	0.4164	0.3162	-0.6058	-0.3825	0.0078	TACC2
chr10	122086844	122086864	-	GGCCCATCTAGAAGCTTCTC	0.4034	0.3055	0.5807	0.2367	0.306	0.4539	0.1595	-1.0114	-0.2026	0.0135	TACC2
chr10	122087070	122087090	-	CCTCTCGTCTTCCCTCAGTG	0.2525	0.6013	0.8128	0.4059	0.5635	0.629	0.6488	0.7252	0.2966	0.3104	TACC2
chr10	122087233	122087253	-	CATGGCTATGGGGAGCCACC	0.2201	0.4831	0.8249	0.497	0.4602	0.4056	0.4541	-0.1648	0.1205	0.2699	TACC2
chr10	122087272	122087292	-	TTCCAGAAGGAATTCTGTCT	0.2345	0.3736	0.7308	0.2712	0.2517	0.3905	0.1572	-1.3056	-0.8105	0.01	TACC2
chr10	122087302	122087322	-	TGTCGCAGGCAGATGTTTCC	0.5805	0.3968	0.8249	0.1292	0.1112	0.3477	0.1774	-0.4805	0.5052	0.0122	TACC2
chr10	122087327	122087347	-	CCGGGACCATCTTCTCCATG	0.3503	0.6494	0.8052	0.3975	0.6301	0.6479	0.4918	0.412	-0.0253	0.1982	TACC2
chr10	122087372	122087392	-	GTGGACCTTGGCACATGTCC	0.2743	0.4827	0.6681	0.4855	0.4981	0.6723	0.5247	0.1691	0.2542	0.0116	TACC2
chr10	122087549	122087569	-	TCTGCCACTTCTCCAGTTGG	0.2546	0.5227	0.7101	0.4875	0.334	0.5989	0.6313	0.7054	0.0373	0.1469	TACC2
chr10	122087552	122087572	-	GTGTCTGCCACTTCTCCAGT	0.3735	0.4999	0.6183	0.3145	0.311	0.5612	0.3469	0.2368	0.1921	0.3875	TACC2
chr10	122087894	122087914	-	TCGTGAGTTTCGTCAGGCTC	0.5008	0.4611	0.6254	0.5175	0.2516	0.5706	0.4492	-0.158	-0.4224	0.034	TACC2
chr10	122087939	122087959	-	CTGTCAGTGTGGAGCTCTTC	0.4358	0.2075	0.5804	0.4722	0.328	0.3443	0.1309	-1.207	-0.5843	0.0114	TACC2
chr10	122087950	122087970	-	CATTTAAGTACCTGTCAGTG	0.2861	0.6393	0.6519	0.3891	0.3564	0.6117	0.4678	0.0312	-0.3522	0.0936	TACC2
chr10	122088499	122088519	-	GGAACCGAAGGTAACATGGA	0.3236	0.5566	0.6028	0.1691	0.5736	0.7551	0.5547	0.5809	0.3329	0.1542	TACC2
chr10	122088503	122088523	-	CTTAGGAACCGAAGGTAACA	0.4895	0.4612	0.7304	0.3567	0.2108	0.4814	0.5185	0.0753	0.1214	0.3336	TACC2
chr10	122132607	122132627	-	ATCATCTGCCACAGGTGAAC	0.3472	0.2916	0.6647	0.1192	0.0	0.3007	0.189	-0.6063	-0.2797	0.0142	TACC2
chr10	122132689	122132709	-	CCTGGCCAACAACATCACCG	0.828	0.7827	0.8474	0.3665	0.5841	0.7265	0.8301	1.5657	0.6009	0.9126	TACC2
chr10	122132707	122132727	-	CTATCAGATCCGTAGAGACC	0.6428	0.5206	0.6371	0.2231	0.1883	0.6214	0.5896	0.4659	0.5949	0.1772	TACC2
chr10	122276830	122276850	-	TTTGGGCAAACGCCACCGGT	0.6214	0.5504	0.7323	0.6484	0.2981	0.5535	0.5291	0.2651	0.2074	0.6264	BTBD16
chr10	122276934	122276954	-	TTTGAGTCTCCATACCTGTC	0.3598	0.307	0.7383	0.327	0.0335	0.3654	0.2934	-0.7427	-0.487	0.0596	BTBD16
chr10	122286153	122286173	-	AGGTCTCAGACTGAAAAAGC	0.2886	0.4882	0.5225	0.3505	0.3203	0.6374	0.4532	-0.0914	-0.0487	0.0724	BTBD16
chr10	122286179	122286199	-	CAGGGCTTTCAGGTAGAGCT	0.425	0.5131	0.6382	0.4738	0.4718	0.5572	0.5025	0.2574	0.1359	0.0449	BTBD16
chr10	122289982	122290002	-	ATACCGACTTTAGTGACCAG	0.629	0.7227	0.7448	0.4379	0.3804	0.6485	0.5481	0.4509	0.1414	0.5082	BTBD16
chr10	122291088	122291108	-	GTAGAGGTTCTTCAGGGCCG	0.2052	0.5091	0.8146	0.5086	0.4955	0.511	0.5231	0.5046	0.2221	0.5299	BTBD16
chr10	122291173	122291193	-	TTTGAAACAGGCCACTGAAC	0.5328	0.3869	0.7777	0.287	0.0	0.2841	0.3192	-0.4841	-0.0954	0.0648	BTBD16
chr10	122297766	122297786	-	TATCATCACATCCACGCACC	1.0	0.5991	0.7636	0.2482	0.2518	0.5661	0.5812	0.4429	0.2836	0.071	BTBD16
chr10	122297808	122297828	-	GGCCTCGTAGAATTTCTTGA	0.2132	0.5422	0.7072	0.161	0.2274	0.4179	0.3017	-0.2326	0.0236	0.741	BTBD16
chr10	122299025	122299045	-	CAGCCACTTCTCGCAGCCGG	0.4086	0.5311	0.668	0.8592	0.481	0.6623	0.4679	0.6984	-0.038	0.1173	BTBD16
chr10	122299113	122299133	-	TGGGGGACTTCAGCACTTTG	0.2978	0.4564	0.7614	0.4606	0.4385	0.5736	0.3796	-0.329	-0.188	0.1109	BTBD16
chr10	122393303	122393323	-	CCACACGAAACTATCTTCTC	0.6714	0.4101	0.7072	0.2814	0.1622	0.3351	0.2075	-0.3004	0.3361	0.0212	PLEKHA1
chr10	122400369	122400389	-	CCAAAACAGAACTCCGCCTT	0.5641	0.4501	0.7072	0.4749	0.0795	0.3883	0.1889	-0.8405	-0.6817	0.043	PLEKHA1
chr10	122406614	122406634	-	CACTAGGTCCTGCTGATCAT	0.5863	0.4155	0.7447	0.467	0.3196	0.437	0.3538	-0.4793	-0.0828	0.3116	PLEKHA1
chr10	122413028	122413048	-	TACCTGAGTGGGAGTAATGA	0.2517	0.4219	0.7355	0.2591	0.3892	0.6125	0.5113	0.2299	0.2614	0.0533	PLEKHA1
chr10	122415948	122415968	-	ATAACCGCACTATCTTGAGG	0.564	0.6325	0.7354	0.2971	0.2805	0.6512	0.4351	0.8706	0.6045	0.5685	PLEKHA1
chr10	122424197	122424217	-	CACGAAGAGGTTCCTTTTCC	0.7182	0.2794	0.7356	0.3215	0.2968	0.2779	0.1387	-1.8993	-1.3243	0.0084	PLEKHA1
chr10	122424248	122424268	-	CTTACCTTTGCTTACATTCC	0.5399	0.2182	0.6796	0.0666	0.205	0.37	0.0906	-1.4698	-1.0875	0.0056	PLEKHA1
chr10	122454833	122454853	-	CAGCACAGACTCTCGCAGAG	0.2861	0.6898	0.7565	0.5004	0.426	0.6245	0.6082	0.604	0.1244	0.1273	ARMS2
chr10	122461992	122462012	-	GCCGCACACCGGCTCGCTGC	0.9196	0.3816	0.7271	0.2919	0.2485	0.5322	0.6279	0.3908	0.1141	0.021	HTRA1
chr10	122462022	122462042	-	GCACAGGTTGGCGTAGGTGT	0.5259	0.5238	0.6917	0.6876	0.4941	0.6368	0.5787	0.769	0.6348	0.2383	HTRA1
chr10	122462058	122462078	-	CAGCCTCTCGGAGCGGCGGC	0.432	0.318	0.6453	0.5206	0.3555	0.4377	0.1859	-0.1575	-0.4292	0.018	HTRA1
chr10	122488916	122488936	-	ATATTTATGGCGCAAACTGT	0.492	0.4204	0.6254	0.2589	0.0	0.4815	0.2184	-0.4589	-0.3122	0.0533	HTRA1
chr10	122488929	122488949	-	CCGCGATAAAGTTATATTTA	0.9314	0.1508	0.693	0.2976	0.196	0.2965	0.0902	-1.8946	-0.9647	0.0322	HTRA1
chr10	122489508	122489528	-	GGTGCTTGTTGGTCACCACG	0.3217	0.6571	0.729	0.3587	0.6047	0.6692	0.6122	0.9534	0.4273	0.7411	HTRA1
chr10	122489519	122489539	-	AACTTTGACCCGGTGCTTGT	0.3372	0.3578	0.7211	0.3377	0.0	0.3181	0.1692	-0.8584	-0.2613	0.0949	HTRA1
chr10	122489622	122489642	-	GCGAGAACACCCTTACCTGG	1.0	0.7258	0.7094	0.5593	0.6013	0.724	0.6236	1.2422	0.6805	0.6017	HTRA1
chr10	122506757	122506777	-	AAGGGAAAACGGGCTTCCGA	0.7583	0.5718	0.7828	0.5541	0.5082	0.6621	0.528	0.2185	0.2318	0.1366	HTRA1
chr10	122506793	122506813	-	GGTGGTGCTCACGATCCCGG	0.6326	0.6947	0.8616	0.6995	0.6552	0.7661	0.6546	1.501	0.6622	0.7683	HTRA1
chr10	122506815	122506835	-	CCAGCTCTTTGCCGCCTCGC	0.4165	0.2597	0.609	0.4044	0.1775	0.3793	0.1838	-1.152	-1.0657	0.0194	HTRA1
chr10	122577817	122577837	-	GCCTGAGTGTTGACTGAGGC	0.2118	0.2615	0.6582	0.208	0.4842	0.5362	0.2228	-1.501	-2.0069	0.0649	DMBT1
chr10	122591507	122591527	-	GATTATTTACCTACTGTCGA	0.292	0.5501	0.6877	0.2397	0.1165	0.5618	0.4754	-0.4189	-0.7756	0.2025	DMBT1
chr10	122676761	122676781	-	GTAGTGGCCCCCACAGTCAC	0.3726	0.4311	0.72	0.5639	0.4439	0.6089	0.5369	0.3015	0.384	0.2453	LOC112577516
chr10	122698153	122698173	-	ACACGCTCCTCATTTCTGTC	0.2384	0.2944	0.6868	0.2016	0.1081	0.3508	0.1885	-1.0339	-0.812	0.1587	C10orf120
chr10	122698211	122698231	-	GATGAGGCTTGCTCGGGCTC	0.2072	0.2785	0.8155	0.4086	0.3792	0.4902	0.423	-0.5303	-0.6118	0.0145	C10orf120
chr10	122698289	122698309	-	AGCAAAGGTGATTGCGCCCC	0.5747	0.3787	0.6363	0.5467	0.4654	0.5316	0.5344	0.0786	-0.1471	0.0101	C10orf120
chr10	122698314	122698334	-	GTGTACCCCTAGAAAAAATA	0.3493	0.3352	0.6254	0.3522	0.1182	0.4537	0.2739	-0.4375	0.1644	0.2261	C10orf120
chr10	122698373	122698393	-	TCCGGACTACAAACAAGCAA	0.453	0.5688	0.6398	0.566	0.3727	0.6664	0.5544	0.6867	0.1432	0.4474	C10orf120
chr10	122698480	122698500	-	CTCCATTGTCAGCGTCTAGG	0.5512	0.5951	0.7674	0.5046	0.3168	0.5779	0.532	-0.0901	-0.4335	0.2677	C10orf120
chr10	122699353	122699373	-	CCTTGGGAAATACTCCCCCT	0.7094	0.5533	0.7255	0.4921	0.5029	0.4965	0.5224	-0.0641	0.0809	0.2733	C10orf120
chr10	122699408	122699428	-	GCTTCTCTTCTTGCAGGATA	0.4159	0.306	0.5647	0.5326	0.2601	0.4836	0.2476	-0.8051	-0.6239	0.1042	C10orf120
chr10	122802334	122802354	-	AACTTGACAATGGGCAAGGC	0.36	0.3389	0.6109	0.2468	0.2395	0.4892	0.2955	-0.8241	-0.8821	0.0181	LOC124900290
chr10	122802372	122802392	-	CTTCAATGTGCCCTTTGCAT	0.3389	0.4541	0.7777	0.2964	0.1072	0.454	0.2996	-0.4622	-0.2293	0.213	LOC124900290
chr10	122802399	122802419	-	CAGTCCCCCATGTGCCATTG	0.4848	0.57	0.6643	0.6125	0.4309	0.5168	0.5574	0.4071	0.2252	0.045	LOC124900290
chr10	122806038	122806058	-	AGGTGTAAGGGCAAAATCTG	0.2299	0.6106	0.662	0.5257	0.5258	0.6815	0.5341	0.4111	0.0495	0.2294	LOC124900290
chr10	122818671	122818691	-	ACACCGTGCCCCACACGCCC	0.3506	0.4733	0.6502	0.2266	0.3038	0.564	0.5231	0.6353	0.479	0.2612	LOC124900290
chr10	122818701	122818721	-	GGGCGTTCCTGATGTTCCAG	0.6609	0.6803	0.7344	0.6963	0.5778	0.6656	0.5166	0.5651	0.1155	0.2297	LOC124900290
chr10	122818833	122818853	-	AGCGCTCCAGCGCGTTCTCG	0.7709	0.5313	0.7401	0.2776	0.4693	0.5995	0.4782	0.2465	-0.1975	0.0554	LOC124900290
chr10	122818887	122818907	-	CGCCCGCGTCCTCGCGGTGC	0.3766	0.3812	0.661	0.4519	0.2237	0.3259	0.418	-0.8737	-1.1981	0.013	LOC124900290
chr10	122820361	122820381	-	ACAAGAGAGTCAGCCAGACC	0.2353	0.5447	0.7356	0.3305	0.307	0.5772	0.6013	0.5411	0.491	0.0743	LOC124900290
chr10	122820948	122820968	-	AGCCTCGGTCAATGACGGCT	0.8235	0.505	0.5343	0.4296	0.4268	0.5906	0.4499	-0.2472	-0.2796	0.0358	LOC124900290
chr10	122821005	122821025	-	GACATAGCTCATCATTTAAG	0.3261	0.5649	0.7769	0.338	0.0859	0.4623	0.34	0.0691	-0.0323	0.2751	LOC124900290
chr10	122821031	122821051	-	CAGGCAGCGTCCCATGACTT	0.4364	0.4448	0.6941	0.4925	0.3848	0.4029	0.4125	-0.3406	-0.1759	0.0236	LOC124900290
chr10	122821089	122821109	-	CTGGGAAGTGTCCTACCTGC	0.4249	0.4662	0.654	0.4202	0.6181	0.6474	0.4762	0.3908	0.3455	0.096	LOC124900290
chr10	122823477	122823497	-	GCCCCGTTTCCGGCCTCTGA	0.3421	0.39	0.7507	0.2523	0.356	0.5296	0.3855	-0.2235	-0.2856	0.0236	LOC124900290
chr10	122823499	122823519	-	GCACAATGACTCGGCCAGGG	0.398	0.6456	0.6856	0.5763	0.5572	0.6241	0.5362	0.5892	0.1204	0.2198	LOC124900290
chr10	122834898	122834918	-	GGGCAAATATAACACCAGCA	0.6191	0.6725	0.6301	0.4263	0.4689	0.6492	0.5585	0.6451	0.4565	0.6309	CUZD1
chr10	122836277	122836297	-	CTAGAGGCTTTTAACTCTAA	0.3009	0.3074	0.7308	0.3482	0.3604	0.4507	0.0247	-1.7845	-1.4422	0.092	CUZD1
chr10	122836961	122836981	-	GGCCTGATTGGACAAGTCTG	0.3026	0.6089	0.733	0.4658	0.569	0.676	0.5805	0.8566	0.1809	0.2232	CUZD1
chr10	122836973	122836993	-	TCCACCAACTCTGGCCTGAT	0.2695	0.3896	0.5461	0.4294	0.377	0.3576	0.2704	-0.7534	-0.2503	0.0334	CUZD1
chr10	122837000	122837020	-	GATTTTCTTGCCATCTATGA	0.2613	0.3502	0.7019	0.3029	0.0	0.3814	0.1483	-1.8716	-1.7176	0.0702	CUZD1
chr10	122837521	122837541	-	TGGCGGTTACCTGGATACCT	0.613	0.4847	0.6208	0.4923	0.5349	0.5559	0.4676	0.2366	0.4969	0.3699	CUZD1
chr10	122837530	122837550	-	TCCAAACTGTGGCGGTTACC	0.777	0.3664	0.6977	0.2945	0.0991	0.2635	0.1719	-0.8649	-0.4138	0.0643	CUZD1
chr10	122839168	122839188	-	TTTGACGGAACCTCCAGCAA	0.3884	0.5902	0.7919	0.5078	0.1817	0.5541	0.4493	-0.1683	-0.2767	0.0957	CUZD1
chr10	122839219	122839239	-	TTCCACAGGCTTGATCCAGA	0.4184	0.5383	0.7356	0.3598	0.3947	0.5024	0.2255	-0.2165	-0.1382	0.254	CUZD1
chr10	122841233	122841253	-	ATCCCAGTGAGAACTGCACC	0.286	0.4923	0.6657	0.2577	0.4046	0.6188	0.6102	0.1192	0.0145	0.118	CUZD1
chr10	122841289	122841309	-	CAGTCTAGGGGGTGCCAATA	0.9843	0.3407	0.5946	0.728	0.3086	0.2731	0.2243	-0.5784	0.1937	0.0074	CUZD1
chr10	122850490	122850510	-	TGTCATCGCTGGTGGTATCC	0.4791	0.3791	0.7541	0.2478	0.2129	0.4192	0.3233	-0.0665	0.214	0.011	FAM24B
chr10	122850498	122850518	-	ATTATGCCTGTCATCGCTGG	0.6412	0.6488	0.8568	0.641	0.1695	0.6008	0.5171	0.7714	0.2182	0.1532	FAM24B
chr10	122850501	122850521	-	GTGATTATGCCTGTCATCGC	0.5195	0.5639	0.7072	0.3747	0.2352	0.553	0.5605	0.5834	0.5639	0.1432	FAM24B
chr10	122912841	122912861	-	AGACTCCATGGTGGTGGCTT	0.2932	0.372	0.6789	0.4244	0.3464	0.4054	0.3739	-0.5433	-0.5282	0.0539	FAM24A
chr10	122948668	122948688	-	AGCTCAGCAGTTGATGGATA	0.3634	0.3938	0.6041	0.4706	0.4554	0.5871	0.3349	-0.5018	-0.2845	0.0592	C10orf88
chr10	122948719	122948739	-	TGACAAGGTCCAAACCATAA	0.3301	0.5065	0.7214	0.4508	0.1379	0.4106	0.2091	-0.503	0.0388	0.3185	C10orf88
chr10	122954046	122954066	-	TCGGCCCCGGTGACTTCGAC	1.0	0.3134	0.6925	0.4534	0.4472	0.5244	0.2653	-0.7966	-0.8245	0.0222	C10orf88
chr10	122980627	122980647	-	ATCATACGCGACAACACCGA	1.0	0.6656	0.7214	0.3521	0.4343	0.6427	0.5424	0.6655	0.4186	0.2024	PSTK
chr10	122982740	122982760	-	CCTGTCGAAGCAATTTCCAT	0.8657	0.4465	0.7636	0.3732	0.134	0.3257	0.1573	-0.9404	-0.6925	0.058	PSTK
chr10	122982844	122982864	-	GGTTATAAAATCTTCCCACA	0.3846	0.6234	0.6594	0.26	0.2213	0.5042	0.5006	0.1511	0.2095	0.3417	PSTK
chr10	122982911	122982931	-	TTGTTAAGAGGTAGCAAGAC	0.3037	0.4658	0.5401	0.4287	0.1866	0.5006	0.152	-0.8277	-0.6712	0.0231	PSTK
chr10	122983010	122983030	-	AATTACATTTCCGAGCCAGC	0.5114	0.5389	0.7019	0.1675	0.0	0.4035	0.178	-0.4853	-0.3148	0.3982	PSTK
chr10	122983400	122983420	-	CCAAGCATTTTTCTCAGGGT	0.2118	0.3323	0.6443	0.3682	0.3776	0.6	0.1257	-1.0829	-1.229	0.036	PSTK
chr10	122983450	122983470	-	CTGGCCTCCGAAGCACATGC	0.3766	0.5362	0.6125	0.2295	0.3796	0.6307	0.4819	0.2904	0.2836	0.0693	PSTK
chr10	122986342	122986362	-	TTGTCCTCAGCATATTTTAC	0.3453	0.2541	0.6041	0.1244	0.0403	0.3193	0.0273	-2.0162	-1.2307	0.0644	PSTK
chr10	122994329	122994349	-	GCAAAAACCACACCAACTGG	0.4578	0.6495	0.7094	0.2401	0.3704	0.6497	0.5129	0.1981	-0.5481	0.6283	IKZF5
chr10	122994426	122994446	-	CTTAAGTCCACCTTCCATGG	0.4989	0.6327	0.8568	0.5214	0.3834	0.6637	0.6635	0.7888	0.5662	0.2635	IKZF5
chr10	122994429	122994449	-	CAACTTAAGTCCACCTTCCA	0.3661	0.5172	0.7214	0.289	0.291	0.4492	0.3451	-0.3677	-0.21	0.0526	IKZF5
chr10	122994552	122994572	-	TCGAAGGCGCAAGCATAAAA	0.691	0.3426	0.6917	0.5512	0.0329	0.3842	0.2557	-0.4471	0.0495	0.518	IKZF5
chr10	122994641	122994661	-	GCCCATATGCGTTCTCATAC	0.6977	0.4168	0.7214	0.0772	0.1833	0.3868	0.2344	-1.0473	0.0559	0.0973	IKZF5
chr10	122994666	122994686	-	ATCTGCTTATGAGCGTCATC	0.8552	0.4414	0.6739	0.1587	0.1168	0.3141	0.173	-1.0668	-0.1878	0.1358	IKZF5
chr10	122996122	122996142	-	CCCATCTGTTGAAGTTTCCT	0.244	0.3794	0.6363	0.3386	0.2454	0.3204	0.1889	-0.4221	-0.0495	0.1686	IKZF5
chr10	122998524	122998544	-	ATGATTTCTGGATCAGTTAG	0.3135	0.5918	0.6953	0.4868	0.3214	0.5734	0.1755	-0.4327	-0.3666	0.0712	IKZF5
chr10	122998536	122998556	-	CATCACGTGAACATGATTTC	0.4209	0.299	0.7636	0.1398	0.0867	0.3206	0.0698	-1.3332	-0.2829	0.0657	IKZF5
chr10	123034423	123034443	-	TATTGAGTAGAGCTTCTGAC	0.4861	0.4515	0.7003	0.2216	0.3106	0.6397	0.3792	0.069	0.2088	0.5103	ACADSB
chr10	123040523	123040543	-	TTCCTCTATCACGAGCACAG	0.4615	0.6925	0.7911	0.4301	0.3304	0.6298	0.6985	0.937	0.3043	0.336	ACADSB
chr10	123040587	123040607	-	GTGTGTTAATTAATGTGTTC	0.302	0.3414	0.6172	0.4017	0.0185	0.3387	0.1057	-1.2319	-0.6415	0.0451	ACADSB
chr10	123040643	123040663	-	AGTGAGCTGAGGCAAATAGG	0.2653	0.6756	0.8366	0.5674	0.5859	0.7492	0.6584	0.9638	0.9006	0.6004	ACADSB
chr10	123043142	123043162	-	TTCGAATGTTAACGGGCAGG	0.6577	0.5884	0.706	0.5127	0.1787	0.4959	0.3114	-0.0041	-0.5425	0.2098	ACADSB
chr10	123044405	123044425	-	TCCAATTTGTCCCAAGATAT	0.2667	0.3156	0.6256	0.1483	0.1122	0.3556	0.0738	-1.0122	-0.3697	0.0867	ACADSB
chr10	123136087	123136107	-	CGGCGGTTGGGGCTGTGCGC	0.2167	0.2866	0.8205	0.3777	0.441	0.5215	0.3411	0.2282	0.2295	0.0499	HMX3
chr10	123136206	123136226	-	GCTGGCGCGAAGAGCGTCCG	1.0	0.4759	0.8379	0.573	0.601	0.6381	0.5606	0.4266	-0.4268	0.1243	HMX3
chr10	123136392	123136412	-	GTGTAGGGGTACCACCAGGC	0.6181	0.4044	0.6629	0.4973	0.5041	0.5652	0.4694	-0.1104	-0.0563	0.016	HMX3
chr10	123136433	123136453	-	TACCTTCAGGTCGCGGGAGG	0.7937	0.4438	0.8194	0.6027	0.51	0.533	0.2282	-0.6633	-0.8032	0.0286	HMX3
chr10	123137056	123137076	-	AGCAAGGCCTTCTCCGAGGC	0.6604	0.3198	0.7103	0.2787	0.4937	0.5681	0.2078	-0.4899	-0.6346	0.0156	HMX3
chr10	123137165	123137185	-	AATGATCTCGTCCGGGCTCT	0.5174	0.3749	0.721	0.5536	0.0866	0.2345	0.3192	-0.6393	-0.522	0.0161	HMX3
chr10	123137273	123137293	-	CCAGTCTTCTGCGCCCGGAG	0.5266	0.5683	0.7706	0.5484	0.5908	0.6322	0.4157	0.4069	0.1749	0.2378	HMX3
chr10	123148501	123148521	-	GACAGGCTGCGCTTCCTGGC	0.3908	0.4025	0.7245	0.3499	0.4365	0.5803	0.4692	-0.5437	-0.5242	0.0722	HMX2
chr10	123148582	123148602	-	TCCTTAGGGCCGTGCTGGTC	0.4311	0.2273	0.6157	0.5542	0.1848	0.3296	0.1525	-0.9112	-0.8916	0.0003	HMX2
chr10	123148587	123148607	-	CCTGCTCCTTAGGGCCGTGC	0.542	0.4183	0.6842	0.4536	0.1202	0.3279	0.5385	-0.328	-0.5117	0.0385	HMX2
chr10	123149746	123149766	-	GACGGTGCGCGTCTTCTTCT	1.0	0.2894	0.7639	0.3159	0.2001	0.2419	0.0704	-1.2395	-0.5694	0.0397	HMX2
chr10	123155056	123155076	-	GTACTTGAGCCGCATGGAGT	0.8619	0.5173	0.7828	0.3728	0.2656	0.6354	0.5144	0.7551	0.6288	0.369	BUB3
chr10	123155062	123155082	-	GTGCTGGTACTTGAGCCGCA	0.4828	0.5689	0.6962	0.6854	0.5447	0.6579	0.5981	0.837	0.469	0.6734	BUB3
chr10	123157839	123157859	-	CCCAGCATTACAAGGAGTTC	0.3747	0.2993	0.6363	0.2351	0.346	0.4588	0.2307	-0.8195	-0.535	0.0113	BUB3
chr10	123160531	123160551	-	ACGCTCGTATGCAGCGAGTC	0.6415	0.4885	0.6159	0.5957	0.3804	0.3374	0.3136	-0.4186	-0.125	0.0291	BUB3
chr10	123160556	123160576	-	TAGTTCAATACCTGCTTGTT	0.4368	0.2516	0.5401	0.4422	0.2519	0.2962	0.1872	-1.1327	-0.4451	0.0033	BUB3
chr10	123666523	123666543	-	GGGTGAAGAGCGCCGGCGCC	0.6808	0.4068	0.6865	0.4965	0.3677	0.3556	0.2188	-0.8886	-1.1288	0.0251	GPR26
chr10	123666681	123666701	-	GGCCATGCTGAGCATGGAGT	0.2224	0.4553	0.7686	0.5273	0.479	0.6348	0.5446	0.5295	0.3564	0.3066	GPR26
chr10	123666756	123666776	-	CGCGTCGCGGAGGCGCATCT	0.8334	0.3293	0.8111	0.3847	0.225	0.2109	0.0916	-0.3551	-0.0742	0.0132	GPR26
chr10	123666821	123666841	-	GACAGGGCGAGCGCGGCGGC	0.2489	0.2887	0.7529	0.5033	0.4532	0.5582	0.294	-0.5436	-0.8274	0.0085	GPR26
chr10	123666856	123666876	-	TGCACGAGGCGTACAGCTGG	0.5912	0.5913	0.6915	0.5646	0.5691	0.6732	0.5957	0.9777	0.2377	0.0356	GPR26
chr10	123666859	123666879	-	GCGTGCACGAGGCGTACAGC	0.988	0.5524	0.6786	0.2603	0.2936	0.5835	0.3868	0.2661	0.5049	0.152	GPR26
chr10	123667012	123667032	-	TCACGTCGATGCGCTTGCAA	1.0	0.5375	0.7639	0.4791	0.3015	0.5951	0.4677	0.2982	0.0635	0.4621	GPR26
chr10	123762049	123762069	-	ACGACCTGGTGCGGTCCCCC	0.6683	0.4193	0.6232	0.5103	0.4999	0.4256	0.438	0.3148	0.1294	0.0678	CPXM2
chr10	123762063	123762083	-	GGTGGCGTACCCCTACGACC	0.7614	0.5333	0.7245	0.278	0.6306	0.719	0.6515	0.983	0.9268	0.3022	CPXM2
chr10	123762114	123762134	-	GGAAAAAATCCCTTTTGTGC	0.2826	0.4295	0.693	0.0156	0.0	0.4014	0.1348	-1.4401	-1.5193	0.0425	CPXM2
chr10	123766996	123767016	-	ACTATATTGCAATCCCTGAG	0.5493	0.6407	0.7561	0.3579	0.3917	0.6317	0.5906	0.8046	0.6305	0.4195	CPXM2
chr10	123767062	123767082	-	CTGATTTAAACACGCTGCTC	0.4298	0.3352	0.6222	0.3552	0.0506	0.4437	0.2053	-0.8677	-0.7094	0.0151	CPXM2
chr10	123767108	123767128	-	CTGGGACGCTGGACCCACGA	0.4608	0.6145	0.797	0.7614	0.6869	0.6781	0.6316	0.4175	0.3037	0.1602	CPXM2
chr10	123768521	123768541	-	GAAGGCCTACGAAGGGGTAA	0.429	0.5237	0.6789	0.4847	0.5063	0.5978	0.3939	-0.1546	0.0467	0.1738	CPXM2
chr10	123768593	123768613	-	TGCGCGCATCGTCCACCTGG	0.3303	0.5972	0.7057	0.5366	0.5827	0.6915	0.5668	1.0715	0.3337	0.0731	CPXM2
chr10	123768596	123768616	-	GAATGCGCGCATCGTCCACC	0.9336	0.5238	0.6456	0.2236	0.2571	0.6072	0.4066	0.1339	0.0993	0.1892	CPXM2
chr10	123770951	123770971	-	GGGCCTGAAGCTGTATGCTG	0.3385	0.6196	0.6538	0.589	0.6312	0.7725	0.6526	0.9405	0.3026	0.1203	CPXM2
chr10	123770986	123771006	-	ATCACCAGAATTTACAACAT	0.262	0.5	0.6232	0.2806	0.3673	0.5025	0.3385	-0.319	0.0141	0.0918	CPXM2
chr10	123780204	123780224	-	GATGACCACCACTGATGACC	0.3315	0.531	0.6394	0.2414	0.2522	0.6327	0.5969	0.8038	0.7462	0.0379	CPXM2
chr10	123798022	123798042	-	CCTCAGTCCTGGTTTGATAA	0.341	0.4072	0.8343	0.237	0.1323	0.4198	0.1393	-0.946	-0.842	0.1386	CPXM2
chr10	123798033	123798053	-	TCCGCATAAACCCTCAGTCC	0.5675	0.5272	0.6516	0.2619	0.4962	0.6462	0.6337	0.9289	0.9186	0.032	CPXM2
chr10	123798065	123798085	-	TGAGCTACCCGTCCCCATGG	0.7305	0.6352	0.7638	0.5301	0.5777	0.6859	0.619	0.998	0.7586	0.0979	CPXM2
chr10	123798068	123798088	-	CAATGAGCTACCCGTCCCCA	0.7404	0.5729	0.6314	0.4448	0.5604	0.622	0.588	0.7963	0.8123	0.3242	CPXM2
chr10	123799124	123799144	-	GTCACTGTTAAGAATGGATC	0.4161	0.4042	0.6563	0.1364	0.3779	0.5969	0.3766	-0.1595	-0.0339	0.0224	CPXM2
chr10	123799130	123799150	-	ACGTGGGTCACTGTTAAGAA	0.3797	0.5317	0.6629	0.5241	0.3857	0.5668	0.434	0.0276	0.1262	0.3215	CPXM2
chr10	123842384	123842404	-	CGGCGCCTGACCAGATTCAC	0.607	0.4729	0.6114	0.6535	0.4911	0.515	0.3484	-0.3835	-0.0132	0.0945	CPXM2
chr10	123842452	123842472	-	ATGATTTTTATGACGGAGCG	0.722	0.5162	0.7328	0.3954	0.1895	0.4818	0.1775	-1.5943	-2.0465	0.18	CPXM2
chr10	123862645	123862665	-	CACGGTGAAGCGCTATGGCC	0.703	0.2949	0.6524	0.4288	0.397	0.5265	0.2808	-0.1603	-0.3573	0.0078	CPXM2
chr10	123862650	123862670	-	GCCTCCACGGTGAAGCGCTA	0.8186	0.4611	0.6513	0.2289	0.3873	0.6355	0.4377	0.0709	0.1688	0.1676	CPXM2
chr10	123862705	123862725	-	AGGTTGCCCACCTCTTGGTC	0.496	0.3949	0.6771	0.4503	0.3923	0.5537	0.4046	-0.3024	0.0496	0.0278	CPXM2
chr10	123880234	123880254	-	CGATGATCACAGTGTCCGTG	0.326	0.6473	0.657	0.3822	0.4154	0.6313	0.5042	0.1216	-0.5221	0.2215	CPXM2
chr10	124038604	124038624	-	TTCTACGACAACAGCACGGA	0.7869	0.5842	0.5543	0.3872	0.2291	0.5791	0.4979	0.1998	-0.2073	0.1249	CHST15
chr10	124038633	124038653	-	CGATGTGGGATAATAATGCC	0.532	0.5541	0.5294	0.3565	0.3925	0.5877	0.5794	0.2138	-0.0252	0.1492	CHST15
chr10	124042378	124042398	-	TTATCTGGACCTCTTTGACC	0.6279	0.5448	0.6183	0.0929	0.1298	0.5149	0.497	0.424	0.5147	0.2468	CHST15
chr10	124042393	124042413	-	CTATCCCGTGGAAGATTATC	0.7625	0.3188	0.48	0.3133	0.1394	0.3406	0.1269	-1.0609	0.0672	0.1886	CHST15
chr10	124042405	124042425	-	GCTGCGAGACCGCTATCCCG	1.0	0.627	0.7809	0.4864	0.6163	0.7344	0.7519	1.5313	0.6886	0.8663	CHST15
chr10	124042428	124042448	-	GGAATCGTCCGCCTAAGAGA	1.0	0.505	0.6681	0.1886	0.3929	0.6787	0.5513	0.6007	0.4267	0.3846	CHST15
chr10	124044581	124044601	-	TGGTGGACCCGGAAGCGCTT	0.7176	0.4419	0.7589	0.3517	0.3294	0.5354	0.5242	0.1172	0.4429	0.1581	CHST15
chr10	124044757	124044777	-	ACGCCCTGCGCAAGGCCTTC	0.6099	0.1408	0.6232	0.3297	0.0363	0.1565	0.0212	-1.5926	-0.9033	0.0237	CHST15
chr10	124045916	124045936	-	ATGGCTTCTTACATCCTTTC	0.2926	0.0889	0.6374	0.4439	0.2509	0.3751	0.0728	-1.3395	-0.4763	0.0039	CHST15
chr10	124045935	124045955	-	GATAATAATGACCTTGGTAA	0.248	0.5093	0.7352	0.3036	0.27	0.6141	0.286	0.0348	0.1476	0.3762	CHST15
chr10	124045941	124045961	-	TGGACTGATAATAATGACCT	0.4383	0.4998	0.609	0.299	0.4228	0.6267	0.5891	0.7287	0.5643	0.1373	CHST15
chr10	124045961	124045981	-	AAGCGATGTAGCCTCGTTTT	0.7691	0.1857	0.7356	0.5469	0.3704	0.3192	0.1364	-1.5586	-0.7449	0.0222	CHST15
chr10	124405493	124405513	-	CCAACCAGTTACGATGGTTT	0.9631	0.3231	0.6516	0.3176	0.2392	0.3877	0.2803	-1.1639	-1.0066	0.0444	OAT
chr10	124405499	124405519	-	ACAGACCCAACCAGTTACGA	0.5507	0.6508	0.6789	0.3109	0.2933	0.65	0.6891	1.0648	1.0583	0.6031	OAT
chr10	124447829	124447849	-	CTACGAGCAGCTGGTGGCCT	0.2253	0.3453	0.693	0.5052	0.1582	0.2521	0.3395	-1.3812	-1.579	0.0602	NKX1-2
chr10	124447981	124448001	-	CCGGCCGGGGCATTGGCGTC	0.6484	0.1767	0.6453	0.6822	0.4306	0.2751	0.1694	-1.1452	-1.2402	0.0006	NKX1-2
chr10	124447988	124448008	-	TGACGCCCCGGCCGGGGCAT	0.7177	0.3928	0.7356	0.5883	0.1979	0.1329	0.2346	-1.2756	-1.3695	0.0678	NKX1-2
chr10	124448111	124448131	-	CGCCGGCCAGGCGTCCCCCC	0.4684	0.3778	0.8017	0.5284	0.5052	0.3635	0.3428	-0.0732	-0.086	0.0354	NKX1-2
chr10	124449795	124449815	-	CCGGGAAGCCAGGAAAAGTT	0.4693	0.3806	0.6524	0.5965	0.3523	0.4483	0.3918	0.0248	0.2041	0.0843	NKX1-2
chr10	124461959	124461979	-	CGCCTCCACCGAGCCGGCGA	0.8339	0.4762	0.7639	0.361	0.5116	0.6304	0.5351	0.3753	-0.0498	0.0396	LHPP
chr10	124484176	124484196	-	CCGGGACTTCTGCGACTCGT	0.68	0.4651	0.6303	0.6349	0.3862	0.503	0.2908	-0.0249	-0.1595	0.0645	LHPP
chr10	124484307	124484327	-	CCGTCATGGATGAGCAGGTA	0.6818	0.4589	0.5175	0.6347	0.5393	0.5913	0.5437	-0.081	-0.0253	0.0192	LHPP
chr10	124484321	124484341	-	GTCCGACAGGCCTACCGTCA	0.791	0.5337	0.7497	0.6648	0.5415	0.6282	0.5599	0.6086	0.7344	0.0201	LHPP
chr10	124488420	124488440	-	TCAAATTCTGAGCGGACTCC	0.6514	0.3163	0.6835	0.2014	0.0222	0.3951	0.3108	-0.7263	-0.5775	0.1179	LHPP
chr10	124488527	124488547	-	TTTCCAGCTCCATGAGCACC	0.2511	0.5108	0.5696	0.2941	0.0	0.4133	0.4885	-0.2198	-0.3084	0.0566	LHPP
chr10	124498034	124498054	-	CTTTGATGCCACAGGCATAC	0.2797	0.3698	0.6594	0.1503	0.0	0.2044	0.1048	-1.2189	-0.825	0.0597	LHPP
chr10	124498124	124498144	-	CAAGGCGCCAACCTACCTGG	0.4217	0.6288	0.752	0.4563	0.6662	0.7349	0.6183	0.8474	0.3621	0.2083	LHPP
chr10	124517226	124517246	-	GCGCTCTCATTCCACACCGC	0.4505	0.3907	0.7214	0.3863	0.356	0.582	0.5208	0.2606	-0.0442	0.0764	LHPP
chr10	124526214	124526234	-	ACGCGCTTCAGGGAGTGTCT	0.8085	0.5491	0.7828	0.3869	0.2577	0.3376	0.2978	-0.1652	0.2331	0.0392	LHPP
chr10	124682091	124682111	-	CTCCAAAGTCTGGACTCCCG	0.466	0.5992	0.8241	0.4631	0.6131	0.6579	0.4144	0.3367	-0.3024	0.2805	FAM53B
chr10	124682115	124682135	-	CCGGACATCATGGAGGCCCT	0.2224	0.3472	0.7544	0.5868	0.5156	0.5102	0.382	-0.1073	-0.1181	0.0229	FAM53B
chr10	124682125	124682145	-	TGTCCAGTTGCCGGACATCA	0.3358	0.5038	0.5838	0.3921	0.3991	0.4741	0.4651	-0.3229	-0.2301	0.0226	FAM53B
chr10	124682278	124682298	-	CTGAAAAGGACAGCTCACTA	0.5622	0.5289	0.7214	0.3919	0.3606	0.6111	0.6147	0.3834	0.5643	0.0816	FAM53B
chr10	124682311	124682331	-	ACCAACCGAGCACCAGCATC	0.8245	0.4346	0.6681	0.2617	0.2792	0.4775	0.3484	-0.3069	-0.0453	0.0166	FAM53B
chr10	124696168	124696188	-	GGACCTACACTTTTCTCTTG	0.3476	0.4713	0.7071	0.1828	0.3135	0.466	0.1978	-1.4007	-1.4977	0.1088	FAM53B
chr10	124706637	124706657	-	TGGGACCTTCAGCCGTGAAC	0.7337	0.4877	0.7828	0.374	0.2565	0.5343	0.3199	-0.0453	0.2924	0.0314	FAM53B
chr10	124765428	124765448	-	TTCTAATAACGTCATGTAAT	0.4646	0.2693	0.6456	0.1563	0.0	0.2364	0.0538	-1.9519	-1.2657	0.0316	EEF1AKMT2
chr10	124765573	124765593	-	AATCTCTCCACACAGCTGTC	0.5028	0.3833	0.729	0.285	0.0976	0.3711	0.3523	-0.0771	0.2991	0.1987	EEF1AKMT2
chr10	124774720	124774740	-	CCTTCTGCAATTCAGCTTTC	0.2711	0.1158	0.6321	0.2412	0.0	0.1814	0.005	-1.9897	-1.2145	0.095	EEF1AKMT2
chr10	124789123	124789143	-	GTATGAATCGACTAATAAGG	0.3879	0.6389	0.6478	0.4645	0.3831	0.6883	0.6533	0.9191	0.5275	0.9319	EEF1AKMT2
chr10	124790274	124790294	-	ATGGAGATACAGGTGAAATC	0.2495	0.4565	0.778	0.3062	0.2854	0.5031	0.4403	-0.075	0.7792	0.0865	EEF1AKMT2
chr10	124790293	124790313	-	CTGCAAACTTTCCGAGAATA	0.4743	0.3401	0.5689	0.5404	0.1425	0.3261	0.0798	-1.5452	-1.154	0.0352	EEF1AKMT2
chr10	124791739	124791759	-	CGGTTTCGTCCCGTCGGCGC	1.0	0.3071	0.6881	0.3381	0.255	0.5345	0.3345	-0.3594	-0.8098	0.0196	EEF1AKMT2
chr10	124801876	124801896	-	CCGCGTTGCTGTTGGCGCTG	0.3306	0.5922	0.7344	0.6004	0.3356	0.5094	0.4247	-0.7518	-1.4101	0.0389	ABRAXAS2
chr10	124801884	124801904	-	TACGTGGTCCGCGTTGCTGT	1.0	0.5271	0.7875	0.3172	0.234	0.4998	0.5597	0.2408	-0.1493	0.1233	ABRAXAS2
chr10	124826736	124826756	-	TAAAGCGTGAGTGGAATTGT	0.3739	0.5586	0.5973	0.585	0.3485	0.4958	0.4924	0.3609	0.6691	0.0628	ABRAXAS2
chr10	124826745	124826765	-	CACATATTCTAAAGCGTGAG	0.6405	0.5739	0.6289	0.3031	0.3804	0.5806	0.2538	-0.1493	-0.5946	0.098	ABRAXAS2
chr10	124826777	124826797	-	AGCAAGCTTTACCTTCTATT	0.4346	0.2396	0.7308	0.2459	0.2154	0.3798	0.0969	-1.2266	-0.464	0.0439	ABRAXAS2
chr10	124828752	124828772	-	ATATCCTCTGATTATACCTA	0.4888	0.4809	0.5899	0.3381	0.3796	0.66	0.5417	0.1982	0.4228	0.1491	ABRAXAS2
chr10	124828787	124828807	-	CTGGCTAGTATTTCCTAGAT	0.52	0.331	0.5886	0.3977	0.4465	0.3572	0.0964	-1.07	-0.473	0.026	ABRAXAS2
chr10	124828806	124828826	-	AAGACACTTTGTACTCTTGC	0.5394	0.3981	0.6374	0.1923	0.2285	0.5184	0.2738	-1.039	-0.6712	0.0535	ABRAXAS2
chr10	124942550	124942570	-	ATAGTACACTTGATTGCAGA	0.3506	0.6109	0.7402	0.3352	0.0	0.461	0.2543	-0.2306	-0.3394	0.2566	ZRANB1
chr10	124942582	124942602	-	TAATTGTTCCACTAGGTCTT	0.2393	0.3022	0.6833	0.2231	0.0	0.3231	0.2681	-0.7796	-0.1767	0.0126	ZRANB1
chr10	124942697	124942717	-	CTTGGTCTTGCACTAGAGTC	0.7566	0.4399	0.6473	0.548	0.4332	0.5189	0.4611	-0.2467	-0.1921	0.0499	ZRANB1
chr10	124942715	124942735	-	CTATACGAAGATTTCACCCT	0.5432	0.5268	0.6456	0.254	0.3222	0.5452	0.5514	0.3596	0.5427	0.3024	ZRANB1
chr10	124942810	124942830	-	TCCTACGTTGGGATAAGCAC	0.7362	0.4926	0.6254	0.376	0.4323	0.6683	0.5658	0.4415	0.2725	0.1324	ZRANB1
chr10	124942822	124942842	-	TAGGACTCCTGGTCCTACGT	0.7484	0.533	0.7828	0.4443	0.423	0.5404	0.5805	0.1685	0.2008	0.0968	ZRANB1
chr10	124942880	124942900	-	GGATCAACAGAAAAAGCAAC	0.234	0.4896	0.4941	0.1412	0.0	0.5319	0.398	-0.0853	-0.166	0.4743	ZRANB1
chr10	124942986	124943006	-	AACAACACATCTTTTAGCCT	0.325	0.5013	0.693	-0.0522	0.0	0.1127	0.1739	-1.5088	-1.4384	0.133	ZRANB1
chr10	124943019	124943039	-	TGCTTCAATGTTATTAGGTC	0.8763	0.249	0.5826	0.2962	0.1011	0.454	0.0049	-1.4965	-1.48	0.0066	ZRANB1
chr10	124943131	124943151	-	TAGCAGGAGGTGATCTCCTT	0.2784	0.348	0.7922	0.7325	0.4342	0.3848	0.4107	-0.7421	-0.0259	0.0746	ZRANB1
chr10	124972114	124972134	-	TAGATTTTGGAGTTACCTGC	0.342	0.5069	0.6445	0.2674	0.3305	0.6272	0.417	-0.6329	-0.56	0.3713	ZRANB1
chr10	124974219	124974239	-	TCCAAGGACCAGTTAATAAT	0.2016	0.2544	0.6964	0.2491	0.1067	0.3163	0.1665	-1.0224	0.0546	0.1121	ZRANB1
chr10	125005548	125005568	-	CACTCATACAGGTCGTGGGC	0.3812	0.5508	0.5884	0.2558	0.0811	0.465	0.2963	-0.5891	-0.7174	0.0126	CTBP2
chr10	125005553	125005573	-	CTGTCCACTCATACAGGTCG	0.5003	0.4275	0.5922	0.4029	0.4405	0.6414	0.4075	0.1508	-0.5534	0.0959	CTBP2
chr10	125026138	125026158	-	TCACTCACCGTACCAGAAGG	0.6427	0.6629	0.7378	0.4428	0.4819	0.6387	0.6302	1.0498	0.284	0.4342	CTBP2
chr10	125026204	125026224	-	GCGGAAGCCAGGTGCACCCC	0.3152	0.3885	0.7119	0.5089	0.5575	0.703	0.5417	0.444	0.3563	0.012	CTBP2
chr10	125026270	125026290	-	GCTAAAGAGGGAGCGCAACG	0.8504	0.6791	0.8474	0.338	0.4587	0.7014	0.7801	1.1242	0.5062	0.6624	CTBP2
chr10	125026483	125026503	-	CACCTATTCTGCCCCTGGCG	0.4433	0.4564	0.7565	0.1981	0.4613	0.4691	0.2883	0.0075	-0.5938	0.0857	CTBP2
chr10	125026516	125026536	-	CGCACCATCTCAGCACCTCC	0.2414	0.4558	0.5841	0.0978	0.3515	0.504	0.398	-0.0031	-0.0022	0.0551	CTBP2
chr10	125026563	125026583	-	CAGACAGCATCCCCCCGAGC	0.347	0.44	0.6799	0.4161	0.405	0.575	0.46	0.1564	0.2989	0.0326	CTBP2
chr10	125026603	125026623	-	CCATGGTGACTTGGCTTCTC	0.2677	0.1744	0.6408	0.3611	0.3488	0.3147	0.1497	-1.3715	-0.8873	0.0152	CTBP2
chr10	125026612	125026632	-	CGAACTGCTCCATGGTGACT	0.7315	0.4525	0.5949	0.1696	0.0843	0.3967	0.2712	-0.5118	-0.4896	0.0293	CTBP2
chr10	125026620	125026640	-	CACCGAAGCGAACTGCTCCA	0.8763	0.6025	0.7356	0.2802	0.4216	0.6349	0.6626	0.5308	0.444	0.5346	CTBP2
chr10	125026726	125026746	-	GGCCCGTGTTCTGAGCCGCC	0.2557	0.4752	0.6405	0.3594	0.3827	0.5141	0.3654	-0.559	-1.0099	0.1921	CTBP2
chr10	125026753	125026773	-	CAAGTCTGTCGCACCCAACC	0.7064	0.4478	0.7497	0.2664	0.3756	0.4802	0.3451	-0.0126	0.1968	0.0162	CTBP2
chr10	125026798	125026818	-	CTTTGACTCCCCGGCCGTCC	0.8365	0.3746	0.6877	0.4188	0.0	0.3296	0.3303	-0.3185	-0.3341	0.0172	CTBP2
chr10	125026855	125026875	-	CTTTCTGCGGGCGGAGGGGC	0.2395	0.236	0.5017	0.54	0.0	0.2324	0.1085	-0.6088	-0.8199	0.0254	CTBP2
chr10	125026879	125026899	-	GACCGTGCTCCCTGAGTTCC	0.2066	0.2955	0.6114	0.2486	0.3706	0.4157	0.3004	-0.6745	-0.4821	0.0028	CTBP2
chr10	125026957	125026977	-	GGAAAGCATCCCATCCAAGA	0.277	0.6119	0.7449	0.3749	0.2757	0.6251	0.5032	0.3624	0.4432	0.3925	CTBP2
chr10	125027059	125027079	-	GGCCCCGACGTGCCTGGTTG	0.8462	0.4149	0.811	0.4737	0.5642	0.6459	0.3588	0.0655	-0.8997	0.0269	CTBP2
chr10	125027065	125027085	-	ACAGGTGGCCCCGACGTGCC	0.5619	0.4666	0.7293	0.6482	0.352	0.3814	0.4046	-0.2367	-0.5221	0.0771	CTBP2
chr10	125027193	125027213	-	GCTGCATCTCCCGGGCGGTA	0.624	0.4442	0.6166	0.4872	0.2981	0.4503	0.4363	-0.0598	0.1046	0.1293	CTBP2
chr10	125027256	125027276	-	GGTCACCTGTACCGGGATCC	0.5467	0.4484	0.721	0.337	0.3782	0.4141	0.4286	-0.1055	-0.0909	0.0078	CTBP2
chr10	125027318	125027338	-	TGCTTGGCAGCAGAACGTCA	0.2945	0.5797	0.6301	0.4275	0.317	0.6249	0.5392	-0.0377	-0.1293	0.0307	CTBP2
chr10	125027524	125027544	-	GGAGGCCGTTTATAACTCAG	0.8209	0.718	0.7094	0.6425	0.5985	0.7481	0.6574	1.0734	0.4902	0.8459	CTBP2
chr10	125027569	125027589	-	ACAGGACGCTGCCCTGCCCG	0.2887	0.6068	0.8478	0.5651	0.592	0.6048	0.6672	1.0996	0.0998	0.507	CTBP2
chr10	125656054	125656074	-	CGTATATAAAGAAGCCATGG	0.3256	0.7172	0.7198	0.4912	0.5498	0.7141	0.6169	0.8051	0.4971	0.1289	TEX36
chr10	125661039	125661059	-	CGGCACAGCTTGGAGAACTC	0.4643	0.5131	0.7686	0.449	0.5099	0.6287	0.4513	0.1026	0.4099	0.1177	TEX36
chr10	125661049	125661069	-	GCATGACAATCGGCACAGCT	0.8283	0.5473	0.5908	0.3634	0.2964	0.5481	0.5766	0.0082	-0.1427	0.2669	TEX36
chr10	125721330	125721350	-	GGCACTCTCTCGTAACCAGT	0.788	0.5586	0.603	0.4083	0.3226	0.6137	0.4729	0.468	0.4538	0.7174	EDRF1
chr10	125721351	125721371	-	AGTTCCTGCTGGCCCTAGTT	0.3509	0.3246	0.6731	0.514	0.1305	0.2971	0.2531	-0.5676	0.3093	0.0776	EDRF1
chr10	125721362	125721382	-	CCAAGAATGGTAGTTCCTGC	0.2575	0.4989	0.7072	0.0837	0.2884	0.5726	0.3415	-0.3261	-0.2958	0.3424	EDRF1
chr10	125725316	125725336	-	ACCATGTCCAGTCACCAGTC	0.5058	0.503	0.6962	0.5135	0.2921	0.4653	0.4998	0.2431	0.6784	0.0461	EDRF1
chr10	125725426	125725446	-	GTACCTGTAATATAAAAACT	0.428	0.5099	0.5416	0.301	0.3016	0.5981	0.4755	-0.038	0.2302	0.5411	EDRF1
chr10	125725680	125725700	-	GGCTCCATCACCATTGATAC	0.8672	0.4726	0.6041	0.0603	0.228	0.524	0.3135	-0.6366	-0.3494	0.1229	EDRF1
chr10	125725719	125725739	-	CGATTCCTGCTGTTCTGCGG	0.898	0.5511	0.7766	0.6426	0.3026	0.6306	0.586	0.4349	-0.1907	0.3817	EDRF1
chr10	125725743	125725763	-	ATCATTTGTCTGATCTGAAC	0.5761	0.3841	0.7261	0.2191	0.0	0.3177	0.0822	-1.2427	-0.7983	0.0417	EDRF1
chr10	125725824	125725844	-	ACTAACCTGACTGGAAGCAC	0.3622	0.5103	0.6252	0.3451	0.4107	0.6571	0.5923	0.4511	0.2888	0.1415	EDRF1
chr10	125725833	125725853	-	CATTTAAGTACTAACCTGAC	0.6799	0.4766	0.6248	0.2817	0.2185	0.4665	0.2333	-0.2144	0.1094	0.0968	EDRF1
chr10	125729410	125729430	-	TGTTGGAGCCGACCAACATA	0.8103	0.4463	0.7006	0.3259	0.3353	0.5899	0.3784	-0.4865	0.1819	0.3376	EDRF1
chr10	125730303	125730323	-	ATTCCAGTTAGCACATTAAT	0.6343	0.2315	0.6263	0.331	0.0834	0.3154	0.1203	-1.471	-0.2244	0.1786	EDRF1
chr10	125730360	125730380	-	TGAAAACACATCACAAGCTC	0.2818	0.4758	0.6256	0.1968	0.0386	0.5677	0.4422	0.0746	0.0375	0.1189	EDRF1
chr10	125733521	125733541	-	CCAATAGGTATGTCCTTCTT	0.5469	0.2988	0.7402	0.5025	0.2509	0.2891	0.1081	-1.2786	-0.3555	0.0503	EDRF1
chr10	125733704	125733724	-	CCGGCATTGTGAATGGATTT	0.6255	0.2293	0.6374	0.4576	0.3612	0.3775	0.1934	-1.0123	-0.4759	0.0347	EDRF1
chr10	125733711	125733731	-	ATGGCTACCGGCATTGTGAA	0.8203	0.5263	0.6311	0.4402	0.3651	0.5686	0.5368	-0.0714	-0.3129	0.2211	EDRF1
chr10	125733730	125733750	-	CACTCACTTGTACAAGAGAA	0.3065	0.5108	0.4595	0.4447	0.3657	0.5759	0.3246	-0.7	-0.867	0.1205	EDRF1
chr10	125735659	125735679	-	AAGTTCTGAAAGCATGTAAT	0.2696	0.3881	0.6928	0.3771	0.1916	0.4082	0.2563	-0.7645	-0.0274	0.0777	EDRF1
chr10	125735806	125735826	-	ATCATCTGATGGATCAGAGC	0.4346	0.5361	0.7402	0.2328	0.2478	0.6037	0.4317	0.3714	0.5458	0.0832	EDRF1
chr10	125737921	125737941	-	GCAAACTGGAAATGCACAAC	0.283	0.3418	0.6363	0.1376	0.121	0.4734	0.1776	-0.4727	-0.1666	0.0138	EDRF1
chr10	125737943	125737963	-	TACAGCGCTCTTCTGTGTCA	0.3602	0.5405	0.7356	0.4748	0.2222	0.5607	0.397	0.0867	0.0133	0.0311	EDRF1
chr10	125738355	125738375	-	TTTTAACGGGATTGGAGTGC	0.5808	0.4311	0.6452	0.2118	0.0	0.2902	0.1316	-0.9842	-1.0971	0.0107	EDRF1
chr10	125738363	125738383	-	TCTTCATATTTTAACGGGAT	0.5599	0.3413	0.5408	0.4294	0.1992	0.4645	-0.0186	-1.4016	-1.5148	0.0589	EDRF1
chr10	125741024	125741044	-	CAGCACTTCGGAAAGCATAT	0.6702	0.4943	0.7214	0.2396	0.1585	0.3742	0.2938	-0.8853	0.1934	0.3181	EDRF1
chr10	125741085	125741105	-	CATTCTGGGCCAGCATTAGT	0.7049	0.3968	0.6072	0.4835	0.0	0.3359	0.0942	-0.6694	-0.0871	0.1078	EDRF1
chr10	125741160	125741180	-	GAAGGCTATGCAGGATCTCC	0.3092	0.464	0.5973	0.3067	0.455	0.5971	0.4334	0.2079	0.5335	0.0127	EDRF1
chr10	125770443	125770463	-	CGAAACAATAGGACACGCTA	0.9172	0.5016	0.6586	0.1517	0.3127	0.6622	0.3316	-0.3349	-0.2501	0.1005	MMP21
chr10	125770478	125770498	-	TCTTCCGTAACAGCTGGTAC	0.4697	0.4879	0.6604	0.2313	0.1755	0.5726	0.3468	0.019	0.0656	0.322	MMP21
chr10	125770484	125770504	-	CATATTTCTTCCGTAACAGC	0.8881	0.5551	0.6678	0.1476	0.0	0.3982	0.268	-0.6477	-0.6148	0.2239	MMP21
chr10	125770530	125770550	-	CGCAAAGAGAGAAACCAATA	0.3341	0.4285	0.693	0.2674	0.2921	0.4632	0.1811	-1.0746	-0.5871	0.0645	MMP21
chr10	125770556	125770576	-	CATTTGATACTGCGTTTGAC	0.6626	0.4347	0.653	0.1355	0.0	0.2865	0.1375	-1.0538	-0.8209	0.1186	MMP21
chr10	125772251	125772271	-	AGCCTGCCTTTGAGTTGGAC	0.6539	0.4599	0.6725	0.2507	0.2747	0.5673	0.3031	-0.5804	-0.6682	0.0493	MMP21
chr10	125772331	125772351	-	CCATGAAATTGGCCATGTCC	0.2385	0.395	0.6254	0.1332	0.1903	0.5515	0.2841	-0.5958	-0.6272	0.0206	MMP21
chr10	125772342	125772362	-	TAGGTGGCCGTCCATGAAAT	0.3642	0.3917	0.7875	0.5675	0.2979	0.4114	0.2479	-0.3237	0.0529	0.1308	MMP21
chr10	125772719	125772739	-	GGCTGTCCGCGGGCCTTCGA	0.8599	0.3545	0.7637	0.4955	0.4624	0.5832	0.2346	-0.3212	-0.3083	0.0696	MMP21
chr10	125773838	125773858	-	GTCGACATCAAGCTGGGCTT	0.4101	0.2997	0.7544	0.36	0.3975	0.5769	0.4181	-0.1959	-0.3604	0.0946	MMP21
chr10	125773845	125773865	-	GGCCGCGGTCGACATCAAGC	0.84	0.3937	0.7639	0.0815	0.2887	0.5182	0.232	-0.476	-0.4616	0.1084	MMP21
chr10	125773896	125773916	-	GTGGAGCGAGGTGACGCCGC	0.6413	0.4701	0.7733	0.6642	0.6445	0.6808	0.6568	0.7751	0.3272	0.0136	MMP21
chr10	125773929	125773949	-	CCAGCGGCGCATTGTGGCGC	0.9448	0.3336	0.6468	0.2536	0.0	0.3955	0.3766	-0.2304	-0.6147	0.03	MMP21
chr10	125773935	125773955	-	GGCCGACCAGCGGCGCATTG	1.0	0.5458	0.8808	0.3697	0.4545	0.5405	0.4429	0.4192	-0.1099	0.0331	MMP21
chr10	125773956	125773976	-	CCTGAGCAGCCAACTGTCCG	0.6803	0.575	0.8851	0.3767	0.5105	0.6775	0.6553	0.9171	0.0806	0.4086	MMP21
chr10	125773996	125774016	-	TCTCCAAGAGGACGCTGAGC	0.4898	0.4376	0.6512	0.2325	0.0057	0.461	0.4676	0.3524	0.3634	0.0528	MMP21
chr10	125774274	125774294	-	GACCCCCAAGGGCGCCGCCC	0.2726	0.3693	0.6704	0.3654	0.3437	0.4187	0.1648	-0.4679	-0.3975	0.0263	MMP21
chr10	125774344	125774364	-	GGTTCCTGTCCAGATACGGC	0.8021	0.6438	0.6117	0.0599	0.181	0.6453	0.6302	0.8057	0.4606	0.396	MMP21
chr10	125775715	125775735	-	CAGCCGGGACCGCTCGGACC	0.9434	0.4324	0.7649	0.6094	0.5074	0.5768	0.5134	0.2841	0.2578	0.0292	MMP21
chr10	125796179	125796199	-	ATTGTGCCCAGGGATTGCCA	0.2087	0.642	0.8627	0.4263	0.2173	0.6836	0.5782	0.5743	0.6713	0.4572	UROS
chr10	125812236	125812256	-	GCCAAGTCAGTGTATGTGGT	0.3616	0.5685	0.715	0.288	0.5168	0.6685	0.6247	0.3225	-0.0924	0.2355	UROS
chr10	125823620	125823640	-	TCTTCCTCGTCGCGCTGGAC	0.835	0.2673	0.6022	0.3662	0.0	0.4027	0.1876	-0.8858	-0.9235	0.0167	BCCIP
chr10	125823625	125823645	-	TTTCCTCTTCCTCGTCGCGC	0.3639	0.4331	0.6512	0.0844	0.0	0.3061	0.1807	-0.8326	-1.2325	0.1203	BCCIP
chr10	125827619	125827639	-	CCTTAATCACACTCCCAATA	0.5803	0.3605	0.7019	0.3967	0.0388	0.3118	0.1718	-0.8697	-0.0263	0.1321	BCCIP
chr10	125831427	125831447	-	CTTGAATTTGTTCAACACAC	0.258	0.462	0.6536	0.3229	0.0924	0.455	0.1369	-1.0526	-1.2146	0.112	BCCIP
chr10	125831575	125831595	-	TACATGGGCAGAGCGATCTG	1.0	0.6496	0.843	0.5809	0.5528	0.6751	0.6938	0.9379	0.5087	0.1292	BCCIP
chr10	125831598	125831618	-	GAATCTCTTACTGAAGCTGC	0.3953	0.5331	0.5083	0.2492	0.0897	0.6047	0.5401	0.3796	0.1176	0.0545	BCCIP
chr10	125833808	125833828	-	TAAAAGTAGCACTTCCCACA	0.2258	0.6199	0.7308	0.3161	0.0	0.4483	0.5596	0.6644	0.77	0.2127	BCCIP
chr10	125841883	125841903	-	CTTAGATTATCTGGCAGCAC	0.6375	0.4202	0.6785	0.3466	0.2208	0.5673	0.3873	-0.5836	-0.5521	0.1624	DHX32
chr10	125852358	125852378	-	GGAAGCCAACCTAACAAGCA	0.7521	0.6288	0.6726	0.2769	0.4459	0.6809	0.5763	0.8456	0.4184	0.3445	DHX32
chr10	125852559	125852579	-	GAGATACGCAAGCAGATTCT	0.5001	0.4064	0.7544	0.3711	0.2043	0.4322	0.2549	-0.3445	0.8194	0.0633	DHX32
chr10	125853974	125853994	-	ATTTGTTATCGATGTGGGTG	0.3396	0.4972	0.6519	0.5668	0.0	0.437	0.3643	-0.4635	-0.977	0.025	DHX32
chr10	125853980	125854000	-	AGTCAGATTTGTTATCGATG	0.5566	0.6086	0.8284	0.1925	0.2613	0.6486	0.3811	-0.0522	-0.2909	0.0808	DHX32
chr10	125854011	125854031	-	GCTCTGGAGAGTTTTTGATC	0.4805	0.4548	0.7871	0.1655	0.2167	0.3704	0.1644	-0.7642	-0.3337	0.058	DHX32
chr10	125854027	125854047	-	GTGGTGTTAACTACTAGCTC	0.8819	0.4437	0.7308	0.2021	0.4495	0.624	0.6173	0.5717	0.6689	0.137	DHX32
chr10	125854147	125854167	-	TCTAACCTAAACCCAGATCT	0.5595	0.4199	0.6819	0.2747	0.1302	0.4937	0.5579	0.3633	0.7016	0.062	DHX32
chr10	125859616	125859636	-	AGGTGACATTGTAGTCTTTC	0.3446	0.258	0.5889	0.2196	0.2298	0.3189	0.0863	-1.9215	-0.8907	0.0085	DHX32
chr10	125859858	125859878	-	ATTGCAACTGATGTGTTACT	0.3355	0.4925	0.6937	0.3806	0.0301	0.3329	0.324	-0.5079	0.33	0.2078	DHX32
chr10	125867040	125867060	-	GTTAACATTGGTCATGAGGT	0.576	0.4938	0.7006	0.3361	0.2898	0.6586	0.4751	0.0095	-0.0996	0.0913	DHX32
chr10	125867065	125867085	-	CCTGCGGGTGGCGGATGAAA	0.4203	0.3735	0.6357	0.7915	0.3634	0.3934	0.3282	-0.2131	-0.0733	0.1432	DHX32
chr10	125867077	125867097	-	GGTCCAGCTCGCCCTGCGGG	0.4497	0.5289	0.7713	0.5214	0.4878	0.6446	0.4785	1.0142	0.0232	0.2342	DHX32
chr10	125880558	125880578	-	GTTTCAGGAGATGCTAAATG	0.2734	0.6259	0.7301	0.4167	0.4671	0.6782	0.5867	0.948	0.4933	0.4194	DHX32
chr10	125880693	125880713	-	TTGGAACTTAACCCCTTTGA	0.4772	0.2855	0.7214	0.4413	0.3649	0.5352	0.3117	-0.7688	-0.5232	0.0202	DHX32
chr10	125980189	125980209	-	GTCACTTTGCCCACGACAGG	0.4915	0.6002	0.7354	0.4461	0.3409	0.6233	0.4264	0.5218	0.0462	0.4037	FANK1
chr10	125980253	125980273	-	CTCTTGAGGTCCTTGGCGTT	0.5098	0.3141	0.6487	0.562	0.2883	0.3089	0.2257	-1.0563	-0.9934	0.0096	FANK1
chr10	125988590	125988610	-	CGAAATCTGTACAGCGTCCT	0.7086	0.4851	0.6363	0.3759	0.1766	0.3979	0.3398	-0.9811	-0.8993	0.0953	FANK1
chr10	125988653	125988673	-	GTTGTAGACACTGAGACGAG	0.6975	0.6499	0.7844	0.5072	0.5741	0.6792	0.5876	0.8558	0.4619	0.3138	FANK1
chr10	125989284	125989304	-	ACAAGGCTCTTGCTCAGAGA	0.2058	0.4628	0.7922	0.427	0.3965	0.6496	0.4299	0.2844	0.4159	0.4072	FANK1
chr10	125995415	125995435	-	TCACTACTTATGGGCTCTCC	0.3554	0.5269	0.6835	0.2525	0.1526	0.3195	0.2843	-0.0549	0.2645	0.0136	FANK1
chr10	125995425	125995445	-	GTGCAAGTGCTCACTACTTA	0.5931	0.3188	0.7356	0.2927	0.3123	0.4666	0.1249	-1.256	-0.6974	0.0661	FANK1
chr10	125996572	125996592	-	AGCGGTAAAGCCAAACTTAT	0.8926	0.3792	0.6398	0.2712	0.2105	0.2872	0.0024	-1.7153	-0.6895	0.021	FANK1
chr10	126049602	126049622	-	GGTGATCCTTATGGCAACTG	0.5364	0.7087	0.7623	0.6176	0.5271	0.6752	0.7187	0.9505	0.2307	0.225	ADAM12
chr10	126049653	126049673	-	TCAGGTGCTAAACCTGCCCC	0.3497	0.4049	0.7356	0.4147	0.5553	0.6315	0.5905	0.4307	-0.0168	0.0524	ADAM12
chr10	126064815	126064835	-	AGCAGCAGTGTGTCACGCTC	0.4599	0.3572	0.687	0.405	0.4816	0.6156	0.3851	0.0277	0.2711	0.0535	ADAM12
chr10	126064855	126064875	-	GTGGACGGCTACTGCTACAA	0.7	0.4161	0.6789	0.7367	0.5591	0.6563	0.689	0.8784	0.8679	0.0632	ADAM12
chr10	126064894	126064914	-	GCCAACGTGTACCTGCACGA	0.6552	0.656	0.7214	0.2718	0.4438	0.675	0.6988	1.2666	0.8244	0.4108	ADAM12
chr10	126066741	126066761	-	CCGGACGCTGTGTGCGCACA	0.7815	0.4077	0.7119	0.556	0.3716	0.4817	0.3415	-0.1747	-0.4034	0.0062	ADAM12
chr10	126071514	126071534	-	GAAGTGTGGGAACAGATTTG	0.2048	0.5821	0.8288	0.4348	0.5594	0.6453	0.6068	0.0979	0.354	0.1201	ADAM12
chr10	126071528	126071548	-	TCTTTCGGGGGCCAGAAGTG	0.3929	0.546	0.7795	0.5496	0.1034	0.523	0.4858	-0.012	-0.3435	0.0191	ADAM12
chr10	126094051	126094071	-	CGGGATGAATCATGACACAC	0.9189	0.6406	0.5547	0.4345	0.4523	0.6718	0.4664	0.4761	0.2858	0.0573	ADAM12
chr10	126094084	126094104	-	CGTGACCCTGGCACATGAGC	0.653	0.3826	0.7245	0.231	0.2205	0.5949	0.3074	0.09	0.1355	0.0325	ADAM12
chr10	126094096	126094116	-	CCTTGGTGCAGCCGTGACCC	0.3422	0.4828	0.7113	0.3393	0.3821	0.6125	0.5701	0.7068	0.4613	0.1183	ADAM12
chr10	126094113	126094133	-	GACCATTCAGACAATCCCCT	0.6491	0.5783	0.7072	0.2236	0.4628	0.603	0.53	0.1301	0.2369	0.6112	ADAM12
chr10	126098431	126098451	-	ATGTGCACGGCAGACCAGTC	0.5341	0.41	0.6535	0.5405	0.3777	0.4346	0.2057	-0.0868	0.3313	0.0088	ADAM12
chr10	126098468	126098488	-	CCAAGGGACCACCATCGGCA	0.4562	0.5664	0.7245	0.406	0.3673	0.621	0.5402	0.3049	0.0162	0.239	ADAM12
chr10	126101127	126101147	-	GCCTCCATGAATTTCTGGAC	0.5634	0.4863	0.527	0.2281	0.3648	0.5894	0.4132	-0.1356	-0.0218	0.0765	ADAM12
chr10	126101183	126101203	-	CGTGGAAGTGTGGAATGACA	0.3152	0.6448	0.7292	0.4081	0.5422	0.6935	0.5427	0.5451	0.3816	0.2618	ADAM12
chr10	126101193	126101213	-	TGTTGGTAGGCGTGGAAGTG	0.3651	0.6317	0.751	0.5431	0.5924	0.6817	0.451	0.6068	0.2543	0.0368	ADAM12
chr10	126101201	126101221	-	TCGGATCGTGTTGGTAGGCG	1.0	0.5246	0.6856	0.7264	0.5591	0.6119	0.5073	0.225	-0.7909	0.2127	ADAM12
chr10	126101210	126101230	-	ACTGAACATTCGGATCGTGT	0.9964	0.6364	0.7966	0.4012	0.0804	0.5588	0.6236	0.5019	0.4725	0.4719	ADAM12
chr10	126109791	126109811	-	GTATGTGGAGCTGGTGATCG	0.4626	0.6145	0.7011	0.6946	0.6345	0.6805	0.648	0.6971	-0.1178	0.186	ADAM12
chr10	126109800	126109820	-	GGCAACTAAGTATGTGGAGC	0.5696	0.4839	0.6222	0.1246	0.2584	0.5908	0.3457	-0.0094	-0.4698	0.0209	ADAM12
chr10	126109806	126109826	-	CCTCAAGGCAACTAAGTATG	0.7384	0.5762	0.7516	0.4911	0.3644	0.6105	0.5845	0.2886	-0.0121	0.146	ADAM12
chr10	126118113	126118133	-	AAAAGCGTCCGGGGATCATG	0.7959	0.5854	0.7283	0.5612	0.3277	0.521	0.4489	0.1124	-0.2643	0.1686	ADAM12
chr10	126135592	126135612	-	GTCAGTCTCAGCACGTGTTC	0.5896	0.336	0.7356	0.3709	0.2208	0.441	0.2263	-0.729	-0.401	0.0611	ADAM12
chr10	126135643	126135663	-	TAGGGTCACTGTTACTACCA	0.4259	0.5433	0.7214	0.4738	0.6248	0.7373	0.6717	1.1045	1.1103	0.1487	ADAM12
chr10	126155219	126155239	-	TCGAAATTACACGGTAATTC	0.8357	0.3476	0.6363	0.1387	0.0023	0.3372	0.1429	-1.1692	-0.4956	0.0352	ADAM12
chr10	126481137	126481157	-	CAGCCAAGATCTGCAGATGA	0.2968	0.5178	0.5841	0.5546	0.4097	0.6364	0.5778	0.116	0.022	0.1734	C10orf90
chr10	126504116	126504136	-	TGGGGACCGGCGCTTGTCCT	0.9514	0.3412	0.8111	0.6683	0.4639	0.4312	0.4055	-0.5749	-0.7756	0.0266	C10orf90
chr10	126504136	126504156	-	ATCGTTGAGGCGGGTGCATT	0.9435	0.1853	0.7261	0.4779	0.2812	0.3012	0.0546	-1.2788	-0.8932	0.0051	C10orf90
chr10	126504197	126504217	-	AGGACCTCGTAGGCCAGCGC	0.691	0.4858	0.713	0.3737	0.4029	0.5772	0.5109	0.4809	0.4102	0.0983	C10orf90
chr10	126504288	126504308	-	TCCCACAGATTAACAGCAGA	0.319	0.5641	0.6256	0.3322	0.1825	0.564	0.2934	-0.2091	-0.6735	0.2975	C10orf90
chr10	126504463	126504483	-	ACTGTCAGGAAAGAGCCCGC	0.5011	0.6052	0.7636	0.4962	0.371	0.6318	0.6288	1.092	1.122	0.2354	C10orf90
chr10	126504533	126504553	-	TGTGTGAGAGACGCAAGTAC	0.3929	0.4893	0.7339	0.3829	0.4741	0.6546	0.4659	0.2402	0.3469	0.1973	C10orf90
chr10	126504654	126504674	-	GCGCCCCCGGCTCTGGCCAA	0.5249	0.3376	0.7083	0.8683	0.5363	0.5812	0.3905	0.1046	-0.2173	0.0425	C10orf90
chr10	126504661	126504681	-	GTTCCAGGCGCCCCCGGCTC	0.296	0.3905	0.7646	0.4212	0.4587	0.513	0.2683	-0.2521	-0.204	0.021	C10orf90
chr10	126504760	126504780	-	CACCATCACGGCCAGACGCG	0.4968	0.5257	0.7706	0.3367	0.4511	0.5822	0.4673	0.2429	-0.6663	0.1528	C10orf90
chr10	126504937	126504957	-	ACATCACGCCAAGCAATCTC	0.7262	0.4594	0.5509	0.2651	0.0405	0.4096	0.5247	0.2349	0.7011	0.1719	C10orf90
chr10	126505078	126505098	-	TTTCTATTTGCAGGAGACCC	0.2462	0.4473	0.6111	0.318	0.0	0.399	0.349	0.0279	-0.1036	0.0989	C10orf90
chr10	126521306	126521326	-	TAGAATATGCTCAAACTGTC	0.4204	0.4244	0.5626	0.2348	0.1106	0.4113	0.3758	-0.4772	-0.1947	0.0587	C10orf90
chr10	126524769	126524789	-	TCTTGTAGGACAAGCCCTCA	0.5349	0.5497	0.6452	0.4744	0.3249	0.484	0.4737	0.1888	0.5346	0.0678	C10orf90
chr10	126670237	126670257	-	CAGCCAGCAGATATGAGGTA	0.4495	0.5294	0.6028	0.6449	0.565	0.6477	0.5942	0.5411	0.656	0.346	C10orf90
chr10	126987519	126987539	-	GATGACTGTTTCATGTTGCC	0.3155	0.4141	0.7006	0.2473	0.0557	0.404	0.4241	-0.7411	-0.9318	0.2476	DOCK1
chr10	126987573	126987593	-	GGACCACTCTCGGAGTGTCG	0.8462	0.6541	0.7826	0.3987	0.4989	0.677	0.6302	1.101	0.3251	0.4258	DOCK1
chr10	126987597	126987617	-	CACGTAGAGCTGCCTCCAGA	0.3395	0.5907	0.7828	0.4237	0.5023	0.6488	0.4244	0.4371	0.5981	0.2148	DOCK1
chr10	126996802	126996822	-	CTAATCGTGCTAGTTAATTC	0.689	0.2888	0.7214	0.1316	0.1238	0.3526	0.1475	-0.9505	-0.1311	0.1109	DOCK1
chr10	126998128	126998148	-	AGAAGGGGTTGCAGCAAACT	0.385	0.4272	0.7024	0.544	0.3518	0.4419	0.3194	-0.2915	0.2544	0.0959	DOCK1
chr10	126999379	126999399	-	GTCTTTAGGTAATCCTGAAC	0.5877	0.3706	0.6456	0.1975	0.2448	0.4621	0.1008	-0.7282	-0.0504	0.0067	DOCK1
chr10	127000265	127000285	-	CAACCCCGAGGTCAGTTTCC	0.3737	0.4057	0.6941	0.3059	0.0724	0.2208	0.1923	-1.1782	-0.0774	0.0256	DOCK1
chr10	127008730	127008750	-	ATATCTGTTACATCCATCAC	0.5896	0.5532	0.5899	0.3387	0.3397	0.5911	0.4986	0.3754	0.713	0.1439	DOCK1
chr10	127012230	127012250	-	GGCGTCGTCCAACGCGAGCC	1.0	0.4159	0.6301	0.4006	0.2272	0.3073	0.2078	-1.3701	-1.7757	0.0312	DOCK1
chr10	127012251	127012271	-	GTTCAGCGGCTTGTGTCGAA	0.9614	0.5466	0.7667	0.5911	0.2805	0.4505	0.4106	-0.0186	0.0397	0.1426	DOCK1
chr10	127012293	127012313	-	GTCATTCTCCCCTGCCACCC	0.2373	0.2844	0.6647	0.4406	0.4585	0.5259	0.4857	0.1709	0.1287	0.0263	DOCK1
chr10	127012350	127012370	-	CCCCTTGTGGTTGACTTCTT	0.3114	0.2093	0.7214	0.6079	0.3648	0.243	0.0164	-1.5404	-0.7559	0.0486	DOCK1
chr10	127018708	127018728	-	TTCAATGTTACCCACAAACC	0.465	0.4953	0.7072	0.1715	0.3056	0.4805	0.3894	-0.1412	-0.1568	0.0317	DOCK1
chr10	127018749	127018769	-	GAAACTCTTTTCGGATCTGA	0.4687	0.4456	0.4991	0.3459	0.0533	0.4557	0.1205	-1.3702	-1.4999	0.0559	DOCK1
chr10	127024749	127024769	-	ACCAGCGTGGCTGCTTTACT	0.2646	0.4269	0.7639	0.5472	0.3663	0.3181	0.1778	-0.9361	0.113	0.0448	DOCK1
chr10	127026358	127026378	-	GTTAACGTCCTCGATGGGAA	0.8349	0.5853	0.729	0.3401	0.4419	0.6413	0.3729	0.2645	-0.2319	0.3819	DOCK1
chr10	127026364	127026384	-	ACTGCGGTTAACGTCCTCGA	1.0	0.5578	0.7315	0.5606	0.4779	0.6675	0.5693	0.3843	0.2177	0.0552	DOCK1
chr10	127031715	127031735	-	GTGCTCTCCGTCTCGCAGGG	0.9291	0.6626	0.7706	0.6536	0.5267	0.6475	0.4948	0.9114	0.1536	0.3296	DOCK1
chr10	127032133	127032153	-	AGCTTCTTTGCTTCGGCCTG	0.361	0.5008	0.7294	0.3908	0.2263	0.444	0.2137	-1.1426	-1.5849	0.0167	DOCK1
chr10	127032167	127032187	-	GGAGGGCAGACTCAAGTACG	0.7368	0.6993	0.7614	0.6474	0.6123	0.6813	0.7477	1.1604	0.5217	0.6318	DOCK1
chr10	127032216	127032236	-	TGCTCTTGCCGGTGGCCGAG	0.8557	0.5527	0.6155	0.4386	0.3853	0.5751	0.4725	-0.1919	-0.6058	0.1629	DOCK1
chr10	127032224	127032244	-	GCTCTGCATGCTCTTGCCGG	0.8789	0.5462	0.8709	0.6123	0.0725	0.5547	0.5624	0.7689	-0.3185	0.2346	DOCK1
chr10	127032260	127032280	-	CTGGAAGGAGTCCTTGCTAA	0.3604	0.5626	0.7356	0.5448	0.5105	0.5709	0.4015	-0.2935	-0.2372	0.0861	DOCK1
chr10	127032279	127032299	-	AGCACACGAGCGTGGAGATC	0.5735	0.3745	0.6421	0.3477	0.3744	0.4946	0.3247	0.1123	0.5834	0.0084	DOCK1
chr10	127032287	127032307	-	TTTGGTGGAGCACACGAGCG	0.811	0.6386	0.8128	0.6984	0.3863	0.4913	0.5304	0.6527	-0.1736	0.361	DOCK1
chr10	127032302	127032322	-	ACCGTTCTGAGTCAGTTTGG	0.6387	0.6058	0.7911	0.5564	0.4577	0.6441	0.6014	0.2306	0.3271	0.219	DOCK1
chr10	127032305	127032325	-	CGCACCGTTCTGAGTCAGTT	1.0	0.4413	0.5791	0.37	0.301	0.3623	0.1642	-1.3438	-1.0168	0.0236	DOCK1
chr10	127037717	127037737	-	AAGAGCCCCAGAAGGTCCAC	0.2526	0.517	0.6789	0.5734	0.4419	0.6234	0.4996	0.5955	0.671	0.1398	DOCK1
chr10	127052757	127052777	-	GATGGATTCTAGCGCTTTCA	0.8808	0.2998	0.7399	0.3025	0.1486	0.4074	0.1811	-0.9504	-0.1911	0.0645	DOCK1
chr10	127052775	127052795	-	GCGCACGATGAACTTGAAGA	0.5859	0.5667	0.7214	0.5529	0.1666	0.5994	0.4244	0.325	-0.2039	0.5911	DOCK1
chr10	127052799	127052819	-	GCACTGATTGAACAGGATCC	0.5175	0.4935	0.7308	0.3079	0.3421	0.5655	0.5552	0.5114	0.616	0.0684	DOCK1
chr10	127061729	127061749	-	GCTGCTCATCATGTCATTGA	0.2801	0.4314	0.6937	0.3633	0.055	0.413	0.4844	-0.0541	0.2294	0.1348	DOCK1
chr10	127061760	127061780	-	TCACCTTCACCCGGACGGTC	0.8634	0.4049	0.4928	0.3791	0.3852	0.464	0.3881	-0.5269	-0.3407	0.0289	DOCK1
chr10	127106254	127106274	-	TTCACATCGTTGACGATCGT	0.7347	0.5347	0.6846	0.4038	0.2225	0.4858	0.1827	-0.6897	-0.6944	0.1734	DOCK1
chr10	127106291	127106311	-	GCATACTTACCTGAGCTCTT	0.2524	0.2535	0.6597	0.2338	0.1546	0.3505	0.2114	-0.966	-0.0179	0.2184	DOCK1
chr10	127127667	127127687	-	CGTGCCTCTGGGTTGGCCCC	0.2575	0.1858	0.7551	0.5026	0.4523	0.4043	0.3444	-0.2821	-0.6569	0.023	DOCK1
chr10	127127674	127127694	-	ATCTGGACGTGCCTCTGGGT	0.3823	0.4874	0.6771	0.3681	0.4879	0.6022	0.4205	0.3262	0.2486	0.0505	DOCK1
chr10	127175482	127175502	-	GGCGCCCTCGGAAACTGCCC	0.324	0.4369	0.6799	0.1401	0.4822	0.7052	0.4299	0.0293	-0.0158	0.1593	INSYN2A
chr10	127175592	127175612	-	AGTGCCAGGGCCCCCGAGCC	0.2603	0.3576	0.7158	0.4385	0.1121	0.0438	0.1326	-1.449	-1.3925	0.0046	INSYN2A
chr10	127175784	127175804	-	AGCCCGGAGCCGCTCAGCTA	0.6169	0.4478	0.7649	0.4074	0.5056	0.6673	0.6268	0.3435	0.5929	0.0472	INSYN2A
chr10	127175845	127175865	-	CAACCAACACATGAACACAG	0.2761	0.7552	0.6396	0.3991	0.3804	0.6877	0.7028	0.8209	0.0558	0.3646	INSYN2A
chr10	127176037	127176057	-	GTGTTACCAGACGTTCCCTC	0.9119	0.5608	0.6739	0.4694	0.4258	0.6318	0.5456	0.1655	0.539	0.2771	INSYN2A
chr10	127176301	127176321	-	CCTGGAGATGAAATACGCCC	0.6556	0.4878	0.6678	0.4053	0.5264	0.7231	0.6161	0.8123	0.5045	0.4719	INSYN2A
chr10	127248060	127248080	-	TCTTGATCAAGTGGGCATAA	0.4594	0.422	0.6452	0.3796	0.0	0.3838	0.324	-0.6672	0.149	0.1289	DOCK1
chr10	127272033	127272053	-	CCATCCTCCTGCAGTTGTGA	0.2266	0.4411	0.5616	0.2899	0.1935	0.5663	0.5047	-0.3336	-0.3692	0.2287	DOCK1
chr10	127343724	127343744	-	GTTAAGGATTTTGGCTCTCT	0.3079	0.3181	0.7021	0.4259	0.2584	0.3284	0.1391	-1.2583	-0.9843	0.01	DOCK1
chr10	127354667	127354687	-	TCTCCTCATATCTCCGTACC	0.9545	0.538	0.6937	0.3675	0.3487	0.4694	0.522	0.3906	0.5361	0.0711	DOCK1
chr10	127362061	127362081	-	ACTTTATCTTGTGTTGACCT	0.3868	0.5088	0.6877	0.3967	0.0	0.3943	0.414	-0.7491	-0.9349	0.1863	DOCK1
chr10	127362190	127362210	-	TTTGGAAGCTTCGGGTCGAA	0.778	0.5119	0.6723	0.5843	0.0224	0.3168	0.1893	-0.9235	-1.1026	0.4082	DOCK1
chr10	127362208	127362228	-	ACATCTACGTCCTTACCATT	0.6024	0.5028	0.5225	0.3422	0.1342	0.3529	0.261	-0.5873	0.6225	0.4239	DOCK1
chr10	127373802	127373822	-	TTCGACTTCATGATCCAGCT	0.4783	0.5008	0.6915	0.3499	0.2498	0.4326	0.4299	-0.4593	-0.4596	0.2205	DOCK1
chr10	127374161	127374181	-	TTTGTTCTCGTCGTGCATGA	0.6716	0.4977	0.7777	0.3895	0.0	0.3428	0.2699	-0.7703	-0.8506	0.4398	DOCK1
chr10	127549555	127549575	-	CTTACCTTAGAAGATGGAAC	0.384	0.4198	0.6796	0.159	0.1583	0.5432	0.3323	-0.3168	-0.2375	0.3434	NPS
chr10	127552458	127552478	-	AATCAGATTTTCCAGACACC	0.2602	0.5771	0.7729	0.1328	0.0903	0.5554	0.5056	-0.6263	-0.5231	0.1423	NPS
chr10	127552511	127552531	-	TTCTTTGCTCCTGTCCAATC	0.3617	0.3523	0.6739	0.4852	0.0	0.3034	0.1077	-1.1279	-0.7617	0.0381	NPS
chr10	127737424	127737444	-	GGGACCCGAAGCGTAGGACT	0.5049	0.4532	0.5983	0.4976	0.5725	0.6562	0.5825	0.3179	0.2979	0.0512	FOXI2
chr10	127737616	127737636	-	CCGCAGCGGCGCGCTCTGGA	0.5182	0.4276	0.7671	0.52	0.4723	0.6123	0.5775	0.3836	0.2962	0.0324	FOXI2
chr10	127737662	127737682	-	GGAAGTTACCAGCCACGTAC	0.7057	0.5612	0.687	0.3964	0.3345	0.6197	0.4648	-0.0039	0.5382	0.2697	FOXI2
chr10	127738549	127738569	-	GTCAAACATCTTCTCGCAGT	0.5511	0.3128	0.693	0.47	0.0	0.3609	0.1423	-0.8661	-1.0772	0.0146	FOXI2
chr10	127738612	127738632	-	TCCCGAGCGCACGGCCGCGC	0.7262	0.3254	0.7072	0.3795	0.197	0.5185	0.3556	0.0481	-0.2197	0.0205	FOXI2
chr10	127883697	127883717	-	TACACCTGGAACGGGCTCGG	0.6676	0.6116	0.6787	0.5512	0.6386	0.6851	0.628	0.802	0.0793	0.0204	CLRN3
chr10	127883711	127883731	-	GGCCGACGGGGGTGTACACC	0.8959	0.424	0.7403	0.3425	0.532	0.5772	0.338	0.1488	0.1803	0.0046	CLRN3
chr10	127892614	127892634	-	ATCACTTACGGACTTTTTCG	1.0	0.4398	0.7212	0.0697	0.3559	0.5494	0.1931	-1.4938	-1.445	0.0727	CLRN3
chr10	127892688	127892708	-	CTATTCTTGGGACACAAGCA	0.2603	0.5266	0.6251	0.3069	0.1964	0.5411	0.4506	0.203	-0.0678	0.4595	CLRN3
chr10	127892701	127892721	-	ATTGTAATTTGCTCTATTCT	0.2736	0.317	0.7494	0.2332	0.0229	0.3233	0.0691	-1.9616	-1.4367	0.0054	CLRN3
chr10	128040899	128040919	-	CTAAAACCCACCAGCAGGAG	0.2748	0.5594	0.6856	0.4243	0.338	0.5834	0.4011	-0.0483	-0.6759	0.2171	PTPRE
chr10	128040933	128040953	-	CTCGTTGCCCCTGAGAGCCC	0.2077	0.4306	0.7497	0.33	0.3866	0.5812	0.4829	0.1837	0.0255	0.0663	PTPRE
chr10	128040957	128040977	-	TGTCTCGTTGCTGTCGGCAG	0.7647	0.5107	0.8474	0.6873	0.49	0.633	0.4126	0.4575	-0.437	0.101	PTPRE
chr10	128040981	128041001	-	GGGGTCCTTACCTGAGGTCG	0.3764	0.5039	0.6527	0.7022	0.5928	0.6081	0.4873	0.3535	-0.3959	0.0423	PTPRE
chr10	128047649	128047669	-	AAAGCTACTCCTGTTGCTCA	0.2873	0.5255	0.6657	0.346	0.0	0.4241	0.5702	0.1591	-0.1641	0.0396	PTPRE
chr10	128047798	128047818	-	GTTGGGCATCTTCTTGTCGC	0.6123	0.3811	0.8013	0.3011	0.1179	0.4435	0.3959	0.2143	-0.2445	0.1769	PTPRE
chr10	128047816	128047836	-	TTGCTCCTCCAAGATTCCGT	0.4152	0.5021	0.7356	0.3697	0.1455	0.4826	0.485	0.0044	0.0823	0.3235	PTPRE
chr10	128056201	128056221	-	AATCTTACTGGGAAGGATGT	0.2267	0.415	0.7966	0.2384	0.2378	0.5308	0.2638	-0.2637	-0.0601	0.0412	PTPRE
chr10	128060937	128060957	-	ATCACCCTAGAATGGTCATC	0.7937	0.3949	0.5807	0.2696	0.0957	0.3244	0.234	-0.7139	0.242	0.096	PTPRE
chr10	128060945	128060965	-	GGCTCAGAATCACCCTAGAA	0.268	0.56	0.5553	0.314	0.3813	0.5024	0.5467	-0.3275	0.0451	0.0926	PTPRE
chr10	128060966	128060986	-	AACAGGGAATTCCATCCAGT	0.4585	0.5955	0.7449	0.3623	0.4263	0.5761	0.4096	0.2214	0.4668	0.3453	PTPRE
chr10	128063088	128063108	-	GTCGTTAACCGTTTCCTGTT	1.0	0.3555	0.6584	0.3436	0.3444	0.3402	0.1391	-1.2312	-0.8872	0.0114	PTPRE
chr10	128063145	128063165	-	CAAGTTTGTTAACATGACGA	0.7542	0.5959	0.693	0.3388	0.0895	0.5487	0.528	0.2211	-0.1403	0.3952	PTPRE
chr10	128068177	128068197	-	CACTCCGAAGTCGGGCCAGC	0.8374	0.4603	0.5616	0.1863	0.1482	0.3079	0.1629	-0.9124	-0.8893	0.0601	PTPRE
chr10	128068210	128068230	-	GAGGAACTTCAGCATCCCAA	0.2964	0.576	0.7544	0.6447	0.5018	0.686	0.4412	0.2717	0.2811	0.3121	PTPRE
chr10	128068650	128068670	-	CATAACGACTTGTGTGTTGT	0.5766	0.3537	0.7257	0.2471	0.0768	0.3249	0.1067	-1.0413	-0.956	0.0074	PTPRE
chr10	128068683	128068703	-	TGTGGGGGCCCATCTGAGCA	0.2596	0.482	0.795	0.6312	0.4798	0.6066	0.4191	0.2672	-0.171	0.3286	PTPRE
chr10	128068716	128068736	-	GTCTCCAGGACAGCGTGTTC	0.5315	0.2789	0.6325	0.3348	0.3391	0.4397	0.2118	-0.2681	0.1858	0.0122	PTPRE
chr10	128069688	128069708	-	TCCGGCCCACGCCCGCGCTT	0.4328	0.3083	0.7923	0.3719	0.2385	0.3769	0.1756	-0.5385	-0.5453	0.0352	PTPRE
chr10	128069735	128069755	-	CGCGTGCATCATGGCCATCA	0.4981	0.5176	0.6882	0.5932	0.367	0.5085	0.4051	0.0271	0.122	0.0081	PTPRE
chr10	128069744	128069764	-	CTTCTGCTCCGCGTGCATCA	0.402	0.476	0.8296	0.3032	0.0	0.3496	0.438	-0.3707	-0.332	0.0891	PTPRE
chr10	128070323	128070343	-	GGTAGTACTCGAGTAAGGCT	0.6803	0.5518	0.6332	0.4131	0.3794	0.6502	0.6475	0.8551	0.7332	0.519	PTPRE
chr10	128070409	128070429	-	GATCTTGTCGAAGTGGGTGG	0.7759	0.5755	0.8332	0.638	0.5261	0.6261	0.3919	0.47	-0.0011	0.7435	PTPRE
chr10	128070412	128070432	-	CCCGATCTTGTCGAAGTGGG	1.0	0.5708	0.6607	0.7346	0.577	0.6279	0.508	0.147	-0.6181	0.0904	PTPRE
chr10	128070416	128070436	-	CCAGCCCGATCTTGTCGAAG	0.5435	0.5611	0.6787	0.3428	0.4018	0.5996	0.4029	0.1762	-0.2304	0.1178	PTPRE
chr10	128105669	128105689	-	GACCCAGCAAACTATGGAAC	0.4281	0.372	0.6516	0.2208	0.3499	0.6327	0.3355	-0.0859	-0.1934	0.0586	MKI67
chr10	128105675	128105695	-	ATGCTGGACCCAGCAAACTA	0.3793	0.5053	0.7059	0.5388	0.3177	0.5498	0.624	0.2463	0.5344	0.2113	MKI67
chr10	128105832	128105852	-	GCAACGACTCAAGATATCCT	0.784	0.5009	0.6751	0.0863	0.1947	0.534	0.4669	0.1478	0.3755	0.2435	MKI67
chr10	128106930	128106950	-	GCGACGGCTCAAGACATCCC	0.8727	0.4917	0.6893	0.3049	0.4973	0.7213	0.528	0.6632	0.7417	0.0877	MKI67
chr10	128107202	128107222	-	ACACCCAAACCAGCAGTAAG	0.4011	0.5757	0.668	0.4243	0.3202	0.6081	0.6429	0.4391	-0.0511	0.3388	MKI67
chr10	128107656	128107676	-	AAGGCAGCCCAAGACACCTT	0.3114	0.4371	0.6799	0.6202	0.4322	0.516	0.4927	0.0838	0.4819	0.0611	MKI67
chr10	128108118	128108138	-	TGGTCACACCGAGGAATTAG	0.4748	0.4575	0.5496	0.4656	0.4179	0.5735	0.5388	0.5295	0.3815	0.2798	MKI67
chr10	128108754	128108774	-	ACAACAGTTGAAGGCATCCC	0.7107	0.3976	0.5807	0.2373	0.3924	0.5482	0.4727	-0.1643	-0.0509	0.0762	MKI67
chr10	128108897	128108917	-	CTCATGAAAGACACGGCACG	0.7269	0.7363	0.8004	0.3945	0.3836	0.5827	0.5585	0.0681	-0.5802	0.1613	MKI67
chr10	128109326	128109346	-	CGGCAGTGTATTAGAGAAAA	0.2177	0.326	0.5783	0.5922	0.3456	0.4774	0.1824	-0.9793	-0.713	0.1296	MKI67
chr10	128109908	128109928	-	TCTAATCTCTCATTTGGCAC	0.5765	0.4482	0.7352	0.2385	0.0	0.4609	0.2221	-0.2566	-0.7325	0.4556	MKI67
chr10	128110379	128110399	-	CTCCCCACCTCAGAGAGTTT	0.2128	0.3081	0.6799	0.3925	0.2066	0.393	0.2551	-0.7736	0.0454	0.157	MKI67
chr10	128112134	128112154	-	GCTTCGGAAGCAAATCTGAT	0.6884	0.5139	0.621	0.2232	0.1861	0.3636	0.3206	-0.4724	-0.0375	0.4425	MKI67
chr10	128113559	128113579	-	AAAAGAAGGCGTGTGTCCTT	0.2388	0.412	0.7356	0.6893	0.0822	0.3137	0.2353	-0.507	0.0689	0.0151	MKI67
chr10	128114971	128114991	-	CAGATGTGCTCTGGGTTACC	0.3573	0.4129	0.6882	0.3491	0.3758	0.4225	0.3273	-0.2646	0.1846	0.0499	MKI67
chr10	128114995	128115015	-	GAGAAATTGGGCACTACAGC	0.3815	0.4419	0.7214	0.177	0.0973	0.5986	0.2604	-0.196	-0.1982	0.179	MKI67
chr10	128115119	128115139	-	AGGAAGTATTCCTACAGATG	0.228	0.5937	0.7863	0.4621	0.5619	0.6791	0.6139	0.8321	0.6125	0.0605	MKI67
chr10	128115548	128115568	-	ACAGGGGGAGACCCAACTGT	0.7091	0.5891	0.72	0.5642	0.5779	0.6054	0.6143	0.0449	0.1289	0.4184	MKI67
chr10	128115763	128115783	-	GTTAAATTAGTGAGCCGTTA	0.6414	0.504	0.6974	0.3675	0.1778	0.4513	0.1881	-1.1129	-0.6378	0.1525	MKI67
chr10	128115808	128115828	-	AATGCAGCTGATCCCATTTC	0.2829	0.2416	0.7221	0.2633	0.2312	0.3222	0.1156	-1.2782	-0.2142	0.0334	MKI67
chr10	128115835	128115855	-	TCAGAACATGCTGGACGTAA	0.3109	0.5624	0.5831	0.7629	0.3661	0.561	0.3558	0.0094	0.1944	0.1716	MKI67
chr10	128115844	128115864	-	GTTCATTCCTCAGAACATGC	0.3534	0.5815	0.6819	0.0584	0.0755	0.5049	0.4255	0.1861	0.2498	0.2692	MKI67
chr10	129707910	129707930	-	CCGAGAACCGCAGCGGGGGC	0.3273	0.3568	0.701	0.4053	0.3475	0.4077	0.1259	-0.8646	-1.0915	0.0066	MGMT
chr10	129707984	129708004	-	ACTCTTCGATAGCCTCGGGC	0.8228	0.5084	0.762	0.3066	0.1293	0.5749	0.437	0.4296	0.2316	0.1656	MGMT
chr10	129708038	129708058	-	GGCTTAGTTACCGACCTTGC	0.8732	0.3424	0.6597	0.2452	0.3743	0.5085	0.1965	-0.9671	-0.5819	0.0179	MGMT
chr10	129759213	129759233	-	CAGCTTCCATAACACCTGTC	0.3678	0.4755	0.6584	0.5697	0.4151	0.4804	0.4028	-0.159	0.25	0.0768	MGMT
chr10	129759300	129759320	-	TCCCACTGCTCGCGCGGCTT	0.6723	0.1716	0.7261	0.4796	0.213	0.2992	0.2604	-0.9217	-1.1302	0.0143	MGMT
chr10	129843171	129843191	-	GAAGCGGGCGGCGGACCTGG	0.2739	0.6231	0.6774	0.7301	0.7594	0.7287	0.6347	0.6515	0.0306	0.2516	EBF3
chr10	129843174	129843194	-	ACTGAAGCGGGCGGCGGACC	0.8464	0.4078	0.7494	0.513	0.3505	0.5296	0.4056	0.2353	0.1562	0.0059	EBF3
chr10	129867217	129867237	-	ACCCCGCCGAGGCACATTCC	0.4393	0.4933	0.7649	0.3191	0.1942	0.3297	0.3349	-0.5988	0.371	0.0108	EBF3
chr10	129867790	129867810	-	TATTCGGAACTATGTTGGTG	0.3211	0.6015	0.6198	0.369	0.3377	0.6453	0.5746	0.4678	-0.0654	0.0354	EBF3
chr10	129867795	129867815	-	AGTTGTATTCGGAACTATGT	0.9057	0.4896	0.7349	0.2839	0.1768	0.5171	0.4355	-0.0953	0.4469	0.0906	EBF3
chr10	129867842	129867862	-	GGTGCCACCGTCATCATAAT	0.884	0.2347	0.7221	0.4338	0.1664	0.3731	0.2086	-1.1058	-0.2886	0.2894	EBF3
chr10	129873460	129873480	-	AGGTACGGCCCCTTCTTATC	0.8961	0.3464	0.7023	0.3421	0.1086	0.2381	0.0335	-1.165	0.295	0.05	EBF3
chr10	129873571	129873591	-	TGTATCGACAACAGTCAACG	1.0	0.7172	0.7623	0.2256	0.4616	0.7004	0.7492	1.1772	0.3949	0.6423	EBF3
chr10	129963380	129963400	-	GACCGCTTTTGTGGACTTTG	0.4649	0.4545	0.6527	0.2557	0.3831	0.4511	0.1416	-1.5242	-1.8134	0.0339	EBF3
chr10	129963512	129963532	-	CTCCCGCAGCGGCGTGGGGC	0.2096	0.328	0.6594	0.3126	0.2212	0.394	0.1107	-1.2442	-1.5118	0.0074	EBF3
chr10	129963518	129963538	-	TCTTTCCTCCCGCAGCGGCG	0.6432	0.5177	0.7984	0.3224	0.0	0.5233	0.4363	0.1476	-0.8056	0.2913	EBF3
chr10	129963659	129963679	-	GATGCACACGGCGGGCGTGG	0.2983	0.5969	0.7492	0.7421	0.4789	0.6312	0.5283	0.8253	0.1027	0.0846	EBF3
chr10	130160990	130161010	-	GGCAGCTTCTTACCACAGCG	0.2192	0.7042	0.6607	0.2218	0.558	0.6809	0.5694	0.6661	-0.1245	0.7352	GLRX3
chr10	130190116	130190136	-	CATGGACCGTTTTGCATACG	0.6747	0.5381	0.7765	0.5039	0.4549	0.5426	0.3899	-0.6168	-0.7357	0.1596	LOC124902561
chr10	130190167	130190187	-	TTGCCGCGCGCTGACCTCGA	0.8186	0.4851	0.7318	0.786	0.3775	0.5481	0.3765	0.0972	0.0677	0.0511	LOC124902561
chr10	130190193	130190213	-	TGCAGCCGACGTGGCCTACC	0.802	0.346	0.693	0.4295	0.3801	0.3619	0.2565	-0.5404	-0.0799	0.0038	LOC124902561
chr10	130190202	130190222	-	GCCGAGGTCTGCAGCCGACG	0.8752	0.6151	0.7721	0.5532	0.6305	0.7037	0.621	0.9473	0.1096	0.2364	LOC124902561
chr10	130190463	130190483	-	GCAGGCATGCGCCCCCGGCT	0.3625	0.4022	0.7293	0.5983	0.4128	0.3204	0.177	-0.2648	-0.2324	0.08	LOC124902561
chr10	130190655	130190675	-	GGTCCCGGCCCCCTCGAGCT	0.6696	0.4479	0.7158	0.435	0.453	0.562	0.2078	-0.2342	-0.3656	0.0548	LOC124902561
chr10	130190687	130190707	-	CGCCCCCAAGCCTCAGGCGC	0.2101	0.421	0.6125	0.2874	0.3774	0.4819	0.4203	-0.2649	-0.5629	0.0173	LOC124902561
chr10	131146596	131146616	-	CAACGATGCACCTGTCTGTC	0.7135	0.3613	0.6301	0.195	0.2434	0.3326	0.2223	-0.6943	-0.4384	0.0128	TCERG1L
chr10	131146650	131146670	-	ACTCAAACAGGTGTGTGGTC	0.3274	0.4578	0.7148	0.3822	0.2537	0.533	0.439	-0.1072	0.1096	0.0767	TCERG1L
chr10	131163123	131163143	-	CCCCGGTGCCCGGATCCCCC	0.207	0.4404	0.8347	0.3394	0.4974	0.4665	0.4726	0.4253	0.377	0.2051	TCERG1L
chr10	131163194	131163214	-	AAAGGAGCCTCCACCGATGC	0.5243	0.389	0.7639	0.2789	0.3398	0.5506	0.4358	-0.3668	-0.2645	0.0091	TCERG1L
chr10	131166815	131166835	-	CGGGCCCAGAAGAGCCGGGA	0.3287	0.4951	0.5933	0.8411	0.6131	0.6366	0.4254	0.0344	-0.0749	0.0257	TCERG1L
chr10	131260300	131260320	-	GCCGCGCCACTTCCTGACCT	0.5319	0.412	0.7177	0.5347	0.4463	0.5892	0.4967	-0.0808	-0.5152	0.1191	TCERG1L
chr10	131260363	131260383	-	CGCCGCTGCCATGGTCTCCG	0.5092	0.6472	0.7627	0.3198	0.5722	0.6224	0.5964	0.0984	-0.792	0.1852	TCERG1L
chr10	131308300	131308320	-	GCATGAAAAGCCTCGTTTGC	0.4868	0.42	0.6739	0.1405	0.0	0.2893	0.22	-1.0213	-0.6449	0.0967	TCERG1L
chr10	131308355	131308375	-	CCTTTGCTCTGGACTCAACG	0.9245	0.6471	0.8565	0.2929	0.256	0.645	0.6173	0.4196	-0.3107	0.8349	TCERG1L
chr10	131309182	131309202	-	CAACCCCTATTGGGAAAAGT	0.5229	0.4363	0.5605	0.4025	0.1417	0.3177	0.2825	-0.802	-0.6716	0.2025	TCERG1L
chr10	131309192	131309212	-	TCTGCTCTTGCAACCCCTAT	0.3864	0.2465	0.7079	0.463	0.1241	0.2292	0.1341	-0.8769	-0.4965	0.112	TCERG1L
chr10	131309241	131309261	-	CCCCTCTTCCACAGTGGAGC	0.2854	0.3575	0.6647	0.0782	0.1646	0.5139	0.3999	-0.3242	-0.6972	0.0463	TCERG1L
chr10	131309291	131309311	-	CTTGGCTTGCAGTGGCTGTT	0.2319	0.2969	0.7053	0.5635	0.1501	0.2902	0.2754	-0.6536	-0.327	0.0452	TCERG1L
chr10	131311398	131311418	-	TGCTCCCCGGTCTCCCCGGC	0.2949	0.3692	0.5979	0.4548	0.3812	0.3593	0.1983	-0.3887	-0.5603	0.0713	TCERG1L
chr10	131311511	131311531	-	GCCGCCGCCCTGGGTCTGGA	0.2313	0.5143	0.6358	0.3359	0.4448	0.6106	0.5249	0.2857	0.0685	0.1822	TCERG1L
chr10	131901309	131901329	-	TTCGGCCACGTCCTCGTCGA	0.8386	0.5	0.7639	0.491	0.4579	0.5766	0.5435	0.2432	-0.0728	0.0619	PPP2R2D
chr10	131940673	131940693	-	CGTAGCGCCGTGATCCTAAA	1.0	0.3297	0.8249	0.4869	0.334	0.4697	0.0969	-1.2043	-0.684	0.2087	PPP2R2D
chr10	131943973	131943993	-	AGATCCATGGGCTTCAATAT	0.6278	0.27	0.6183	0.3146	0.2807	0.4151	0.181	-1.2215	-0.1497	0.0555	PPP2R2D
chr10	131943986	131944006	-	CGCTTCTACCATAAGATCCA	0.4491	0.4948	0.6456	0.0492	0.4246	0.6498	0.5471	-0.3387	-0.4382	0.0936	PPP2R2D
chr10	131944012	131944032	-	GCATTTGCAAAAATTCGCCG	0.8613	0.6341	0.7011	0.1368	0.0	0.5375	0.5297	-0.2064	-0.7946	0.9436	PPP2R2D
chr10	131945361	131945381	-	ACACGTTGCACTGGTGCGGG	0.4104	0.5761	0.6998	0.7033	0.3223	0.536	0.4179	-0.0007	-0.844	0.2297	PPP2R2D
chr10	131945370	131945390	-	TGTAGACGAACACGTTGCAC	0.6063	0.5315	0.7069	0.3527	0.3186	0.6702	0.6439	0.6867	0.5873	0.2709	PPP2R2D
chr10	131945408	131945428	-	GCGCATGTCACACAGGCGGA	0.5304	0.5907	0.6726	0.5313	0.4809	0.6198	0.5573	0.5706	0.0899	0.4269	PPP2R2D
chr10	132117371	132117391	-	CTCCACCTCGAACCCCTTCT	0.2918	0.2117	0.7497	0.2982	0.1853	0.2721	0.0464	-1.5103	-0.5956	0.0459	JAKMIP3
chr10	132117513	132117533	-	TGATCTCCTCCTGGTGCAGG	0.2739	0.5682	0.6312	0.5603	0.2345	0.6121	0.5556	0.6472	-0.2708	0.1809	JAKMIP3
chr10	132117522	132117542	-	TGATGCGGGTGATCTCCTCC	0.3665	0.501	0.7023	0.257	0.524	0.6071	0.4445	0.363	0.4758	0.0632	JAKMIP3
chr10	132133403	132133423	-	GCTCATCTAGAGCCTCTTTT	0.4165	0.1843	0.8108	0.2296	0.1428	0.302	0.0804	-1.9566	-1.0523	0.5393	JAKMIP3
chr10	132133433	132133453	-	GCCGGTCGGCCTCTCGGACC	0.7666	0.2522	0.7639	0.4716	0.5602	0.6346	0.4179	-0.1511	-0.4236	0.0025	JAKMIP3
chr10	132135078	132135098	-	TTAACTCCGCGATTTTAAGC	0.6819	0.4788	0.6657	0.131	0.0	0.3715	0.0761	-1.3524	-1.0287	0.4535	JAKMIP3
chr10	132146694	132146714	-	CAGCAGTGCAGAGTCTGCAT	0.2479	0.514	0.7591	0.5649	0.3893	0.6168	0.6036	0.4987	0.8057	0.2418	JAKMIP3
chr10	132146793	132146813	-	CCGTGTGTCCACGGGAAACA	0.7446	0.4198	0.6314	0.4598	0.4003	0.5368	0.397	-0.2691	-0.4936	0.0489	JAKMIP3
chr10	132148013	132148033	-	TGAACTCCAGCAGCTCGTTT	0.5203	0.3398	0.6799	0.2825	0.1262	0.4078	0.2911	-0.7835	0.0216	0.1714	JAKMIP3
chr10	132190793	132190813	-	GCACATCAGCGTAAAAGGAC	0.3775	0.5928	0.591	0.2776	0.3247	0.659	0.495	0.3346	0.2529	0.3899	DPYSL4
chr10	132192701	132192721	-	CATCAGGCCGTGGGCGTCAA	0.691	0.4804	0.806	0.6394	0.4158	0.4681	0.2236	-0.5209	-0.4371	0.0499	DPYSL4
chr10	132192809	132192829	-	TCCTCCTGCTAGCGCTGCCT	0.3205	0.3745	0.5946	0.3705	0.0129	0.388	0.3683	-0.7126	-0.8139	0.0484	DPYSL4
chr10	132194851	132194871	-	CACCCGTGTCGGGGAAGACG	0.5757	0.5533	0.6821	0.3769	0.5727	0.6327	0.5646	0.2332	-0.4924	0.2458	DPYSL4
chr10	132196906	132196926	-	TTACCTGGCTGTCGCTGCAC	0.5417	0.4282	0.6232	0.5387	0.2295	0.5352	0.5075	0.636	0.5807	0.1573	DPYSL4
chr10	132197019	132197039	-	TGCTGAAGATCTCGTACATC	0.4819	0.3962	0.603	0.0969	0.0	0.3109	0.1221	-1.2903	-0.9496	0.0146	DPYSL4
chr10	132197067	132197087	-	CCCCGTTCTCAGCGTGCACC	0.9364	0.2172	0.7119	0.1596	0.0	0.3633	0.2809	-0.5767	-0.8787	0.0164	DPYSL4
chr10	132198473	132198493	-	GGGATCTTACCTCCTCGGGG	0.349	0.6402	0.7423	0.504	0.5612	0.6676	0.4804	1.0454	0.6007	0.5889	DPYSL4
chr10	132198884	132198904	-	GCAGTTTGCCTGCTTGGCGA	0.4144	0.4778	0.7686	0.3918	0.1757	0.5932	0.5253	0.3152	-0.2346	0.673	DPYSL4
chr10	132198890	132198910	-	CAGCGGGCAGTTTGCCTGCT	0.2152	0.3662	0.6536	0.6105	0.2192	0.0	0.2219	-1.5602	-1.3839	0.0065	DPYSL4
chr10	132198920	132198940	-	CGCCCCCTTGCTCATCACCT	0.3296	0.5313	0.6799	0.3053	0.3321	0.3727	0.4161	-0.8068	-0.6166	0.0607	DPYSL4
chr10	132198950	132198970	-	TCTGCGCTTGGCCTGAGCGA	0.494	0.4596	0.7598	0.5441	0.4082	0.6742	0.6416	0.9431	0.5917	0.3909	DPYSL4
chr10	132200433	132200453	-	TGTGACGAAGGCTGCGGCCT	0.7619	0.4297	0.721	0.4218	0.2061	0.2861	0.2689	-0.8463	-1.0311	0.0194	DPYSL4
chr10	132200471	132200491	-	TGGTCCGCCGTGGTGGGGTC	0.397	0.1861	0.6309	0.4963	0.4926	0.5323	0.172	-1.108	-1.3279	0.0056	DPYSL4
chr10	132200478	132200498	-	GGTGAGGTGGTCCGCCGTGG	0.5614	0.4082	0.8284	0.8943	0.687	0.6728	0.5448	0.6794	0.3858	0.0609	DPYSL4
chr10	132200481	132200501	-	GCAGGTGAGGTGGTCCGCCG	0.685	0.5612	0.8524	0.7959	0.6606	0.6864	0.4732	0.8668	0.1347	0.4146	DPYSL4
chr10	132200840	132200860	-	TGTCACCTGGAGGTCCCCGC	0.4105	0.4587	0.8249	0.5595	0.4187	0.6066	0.4526	0.4016	0.3	0.2779	DPYSL4
chr10	132200939	132200959	-	CATGCGCTCCTCAATGCCGT	0.6547	0.5366	0.7456	0.4111	0.0925	0.5239	0.4761	0.2507	-0.1226	0.4022	DPYSL4
chr10	132201944	132201964	-	CGTCCATCTTCCCAGAGGCC	0.2673	0.3599	0.6591	0.2543	0.1632	0.3646	0.302	-0.7276	-0.9494	0.0776	DPYSL4
chr10	132226840	132226860	-	GAGGCTGTACATCTGCGAGA	0.3572	0.6279	0.6516	0.4952	0.2911	0.6443	0.6537	1.1656	1.1467	0.3021	STK32C
chr10	132227978	132227998	-	ACGTCTTCCTGGTGAACCTC	0.6764	0.4702	0.4988	0.4819	0.4022	0.595	0.5452	0.1555	0.2022	0.0423	STK32C
chr10	132228022	132228042	-	CCGCAACGTCTTCCGGGAGC	0.4493	0.4251	0.7356	0.444	0.233	0.4703	0.2809	-0.4349	-0.6311	0.013	STK32C
chr10	132236085	132236105	-	TTTAGAAGATGCAACTCACA	0.2682	0.6163	0.7494	0.278	0.0	0.4078	0.2188	-0.0731	0.032	0.1541	STK32C
chr10	132244902	132244922	-	GACCTGCACCGTTTTGTTGC	0.5178	0.3151	0.7591	0.0224	0.0	0.2651	0.1561	-1.4642	-1.8084	0.0218	STK32C
chr10	132244924	132244944	-	TGCATGTTGGGAGGCGCCCG	0.5174	0.5122	0.7579	0.5287	0.5974	0.6153	0.3742	0.4991	-0.2287	0.1203	STK32C
chr10	132244937	132244957	-	GCTTTTGAGTCCCTGCATGT	0.3515	0.4721	0.7161	0.2174	0.1791	0.4806	0.4193	-0.4387	-0.3714	0.2618	STK32C
chr10	132307653	132307673	-	AGCCGCGCCCCCTGTTTCAG	0.674	0.6131	0.7911	0.3135	0.4305	0.5559	0.3257	-0.0163	-0.3285	0.0589	STK32C
chr10	132307825	132307845	-	CCAGACCCGGCGATGAGGAG	0.7731	0.5472	0.8178	0.5551	0.5636	0.6638	0.4946	0.746	0.3741	0.1244	STK32C
chr10	132328898	132328918	-	CAGCCTTTTGGGGTCATGCT	0.2623	0.3017	0.65	0.5246	0.367	0.3872	0.1863	-0.8323	-0.8648	0.0163	STK32C
chr10	132328910	132328930	-	GGAGCCTCCGTCCAGCCTTT	0.4901	0.161	0.6941	0.3716	0.3027	0.3743	0.131	-1.1621	-0.4707	0.1117	STK32C
chr10	132329943	132329963	-	GCCGAGAAGTTTGCTGCCCG	0.8015	0.5142	0.8146	0.6442	0.5033	0.6703	0.5723	0.6437	-0.3899	0.3169	STK32C
chr10	132330372	132330392	-	GCCGTGAGTGGCGAAGGGGA	0.2134	0.5778	0.6429	0.658	0.619	0.6406	0.5691	0.4298	-0.1443	0.1179	STK32C
chr10	132330384	132330404	-	GACATGGGTGTTGCCGTGAG	0.2816	0.6248	0.78	0.772	0.642	0.6484	0.5525	0.5919	0.08	0.1014	STK32C
chr10	132330449	132330469	-	CCAGTACCTTCTCAGGAGCG	0.2381	0.6047	0.7423	0.3993	0.4817	0.5529	0.5575	0.3276	-0.4173	0.176	STK32C
chr10	132331488	132331508	-	CAGACTCAGAGCGTCCTCTT	0.483	0.383	0.6657	0.5603	0.444	0.4104	0.2885	-0.979	0.0161	0.0483	STK32C
chr10	132333621	132333641	-	AACACCCTTGTGAACATCTT	0.2389	0.3072	0.6846	0.355	0.315	0.3544	0.1121	-1.2222	-0.4772	0.0291	LRRC27
chr10	132344591	132344611	-	CCCACATCCGCAGGAAGCGC	0.2768	0.4061	0.5274	0.2377	0.2632	0.5974	0.5213	0.1564	-0.1588	0.0629	LRRC27
chr10	132344640	132344660	-	TCCTACAAACCTTGAGAAGT	0.2126	0.5271	0.5073	0.1805	0.1593	0.4563	0.276	-0.4914	-0.6914	0.0251	LRRC27
chr10	132347982	132348002	-	TCTCTAACCGGTGGAGCCTC	0.4401	0.3615	0.6394	0.4379	0.3663	0.4713	0.3584	-0.4218	-0.5157	0.029	LRRC27
chr10	132347991	132348011	-	AGGGTCATCTCTCTAACCGG	0.5816	0.6764	0.7094	0.6916	0.5758	0.706	0.7137	1.4027	0.8012	0.4656	LRRC27
chr10	132348030	132348050	-	TCTCCAGACAACTCCAGTCC	0.3864	0.3998	0.7079	0.1765	0.3674	0.5987	0.5095	0.2613	0.2308	0.0152	LRRC27
chr10	132348053	132348073	-	CAGCTCCTTGGTTAGACGCG	1.0	0.5638	0.7423	0.6114	0.5071	0.6654	0.5987	0.6868	0.1345	0.5253	LRRC27
chr10	132348129	132348149	-	AGGTCTGGCTTTTCCACAGG	0.3346	0.4612	0.6738	0.7001	0.584	0.6412	0.4084	-0.5657	-0.6953	0.1585	LRRC27
chr10	132348144	132348164	-	TTCCTGAGTTCACTCAGGTC	0.3825	0.4227	0.6962	0.3046	0.399	0.5363	0.5302	-0.1029	-0.0481	0.0243	LRRC27
chr10	132348297	132348317	-	TTCAAGGCCGCCTTGAGATT	0.6368	0.2984	0.7733	0.4258	0.2574	0.3265	0.1874	-1.0232	-0.3367	0.0354	LRRC27
chr10	132348961	132348981	-	TTTCCTAGGGACCCTTGTCC	0.3818	0.2606	0.7363	0.2827	0.1193	0.4125	0.2626	-0.1811	-0.0515	0.0139	LRRC27
chr10	132351626	132351646	-	GAGGTCGGGTAAGATGCTCC	0.339	0.5624	0.7356	0.4812	0.5495	0.6318	0.6202	0.5757	0.3274	0.0037	LRRC27
chr10	132351660	132351680	-	TTTTTGCTCGGATCGCCATT	0.9534	0.407	0.7538	0.3893	0.0	0.0898	0.0668	-1.6369	-1.2897	0.2843	LRRC27
chr10	132352914	132352934	-	CTGATGACCGTGTCAGGGCC	0.3281	0.4286	0.6618	0.5068	0.2632	0.3477	0.2937	-1.0789	-1.3824	0.0638	LRRC27
chr10	132353076	132353096	-	GTCCATGCCAGCCGGACTCC	0.413	0.3116	0.693	0.1719	0.3199	0.5124	0.365	-0.5001	-0.3923	0.0029	LRRC27
chr10	132404624	132404644	-	TAGGCCAAAGAGGCCGGACC	0.5549	0.4415	0.713	0.536	0.4996	0.5359	0.3824	-0.171	-0.2161	0.0205	PWWP2B
chr10	132404667	132404687	-	TGACAGGGGACTCATCGACC	0.7212	0.4531	0.7733	0.2764	0.3892	0.6387	0.5806	0.2567	0.3383	0.025	PWWP2B
chr10	132404925	132404945	-	TGATGGTCCTGGGCGGCGGC	0.3175	0.1602	0.7243	0.3289	0.3315	0.5284	0.2591	-0.9242	-1.215	0.026	PWWP2B
chr10	132404936	132404956	-	CCGCGTGCGCTTGATGGTCC	1.0	0.2246	0.7497	0.6059	0.4578	0.5759	0.2638	-0.4442	-0.7882	0.0143	PWWP2B
chr10	132404942	132404962	-	ACGCCGCCGCGTGCGCTTGA	0.7134	0.455	0.746	0.5403	0.1122	0.3277	0.2165	-0.8057	-0.5473	0.066	PWWP2B
chr10	132405443	132405463	-	AGGCCGTGTCAGTTTCAACT	0.7855	0.5042	0.7223	0.3769	0.2956	0.4311	0.3313	-0.6348	-0.1462	0.1443	PWWP2B
chr10	132405513	132405533	-	GCTCGCTGTCCCCCAGACGG	0.4582	0.5345	0.8083	0.4668	0.5745	0.6536	0.5868	1.2214	0.3317	0.3801	PWWP2B
chr10	132405694	132405714	-	GCCAAGCCCTCGCGTCCCTG	0.6188	0.6066	0.8193	0.3605	0.5656	0.6755	0.4471	0.7544	0.1235	0.1993	PWWP2B
chr10	132405755	132405775	-	GCTGCTGCACGCCGACTCAC	0.6366	0.4736	0.598	0.4368	0.0522	0.4201	0.3264	-0.1783	0.1404	0.087	PWWP2B
chr10	132405794	132405814	-	CCCTTCCGAGCCGGACGATC	0.8922	0.412	0.564	0.3268	0.3029	0.3654	0.1979	-0.9385	-0.5502	0.0065	PWWP2B
chr10	132645943	132645963	-	GAACTTGTCCACGTGGGACA	0.4086	0.595	0.7356	0.396	0.4028	0.6346	0.5266	0.1534	-0.2262	0.0557	INPP5A
chr10	132645950	132645970	-	ACTTGACGAACTTGTCCACG	0.5654	0.6721	0.7149	0.1883	0.3428	0.5989	0.4298	0.4659	-0.1038	0.506	INPP5A
chr10	132650416	132650436	-	ATCACTCGACAATAGTTCTC	0.6679	0.4359	0.6374	0.2757	0.2106	0.407	0.2837	-0.0715	0.5594	0.1008	INPP5A
chr10	132650492	132650512	-	GACTCACCGTGAAGTGCTCC	0.5462	0.3807	0.5474	0.0883	0.3243	0.5941	0.3401	-0.1528	-0.325	0.0111	INPP5A
chr10	132697814	132697834	-	ACCTTTCTATACTTCTTAGC	0.4026	0.4181	0.6314	0.1939	0.0	0.165	0.0852	-0.8536	-0.3822	0.1589	INPP5A
chr10	132710369	132710389	-	CGACCAGATTGGAAGCATCA	0.3531	0.5803	0.6846	0.1196	0.264	0.5654	0.5364	-0.0982	0.0097	0.1217	INPP5A
chr10	132726819	132726839	-	GAATCGCTGATCAATGATTC	0.5333	0.322	0.6277	0.2173	0.1705	0.4284	0.1629	-1.0327	-0.6122	0.0259	INPP5A
chr10	132726891	132726911	-	GCCTACCTCCACGACGGACT	0.842	0.5244	0.6881	0.3527	0.329	0.5418	0.4407	-0.0024	-0.0491	0.0756	INPP5A
chr10	132785305	132785325	-	CGCGCGTCTCGCCTACTCGC	0.8317	0.2991	0.6361	0.1387	0.2975	0.5752	0.282	-0.524	-0.5911	0.033	NKX6-2
chr10	132785371	132785391	-	GGGCCAGCAGATCTTCGCGC	0.5409	0.5202	0.6657	0.3653	0.174	0.6325	0.5209	0.7231	0.5313	0.43	NKX6-2
chr10	132785550	132785570	-	TGGAGGGACCCGCGTCTGGC	0.4426	0.3924	0.715	0.309	0.3437	0.5379	0.2658	-0.3475	-0.3902	0.0506	NKX6-2
chr10	132785554	132785574	-	GCCCTGGAGGGACCCGCGTC	0.5857	0.3814	0.7387	0.6622	0.5056	0.5094	0.2446	0.059	0.0672	0.0202	NKX6-2
chr10	132785570	132785590	-	GCGTGGTGCAGGGCGCGCCC	0.4649	0.3705	0.773	0.4472	0.3518	0.4875	0.2982	-0.3613	-0.4464	0.1347	NKX6-2
chr10	132785597	132785617	-	CGGGGCGCCCGCCCATCTTC	0.3476	0.2551	0.7248	0.3405	0.268	0.167	0.0637	-1.1842	-0.7746	0.0084	NKX6-2
chr10	132785629	132785649	-	GCGCGGCTACCCCAAGCCCC	0.4156	0.402	0.7059	0.5613	0.5732	0.5326	0.5884	0.9071	0.547	0.2353	NKX6-2
chr10	132785758	132785778	-	GCACGGCATCAGCGACATCC	0.6815	0.425	0.668	0.1102	0.2805	0.5364	0.3332	-0.0164	0.2193	0.023	NKX6-2
chr10	132785902	132785922	-	CGTGCTGAGCAGTGCCCCGC	0.3131	0.4352	0.6842	0.4945	0.3219	0.5125	0.4561	0.1181	0.1116	0.0182	NKX6-2
chr10	132859160	132859180	-	CTACTGAAAGAGATGGATGA	0.3078	0.568	0.7638	0.2662	0.3844	0.6364	0.5223	0.1424	0.0931	0.2716	CFAP46
chr10	132859167	132859187	-	CTCGTTGCTACTGAAAGAGA	0.2855	0.5289	0.6398	0.5042	0.3628	0.6332	0.4595	0.2431	0.0159	0.0986	CFAP46
chr10	132860447	132860467	-	ACCAAACCGATTGCCTTTAC	0.6196	0.2047	0.7214	0.365	0.1338	0.3103	0.0822	-1.7845	-0.8299	0.0202	CFAP46
chr10	132860807	132860827	-	GGCAGAGGCGCTCTTGTCCA	0.8803	0.4433	0.7497	0.5049	0.4505	0.6182	0.5523	0.1038	-0.1804	0.124	CFAP46
chr10	132860828	132860848	-	GTACAATTCCACTCTGACCC	0.2516	0.5771	0.7214	0.1213	0.361	0.6483	0.6706	1.4175	0.8576	0.7304	CFAP46
chr10	132860870	132860890	-	GATCGCACAGGCCCAGCACC	0.2993	0.4081	0.7387	0.2329	0.4571	0.6507	0.4855	0.4996	0.4228	0.0724	CFAP46
chr10	132860978	132860998	-	AGTTTCTCTCCTTCAGGAGC	0.3081	0.3924	0.6345	0.1633	0.0	0.4821	0.3055	-0.6165	-0.6874	0.1638	CFAP46
chr10	132861725	132861745	-	TTTCCACTGCAGAAGACACC	0.3251	0.5188	0.7409	0.0741	0.0	0.482	0.4759	-0.3881	-0.3991	0.169	CFAP46
chr10	132861781	132861801	-	AGCACACAGAGCCTCTTGTT	0.6945	0.3808	0.617	0.4365	0.3813	0.4155	0.3533	-0.975	0.145	0.0434	CFAP46
chr10	132866035	132866055	-	GCTCCTGTCGGAGGCTTACC	0.438	0.3829	0.6654	0.2647	0.057	0.1474	0.2023	-0.4272	-0.0104	0.195	CFAP46
chr10	132869286	132869306	-	GCAGGTGTGCGTCAGCGAGC	0.3461	0.4415	0.7497	0.3323	0.1708	0.5442	0.3784	0.2137	0.2711	0.1845	CFAP46
chr10	132872674	132872694	-	CGGATCTCTACCACCTTCGG	0.8865	0.5834	0.7911	0.4744	0.6403	0.7029	0.5115	0.3741	-0.0587	0.1034	CFAP46
chr10	132872712	132872732	-	GCTGATTTCGGACTCCGTGG	0.6404	0.5584	0.8332	0.5859	0.5556	0.6685	0.5859	0.7822	0.3669	0.4727	CFAP46
chr10	132872715	132872735	-	GGTGCTGATTTCGGACTCCG	0.877	0.5985	0.6251	0.5339	0.5809	0.688	0.6679	0.8876	-0.1474	0.4024	CFAP46
chr10	132876933	132876953	-	CCCAGCTCCTATCAAACAAC	0.2271	0.4438	0.6398	0.2911	0.0893	0.4283	0.3062	-0.6797	-0.4788	0.1855	CFAP46
chr10	132878041	132878061	-	AGTTCTGGAAAACAGACCCC	0.22	0.6164	0.6321	0.4471	0.5287	0.6979	0.6826	1.0605	0.9261	0.4949	CFAP46
chr10	132879431	132879451	-	ACGCCTTCTTCAGGCACATC	0.3592	0.4301	0.5949	0.5089	0.1063	0.2104	0.2933	-0.7624	0.0626	0.0688	CFAP46
chr10	132879508	132879528	-	GGCCCGCGTGCACATCCTGC	0.4242	0.3639	0.7177	0.0714	0.4336	0.6186	0.4446	-0.2807	-0.3731	0.117	CFAP46
chr10	132879538	132879558	-	GCTGCGTAGCGTGCGGCAGC	0.6982	0.3542	0.7598	0.3818	0.0	0.4342	0.3684	-0.3742	-0.4644	0.0245	CFAP46
chr10	132879616	132879636	-	TTCAGGGGAGTACGTGGCTG	0.2962	0.4472	0.7721	0.6361	0.5418	0.5596	0.4728	-0.166	-0.5863	0.1297	CFAP46
chr10	132880911	132880931	-	CTGGGCTGTCGAGATCCTGC	0.3088	0.479	0.7497	0.2146	0.5069	0.6289	0.5119	0.1854	0.1607	0.1641	CFAP46
chr10	132880930	132880950	-	ACGTGGTCTTCCACCTCCGC	0.2861	0.3654	0.7117	0.2823	0.4638	0.5701	0.4075	-0.1224	-0.2688	0.0373	CFAP46
chr10	132880947	132880967	-	ACACTTTCCTCTCGAGGACG	0.3902	0.5683	0.6527	0.392	0.2626	0.5549	0.4752	-0.1138	-0.8703	0.3421	CFAP46
chr10	132880995	132881015	-	GCAGAAGGTGGAGTACCTCA	0.3446	0.5866	0.654	0.5288	0.5752	0.662	0.6627	1.1752	1.1574	0.3189	CFAP46
chr10	132885145	132885165	-	CTGAACTCGCCGAGCGTGTC	0.5765	0.3489	0.6631	0.5069	0.2256	0.3337	0.2111	-0.8229	-0.7044	0.0109	CFAP46
chr10	132885180	132885200	-	AGGACTACTTGGCGCGCATG	0.9269	0.5791	0.6976	0.6174	0.603	0.6567	0.4925	0.598	0.1858	0.0247	CFAP46
chr10	132885191	132885211	-	GGCCGAGAGTGAGGACTACT	0.6731	0.4772	0.5973	0.4334	0.4756	0.4473	0.2446	-0.4927	0.1679	0.0586	CFAP46
chr10	132885230	132885250	-	GCTCGGGCAGAATTTTTCGA	0.8687	0.5682	0.8013	0.3093	0.1547	0.4291	0.2325	-0.837	-0.7252	0.819	CFAP46
chr10	132885269	132885289	-	TAGCTTGATCTTCAAGCACA	0.4962	0.5421	0.6256	0.5145	0.0344	0.4431	0.5291	0.0149	-0.1249	0.1859	CFAP46
chr10	132885885	132885905	-	GCCATGCCGACCAGGACGAC	0.8139	0.4226	0.6536	0.3457	0.476	0.6031	0.464	0.1331	-0.0601	0.1192	CFAP46
chr10	132899057	132899077	-	CGCGGCATTACTGGAACGCC	1.0	0.4241	0.5343	0.508	0.491	0.5108	0.3512	-0.5449	-1.0298	0.04	CFAP46
chr10	132899066	132899086	-	TGCTGGCCGCGCGGCATTAC	0.9189	0.2861	0.6975	0.3812	0.1655	0.227	0.0551	-1.1224	-0.3737	0.0143	CFAP46
chr10	132899092	132899112	-	CATCGCGGGCAGCAGCGCCC	0.2617	0.4603	0.8533	0.3468	0.1232	0.4963	0.4837	-0.2056	-0.1546	0.0663	CFAP46
chr10	132899568	132899588	-	GGGCCGGAAGCAGCTGCGAC	0.4924	0.4478	0.6689	0.5786	0.4755	0.6243	0.4568	0.4693	0.1202	0.0234	CFAP46
chr10	132899649	132899669	-	CAGCGAGGAGTCCCGGCTGG	0.2198	0.5462	0.8336	0.8986	0.6113	0.4234	0.4986	0.2006	0.0377	0.0659	CFAP46
chr10	132899652	132899672	-	CTGCAGCGAGGAGTCCCGGC	0.2837	0.482	0.7245	0.5976	0.4743	0.5917	0.5352	0.5863	0.5676	0.1598	CFAP46
chr10	132908525	132908545	-	GCGTGACCATGAGACCACCA	0.3723	0.7193	0.6739	0.4677	0.5843	0.7188	0.7002	1.3095	1.0759	0.5066	CFAP46
chr10	132908591	132908611	-	CAACTGGTCGGACCCCCTGG	0.5609	0.6285	0.8571	0.6256	0.5297	0.5661	0.479	0.8299	0.4109	0.119	CFAP46
chr10	132908594	132908614	-	GTGCAACTGGTCGGACCCCC	0.8219	0.4482	0.5973	0.6692	0.5829	0.6046	0.5058	0.6662	0.5495	0.1315	CFAP46
chr10	132908607	132908627	-	AAATGGCTTCCGAGTGCAAC	0.5046	0.4269	0.688	0.3279	0.0	0.379	0.3031	-0.7635	-0.62	0.0655	CFAP46
chr10	132908624	132908644	-	CCACCGGAAGTTGGTGAAAA	0.4641	0.3386	0.6326	0.5233	0.329	0.3422	0.2087	-1.0629	-0.9682	0.0834	CFAP46
chr10	132909174	132909194	-	AATGTACTCATGCAACGGGC	0.8329	0.4563	0.6662	0.3226	0.2915	0.6356	0.3544	-0.0822	-0.1769	0.1837	CFAP46
chr10	132909198	132909218	-	GACCAGAGTCCTCGTTGCCT	0.5622	0.4879	0.7024	0.2107	0.0971	0.379	0.4648	-0.8368	-0.7967	0.0606	CFAP46
chr10	132909935	132909955	-	GCAGCAGATTGGGCCACGGC	0.3192	0.338	0.6642	0.3077	0.5717	0.621	0.4217	-0.5748	-0.7225	0.054	CFAP46
chr10	132912695	132912715	-	AAACGCGTTTCACAGCCCAC	0.7672	0.5613	0.7356	0.2921	0.1185	0.4553	0.4821	0.2028	0.3244	0.2867	CFAP46
chr10	132912762	132912782	-	CGCGAGGCCTGATCATCAGC	0.7197	0.4775	0.6917	0.3039	0.2647	0.5442	0.19	-0.5624	-0.5104	0.1123	CFAP46
chr10	132912785	132912805	-	GGTGACGCTCTGCAACACCT	0.5546	0.5952	0.7433	0.2809	0.398	0.6285	0.6785	0.7944	0.6179	0.4872	CFAP46
chr10	132912806	132912826	-	TCCCAGGGACCCCGTGATGC	0.268	0.4164	0.7308	0.2829	0.29	0.4627	0.4074	0.3725	0.025	0.0104	CFAP46
chr10	132913157	132913177	-	GTGGATTGTGCAGAACGCCG	0.5394	0.7002	0.7094	0.5286	0.6035	0.7243	0.6885	1.1487	0.2463	0.5564	CFAP46
chr10	132913218	132913238	-	CCCGGTGTGCCATGAATAAC	0.7931	0.365	0.5973	0.4716	0.2869	0.349	0.1898	-0.5538	-0.0349	0.0809	CFAP46
chr10	132913254	132913274	-	GGTGCTCGTTTTGCAGAACC	0.7636	0.4743	0.6263	0.4577	0.4014	0.6005	0.5747	-0.5151	-0.709	0.1281	CFAP46
chr10	132916547	132916567	-	CTGAGTGGATCACATACAGG	0.5106	0.6305	0.7911	0.5527	0.555	0.6596	0.5525	0.5353	0.1968	0.3203	CFAP46
chr10	132918412	132918432	-	GCTGCGGAAGTTCGCGGAGG	0.8856	0.3653	0.7444	0.8563	0.4752	0.5967	0.4831	0.3498	-0.2373	0.0513	CFAP46
chr10	132919393	132919413	-	TGGCCCGGAAACAAGGCGTG	0.7074	0.5402	0.6866	0.5889	0.6164	0.6445	0.3849	0.3772	0.0021	0.0456	CFAP46
chr10	132920113	132920133	-	GTGGCACCACACCGTCAGCG	0.7	0.7111	0.6441	0.3765	0.5753	0.6847	0.6818	0.8288	-0.2168	0.287	CFAP46
chr10	132920132	132920152	-	CCTACCTCTGTGCGAAGGCG	0.5363	0.5239	0.6235	0.529	0.4695	0.5923	0.5364	0.2439	-0.7269	0.5008	CFAP46
chr10	132922127	132922147	-	TGACGCGTTTCAGATTGTGC	1.0	0.5636	0.7356	0.0952	0.0428	0.531	0.4074	-0.1285	-0.1485	0.1316	CFAP46
chr10	132922565	132922585	-	CTACCGGGACAGGATCCAGA	0.6129	0.6047	0.7507	0.4222	0.4915	0.6433	0.5824	0.147	0.2663	0.8026	CFAP46
chr10	132922592	132922612	-	AGCCGCGCGCCTGGACAGCC	0.5247	0.25	0.591	0.2954	0.3885	0.415	0.1577	-1.5966	-1.7817	0.0078	CFAP46
chr10	132922640	132922660	-	CGAGGAGGACGAGGACCGGC	0.284	0.4479	0.5627	0.4325	0.6077	0.6479	0.4718	0.1971	-0.0399	0.1632	CFAP46
chr10	132922676	132922696	-	TCTCCGCTGTCAAGTGCACA	0.5604	0.5202	0.6748	0.3055	0.1436	0.5071	0.466	0.1536	-0.2423	0.3194	CFAP46
chr10	132924711	132924731	-	GGCTGGCGTTGCGGACGTGC	0.4228	0.3488	0.5875	0.3369	0.4732	0.634	0.473	-0.2184	-0.4692	0.0586	CFAP46
chr10	132926661	132926681	-	TGTTTATATCTGCAGGATCC	0.3133	0.3844	0.7208	0.1055	0.0	0.3954	0.2419	-0.8574	-0.6868	0.0047	CFAP46
chr10	132937039	132937059	-	ACAGGTTCGTCATGAATTAA	1.0	0.3016	0.5831	0.4361	0.2071	0.3787	0.0924	-0.7048	0.1322	0.1489	CFAP46
chr10	132937553	132937573	-	CCGGCAGATATTCTCTGTTA	0.3674	0.2812	0.6374	0.5379	0.36	0.4141	0.4042	-0.5066	0.1586	0.0291	CFAP46
chr10	133098636	133098656	-	GGCTGATGCGGATGGCGCTG	0.3088	0.5062	0.6869	0.4002	0.5588	0.6801	0.4978	-0.2021	-0.8012	0.0407	ADGRA1
chr10	133098644	133098664	-	GCCCTTGCGGCTGATGCGGA	0.531	0.3534	0.701	0.5059	0.4249	0.6452	0.478	0.0989	-0.7512	0.1333	ADGRA1
chr10	133098693	133098713	-	CAGTGAAGGTCAGGGCCGCG	0.5749	0.6513	0.6381	0.5386	0.5571	0.5679	0.5542	0.5376	-0.3631	0.3985	ADGRA1
chr10	133098759	133098779	-	GCGCCCCGGCACTCACCGCC	0.4393	0.4459	0.5779	0.5083	0.4261	0.5024	0.3028	-0.0417	-0.4059	0.097	ADGRA1
chr10	133105069	133105089	-	GCCATGTAGAGTTCTGGGAA	0.2056	0.4556	0.682	0.2762	0.5625	0.6436	0.4032	-0.0355	-0.4578	0.0725	ADGRA1
chr10	133105092	133105112	-	CTGCTGGCGTGGATAACGTG	0.939	0.5752	0.7456	0.6906	0.6083	0.6892	0.5796	0.3301	-0.1435	0.1722	ADGRA1
chr10	133105103	133105123	-	GAACTAAATTTCTGCTGGCG	0.4293	0.5052	0.643	0.3983	0.0695	0.4399	0.1654	-0.6223	-1.3742	0.0398	ADGRA1
chr10	133105176	133105196	-	GGTGTGGGCGACGTGCTGCC	0.301	0.417	0.7809	0.4767	0.3206	0.515	0.4592	-0.5685	-0.9399	0.1909	ADGRA1
chr10	133105364	133105384	-	TTGTTAAACACTTGCAGAGC	0.392	0.3834	0.5747	0.1025	0.0	0.3845	0.0281	-1.0939	-1.1892	0.0034	ADGRA1
chr10	133105487	133105507	-	ATGTGGGCCAACCCCAGCTG	0.3052	0.5093	0.8097	0.5253	0.5407	0.6137	0.5026	0.4123	0.1665	0.0609	ADGRA1
chr10	133105572	133105592	-	CAGCGCAGCAACATTTTACA	0.3883	0.4797	0.7356	0.3849	0.172	0.401	0.1671	-1.0664	-0.6968	0.326	ADGRA1
chr10	133127288	133127308	-	CCCGTAATTCCTGATGTTCG	0.8891	0.4878	0.7769	0.4257	0.4058	0.5432	0.5626	0.063	-0.4363	0.0912	ADGRA1
chr10	133128439	133128459	-	GCTCGTACCTGCGCCCTGGG	0.4737	0.5775	0.827	0.6373	0.5985	0.646	0.5353	0.5745	-0.1105	0.2502	ADGRA1
chr10	133128524	133128544	-	TCGTGTGCGGGTGGGGTGCC	0.7409	0.2852	0.5968	0.6108	0.2268	0.2031	0.1215	-1.2881	-1.5807	0.0124	ADGRA1
chr10	133128533	133128553	-	CCGGGGGCATCGTGTGCGGG	0.5318	0.3112	0.7705	0.8628	0.3927	0.494	0.422	-0.1195	-0.934	0.0194	ADGRA1
chr10	133128633	133128653	-	CAGCGCCCCGAAGGCCCACG	0.2814	0.572	0.7769	0.6846	0.6137	0.5869	0.5583	0.8064	0.0948	0.5903	ADGRA1
chr10	133168251	133168271	-	AGGCACCCTCAGGGTCGTCT	0.5504	0.4397	0.7261	0.4031	0.1559	0.3715	0.2556	-0.9269	-0.5704	0.02	KNDC1
chr10	133168373	133168393	-	CAGGTGCATTTCTGAGTTAA	0.3252	0.3665	0.5925	0.6055	0.3139	0.3671	0.1369	-1.2199	-0.8209	0.0221	KNDC1
chr10	133178847	133178867	-	GCGGCTCGCAGGATTCATGG	0.9807	0.7482	0.7826	0.6451	0.6301	0.7203	0.728	1.2419	0.7832	0.2889	KNDC1
chr10	133178850	133178870	-	GTGGCGGCTCGCAGGATTCA	0.5413	0.3704	0.661	0.4825	0.4162	0.5414	0.3519	-0.2744	0.2697	0.0378	KNDC1
chr10	133183870	133183890	-	CACACAGCGCGATGATGCTC	0.9708	0.2997	0.5274	0.2352	0.2286	0.5826	0.2872	-0.1692	-0.0866	0.0111	KNDC1
chr10	133183965	133183985	-	CAGCGCTCCGAAGGACTCGA	0.7384	0.5088	0.6114	0.5601	0.4911	0.6557	0.5214	0.2799	0.1988	0.3909	KNDC1
chr10	133186122	133186142	-	GTGGACAGCAGAGCCTTGGT	0.2247	0.4969	0.701	0.4225	0.5755	0.6827	0.6087	0.5542	0.7978	0.0437	KNDC1
chr10	133186126	133186146	-	CGGGGTGGACAGCAGAGCCT	0.2442	0.5051	0.7828	0.7461	0.5249	0.5029	0.4745	-0.0345	0.051	0.1489	KNDC1
chr10	133186141	133186161	-	CTCGCCATTTCTCACCGGGG	0.5103	0.584	0.6725	0.6806	0.5248	0.623	0.4636	0.0476	-0.3731	0.0444	KNDC1
chr10	133186337	133186357	-	ATAATTCCGATATGGGCAGC	0.808	0.4971	0.6363	0.1823	0.0	0.3735	0.3384	-0.3504	-0.199	0.0793	KNDC1
chr10	133186345	133186365	-	CGGAGAGAATAATTCCGATA	0.729	0.513	0.6789	0.4915	0.4006	0.527	0.1585	-0.9335	-0.3998	0.0095	KNDC1
chr10	133186607	133186627	-	TCTCATCGTCCCTGGGAGTC	0.366	0.2601	0.6723	0.3428	0.1843	0.2513	0.1551	-1.2507	-1.2179	0.0042	KNDC1
chr10	133186615	133186635	-	TGGAATTCTCTCATCGTCCC	0.8324	0.3209	0.693	0.3179	0.2871	0.552	0.4377	-0.8218	-0.9662	0.076	KNDC1
chr10	133188535	133188555	-	TCCTGCAGGGACACCCACTG	0.3194	0.6608	0.7719	0.4782	0.606	0.6119	0.4338	0.5992	0.2318	0.0244	KNDC1
chr10	133189594	133189614	-	GTCCAGACACAGGTAGGCTG	0.3016	0.5414	0.7802	0.4627	0.5412	0.6778	0.7362	1.1632	0.4094	0.2678	KNDC1
chr10	133189656	133189676	-	CACTCACCGTTGGCAGGGGG	0.3626	0.4574	0.6048	0.7943	0.5152	0.4787	0.371	-0.7811	-1.1698	0.1548	KNDC1
chr10	133195705	133195725	-	GTTGCGGGGGACGCTGAACT	0.5582	0.407	0.7882	0.711	0.3843	0.5026	0.3405	-0.1692	-0.3812	0.0282	KNDC1
chr10	133195743	133195763	-	AGGAGGGTCTTGAGCCTGCG	0.2814	0.6054	0.7422	0.7716	0.6525	0.6556	0.6985	0.6926	0.1633	0.525	KNDC1
chr10	133195777	133195797	-	CCGCTCCGGGGCACTGCGCC	0.6352	0.2608	0.7293	0.4974	0.2139	0.3271	0.166	-1.0131	-1.3177	0.0078	KNDC1
chr10	133197080	133197100	-	TCCGGCTGTCCATGCCTCGC	0.8313	0.3722	0.6789	0.3818	0.3678	0.4099	0.2963	-0.5042	-0.4068	0.0163	KNDC1
chr10	133198335	133198355	-	CTGTTCACCGGCAGGAAGCC	0.5796	0.3767	0.5826	0.2782	0.148	0.3303	0.1641	-1.4388	-1.6697	0.0459	KNDC1
chr10	133198397	133198417	-	CTTCTTCACCGCAGGGGTGC	0.4602	0.3654	0.721	0.2271	0.021	0.3305	0.2893	-0.4818	-0.6714	0.0266	KNDC1
chr10	133198453	133198473	-	GACAATGGGCTTGAAGTGCG	0.6001	0.5849	0.6607	0.5198	0.5993	0.6731	0.6396	0.733	-0.0878	0.0865	KNDC1
chr10	133198468	133198488	-	TGCGTTCTGCGCGAGGACAA	0.5754	0.4605	0.7497	0.4905	0.4613	0.6105	0.2981	0.1849	-0.1035	0.0871	KNDC1
chr10	133198681	133198701	-	CCCGTCAGGCGTCTTCAGGC	0.3103	0.3186	0.701	0.1879	0.3971	0.6019	0.2412	-0.3956	-0.4695	0.0092	KNDC1
chr10	133198818	133198838	-	GCTGCCGATGAGGCCCCCTC	0.3467	0.4402	0.7693	0.7019	0.3071	0.2424	0.2524	0.1673	0.4147	0.18	KNDC1
chr10	133198867	133198887	-	GGGCAGCGCAGATGCCTTCG	0.4524	0.5383	0.7721	0.5629	0.5647	0.5934	0.5134	0.2755	-0.0365	0.0224	KNDC1
chr10	133198917	133198937	-	CCCCCGGAAGCAACTCCAGG	0.276	0.583	0.7731	0.3445	0.601	0.6687	0.4146	0.3081	-0.1926	0.16	KNDC1
chr10	133199004	133199024	-	CGCTCGGTGGCCTTGCTTCG	0.425	0.4269	0.7257	0.396	0.4886	0.4583	0.2923	-0.6495	-0.9967	0.014	KNDC1
chr10	133199081	133199101	-	CTGGGACACTGTCTGGACTC	0.2127	0.5415	0.7356	0.5772	0.5566	0.5888	0.5887	0.1126	0.1514	0.0183	KNDC1
chr10	133199197	133199217	-	TTCCTCCTGGATGAGGCGCG	0.4329	0.5935	0.7565	0.5039	0.5117	0.5337	0.3725	0.5214	-0.1763	0.2427	KNDC1
chr10	133199210	133199230	-	CATCGAAGGCAAATTCCTCC	0.4419	0.5537	0.7636	0.0725	0.0221	0.4196	0.2699	-0.2351	-0.1389	0.107	KNDC1
chr10	133199456	133199476	-	AAGGCGAAGATGTACTCCCC	0.5221	0.5289	0.7082	0.5435	0.6365	0.725	0.6371	0.6028	0.8896	0.071	KNDC1
chr10	133199511	133199531	-	GTCACAGAACTTCTCGGAAA	0.6553	0.4728	0.6374	0.3838	0.2989	0.5132	0.3413	0.0963	0.0364	0.0474	KNDC1
chr10	133201554	133201574	-	GTCCACATCCGACACCGAGG	0.9466	0.6177	0.8052	0.4797	0.5496	0.6961	0.6232	0.8203	0.3328	0.2573	KNDC1
chr10	133201679	133201699	-	ACGTCTGAGGCCCCGCCAGC	0.4643	0.3875	0.6466	0.3194	0.1525	0.3613	0.2096	-0.249	0.035	0.0678	KNDC1
chr10	133201722	133201742	-	TGGGCCGACCCCTTTGGACC	0.5588	0.4336	0.6941	0.2842	0.4644	0.5907	0.4382	-0.0151	-0.3871	0.0136	KNDC1
chr10	133201728	133201748	-	CAAGGCTGGGCCGACCCCTT	0.462	0.3261	0.7781	0.6955	0.4045	0.1858	0.1709	-0.9432	-0.4255	0.0036	KNDC1
chr10	133201834	133201854	-	CCAGGTCCTTCACGTAGTTG	0.4635	0.5397	0.7485	0.4814	0.4827	0.6398	0.5323	0.1044	-0.3519	0.2207	KNDC1
chr10	133206852	133206872	-	GGTCTTGACGTCGGAACCTG	0.7145	0.5645	0.7091	0.557	0.5576	0.6842	0.5188	0.4153	-0.4119	0.09	KNDC1
chr10	133230568	133230588	-	GGCCGACACGCGGCGGTAGG	0.7636	0.4759	0.8808	0.5874	0.5311	0.5378	0.2316	-0.2989	-0.747	0.0088	UTF1
chr10	133230680	133230700	-	CGTCGAAGGGCCCGGGCGGC	0.4748	0.3001	0.7006	0.4207	0.228	0.2376	0.0791	-1.0003	-1.1147	0.0027	UTF1
chr10	133230829	133230849	-	CCCCCGCCTACCTGGTTCGC	0.5383	0.2803	0.6468	0.1677	0.2969	0.4188	0.2849	-0.5808	-0.6043	0.0121	UTF1
chr10	133230984	133231004	-	CGCGTCGCGGTCGCGGGCGG	0.2314	0.2277	0.8478	0.6394	0.5712	0.4446	0.1849	-0.958	-1.2561	0.0049	UTF1
chr10	133231040	133231060	-	GAGGCGTCCGCAGACTTCGG	0.9927	0.4117	0.7873	0.6003	0.6	0.6952	0.5778	0.659	0.1403	0.0548	UTF1
chr10	133238149	133238169	-	CCACCCGGACCTACCGGCCA	0.3708	0.5227	0.6941	0.455	0.581	0.513	0.396	-0.1437	-0.5346	0.1583	VENTX
chr10	133239692	133239712	-	CGGGGGGCCCGCAAGGTATT	1.0	0.2351	0.8017	0.4876	0.2267	0.2447	0.0303	-1.276	-0.4251	0.0198	VENTX
chr10	133240020	133240040	-	AGTAGAAAGCTGGGGGCGCA	0.3049	0.4942	0.6911	0.552	0.417	0.5371	0.344	-0.4684	-0.6335	0.095	VENTX
chr10	133270913	133270933	-	CAACGGGGCCTGTCCCACAC	0.7532	0.5691	0.8347	0.6152	0.5067	0.4911	0.3951	0.165	0.2369	0.0586	ADAM8
chr10	133271565	133271585	-	CGTGTGTGGGAACCTGTTTG	0.2306	0.628	0.8851	0.4721	0.5739	0.6529	0.4775	-0.0693	-0.2447	0.0544	ADAM8
chr10	133271808	133271828	-	TGCATCATGGCGGGCAGCAT	0.5639	0.3309	0.7119	0.5417	0.3891	0.5234	0.2523	-0.232	-0.2469	0.0283	ADAM8
chr10	133271821	133271841	-	CGAGGCCGGCCGCTGCATCA	0.6935	0.447	0.8253	0.5245	0.4604	0.5725	0.6139	0.4185	0.5078	0.0136	ADAM8
chr10	133271887	133271907	-	GATGGGCCACAACCTGGGCA	0.2761	0.5547	0.7809	0.4031	0.4979	0.6027	0.5017	0.3128	-0.2533	0.2629	ADAM8
chr10	133271929	133271949	-	CAGCAAGAACCCCGTGGGCG	0.3548	0.4948	0.6998	0.4901	0.4918	0.546	0.3834	-0.36	-0.8643	0.1171	ADAM8
chr10	133272248	133272268	-	CGACTTCACCGGGACTACCG	0.8133	0.6316	0.8524	0.3471	0.5689	0.667	0.6077	0.3876	-0.2657	0.3365	ADAM8
chr10	133272471	133272491	-	CACTGGAGAACCTCCTGACC	0.3514	0.5127	0.7117	0.3463	0.443	0.4744	0.5328	0.5674	0.8071	0.0367	ADAM8
chr10	133272551	133272571	-	CAACTTCCGTGTGGTCCTGG	0.44	0.546	0.7485	0.3591	0.539	0.5815	0.3828	-0.124	-0.583	0.1047	ADAM8
chr10	133272554	133272574	-	ACTCAACTTCCGTGTGGTCC	0.4855	0.4367	0.7399	0.331	0.0	0.396	0.4455	-0.14	-0.5782	0.0058	ADAM8
chr10	133272560	133272580	-	TCAGAAACTCAACTTCCGTG	0.618	0.7435	0.7281	0.2789	0.3005	0.6618	0.6185	1.0044	0.3265	0.7885	ADAM8
chr10	133272817	133272837	-	GCGTCATCGGGTGCTGGAGG	0.5054	0.4614	0.7021	0.7462	0.5493	0.6295	0.4607	0.5547	-0.1072	0.1465	ADAM8
chr10	133272823	133272843	-	AGCCGTGCGTCATCGGGTGC	0.5386	0.4946	0.7497	0.3666	0.3346	0.4731	0.2716	-0.1814	-0.3901	0.0206	ADAM8
chr10	133272856	133272876	-	GTGTCCCCAGTTCCAGATGC	0.2318	0.3376	0.5509	0.3003	0.3724	0.623	0.445	-0.343	-0.4214	0.034	ADAM8
chr10	133272970	133272990	-	CGTGGAGCTGTATGTGGTCG	0.3672	0.4669	0.7765	0.584	0.5881	0.642	0.4458	0.2898	-0.6557	0.0991	ADAM8
chr10	133272976	133272996	-	CCGCTACGTGGAGCTGTATG	0.6402	0.568	0.8194	0.6669	0.5785	0.6287	0.6531	0.8484	0.4596	0.0938	ADAM8
chr10	133272988	133273008	-	ATCCCGAGAGACCCGCTACG	0.7346	0.7048	0.7873	0.3804	0.4976	0.6541	0.6866	0.9146	0.2828	0.5345	ADAM8
chr10	133273306	133273326	-	CGGGGTCAGCGACGACAGCC	0.2739	0.4077	0.5627	0.4499	0.3752	0.352	0.1838	-1.3396	-1.5842	0.0157	ADAM8
chr10	133273389	133273409	-	ATCGAGCCCCTGGATGAAGG	0.4411	0.6186	0.8902	0.5353	0.5149	0.6813	0.5864	0.979	0.3133	0.2255	ADAM8
chr10	133273399	133273419	-	CCTGCACCTGATCGAGCCCC	0.3806	0.362	0.5696	0.5655	0.4354	0.5689	0.613	0.8258	0.5715	0.2051	ADAM8
chr10	133273947	133273967	-	AGCAGCCTCGCGGGCAGGTA	0.4223	0.3266	0.6915	0.6182	0.4901	0.5188	0.1576	-0.8684	-0.7059	0.0096	ADAM8
chr10	133273984	133274004	-	GAGACCTATACGGCTGCCAA	0.577	0.6084	0.6988	0.5592	0.4838	0.6404	0.5558	0.5895	0.0254	0.2122	ADAM8
chr10	133274203	133274223	-	GAGAGGGTGAGCTACGTCCT	0.3621	0.5036	0.7591	0.6893	0.5632	0.5353	0.5733	0.0349	0.3491	0.0601	ADAM8
chr10	133274916	133274936	-	TACCGACCTGCCCGCTGCCC	0.5684	0.233	0.7072	0.3206	0.3674	0.5061	0.3669	-0.0232	-0.0161	0.0046	ADAM8
chr10	133288127	133288147	-	CTTCAAGGACGACCTCAAGG	0.3039	0.7077	0.8616	0.4748	0.4782	0.6759	0.6414	0.7038	0.2115	0.5284	TUBGCP2
chr10	133288199	133288219	-	GGACATCACGCCCCCTCGCC	0.9333	0.4275	0.7151	0.3116	0.3057	0.3899	0.2018	-0.9061	-0.8932	0.0515	TUBGCP2
chr10	133288286	133288306	-	CATCAAGCGCTACTTCCTCA	0.4319	0.5463	0.7777	0.109	0.2712	0.6049	0.5096	-0.2137	-0.2256	0.2043	TUBGCP2
chr10	133288882	133288902	-	CTACGCCAGCAAGGTGCTGC	0.3903	0.4162	0.693	0.1051	0.122	0.4797	0.325	-0.6598	-0.9388	0.0449	TUBGCP2
chr10	133288927	133288947	-	GTTAAAAGAGCGGGCGTATG	0.668	0.5319	0.8096	0.5028	0.4858	0.6009	0.3941	-0.063	-0.2898	0.0455	TUBGCP2
chr10	133289902	133289922	-	AGGATTACAACGACAAGTAC	0.7582	0.4358	0.6586	0.245	0.3168	0.6396	0.3254	-0.243	0.2673	0.0834	TUBGCP2
chr10	133292533	133292553	-	ACTTCGAGGTTCTGGAGAAG	0.2651	0.5176	0.6828	0.4551	0.3915	0.6208	0.5365	0.3076	0.0301	0.0539	TUBGCP2
chr10	133292541	133292561	-	TGCTCCCTACTTCGAGGTTC	0.7426	0.2754	0.4658	0.3695	0.1796	0.3709	0.2759	-0.8282	-0.7093	0.0314	TUBGCP2
chr10	133292660	133292680	-	GTGGACAAAGGCGAATGTCT	0.3979	0.4413	0.654	0.4491	0.358	0.5579	0.4553	0.1127	0.2389	0.0132	TUBGCP2
chr10	133293090	133293110	-	TCCTTTCGCTGCAGAAGCTC	0.3522	0.3749	0.5356	0.3359	0.2022	0.5262	0.4854	-0.2347	-0.2542	0.0822	TUBGCP2
chr10	133293134	133293154	-	CCTGATTCTGGTGTCACAGC	0.4399	0.4329	0.7636	0.3355	0.1405	0.5074	0.4681	-0.2632	-0.3306	0.1126	TUBGCP2
chr10	133293146	133293166	-	GGTGAAGGAGCACCTGATTC	0.2538	0.3405	0.7919	0.4407	0.4206	0.4653	0.3762	-0.2807	0.1469	0.0639	TUBGCP2
chr10	133293167	133293187	-	GGCGGCCGCCATGCGCACCC	0.5189	0.5104	0.7781	0.4306	0.4918	0.5971	0.6356	0.3507	0.082	0.1119	TUBGCP2
chr10	133293188	133293208	-	CGGGCAGGTGAACCACGCCC	0.3384	0.4967	0.5983	0.5959	0.6177	0.571	0.5089	-0.2854	-0.4641	0.0821	TUBGCP2
chr10	133293560	133293580	-	GCTACTCCGCTGTGACCAGG	0.4667	0.5653	0.6723	0.5281	0.4775	0.6767	0.5723	0.9405	0.4669	0.3538	TUBGCP2
chr10	133293631	133293651	-	CTTCCTCGTGGACCCCAACC	0.273	0.481	0.7363	0.398	0.2818	0.3413	0.3485	0.0805	0.1795	0.0539	TUBGCP2
chr10	133293643	133293663	-	GCAGAGCCGGACCTTCCTCG	0.5758	0.6065	0.8571	0.3931	0.6794	0.745	0.682	1.1391	0.3764	0.6093	TUBGCP2
chr10	133293673	133293693	-	GTACGTCAGTGCTCAGCCCC	0.2024	0.4689	0.6681	0.5807	0.5721	0.5881	0.6082	0.8671	0.5726	0.1834	TUBGCP2
chr10	133293733	133293753	-	CTCGCAGGAGTCGGCCGTGG	0.6104	0.5632	0.6929	0.957	0.6786	0.6489	0.5604	0.7139	0.2013	0.0251	TUBGCP2
chr10	133293757	133293777	-	GCCCGCAGGCACGTTGCCCC	0.5232	0.378	0.7639	0.2736	0.3303	0.5729	0.5915	0.2322	-0.3575	0.0169	TUBGCP2
chr10	133297983	133298003	-	GGGGATTTCCTGATTGGTGC	0.5946	0.4562	0.7402	0.2053	0.2782	0.581	0.4176	-0.2248	-0.6988	0.1678	TUBGCP2
chr10	133298107	133298127	-	AAAATGTCCTTGCTAGTCTC	0.2751	0.3934	0.6964	0.3633	0.1107	0.3994	0.3084	-0.0512	0.2859	0.0462	TUBGCP2
chr10	133300022	133300042	-	TACAAGGAACCTTGACCCGC	0.7522	0.5046	0.5925	0.2564	0.3438	0.5786	0.5142	0.5688	0.3178	0.0525	TUBGCP2
chr10	133309086	133309106	-	GCTCACGCACCTCGAAGAAC	0.6809	0.4313	0.6536	0.2507	0.0	0.3444	0.3851	-0.1936	0.1059	0.2003	ZNF511
chr10	133309086	133309106	-	GCTCACGCACCTCGAAGAAC	0.6809	0.4313	0.6536	0.2507	0.0	0.3444	0.3851	-0.1936	0.1059	0.2003	ZNF511-PRAP1
chr10	133309421	133309441	-	CCACCTGCATGATCACGTCC	0.5692	0.5128	0.5841	0.236	0.2622	0.5729	0.432	0.2516	0.139	0.076	ZNF511-PRAP1
chr10	133309421	133309441	-	CCACCTGCATGATCACGTCC	0.5692	0.5128	0.5841	0.236	0.2622	0.5729	0.432	0.2516	0.139	0.076	ZNF511
chr10	133309814	133309834	-	CGTCCAGGGCATCGAACACC	0.6447	0.515	0.5838	0.3752	0.1056	0.4771	0.4758	0.2212	0.0835	0.0389	ZNF511-PRAP1
chr10	133309814	133309834	-	CGTCCAGGGCATCGAACACC	0.6447	0.515	0.5838	0.3752	0.1056	0.4771	0.4758	0.2212	0.0835	0.0389	ZNF511
chr10	133309847	133309867	-	TTCCGTGCAGCGTGTGGTAG	0.5252	0.4605	0.7957	0.5933	0.3672	0.5725	0.1694	-0.4351	-0.964	0.0347	ZNF511-PRAP1
chr10	133309847	133309867	-	TTCCGTGCAGCGTGTGGTAG	0.5252	0.4605	0.7957	0.5933	0.3672	0.5725	0.1694	-0.4351	-0.964	0.0347	ZNF511
chr10	133309853	133309873	-	AAACATTTCCGTGCAGCGTG	0.7794	0.5933	0.6748	0.4839	0.1322	0.5096	0.4785	0.2199	-0.376	0.2901	ZNF511-PRAP1
chr10	133309853	133309873	-	AAACATTTCCGTGCAGCGTG	0.7794	0.5933	0.6748	0.4839	0.1322	0.5096	0.4785	0.2199	-0.376	0.2901	ZNF511
chr10	133310206	133310226	-	GTGATCCTTCCGGTCTCTGC	0.3357	0.4358	0.7686	0.2411	0.2654	0.5807	0.5268	-0.1264	-0.2124	0.0349	ZNF511-PRAP1
chr10	133310206	133310226	-	GTGATCCTTCCGGTCTCTGC	0.3357	0.4358	0.7686	0.2411	0.2654	0.5807	0.5268	-0.1264	-0.2124	0.0349	ZNF511
chr10	133311737	133311757	-	GACCGCTCTCCACTGTCCCC	0.2804	0.2951	0.7497	0.168	0.4806	0.6309	0.5587	0.538	0.4945	0.1089	ZNF511-PRAP1
chr10	133326095	133326115	-	GATCTGCACGCCGCTGACCC	0.7327	0.4437	0.8438	0.2581	0.4175	0.6605	0.5704	0.6301	0.0727	0.0532	CALY
chr10	133326951	133326971	-	CGCCTTCGCCATGGCGCTAC	0.5239	0.1385	0.6789	0.3164	0.1625	0.2643	0.1436	-1.626	-1.5029	0.0019	CALY
chr10	133326960	133326980	-	ACGGATGATCGCCTTCGCCA	1.0	0.5307	0.7356	0.3599	0.4053	0.6687	0.6291	1.0835	0.9827	0.2975	CALY
chr10	133328892	133328912	-	TGTGCCTCTGATCAGCCCCT	0.2591	0.5289	0.7079	0.5328	0.3619	0.5358	0.5363	0.3362	0.3727	0.46	CALY
chr10	133351379	133351399	-	CTTGCATCTTGATAGGGACC	0.4531	0.336	0.6796	0.2538	0.089	0.482	0.4364	0.1258	-0.0678	0.0395	PRAP1
chr10	133356641	133356661	-	CCTACGCAGGGCCGGCTGTG	0.304	0.5699	0.724	0.5748	0.5317	0.5736	0.5211	0.3618	0.0077	0.0408	FUOM
chr10	133357952	133357972	-	CCCCGAGCTGCTCTACGCGC	0.6706	0.4229	0.6681	0.2751	0.2296	0.5786	0.5175	0.3031	0.0221	0.0272	FUOM
chr10	133366926	133366946	-	GCGATGGAGATGGTCCTCAC	0.5717	0.5586	0.778	0.7387	0.5456	0.6231	0.5057	0.2217	0.7127	0.148	ECHS1
chr10	133366936	133366956	-	GAAGTCGCTGGCGATGGAGA	0.2261	0.5817	0.7639	0.5425	0.5101	0.6912	0.5189	0.6354	0.2113	0.1389	ECHS1
chr10	133366942	133366962	-	TGTTGGGAAGTCGCTGGCGA	0.7828	0.558	0.768	0.4487	0.463	0.6439	0.4739	0.6613	-0.0255	0.2033	ECHS1
chr10	133366948	133366968	-	CCGTGCTGTTGGGAAGTCGC	0.6851	0.5268	0.6395	0.397	0.5179	0.6041	0.4864	-0.0266	-0.2506	0.0729	ECHS1
chr10	133366959	133366979	-	CAGAGACTCACCCGTGCTGT	0.2209	0.5096	0.6789	0.3961	0.408	0.5528	0.3541	-0.232	-0.3779	0.0465	ECHS1
chr10	133370601	133370621	-	CTTCGAGGAGGACCCGGCCG	0.505	0.3866	0.8758	0.5919	0.4709	0.4518	0.214	-0.082	-0.7931	0.1186	ECHS1
chr10	133370657	133370677	-	GCCCTCAATGCACTTTGCGA	0.6816	0.527	0.7214	0.1542	0.0469	0.578	0.5658	0.5788	0.4626	0.2106	ECHS1
chr10	133370706	133370726	-	AAGAGGGAAGAATAACACCG	0.3608	0.7102	0.7188	0.5655	0.6617	0.754	0.7286	1.3002	0.4074	0.7728	ECHS1
chr10	133373264	133373284	-	CCCCGGTTCGCTGTCCCGCC	0.7617	0.448	0.7245	0.49	0.4704	0.4544	0.2572	-0.4911	-0.8569	0.0527	ECHS1
chr10	133380032	133380052	-	GGTTACCCCGGGAGGGCCCA	0.4611	0.4166	0.7208	0.4983	0.448	0.6181	0.3635	-0.3033	-0.5183	0.1151	PAOX
chr10	133380178	133380198	-	CACCAGCTGGAGGCTCACGC	0.444	0.524	0.8205	0.2092	0.38	0.6152	0.4849	0.3375	0.2319	0.1703	PAOX
chr10	133380311	133380331	-	CTGTCCAGCCGGCCACGTGC	0.4882	0.4147	0.6122	0.2911	0.0984	0.5455	0.5263	0.0137	0.147	0.0824	PAOX
chr10	133380346	133380366	-	GACGGCCAGCTTCAGCTTCC	0.2953	0.3417	0.7497	0.2818	0.2723	0.3962	0.2638	-1.4247	-0.5275	0.013	PAOX
chr10	133381539	133381559	-	GAAGGACCCGTTCCAGTGGA	0.5272	0.5879	0.6335	0.6417	0.5983	0.704	0.5649	0.6271	0.15	0.1721	PAOX
chr10	133381592	133381612	-	TCCTCACACTCTACCGACAC	0.5548	0.5162	0.6041	0.4241	0.563	0.6625	0.5692	0.4331	-0.0666	0.0646	PAOX
chr10	133381636	133381656	-	AGGGCACGGTGACGATGACA	0.5936	0.6137	0.5416	0.5835	0.5725	0.6835	0.6024	0.8782	0.836	0.0322	PAOX
chr10	133384049	133384069	-	CTCCAGGAAGATTTTGTTGT	0.266	0.3722	0.7308	0.2251	0.1779	0.2613	0.1952	-1.3579	-1.4691	0.058	PAOX
chr10	133384110	133384130	-	ACGTGTCCTCCCACACCAGC	0.4356	0.5004	0.6207	0.2879	0.2468	0.5077	0.2553	-0.1758	-0.1546	0.2635	PAOX
chr10	133394258	133394278	-	AGTTCTCCCGCCAGGCGGCC	0.3864	0.2842	0.5691	0.2544	0.1237	0.3962	0.1168	-0.9542	-1.227	0.019	MTG1
chr10	133396168	133396188	-	AGAGGGTTGCGGCCTGAAAG	0.272	0.5461	0.9044	0.3645	0.6522	0.6899	0.4411	0.5057	0.3322	0.1447	MTG1
chr10	133398486	133398506	-	ATTTTCATCCTTTACACAGT	0.2706	0.4552	0.6877	0.3207	0.0	0.2703	0.0962	-1.442	-1.3653	0.1393	MTG1
chr10	133399207	133399227	-	CCTCTTTTCGGTGGTAGCGG	0.6889	0.5085	0.7765	0.4167	0.228	0.5736	0.4522	-0.7476	-1.2281	0.3699	MTG1
chr10	133399216	133399236	-	ACCAACCAACCTCTTTTCGG	0.3761	0.6113	0.7911	0.3191	0.3625	0.6255	0.666	-0.08	-0.3797	0.4088	MTG1
chr10	133456306	133456326	-	ACACGTATCCCCATGCCCCG	0.4676	0.6975	0.8052	0.4752	0.4677	0.6157	0.6223	1.0894	0.314	0.908	SCART1
chr10	133456404	133456424	-	TCCAGGCAGCGGGACATACT	0.8003	0.3445	0.8205	0.4695	0.2215	0.3281	0.2116	-0.439	0.325	0.0175	SCART1
chr10	133456510	133456530	-	ATGCGTGGGGGCACGGGCTC	0.2569	0.299	0.7781	0.8076	0.3488	0.3014	0.0457	-0.9135	-0.8204	0.0036	SCART1
chr10	133456525	133456545	-	GCGCGACCACCACCCATGCG	0.697	0.5553	0.7848	0.4541	0.6127	0.6567	0.5123	0.9825	0.1008	0.3087	SCART1
chr10	133457275	133457295	-	CTCCCGGAAAGTGCCGTCTG	0.5072	0.5933	0.7731	0.6485	0.6129	0.6509	0.4687	0.1634	-0.4048	0.0089	SCART1
chr10	133457395	133457415	-	CAGCTCCCGGCAGAACACCA	0.2467	0.6475	0.6823	0.4805	0.6017	0.7334	0.7345	1.1022	0.9468	0.2829	SCART1
chr10	133457497	133457517	-	CAGTCTGCAGCTGCGGATGG	0.5688	0.4693	0.7021	0.5994	0.5782	0.5808	0.4939	0.001	-0.2354	0.0043	SCART1
chr10	133458458	133458478	-	CCGGCACACCACGTGGGCCG	0.7	0.4728	0.7496	0.5605	0.5438	0.5107	0.5353	-0.9068	-1.4326	0.0928	SCART1
chr10	133458465	133458485	-	GCAGCTCCCGGCACACCACG	0.5949	0.6233	0.6963	0.3161	0.6315	0.7112	0.5864	0.8999	0.0268	0.7368	SCART1
chr10	133458506	133458526	-	GAAGCGGGCGCCCTCGGGCG	0.5112	0.3795	0.7669	0.7375	0.586	0.503	0.3537	-0.0765	-0.7238	0.0578	SCART1
chr10	133459019	133459039	-	CCGTTGACCATCCTGAACTC	0.514	0.3567	0.6975	0.349	0.2779	0.55	0.5232	-0.07	0.0501	0.0598	SCART1
chr10	133459104	133459124	-	ATCTGCTATGTCCCAGTGGG	0.2463	0.5831	0.6274	0.6476	0.5442	0.6073	0.4957	0.4752	-0.0408	0.1126	SCART1
chr10	133459141	133459161	-	CGTTGCCACAGTTGAGCTGG	0.4669	0.5803	0.6474	0.5194	0.4135	0.6388	0.5549	0.5178	-0.0049	0.0763	SCART1
chr10	133459144	133459164	-	CCGCGTTGCCACAGTTGAGC	1.0	0.473	0.6789	0.3384	0.0	0.4017	0.2543	-0.4487	-0.4578	0.0425	SCART1
chr10	133459186	133459206	-	CAGCGTCCCCGTCCCCAAAA	0.4969	0.3814	0.7781	0.6699	0.3161	0.3864	0.1708	-0.8369	-0.3172	0.0994	SCART1
chr10	133459265	133459285	-	GGGGCCCCCAGGGTGCTTAC	0.3226	0.2913	0.7413	0.3457	0.2954	0.3213	0.0819	-1.2827	-0.3598	0.0172	SCART1
chr10	133459643	133459663	-	CAGGTGCGTCATAGGCTTGC	0.3961	0.2342	0.6882	0.267	0.247	0.3827	0.2278	-0.8002	-0.4634	0.0096	SCART1
chr10	133459669	133459689	-	CACCTGGACGGATCCGCGGC	0.6914	0.2732	0.7245	0.3827	0.469	0.5535	0.2767	-0.4766	-0.8024	0.009	SCART1
chr10	133459685	133459705	-	GCACGCGGCTCAGCGCCACC	0.4715	0.4928	0.7781	0.2511	0.1465	0.4046	0.4414	0.6243	0.5923	0.3855	SCART1
chr10	133459828	133459848	-	GATCCCGTGGCGACGGGCCA	0.6286	0.2601	0.7835	0.4273	0.4293	0.3919	0.0657	-1.1171	-1.3292	0.04	SCART1
chr10	133460084	133460104	-	ACTGCCACAGCGCAGACTCG	0.7925	0.5965	0.839	0.2738	0.2901	0.5496	0.6727	0.5773	0.0869	0.1469	SCART1
chr10	133527535	133527555	-	GAATATTCTTCAATTCCAAC	0.3346	0.4287	0.6314	0.1018	0.0	0.2438	0.1378	-0.9488	-0.6372	0.4401	CYP2E1
chr10	133527558	133527578	-	TCTTACCCGGGTGAAGGACT	0.5248	0.411	0.6628	0.478	0.01	0.494	0.4405	-0.3463	-0.2439	0.0468	CYP2E1
chr10	133528488	133528508	-	TGAACACCGGCCCGAAGCGC	0.907	0.3743	0.5558	0.2419	0.1916	0.5916	0.53	0.4814	0.1768	0.0335	CYP2E1
chr10	133531641	133531661	-	CATCCCATAGTTCCGGAGGG	0.2084	0.6316	0.7288	0.5635	0.4692	0.4661	0.337	0.1659	-0.2576	0.2839	CYP2E1
chr10	133532141	133532161	-	CGCGCAGCCGATGAGGAAGG	0.427	0.5073	0.7496	0.7031	0.5298	0.6429	0.4957	0.3704	-0.1586	0.0554	CYP2E1
chr10	133532710	133532730	-	AGGCAAGTAGTGTAGAAAGC	0.2578	0.4768	0.7402	0.3027	0.3099	0.6258	0.3966	-0.2891	0.1164	0.2269	CYP2E1
chr10	133532804	133532824	-	AGTTGGGGTCCAGAGATTGA	0.2331	0.5459	0.768	0.398	0.4275	0.5645	0.6075	0.5194	1.0453	0.2999	CYP2E1
chr10	133532821	133532841	-	GGTGAGGTCCCGGGGACAGT	0.2694	0.3629	0.806	0.5201	0.451	0.5996	0.3127	-0.2216	-0.1172	0.0612	CYP2E1
chr10	133533840	133533860	-	ATATCTCAGAGTTGTGCTGG	0.2641	0.5831	0.6029	0.3728	0.2842	0.6253	0.512	0.477	-0.046	0.1153	CYP2E1
chr10	133533843	133533863	-	CCCATATCTCAGAGTTGTGC	0.2634	0.4733	0.6694	0.17	0.0061	0.4936	0.4803	0.0768	0.0623	0.0353	CYP2E1
chr10	133555882	133555902	-	GAAGCTGGTCAAGGCGACAC	0.7883	0.5619	0.609	0.5753	0.5933	0.6747	0.6811	0.7823	0.492	0.1175	SYCE1
chr10	133556802	133556822	-	GTTGGCATTCGAGGAACAGC	0.3614	0.4935	0.6394	0.2644	0.1739	0.604	0.4987	0.1949	-0.1137	0.179	SYCE1
chr11	197391	197411	+	TACCTGATTCCACCAACAAC	0.8303	0.4977	0.6775	0.2371	0.2366	0.5297	0.5112	-0.3054	0.0782	0.1327	ODF3
chr11	197662	197682	+	ATGTAAACCCCAAGATACTG	0.4163	0.6078	0.5911	0.2864	0.2296	0.6388	0.6533	0.7125	0.1699	0.3853	ODF3
chr11	198278	198298	+	TTCCGAGTGGACAGCACCCC	0.4414	0.4209	0.6789	0.6188	0.582	0.5669	0.4787	0.557	0.503	0.0881	ODF3
chr11	198494	198514	+	GGGGCCCAATACCGTCGGCA	0.8987	0.5361	0.5603	0.3852	0.5366	0.6612	0.3528	0.1026	-0.2771	0.041	ODF3
chr11	205456	205476	+	TGAAATCCGAGTCCTAAGGG	0.4759	0.7151	0.7565	0.4827	0.3869	0.6533	0.6064	0.8693	0.3118	0.5225	BET1L
chr11	205600	205620	+	GGGCCCTTACCATGCCATCC	0.319	0.5468	0.5949	0.4105	0.3902	0.3855	0.3065	0.0117	0.452	0.0317	BET1L
chr11	205639	205659	+	CTGCATCCCTATCGATGTCC	0.3242	0.3936	0.5831	0.452	0.1965	0.5021	0.3456	-0.4812	-0.4497	0.0232	BET1L
chr11	208916	208936	+	TCTGCGGTCATACAACCAGG	0.5971	0.7529	0.7195	0.5496	0.5766	0.711	0.7492	1.2661	0.4869	0.9263	RIC8A
chr11	209284	209304	+	CACGTTTGATGATGCCCAAC	0.6963	0.4369	0.6363	0.573	0.2599	0.3154	0.172	-0.5651	-0.2085	0.0682	RIC8A
chr11	209287	209307	+	GTTTGATGATGCCCAACAGG	0.3455	0.6864	0.7183	0.4992	0.4069	0.6671	0.5457	1.0188	0.3751	0.5357	RIC8A
chr11	209868	209888	+	ACGCTGGGGGTGACTCCTGA	0.568	0.4855	0.8205	0.6268	0.592	0.5992	0.2876	-0.584	-0.5387	0.0411	RIC8A
chr11	210629	210649	+	TACTGCTGGAGACCGCACAG	0.4246	0.7403	0.7719	0.5781	0.624	0.7222	0.7145	1.1619	0.4956	0.2009	RIC8A
chr11	211327	211347	+	CCTAGAGAAGCGTTTGCACA	0.3445	0.5243	0.7966	0.4762	0.0	0.4228	0.3592	0.142	-0.1613	0.2588	RIC8A
chr11	212483	212503	+	CCCAGCCAGGAAGTTCCTGA	0.2922	0.6219	0.7356	0.2835	0.5534	0.6615	0.453	-0.2832	-0.2508	0.3575	RIC8A
chr11	230451	230471	+	CCGAATGTCCTCCCCTGGGA	0.4453	0.5046	0.6868	0.4258	0.4417	0.5707	0.4684	-0.0258	-0.1697	0.028	SIRT3
chr11	230472	230492	+	GGGTCTTTGGCAGACTGTGC	0.5209	0.5171	0.6041	0.4091	0.3723	0.6189	0.4974	0.2831	0.3022	0.0306	SIRT3
chr11	230514	230534	+	ATGAGCTTCAACCAGCTTTG	0.6042	0.495	0.7911	0.4553	0.3626	0.5038	0.5465	-0.2368	0.1685	0.3889	SIRT3
chr11	230518	230538	+	GCTTCAACCAGCTTTGAGGC	0.4244	0.4672	0.5975	0.2124	0.108	0.5216	0.3894	-0.3613	-0.6959	0.2349	SIRT3
chr11	233065	233085	+	ACGTTGGGCTTGTAGTTTCC	0.5491	0.3484	0.7305	0.4529	0.3303	0.4038	0.1415	-0.7034	-0.0522	0.0176	SIRT3
chr11	233165	233185	+	ACGGGAGATCGTACTGCTGG	0.4566	0.6088	0.8052	0.7206	0.5981	0.6794	0.62	0.9099	0.1231	0.1194	SIRT3
chr11	236127	236147	+	CAAGGGGCGCGCCGGGTCCA	0.5801	0.3696	0.7591	0.5723	0.4924	0.4106	0.2192	-0.1732	-0.2101	0.0074	SIRT3
chr11	237105	237125	+	CGCTGTGTGGCACCGTCTGG	0.578	0.4827	0.7719	0.5256	0.6612	0.6453	0.4241	0.2666	-0.2935	0.0669	PSMD13
chr11	239054	239074	+	CCAAGGAGATGGTCTCATTA	0.3965	0.4455	0.7922	0.416	0.3526	0.4109	0.2194	-0.5556	0.253	0.1535	PSMD13
chr11	244118	244138	+	TGATGCTCGGCGGTGCTCAA	0.9009	0.4909	0.7495	0.5878	0.3729	0.5417	0.4922	0.2774	0.3918	0.1823	PSMD13
chr11	244447	244467	+	TCTGGAAAAGACTCGTGAGA	0.3891	0.5587	0.7636	0.4361	0.2051	0.5755	0.4279	0.2997	0.2526	0.2759	PSMD13
chr11	244739	244759	+	CGGGGACCTACAGGTTACAA	0.3704	0.5717	0.6789	0.6183	0.5884	0.6398	0.5859	0.2821	0.2346	0.1824	PSMD13
chr11	247426	247446	+	GTTGACATCAAGGATCTACC	0.7962	0.6782	0.7966	0.2786	0.3265	0.6116	0.6743	0.4252	0.8098	0.6259	PSMD13
chr11	248795	248815	+	GCCTTCACGCTGGGGCTAGC	0.8278	0.3907	0.6644	0.2182	0.009	0.0915	0.1928	-1.3061	-0.7645	0.091	PSMD13
chr11	248809	248829	+	GCTAGCAGGACTTCTCGGCG	0.7825	0.5235	0.7986	0.3373	0.572	0.668	0.5289	0.6359	-0.1865	0.256	PSMD13
chr11	248938	248958	+	ACCCTGTGCTGGAGTCCCTG	0.2122	0.6606	0.8051	0.4982	0.6194	0.6454	0.5577	0.8917	0.3606	0.3058	PSMD13
chr11	279535	279555	+	TGGCCCGCAAGACCCTCAAG	0.6042	0.6724	0.7638	0.4625	0.697	0.7172	0.514	0.8985	0.6717	0.2193	NLRP6
chr11	279569	279589	+	CGACGTGGCGGCGCAGCTCC	0.4128	0.3242	0.7107	0.562	0.4999	0.5417	0.3958	-0.152	-0.1213	0.0158	NLRP6
chr11	280114	280134	+	GCAGCTGCACGCTCGGGTGA	0.7824	0.4569	0.6941	0.5407	0.4249	0.6294	0.4897	0.4441	0.0394	0.1233	NLRP6
chr11	280119	280139	+	TGCACGCTCGGGTGAAGGAG	0.3721	0.5827	0.6191	0.5616	0.5826	0.6651	0.5676	0.4453	-0.2423	0.1447	NLRP6
chr11	280195	280215	+	CGAGAGCGCCGCCCCGGAGG	0.3248	0.4028	0.8855	0.6711	0.5422	0.6604	0.5501	0.7784	0.2143	0.0632	NLRP6
chr11	280282	280302	+	CCGCCTCTTCCGCCGCGACG	0.7217	0.5687	0.7968	0.5615	0.3741	0.5576	0.4781	0.6832	-0.2496	0.1239	NLRP6
chr11	280285	280305	+	CCTCTTCCGCCGCGACGAGG	0.8006	0.5312	0.7705	0.4938	0.3575	0.6052	0.4812	-0.0925	-0.535	0.14	NLRP6
chr11	280440	280460	+	CCTGCGGCGAGCTGCTGGAG	0.4926	0.5251	0.724	0.6745	0.5457	0.6045	0.5939	-0.1373	-0.267	0.0467	NLRP6
chr11	280654	280674	+	GCTAGGCGGGCTGCTGAGCA	0.3261	0.4022	0.795	0.5673	0.5311	0.6069	0.562	0.5273	0.0696	0.0169	NLRP6
chr11	280747	280767	+	GTGTTCCCCGCAGTGCGCCG	0.4803	0.6	0.7719	0.5458	0.4489	0.6918	0.6588	0.9628	-0.1021	0.729	NLRP6
chr11	280768	280788	+	GGTGCGCGGCTTCTCCGACA	0.723	0.6177	0.7598	0.6024	0.5567	0.6955	0.5895	0.5526	0.4768	0.0298	NLRP6
chr11	280809	280829	+	ACAAGTATTTCCGGGATGAG	0.5207	0.6152	0.6714	0.5579	0.5476	0.6198	0.6161	0.2528	-0.2102	0.234	NLRP6
chr11	280812	280832	+	AGTATTTCCGGGATGAGAGG	0.3839	0.5518	0.8663	0.3484	0.471	0.6592	0.4297	0.2713	-0.0615	0.422	NLRP6
chr11	280840	280860	+	GCGCGCCTACCGCTTCGTGA	0.9685	0.5951	0.797	0.4806	0.4276	0.6647	0.5031	0.5125	0.3876	0.5857	NLRP6
chr11	281029	281049	+	AGCCGACGGGCCCCGGTTGC	1.0	0.3284	0.7923	0.399	0.3222	0.2201	0.2235	-0.9938	-1.0497	0.0006	NLRP6
chr11	281065	281085	+	TCTGTGCCGCCTGGCCCGCG	0.4018	0.4336	0.7938	0.7146	0.489	0.5602	0.4307	0.7909	-0.0933	0.3331	NLRP6
chr11	281101	281121	+	CAGGGCGCAGTTTGCCGAGA	0.3152	0.5351	0.6789	0.6383	0.4602	0.5716	0.3226	-0.1148	-0.0889	0.0142	NLRP6
chr11	281161	281181	+	GACGCTGTTTCTCAGCAAAA	0.2695	0.4498	0.6516	0.4235	0.0517	0.2956	0.2765	-0.9029	-0.7467	0.1433	NLRP6
chr11	281431	281451	+	GGTTTCAGAGCGTGTGAAGC	0.5514	0.4943	0.6924	0.3774	0.189	0.5569	0.3708	-0.0574	-0.3153	0.0313	NLRP6
chr11	289995	290015	+	CCCCCTCAACGTCCGGCTGG	0.6149	0.51	0.7496	0.4005	0.5453	0.6206	0.388	0.1468	-0.4	0.0155	PGGHG
chr11	290053	290073	+	TTCGCCCTGGACACCAACAC	0.4896	0.6923	0.6941	0.5864	0.4667	0.5913	0.6708	0.9887	0.8067	0.3662	PGGHG
chr11	290583	290603	+	GACTTCCAGGGAGCCCGGTA	0.4134	0.5434	0.6535	0.6744	0.4941	0.6095	0.3899	-0.3906	0.0296	0.0168	PGGHG
chr11	290710	290730	+	GCCCGGGGGGCCACAGCAAG	0.2638	0.4792	0.8039	0.7926	0.5951	0.6135	0.5168	0.3	-0.2667	0.039	PGGHG
chr11	290759	290779	+	CCAGACCTGACCCTTGGGGA	0.3002	0.6132	0.701	0.4954	0.5562	0.6237	0.5283	0.6928	0.0907	0.2002	PGGHG
chr11	290884	290904	+	TCTGTATACGGCTCACGCAC	1.0	0.5291	0.6961	0.4005	0.437	0.6847	0.5812	1.0251	0.9291	0.263	PGGHG
chr11	291058	291078	+	CCTCTCCAATGGGAGCCGTG	0.2746	0.715	0.8316	0.5297	0.5659	0.5996	0.5397	0.5573	0.0602	0.3548	PGGHG
chr11	292565	292585	+	GAGTGCAGACTCCGGCCTAG	0.5278	0.665	0.7011	0.4672	0.5909	0.6256	0.4187	0.489	0.2654	0.3757	PGGHG
chr11	292577	292597	+	CGGCCTAGAGGTTTGCCCTG	0.6159	0.6686	0.7212	0.5489	0.6656	0.675	0.4449	0.2245	-0.2683	0.2707	PGGHG
chr11	292595	292615	+	TGAGGACATTTACGGAGTCC	0.6398	0.5208	0.6505	0.5313	0.33	0.5381	0.4728	0.0988	0.0611	0.0615	PGGHG
chr11	292598	292618	+	GGACATTTACGGAGTCCAGG	0.4005	0.7517	0.7532	0.2927	0.4679	0.6519	0.4994	0.7477	0.2429	0.8915	PGGHG
chr11	292655	292675	+	GCTGTACTACCATACCACCC	0.4798	0.7102	0.7494	0.4709	0.621	0.7116	0.7297	1.3676	1.3246	0.7968	PGGHG
chr11	292660	292680	+	ACTACCATACCACCCAGGTG	0.2667	0.6839	0.7288	0.4416	0.5293	0.6102	0.5521	0.8599	0.5834	0.4316	PGGHG
chr11	292884	292904	+	GGACCTGCAGCTATTTCGAG	0.6355	0.6702	0.6866	0.4209	0.4593	0.6893	0.5319	0.5733	0.0971	0.71	PGGHG
chr11	292952	292972	+	GTCGTGTTGAGTGGAGCCCC	0.4158	0.464	0.6066	0.6638	0.6465	0.6921	0.6154	0.9794	0.658	0.0428	PGGHG
chr11	292956	292976	+	TGTTGAGTGGAGCCCCAGGG	0.3269	0.7072	0.7984	0.7772	0.6077	0.6477	0.4498	0.6148	0.2529	0.5138	PGGHG
chr11	292980	293000	+	AAAGTACCACCTGAGGGGTG	0.4311	0.559	0.7565	0.6065	0.3189	0.4476	0.5141	-0.3055	-0.3707	0.0288	PGGHG
chr11	293170	293190	+	TCCCCCGACGAGTACCATTC	0.8492	0.3708	0.713	0.457	0.4055	0.3823	0.2395	-0.6045	0.2904	0.0258	PGGHG
chr11	293213	293233	+	CCAACGTCCTGGTCCAGAAC	0.4444	0.4535	0.7365	0.3857	0.313	0.4902	0.4582	-0.1612	0.2134	0.1265	PGGHG
chr11	298664	298684	+	CAAAACGCCGGGCCGCTTCC	0.7609	0.4796	0.8111	0.3114	0.0	0.2566	0.184	-1.1361	-0.4473	0.016	IFITM5
chr11	299371	299391	+	GACCAGATCAAGTGGTCTCG	0.7715	0.6594	0.7768	0.2517	0.4595	0.633	0.5779	0.6086	-0.0183	0.1423	IFITM5
chr11	372150	372170	+	ACGCTGCGCCATCCACACAG	0.5087	0.728	0.7755	0.5378	0.4891	0.6789	0.7082	0.9874	0.4044	0.3668	B4GALNT4
chr11	372729	372749	+	TCAGACACCCCCATGGCGGG	0.451	0.5621	0.7706	0.6141	0.443	0.5559	0.5556	0.517	-0.3059	0.3152	B4GALNT4
chr11	372862	372882	+	GGTGAACCTGCACGTGTTTG	0.2077	0.4313	0.7907	0.4002	0.3953	0.5351	0.4003	-0.2229	-0.6624	0.0883	B4GALNT4
chr11	373089	373109	+	TTGGTTTCATCCACCCGGCG	0.681	0.5414	0.7423	0.5904	0.5172	0.5737	0.2058	-0.181	-0.771	0.1653	B4GALNT4
chr11	375471	375491	+	CCTGCCCGGCCTGAAGTTCG	0.6179	0.4004	0.7385	0.5985	0.4525	0.5496	0.6435	0.2799	-0.3312	0.0497	B4GALNT4
chr11	375696	375716	+	CGTGGGGGGGCGTCCGCCGC	0.8	0.3048	0.891	0.9335	0.5551	0.3414	0.2715	-0.5304	-0.7674	0.0033	B4GALNT4
chr11	375699	375719	+	GGGGGGGCGTCCGCCGCAGG	0.411	0.511	0.8855	1.0159	0.684	0.6139	0.4709	-0.43	-0.7048	0.0558	B4GALNT4
chr11	375898	375918	+	CGCCCCCACCTACGTGGTCA	0.4521	0.5389	0.6232	0.2993	0.3986	0.5254	0.3498	-0.4671	-0.8539	0.0124	B4GALNT4
chr11	375922	375942	+	CTTCCCGATCGCCAGATACC	0.6934	0.4355	0.7363	0.1791	0.2093	0.4203	0.3796	-0.294	-0.0465	0.059	B4GALNT4
chr11	376152	376172	+	AGTCTCCGCTGTATCTGGAG	0.2579	0.6436	0.7986	0.5393	0.5655	0.6628	0.5591	0.6787	0.1873	0.2416	B4GALNT4
chr11	376415	376435	+	CGCAGACTTCCTGGACGACG	0.5802	0.5974	0.6527	0.4929	0.6212	0.6996	0.5639	0.3033	-0.6294	0.1767	B4GALNT4
chr11	376421	376441	+	CTTCCTGGACGACGAGGACG	0.4102	0.5063	0.6534	0.4282	0.5324	0.6342	0.5056	0.1059	-0.7324	0.2354	B4GALNT4
chr11	376454	376474	+	CGACAGCCTGGAGCCCACCG	0.3329	0.6667	0.8571	0.6115	0.6358	0.7062	0.6977	1.3941	0.5976	0.4996	B4GALNT4
chr11	376673	376693	+	AGTGGAGCAGCCGCCCCCAA	0.6659	0.5748	0.8203	0.9242	0.6062	0.5471	0.4591	-0.0005	0.0662	0.1735	B4GALNT4
chr11	376774	376794	+	CTGGCGTCTTCCTGCACCCC	0.257	0.4001	0.6326	0.6015	0.5943	0.6044	0.5427	-0.046	-0.1344	0.013	B4GALNT4
chr11	376850	376870	+	CCGCAGGACCGGCGGCCCCC	0.2924	0.3474	0.7638	0.6319	0.4222	0.3891	0.2508	0.0794	0.0838	0.0594	B4GALNT4
chr11	377075	377095	+	CGATGGGGCCCCGGGCGACG	0.3769	0.509	0.7672	0.5012	0.6092	0.6523	0.4736	0.421	-0.2208	0.2172	B4GALNT4
chr11	377132	377152	+	GGCGCTCGGACGCTGGCGTG	0.3787	0.5277	0.748	0.7828	0.6452	0.5918	0.4828	0.6904	-0.1075	0.0256	B4GALNT4
chr11	394372	394392	+	GCTGGACCGCCGGGGCGCCG	0.3793	0.3994	0.8663	0.5496	0.6069	0.6534	0.493	0.0994	-0.5928	0.4177	PKP3
chr11	394411	394431	+	GCTGCGGGCAGCCCGCGTCC	0.2142	0.3976	0.7882	0.6119	0.1494	0.3709	0.3496	-0.0863	-0.0881	0.0628	PKP3
chr11	394506	394526	+	AGGCCGAGACTGCCAGAGGT	0.2402	0.5743	0.6203	0.5971	0.6415	0.6592	0.6284	1.0016	0.8916	0.1541	PKP3
chr11	396641	396661	+	TGGCTTCAGCTCTCGCTCTC	0.4356	0.3367	0.7356	0.4407	0.2774	0.3407	0.151	-1.5185	-1.078	0.0144	PKP3
chr11	396874	396894	+	TGGATCTGAGCTGCAGTCGG	0.2879	0.5878	0.7236	0.8611	0.6493	0.6852	0.7051	1.1862	0.4497	0.2632	PKP3
chr11	397133	397153	+	GGCCTTTGCGTACGAGCGCC	1.0	0.4291	0.5343	0.4566	0.2003	0.3417	0.2164	-0.8663	-1.2484	0.0872	PKP3
chr11	397187	397207	+	GGACTGGCCCGAGGCCACTG	0.2212	0.583	0.8004	0.5774	0.6211	0.7042	0.7588	0.8042	0.2543	0.255	PKP3
chr11	397269	397289	+	AGCCACCGGAGCCGCGGGGT	0.3573	0.4714	0.6584	0.5845	0.5927	0.4725	0.2605	0.1125	-0.0083	0.0032	PKP3
chr11	397580	397600	+	GGCTTCAGACCCCAACCTGC	0.2613	0.4827	0.6065	0.1709	0.4142	0.6089	0.4187	0.4268	0.4152	0.2303	PKP3
chr11	397640	397660	+	CGATGCAGCCGCCAAGAAGC	0.5061	0.4688	0.6349	0.3909	0.1241	0.5565	0.4951	-0.0201	-0.1246	0.1774	PKP3
chr11	399026	399046	+	GCTCTTCAACCACGCCAACC	1.0	0.5422	0.7069	0.3942	0.3363	0.4448	0.45	0.1355	0.3308	0.1508	PKP3
chr11	399174	399194	+	GAGCTTCGCAAAAATGTCAC	0.4543	0.575	0.7072	0.4664	0.2629	0.5372	0.4252	0.277	0.1653	0.2488	PKP3
chr11	399982	400002	+	TTCATCCAGCGACCACCTGA	0.3616	0.6086	0.6681	0.248	0.3275	0.6044	0.3724	0.1529	0.0173	0.2443	PKP3
chr11	400119	400139	+	ACAACGCCACCGGCTTCCTC	0.5912	0.4318	0.7649	0.4268	0.2814	0.4964	0.427	-0.0	0.4114	0.1376	PKP3
chr11	400333	400353	+	GAACCTCAGCTCAGCCTCTC	0.2618	0.4084	0.609	0.4648	0.3359	0.3916	0.2447	-0.9127	-0.0673	0.0123	PKP3
chr11	406508	406528	+	CACTTCTTTCCAAAAATCGG	0.383	0.6129	0.6336	0.2326	0.0622	0.5285	0.4633	0.0345	-0.5326	0.4398	SIGIRR
chr11	406856	406876	+	TCCAGAGCAGCAAGGTCACC	0.2014	0.5095	0.6647	0.4221	0.3914	0.5424	0.4268	0.3547	0.5033	0.069	SIGIRR
chr11	407060	407080	+	CCGGAAGCTGTGGCTGCACC	0.2235	0.4562	0.7828	0.5294	0.481	0.6016	0.4104	0.0067	-0.2164	0.0468	SIGIRR
chr11	407098	407118	+	CGTCCGAAAGCACCACGATG	0.8254	0.6574	0.7337	0.3239	0.5363	0.7101	0.5669	0.9345	0.3036	0.118	SIGIRR
chr11	407415	407435	+	CCGGGATACCAGCGCGCGGC	0.9233	0.3653	0.6631	0.6808	0.2728	0.4471	0.3781	-0.0486	-0.4447	0.0085	SIGIRR
chr11	407418	407438	+	GGATACCAGCGCGCGGCAGG	0.6181	0.5572	0.7861	0.5735	0.4352	0.6596	0.5646	0.4547	-0.2858	0.1944	SIGIRR
chr11	407433	407453	+	GCAGGAGGTCGCGGTCGTCC	0.3675	0.4815	0.7072	0.581	0.5213	0.6036	0.3391	0.231	0.2589	0.1054	SIGIRR
chr11	407475	407495	+	GCCGCTCCAGCTGCGGCTTT	0.4583	0.2829	0.6941	0.5696	0.282	0.1593	0.1924	-1.2444	-0.8092	0.0075	SIGIRR
chr11	407518	407538	+	GTCCTCGGGGCAGTCGCTGT	0.9508	0.551	0.7639	0.5664	0.562	0.6437	0.4925	0.4174	0.3218	0.0068	SIGIRR
chr11	407527	407547	+	GCAGTCGCTGTAGGAGACGT	0.3103	0.7099	0.5973	0.646	0.5906	0.6853	0.6942	1.1434	0.9216	0.4821	SIGIRR
chr11	407867	407887	+	GACGGCACTTGACATAGAGC	0.51	0.5324	0.7356	0.2008	0.3779	0.6733	0.5246	0.5751	0.3994	0.1537	SIGIRR
chr11	407932	407952	+	ACCGCAGCCACGTGGCTTGT	0.5669	0.4495	0.6563	0.2597	0.2357	0.3858	0.2005	-0.4938	-0.0742	0.0153	SIGIRR
chr11	408144	408164	+	TGCTGGTCACGTTGACCCCC	0.658	0.4721	0.5592	0.3397	0.5438	0.5771	0.4281	0.5539	0.4239	0.0527	SIGIRR
chr11	408171	408191	+	TGGACACAAGCACCTCTGAC	0.4119	0.5642	0.617	0.4721	0.4711	0.6313	0.6812	0.5713	0.6997	0.1648	SIGIRR
chr11	408689	408709	+	CTTACCAGGAGTACTCGTGG	0.7431	0.7106	0.7776	0.5173	0.4958	0.6836	0.6109	1.0078	0.6194	0.2816	SIGIRR
chr11	420930	420950	+	GGGTCGGCACTCACGGGACC	0.9468	0.4926	0.656	0.5362	0.5394	0.6357	0.3376	-0.0045	-0.1657	0.0437	ANO9
chr11	420993	421013	+	TGATGGCCATCTGCACGAAG	0.5464	0.6671	0.7139	0.48	0.5206	0.7003	0.6075	0.7868	0.0563	0.3961	ANO9
chr11	428080	428100	+	GCCCTACCTGCCCAGGATGA	0.2134	0.4942	0.7497	0.4349	0.4287	0.5638	0.6339	0.7969	0.5025	0.0549	ANO9
chr11	428164	428184	+	CCTGCTCTCTCGCTCCGAGA	0.2505	0.5541	0.7551	0.5147	0.3559	0.5907	0.521	0.095	0.0808	0.1486	ANO9
chr11	428354	428374	+	CACCGAAGTCACAAAGCTTC	0.5866	0.2676	0.6398	0.158	0.0569	0.3215	0.0776	-1.2565	-0.8359	0.0278	ANO9
chr11	428569	428589	+	TGCTGAAGAGCGCGGAGGCC	0.3293	0.3821	0.6157	0.4077	0.0999	0.1904	0.134	-1.0473	-1.3849	0.034	ANO9
chr11	428587	428607	+	CCAGGACGCGGTAGACCACC	0.4742	0.5338	0.6114	0.4926	0.6195	0.6635	0.5013	0.5113	0.3625	0.2951	ANO9
chr11	428611	428631	+	CGTGGGCCATGCCGATCATG	0.5155	0.6054	0.761	0.6048	0.639	0.6625	0.498	0.7534	0.2299	0.2023	ANO9
chr11	428708	428728	+	GTCCCCTGCGTACCATGAGC	0.3665	0.4204	0.6125	0.1958	0.3949	0.6059	0.476	-0.0999	-0.0956	0.0423	ANO9
chr11	428714	428734	+	TGCGTACCATGAGCAGGGTC	0.6119	0.4946	0.6052	0.5818	0.5205	0.59	0.4822	0.1364	0.0454	0.0507	ANO9
chr11	428738	428758	+	CGAGGATGACGGTGCTGCGT	0.5967	0.54	0.7119	0.5294	0.606	0.6944	0.6584	0.7428	0.7306	0.0926	ANO9
chr11	428742	428762	+	GATGACGGTGCTGCGTAGGT	0.9403	0.5106	0.7573	0.6863	0.5692	0.6264	0.5527	0.3219	0.451	0.1169	ANO9
chr11	429571	429591	+	GTTCCTCGTCCCACACGTAC	1.0	0.5439	0.6547	0.3626	0.2927	0.5472	0.4151	-0.0218	0.268	0.359	ANO9
chr11	429583	429603	+	ACACGTACAGGTCCCAGTGC	0.4032	0.5518	0.7497	0.4096	0.3997	0.5836	0.5245	0.4146	0.4737	0.1143	ANO9
chr11	429787	429807	+	CCGTGCCATCATTGTCAAAG	0.5226	0.6133	0.6727	0.3908	0.3021	0.4635	0.4456	0.0481	-0.4699	0.1873	ANO9
chr11	430117	430137	+	ACCTGCGGCTGTGGTCGCCG	0.477	0.5127	0.7152	0.4681	0.583	0.627	0.4932	0.3569	-0.5536	0.2296	ANO9
chr11	430129	430149	+	GGTCGCCGAGGGGACACATG	0.3512	0.6611	0.923	0.5848	0.663	0.6998	0.531	0.6741	0.3375	0.2947	ANO9
chr11	430163	430183	+	CTCACAGATCTCCTTGCTGA	0.2172	0.4381	0.6516	0.1632	0.2331	0.5699	0.3179	-0.1832	-0.5616	0.0247	ANO9
chr11	430296	430316	+	ATCCGCTCAGAAAGACTAAG	0.3382	0.6286	0.6527	0.2705	0.4377	0.635	0.4901	0.1919	-0.1695	0.5728	ANO9
chr11	430327	430347	+	GGCGGCCGGCACCAGCATGT	0.4723	0.5903	0.7781	0.5614	0.5574	0.6475	0.5016	0.8748	0.9552	0.0305	ANO9
chr11	430387	430407	+	TTCCCCAAAGTAGTTCCTGC	0.674	0.536	0.6516	0.1341	0.3071	0.5668	0.4592	-0.232	-0.3562	0.3575	ANO9
chr11	431733	431753	+	ACCGCGCCCACGTCTTCTTC	0.6147	0.3075	0.7649	0.3665	0.2296	0.3615	0.1791	-0.9191	-0.1404	0.0347	ANO9
chr11	431880	431900	+	GTCCTTCATCAGATCCTCGA	0.6674	0.573	0.7402	0.3873	0.2917	0.6345	0.5761	0.2601	0.1709	0.2127	ANO9
chr11	431987	432007	+	CCTGCCCTTACCACCAGCCG	0.2424	0.5824	0.7918	0.3937	0.5534	0.5754	0.4743	0.6228	-0.2322	0.4793	ANO9
chr11	433377	433397	+	CCAGGAGGAGAGTGCGGTAC	0.4637	0.4617	0.7119	0.7326	0.6167	0.6011	0.4603	0.0072	0.2249	0.0473	ANO9
chr11	575266	575286	+	AGCCATGCCAGCCCGCGCTC	0.2771	0.3989	0.7639	0.325	0.1985	0.5034	0.4253	0.1753	0.3908	0.0474	LOC124902805
chr11	703788	703808	+	TCTCCCTTCAGGGGCTTCGG	0.2523	0.5426	0.7681	0.4262	0.4321	0.5285	0.5021	0.3636	-0.1822	0.3871	TMEM80
chr11	703824	703844	+	AAGGCCGGGGATGAGACTGC	0.2348	0.5487	0.6941	0.5965	0.6224	0.6338	0.6406	0.4329	0.4615	0.0203	TMEM80
chr11	710464	710484	+	GACCTCGCAGTACCACGTCC	0.9375	0.5834	0.6681	0.3633	0.4965	0.6785	0.4889	0.6306	0.6343	0.1012	EPS8L2
chr11	710469	710489	+	CGCAGTACCACGTCCAGGTA	0.8165	0.4514	0.7198	0.5695	0.5115	0.5846	0.2653	-0.6606	-0.6222	0.028	EPS8L2
chr11	720201	720221	+	GCTGCTGGACATCGAGTCAC	0.5323	0.512	0.5696	0.6898	0.3483	0.5291	0.5431	0.6229	0.5236	0.1971	EPS8L2
chr11	720718	720738	+	CCACTTCTTCCACTGCGATG	0.3589	0.6531	0.7911	0.3325	0.1835	0.5517	0.5985	0.4481	-0.0126	0.2166	EPS8L2
chr11	720724	720744	+	CTTCCACTGCGATGAGGTGG	0.3434	0.507	0.6393	0.6859	0.439	0.622	0.5508	0.3622	-0.4104	0.2453	EPS8L2
chr11	720891	720911	+	GCGGCCGCAGACCCTGAAGT	0.4686	0.5625	0.7083	0.4578	0.5391	0.6673	0.5205	0.6905	0.5351	0.0872	EPS8L2
chr11	721141	721161	+	CCGCGGCGGGGATTCCCCGG	0.5655	0.6178	0.8571	1.002	0.7033	0.5637	0.6259	0.5071	0.0058	0.0769	EPS8L2
chr11	721165	721185	+	CAAGAATCGCGTGGGCCCGC	0.6272	0.4417	0.6789	0.5363	0.2588	0.5095	0.375	0.0489	-0.0631	0.0708	EPS8L2
chr11	721184	721204	+	CAGGTGCCACTCAGCGAGCC	0.4144	0.4439	0.6536	0.6399	0.3432	0.3214	0.2355	-0.8013	-0.9724	0.0247	EPS8L2
chr11	721285	721305	+	TTTCCGCCGTCGGGAGTCGC	0.7881	0.452	0.6687	0.4826	0.008	0.3452	0.3575	-0.149	-0.3441	0.0756	EPS8L2
chr11	721288	721308	+	CCGCCGTCGGGAGTCGCAGG	0.7436	0.5578	0.7873	0.83	0.5974	0.6525	0.5396	0.7844	0.1295	0.126	EPS8L2
chr11	722480	722500	+	GCGCGGCCACCTGGTCCCTA	0.6213	0.5199	0.7308	0.6583	0.508	0.4536	0.3272	0.0839	0.3843	0.1951	EPS8L2
chr11	722780	722800	+	GCTGGCGTCTGCCCCCATCG	0.5938	0.6518	0.8899	0.5555	0.628	0.5584	0.5434	0.7296	0.0011	0.2255	EPS8L2
chr11	722783	722803	+	GGCGTCTGCCCCCATCGAGG	0.5835	0.5695	0.8336	0.4061	0.5317	0.6751	0.6751	1.0651	0.4187	0.3296	EPS8L2
chr11	747561	747581	+	CACGGGCGACTTCCACGGTG	0.888	0.6196	0.7268	0.6715	0.6687	0.695	0.6551	0.6464	0.012	0.0902	TALDO1
chr11	755879	755899	+	CATCGACGAGTACAAGCCCC	1.0	0.5862	0.6961	0.6086	0.5678	0.6492	0.667	1.1621	0.8215	0.3757	TALDO1
chr11	755936	755956	+	AGCACAGATGCCCGCTTACC	0.3981	0.398	0.609	0.393	0.2951	0.2676	0.254	-0.4641	0.2775	0.0167	TALDO1
chr11	758937	758957	+	TTTGAATTTCAGGTCACAAG	0.3399	0.5646	0.8521	0.3424	0.0	0.3264	0.2295	-0.0994	-0.584	0.2387	TALDO1
chr11	759035	759055	+	TATCCACAGAAGTAGACGCA	0.4418	0.6391	0.678	0.4342	0.3483	0.6727	0.6886	0.9512	0.8186	0.3279	TALDO1
chr11	759040	759060	+	ACAGAAGTAGACGCAAGGTA	0.5107	0.5416	0.6052	0.6158	0.4303	0.6415	0.6418	0.7958	0.7263	0.5202	TALDO1
chr11	760160	760180	+	GCGGCTCATCGAGCTCTACA	0.8431	0.5617	0.6799	0.4158	0.3983	0.5458	0.6246	0.6736	0.6983	0.2499	TALDO1
chr11	763382	763402	+	GTTACTCTTCTCCTTCGCCC	0.3396	0.5074	0.6937	0.3098	0.306	0.6623	0.6424	0.7934	0.5082	0.3584	TALDO1
chr11	772435	772455	+	GCTGTAGCTGTCGAACACCC	0.9777	0.6218	0.6961	0.4975	0.635	0.7649	0.6867	1.1324	0.7827	0.5276	GATD1
chr11	772464	772484	+	CCTCGTTGGTGGCACAGCAC	0.3624	0.4362	0.8249	0.5665	0.4531	0.5646	0.4459	-0.0111	-0.0265	0.0437	GATD1
chr11	773524	773544	+	TCTCAGAGTGGAAGTGCTGC	0.2902	0.5112	0.7304	0.2914	0.2406	0.5865	0.4205	0.1671	-0.1331	0.1349	GATD1
chr11	773536	773556	+	AGTGCTGCAGGATACGGGCC	0.5694	0.4638	0.6591	0.6022	0.4029	0.5176	0.3196	-0.128	-0.3301	0.0714	GATD1
chr11	773563	773583	+	CACTGCTGGCCAGGTCGGTC	0.2107	0.3037	0.5968	0.3692	0.3178	0.4175	0.2594	-0.8853	-0.8607	0.0025	GATD1
chr11	774028	774048	+	CGGGGCTGGCGTAAGCCTTG	0.433	0.5928	0.8194	0.4318	0.7706	0.595	0.4608	0.3815	0.097	0.024	GATD1
chr11	775100	775120	+	TGGCCATCGTGAAACAGTGG	0.5233	0.6717	0.7212	0.6797	0.5994	0.714	0.5546	1.1347	0.4363	0.5398	GATD1
chr11	777408	777428	+	GCCGCTGGCCACGAGCAGAC	0.8355	0.4634	0.6453	0.5112	0.3485	0.5253	0.4645	0.5578	0.4034	0.0945	GATD1
chr11	788366	788386	+	GGCAGGGTCGGCCTTGGCCG	0.3216	0.4518	0.8571	0.4786	0.5863	0.5241	0.4441	-0.2828	-0.7398	0.5579	CEND1
chr11	792427	792447	+	CGGGAAGTACACCACAGAGA	0.4407	0.4889	0.7214	0.4583	0.5131	0.6862	0.5983	0.2599	0.1323	0.049	SLC25A22
chr11	792589	792609	+	CAATGCCACGGCTCCGCAGC	0.3909	0.4554	0.7165	0.4155	0.2083	0.4839	0.4032	-0.3915	-0.449	0.0295	SLC25A22
chr11	792915	792935	+	CGTGGTCACGATCACCTGGC	0.7452	0.5384	0.729	0.5782	0.5154	0.5648	0.3998	0.0552	-0.0586	0.1577	SLC25A22
chr11	792953	792973	+	CCGCCAGCATCTCTTTAAGC	0.6643	0.4821	0.6657	0.2397	0.0	0.2364	0.1605	-1.2211	-0.8874	0.0962	SLC25A22
chr11	793577	793597	+	TGGCCTTCTCGGGGGTGACG	0.2413	0.5101	0.7259	0.4067	0.606	0.6393	0.2283	-0.1821	-0.6486	0.1299	SLC25A22
chr11	794481	794501	+	CGGAGCGGACGGTCTTGATG	0.8498	0.6111	0.8666	0.6753	0.7512	0.7215	0.6218	0.9069	0.4948	0.1284	SLC25A22
chr11	797743	797763	+	CTGCGCGATGCCTCGGCCAG	0.8561	0.5466	0.8336	0.8399	0.5199	0.5346	0.4082	0.0512	-0.5372	0.0242	PANO1
chr11	797786	797806	+	GGGCCGCTCTCTGCGCTCGG	0.4719	0.5903	0.7873	0.7414	0.6033	0.6841	0.6002	0.8958	-0.0123	0.3643	PANO1
chr11	800997	801017	+	TGACCTGGAAGCGTGCGTAC	0.8783	0.6085	0.6799	0.577	0.4213	0.5982	0.4335	0.6223	0.9444	0.1008	PIDD1
chr11	801075	801095	+	GGGCCCAGTACAACAGGTGC	0.3137	0.4899	0.5841	0.4725	0.573	0.6657	0.4787	0.4019	0.072	0.0892	PIDD1
chr11	801096	801116	+	GGCGGGAGCGGTCCAGACTG	0.4447	0.5823	0.7897	0.5794	0.6431	0.6731	0.5813	0.6341	-0.0813	0.1251	PIDD1
chr11	801241	801261	+	GCTGCACGGTGACCGGTTGG	0.5606	0.5308	0.8059	0.6399	0.5535	0.5646	0.6465	0.6697	0.0657	0.0901	PIDD1
chr11	801268	801288	+	TGGGGGGACCGCTCTGTGAC	0.3505	0.462	0.7529	0.5927	0.4755	0.5493	0.456	-0.2107	-0.3905	0.0287	PIDD1
chr11	801277	801297	+	CGCTCTGTGACAGGCACAGC	0.2601	0.3989	0.5474	0.2975	0.3658	0.4302	0.299	-0.4975	-0.5657	0.0092	PIDD1
chr11	801442	801462	+	ACCTGCATGGAGACTCGACG	0.5964	0.7324	0.7908	0.2995	0.5768	0.6905	0.5659	0.6868	-0.1177	0.6086	PIDD1
chr11	801527	801547	+	GTGTCCCCTCCGGTGGCACC	0.3669	0.4478	0.6797	0.6265	0.3714	0.5659	0.6211	0.2577	0.0837	0.0829	PIDD1
chr11	801531	801551	+	CCCCTCCGGTGGCACCAGGC	0.2298	0.4669	0.7482	0.5533	0.3727	0.3899	0.3451	-0.25	-0.2435	0.0134	PIDD1
chr11	801560	801580	+	ACACAGGGCGGGAAACCACA	0.2337	0.669	0.7389	0.3747	0.3494	0.5905	0.5828	0.5093	0.4779	0.668	PIDD1
chr11	801567	801587	+	GCGGGAAACCACAAGGAACC	0.3228	0.5192	0.7214	0.3577	0.4913	0.648	0.5897	0.5904	0.3156	0.0764	PIDD1
chr11	802234	802254	+	TGGCTGAGCAGGGCGTCATG	0.9941	0.6203	0.8902	0.4787	0.6521	0.6412	0.4814	0.4234	0.046	0.1663	PIDD1
chr11	802241	802261	+	GCAGGGCGTCATGAGGACCC	0.2743	0.5387	0.7733	0.5597	0.6089	0.6374	0.6684	1.0459	0.8138	0.092	PIDD1
chr11	802322	802342	+	TGGCTCCCGCTGGGAACTGC	0.2797	0.406	0.6586	0.5372	0.4459	0.5701	0.4654	0.1709	0.1028	0.0491	PIDD1
chr11	802535	802555	+	CCCATACCTGTCCAAATCTG	0.2543	0.6072	0.7094	0.4932	0.4318	0.6317	0.6332	0.473	-0.2097	0.2183	PIDD1
chr11	802685	802705	+	TGAACTCGGGGCGTCTGGCG	0.8302	0.5141	0.715	0.5338	0.503	0.6156	0.4076	0.327	-0.4601	0.0614	PIDD1
chr11	802696	802716	+	CGTCTGGCGAGGCCTCACCC	0.4563	0.4725	0.8769	0.3832	0.5211	0.6672	0.5057	0.5818	0.5733	0.1081	PIDD1
chr11	802721	802741	+	GTTCCCCTGCAGGCGCACAA	0.4505	0.5279	0.7835	0.4796	0.2939	0.5496	0.5345	0.3847	0.1081	0.186	PIDD1
chr11	802740	802760	+	AAGGGGGCGTCTAGCAGCTC	0.958	0.3309	0.7166	0.651	0.5796	0.5629	0.513	-0.1661	0.0777	0.0117	PIDD1
chr11	802786	802806	+	CCCTCAGGTCGAGCCGGGTG	0.4425	0.4624	0.6533	0.7494	0.6157	0.6206	0.4172	-0.2004	-0.6674	0.032	PIDD1
chr11	802856	802876	+	GTGCAGGACAAGGAGCCGCA	0.3093	0.6183	0.7434	0.6169	0.5336	0.68	0.6881	0.9988	0.6897	0.3714	PIDD1
chr11	803229	803249	+	CTGCCCAGGCCTCCAATCTC	0.3412	0.3579	0.6267	0.4889	0.3307	0.3805	0.3271	-0.6257	-0.2403	0.0091	PIDD1
chr11	803232	803252	+	CCCAGGCCTCCAATCTCAGG	0.2867	0.6394	0.8288	0.6089	0.4916	0.6585	0.6142	0.9512	0.3759	0.4486	PIDD1
chr11	803266	803286	+	GCAGATTCTGAGAGAGATCG	0.4846	0.6239	0.6716	0.4902	0.5235	0.6782	0.6046	0.9816	0.3442	0.7131	PIDD1
chr11	803284	803304	+	CGAGGCGCTGCAGGGTGGAT	0.3932	0.3616	0.6584	0.536	0.6224	0.5584	0.2369	-0.2733	-0.0482	0.0143	PIDD1
chr11	803335	803355	+	GGCGGTTGTGTGTCACTGTG	0.5154	0.6751	0.7079	0.7651	0.7174	0.702	0.6487	0.4604	-0.3113	0.2866	PIDD1
chr11	803428	803448	+	CACCCAGACCTCGCATCTGC	0.354	0.5125	0.6125	0.1326	0.2896	0.4962	0.3031	-0.4104	-0.4563	0.0274	PIDD1
chr11	803435	803455	+	ACCTCGCATCTGCAGGACAC	0.4433	0.6013	0.6749	0.5408	0.4188	0.6039	0.654	1.0066	0.9055	0.0808	PIDD1
chr11	803467	803487	+	TCTCCAGGCTGTTGAAGCTC	0.2545	0.427	0.5696	0.3616	0.3656	0.5628	0.5231	0.0541	0.0856	0.0354	PIDD1
chr11	803521	803541	+	GACCAGCGGGCAGGTTGGTC	0.7928	0.3227	0.682	0.4625	0.3765	0.3214	0.3327	-0.6215	-0.3904	0.001	PIDD1
chr11	804243	804263	+	GCTGGCAGCCCCCGGGGTAC	0.2885	0.3907	0.7636	0.4886	0.3335	0.3618	0.3069	-0.5319	-0.429	0.0541	PIDD1
chr11	804275	804295	+	AGCCGGTTGCCGCCCAGGAA	0.3924	0.4985	0.7859	0.5339	0.4992	0.5733	0.3914	0.2505	0.4907	0.0739	PIDD1
chr11	821643	821663	+	GTTCATTGAGGTATCTAAAG	0.5066	0.5608	0.819	0.357	0.5317	0.661	0.4508	0.3713	0.2944	0.2942	PNPLA2
chr11	821718	821738	+	CATCCGCAGTTTCCTGCTGA	0.4268	0.565	0.7456	0.3702	0.23	0.5439	0.3081	-0.7542	-1.0274	0.0457	PNPLA2
chr11	821823	821843	+	TATATCCCACTTCAACTCCA	0.3348	0.6312	0.6819	0.3186	0.3492	0.6706	0.5895	0.8134	0.71	0.3325	PNPLA2
chr11	821838	821858	+	CTCCAAGGACGAGCTCATCC	0.4076	0.5455	0.7497	0.3008	0.3762	0.5474	0.433	0.1435	0.3213	0.0275	PNPLA2
chr11	822476	822496	+	CGAGAGTGACATCTGTCCGC	0.5461	0.5814	0.7449	0.3721	0.3418	0.6028	0.5066	0.3348	0.1789	0.1678	PNPLA2
chr11	823528	823548	+	GCTGCGAGAGATGTGCAAGC	0.2355	0.5306	0.7315	0.3537	0.2541	0.5716	0.5581	0.1374	0.2436	0.3321	PNPLA2
chr11	823769	823789	+	AGTGGAGAGCGCCCAAGCGG	0.764	0.5032	0.8083	0.6603	0.6471	0.7265	0.6763	1.2203	0.6268	0.357	PNPLA2
chr11	823832	823852	+	CCTGCCCGCCCGGCTCAATG	0.5359	0.5515	0.8815	0.4185	0.4358	0.5608	0.5001	0.4038	-0.0113	0.1572	PNPLA2
chr11	828690	828710	+	TGCAATACTGGAGCAGGCTG	0.3262	0.4091	0.7094	0.4349	0.5274	0.624	0.4876	0.6027	-0.2391	0.1912	CRACR2B
chr11	829021	829041	+	CTGGCACTTGTGGCGCCCTG	0.6747	0.5051	0.7826	0.7154	0.6861	0.5492	0.2858	0.0617	-0.5529	0.0312	CRACR2B
chr11	829165	829185	+	CTCCTGTGCTAAGCTCCGGT	0.5366	0.5185	0.7103	0.2459	0.4962	0.6796	0.5242	0.1802	0.0116	0.3438	CRACR2B
chr11	829383	829403	+	CCCAGGGAGCGAACCCCTGC	0.393	0.4612	0.7733	0.4575	0.4272	0.4519	0.2921	-0.2839	-0.1355	0.0347	CRACR2B
chr11	829426	829446	+	GTCGGGCGGGCTCGACGTGC	0.597	0.3268	0.6633	0.5557	0.5388	0.5982	0.3586	-0.6723	-0.7575	0.0023	CRACR2B
chr11	830033	830053	+	CGAGCTGCTGGGCTCTTTCG	0.5725	0.414	0.7968	0.5502	0.648	0.5611	0.5028	0.3629	0.1016	0.2935	CRACR2B
chr11	830066	830086	+	ACGCGCGTCGGCCTGCCTGG	0.8787	0.6516	0.8478	0.7145	0.632	0.6481	0.5977	0.6966	0.0058	0.2915	CRACR2B
chr11	830099	830119	+	GGAGCGCGACGGCCTGGAGC	0.2584	0.3194	0.779	0.3468	0.466	0.64	0.5838	0.4834	0.1948	0.0967	CRACR2B
chr11	830270	830290	+	GGAGGTGCGCGCTCTGTACG	0.5337	0.5848	0.8478	0.5471	0.6587	0.733	0.6266	0.9242	-0.0558	0.3979	CRACR2B
chr11	830315	830335	+	GAGCCGGCGCCCGCCGAGTC	0.7901	0.364	0.7114	0.8251	0.4397	0.3384	0.2642	-0.486	-0.5843	0.0128	CRACR2B
chr11	830572	830592	+	CATGGCCGAGCGGCCGGCGG	0.3352	0.3036	0.9371	0.7987	0.566	0.4046	0.4128	0.0176	-0.4367	0.1026	CRACR2B
chr11	836307	836327	+	TACATCAGCCTGCTGGCCTC	0.2795	0.4711	0.7686	0.586	0.3762	0.4985	0.5421	0.4313	0.466	0.0167	CD151
chr11	836425	836445	+	GGAACCTGCTGCGCCTGGTC	0.304	0.4	0.6453	0.5505	0.4611	0.6011	0.4109	-0.3918	-0.3446	0.0066	CD151
chr11	836826	836846	+	ACGCCTACTACCAGCAGGTG	0.6749	0.5569	0.6158	0.6373	0.5959	0.5994	0.462	0.5477	0.3367	0.051	CD151
chr11	837296	837316	+	CTACCACCAGCCGGGCCATG	0.3328	0.574	0.7071	0.5315	0.5838	0.5743	0.5508	0.4643	-0.0018	0.3198	CD151
chr11	840436	840456	+	GGCGGCAGCAGTAGCGCTTC	0.7006	0.3667	0.6789	0.4324	0.4548	0.4505	0.2616	-0.8494	-0.3278	0.0075	POLR2L
chr11	840442	840462	+	AGCAGTAGCGCTTCAGGCCC	0.2046	0.3527	0.654	0.3671	0.4467	0.4863	0.4396	-0.2527	-0.3127	0.0211	POLR2L
chr11	842476	842496	+	CCACAAGTGAAGCAGCGTAC	0.5068	0.5374	0.7544	0.4231	0.2181	0.5665	0.31	-0.3388	0.0259	0.1888	POLR2L
chr11	862578	862598	+	CATCTGGCTGGCCGCCACAC	0.4183	0.3721	0.7729	0.7147	0.4002	0.4509	0.3702	-0.2684	-0.0563	0.0671	TSPAN4
chr11	864489	864509	+	CTTCTTCGCCTACACGGACA	0.5449	0.6353	0.7777	0.3876	0.1693	0.5	0.4744	0.2248	-0.0735	0.2304	TSPAN4
chr11	865498	865518	+	CCCCGCACCCCCAGATTGAC	0.3309	0.4668	0.5768	0.3003	0.2953	0.3856	0.2985	-0.4807	-0.2876	0.0936	TSPAN4
chr11	865547	865567	+	CTTGCACCTGTACGGCACGC	0.8974	0.5473	0.6512	0.3237	0.0716	0.4767	0.4711	-0.184	-0.4329	0.1463	TSPAN4
chr11	865597	865617	+	GCATCATCCAGACCGACGTG	1.0	0.6758	0.6392	0.5445	0.5109	0.672	0.6902	1.2025	0.5071	0.5341	TSPAN4
chr11	865713	865733	+	CAACTACACTGACTGGTTCG	0.7979	0.5056	0.7911	0.4784	0.4387	0.5594	0.5983	0.6375	0.1346	0.0984	TSPAN4
chr11	900077	900097	+	CGTAAGTCCAGTCCTCAAAC	0.4881	0.5437	0.8013	0.2741	0.233	0.5337	0.423	-0.0431	0.3942	0.2249	CHID1
chr11	900085	900105	+	CAGTCCTCAAACAGGAGCCG	0.4752	0.6248	0.6029	0.4768	0.5246	0.6225	0.5793	0.6531	-0.0897	0.3794	CHID1
chr11	900094	900114	+	AACAGGAGCCGAGGCACTGC	0.2174	0.3824	0.7166	0.306	0.3729	0.584	0.567	0.0822	0.0368	0.0224	CHID1
chr11	900923	900943	+	TGCCGCACTTACCTATGTGC	0.6165	0.5026	0.654	0.2112	0.4252	0.6461	0.5803	0.5025	0.4524	0.1105	CHID1
chr11	902194	902214	+	AACCTTGGTCCACGTCGTGG	0.3674	0.5789	0.7485	0.4824	0.4561	0.6602	0.537	0.3547	-0.2471	0.2154	CHID1
chr11	904734	904754	+	TTTTGGCATCTGACTTTGAC	0.2462	0.4098	0.7381	0.2624	0.0	0.2133	0.0518	-1.6825	-1.66	0.0842	CHID1
chr11	904748	904768	+	TTTGACAGGGTAGTGTGAAC	0.3427	0.431	0.7777	0.4183	0.0	0.3547	0.2033	-0.4703	-0.1642	0.008	CHID1
chr11	904756	904776	+	GGTAGTGTGAACAGGGCTGC	0.4057	0.4773	0.6927	0.4419	0.5564	0.6278	0.5329	0.0189	-0.1101	0.0379	CHID1
chr11	904799	904819	+	TTGAAGAGTGTCCGCATGGT	0.6234	0.5292	0.6395	0.6129	0.5279	0.6348	0.5948	0.4163	0.4654	0.1805	CHID1
chr11	904835	904855	+	GGTCCAACCTCGGGGTCCAG	0.4333	0.5472	0.7681	0.5419	0.5637	0.6453	0.4598	-0.2739	-0.6752	0.1499	CHID1
chr11	914311	914331	+	GGTGTGGAGTGCCCTGGCGG	0.2229	0.4723	0.8993	0.6352	0.6301	0.6688	0.5211	0.8652	0.0886	0.1678	CHID1
chr11	1055928	1055948	+	GGTATGTTCATGACGGTCAC	0.7591	0.5617	0.806	0.3897	0.4216	0.631	0.4795	-0.1388	-0.2281	0.2727	LOC124902605
chr11	1055962	1055982	+	GGTCACTCAGCAGCCATGCC	0.2658	0.5249	0.7431	0.3658	0.3292	0.4886	0.4791	0.2588	0.0886	0.1069	LOC124902605
chr11	1056051	1056071	+	ACAAGTGCCCTGCCGACTCC	0.4436	0.4062	0.797	0.2975	0.2786	0.5324	0.367	0.081	0.1974	0.0285	LOC124902605
chr11	1056134	1056154	+	CGGCCCTCCACAGACAGGAC	0.3346	0.5258	0.6311	0.5138	0.5727	0.6177	0.3675	0.0807	-0.128	0.0352	LOC124902605
chr11	1056159	1056179	+	CAGGTCGTCAGCTGTCACGG	0.3852	0.6618	0.7485	0.6144	0.7229	0.7328	0.7069	1.0894	0.5171	0.2006	LOC124902605
chr11	1056272	1056292	+	CCGATGCTGCTTCCCACAGC	0.4424	0.5114	0.7591	0.4934	0.2619	0.4494	0.4249	-0.21	-0.1648	0.0719	LOC124902605
chr11	1056290	1056310	+	GCAGGACTCATCCCATGCTC	0.3524	0.5317	0.6681	0.5007	0.5243	0.6163	0.6289	0.8444	1.0201	0.4581	LOC124902605
chr11	1056303	1056323	+	CATGCTCAGGCAGTGCTCCC	0.2356	0.4807	0.7221	0.438	0.417	0.5507	0.5373	0.1661	0.5614	0.09	LOC124902605
chr11	1056362	1056382	+	GACCAGTTATGGCGCCGGCC	1.0	0.4387	0.6725	0.5019	0.1361	0.2258	0.2002	-1.0503	-1.3626	0.034	LOC124902605
chr11	1056365	1056385	+	CAGTTATGGCGCCGGCCAGG	0.4044	0.6167	0.7011	0.6126	0.5263	0.6016	0.3984	0.3484	0.0661	0.0507	LOC124902605
chr11	1056377	1056397	+	CGGCCAGGAGGCCCTCTGAA	0.3001	0.5387	0.6595	0.6299	0.5597	0.4134	0.5272	-0.176	-0.0627	0.1862	LOC124902605
chr11	1056456	1056476	+	TCTCTGTGGCGATGGTATCC	0.499	0.4173	0.7446	0.272	0.1604	0.4107	0.33	0.0838	0.4511	0.0071	LOC124902605
chr11	1229179	1229199	+	CCCCCTCAACATGCAGCACC	0.4574	0.4863	0.5841	0.4359	0.3792	0.5793	0.5751	0.2373	-0.0739	0.0408	MUC5B
chr11	1230121	1230141	+	CTGCAGCTACGTTCTGTCCA	0.4142	0.583	0.7591	0.3793	0.4776	0.6157	0.5034	-0.0409	-0.3137	0.2323	MUC5B
chr11	1230583	1230603	+	TGGACGGCGGGGACACGGTG	0.2352	0.5305	0.7041	0.7589	0.6623	0.7167	0.5076	0.341	-0.1824	0.0755	MUC5B
chr11	1230983	1231003	+	ACGCAGCTGCCCCTGTCGGC	0.4314	0.4633	0.7387	0.5262	0.29	0.4161	0.4717	0.2494	0.1841	0.1669	MUC5B
chr11	1231451	1231471	+	TTCTTCATCGTGGTGCAGAC	0.4502	0.5143	0.6582	0.2937	0.0017	0.3139	0.1667	-0.6614	-0.6592	0.247	MUC5B
chr11	1231506	1231526	+	CACTCATGCAGGTGTTTGTC	0.3619	0.4446	0.5317	0.4539	0.1085	0.1754	0.2287	-0.7982	-0.3282	0.0279	MUC5B
chr11	1232071	1232091	+	AGCCTTCGCCAACACCTGGA	0.2504	0.6042	0.6868	0.3796	0.4681	0.6722	0.6158	0.5312	0.3917	0.1528	MUC5B
chr11	1232734	1232754	+	GCGTACAGCTCAGCGACTGG	0.7534	0.6086	0.7578	0.4074	0.5034	0.6864	0.6399	0.971	0.4159	0.2672	MUC5B
chr11	1233076	1233096	+	CACTTGCCGCGGCCTGAGTG	0.3835	0.52	0.8081	0.5412	0.4403	0.6024	0.5549	0.2309	-0.2063	0.0781	MUC5B
chr11	1233235	1233255	+	TGGAGAGGTGGTGCACGACG	0.529	0.5761	0.7378	0.7641	0.7289	0.7241	0.6082	0.9983	0.2747	0.3218	MUC5B
chr11	1233251	1233271	+	GACGAGGGCGCCGTGTGGTA	0.5853	0.3606	0.7529	0.6548	0.576	0.632	0.4002	-0.3443	-0.2765	0.0072	MUC5B
chr11	1233826	1233846	+	GCCTCTCTGCAGAAAAGCAC	0.247	0.5248	0.5555	0.3734	0.3006	0.6699	0.6778	0.8513	0.7376	0.5273	MUC5B
chr11	1234587	1234607	+	TGGGGGCTGCATTGCCGAGG	0.35	0.4852	0.7721	0.8075	0.6526	0.6825	0.6014	0.1442	-0.2536	0.0144	MUC5B
chr11	1234640	1234660	+	ACAAGCCTGGAGAGACCATC	0.3163	0.4536	0.6303	0.5193	0.483	0.5203	0.3086	-0.3727	0.4377	0.2713	MUC5B
chr11	1235175	1235195	+	GGCGATCGCTACAGCTTTGA	1.0	0.3033	0.6647	0.4783	0.3573	0.483	0.3046	-0.4807	-0.0585	0.0568	MUC5B
chr11	1236387	1236407	+	CTACGAGCTGATCCTCCAAG	0.4263	0.7051	0.8194	0.3751	0.7261	0.7143	0.562	0.5256	0.0696	0.7585	MUC5B
chr11	1236399	1236419	+	CCTCCAAGAGGGGACCTTTA	0.7368	0.2703	0.7551	0.4732	0.1424	0.0177	0.087	-1.8007	-0.5245	0.0293	MUC5B
chr11	1236412	1236432	+	ACCTTTAAGGCGGTGGCGAG	0.7378	0.4809	0.7278	0.4551	0.402	0.5486	0.2064	-0.197	-0.7134	0.0251	MUC5B
chr11	1236531	1236551	+	CGTGTTCATCCGACTGCACC	0.5911	0.5403	0.8108	0.3422	0.2056	0.5131	0.3761	0.2384	-0.1383	0.0693	MUC5B
chr11	1236540	1236560	+	CCGACTGCACCAGGACTACA	0.6293	0.5439	0.5274	0.4043	0.3007	0.4726	0.5545	0.0616	0.0194	0.1802	MUC5B
chr11	1238872	1238892	+	TGACTCCACCAAGTACTACG	0.8448	0.7552	0.7236	0.2152	0.4484	0.6817	0.8389	1.1355	0.4872	0.7297	MUC5B
chr11	1239862	1239882	+	CCAGTGTGGCTGCTACGACA	0.4696	0.6405	0.7247	0.5144	0.5426	0.7085	0.719	0.8578	0.7153	0.0779	MUC5B
chr11	1239891	1239911	+	ACTACTATGACGTCGGTGCA	1.0	0.5	0.678	0.3612	0.3204	0.508	0.579	0.21	0.0191	0.0541	MUC5B
chr11	1240065	1240085	+	CCAGTGCGCTCACAGCCTTG	0.2835	0.6217	0.843	0.3971	0.5221	0.6437	0.4406	0.1604	-0.1431	0.215	MUC5B
chr11	1240071	1240091	+	CGCTCACAGCCTTGAGGGTA	0.3664	0.4337	0.417	0.5272	0.5104	0.5445	0.3858	-0.9327	-1.0243	0.0035	MUC5B
chr11	1240175	1240195	+	AGCCTGCACCTGCACCTATG	0.2482	0.5377	0.876	0.4898	0.488	0.5262	0.5168	0.3552	0.206	0.0845	MUC5B
chr11	1240196	1240216	+	GGACAGGACCTACAGCTACC	0.5503	0.6435	0.7591	0.3314	0.3971	0.6372	0.6691	0.3245	0.5798	0.3592	MUC5B
chr11	1240273	1240293	+	GAAGCAACGGCACCATCATC	0.6754	0.4314	0.6125	0.4706	0.3808	0.5095	0.3799	-0.3149	0.4193	0.0735	MUC5B
chr11	1240277	1240297	+	CAACGGCACCATCATCAGGA	0.3432	0.6644	0.7245	0.3099	0.3724	0.6377	0.5818	0.728	0.5231	0.1745	MUC5B
chr11	1240866	1240886	+	CTCCACCGTGTGTGTCCGCG	0.6443	0.6538	0.7328	0.486	0.5093	0.5968	0.3176	-0.0444	-0.9826	0.4311	MUC5B
chr11	1240952	1240972	+	TTGAGACGTTTGAAAACCTG	0.3599	0.675	0.7283	0.6298	0.3543	0.6534	0.485	-0.0184	-0.613	0.4963	MUC5B
chr11	1241031	1241051	+	GCTTCCCGACATGCCGCTGG	0.4185	0.5359	0.7443	0.5662	0.5055	0.6767	0.6734	1.0295	0.1461	0.1707	MUC5B
chr11	1241431	1241451	+	CCCAAGTCTGAACAACTTGG	0.3525	0.5737	0.7188	0.3728	0.4573	0.6715	0.4845	0.206	-0.1304	0.3751	MUC5B
chr11	1241459	1241479	+	TTGAGTCCTACGATAAGATC	0.6983	0.4302	0.6728	0.4465	0.3137	0.5432	0.3788	-0.3041	0.2117	0.0505	MUC5B
chr11	1241470	1241490	+	GATAAGATCAGGGCCGCTGG	0.6158	0.5799	0.904	0.4664	0.5637	0.6937	0.4769	0.7904	0.4371	0.1107	MUC5B
chr11	1241633	1241653	+	TCAAGATGTGCTACAACTAC	0.4096	0.454	0.6398	0.437	0.3776	0.5755	0.3096	-0.6545	-0.049	0.1236	MUC5B
chr11	1241780	1241800	+	CGAGTAGCCCGGGGCTGACC	0.4156	0.396	0.7403	0.3814	0.367	0.5391	0.3161	-0.4541	-0.3322	0.0104	MUC5B
chr11	1241875	1241895	+	CTTGGTACAGCCACCACGGG	0.471	0.6165	0.8128	0.6501	0.5464	0.5665	0.4172	0.1263	-0.2801	0.2377	MUC5B
chr11	1241893	1241913	+	GGAGGCCCCACGACGCCTGC	0.6711	0.4857	0.8111	0.3	0.3933	0.5714	0.285	-0.0335	-0.239	0.2574	MUC5B
chr11	1242049	1242069	+	ACCTCCAGAGCTCGCCCGAC	0.7318	0.474	0.5128	0.6126	0.4213	0.476	0.2742	0.1024	0.408	0.0578	MUC5B
chr11	1242129	1242149	+	GAGCGAGCTGTCCACCTCTC	0.3815	0.4601	0.7497	0.7525	0.5337	0.4821	0.267	-0.1812	0.5269	0.0585	MUC5B
chr11	1242149	1242169	+	AGGCCGAGACCAGCACGCCC	0.5536	0.5227	0.6361	0.4075	0.6052	0.7121	0.5674	0.6573	0.6164	0.1794	MUC5B
chr11	1242369	1242389	+	CCGGGCGGAGAACTACCCCG	0.8988	0.7781	0.7378	0.8505	0.6974	0.6945	0.743	1.2851	0.2761	0.7765	MUC5B
chr11	1242384	1242404	+	CCCCGAGGTAAGCATCGACC	0.7547	0.6001	0.7686	0.3631	0.4948	0.6226	0.5764	0.6045	0.5517	0.2085	MUC5B
chr11	1242393	1242413	+	AAGCATCGACCAGGTCGGGC	0.6592	0.514	0.6301	0.443	0.3262	0.565	0.4451	0.138	0.1385	0.122	MUC5B
chr11	1242448	1242468	+	TGCAAGAACGAAGACCAGAC	0.4151	0.6163	0.682	0.4578	0.4636	0.5943	0.4694	0.4544	0.3627	0.3221	MUC5B
chr11	1555141	1555161	+	GCAGGGGTCCCAATGGCCCG	0.3587	0.3945	0.843	0.5738	0.5864	0.5706	0.5601	0.3458	-0.3092	0.5536	LOC124902608
chr11	1754927	1754947	+	AGGCCTTGCGGGTGACATTC	0.4398	0.3315	0.5747	0.5509	0.355	0.3083	0.202	-0.7712	0.1636	0.0393	CTSD
chr11	1754931	1754951	+	CTTGCGGGTGACATTCAGGT	0.4742	0.661	0.6969	0.5016	0.5404	0.6539	0.6458	0.7892	0.8069	0.5783	CTSD
chr11	1757316	1757336	+	CGCCCACCTGCTCAGGTAGA	0.4471	0.4442	0.6799	0.4698	0.308	0.3849	0.4087	-0.4649	-0.3048	0.0317	CTSD
chr11	1757400	1757420	+	GTTGACGGAGATGCGGGGGT	0.5085	0.5824	0.7431	0.6752	0.603	0.593	0.3848	0.0301	-0.0185	0.0618	CTSD
chr11	1757411	1757431	+	TGCGGGGGTAGGCCATGCCC	0.3159	0.5214	0.7531	0.7178	0.5662	0.5659	0.4091	0.0805	0.1754	0.1512	CTSD
chr11	1757439	1757459	+	ATCGAACTTGGCTGCGATGA	1.0	0.5261	0.6647	0.5914	0.3352	0.5591	0.4657	-0.0803	-0.377	0.0112	CTSD
chr11	1757501	1757521	+	TCTCCACTTTGACACCGCCC	0.7235	0.4709	0.6937	0.3586	0.4989	0.659	0.5146	0.1838	0.0802	0.1085	CTSD
chr11	1757529	1757549	+	GGCTGACGACGCTGACTGGC	0.3724	0.3655	0.501	0.2247	0.4433	0.6214	0.3908	-0.4491	-0.6676	0.0197	CTSD
chr11	1759010	1759030	+	GCCATAGTGGATGTCAAACG	0.8	0.7224	0.7769	0.5287	0.5937	0.6895	0.7798	1.2296	0.4777	0.7795	CTSD
chr11	1759028	1759048	+	CGAGGTACCATTCTTCACGT	0.7647	0.7117	0.7214	0.3774	0.5072	0.6673	0.6	0.6145	0.6371	0.609	CTSD
chr11	2133511	2133531	+	CTCACCGGAAGCACGGTCGG	0.7042	0.5723	0.7496	0.6527	0.6261	0.6214	0.4869	0.4794	-0.2404	0.0479	IGF2
chr11	2133563	2133583	+	GGGTAGCACAGTACGTCTCC	0.6046	0.564	0.6975	0.4171	0.477	0.6669	0.5031	0.2938	0.4548	0.021	IGF2
chr11	2133566	2133586	+	TAGCACAGTACGTCTCCAGG	0.5798	0.6654	0.8383	0.4877	0.6618	0.7162	0.5594	1.1653	0.7644	0.454	IGF2
chr11	2133572	2133592	+	AGTACGTCTCCAGGAGGGCC	0.3683	0.5282	0.5444	0.4286	0.1326	0.3429	0.4277	-0.4934	-0.7442	0.0779	IGF2
chr11	2135381	2135401	+	GGTCCCCACAGACGAACTGG	0.813	0.6659	0.6534	0.4791	0.561	0.7061	0.6627	1.0286	0.2609	0.2475	IGF2
chr11	2135445	2135465	+	GTAAGCAGCAATGCAGCACG	0.9136	0.5755	0.7236	0.4897	0.4893	0.6884	0.7227	1.3153	0.4116	0.8023	IGF2
chr11	2135451	2135471	+	AGCAATGCAGCACGAGGCGA	0.6447	0.4165	0.5831	0.3164	0.3403	0.6265	0.5049	0.548	0.2202	0.1013	IGF2
chr11	2149156	2149176	+	CTCCTGGACAGTGGATAAAG	0.2363	0.4869	0.6905	0.5175	0.5867	0.6552	0.5321	0.0948	-0.3063	0.1052	INS-IGF2
chr11	2149181	2149201	+	CGGGGAGTCACTGGTGCCCA	0.2917	0.5047	0.6789	0.7023	0.6195	0.5674	0.4587	0.1917	-0.2131	0.0265	INS-IGF2
chr11	2149251	2149271	+	TTAGCAGTCACCACCAAAGC	0.2555	0.4741	0.6799	0.3007	0.3075	0.542	0.4555	0.2629	0.233	0.2562	INS-IGF2
chr11	2160829	2160849	+	AGCCTCGTTCCCCGCACACT	0.7263	0.5501	0.693	0.3552	0.4103	0.476	0.3372	0.2356	0.6221	0.0498	INS-IGF2
chr11	2160829	2160849	+	AGCCTCGTTCCCCGCACACT	0.7263	0.5501	0.693	0.3552	0.4103	0.476	0.3372	0.2356	0.6221	0.0498	INS
chr11	2160894	2160914	+	ACAAAGGCTGCGGCTGGGTC	0.3537	0.4059	0.7717	0.6731	0.2965	0.4569	0.3512	-0.5157	-0.6152	0.0259	INS-IGF2
chr11	2160894	2160914	+	ACAAAGGCTGCGGCTGGGTC	0.3537	0.4059	0.7717	0.6731	0.2965	0.4569	0.3512	-0.5157	-0.6152	0.0259	INS
chr11	2166676	2166696	+	GGTGCACTGGAACACGCGGA	0.8644	0.6156	0.6591	0.6025	0.6251	0.7474	0.5752	1.1239	0.5235	0.4111	TH
chr11	2166681	2166701	+	ACTGGAACACGCGGAAGGCC	0.3976	0.4865	0.6048	0.534	0.3165	0.5063	0.4389	-0.1931	-0.6309	0.1546	TH
chr11	2166711	2166731	+	GGAAGTCCCGGGCGGACAGC	0.601	0.4282	0.7403	0.5214	0.4241	0.5915	0.3495	-0.3139	-0.1316	0.2141	TH
chr11	2166871	2166891	+	CCCGTCTGGGCACACCCTTC	0.5053	0.2546	0.7497	0.526	0.4152	0.2434	0.1239	-0.8415	-0.2896	0.0092	TH
chr11	2166982	2167002	+	CGCAGGCGTGCGTGGCGTAG	0.6995	0.571	0.8193	0.6443	0.5927	0.6034	0.2886	0.0057	-0.3307	0.0349	TH
chr11	2167858	2167878	+	CCCTCACTGCCTGTACTGGA	0.4356	0.566	0.4879	0.4368	0.5384	0.6989	0.7086	0.681	0.405	0.116	TH
chr11	2168086	2168106	+	TCACCGGGTGGTCCAAGTCC	0.4292	0.4941	0.6502	0.6347	0.4364	0.5656	0.6123	0.4922	0.5585	0.0589	TH
chr11	2168091	2168111	+	GGGTGGTCCAAGTCCAGGTC	0.3875	0.3807	0.6959	0.6275	0.5672	0.6312	0.4214	-0.2432	-0.2924	0.0231	TH
chr11	2168110	2168130	+	CAGGGTCGAACTTGGTGACC	0.3141	0.4767	0.6647	0.5361	0.5013	0.5428	0.409	0.1491	0.1253	0.0109	TH
chr11	2168556	2168576	+	GGTCCCCTCGGCGCACCTCG	0.3517	0.6121	0.7527	0.4002	0.5459	0.666	0.4373	0.8626	-0.2492	0.566	TH
chr11	2168574	2168594	+	CGAGGCGCACGAAGTACTCC	0.6126	0.5321	0.693	0.271	0.473	0.6375	0.3782	0.4122	0.388	0.0518	TH
chr11	2168648	2168668	+	ATTTTGGCTTCAAACGTCTT	0.4773	0.4202	0.7255	0.4087	0.0	0.3372	0.0933	-1.7625	-1.4204	0.0871	TH
chr11	2169661	2169681	+	CACAGCTCGGGACAGCGCCG	0.4791	0.4764	0.8194	0.4003	0.5957	0.6654	0.4971	0.4431	-0.3797	0.3464	TH
chr11	2169819	2169839	+	CCTTGCGGGCGTCCTCGATG	0.6987	0.6015	0.8425	0.4546	0.5483	0.652	0.5107	0.4891	-0.0613	0.0363	TH
chr11	2270261	2270281	+	CGCCGGGCAGCGCAGCCGAC	0.889	0.3903	0.7859	0.4658	0.2001	0.291	0.1542	-0.4709	-0.3175	0.057	ASCL2
chr11	2299644	2299664	+	AACAAGGGCACCATGGGCGG	0.4474	0.4545	0.8288	0.6259	0.5235	0.6129	0.4214	-0.0257	-0.3192	0.1355	C11orf21
chr11	2300541	2300561	+	GGGGTTCCCGTCCACCTGTC	0.5632	0.3143	0.701	0.7413	0.5266	0.4986	0.1654	-0.7652	-0.6264	0.0154	C11orf21
chr11	2300672	2300692	+	ATTCTTCAGACCTGATGAAG	0.2821	0.6067	0.6949	0.5315	0.3278	0.5548	0.4306	0.1897	-0.0232	0.0587	C11orf21
chr11	2300750	2300770	+	GGTTGGAGAGAGACAATTCT	0.2717	0.5649	0.7052	0.2971	0.4468	0.5424	0.2753	-0.3275	0.4748	0.0982	C11orf21
chr11	2301834	2301854	+	CAGTGGCCACACCAAGAACG	0.3879	0.6709	0.7139	0.5009	0.5735	0.7038	0.7543	1.2789	0.4351	0.6159	C11orf21
chr11	2302150	2302170	+	TGGGGCCTTGGAGTCGAGTC	0.4787	0.3811	0.701	0.7928	0.5889	0.5811	0.3955	-0.2919	-0.2944	0.0097	TSPAN32
chr11	2304157	2304177	+	TGAGCGCTGCAGCCACCGTG	0.358	0.6011	0.7041	0.6551	0.6115	0.7254	0.6496	1.1876	0.7719	0.4544	TSPAN32
chr11	2304161	2304181	+	CGCTGCAGCCACCGTGAGGG	0.3943	0.4935	0.6665	0.442	0.5747	0.6621	0.4678	0.247	-0.5412	0.0501	TSPAN32
chr11	2308749	2308769	+	CTCCCTGGCGTTCTGCGCAC	0.3628	0.4013	0.6799	0.5998	0.3492	0.5121	0.3875	-0.2752	-0.4244	0.1604	TSPAN32
chr11	2309692	2309712	+	GAGATACCGAGGCTGGTAGC	0.4446	0.481	0.7686	0.6045	0.3787	0.5349	0.6622	0.241	0.6616	0.159	TSPAN32
chr11	2309696	2309716	+	TACCGAGGCTGGTAGCAGGC	0.3523	0.5551	0.734	0.3624	0.5092	0.6037	0.5708	0.5866	0.5628	0.1733	TSPAN32
chr11	2309880	2309900	+	GGGCTCCAGGCTTACGACAA	0.62	0.6439	0.7356	0.6181	0.6167	0.731	0.5746	0.6896	0.3324	0.0722	TSPAN32
chr11	2309926	2309946	+	CACCCCTGGCATCATTTGGG	0.3345	0.6452	0.7008	0.3707	0.5448	0.6452	0.6424	0.1719	-0.221	0.0904	TSPAN32
chr11	2310043	2310063	+	ACTGGCACAGGAGTCTTACC	0.5171	0.5074	0.7919	0.3874	0.3561	0.5276	0.4226	0.3271	0.8591	0.2043	TSPAN32
chr11	2311015	2311035	+	TGTTGGCACCGGAAACGTCG	0.7606	0.6542	0.7891	0.2696	0.4397	0.717	0.6117	0.9531	0.0049	0.514	TSPAN32
chr11	2313676	2313696	+	CTACGACCTGGTATATGAGC	0.8893	0.5678	0.654	0.3272	0.4453	0.6643	0.6114	0.6833	0.7866	0.2422	TSPAN32
chr11	2313709	2313729	+	TACGTCCCACGTCCGGCGGC	1.0	0.4646	0.7151	0.3879	0.25	0.47	0.3854	-0.0107	-0.3917	0.0336	TSPAN32
chr11	2315229	2315249	+	CCACCCTATCTCACAGTGGG	0.4138	0.6371	0.605	0.4708	0.5547	0.6348	0.5866	0.4492	-0.194	0.2217	TSPAN32
chr11	2315257	2315277	+	GGCGACCCTCCAAGAAACAG	0.3022	0.6992	0.6669	0.4117	0.4912	0.7135	0.6747	1.2431	0.3246	0.4765	TSPAN32
chr11	2315911	2315931	+	AATTCGAAGTGGCCCGGCCC	0.6667	0.4008	0.7312	0.4327	0.2902	0.4919	0.2829	-0.1982	-0.251	0.0222	TSPAN32
chr11	2379047	2379067	+	GGGCAGCTAGGCCATTTGGG	0.3402	0.3919	0.7942	0.5771	0.6299	0.6885	0.5668	0.4515	0.1384	0.4579	CD81
chr11	2379184	2379204	+	TGAAGCCCCGTCCCCTGACG	0.6652	0.5859	0.8478	0.4686	0.5345	0.6273	0.5457	0.9619	0.2368	0.2958	CD81
chr11	2390504	2390524	+	GCGCCCAACACCTTCTATGT	0.7373	0.573	0.6657	0.4304	0.3957	0.5168	0.4062	0.1738	0.633	0.221	CD81
chr11	2394146	2394166	+	GGGCTGCTACGGGGCCATCC	0.3442	0.441	0.7496	0.6389	0.3687	0.3134	0.3417	-0.5168	-0.1516	0.0307	CD81
chr11	2394175	2394195	+	AGTGCCTGCTGGGGACGGTA	0.3061	0.5108	0.5822	0.702	0.4887	0.5844	0.601	-0.2402	0.0743	0.1104	CD81
chr11	2394985	2395005	+	GGTCATCCTGTTTGCCTGTG	0.4186	0.5808	0.7136	0.6883	0.4685	0.5746	0.4716	0.1001	-0.5753	0.0879	CD81
chr11	2395018	2395038	+	CATCTGGGGCTTTGTCAACA	0.223	0.5596	0.7446	0.3672	0.3303	0.392	0.2506	-0.8862	-0.9248	0.0327	CD81
chr11	2402822	2402842	+	GAGCCGCCCTCACCCCCGTC	0.4075	0.4539	0.6831	0.7502	0.4871	0.4674	0.3266	-0.1251	0.1887	0.0631	TSSC4
chr11	2402999	2403019	+	AAGCGGCCCCTAGCGCCCTC	0.4002	0.4229	0.8017	0.5917	0.4284	0.4148	0.3093	0.4118	0.7128	0.1397	TSSC4
chr11	2403017	2403037	+	TCAGGCCGGTCTCCAGTGGA	0.3046	0.5102	0.6477	0.5551	0.6141	0.6659	0.6687	0.6471	0.2594	0.0443	TSSC4
chr11	2403054	2403074	+	ATCGGAGCCCTGCCTCACCA	0.4048	0.5694	0.8111	0.4211	0.6038	0.7542	0.6254	0.9127	0.7995	0.2738	TSSC4
chr11	2403127	2403147	+	CAGCCTGGAAGATGTGACCG	0.4349	0.7351	0.6645	0.6211	0.6154	0.7221	0.6981	1.083	0.1762	0.2433	TSSC4
chr11	2403148	2403168	+	GGTCAGCGAGCAGAGCAATC	0.3835	0.5152	0.8155	0.332	0.3687	0.4713	0.3989	0.0652	0.8992	0.118	TSSC4
chr11	2403220	2403240	+	CTGCGTGTCCTCCTTCAACC	0.5606	0.5478	0.7497	0.46	0.5095	0.6158	0.4682	0.3533	0.3011	0.3473	TSSC4
chr11	2403272	2403292	+	ATCTTCACCAAACCAGTCCG	0.5595	0.6238	0.662	0.3794	0.4751	0.6515	0.6287	0.7	-0.0902	0.256	TSSC4
chr11	2412776	2412796	+	GCGTAAAGACCCAGAAGTAG	0.4975	0.5567	0.5911	0.5258	0.3862	0.6646	0.5565	0.5213	0.2437	0.5507	TRPM5
chr11	2412837	2412857	+	GAAGTCCACCAGCAGGACGT	0.4253	0.6812	0.7828	0.561	0.5207	0.6755	0.7297	1.0236	0.9134	0.2181	TRPM5
chr11	2412845	2412865	+	CCAGCAGGACGTAGGTGAAC	0.656	0.4309	0.609	0.5239	0.4066	0.5033	0.4688	0.2214	0.5202	0.1134	TRPM5
chr11	2412881	2412901	+	AGTACATGACCACGTTCCCC	0.899	0.5892	0.637	0.3785	0.4543	0.6565	0.6081	0.9409	0.9798	0.2659	TRPM5
chr11	2412929	2412949	+	ATTTCCGCCAGCGTGTGAGC	0.5262	0.5589	0.6888	0.313	0.0	0.4301	0.433	0.2752	0.3863	0.1747	TRPM5
chr11	2413122	2413142	+	GTGCCTCGCACCGGCTCTGC	0.3748	0.3472	0.6374	0.4184	0.3872	0.4448	0.3157	-0.473	-0.3197	0.0299	TRPM5
chr11	2413467	2413487	+	TCACCCACCTGAAGGTGATG	0.3553	0.6276	0.6787	0.4287	0.4579	0.5969	0.5868	0.578	0.1039	0.2707	TRPM5
chr11	2413482	2413502	+	TGATGAGGTTGGTATAGACG	0.4666	0.6529	0.7766	0.3333	0.5761	0.7182	0.595	0.8807	0.3659	0.612	TRPM5
chr11	2413494	2413514	+	TATAGACGAGGGCGGGGCAG	0.396	0.4085	0.8379	0.7528	0.4086	0.4847	0.3959	-0.1851	-0.1996	0.3364	TRPM5
chr11	2413515	2413535	+	GGAAGGCTCCTAGCAGCCGC	0.5338	0.4874	0.6917	0.5301	0.4512	0.6621	0.5943	0.9622	0.5287	0.4124	TRPM5
chr11	2414063	2414083	+	AACGCCGTCGTGGGCAAAGA	0.6463	0.4848	0.6704	0.486	0.3021	0.3973	0.3196	-0.0915	-0.0054	0.0998	TRPM5
chr11	2414137	2414157	+	AGCGGTTCCGGCGCACCAGC	0.9114	0.3565	0.6965	0.367	0.4821	0.5643	0.312	-0.3543	-0.2941	0.0964	TRPM5
chr11	2414144	2414164	+	CCGGCGCACCAGCAGGGCGA	0.2394	0.53	0.7507	0.5484	0.4649	0.6162	0.6204	0.4085	0.1232	0.0171	TRPM5
chr11	2414182	2414202	+	TGCTGTAGCACTCGGAGAAG	0.4299	0.4646	0.6869	0.4589	0.5218	0.6405	0.4217	0.1881	-0.3298	0.1758	TRPM5
chr11	2414938	2414958	+	GGTTCTGCAGCACGGCCCAC	0.4666	0.5568	0.6037	0.5549	0.4157	0.6562	0.4593	0.2531	0.1481	0.201	TRPM5
chr11	2414954	2414974	+	CCACAGGAACAGGTCCCGCC	0.4035	0.4505	0.7434	0.5552	0.3892	0.455	0.3238	-0.2362	-0.4521	0.0949	TRPM5
chr11	2415031	2415051	+	TGGCCGGGCCCTTCTCCTGG	0.2129	0.5859	0.8015	0.5377	0.7187	0.7063	0.5474	0.3645	-0.2846	0.3009	TRPM5
chr11	2415147	2415167	+	GTCCTGGTAGAAGCCTCGGC	0.4104	0.5681	0.7103	0.4969	0.4908	0.6215	0.4906	0.4935	0.3742	0.3646	TRPM5
chr11	2415191	2415211	+	GTACGCGGGAGACCTCGTGC	1.0	0.5683	0.7781	0.3666	0.4988	0.6276	0.5978	0.515	0.4269	0.1439	TRPM5
chr11	2415198	2415218	+	GGAGACCTCGTGCAGGGAGA	0.2328	0.5362	0.7828	0.4783	0.5288	0.6815	0.4612	0.6096	0.5615	0.2121	TRPM5
chr11	2415350	2415370	+	CCTGCAGCCGCCCATACGTC	0.8473	0.4474	0.7017	0.5374	0.1775	0.4543	0.4026	-0.0707	-0.041	0.1055	TRPM5
chr11	2415386	2415406	+	CTGCGCCGTTGTCCACAAAG	0.958	0.6681	0.752	0.6751	0.6614	0.6861	0.5733	0.6511	0.175	0.3514	TRPM5
chr11	2415416	2415436	+	ACTCGGGCTTGTTGCTGACC	0.6326	0.4697	0.7446	0.2868	0.2475	0.5032	0.3076	-0.2493	-0.2495	0.0099	TRPM5
chr11	2415941	2415961	+	GGCGATGTCCACGCGGTCCC	0.3142	0.3848	0.7497	0.4023	0.5325	0.6035	0.4976	0.038	-0.1331	0.0432	TRPM5
chr11	2417780	2417800	+	CGAAGTCATACACGGTGAGC	0.8366	0.5479	0.6505	0.39	0.1624	0.4964	0.3536	-0.1355	-0.2383	0.0807	TRPM5
chr11	2418294	2418314	+	CGATGCCCCCCGAGCCTACC	0.8838	0.4361	0.6928	0.4569	0.2358	0.3911	0.3313	-0.2761	0.0891	0.0653	TRPM5
chr11	2420373	2420393	+	TCATCCTCAGGGTAGTGGAC	0.3679	0.5625	0.6025	0.4501	0.2227	0.5475	0.5542	0.1109	0.1947	0.2399	TRPM5
chr11	2421153	2421173	+	GCCTGGCCAGGCCCACGCGG	0.2907	0.5112	0.7422	0.5375	0.6242	0.6926	0.583	0.7175	0.2995	0.18	TRPM5
chr11	2422171	2422191	+	GCGCAGCACATCCCGCAGCC	0.2918	0.5094	0.7245	0.5214	0.2602	0.2375	0.3777	-0.6297	-0.8874	0.1085	TRPM5
chr11	2422187	2422207	+	AGCCAGGACTTCATGGCGAA	0.4196	0.5432	0.6962	0.5487	0.3908	0.5191	0.4035	-0.1577	-0.2066	0.1191	TRPM5
chr11	2422233	2422253	+	CCACCAGGTTGGGGGCCGGC	0.2314	0.4761	0.6075	0.4741	0.3376	0.3156	0.2338	-0.8378	-0.9843	0.2881	TRPM5
chr11	2422254	2422274	+	GGTGCCACTCAGCAAGCAGC	0.356	0.5078	0.6735	0.2996	0.0	0.5848	0.6014	0.4262	0.2608	0.3054	TRPM5
chr11	3094307	3094327	+	CCAGGGTCATCGTGCCATAC	0.5691	0.4296	0.7355	0.5773	0.3139	0.2989	0.2099	-0.5394	0.1271	0.0293	OSBPL5
chr11	3100163	3100183	+	AGTGGGCGTAGGGCATGGTA	0.2105	0.4117	0.7465	0.7665	0.627	0.6408	0.5621	0.6486	0.9475	0.0537	OSBPL5
chr11	3100187	3100207	+	TGTAATCCTCGGCTCGGTTC	0.8763	0.3461	0.8108	0.4866	0.2963	0.5397	0.493	0.2106	0.3051	0.0801	OSBPL5
chr11	3100191	3100211	+	ATCCTCGGCTCGGTTCAGGA	0.4645	0.6498	0.7482	0.4255	0.4734	0.6539	0.5926	0.515	0.3091	0.1529	OSBPL5
chr11	3101651	3101671	+	CTTCCGGTTGCTGACGTGGA	0.4142	0.5517	0.6969	0.7525	0.601	0.7471	0.5663	0.2705	-0.1847	0.0198	OSBPL5
chr11	3102232	3102252	+	AGCAGCGGAAGGTCTCCCCC	0.9333	0.5635	0.7828	0.5973	0.6236	0.6345	0.5536	0.8522	0.9786	0.3226	OSBPL5
chr11	3104181	3104201	+	ATGGCGCGCACCTGGAGAGC	0.2745	0.4675	0.661	0.5162	0.4338	0.6053	0.4519	0.2669	0.3641	0.0127	OSBPL5
chr11	3104217	3104237	+	AGTAGTCGGAGAGCTTGTTC	0.4746	0.4362	0.7919	0.4592	0.4371	0.556	0.4594	-0.1431	0.5667	0.0369	OSBPL5
chr11	3104265	3104285	+	TGGGTAGCACCACGCGGGAC	0.8239	0.5247	0.6301	0.6025	0.559	0.6353	0.2483	-0.4072	-0.4709	0.0298	OSBPL5
chr11	3104295	3104315	+	CTGGCCGTAGCTGCTTCAGC	0.4071	0.4371	0.6941	0.4133	0.3546	0.5057	0.3245	-1.0086	-0.8693	0.029	OSBPL5
chr11	3107374	3107394	+	GTCTCGGTATCTGACTCCTC	0.2014	0.4445	0.6277	0.5208	0.5231	0.5764	0.381	-0.0832	0.0741	0.0506	OSBPL5
chr11	3107417	3107437	+	CTGAGAATGCATCGTTCTCC	0.4714	0.4176	0.6505	0.3632	0.1829	0.3813	0.2487	-0.9704	-0.7803	0.0146	OSBPL5
chr11	3107756	3107776	+	CTCGCCCCACTCACGGGAAC	0.7395	0.3811	0.6941	0.4487	0.3624	0.4321	0.2667	-0.73	-0.6683	0.0166	OSBPL5
chr11	3107859	3107879	+	CCCGTCTCGGCCCGGCTTGC	0.3306	0.223	0.7072	0.4727	0.2777	0.2668	0.0825	-1.0134	-0.7369	0.0116	OSBPL5
chr11	3107876	3107896	+	TGCAGGTGCCCAGTCTCAGT	0.4556	0.5522	0.7733	0.3771	0.31	0.5136	0.4052	0.4818	0.8104	0.1657	OSBPL5
chr11	3107891	3107911	+	TCAGTAGGCTAGAGCAGCGC	0.792	0.3728	0.6977	0.4263	0.3886	0.6326	0.5541	0.5894	0.5622	0.0437	OSBPL5
chr11	3119538	3119558	+	GGACTCACCATCTGACTCGG	0.538	0.6607	0.6527	0.543	0.5288	0.7143	0.6824	1.1444	0.2111	0.1972	OSBPL5
chr11	3119555	3119575	+	CGGAGGCGGCCCTGAAGATC	0.6176	0.4032	0.6492	0.6565	0.4904	0.519	0.4788	0.3116	0.5504	0.0059	OSBPL5
chr11	3120608	3120628	+	TCAGGGTGCCGCGGATCTGC	0.475	0.3458	0.6633	0.3751	0.4186	0.5795	0.3832	-0.0502	0.1451	0.0784	OSBPL5
chr11	3121980	3122000	+	GCCGGGCATCACCTACCTTC	0.7988	0.3826	0.6917	0.512	0.5139	0.5148	0.389	0.1472	0.721	0.1018	OSBPL5
chr11	3218234	3218254	+	CCGCGGGCGAGTGGAGCAGC	0.2312	0.4685	0.6492	0.779	0.5308	0.5427	0.4428	0.0796	0.0099	0.0304	MRGPRG
chr11	3218251	3218271	+	AGCAGGTCACCCAGACAAAG	0.2009	0.569	0.6905	0.398	0.5493	0.6777	0.585	0.5107	-0.0995	0.2818	MRGPRG
chr11	3218297	3218317	+	GCGGGCCAGCACCAGGAACC	0.2468	0.4701	0.7639	0.5868	0.5749	0.6384	0.5834	0.4189	0.3325	0.0278	MRGPRG
chr11	3218332	3218352	+	CGTGGTAGCGCGGGCAGACC	0.6555	0.3781	0.7824	0.6015	0.4729	0.5218	0.2304	-0.5015	-0.4668	0.0093	MRGPRG
chr11	3218356	3218376	+	GGCACGCGCTGTTGCGCAGC	0.66	0.3354	0.6326	0.3207	0.0	0.3232	0.3489	-0.8128	-1.0322	0.011	MRGPRG
chr11	3218498	3218518	+	GAGGCAGCGCTCCACGCTGA	0.3839	0.5195	0.6941	0.61	0.4688	0.6598	0.657	0.7617	0.5001	0.0461	MRGPRG
chr11	3218533	3218553	+	AGAGCCCCACCGCGAACCAC	0.7463	0.4416	0.603	0.6001	0.4795	0.6756	0.6455	0.9533	0.8083	0.2098	MRGPRG
chr11	3218537	3218557	+	CCCCACCGCGAACCACAGGA	0.4059	0.6085	0.6335	0.4499	0.548	0.669	0.6973	0.6052	0.1287	0.267	MRGPRG
chr11	3218722	3218742	+	CGTTACCTACCGGTCCCCCG	1.0	0.6976	0.833	0.5204	0.5841	0.6851	0.6135	1.0066	0.239	0.762	MRGPRG
chr11	3218740	3218760	+	CGAGGCCCACGATCAGCGTC	0.6276	0.4665	0.6335	0.5977	0.4774	0.5815	0.4205	0.2295	0.2804	0.1945	MRGPRG
chr11	3218762	3218782	+	GTAGAAGACCACACTGTCGA	0.5612	0.6224	0.7356	0.3856	0.3813	0.6714	0.6514	0.741	0.2898	0.3974	MRGPRG
chr11	3228295	3228315	+	CTCCCCGAAGAACTGGGTGC	0.2416	0.5196	0.6657	0.3244	0.5316	0.5961	0.4877	0.4562	0.1507	0.0612	MRGPRE
chr11	3228363	3228383	+	GGGCGCACACACAGGTGGTC	0.4514	0.4401	0.6301	0.6096	0.5208	0.611	0.2741	-0.2348	-0.0161	0.0256	MRGPRE
chr11	3228438	3228458	+	GCTCCACGCTGACGGCCGCC	0.6451	0.4728	0.6166	0.3462	0.0108	0.3119	0.2931	-0.5964	-0.932	0.5139	MRGPRE
chr11	3228483	3228503	+	AGAAGAAGCGCAGCGTTGCC	0.5995	0.4308	0.701	0.4035	0.0749	0.3633	0.447	-0.0425	-0.0009	0.1938	MRGPRE
chr11	3228591	3228611	+	GATCCGCGCAGGCCACGTCC	0.7834	0.5096	0.7396	0.4609	0.3105	0.611	0.5331	0.5047	0.671	0.0694	MRGPRE
chr11	3228594	3228614	+	CCGCGCAGGCCACGTCCAGG	0.7676	0.6081	0.7769	0.6457	0.59	0.6539	0.499	0.8734	0.2148	0.1699	MRGPRE
chr11	3228690	3228710	+	CGAGGCCGAGCCCCTCGGTG	0.598	0.5294	0.8132	0.5385	0.6333	0.5835	0.5013	0.172	-0.2154	0.0283	MRGPRE
chr11	3228696	3228716	+	CGAGCCCCTCGGTGAGGGAC	0.3938	0.4229	0.5401	0.6692	0.5117	0.5618	0.4831	-0.6329	-0.7552	0.0285	MRGPRE
chr11	3359927	3359947	+	GCTGCACTCTTCATATTTGC	0.3646	0.2784	0.6121	0.126	0.1262	0.3872	0.1503	-0.8625	-0.4785	0.3813	ZNF195
chr11	3359962	3359982	+	TACCATGCTCATGTTCAGTA	0.4867	0.4947	0.6726	0.3778	0.2409	0.5119	0.5775	-0.2479	0.0228	0.0727	ZNF195
chr11	3360230	3360250	+	TAGGAATGAGAGCATTTGAA	0.2401	0.4787	0.7056	0.4179	0.4414	0.6135	0.5925	0.178	0.5661	0.2916	ZNF195
chr11	3360754	3360774	+	TTCACAGTTTGCAGCACCCC	0.2251	0.4548	0.5807	0.5606	0.4996	0.5966	0.4339	0.1416	-0.11	0.0405	ZNF195
chr11	3639812	3639832	+	AGCAAGTTGTTAGAGAGAAG	0.2215	0.5077	0.7863	0.3796	0.4976	0.6554	0.4067	0.5261	0.3461	0.1962	ART5
chr11	3639914	3639934	+	GCCTCTTGGGTTCAAAGCGA	0.5831	0.5495	0.5225	0.5407	0.3453	0.6149	0.6493	0.7444	0.4382	0.2115	ART5
chr11	3640010	3640030	+	CCCGGATCAGGTAGAAATGC	0.4093	0.4848	0.5831	0.2553	0.4446	0.6212	0.5198	0.0471	-0.0545	0.0232	ART5
chr11	3640092	3640112	+	CTGATTCAACTCCCAGTACA	0.366	0.6237	0.6398	0.5423	0.3984	0.5405	0.6348	0.4306	0.2977	0.0921	ART5
chr11	3640185	3640205	+	CCCTCGACGCTTGTCCTCCC	0.4262	0.4251	0.6418	0.474	0.4955	0.5748	0.2792	-0.1164	-0.0426	0.0394	ART5
chr11	3640293	3640313	+	CTCCTCTGCACAACCCACAT	0.3508	0.6735	0.7356	0.5225	0.4399	0.5046	0.4036	0.0912	0.3689	0.2633	ART5
chr11	3640305	3640325	+	ACCCACATAGGTATCGTCAA	1.0	0.681	0.7072	0.5227	0.4321	0.5962	0.5483	0.3735	0.3497	0.2667	ART5
chr11	3640319	3640339	+	CGTCAAAGGTGTCTGGAGCC	0.2995	0.4993	0.7148	0.368	0.2617	0.2888	0.109	-0.785	-1.0562	0.0129	ART5
chr11	3659707	3659727	+	TCTCAACCACACGGAGTTCC	0.802	0.4824	0.6394	0.3141	0.18	0.3974	0.4265	-0.6313	-0.2362	0.0249	ART1
chr11	3659758	3659778	+	ACTGGCAAGCAGCCAATGGC	0.6047	0.4826	0.7087	0.3514	0.4162	0.6155	0.7024	-0.0141	-0.0722	0.1235	ART1
chr11	3659767	3659787	+	CAGCCAATGGCAGGAGCGTC	0.5574	0.4017	0.4787	0.6677	0.5076	0.4632	0.2639	-0.5782	-0.278	0.015	ART1
chr11	3659772	3659792	+	AATGGCAGGAGCGTCAGGCC	0.3227	0.5147	0.7573	0.6469	0.4065	0.4394	0.3876	-0.0014	-0.1537	0.0199	ART1
chr11	3659908	3659928	+	GTTCAATGCAGCCGTGCGTG	1.0	0.5853	0.7419	0.553	0.228	0.5854	0.5126	0.5554	-0.2448	0.1526	ART1
chr11	3660142	3660162	+	TGCAGCCCAGCAGTTTGGTG	0.35	0.6207	0.7706	0.4702	0.574	0.66	0.5473	0.3731	-0.1198	0.0649	ART1
chr11	3667327	3667347	+	TCTCGCCTGAGTCGGCAGGC	0.427	0.4903	0.6864	0.4151	0.2701	0.3817	0.4177	-0.2654	-0.326	0.1337	CHRNA10
chr11	3667367	3667387	+	AAGCAGCGAGATGAGCACGC	0.3804	0.5325	0.7591	0.5924	0.5259	0.6922	0.6658	0.901	0.7267	0.2574	CHRNA10
chr11	3667391	3667411	+	CAGCAGCAGGTTGCACACGT	0.4379	0.645	0.6917	0.6939	0.6046	0.6914	0.6337	0.6667	0.6872	0.1002	CHRNA10
chr11	3667460	3667480	+	GGGCTCGGAGCAGCAGCCGT	0.2495	0.5967	0.6823	0.8393	0.69	0.6895	0.5968	1.1213	0.838	0.0731	CHRNA10
chr11	3667528	3667548	+	CGTTCTCCACGAAGTCCGCC	0.5998	0.544	0.5408	0.3484	0.1744	0.5184	0.2778	-0.2106	-0.5768	0.6332	CHRNA10
chr11	3667583	3667603	+	TTGGTGCCCGCCGTGAGTCC	0.383	0.4367	0.8017	0.6276	0.3965	0.5722	0.5128	0.3089	0.2074	0.013	CHRNA10
chr11	3667597	3667617	+	GAGTCCAGGAGCCGAACGTC	0.8271	0.4956	0.4454	0.6136	0.524	0.6507	0.5234	0.5838	0.8124	0.0306	CHRNA10
chr11	3667699	3667719	+	GCACGGCGCCATCGTGGCGC	0.6297	0.453	0.7308	0.2967	0.0	0.2912	0.4033	-0.4072	-0.8258	0.1292	CHRNA10
chr11	3669269	3669289	+	ATTGGGGTCCCATCGTAGGT	1.0	0.5433	0.7809	0.496	0.3193	0.5221	0.567	0.3913	0.5751	0.4631	CHRNA10
chr11	3669304	3669324	+	CCTGCCGTATCCACAGATAC	0.6612	0.4692	0.6405	0.3177	0.3633	0.4749	0.3915	-0.1672	0.2905	0.1659	CHRNA10
chr11	3702629	3702649	+	CAAGAGTTTTCCCTTGCCAT	0.3643	0.5441	0.7449	0.4283	0.2984	0.5958	0.437	-0.6179	-0.6249	0.0886	NUP98
chr11	3702699	3702719	+	ACTGTTTTCAACGGAACCTC	0.6297	0.4513	0.6111	0.3706	0.3646	0.552	0.4227	-0.5642	-0.6527	0.1053	NUP98
chr11	3702733	3702753	+	GCATTGTGAACACAGAAGTC	0.2254	0.4699	0.6345	0.3845	0.3127	0.5861	0.5663	0.4207	0.7705	0.2144	NUP98
chr11	3706471	3706491	+	TGAAGATGCAATATGTGTTG	0.2953	0.6616	0.7627	0.6134	0.39	0.6588	0.564	0.7032	0.2135	0.2017	NUP98
chr11	3706496	3706516	+	GACACAGGTTCCTGATCCTC	0.2089	0.4848	0.5133	0.5936	0.5323	0.5618	0.4969	0.114	0.3513	0.0317	NUP98
chr11	3712558	3712578	+	TCTACCTGAGGTGGAGGTGC	0.2671	0.3926	0.5696	0.5533	0.3207	0.5077	0.5537	0.0521	-0.2405	0.1176	NUP98
chr11	3712584	3712604	+	GCCATTAAGAGCCATCTGCA	0.2657	0.615	0.6584	0.1579	0.4128	0.6351	0.6687	0.6051	0.4016	0.2652	NUP98
chr11	3712603	3712623	+	AAGGGCGTAGTCTGGCTTGC	0.6357	0.3991	0.6789	0.5839	0.346	0.3585	0.3107	-0.9009	-0.5251	0.0284	NUP98
chr11	3712606	3712626	+	GGCGTAGTCTGGCTTGCAGG	0.4404	0.6216	0.8383	0.5976	0.5709	0.6794	0.585	0.8688	0.1924	0.3733	NUP98
chr11	3712711	3712731	+	TTAGAAAAATGGGAGACCTA	0.2124	0.5383	0.7402	0.5115	0.3478	0.5836	0.4465	0.1209	0.2921	0.185	NUP98
chr11	3719411	3719431	+	CTATTTAGCCCTTCACCCAC	0.245	0.4921	0.5923	0.4327	0.2063	0.5012	0.3668	0.0293	0.0378	0.5027	NUP98
chr11	3725141	3725161	+	TTTTCTGAATCACGATTAAC	0.4763	0.2998	0.4938	0.2815	0.0	0.1314	0.0744	-1.8963	-1.5264	0.1142	NUP98
chr11	3731394	3731414	+	GCATGAATGCTCCATTGGCT	0.5958	0.5356	0.6251	0.2422	0.3278	0.5853	0.4283	-0.0422	0.0318	0.1961	NUP98
chr11	3731510	3731530	+	GGTGTCAGTTTATAATGAGT	0.3619	0.6025	0.6536	0.4019	0.3688	0.6706	0.5061	0.6365	0.8089	0.3854	NUP98
chr11	3735212	3735232	+	GACATCGGATTCCGGAAGAG	0.8251	0.6111	0.6856	0.4722	0.6095	0.6546	0.6983	0.6843	0.0833	0.3709	NUP98
chr11	3744543	3744563	+	GCTGTCGTAGTATTAAATCC	0.6497	0.5304	0.6678	0.2619	0.4214	0.6173	0.5216	0.6979	0.822	0.1055	NUP98
chr11	3744554	3744574	+	ATTAAATCCAGGGGCCCCAA	0.2878	0.5703	0.7399	0.6069	0.0	0.4427	0.3493	-0.2263	-0.0177	0.3336	NUP98
chr11	3753390	3753410	+	TGGTATTTGTGCCAAAACCT	0.404	0.6052	0.5781	0.4494	0.4669	0.5941	0.5844	0.0591	-0.0558	0.371	NUP98
chr11	3760549	3760569	+	CCACTGGTTGTACCAAATGA	0.4763	0.5712	0.6775	0.4437	0.4163	0.6186	0.6623	0.4929	0.1872	0.2689	NUP98
chr11	3760601	3760621	+	TAAGCTTGTTATTGCCAAAC	0.3033	0.3558	0.5665	0.4816	0.1865	0.3684	0.1907	-0.5877	0.0147	0.0065	NUP98
chr11	3762986	3763006	+	GCTGTCCCAAAAAGACCTCC	0.2867	0.5083	0.6111	0.3974	0.3661	0.5878	0.4093	0.4191	0.6361	0.2176	NUP98
chr11	3768604	3768624	+	TATGGTGCTGGTATTACCAA	0.4959	0.6017	0.7777	0.7087	0.5687	0.7498	0.6178	0.6572	0.5527	0.3625	NUP98
chr11	3771736	3771756	+	CAAGTGCTTACTAGTTCCAA	0.2905	0.6047	0.6741	0.6108	0.4205	0.6179	0.4756	0.0882	0.1919	0.0501	NUP98
chr11	3771912	3771932	+	CCTCTAAACGAAGTTCCTGA	0.3721	0.5885	0.7494	0.1031	0.0812	0.5051	0.2615	-0.3605	-0.6195	0.4955	NUP98
chr11	3773716	3773736	+	ATAGTATCTGTACCAGTTGG	0.2952	0.5253	0.7094	0.698	0.5731	0.6709	0.6633	1.1067	0.8011	0.6566	NUP98
chr11	3775947	3775967	+	TGTGCTGCCAAAAGGATTAG	0.37	0.5127	0.7067	0.3575	0.3292	0.5509	0.6078	0.3069	0.1663	0.4013	NUP98
chr11	3797939	3797959	+	AGGGAGCTCGGGCCAATCAG	0.702	0.5748	0.8227	0.6756	0.7027	0.7165	0.5518	0.7035	0.5561	0.2673	PGAP2
chr11	3798010	3798030	+	GTCCGCCGGCGCTGCTGGGA	0.2742	0.4531	0.6726	0.5101	0.5532	0.6579	0.3857	-0.0664	-0.2856	0.0027	PGAP2
chr11	3811246	3811266	+	CAGGTCTGACAAGATGTACC	0.2753	0.6325	0.7214	0.4192	0.4681	0.575	0.6864	0.5981	0.6002	0.1596	PGAP2
chr11	3816085	3816105	+	TATGCTTGTTGATCCTGGGA	0.3574	0.671	0.645	0.5036	0.4768	0.6587	0.5332	0.492	0.0997	0.2407	PGAP2
chr11	3816132	3816152	+	AATTGGGTACTGTGGGCGGG	0.3306	0.3978	0.7369	0.6158	0.3548	0.507	0.455	0.005	-0.4985	0.0727	PGAP2
chr11	3817330	3817350	+	TTGTATCCCTCGTGCTGCTT	0.3906	0.4282	0.6503	0.4339	0.0685	0.411	0.2548	-0.6756	-0.5579	0.0242	PGAP2
chr11	3817344	3817364	+	CTGCTTAGGCCACGCCCTGC	0.278	0.3741	0.6789	0.575	0.2115	0.3488	0.2466	-0.8444	-0.7611	0.0117	PGAP2
chr11	3822903	3822923	+	TTAAGGACTGAAGCTTCAAT	0.5009	0.4147	0.7591	0.4893	0.2647	0.4831	0.3156	-0.4875	0.1285	0.6922	PGAP2
chr11	3822912	3822932	+	GAAGCTTCAATAGGAGTTCC	0.3323	0.3592	0.4991	0.4318	0.3422	0.4579	0.4264	-0.4891	0.0926	0.0311	PGAP2
chr11	3822971	3822991	+	TCATTTCCTTAGACTACCCC	0.4738	0.5555	0.6928	0.3941	0.1288	0.5916	0.5652	0.2565	0.0454	0.3997	PGAP2
chr11	3822976	3822996	+	TCCTTAGACTACCCCAGGTT	0.2855	0.4501	0.6251	0.4354	0.4388	0.5889	0.5064	-0.042	0.2574	0.0379	PGAP2
chr11	3823651	3823671	+	CATGCTGCTGCACAAATCCC	0.5439	0.5423	0.6405	0.4536	0.4617	0.6295	0.6804	0.5322	0.5093	0.2183	PGAP2
chr11	3823689	3823709	+	GAATCCAGCACTTTGGGCCT	0.2097	0.4571	0.6041	0.1988	0.3103	0.4038	0.3458	-0.8487	-0.9959	0.0954	PGAP2
chr11	3823905	3823925	+	GAGCTCAGCCATCGGCGGGG	0.5384	0.5865	0.6998	0.7291	0.5381	0.6505	0.5532	0.5288	0.1437	0.1762	PGAP2
chr11	3827749	3827769	+	TTGAGGCGCCGTAGGGTGTC	0.6959	0.3996	0.6678	0.7872	0.3483	0.3761	0.4654	-0.129	0.0884	0.0222	RHOG
chr11	3827899	3827919	+	ATGACGAAAACGTTGGTCTG	0.4145	0.588	0.7636	0.5042	0.4339	0.6228	0.6077	0.129	-0.2832	0.0335	RHOG
chr11	3827904	3827924	+	GAAAACGTTGGTCTGAGGGT	0.6211	0.6561	0.6726	0.4438	0.4981	0.6524	0.4939	0.6479	0.4849	0.0767	RHOG
chr11	3827918	3827938	+	GAGGGTAGGAGAGTGTACGG	0.4148	0.7684	0.8052	0.8587	0.7168	0.7353	0.689	1.3906	1.0173	0.2314	RHOG
chr11	3827960	3827980	+	CCGCAGTGTCCCACAGGTTC	0.3494	0.2979	0.6917	0.6498	0.3317	0.4095	0.348	-0.4898	-0.2441	0.0403	RHOG
chr11	3828062	3828082	+	TAGTTGTGTAGCAGATGAGC	0.7203	0.5675	0.545	0.4795	0.2498	0.6261	0.6211	0.8135	1.0868	0.0874	RHOG
chr11	3856387	3856407	+	TCTGAGGAGTCCACTGCAGC	0.2666	0.4739	0.8155	0.3568	0.2501	0.5516	0.4428	0.0895	-0.1385	0.107	STIM1
chr11	4023934	4023954	+	GGATAAGCTCATCAGCGTGG	0.5664	0.7018	0.7294	0.4713	0.252	0.6996	0.6231	1.2412	0.4863	0.5719	STIM1
chr11	4070026	4070046	+	GACTCGCCATAATCACCTCA	0.4307	0.6151	0.5461	0.2133	0.3481	0.6613	0.3572	0.3213	0.2176	0.2091	STIM1
chr11	4070104	4070124	+	TATCCAGAACCGTTACTCCA	0.7993	0.6338	0.6593	0.3503	0.503	0.7326	0.7188	0.9706	0.8782	0.3566	STIM1
chr11	4070176	4070196	+	GCAGAGTCTGCATGACCTTC	0.3267	0.3594	0.6066	0.4419	0.3556	0.4098	0.1757	-1.0592	-0.2477	0.1049	STIM1
chr11	4074489	4074509	+	TTGCCCCCCCAGGCTGCACA	0.2825	0.4502	0.7555	0.4663	0.1319	0.4689	0.5379	0.1166	-0.1406	0.09	STIM1
chr11	4074642	4074662	+	GAGCCGCCAAAAATATGCTG	0.8128	0.6642	0.6632	0.5224	0.4825	0.748	0.6043	1.0947	0.3344	0.504	STIM1
chr11	4074645	4074665	+	CCGCCAAAAATATGCTGAGG	0.2152	0.6145	0.622	0.6289	0.2564	0.5671	0.4592	0.0267	-0.6163	0.0314	STIM1
chr11	4082170	4082190	+	TTTGGCTGCCTAGGTTCGGG	0.4452	0.5777	0.7561	0.5254	0.0	0.5232	0.4703	0.2201	-0.2931	0.5235	STIM1
chr11	4082227	4082247	+	CAGCTCATGGTATGCTCCAG	0.2514	0.6001	0.7202	0.7216	0.6808	0.6372	0.4713	0.4098	0.1988	0.1157	STIM1
chr11	4083256	4083276	+	CTTCAGGCAAGCACTGAGCG	0.4858	0.6677	0.8363	0.3836	0.4755	0.6452	0.5454	0.4625	-0.4558	0.6211	STIM1
chr11	4083480	4083500	+	CTCCCTTGTCCATGCAGTGT	0.4013	0.5391	0.5949	0.4229	0.4373	0.6071	0.4969	-0.1309	-0.1001	0.0624	STIM1
chr11	4106154	4106174	+	ACTATGCTATCCTGGCAGCC	0.2946	0.5355	0.6674	0.3803	0.0	0.1783	0.3703	-0.9403	-1.0424	0.1976	RRM1
chr11	4109681	4109701	+	TTACAATTACTTCGGCTTTA	0.389	0.1875	0.6363	0.2688	0.0	0.0889	0.0506	-1.5466	-0.9585	0.1413	RRM1
chr11	4112040	4112060	+	CCAACCGCCCACAACTTTCT	0.7887	0.3314	0.6799	0.1582	0.0	0.2517	0.0655	-1.3931	-0.2618	0.0422	RRM1
chr11	4119895	4119915	+	ACAGCTCGATATGTGGATCA	0.6788	0.5594	0.6516	0.5306	0.4675	0.6393	0.7491	1.007	0.9124	0.0227	RRM1
chr11	4121743	4121763	+	GAAACGAGTGGAGACTAATC	0.6468	0.4473	0.6893	0.4244	0.2937	0.3302	0.3651	0.0859	1.0362	0.068	RRM1
chr11	4123174	4123194	+	CCTTTCAGTTATGAGAAACA	0.2447	0.5939	0.6877	0.368	0.1617	0.4762	0.6209	0.1867	0.1253	0.1593	RRM1
chr11	4123243	4123263	+	ATTGAGTCTCAGACGGAAAC	0.5034	0.4055	0.8343	0.4329	0.1546	0.5036	0.4123	-0.4917	-0.0248	0.1209	RRM1
chr11	4123362	4123382	+	GGAGTACACCAGCAAAGATG	0.3297	0.5918	0.7567	0.4717	0.4907	0.7185	0.7279	1.4323	0.8703	0.5252	RRM1
chr11	4126811	4126831	+	AAACTACTATCCTGTACCAG	0.4864	0.6857	0.7202	0.5951	0.2381	0.5428	0.5301	0.7739	0.3679	0.1959	RRM1
chr11	4127061	4127081	+	CCCATTGGAATTGGGGTACA	0.4509	0.5308	0.6363	0.5664	0.4689	0.4065	0.4105	-0.3847	-0.4989	0.0349	RRM1
chr11	4367737	4367757	+	TAGGCCAATGTGTTCACAAA	0.3774	0.4539	0.6846	0.6979	0.357	0.4985	0.2803	-0.5128	-0.2944	0.0756	OR52B4
chr11	4367911	4367931	+	TATGGCAATATAGTGGTCAA	0.2006	0.5992	0.7494	0.5092	0.4283	0.6187	0.5989	0.6001	0.6276	0.0789	OR52B4
chr11	4367947	4367967	+	GATCCCTGACTCAGAGATGA	0.2152	0.5391	0.5696	0.4213	0.3509	0.6146	0.6661	0.4622	0.2806	0.1576	OR52B4
chr11	4367988	4368008	+	GCTGAGTGATGCAACGATCC	0.9137	0.502	0.7871	0.2502	0.4508	0.6015	0.6174	0.4101	0.4905	0.0592	OR52B4
chr11	4368025	4368045	+	ACGGAACCAGAAGATAGCTA	0.4635	0.6101	0.7214	0.3463	0.3782	0.6537	0.6612	0.951	0.9612	0.2934	OR52B4
chr11	4368120	4368140	+	CATGGAGGCTGCGCTTTGTG	0.312	0.5983	0.8411	0.6076	0.7019	0.706	0.6362	0.2941	-0.0633	0.0879	OR52B4
chr11	4386199	4386219	+	CACACTCCTGAGTTCTGGAG	0.2142	0.6571	0.7055	0.6107	0.5707	0.6397	0.569	0.4202	0.1409	0.3316	TRIM21
chr11	4386210	4386230	+	GTTCTGGAGAGGTAATATCC	0.4191	0.5713	0.7527	0.339	0.4262	0.6097	0.6005	0.6647	1.3072	0.1025	TRIM21
chr11	4388340	4388360	+	GCTCTGAGATGAGCTCCTGT	0.248	0.5473	0.8013	0.1135	0.4526	0.6328	0.48	0.3379	0.3207	0.4976	TRIM21
chr11	4390233	4390253	+	AGAAAGCGCTGCCGGCACAC	0.3896	0.5194	0.7166	0.4416	0.3552	0.6309	0.5895	0.7293	0.6307	0.2034	TRIM21
chr11	4390311	4390331	+	TGGCCACACTCGATGCTCAC	0.4117	0.5127	0.6988	0.6079	0.3198	0.5228	0.4744	0.1767	0.4926	0.1715	TRIM21
chr11	4390322	4390342	+	GATGCTCACAGGCTCCACGA	0.4907	0.6925	0.7551	0.6428	0.4992	0.6875	0.7067	1.2747	1.1913	0.21	TRIM21
chr11	4390338	4390358	+	ACGAAGGGGTCCAGGCAGAT	0.5058	0.4661	0.6536	0.5731	0.3725	0.4218	0.3784	-0.2576	0.1996	0.0267	TRIM21
chr11	4489034	4489054	+	TACCCTTCTCTTCATTATCC	0.2359	0.4099	0.6516	0.2027	0.0749	0.3373	0.332	-0.2507	0.0439	0.0449	OR52K1
chr11	4545755	4545775	+	CCTTGACATGTGGCGACAGC	0.5071	0.4066	0.7633	0.3767	0.1695	0.4893	0.1963	-0.7849	-0.8509	0.0727	OR52M1
chr11	4586849	4586869	+	TACATCATTTGTGCATTAAC	0.2862	0.3238	0.6256	0.4396	0.1672	0.3484	0.1415	-1.2954	-0.6797	0.0435	OR52I2
chr11	4601020	4601040	+	CATTACCTGCATAAGTCTTC	0.6785	0.3329	0.7019	0.1295	0.0	0.3329	0.1102	-1.4188	-0.5593	0.0648	TRIM68
chr11	4601065	4601085	+	GGCAATCTGTCTTCAACTCC	0.3557	0.4707	0.6256	0.1382	0.3645	0.6001	0.3319	-0.4286	-0.5211	0.0257	TRIM68
chr11	4602149	4602169	+	ACCTGCAACATCCAGCGGAC	0.5614	0.5418	0.6251	0.3168	0.3752	0.5672	0.3977	-0.1413	-0.0142	0.0655	TRIM68
chr11	4602192	4602212	+	ACTCTGCAATCATCCTCCAC	0.5262	0.6232	0.7871	0.4753	0.3609	0.5717	0.4577	0.2751	0.4175	0.2009	TRIM68
chr11	4603300	4603320	+	GCTCTTTCTTCAGATGTTCG	0.3426	0.439	0.819	0.2177	0.157	0.45	0.4091	-0.4919	-0.8238	0.3069	TRIM68
chr11	4605069	4605089	+	ATCTCTCACCTTGTACTCCC	0.3724	0.4991	0.5225	0.4192	0.5056	0.6687	0.6169	0.6059	0.696	0.1373	TRIM68
chr11	4605271	4605291	+	ACATTGGCCAGCTGCCAATT	0.5077	0.3812	0.655	0.4839	0.0502	0.1658	0.1886	-0.5104	0.6033	0.0799	TRIM68
chr11	4605315	4605335	+	AGGAGCTCGACAGAGGGGAC	0.2497	0.5342	0.6868	0.775	0.619	0.5696	0.4053	0.0842	0.1675	0.0394	TRIM68
chr11	4605420	4605440	+	GCTCATGGGCTCCCTCAGGA	0.3579	0.6049	0.7573	0.3374	0.5218	0.6518	0.6144	0.8571	0.7259	0.1337	TRIM68
chr11	4640219	4640239	+	CGCCATGCTTCTGTGCTGAC	0.4617	0.3754	0.6726	0.4304	0.1379	0.3081	0.2989	-1.1589	-1.1673	0.0706	OR51D1
chr11	4640259	4640279	+	TTGGACTATCTGCCCTGACC	0.5085	0.4828	0.7686	0.3699	0.3743	0.57	0.5114	0.4315	0.4536	0.0092	OR51D1
chr11	4652559	4652579	+	GCTACATACTTCATCCTAAT	0.6052	0.3643	0.6654	0.3369	0.1951	0.3571	0.1937	-1.1088	0.0511	0.2368	OR51E1
chr11	4652579	4652599	+	AGGCCTCCCTGGTTTAGAAG	0.346	0.6045	0.7826	0.453	0.5376	0.6792	0.4848	0.3981	0.0528	0.3502	OR51E1
chr11	4682214	4682234	+	GCCAGCCGCTTGATCAGCAG	0.279	0.5684	0.8383	0.6338	0.5455	0.675	0.6352	0.7559	0.1269	0.5536	OR51E2
chr11	4682482	4682502	+	TGGTGGATGTGGATAAGGCC	0.5081	0.5484	0.6001	0.5326	0.4425	0.6139	0.5245	0.1729	-0.2441	0.2496	OR51E2
chr11	4682530	4682550	+	AGAGGTACATCGGAGCGTGC	0.5174	0.5765	0.7686	0.5182	0.3253	0.6105	0.557	1.0481	1.1181	0.2109	OR51E2
chr11	4682599	4682619	+	TTGCCACTACATACATGGAA	0.2993	0.606	0.5212	0.5238	0.2995	0.5716	0.5709	-0.1619	-0.2408	0.1958	OR51E2
chr11	4682602	4682622	+	CCACTACATACATGGAAAGG	0.4388	0.6252	0.706	0.4254	0.3912	0.6291	0.5979	0.3685	-0.0706	0.0938	OR51E2
chr11	4682660	4682680	+	TGGGATACCAATAAGCACAA	0.2966	0.713	0.693	0.481	0.3909	0.6689	0.7195	1.0716	0.7926	0.2876	OR51E2
chr11	4691174	4691194	+	GAGTACTTGGCTGTGGCAGT	0.4167	0.5459	0.6739	0.5014	0.539	0.6429	0.4919	0.4778	0.3835	0.0274	OR51C1P
chr11	4691287	4691307	+	TTAAAATCATGGCATACCTA	0.4498	0.4472	0.7402	0.3323	0.0	0.4711	0.3238	-0.2815	-0.0625	0.1173	OR51C1P
chr11	4691545	4691565	+	TGATGGTAGCGAAGAGGATC	0.7997	0.4449	0.5592	0.4819	0.391	0.6021	0.5494	0.2135	0.4924	0.0499	OR51C1P
chr11	4769637	4769657	+	TTTCACGTGCCTCAAACCAG	1.0	0.6967	0.78	0.5472	0.116	0.5772	0.5519	0.5406	-0.1891	0.6693	OR51F1
chr11	4769703	4769723	+	CAGTGGCTGATAGCCTGAAG	0.4213	0.6462	0.7813	0.6748	0.6657	0.671	0.5538	0.6231	0.4115	0.0965	OR51F1
chr11	4769832	4769852	+	TCCAGACATGGGCAGACTCT	0.2265	0.4783	0.7686	0.3874	0.4826	0.5561	0.4767	0.048	0.6253	0.0317	OR51F1
chr11	4769837	4769857	+	ACATGGGCAGACTCTAGGCC	0.4	0.4881	0.6771	0.4355	0.2044	0.3779	0.5339	-0.1796	-0.4538	0.267	OR51F1
chr11	4769857	4769877	+	AGGAATGCCGGTCAACAAGA	0.3004	0.6047	0.654	0.6112	0.304	0.6939	0.6404	0.5157	0.4103	0.457	OR51F1
chr11	4803944	4803964	+	TGATCACGACCGATGGGGTC	0.7625	0.4584	0.6025	0.6495	0.3624	0.5146	0.5072	-0.2311	-0.3101	0.0276	OR52R1
chr11	4804125	4804145	+	CAACATCTTAGGTTGAGTGG	0.2643	0.6913	0.8099	0.6078	0.2588	0.5812	0.4942	0.5695	0.2306	0.1294	OR52R1
chr11	4804214	4804234	+	GGTCAATTCTGATTACATGG	0.3526	0.7543	0.7233	0.253	0.4097	0.6962	0.6273	0.9722	0.4035	0.7362	OR52R1
chr11	4804266	4804286	+	ATACGTGGCACAGAACGGAA	0.2266	0.6925	0.6194	0.5922	0.5113	0.6649	0.6007	0.713	0.6806	0.6058	OR52R1
chr11	4821460	4821480	+	TTCCTCCTGATGGGCATTCC	0.3648	0.2332	0.7119	0.3778	0.2156	0.172	0.1404	-0.992	-0.4626	0.0098	OR51F2
chr11	4821983	4822003	+	AACTCTCCTGCACAGACAAT	0.3721	0.4462	0.6183	0.4124	0.2382	0.4986	0.378	-0.4181	0.2912	0.2546	OR51F2
chr11	4822027	4822047	+	TTTGCGCTTTTGTCCACTAC	0.5425	0.3614	0.7645	0.3868	0.0	0.2928	0.0922	-1.8673	-1.8041	0.0357	OR51F2
chr11	4848655	4848675	+	AATGGGTTAGGACCTGTGGG	0.2869	0.709	0.8363	0.5301	0.5366	0.5857	0.5007	0.9723	0.4171	0.6862	OR51S1
chr11	4848679	4848699	+	AGTAGGGCATGTAGGCCAGC	0.2631	0.4957	0.7304	0.3954	0.3679	0.5751	0.4149	-0.0844	0.2195	0.2208	OR51S1
chr11	4848871	4848891	+	GGATAAAAACCATCTGTAGA	0.323	0.5101	0.6456	0.2899	0.0036	0.5221	0.484	0.1332	0.0563	0.1829	OR51S1
chr11	4849000	4849020	+	AGAAGTGCATTGGGCGGTGC	0.3588	0.3898	0.6977	0.5509	0.4547	0.5597	0.3885	-0.3624	-0.4891	0.0312	OR51S1
chr11	4849027	4849047	+	GCTGCAGGGCAATGATCCAG	0.2399	0.645	0.6393	0.809	0.522	0.6738	0.6849	0.8554	0.3431	0.2715	OR51S1
chr11	4907766	4907786	+	GTTCTATCCTCACTAGCAAC	0.3697	0.3554	0.6819	0.2464	0.1977	0.5427	0.4968	-0.1802	0.063	0.3015	OR51A7
chr11	4907799	4907819	+	TGGGACTTATTTTAGCCATT	0.2177	0.3843	0.6789	0.26	0.0981	0.1718	0.0999	-1.4858	-1.0649	0.1852	OR51A7
chr11	4907838	4907858	+	TTCCATTTCCCTTCACCTTA	0.2407	0.3068	0.6398	0.0918	0.2121	0.3064	0.084	-1.7659	-1.4824	0.1339	OR51A7
chr11	4915063	4915083	+	GTTGGCCTTCATGTCGGCAC	0.9114	0.4729	0.7777	0.6296	0.4376	0.6662	0.535	0.5461	0.1857	0.0967	OR51G2
chr11	4915191	4915211	+	CACTACGACCCAGAGAGACC	0.3481	0.6128	0.6881	0.1753	0.3359	0.623	0.6149	0.5237	0.3738	0.0646	OR51G2
chr11	4915391	4915411	+	CAAAAGATGCCCAGGACTGT	0.2417	0.4949	0.6882	0.2106	0.0827	0.4184	0.4684	0.1116	0.2396	0.0805	OR51G2
chr11	4915574	4915594	+	ATGTGCATGCGCTCCAGCCC	0.2648	0.4117	0.7023	0.4587	0.4116	0.4952	0.4208	0.1239	0.1805	0.0535	OR51G2
chr11	4923748	4923768	+	ATTGACAATGATGCTAGAGC	0.3276	0.5984	0.7636	0.3051	0.0	0.5478	0.4303	0.1656	0.231	0.0584	OR51G1
chr11	4923828	4923848	+	AGTATTGGAAGCGCTTCAGG	0.435	0.6898	0.8474	0.5364	0.5965	0.6975	0.6176	0.9605	0.6434	0.4137	OR51G1
chr11	4923838	4923858	+	GCGCTTCAGGAGGAATGGCA	0.2833	0.5994	0.6382	0.5784	0.5441	0.6355	0.4056	0.3316	0.0448	0.0969	OR51G1
chr11	4923899	4923919	+	CCCATCTTGACAATACATGC	0.7913	0.6222	0.6114	0.1149	0.2871	0.5977	0.4731	0.5415	0.5489	0.2151	OR51G1
chr11	4923906	4923926	+	TGACAATACATGCAGGTGTC	0.4102	0.489	0.6915	0.4111	0.2572	0.4456	0.4287	0.1421	0.3367	0.0598	OR51G1
chr11	4924206	4924226	+	GGTTCCCCAAGATAACTGTC	0.4908	0.5836	0.5159	0.4114	0.3963	0.6426	0.6453	0.6761	1.0205	0.4912	OR51G1
chr11	4924272	4924292	+	CTAGACCTTGGAAGCCCGTC	0.8774	0.4309	0.6159	0.7915	0.49	0.5567	0.3505	-0.3399	-0.1552	0.2643	OR51G1
chr11	4946804	4946824	+	CAGGCATTGGATGAAATTTC	0.327	0.32	0.57	0.4263	0.3277	0.3364	0.1224	-1.2846	-0.4752	0.0313	OR51A4
chr11	4988271	4988291	+	CCCCCTGCTGCAGACCATAA	0.301	0.4701	0.6799	0.5717	0.3527	0.3731	0.2433	-0.7309	-0.256	0.0349	MMP26
chr11	4989679	4989699	+	GGAGTCGCCACTCCTTACCC	0.7066	0.6481	0.7639	0.3069	0.5663	0.6434	0.6129	0.1105	0.1898	0.2042	MMP26
chr11	4989809	4989829	+	TCCGACACCTCCATCTCGCC	0.6633	0.5212	0.6868	0.38	0.3167	0.4939	0.4069	-0.11	-0.4244	0.1502	MMP26
chr11	4989846	4989866	+	ATAAGCACACTCTAACTTAC	0.4252	0.4109	0.6398	0.3246	0.1471	0.3864	0.1019	-0.8657	0.4103	0.3025	MMP26
chr11	4991381	4991401	+	GGTTGGCCCTTTGATGGGCC	0.51	0.4509	0.705	0.5381	0.3698	0.5056	0.2951	-0.701	-1.3324	0.0664	MMP26
chr11	5132014	5132034	+	GGATTGCAAAGGCAACAAAT	0.3498	0.4726	0.6489	0.3572	0.2814	0.5644	0.3492	-0.4142	0.5907	0.3727	OR52A5
chr11	5132138	5132158	+	ACAGCATTTGATGAGCCCTA	0.2154	0.6645	0.6374	0.6358	0.4747	0.6328	0.512	0.2875	0.5084	0.3897	OR52A5
chr11	5132272	5132292	+	GATCCAGGGCCATTGCCAGA	0.5665	0.6397	0.7221	0.4166	0.0552	0.4827	0.3742	0.1968	0.3448	0.3105	OR52A5
chr11	5132588	5132608	+	CCCAATTAGTATAAACGCAG	0.4701	0.508	0.6527	0.2148	0.3339	0.6235	0.3243	0.0351	-0.5559	0.1669	OR52A5
chr11	5152054	5152074	+	GAACCACATTTGAAGCAAGC	0.2945	0.556	0.6704	0.1855	0.0	0.4967	0.2464	-0.5518	-0.4745	0.1038	OR52A1
chr11	5152168	5152188	+	CATGCCTAAGAAAATGTACA	0.2214	0.5783	0.6796	0.1281	0.1025	0.4574	0.5521	0.0805	0.0691	0.1373	OR52A1
chr11	5152284	5152304	+	TCCAGCACTGCACAGATTCT	0.3426	0.3611	0.7356	0.2941	0.334	0.4089	0.2523	-0.8305	0.2308	0.0299	OR52A1
chr11	5152315	5152335	+	CCCTACTAGTGTCAACACAG	0.4954	0.7658	0.6478	0.3861	0.5277	0.6975	0.7095	0.7093	0.0371	0.1866	OR52A1
chr11	5200088	5200108	+	ATTGAATCGGATGTCTGAAC	0.4486	0.4791	0.7636	0.4608	0.1234	0.5002	0.4131	0.0206	0.5609	0.1193	OR51V1
chr11	5200246	5200266	+	TGATAATTCTGGAATTAGTC	0.3341	0.389	0.6298	0.1573	0.0407	0.3918	0.1409	-0.9981	-0.5381	0.2324	OR51V1
chr11	5200306	5200326	+	ACCGGTCAAAGGCCATAGTG	0.3828	0.6169	0.7221	0.7029	0.6507	0.6534	0.669	0.6827	0.3508	0.1282	OR51V1
chr11	5200349	5200369	+	GGACAGACCATGGATGAAAT	0.3666	0.4561	0.7922	0.3169	0.35	0.5736	0.3124	-0.2239	0.1431	0.2194	OR51V1
chr11	5200364	5200384	+	GAAATAGGACTGGGCAATGC	0.2643	0.4542	0.6977	0.4367	0.4059	0.5871	0.6539	0.363	0.4916	0.03	OR51V1
chr11	5200399	5200419	+	TCTCTCGAATGATCCCCCAC	0.6004	0.6072	0.7636	0.6133	0.5211	0.5858	0.5096	0.4772	0.4881	0.3224	OR51V1
chr11	5200441	5200461	+	CAGTGGACAGCCCCATGCAC	0.3384	0.539	0.6584	0.504	0.5503	0.6729	0.6348	0.6171	0.8143	0.1173	OR51V1
chr11	5200450	5200470	+	GCCCCATGCACAGGTCAGTG	0.2718	0.5956	0.6299	0.2791	0.536	0.6197	0.5191	0.477	-0.0615	0.1583	OR51V1
chr11	5226983	5227003	+	GTAACGGCAGACTTCTCCTC	0.5475	0.5176	0.6893	0.5825	0.5213	0.6547	0.5713	0.3832	0.6753	0.414	HBB
chr11	5234040	5234060	+	GCTGAGAAAAAGTGCCCTTG	0.3924	0.6699	0.8048	0.6025	0.4627	0.6409	0.5535	0.464	0.1225	0.2966	HBD
chr11	5234395	5234415	+	TTGACAGCAGTCTTCTCCTC	0.4264	0.4927	0.6516	0.6392	0.3979	0.4789	0.4163	-0.5847	-0.1432	0.0809	HBD
chr11	5269492	5269512	+	CAGCTCACTCAGCTTAGCAA	0.2372	0.6103	0.7686	0.4853	0.242	0.6028	0.6373	0.6667	0.6429	0.2003	HBE1
chr11	5269503	5269523	+	GCTTAGCAAAGGCGGGCTTG	0.6984	0.5962	0.7856	0.5401	0.4589	0.5506	0.5685	0.0754	-0.0879	0.1408	HBE1
chr11	5269636	5269656	+	GTCAAAAAATCTCTGGGTCC	0.2079	0.4189	0.6789	0.4046	0.2315	0.5542	0.3156	-0.7239	-0.9087	0.007	HBE1
chr11	5269785	5269805	+	AACCAATGCTTACCTGCCCA	0.4045	0.6006	0.7214	0.3933	0.4362	0.6413	0.5441	0.7089	0.2373	0.1332	HBE1
chr11	5301370	5301390	+	ATTAAACGTGATATCAGCAC	0.5966	0.5885	0.7352	0.5282	0.1316	0.6179	0.5302	0.6797	0.7599	0.2056	OR51B4
chr11	5301678	5301698	+	TCTCCCTCTGGTCTAGCAGC	0.4003	0.4981	0.6405	0.3868	0.1423	0.5819	0.5851	0.3418	0.1587	0.1638	OR51B4
chr11	5301687	5301707	+	GGTCTAGCAGCAGGACACCC	0.2732	0.6011	0.6394	0.3414	0.5924	0.7374	0.6861	0.8672	0.794	0.2777	OR51B4
chr11	5301720	5301740	+	TTGTAGTGAATGTCATCCCA	0.4934	0.6502	0.6347	0.5039	0.4767	0.6739	0.6324	0.8359	0.7423	0.2535	OR51B4
chr11	5301744	5301764	+	CCGTGTCTGCCAGCATAGCC	0.315	0.5144	0.5719	0.5077	0.1793	0.2186	0.3289	-0.9597	-1.0725	0.1962	OR51B4
chr11	5324046	5324066	+	CATAGGATGCCCATTACAGT	0.5709	0.599	0.8013	0.3374	0.1902	0.5731	0.5326	0.576	0.8612	0.4275	OR51B2
chr11	5342930	5342950	+	AGCTGGGTACAGTCGGTTGA	0.99	0.5358	0.7447	0.5194	0.4703	0.5393	0.5014	-0.0095	-0.0371	0.0573	OR51B5
chr11	5342971	5342991	+	GTTTAATGACATCCTGGTGA	0.3991	0.5936	0.7019	0.4685	0.1569	0.6329	0.5749	0.5392	0.1596	0.2643	OR51B5
chr11	5343110	5343130	+	TCGAGTATTAGTAAGTACAG	0.6471	0.6785	0.7485	0.5524	0.5677	0.6759	0.6108	1.0233	0.73	0.3605	OR51B5
chr11	5343123	5343143	+	AGTACAGAGGTATATCTAAG	0.3553	0.5292	0.7492	0.3613	0.6469	0.7537	0.6715	0.6249	0.7335	0.1491	OR51B5
chr11	5343185	5343205	+	CAGAATGCCAGACTCGAGAA	0.7538	0.5909	0.6726	0.4466	0.4127	0.664	0.5762	0.3268	0.118	0.1582	OR51B5
chr11	5343286	5343306	+	GCACCGTGGGCATTGTGGTC	0.4852	0.3407	0.6547	0.4346	0.4775	0.5167	0.288	-0.5748	-0.4542	0.0082	OR51B5
chr11	5343394	5343414	+	GGAGGGTGCCATTGCCAAAA	0.3158	0.3508	0.7024	0.5766	0.3531	0.3889	0.2278	-0.7085	-0.3568	0.0791	OR51B5
chr11	5343472	5343492	+	AGCCTGGAAAACCAGTCAAT	0.3077	0.4665	0.7449	0.3974	0.3363	0.438	0.3867	-0.1351	0.5629	0.2892	OR51B5
chr11	5351899	5351919	+	CTCTATCCTGACCAACACCC	0.456	0.5586	0.5923	0.4346	0.5254	0.6764	0.7023	0.578	0.3146	0.4625	OR51B6
chr11	5389476	5389496	+	ACCAGCTTTCCTGGATTGGA	0.2377	0.5362	0.5343	0.471	0.5002	0.6653	0.5057	-0.2427	-0.3422	0.0731	OR51M1
chr11	5389958	5389978	+	CCACTCATTTTGCCTGCACC	0.2055	0.5026	0.7544	0.319	0.0669	0.3779	0.3381	-0.4885	-0.7137	0.1458	OR51M1
chr11	5422247	5422267	+	CACGGACATCCCTGGATTTG	0.2918	0.3603	0.7485	0.4067	0.5064	0.4324	0.391	-0.5515	-0.4229	0.0196	OR51Q1
chr11	5422469	5422489	+	CGTTCGTAGAATCAGCTCTG	0.7396	0.7198	0.7253	0.3328	0.4552	0.7271	0.5815	0.4389	0.06	0.1764	OR51Q1
chr11	5422730	5422750	+	TCGCTCCTATTGCCTCCACC	0.376	0.5605	0.7686	0.4457	0.4351	0.4663	0.4451	0.713	0.6794	0.5751	OR51Q1
chr11	5440986	5441006	+	CAAAACATTGCCTTTGCAGA	0.2049	0.4971	0.7072	0.1926	0.0	0.2173	0.0242	-1.4822	-1.7912	0.0169	OR51I1
chr11	5441014	5441034	+	CGTTTCACCACAAAAGGGAA	0.2762	0.5713	0.5715	0.1445	0.2723	0.5972	0.1904	-0.872	-1.2063	0.1872	OR51I1
chr11	5441300	5441320	+	CATTGAGAGCGAGCATAGAG	0.7021	0.5083	0.6837	0.4186	0.5588	0.7197	0.6445	0.5357	0.2106	0.4501	OR51I1
chr11	5441387	5441407	+	CTACAATGGAGATCATGTAG	0.3133	0.6071	0.7094	0.4667	0.4485	0.645	0.4519	0.5627	0.4991	0.2498	OR51I1
chr11	5441412	5441432	+	GCAGAAAATCAGGGCAACCC	0.3081	0.5431	0.6835	0.3652	0.4405	0.6483	0.7207	0.4894	0.2036	0.1923	OR51I1
chr11	5441417	5441437	+	AAATCAGGGCAACCCAGGTG	0.3517	0.6153	0.6533	0.5514	0.3953	0.5612	0.514	0.5293	0.3659	0.0242	OR51I1
chr11	5453607	5453627	+	GGGAAATACAGTGATCCTGC	0.4647	0.6304	0.693	0.3245	0.4182	0.6839	0.5721	0.9107	0.8237	0.3656	OR51I2
chr11	5453905	5453925	+	GTCATTGCTGCAATGGGTTT	0.6937	0.4273	0.7072	0.5253	0.3372	0.4215	0.1818	-0.9033	-0.5672	0.0351	OR51I2
chr11	5454023	5454043	+	GCCTGCACCCAGACATGATG	0.6045	0.586	0.7234	0.2694	0.4881	0.6783	0.5842	0.7265	0.127	0.2264	OR51I2
chr11	5489058	5489078	+	TACTTGCCATGGCCTTTGAT	0.3442	0.3876	0.7101	0.3329	0.3068	0.4905	0.4273	-0.256	0.324	0.2274	OR52D1
chr11	5489085	5489105	+	TGGCTATCTGTAACCCATTA	0.468	0.3661	0.7072	0.6204	0.3829	0.4224	0.1323	-0.651	0.3342	0.0698	OR52D1
chr11	5508353	5508373	+	GCTACTGACTCCTCGGGGAG	0.3295	0.5005	0.7288	0.5373	0.5836	0.5978	0.5105	-0.0677	-0.4314	0.2354	UBQLN3
chr11	5508382	5508402	+	TGACCCAGGCTCCTGAGATG	0.2147	0.4717	0.7638	0.4079	0.6235	0.7094	0.6222	0.992	0.8557	0.0436	UBQLN3
chr11	5508794	5508814	+	CAAAGCACATTGTAGCCACC	0.2974	0.5664	0.7402	0.3528	0.0342	0.4749	0.3858	-0.1006	-0.2035	0.1699	UBQLN3
chr11	5509012	5509032	+	GGACAGCAGACCCGGGATGA	0.3206	0.4585	0.7166	0.4822	0.5329	0.6549	0.5898	0.4661	0.3937	0.0076	UBQLN3
chr11	5509144	5509164	+	TGTGAGGAGACCTAAGCTAA	0.3822	0.6163	0.7197	0.5432	0.5772	0.7095	0.6407	0.4533	0.6518	0.1857	UBQLN3
chr11	5509148	5509168	+	AGGAGACCTAAGCTAAAGGC	0.5166	0.4944	0.624	0.511	0.5767	0.696	0.6144	0.5928	0.5514	0.0818	UBQLN3
chr11	5509196	5509216	+	CTTGGCTGAGGGAGTGATCC	0.3977	0.4626	0.7682	0.3949	0.4068	0.4897	0.3831	-0.0768	-0.0981	0.0136	UBQLN3
chr11	5509272	5509292	+	GGTGCTGCCTCTTGATGACC	0.6485	0.4803	0.5696	0.4209	0.3119	0.618	0.4966	0.4994	0.3824	0.0308	UBQLN3
chr11	5515612	5515632	+	TATCAGCATAGTTCTGACCC	0.321	0.6128	0.7871	0.2193	0.3574	0.679	0.5867	0.9671	0.742	0.088	UBQLNL
chr11	5515678	5515698	+	GTGGGTTCAGTGGATACTCA	0.4204	0.5757	0.7686	0.4996	0.5942	0.6666	0.4793	0.2475	0.2701	0.0849	UBQLNL
chr11	5515689	5515709	+	GGATACTCAAGGTTTTGTGA	0.3892	0.6277	0.6928	0.3195	0.2347	0.6768	0.5719	0.0115	-0.0344	0.4388	UBQLNL
chr11	5515884	5515904	+	GACAGAAGCCGCTGGATGCT	0.3589	0.535	0.6301	0.3922	0.4397	0.5938	0.4966	0.0067	0.0806	0.0521	UBQLNL
chr11	5516057	5516077	+	GGTGTTTCTGTCCCGGTGGC	0.5577	0.3136	0.729	0.4329	0.4609	0.5546	0.2439	-0.722	-1.0499	0.0467	UBQLNL
chr11	5516084	5516104	+	ATTCGTTGGCAGGTCCCGGA	0.527	0.6069	0.7762	0.584	0.2607	0.6214	0.3435	0.3047	0.205	0.1669	UBQLNL
chr11	5544982	5545002	+	TGCGTGTCCTGCAGAAAGGC	0.3702	0.5167	0.572	0.3875	0.4642	0.6429	0.5977	0.0878	-0.081	0.1211	OR52H1
chr11	5545031	5545051	+	GATGATGCAGAAGCTTCGAA	0.7336	0.6612	0.729	0.4116	0.2927	0.6288	0.6105	0.3592	0.4132	0.6212	OR52H1
chr11	5545150	5545170	+	CCATCAGAATGGCTGAATCC	0.2324	0.4987	0.6371	0.2066	0.2638	0.5025	0.5347	0.2948	0.5084	0.0616	OR52H1
chr11	5545168	5545188	+	CCAGGACAAAGTTATAGTGA	0.2665	0.5952	0.7072	0.3397	0.4068	0.6584	0.6678	0.4355	0.1872	0.1846	OR52H1
chr11	5545267	5545287	+	CACCAGCTGTGGACAAGATG	0.3232	0.6128	0.7944	0.4483	0.5808	0.6854	0.5543	0.3871	-0.0352	0.1498	OR52H1
chr11	5545445	5545465	+	TGGGATCCCTACCAGAATGA	0.4973	0.5352	0.7356	0.3851	0.4353	0.6755	0.7191	0.6166	0.5268	0.0774	OR52H1
chr11	5580945	5580965	+	AACTCTGACACTCGCATAGC	0.3472	0.4928	0.5474	0.3161	0.0	0.3003	0.2372	-0.3832	0.0302	0.0385	OR52B6
chr11	5581154	5581174	+	CTCTACCACCACCATGCCTA	0.3283	0.5588	0.6881	0.356	0.2466	0.5083	0.4838	-0.1507	-0.3348	0.0375	OR52B6
chr11	5581328	5581348	+	TGTCACAATCCTCACAAGCA	0.3504	0.6565	0.7148	0.1575	0.1772	0.5948	0.4812	0.4476	0.1236	0.1769	OR52B6
chr11	5603421	5603441	+	CCTGCATCACACCAAATGGC	0.377	0.535	0.5775	0.2259	0.1791	0.584	0.4911	-0.058	-0.3236	0.1658	TRIM6-TRIM34
chr11	5603421	5603441	+	CCTGCATCACACCAAATGGC	0.377	0.535	0.5775	0.2259	0.1791	0.584	0.4911	-0.058	-0.3236	0.1658	TRIM6
chr11	5603539	5603559	+	CATAGTGAGGCGGCTCAGAG	0.3304	0.5771	0.86	0.5952	0.783	0.7546	0.616	0.8225	0.4746	0.2693	TRIM6-TRIM34
chr11	5603539	5603559	+	CATAGTGAGGCGGCTCAGAG	0.3304	0.5771	0.86	0.5952	0.783	0.7546	0.616	0.8225	0.4746	0.2693	TRIM6
chr11	5603617	5603637	+	AAAACTGCAGCTCTTCTGTC	0.2549	0.4839	0.617	0.3299	0.0614	0.3912	0.4254	-0.094	0.1677	0.0393	TRIM6-TRIM34
chr11	5603617	5603637	+	AAAACTGCAGCTCTTCTGTC	0.2549	0.4839	0.617	0.3299	0.0614	0.3912	0.4254	-0.094	0.1677	0.0393	TRIM6
chr11	5603695	5603715	+	CCACACGTTCCTCGTGGAGG	0.2823	0.56	0.7485	0.5721	0.3631	0.5953	0.5615	0.0073	-0.6995	0.1786	TRIM6-TRIM34
chr11	5603695	5603715	+	CCACACGTTCCTCGTGGAGG	0.2823	0.56	0.7485	0.5721	0.3631	0.5953	0.5615	0.0073	-0.6995	0.1786	TRIM6
chr11	5605449	5605469	+	GGGGCTACGAATTATAGAAG	0.714	0.5824	0.7071	0.4326	0.5311	0.6954	0.6026	1.0863	0.8543	0.2711	TRIM6-TRIM34
chr11	5605449	5605469	+	GGGGCTACGAATTATAGAAG	0.714	0.5824	0.7071	0.4326	0.5311	0.6954	0.6026	1.0863	0.8543	0.2711	TRIM6
chr11	5605521	5605541	+	GGATCTGGAGCGTCGATGTC	0.6686	0.3932	0.6167	0.6311	0.4901	0.5779	0.2946	-0.5098	-0.349	0.0401	TRIM6-TRIM34
chr11	5605521	5605541	+	GGATCTGGAGCGTCGATGTC	0.6686	0.3932	0.6167	0.6311	0.4901	0.5779	0.2946	-0.5098	-0.349	0.0401	TRIM6
chr11	5608372	5608392	+	ATGTGAGTGATGTCACAGAA	0.2348	0.6582	0.5766	0.555	0.5402	0.6531	0.5316	0.4415	0.4998	0.3058	TRIM6-TRIM34
chr11	5608372	5608392	+	ATGTGAGTGATGTCACAGAA	0.2348	0.6582	0.5766	0.555	0.5402	0.6531	0.5316	0.4415	0.4998	0.3058	TRIM6
chr11	5610223	5610243	+	AGGATGCTGCGAGTGTGTAG	0.2243	0.5721	0.8288	0.5842	0.5239	0.6688	0.5738	0.7814	0.5504	0.401	TRIM6-TRIM34
chr11	5610223	5610243	+	AGGATGCTGCGAGTGTGTAG	0.2243	0.5721	0.8288	0.5842	0.5239	0.6688	0.5738	0.7814	0.5504	0.401	TRIM6
chr11	5610228	5610248	+	GCTGCGAGTGTGTAGAGGTA	0.3367	0.4909	0.7157	0.6268	0.5667	0.6473	0.6815	0.6528	0.7187	0.1769	TRIM6-TRIM34
chr11	5610228	5610248	+	GCTGCGAGTGTGTAGAGGTA	0.3367	0.4909	0.7157	0.6268	0.5667	0.6473	0.6815	0.6528	0.7187	0.1769	TRIM6
chr11	5632263	5632283	+	GGTCTTTAACCAGAAGAGAG	0.2365	0.6831	0.6887	0.3288	0.4264	0.6728	0.6767	0.7884	0.0232	0.5474	TRIM6-TRIM34
chr11	5632297	5632317	+	AGTTAGGACCAGAAGAAGCC	0.2049	0.4746	0.7239	0.2037	0.1589	0.5267	0.5674	-0.0918	-0.2275	0.1969	TRIM6-TRIM34
chr11	5632342	5632362	+	AATCTTGCTTAACGTACAAG	0.6842	0.599	0.7623	0.2971	0.092	0.5425	0.2775	-0.0681	-0.3951	0.309	TRIM6-TRIM34
chr11	5632345	5632365	+	CTTGCTTAACGTACAAGAGG	0.4655	0.6184	0.6818	0.4629	0.3551	0.6459	0.5735	0.6562	0.1914	0.2685	TRIM6-TRIM34
chr11	5632516	5632536	+	TTACTCATTTGAACATCTAC	0.2266	0.4476	0.6256	0.1948	0.1127	0.4118	0.1981	-0.7489	-0.2119	0.1507	TRIM6-TRIM34
chr11	5632516	5632536	+	TTACTCATTTGAACATCTAC	0.2266	0.4476	0.6256	0.1948	0.1127	0.4118	0.1981	-0.7489	-0.2119	0.1507	TRIM34
chr11	5632558	5632578	+	CATAGTGGAGAGACTCAAGG	0.5065	0.8126	0.8804	0.6548	0.7671	0.7723	0.7005	0.9679	0.4711	0.7794	TRIM6-TRIM34
chr11	5632558	5632578	+	CATAGTGGAGAGACTCAAGG	0.5065	0.8126	0.8804	0.6548	0.7671	0.7723	0.7005	0.9679	0.4711	0.7794	TRIM34
chr11	5632711	5632731	+	TCACCACACAGTCCTCACGG	0.2286	0.8352	0.7496	0.4977	0.5837	0.7143	0.7617	1.8575	0.9455	0.6802	TRIM6-TRIM34
chr11	5632711	5632731	+	TCACCACACAGTCCTCACGG	0.2286	0.8352	0.7496	0.4977	0.5837	0.7143	0.7617	1.8575	0.9455	0.6802	TRIM34
chr11	5632723	5632743	+	CCTCACGGAGGAAGTATTCA	0.9563	0.467	0.721	0.233	0.2516	0.3528	0.2062	-0.7426	-0.3002	0.0999	TRIM6-TRIM34
chr11	5632723	5632743	+	CCTCACGGAGGAAGTATTCA	0.9563	0.467	0.721	0.233	0.2516	0.3528	0.2062	-0.7426	-0.3002	0.0999	TRIM34
chr11	5633807	5633827	+	AACTCCAGGCAGTCCTCAAG	0.5264	0.5791	0.7352	0.4249	0.5424	0.6539	0.5418	0.7764	0.5618	0.1089	TRIM34
chr11	5633807	5633827	+	AACTCCAGGCAGTCCTCAAG	0.5264	0.5791	0.7352	0.4249	0.5424	0.6539	0.5418	0.7764	0.5618	0.1089	TRIM6-TRIM34
chr11	5634614	5634634	+	TTGTCCATCCTTGCAGTATC	0.535	0.3614	0.5367	0.6313	0.1046	0.3516	0.1987	-0.861	-0.0417	0.0859	TRIM34
chr11	5634614	5634634	+	TTGTCCATCCTTGCAGTATC	0.535	0.3614	0.5367	0.6313	0.1046	0.3516	0.1987	-0.861	-0.0417	0.0859	TRIM6-TRIM34
chr11	5634743	5634763	+	GACGCTGGATAAGTTTGCAG	0.3666	0.6506	0.7212	0.56	0.5046	0.693	0.6478	1.0259	0.4043	0.5619	TRIM34
chr11	5641185	5641205	+	AATGGTGCGTATGGGTGGCC	0.5079	0.555	0.6723	0.7284	0.2473	0.3298	0.255	-1.0904	-1.3366	0.0686	TRIM34
chr11	5668055	5668075	+	ATTAAACAGATGTACAGCCT	0.3344	0.5696	0.7682	0.4466	0.0848	0.5228	0.4562	0.17	0.4864	0.1726	TRIM5
chr11	5678244	5678264	+	GATCTGAGATGAGCTCTCTC	0.3055	0.4354	0.8013	0.209	0.3908	0.5107	0.3915	-0.316	0.1664	0.1865	TRIM5
chr11	5678286	5678306	+	TCTCAGTTTCAGAGTTCGTA	0.5393	0.538	0.7005	0.2252	0.0511	0.4388	0.3303	-0.7501	-0.6306	0.1239	TRIM5
chr11	5679768	5679788	+	CCCGGGCAACCTCCTCTGTG	0.2628	0.6576	0.8084	0.3982	0.6665	0.6962	0.6181	0.7952	0.2777	0.0876	TRIM5
chr11	5679965	5679985	+	CGATTAGGCCGTATGTTCTC	0.8314	0.4511	0.6739	0.5143	0.1994	0.3913	0.2084	-0.7621	-0.0298	0.1821	TRIM5
chr11	5696342	5696362	+	CTGCATCACTGCAAAGATCA	0.2489	0.545	0.6398	0.3534	0.2457	0.4977	0.36	-0.5078	-0.6443	0.0364	TRIM22
chr11	5696364	5696384	+	GAGTCAGTGATCATCTCAAG	0.3485	0.6381	0.6596	0.4276	0.6524	0.7085	0.5241	0.1832	-0.0443	0.2336	TRIM22
chr11	5696540	5696560	+	ACTCCAGATCTTCTGTAAGG	0.2632	0.5901	0.7634	0.5545	0.3713	0.6458	0.6223	0.5216	0.2376	0.4685	TRIM22
chr11	5696615	5696635	+	CCAAACATTCCGCATAAACG	0.8436	0.6953	0.8241	0.2821	0.1399	0.5991	0.6679	0.6068	-0.1419	0.6831	TRIM22
chr11	5696624	5696644	+	CCGCATAAACGAGGTGGTCA	1.0	0.5422	0.6505	0.3913	0.3928	0.5623	0.3194	-0.2884	-0.6515	0.0309	TRIM22
chr11	5697264	5697284	+	CCTGCAGAGGCTGATAAAGG	0.3271	0.5928	0.7918	0.5128	0.5873	0.6776	0.712	0.8642	0.4881	0.1882	TRIM22
chr11	5698492	5698512	+	TCATCTCAGATCTCCAGCGG	0.4364	0.6524	0.6738	0.6394	0.4806	0.6639	0.6448	0.9763	0.3551	0.5434	TRIM22
chr11	5698498	5698518	+	CAGATCTCCAGCGGAGGTTG	0.3807	0.4256	0.6669	0.6156	0.5995	0.6282	0.5145	-0.0055	-0.4571	0.0532	TRIM22
chr11	5698523	5698543	+	ATCGTCAGTAGAGATGCTGC	0.9472	0.6442	0.7214	0.2583	0.3516	0.5992	0.6142	0.6136	0.4082	0.1126	TRIM22
chr11	5706594	5706614	+	ATGTGATTGACGTCATGAAA	0.2897	0.4678	0.6254	0.4048	0.2853	0.5309	0.2764	-0.31	0.048	0.1285	TRIM22
chr11	5708251	5708271	+	GGGATGCTGCAAGTTCTTAA	0.4517	0.3861	0.7449	0.3693	0.2434	0.4248	0.1638	-0.6347	0.1051	0.4167	TRIM22
chr11	5708256	5708276	+	GCTGCAAGTTCTTAAAGGTA	0.5177	0.442	0.5492	0.3599	0.254	0.5659	0.6003	-0.0849	-0.1116	0.0731	TRIM22
chr11	5709051	5709071	+	GTGGACGTGATGCTGAATCC	0.8022	0.5757	0.7686	0.503	0.547	0.6962	0.7336	1.0923	1.1814	0.0962	TRIM22
chr11	5737096	5737116	+	CAAGCCTGGCTTGTGATGAC	0.2925	0.492	0.6311	0.589	0.4922	0.576	0.5742	-0.0595	0.0467	0.0217	OR56B1
chr11	5754845	5754865	+	ATGTATGTTGTGGCTATGGT	0.2611	0.507	0.6582	0.4525	0.6013	0.6893	0.5036	-0.0363	-0.0765	0.0777	OR52N4
chr11	5754880	5754900	+	CCTCTACCTCATTCACTATG	0.3071	0.5664	0.7516	0.3297	0.2763	0.4525	0.5334	0.3013	-0.0159	0.422	OR52N4
chr11	5754994	5755014	+	CATCTTCTGGTTTCATCTCA	0.3422	0.4296	0.6819	0.2509	0.2519	0.3971	0.1067	-1.0561	-0.9349	0.0383	OR52N4
chr11	5755049	5755069	+	TTCTTCACCCACACCTTCAC	0.3701	0.3912	0.6881	0.2817	0.0109	0.3522	0.2909	-0.6247	-0.2243	0.0606	OR52N4
chr11	5755153	5755173	+	CACCAATCCTGTAATTGCAA	0.231	0.5937	0.7072	0.2993	0.2329	0.567	0.3084	-0.5211	-0.6386	0.3044	OR52N4
chr11	5755235	5755255	+	AAGCTCCTGCCCTACTGCAG	0.2467	0.6209	0.8194	0.6966	0.5712	0.6606	0.6279	1.0845	0.7536	0.3726	OR52N4
chr11	5755303	5755323	+	ATTGTCCTGTGGTAATGTCA	0.2947	0.6023	0.7292	0.4834	0.2841	0.6128	0.6443	0.5859	0.6911	0.1027	OR52N4
chr11	5778113	5778133	+	CGCTTAACCAAGAATGGGAA	0.4397	0.5527	0.6298	0.2159	0.3558	0.63	0.1685	-0.7599	-1.1843	0.096	OR52N5
chr11	5778138	5778158	+	TCATCAGCAATACACCCCTC	0.4397	0.6022	0.5899	0.5493	0.4354	0.5447	0.5768	0.4791	0.7434	0.2986	OR52N5
chr11	5778200	5778220	+	AGTGTGGTAGCATAACGCAA	0.591	0.6066	0.7055	0.5678	0.5522	0.738	0.6739	0.8236	0.7825	0.3025	OR52N5
chr11	5778367	5778387	+	ATTGGGTAGAGTGGTGGTGC	0.2252	0.5909	0.7446	0.579	0.4721	0.6098	0.5921	0.5753	0.42	0.0667	OR52N5
chr11	5778372	5778392	+	GTAGAGTGGTGGTGCAGGTA	0.3223	0.4022	0.6867	0.772	0.5851	0.6442	0.5714	0.3502	0.5057	0.0123	OR52N5
chr11	5778427	5778447	+	AAAATACATCGGATGATGTA	0.3464	0.5136	0.6915	0.3181	0.0548	0.4276	0.4249	0.0284	0.4108	0.0275	OR52N5
chr11	5778447	5778467	+	AGGACTCCTCATAATAAATG	0.3424	0.6134	0.7071	0.3446	0.4132	0.6802	0.5541	0.8932	0.6044	0.1273	OR52N5
chr11	5788179	5788199	+	TATCAAAGCCCCCAATCAGC	0.3754	0.4728	0.7103	0.1239	0.0	0.4249	0.3459	-0.3528	-0.2437	0.1849	OR52N1
chr11	5788293	5788313	+	CGTTGCCCTTGCAGTATGGA	0.5993	0.547	0.6248	0.2677	0.4183	0.6593	0.5146	0.2862	-0.0118	0.215	OR52N1
chr11	5788305	5788325	+	AGTATGGAAGGCGCTTGGTG	0.4714	0.6101	0.8363	0.5347	0.6252	0.7206	0.5705	0.6202	0.2544	0.0869	OR52N1
chr11	5788350	5788370	+	TCACACCCCTAAGAAAAGTG	0.3037	0.7178	0.6748	0.4628	0.3816	0.6439	0.7929	1.2022	0.3112	0.5112	OR52N1
chr11	5788588	5788608	+	GCACATGAGCACATCTGTGA	0.3082	0.6697	0.7214	0.4342	0.1815	0.6177	0.5774	0.3092	0.252	0.2227	OR52N1
chr11	5788616	5788636	+	AGGGCAAGGAAGACATACAT	0.2664	0.5799	0.6172	0.5413	0.5743	0.6759	0.5764	0.3875	0.7315	0.1353	OR52N1
chr11	5788627	5788647	+	GACATACATAGGTCTGTGTA	0.2371	0.6116	0.6915	0.3993	0.4323	0.58	0.5435	0.4434	0.5021	0.0188	OR52N1
chr11	5788647	5788667	+	AGGCCTCATCACAGTAGATG	0.6234	0.6178	0.6645	0.5237	0.5067	0.7002	0.5427	0.7498	0.3864	0.06	OR52N1
chr11	5788656	5788676	+	CACAGTAGATGAGGTACATA	0.4156	0.4384	0.6505	0.3551	0.416	0.5126	0.2449	-0.487	-0.1227	0.0472	OR52N1
chr11	5788749	5788769	+	CCAAACCAGGGATGCCATTT	0.2939	0.2089	0.6647	0.5513	0.1133	0.2026	0.148	-1.2966	-0.2677	0.0267	OR52N1
chr11	5820589	5820609	+	CATATTCTGGTTCAACCTCA	0.3688	0.5873	0.6678	0.3609	0.3245	0.5347	0.2658	-0.4081	-0.4294	0.0565	OR52N2
chr11	5820748	5820768	+	TACCAACCCTGTCATCGCCA	0.7713	0.6175	0.7356	0.3216	0.3455	0.7003	0.6059	1.0017	0.737	0.5139	OR52N2
chr11	5841422	5841442	+	TGACCATGTACAAGCTCCTC	0.4905	0.5177	0.5807	0.4501	0.4136	0.5206	0.4348	0.2944	0.6272	0.0524	OR52E6
chr11	5841752	5841772	+	AGAAGATAGCAGCATTTCCC	0.2718	0.523	0.7544	0.4483	0.3337	0.6454	0.5306	0.5698	0.9597	0.1935	OR52E6
chr11	5857065	5857085	+	ACAAGAGAGATATGTTGCCA	0.3298	0.6378	0.6363	0.3224	0.3525	0.6419	0.4689	0.3458	0.3598	0.0408	OR52E8
chr11	5884331	5884351	+	TTCCTCCTGCTAGGAATACC	0.215	0.51	0.5973	0.3342	0.2714	0.3233	0.5313	-0.3988	-0.0669	0.1321	OR52E4
chr11	5901177	5901197	+	TAGCATGATCCTTACCAACA	0.3708	0.6716	0.7072	0.3645	0.4531	0.6158	0.6112	0.7032	0.7672	0.126	OR52E5
chr11	5947765	5947785	+	CACTGATCACTTTGTAGTCA	0.2482	0.4858	0.5889	0.3563	0.0	0.1907	0.139	-1.3054	-1.4171	0.013	OR56A3
chr11	5947943	5947963	+	CACCTTTACCAATTTGCTGG	0.2745	0.5267	0.7627	0.3582	0.0	0.3554	0.2054	-0.1713	-0.6959	0.2009	OR56A3
chr11	5967885	5967905	+	AAACTGGTAGCTCTGATTCA	0.3764	0.4423	0.7591	0.3092	0.24	0.3935	0.4761	-0.3064	0.1999	0.0353	OR56A5
chr11	5968076	5968096	+	TGATGATGGATGAGTACTGT	0.5646	0.5794	0.6361	0.2397	0.5834	0.7172	0.5455	0.4774	0.4142	0.0179	OR56A5
chr11	5968331	5968351	+	CCAGATAGATGGTGATCAGA	0.2427	0.4961	0.6019	0.5192	0.4126	0.6179	0.4038	0.189	0.2281	0.114	OR56A5
chr11	5986857	5986877	+	GCCTCCAGCTTGAATTGCTA	0.5766	0.5365	0.6371	0.0593	0.2887	0.5615	0.3828	-0.4117	-0.2524	0.2696	OR52L1
chr11	6002697	6002717	+	CTGGGAAGCTGATCGACCTG	0.5542	0.6248	0.8052	0.6552	0.6806	0.7054	0.6126	0.6907	0.1174	0.1803	OR56A4
chr11	6108111	6108131	+	TGCTTCTTCTGCATAGAGTC	0.3447	0.4903	0.5294	0.3956	0.3509	0.5377	0.3529	-0.6429	-0.5509	0.0835	OR56B4
chr11	6108226	6108246	+	CCACAGGGTTCATCATGCTC	0.5382	0.5359	0.6775	0.4074	0.334	0.5456	0.4904	-0.0044	0.162	0.1481	OR56B4
chr11	6169768	6169788	+	CACTCCAATATGCTCACAGT	0.4138	0.6434	0.623	0.3141	0.3968	0.6379	0.4775	0.1354	0.2557	0.1049	OR52B2
chr11	6169791	6169811	+	AGTGAGGAACAATGTTGGTT	0.25	0.5182	0.6674	0.4365	0.4481	0.6209	0.6314	0.4543	0.9397	0.0368	OR52B2
chr11	6169883	6169903	+	AGAGCAATCCTCCCCACAAC	0.5107	0.4142	0.6799	0.3558	0.424	0.5594	0.5278	-0.3245	0.2049	0.1915	OR52B2
chr11	6170112	6170132	+	CCATGACGGCCAGCATTGAG	0.4692	0.6318	0.6557	0.5077	0.4857	0.646	0.748	0.912	0.488	0.2635	OR52B2
chr11	6170166	6170186	+	CCATGACAATAACCACTATC	0.6305	0.4276	0.5781	0.3864	0.1873	0.3939	0.2877	-0.7064	0.1819	0.0658	OR52B2
chr11	6170246	6170266	+	ATGTGATAAGCCTCCAACCC	0.5789	0.4869	0.6739	0.4521	0.5648	0.662	0.5064	0.7178	0.6528	0.0391	OR52B2
chr11	6170273	6170293	+	CCAGGAAGGACAAAAACTGC	0.24	0.5826	0.6398	0.279	0.3318	0.6243	0.514	0.2327	-0.0887	0.1657	OR52B2
chr11	6199595	6199615	+	TGTGATCGTGCTGCGGCAAT	1.0	0.2852	0.7919	0.6147	0.4412	0.4878	0.2702	-0.549	-0.276	0.0378	OR52W1
chr11	6199739	6199759	+	CACTTCCAAGCCAAGACCAT	0.326	0.6156	0.6739	0.4097	0.3867	0.5575	0.4385	-0.126	0.08	0.0687	OR52W1
chr11	6199795	6199815	+	ACTGGTGGTGGGTAACACAC	0.5552	0.6736	0.7433	0.767	0.6751	0.6994	0.7331	0.961	1.0275	0.5472	OR52W1
chr11	6205665	6205685	+	CTGGACCCTCATCAAGGATA	0.5184	0.4562	0.654	0.6325	0.3278	0.5637	0.5304	0.3448	0.4686	0.06	C11orf42
chr11	6205669	6205689	+	ACCCTCATCAAGGATAAGGT	0.9163	0.6834	0.7056	0.2885	0.5105	0.672	0.6827	1.0135	1.0453	0.4592	C11orf42
chr11	6209962	6209982	+	CCTGGCTTTGCCAGGTCGGC	0.3426	0.3241	0.6723	0.342	0.1254	0.0985	0.2019	-1.4938	-1.8355	0.031	C11orf42
chr11	6210013	6210033	+	ACTACCAAGCCTCCTGGAGC	0.2587	0.4452	0.7221	0.2846	0.1824	0.5934	0.6476	0.6259	0.3988	0.0779	C11orf42
chr11	6210154	6210174	+	TATGGGTGACCTGCGCAAGA	0.8569	0.6237	0.8296	0.5824	0.4152	0.6346	0.6331	0.6795	0.6661	0.4272	C11orf42
chr11	6210247	6210267	+	CAGCATCTATGTCATCTACC	0.2763	0.5974	0.7072	0.3874	0.3377	0.5286	0.4111	-0.2581	-0.0498	0.4351	C11orf42
chr11	6217669	6217689	+	GGCACTCCATTGAGCTGGGG	0.3452	0.4246	0.6346	0.5127	0.5665	0.6118	0.4066	-0.2003	-0.6538	0.0468	FHIP1B
chr11	6217768	6217788	+	ACGTTGTTCCTGTCCTCCTC	0.3352	0.4905	0.7305	0.5364	0.3642	0.4971	0.4055	0.0436	0.2283	0.1587	FHIP1B
chr11	6217839	6217859	+	AGAGGGCCGCTCGCCATCAT	0.5923	0.3903	0.8158	0.5689	0.5702	0.5487	0.3577	-0.5479	0.1439	0.0665	FHIP1B
chr11	6217851	6217871	+	GCCATCATAGGGGGCAGACC	0.3782	0.5584	0.6977	0.4353	0.2258	0.3592	0.2876	0.0653	0.2607	0.1188	FHIP1B
chr11	6217910	6217930	+	GTGCCTCACGCAGATACTCC	0.3506	0.5949	0.6799	0.3718	0.4665	0.6309	0.4346	0.403	0.4748	0.0207	FHIP1B
chr11	6217963	6217983	+	GCAGGGGTAGGCCGTCGGCC	0.4136	0.3449	0.682	0.4882	0.3861	0.3594	0.1994	-0.7142	-0.8524	0.1676	FHIP1B
chr11	6218103	6218123	+	GGGTACTGTCGTCACAGAAG	0.3015	0.5765	0.7436	0.6211	0.5879	0.7021	0.6178	0.971	0.3844	0.3385	FHIP1B
chr11	6218591	6218611	+	AGGCCCACCTCGTGCCCATG	0.4524	0.597	0.7259	0.7399	0.5658	0.5398	0.4544	0.551	0.2135	0.0712	FHIP1B
chr11	6218647	6218667	+	GCCGACAACAGCGTGGGATT	1.0	0.3039	0.7356	0.4258	0.5167	0.537	0.3832	0.1015	0.3872	0.0156	FHIP1B
chr11	6218986	6219006	+	GCAGGACATCCTCACAGCTG	0.3589	0.6517	0.8052	0.5057	0.5909	0.7008	0.6861	0.9247	0.3931	0.3665	FHIP1B
chr11	6222449	6222469	+	TACTGCCAATACGAGCAACG	1.0	0.7407	0.7436	0.325	0.4453	0.687	0.7547	0.9213	0.1846	0.4739	FHIP1B
chr11	6222458	6222478	+	TACGAGCAACGAGGGTGTCG	0.4799	0.6133	0.7721	0.5085	0.5524	0.6683	0.6409	0.7485	-0.0968	0.1144	FHIP1B
chr11	6222491	6222511	+	TGTCATGCCGGTGCAACAAC	0.9003	0.4209	0.7245	0.4625	0.2341	0.5235	0.3887	-0.4749	-0.2232	0.1889	FHIP1B
chr11	6222504	6222524	+	CAACAACAGGAATCGCAGGA	0.481	0.7047	0.6726	0.4166	0.3308	0.6299	0.5549	0.4187	0.1586	0.1386	FHIP1B
chr11	6222539	6222559	+	CAGGCTCTGAGATACTCCGT	0.3691	0.6626	0.6516	0.6097	0.6789	0.7248	0.654	0.8298	1.0035	0.1504	FHIP1B
chr11	6222585	6222605	+	GGCGATCATCTCCTCCACAG	0.3802	0.7372	0.7911	0.5703	0.6745	0.7285	0.7248	0.9251	0.3748	0.4192	FHIP1B
chr11	6222798	6222818	+	CATGACTCTCACCTTGTGCA	0.4087	0.6312	0.729	0.3098	0.2195	0.6	0.7366	1.3505	0.8761	0.4047	FHIP1B
chr11	6222802	6222822	+	ACTCTCACCTTGTGCAAGGC	0.3431	0.4992	0.6911	0.2437	0.1347	0.4277	0.3446	-0.5064	-0.586	0.0662	FHIP1B
chr11	6222814	6222834	+	TGCAAGGCAGGACCCATGAC	0.4082	0.5631	0.7245	0.4435	0.4443	0.5419	0.575	0.2972	0.5308	0.1016	FHIP1B
chr11	6222881	6222901	+	CCAGGGGGTGAGCCACCTGT	0.3231	0.5926	0.7531	0.7883	0.702	0.5293	0.5147	-0.0857	0.0355	0.5282	FHIP1B
chr11	6223105	6223125	+	GGGAACTCATGAAGAGTGCA	0.2732	0.5718	0.5059	0.3331	0.4247	0.6721	0.5308	0.3982	0.0745	0.1748	FHIP1B
chr11	6223176	6223196	+	CCTGGAACCTCAATCTTTCG	0.6129	0.4802	0.8332	0.41	0.317	0.4792	0.3799	-0.0375	-0.3039	0.5189	FHIP1B
chr11	6223192	6223212	+	TTCGAGGCAGTGATGAGTAC	0.8197	0.4769	0.7922	0.4686	0.4182	0.6001	0.3285	-0.355	0.0312	0.1296	FHIP1B
chr11	6223712	6223732	+	GTGCCCTCTCGATGCACAAA	0.5512	0.3931	0.609	0.3866	0.1676	0.3792	0.2701	-0.9101	-0.6527	0.0546	FHIP1B
chr11	6223754	6223774	+	AGAAGACGGGGAGCGGCTCC	0.3105	0.3628	0.7639	0.4854	0.4497	0.475	0.4579	-0.0964	0.1496	0.0029	FHIP1B
chr11	6223793	6223813	+	AGGAAGAACTCGAGCAATGA	0.2476	0.5189	0.7071	0.3372	0.2948	0.6473	0.6374	0.7523	0.7399	0.0506	FHIP1B
chr11	6223871	6223891	+	AGTGCTGGGCTACTGGGCAC	0.2324	0.3942	0.7221	0.6075	0.5851	0.5803	0.5916	0.6244	0.5276	0.0386	FHIP1B
chr11	6224079	6224099	+	CGTGCAGAGCAAACTCCAGC	0.5052	0.4553	0.7079	0.2256	0.2744	0.6073	0.3115	-0.1391	-0.1026	0.3229	FHIP1B
chr11	6224186	6224206	+	CTGAGATCGTCTGCACCCCC	0.7868	0.5167	0.654	0.7135	0.6028	0.637	0.6158	0.7651	0.5323	0.1944	FHIP1B
chr11	6224230	6224250	+	CTCCAGGATTCGCACCACCT	0.3248	0.5966	0.7922	0.5392	0.5247	0.5813	0.42	-0.1604	0.1298	0.0706	FHIP1B
chr11	6239463	6239483	+	ACCTCATCATCCTCGTGTGC	0.4026	0.4918	0.6041	0.2537	0.0	0.4378	0.4519	0.09	-0.0616	0.1133	CNGA4
chr11	6239768	6239788	+	ATGGTGGTGCGCTTCCACAC	0.7787	0.5731	0.7733	0.8217	0.6022	0.6676	0.6152	0.7867	0.891	0.0931	CNGA4
chr11	6240491	6240511	+	GCGATACACCGCCGCCAGCC	0.6844	0.3981	0.6301	0.6039	0.1587	0.1739	0.166	-1.2014	-1.3646	0.03	CNGA4
chr11	6241448	6241468	+	CAACAAGAAGATGACCAACG	0.55	0.7745	0.7769	0.5963	0.5687	0.7037	0.7719	1.2622	0.4064	0.4531	CNGA4
chr11	6241626	6241646	+	GGTGAATATGTATGCCGCAA	0.8749	0.571	0.6643	0.6592	0.3872	0.6267	0.4436	0.5009	0.2815	0.1597	CNGA4
chr11	6260057	6260077	+	ATTCGCGGAGCCGGGACACG	0.9139	0.5977	0.8332	0.5683	0.5348	0.5965	0.4783	0.2855	-0.4341	0.3126	CCKBR
chr11	6269706	6269726	+	ATCTTCCTGATGAGCGTTGG	0.9633	0.4661	0.7057	0.6095	0.4396	0.6301	0.5251	0.1039	-0.252	0.0453	CCKBR
chr11	6269879	6269899	+	CTTTGGCACCGTCATCTGCA	0.5467	0.5922	0.7192	0.2708	0.0	0.4148	0.4616	0.3568	0.1804	0.1639	CCKBR
chr11	6270145	6270165	+	CGCCATCTGCCGACCACTGC	0.7482	0.4595	0.7828	0.2571	0.3124	0.4941	0.3731	-0.3607	-0.4672	0.0249	CCKBR
chr11	6270712	6270732	+	ATCTCTCGCGAGCTCTACTT	0.8369	0.4122	0.6655	0.3725	0.337	0.5071	0.217	-0.2064	0.2485	0.1803	CCKBR
chr11	6270755	6270775	+	GTGACAGCGACAGCCAAAGC	0.567	0.5123	0.6799	0.3493	0.4347	0.6437	0.6292	0.1967	0.1064	0.0997	CCKBR
chr11	6270769	6270789	+	CAAAGCAGGGTCCGAAACCA	0.4668	0.5264	0.6114	0.4622	0.4486	0.5959	0.6796	0.6156	0.3441	0.029	CCKBR
chr11	6270781	6270801	+	CGAAACCAAGGCGGGCTGCC	0.5447	0.4354	0.6301	0.3853	0.1229	0.193	0.4171	-0.9993	-1.1472	0.0197	CCKBR
chr11	6270816	6270836	+	ACGTGAGCAAAATCTGGGCG	0.404	0.5811	0.6806	0.4859	0.4074	0.6089	0.4116	-0.1231	-0.8276	0.5173	CCKBR
chr11	6270988	6271008	+	ACCGCCCACCCTTTGTGCTC	0.3681	0.3529	0.6799	0.2131	0.2883	0.4507	0.3291	-0.4217	-0.3335	0.02	CCKBR
chr11	6319495	6319515	+	GGACTGGTCCGCCGGGCCCA	0.2667	0.3841	0.7308	0.5088	0.5282	0.5657	0.4795	-0.5142	-0.7545	0.0404	CAVIN3
chr11	6320265	6320285	+	GGCTGCGACTCAGAGCGCCC	0.2529	0.5473	0.6881	0.2807	0.5061	0.6901	0.6206	0.3209	0.238	0.1853	CAVIN3
chr11	6320298	6320318	+	TGCGGCGCACGGACCCTGCC	0.6072	0.4468	0.7624	0.5216	0.3686	0.3456	0.1205	-0.8608	-0.9302	0.0306	CAVIN3
chr11	6390894	6390914	+	CGCCATCAACCTCGGGCTGA	0.6942	0.4764	0.6647	0.3951	0.2726	0.4156	0.2823	-0.5368	-0.6962	0.0079	SMPD1
chr11	6391813	6391833	+	GCAAGTGTGACCTGCCCCTG	0.3818	0.6946	0.7344	0.7423	0.663	0.5844	0.4778	0.5318	0.0409	0.2125	SMPD1
chr11	6391919	6391939	+	TGTCTGGCACCAGACTCGTC	0.5654	0.5686	0.7667	0.4686	0.3226	0.4373	0.2716	0.0089	0.2812	0.1242	SMPD1
chr11	6392090	6392110	+	GCTCTATGAAGCGATGGCCA	0.5466	0.5697	0.7636	0.3491	0.3185	0.5959	0.5491	0.5121	0.1783	0.5168	SMPD1
chr11	6392134	6392154	+	CCGAAGCCCTGCGCACCCTC	0.3513	0.4353	0.7059	0.6627	0.3852	0.4849	0.3681	0.1629	0.4074	0.1178	SMPD1
chr11	6392159	6392179	+	CTTATCGTCCGTGGAAACCC	0.6367	0.5931	0.6394	0.4417	0.4196	0.6833	0.7109	0.9233	0.4921	0.2481	SMPD1
chr11	6392163	6392183	+	TCGTCCGTGGAAACCCAGGA	0.3666	0.6855	0.5695	0.5715	0.5551	0.6345	0.4263	-0.0048	-0.1247	0.1943	SMPD1
chr11	6393309	6393329	+	ATCAACTCCACGGATCCCGC	1.0	0.6038	0.7686	0.2645	0.3517	0.6447	0.5022	0.458	0.3597	0.3322	SMPD1
chr11	6402193	6402213	+	GTAGCAGATCCTTTCCCTGC	0.2577	0.5263	0.6516	0.238	0.479	0.628	0.4558	-0.2065	-0.0893	0.2864	APBB1
chr11	6403336	6403356	+	AAGGTCAACGTCCCCTCCTC	0.4263	0.4649	0.7497	0.6181	0.539	0.4536	0.2987	0.0364	0.4462	0.0186	APBB1
chr11	6403727	6403747	+	GTGCCAGTAATAGGTCCCTG	0.5893	0.6834	0.6504	0.6906	0.628	0.6755	0.6027	0.8743	0.2936	0.6118	APBB1
chr11	6403759	6403779	+	CCCTCATCCATCCAGCCGGC	0.3957	0.5199	0.5553	0.4048	0.2504	0.5003	0.3692	0.077	-0.1774	0.3101	APBB1
chr11	6403778	6403798	+	CAGGTCGGAATCCGTCTCGA	0.9478	0.5991	0.6789	0.6345	0.6054	0.6538	0.6219	0.7365	0.7215	0.1196	APBB1
chr11	6403796	6403816	+	GAAGGCGTTGGGGTTCCAGA	0.3005	0.6343	0.797	0.5114	0.6669	0.7247	0.4816	0.4159	0.2776	0.3135	APBB1
chr11	6410701	6410721	+	CACTGTTCCGCATGCCAAAC	0.81	0.3416	0.6172	0.5994	0.1588	0.2546	0.121	-1.2222	-0.8058	0.0166	APBB1
chr11	6410704	6410724	+	TGTTCCGCATGCCAAACAGG	0.6459	0.678	0.6627	0.6254	0.2701	0.7058	0.6541	0.9244	0.1434	0.651	APBB1
chr11	6410743	6410763	+	GTTCCCGGGGGCCATCTGTA	0.767	0.3876	0.7158	0.4448	0.4297	0.4751	0.3169	-0.3866	-0.1696	0.0214	APBB1
chr11	6410917	6410937	+	GCTCTTGAGTGCTGATGATC	0.3706	0.4259	0.6252	0.3313	0.307	0.4028	0.2972	-0.3227	0.1698	0.0333	APBB1
chr11	6410922	6410942	+	TGAGTGCTGATGATCAGGCC	0.5184	0.5394	0.7292	0.5461	0.3545	0.5726	0.443	-0.1372	-0.5424	0.2378	APBB1
chr11	6410932	6410952	+	TGATCAGGCCAGGTCCTCGT	0.4771	0.6031	0.6655	0.5421	0.4756	0.6717	0.6417	0.7821	0.9845	0.2526	APBB1
chr11	6411005	6411025	+	TATCAGGCCTTTGGGGCCCA	0.2588	0.3609	0.7446	0.7411	0.4954	0.54	0.5159	-0.2164	-0.461	0.0218	APBB1
chr11	6411018	6411038	+	GGGCCCAAGGGTGCCATCTC	0.3179	0.3461	0.6941	0.641	0.5016	0.3975	0.0463	-1.0742	-0.5015	0.0138	APBB1
chr11	6411178	6411198	+	CCTCCCCCATGGCGCTGCGC	0.3103	0.3596	0.7126	0.3234	0.0	0.4045	0.2573	-0.568	-0.6289	0.045	APBB1
chr11	6437031	6437051	+	GGGGCATCTCTCACCACTGA	0.4323	0.5759	0.6657	0.4653	0.5095	0.6515	0.4913	0.5196	0.3906	0.0749	HPX
chr11	6437037	6437057	+	TCTCTCACCACTGAAGGCAT	0.4124	0.5911	0.6961	0.5237	0.5077	0.6585	0.6249	0.6789	0.4347	0.4328	HPX
chr11	6437104	6437124	+	GGGCTACAGCGCATATACTC	0.7852	0.4191	0.654	0.435	0.4713	0.6427	0.4149	0.3039	0.5875	0.103	HPX
chr11	6437578	6437598	+	GCAGTTCCCAACAGCTGGCC	0.3751	0.4524	0.6159	0.4753	0.2688	0.4625	0.3044	-0.4169	-0.5175	0.0752	HPX
chr11	6438346	6438366	+	TGGACTGACCTTGGAAGAAG	0.3164	0.4892	0.5829	0.5915	0.617	0.7178	0.6376	0.5301	-0.2517	0.1844	HPX
chr11	6440192	6440212	+	TGACGGAATGCAGCATCCAC	0.7618	0.5076	0.6917	0.4837	0.4724	0.634	0.4873	0.5179	0.5272	0.09	HPX
chr11	6440478	6440498	+	GCATGGTTCCATTGTCATCC	0.5363	0.5046	0.6266	0.0645	0.2158	0.4975	0.4111	-0.1791	-0.1249	0.0905	HPX
chr11	6440712	6440732	+	TTCCCATGGGCACTAGTCCT	0.4032	0.5117	0.5983	0.3682	0.4475	0.4456	0.4912	-0.3467	-0.0841	0.0215	HPX
chr11	6440868	6440888	+	AGCTTTACTCACGGAGGAAG	0.2599	0.4951	0.5911	0.4613	0.4036	0.6432	0.3445	-0.0893	-0.694	0.1022	HPX
chr11	6456391	6456411	+	ACATGGCTGCCGGGGCCGCC	0.293	0.2345	0.6676	0.4909	0.1054	0.1611	0.226	-1.3539	-1.5609	0.1285	TRIM3
chr11	6456427	6456447	+	CGCTTCACATCGTCCGGGGA	0.8953	0.528	0.6582	0.4934	0.5069	0.6196	0.2182	-0.1232	-0.6461	0.0342	TRIM3
chr11	6456434	6456454	+	CATCGTCCGGGGAAGGTGGC	0.7509	0.4372	0.7903	0.3771	0.371	0.4325	0.2207	-0.5236	-0.4432	0.081	TRIM3
chr11	6456449	6456469	+	GTGGCAGGTCCCCCGGACGC	0.8031	0.4239	0.7083	0.4794	0.5461	0.5059	0.2805	-0.0479	-0.3281	0.0151	TRIM3
chr11	6456465	6456485	+	ACGCAGGGCACGCACGCGGA	0.7243	0.399	0.7717	0.7802	0.4472	0.6283	0.5088	0.5623	0.266	0.0715	TRIM3
chr11	6456506	6456526	+	GTCCGTAGAGCAGCACCGAG	0.4178	0.6243	0.689	0.5196	0.6073	0.6919	0.663	1.0568	0.3875	0.5316	TRIM3
chr11	6456710	6456730	+	GGCCCACTAGCGCCTGGCGC	0.3351	0.3652	0.7271	0.3078	0.3036	0.5399	0.3853	-0.0713	-0.3854	0.0864	TRIM3
chr11	6456806	6456826	+	GCCGCAGACCGTCCACCTCA	0.7457	0.5824	0.6125	0.2432	0.4663	0.5926	0.3706	0.3067	0.2465	0.0549	TRIM3
chr11	6456849	6456869	+	CTCATGTGGCCGCTCCGGGA	0.6258	0.4729	0.7576	0.5022	0.4636	0.6482	0.5048	0.3292	0.2278	0.0128	TRIM3
chr11	6457427	6457447	+	CTGGCTGATGCCCCCGACTA	0.4965	0.3715	0.6941	0.7871	0.5851	0.5021	0.3745	0.0017	0.0623	0.0124	TRIM3
chr11	6457802	6457822	+	ACCACACATGGCCGTCTCAC	0.3775	0.4759	0.609	0.4282	0.4362	0.5336	0.4112	-0.1828	0.2357	0.0683	TRIM3
chr11	6458093	6458113	+	GGCGGCCAGCCACTACACTG	0.9168	0.6685	0.752	0.4592	0.6752	0.7605	0.7253	1.0075	0.3192	0.0934	TRIM3
chr11	6458128	6458148	+	TCCGGGTCGTGGGCCCCATC	1.0	0.3832	0.8347	0.6679	0.3782	0.0761	0.1294	-0.3039	0.3257	0.0595	TRIM3
chr11	6458232	6458252	+	CGTCTGCCGGCATACTGGAC	1.0	0.5563	0.7667	0.5188	0.4574	0.5742	0.3527	-0.0712	0.0169	0.0337	TRIM3
chr11	6458243	6458263	+	ATACTGGACAGGATAGCGTC	0.5805	0.5489	0.6618	0.536	0.4066	0.6144	0.6136	0.6489	0.9411	0.2391	TRIM3
chr11	6458254	6458274	+	GATAGCGTCAGGCTCTGGGC	0.2136	0.4798	0.7762	0.4162	0.4145	0.6338	0.5253	0.1853	0.1548	0.0759	TRIM3
chr11	6465554	6465574	+	ATCCCCTCACCTCTCACAGA	0.2435	0.6265	0.6799	0.4517	0.3058	0.6133	0.4986	0.4682	0.4786	0.115	TRIM3
chr11	6465651	6465671	+	ATTGGCTGGACCTCTGGGCC	0.3984	0.3161	0.7573	0.4565	0.1981	0.2428	0.2175	-1.1572	-1.517	0.0107	TRIM3
chr11	6479124	6479144	+	GTGCTTAAATCCTACCTTAT	0.2824	0.3151	0.693	0.5705	0.3294	0.3624	0.1241	-1.0419	0.1665	0.057	ARFIP2
chr11	6479242	6479262	+	GGATGGCGGCCAGACCCTAA	0.5308	0.5243	0.74	0.4717	0.4987	0.593	0.3004	0.0019	0.3878	0.0622	ARFIP2
chr11	6480052	6480072	+	TCACCTGCTGGAGGTCCTAT	0.421	0.4742	0.6232	0.2833	0.3786	0.3322	0.287	-0.4459	0.3719	0.4933	ARFIP2
chr11	6480356	6480376	+	GCTTCGCCGTTCCCGTGGAT	0.8707	0.3609	0.6636	0.4332	0.381	0.5676	0.3869	-0.2633	-0.1877	0.1427	ARFIP2
chr11	6481827	6481847	+	CCACCGAGCTCTGGACGCTG	0.2757	0.5459	0.6348	0.5412	0.6009	0.6825	0.686	0.6671	-0.1984	0.1382	TIMM10B
chr11	6502904	6502924	+	TGGCTCCCAGCCGGTACTTT	0.3659	0.3323	0.7072	0.4051	0.4073	0.3215	0.1803	-1.1802	-0.3012	0.0329	DNHD1
chr11	6508952	6508972	+	TTGCATGTACATCCTGTGGA	0.3408	0.6231	0.6726	0.4422	0.4216	0.632	0.6743	0.8616	0.3195	0.3644	DNHD1
chr11	6509065	6509085	+	ACGCAAGTCCTTTACCTGGT	0.837	0.5335	0.6584	0.5713	0.5289	0.6136	0.5152	0.3749	0.5758	0.3995	DNHD1
chr11	6509250	6509270	+	CTGGGCTACTCCATATTAGC	0.5733	0.5455	0.654	0.4057	0.3081	0.4002	0.2653	-0.6437	-0.1605	0.0908	DNHD1
chr11	6509255	6509275	+	CTACTCCATATTAGCAGGTG	0.6104	0.5976	0.6572	0.6314	0.5176	0.6236	0.461	0.4389	0.0846	0.1109	DNHD1
chr11	6511260	6511280	+	CCTTGATTCTAGGCTTCTGC	0.2054	0.4841	0.7491	0.0504	0.1049	0.5117	0.2655	-0.246	-0.3909	0.2571	DNHD1
chr11	6511341	6511361	+	CCTGCAGACGGCTCTAGCCG	0.7485	0.5609	0.8059	0.3878	0.4659	0.5854	0.5883	0.6166	-0.3262	0.5099	DNHD1
chr11	6511353	6511373	+	TCTAGCCGAGGAGAAGCATA	0.5335	0.594	0.7103	0.4996	0.487	0.6314	0.6211	0.3045	0.8163	0.2	DNHD1
chr11	6519586	6519606	+	TCTATGCTCACAGGTTCACG	0.3412	0.714	0.8001	0.2859	0.3104	0.6293	0.6926	0.8603	0.1545	0.7188	DNHD1
chr11	6519616	6519636	+	CCACATGCAACAGTGCCTAC	0.444	0.6058	0.7214	0.1713	0.0379	0.3679	0.3049	-0.7776	-0.3855	0.4007	DNHD1
chr11	6519639	6519659	+	AGCGAGTACAAAACTGTGAC	0.6122	0.5323	0.682	0.2886	0.4135	0.615	0.4221	-0.2168	-0.4302	0.0961	DNHD1
chr11	6519645	6519665	+	TACAAAACTGTGACAGGATC	0.4561	0.3957	0.6586	0.4072	0.3066	0.4843	0.1562	-1.072	-0.8469	0.0167	DNHD1
chr11	6519650	6519670	+	AACTGTGACAGGATCAGGAC	0.3978	0.592	0.6582	0.4454	0.4759	0.6276	0.4727	-0.0012	0.1325	0.0521	DNHD1
chr11	6519675	6519695	+	AAGGCTCCATATACCTTCAG	0.4306	0.6374	0.7212	0.5689	0.6597	0.7131	0.5979	0.5426	0.3722	0.0941	DNHD1
chr11	6519837	6519857	+	TGGCCAACATCCTTCAAGTG	0.3188	0.6387	0.6725	0.6387	0.5654	0.671	0.6423	0.7597	0.1452	0.2202	DNHD1
chr11	6520048	6520068	+	ATGATCCAGACTCTAACTGG	0.2909	0.6956	0.7094	0.5203	0.5942	0.7132	0.6879	1.0282	0.6631	0.1932	DNHD1
chr11	6520080	6520100	+	TGTCAAGACCTCTGCCTTGC	0.2674	0.318	0.7069	0.3381	0.1356	0.3304	0.1856	-0.7425	-0.3825	0.0104	DNHD1
chr11	6520267	6520287	+	TCGGATTCCCTGTATTCTGA	0.5429	0.5547	0.7544	0.38	0.3988	0.5417	0.396	0.0543	0.0234	0.1974	DNHD1
chr11	6528645	6528665	+	CCCAATTGCTGGTATCTTGG	0.5202	0.457	0.8099	0.3071	0.552	0.6571	0.5658	-0.0178	-0.3246	0.4642	DNHD1
chr11	6528702	6528722	+	CCACAATTATAAGCAGCTGG	0.3152	0.6464	0.6811	0.4034	0.2944	0.5834	0.376	0.6251	0.0289	0.6675	DNHD1
chr11	6528735	6528755	+	CAACAACCCTAAGATCCAGC	0.4493	0.6248	0.7214	0.2424	0.0648	0.5145	0.4653	0.5855	0.5265	0.3953	DNHD1
chr11	6528870	6528890	+	CCCTTAGGGCGTGCTGTGCA	0.6367	0.4114	0.6535	0.5434	0.3235	0.5136	0.4578	-0.1937	-0.5839	0.0167	DNHD1
chr11	6528876	6528896	+	GGGCGTGCTGTGCAAGGTGC	0.3259	0.4557	0.7012	0.7392	0.5628	0.6964	0.467	0.027	-0.2704	0.1694	DNHD1
chr11	6529014	6529034	+	GAGCCGCCTGAATGTTTGGC	0.3941	0.5616	0.5838	0.395	0.4085	0.6367	0.4135	-0.6089	-0.6158	0.1403	DNHD1
chr11	6529054	6529074	+	CCTATCGAGTTGCTCACAAA	0.682	0.4768	0.7966	0.3854	0.2629	0.4297	0.3574	-0.1047	0.1368	0.1509	DNHD1
chr11	6533030	6533050	+	CAAGCTGAACAGCATAAGGA	0.4699	0.5868	0.65	0.2342	0.4383	0.6825	0.7157	0.6168	0.3317	0.1212	DNHD1
chr11	6533694	6533714	+	TGAACAGTACGTCGAGCTGG	1.0	0.6033	0.5829	0.5885	0.4324	0.6558	0.6008	0.9341	0.0565	0.3217	DNHD1
chr11	6533792	6533812	+	CACTGGACATCTCGGTGAGA	0.4616	0.5004	0.6408	0.3445	0.1962	0.533	0.3681	-0.0745	-0.1462	0.0326	DNHD1
chr11	6533892	6533912	+	ACAGCTTCTGGATATGTGGG	0.5401	0.6539	0.6725	0.6256	0.5724	0.6726	0.6726	1.1797	0.5345	0.6584	DNHD1
chr11	6534015	6534035	+	GCTGGAAGGCCTGCTTGCGA	0.541	0.4916	0.8061	0.363	0.3476	0.652	0.577	0.013	-0.2164	0.0777	DNHD1
chr11	6538488	6538508	+	GAAGTGCATGGCTTTTGCCA	0.3342	0.6278	0.7591	0.4305	0.4549	0.7459	0.4665	-0.5084	-0.5942	0.1275	DNHD1
chr11	6539291	6539311	+	GTTTGCAGATCGAATCAACC	0.719	0.6146	0.7491	0.1556	0.196	0.6013	0.5366	0.3244	0.4194	0.4246	DNHD1
chr11	6539996	6540016	+	CAGCCTCAGAGCGCTCCAAG	0.3461	0.662	0.7638	0.6347	0.785	0.7575	0.6359	1.1629	0.7814	0.529	DNHD1
chr11	6540024	6540044	+	GCTCCGCAGCCCCCAATGGG	0.6895	0.6149	0.7275	0.5438	0.5784	0.6568	0.7091	1.1568	0.6486	0.5174	DNHD1
chr11	6544115	6544135	+	CTTAGATTACAGCAACCTGC	0.2749	0.5307	0.7008	0.2332	0.1455	0.5858	0.2242	-0.2968	-0.2712	0.5986	DNHD1
chr11	6544139	6544159	+	TTCCATCCAGGAAAGTCTTC	0.2903	0.3745	0.7214	0.195	0.1501	0.3429	0.1442	-1.3332	-0.4937	0.0753	DNHD1
chr11	6544173	6544193	+	ATCTTGGCCATCGAAAAGTC	0.4177	0.5502	0.5813	0.4378	0.1505	0.4523	0.4314	-0.2993	-0.0508	0.0662	DNHD1
chr11	6544870	6544890	+	TTGTAGTGCCCAGTGCCGAG	0.5794	0.6915	0.7325	0.5393	0.228	0.5748	0.7162	1.1655	0.5714	0.6751	DNHD1
chr11	6544887	6544907	+	GAGAGGAGCCCTTACTTCCA	0.2502	0.5682	0.7591	0.4581	0.5691	0.6972	0.4373	-0.0781	0.2197	0.158	DNHD1
chr11	6544917	6544937	+	CTGCAACAACTGCTGCAAGC	0.3687	0.5842	0.7544	0.4122	0.0685	0.391	0.3244	-0.4321	-0.3672	0.1208	DNHD1
chr11	6545107	6545127	+	ATGTGCATGCTGTGAGCTTC	0.3	0.3	0.5687	0.5094	0.1641	0.3701	0.1987	-1.1499	-0.6729	0.0193	DNHD1
chr11	6545193	6545213	+	GTGGAGGCACTTGCAGTGCT	0.2774	0.3614	0.6429	0.6247	0.5534	0.6167	0.5295	0.2658	0.127	0.0294	DNHD1
chr11	6545337	6545357	+	GTGGCTGCTCGCCTTGCTCG	0.6465	0.5278	0.7638	0.3727	0.4495	0.6648	0.6173	0.8272	-0.1729	0.121	DNHD1
chr11	6545349	6545369	+	CTTGCTCGAGGCCCATCTCT	0.3627	0.4057	0.6688	0.3665	0.2519	0.3806	0.2749	0.0662	0.5881	0.0643	DNHD1
chr11	6545354	6545374	+	TCGAGGCCCATCTCTAGGTG	0.4582	0.6313	0.7942	0.6845	0.592	0.6429	0.5094	0.7283	0.313	0.1288	DNHD1
chr11	6545429	6545449	+	GCACTGGATCGACTTAGTCC	0.9268	0.5579	0.7591	0.2574	0.1933	0.612	0.5658	0.6447	0.7869	0.2112	DNHD1
chr11	6545549	6545569	+	CATGCATATGCGCAAGCTTG	0.6488	0.5284	0.729	0.5075	0.1812	0.5052	0.504	0.0627	-0.1825	0.1273	DNHD1
chr11	6545578	6545598	+	TGAATTTTATGCGGGCCCAG	0.3215	0.6689	0.706	0.4266	0.2727	0.5197	0.2766	-0.5036	-0.8527	0.6023	DNHD1
chr11	6545847	6545867	+	GCATGCTGGATAGATGTGCT	0.5433	0.6453	0.6251	0.412	0.5343	0.6098	0.7028	1.0667	0.9079	0.1941	DNHD1
chr11	6545851	6545871	+	GCTGGATAGATGTGCTAGGC	0.502	0.5321	0.6769	0.4695	0.3251	0.4855	0.4024	0.043	0.1902	0.0625	DNHD1
chr11	6545951	6545971	+	GGTACTATTATTGGCCCTAG	0.6468	0.6991	0.6642	0.5654	0.4709	0.6248	0.3232	-0.0186	-0.0995	0.1993	DNHD1
chr11	6546023	6546043	+	TATAGTGAACAGCCTGGCAC	0.3851	0.5123	0.8108	0.4114	0.4201	0.6734	0.5664	0.6112	0.343	0.2036	DNHD1
chr11	6546071	6546091	+	ACCCTGCTCACCTCAGATAG	0.5148	0.6066	0.7614	0.4276	0.4433	0.6144	0.5883	0.5695	0.1031	0.2899	DNHD1
chr11	6546110	6546130	+	CTATCTGAATGGTGCCCTGC	0.3149	0.4094	0.5663	0.3885	0.328	0.4956	0.3213	-0.2629	-0.1888	0.0521	DNHD1
chr11	6546221	6546241	+	CTTGTATGCCCCACTGTACC	0.2136	0.5164	0.7919	0.3402	0.1806	0.4337	0.4486	0.2858	0.1825	0.1382	DNHD1
chr11	6546224	6546244	+	GTATGCCCCACTGTACCAGG	0.369	0.7505	0.6903	0.5665	0.6672	0.7427	0.7081	1.1569	0.5117	0.8691	DNHD1
chr11	6546593	6546613	+	ACGGACACTAAATGTGACCA	0.3793	0.6738	0.6363	0.4256	0.4995	0.6562	0.6613	0.4695	0.02	0.0648	DNHD1
chr11	6546596	6546616	+	GACACTAAATGTGACCAAGG	0.3105	0.7322	0.6929	0.5754	0.5982	0.7106	0.6594	0.7749	0.2646	0.231	DNHD1
chr11	6546638	6546658	+	TCGCAGCCTAGCTGCCATTG	0.3867	0.6006	0.7721	0.663	0.5324	0.4569	0.6031	0.2594	-0.0702	0.0192	DNHD1
chr11	6547055	6547075	+	GGAGTTCCTGGGATGGCTAG	0.311	0.5443	0.8383	0.5068	0.6633	0.6749	0.4565	0.2939	0.1043	0.1737	DNHD1
chr11	6547132	6547152	+	GTAACAACATGGGCCAAAAG	0.4715	0.5671	0.7684	0.4906	0.5853	0.729	0.694	0.6647	0.2263	0.7075	DNHD1
chr11	6547278	6547298	+	CAGCAGATAGCACGACCCCC	0.4381	0.5662	0.6066	0.6357	0.5922	0.6252	0.568	0.8948	0.8569	0.2723	DNHD1
chr11	6547314	6547334	+	ATGGAGGTGGCTGACACAAC	0.7476	0.4781	0.7733	0.7916	0.5418	0.5919	0.5544	0.0666	0.6092	0.0343	DNHD1
chr11	6547335	6547355	+	GGCATATCCCCCACAGTGGT	0.6102	0.586	0.6052	0.3747	0.525	0.6728	0.5971	0.4908	0.274	0.2902	DNHD1
chr11	6547622	6547642	+	TGACCTCCACCTTCGCCTAA	0.6288	0.4634	0.6799	0.242	0.0115	0.2881	0.217	-0.7603	-0.3156	0.2413	DNHD1
chr11	6547631	6547651	+	CCTTCGCCTAAAGGAGGAGA	0.2077	0.5645	0.5315	0.405	0.3153	0.6367	0.5444	-0.0529	-0.335	0.1766	DNHD1
chr11	6547880	6547900	+	ATCCTGTGGCCCAAAGCTTC	0.4262	0.3735	0.6917	0.3287	0.1165	0.2963	0.2581	-0.9526	-0.154	0.0049	DNHD1
chr11	6547914	6547934	+	CAGCTTTCTAAACCGGTCCC	0.305	0.4941	0.7072	0.6118	0.5111	0.5881	0.4666	0.1208	0.0391	0.1229	DNHD1
chr11	6547946	6547966	+	ACGATGTGCCAGATAAGTGC	0.4291	0.5084	0.6964	0.3997	0.1776	0.6204	0.6445	0.5551	0.4807	0.1129	DNHD1
chr11	6548217	6548237	+	CCATCTTTGATACCTTCATA	0.2678	0.4827	0.5899	0.1394	0.2422	0.4427	0.1457	-0.7144	-0.2198	0.0513	DNHD1
chr11	6548380	6548400	+	CACCTTTCACCCTTCTATCC	0.4662	0.3474	0.7214	0.2784	0.0581	0.1944	0.1628	-0.9159	-0.4775	0.0257	DNHD1
chr11	6548662	6548682	+	GTGGTGGACCTGCTTCTGTC	0.4338	0.3754	0.7576	0.5907	0.4972	0.6097	0.4646	0.0107	0.1471	0.0217	DNHD1
chr11	6548721	6548741	+	AGGGAAGTCAGCCTTTGTGG	0.2311	0.6903	0.8052	0.6014	0.6454	0.7319	0.6896	1.0873	0.7702	0.3291	DNHD1
chr11	6548916	6548936	+	GCACCTAGCCACTTCTGGTG	0.433	0.6212	0.6866	0.4299	0.528	0.6522	0.6321	0.9958	0.3924	0.2617	DNHD1
chr11	6556905	6556925	+	AAGACATGTGCCTATCATTC	0.3244	0.4223	0.6516	0.3982	0.3216	0.392	0.2963	-0.8738	0.362	0.0394	DNHD1
chr11	6556967	6556987	+	CTCTGGCACGAGGTCTGGTT	0.4029	0.3383	0.7101	0.5569	0.464	0.5572	0.2403	-0.7125	-0.4347	0.0068	DNHD1
chr11	6557107	6557127	+	CCCAACAGAACAGGCTCCCG	0.3638	0.6019	0.7202	0.4483	0.6216	0.6717	0.6167	0.7196	-0.0589	0.3476	DNHD1
chr11	6557155	6557175	+	GAGCACTTGCGCCGGGTGTC	0.4055	0.3435	0.6443	0.5372	0.3788	0.3539	0.2002	-0.5669	-0.3846	0.0105	DNHD1
chr11	6557164	6557184	+	CGCCGGGTGTCAGGCCTGCG	0.5813	0.5694	0.7375	0.658	0.6173	0.4452	0.4921	0.1616	-0.3983	0.174	DNHD1
chr11	6557223	6557243	+	GGTGCGTCTTTGGTTGCATG	0.8212	0.6344	0.8342	0.517	0.2947	0.6083	0.5658	0.5622	-0.0932	0.3388	DNHD1
chr11	6557355	6557375	+	GCACCTGGGCAAGGACCATC	0.4936	0.4371	0.5416	0.4487	0.364	0.3566	0.2299	-0.3528	0.5287	0.1158	DNHD1
chr11	6557407	6557427	+	GTGCCCGAAGTAGAATCTGA	0.4574	0.64	0.5841	0.2917	0.3797	0.6787	0.4965	0.3351	0.3013	0.1543	DNHD1
chr11	6557533	6557553	+	CCAAGTCTAACACCATCCAT	0.5121	0.5958	0.6398	0.5652	0.4974	0.6242	0.5409	-0.0868	0.1704	0.4564	DNHD1
chr11	6557546	6557566	+	CATCCATAGGACCAGTAAGC	0.4879	0.5816	0.7079	0.2644	0.1335	0.4082	0.3961	-0.1718	0.4284	0.1045	DNHD1
chr11	6557556	6557576	+	ACCAGTAAGCAGGGGGATGA	0.3058	0.4679	0.6977	0.5504	0.4538	0.5792	0.4741	-0.3115	-0.4098	0.022	DNHD1
chr11	6557612	6557632	+	GCACAAGGGCATCCAACTAT	0.6332	0.4934	0.6681	0.335	0.2426	0.4832	0.3323	-0.4649	0.4528	0.1183	DNHD1
chr11	6557624	6557644	+	CCAACTATAGGCTCCAGGTA	0.3261	0.5424	0.6028	0.555	0.4263	0.5452	0.4556	-0.038	0.0695	0.1085	DNHD1
chr11	6557712	6557732	+	AGTGTTACTACTACATCCCC	0.5949	0.5897	0.6678	0.3452	0.5937	0.6975	0.6265	1.1465	1.2628	0.2924	DNHD1
chr11	6557742	6557762	+	CTCAGACCTGGTCTTCAGTC	0.2792	0.4689	0.6868	0.5499	0.4639	0.525	0.4244	-0.1697	0.0224	0.072	DNHD1
chr11	6557811	6557831	+	ACGACAGTGGGAGAAGCTAG	0.4852	0.6548	0.6538	0.6185	0.6151	0.6767	0.625	0.7318	0.3151	0.2738	DNHD1
chr11	6558000	6558020	+	TCTGGCTTCTAGCATTTGTC	0.273	0.4618	0.762	0.265	0.3316	0.4597	0.2791	-0.3142	-0.1133	0.1732	DNHD1
chr11	6558033	6558053	+	TCATCTACCATCTGGGTCAG	0.5014	0.6011	0.6029	0.595	0.387	0.5619	0.5714	0.288	-0.4466	0.0994	DNHD1
chr11	6558036	6558056	+	TCTACCATCTGGGTCAGAGG	0.3684	0.6295	0.8106	0.4723	0.4791	0.6403	0.6486	0.9111	0.452	0.5055	DNHD1
chr11	6558224	6558244	+	GCATTGGAGAACACCTCCCC	0.6287	0.5861	0.6975	0.4734	0.5089	0.5738	0.5285	0.5108	0.6244	0.1672	DNHD1
chr11	6601284	6601304	+	CTGAGTACAACTGTTCATTG	0.3309	0.7162	0.7769	0.5606	0.5223	0.6586	0.6512	0.2828	0.0714	0.1994	RRP8
chr11	6601514	6601534	+	CTTAATGTATGAGGGGGTTT	0.4761	0.2854	0.6785	0.4124	0.0241	0.2613	0.0939	-1.2096	-0.7068	0.0377	RRP8
chr11	6601570	6601590	+	ATTTGTAGTACTACCCTTCC	0.2953	0.2698	0.7019	0.3658	0.1148	0.406	0.1737	-0.7111	0.1956	0.0254	RRP8
chr11	6601586	6601606	+	TTCCAGGCTTTGGGACCTAC	0.2787	0.4583	0.6538	0.4145	0.4164	0.4006	0.1462	-0.9819	-0.7771	0.121	RRP8
chr11	6601871	6601891	+	AGGTGCTGGGCTGAATTTAT	0.3202	0.2153	0.6207	0.4984	0.3884	0.34	0.0352	-1.1931	-0.0075	0.0111	RRP8
chr11	6603394	6603414	+	GTCACTCACCTTGTTTTGCG	0.3565	0.5456	0.6725	0.3752	0.4182	0.6157	0.5586	-0.9891	-1.3454	0.4253	RRP8
chr11	6603397	6603417	+	ACTCACCTTGTTTTGCGAGG	0.6491	0.5863	0.819	0.4483	0.0873	0.511	0.2921	-0.8705	-1.0623	0.2167	RRP8
chr11	6603404	6603424	+	TTGTTTTGCGAGGAGGCCGC	0.7368	0.5118	0.707	0.5867	0.0	0.4298	0.3687	-0.5539	-0.7825	0.1478	RRP8
chr11	6603432	6603452	+	GTCGTGAGATTACGGGCCCA	0.2624	0.5668	0.6741	0.4716	0.5721	0.6222	0.5487	0.523	0.1869	0.0408	RRP8
chr11	6604336	6604356	+	CACGGAGAACGACCTCAACC	0.4784	0.5645	0.7497	0.2698	0.5398	0.6355	0.4704	0.5622	0.4227	0.0536	ILK
chr11	6608189	6608209	+	ACACCGTGATATTGTACAGA	0.5251	0.6145	0.6042	0.2706	0.136	0.5204	0.4582	0.3144	0.5408	0.1319	ILK
chr11	6608386	6608406	+	GGTCCAGCTATTGCAGTACA	0.9367	0.6353	0.6263	0.6209	0.4363	0.6179	0.7055	0.8751	0.7533	0.3556	ILK
chr11	6608768	6608788	+	CCCCTGAGAGAGCTTCTCCG	0.5505	0.6812	0.8618	0.3081	0.639	0.7005	0.7596	1.1036	0.3636	0.7982	ILK
chr11	6609134	6609154	+	CAACGAGAATCACTCTGGAG	0.7001	0.6389	0.7423	0.416	0.4571	0.6323	0.5906	0.7053	0.3528	0.1565	ILK
chr11	6609285	6609305	+	ACCTGTCCTGCAGCTATGGA	0.3967	0.4065	0.6535	0.364	0.469	0.6388	0.6314	0.1385	-0.0658	0.0749	ILK
chr11	6609318	6609338	+	GGGCAATGACATTGTCGTGA	0.353	0.5658	0.6363	0.4051	0.235	0.5662	0.5485	0.232	0.0813	0.1644	ILK
chr11	6609347	6609367	+	AGGTTCGAGACTGGAGTACA	0.4833	0.6384	0.5356	0.6429	0.5488	0.6466	0.7107	0.6577	0.5813	0.1145	ILK
chr11	6609386	6609406	+	ATGAAGAGTGTCCCCGGCTC	0.5551	0.4678	0.7591	0.6826	0.5023	0.5293	0.563	0.5814	0.7241	0.1002	ILK
chr11	6609611	6609631	+	CTCTACAATGTACTACATGA	0.3823	0.6068	0.564	0.2441	0.4079	0.6688	0.6568	0.3578	0.3715	0.1077	ILK
chr11	6609724	6609744	+	TTTCGTCGTGGACCAGAGCC	0.4076	0.4922	0.6757	0.6008	0.0	0.2254	0.3162	-0.2724	-0.5059	0.344	ILK
chr11	6611685	6611705	+	TGCATCAAGAAGTCCACCAA	0.3521	0.6519	0.7402	0.5948	0.5356	0.657	0.5409	0.5912	0.3653	0.0865	TAF10
chr11	6611802	6611822	+	CCCGCCGACACCGGAGCTGG	0.4269	0.5452	0.6255	0.6093	0.6393	0.6537	0.6029	0.7207	-0.4689	0.0421	TAF10
chr11	6612066	6612086	+	GTTCTCCGCGGCGGTGCTGG	0.7053	0.4542	0.8332	0.4764	0.4444	0.6507	0.4521	0.3309	-0.5757	0.0669	TAF10
chr11	6616363	6616383	+	AGTGTTGACCCGCTGGATGT	0.3768	0.5351	0.8249	0.3648	0.4865	0.6489	0.659	1.1375	1.1335	0.0893	TPP1
chr11	6616419	6616439	+	TCACAGTATGCACATGTGGC	0.3032	0.4923	0.6962	0.1639	0.1783	0.4939	0.523	0.0115	-0.3894	0.0733	TPP1
chr11	6616658	6616678	+	ACCAGGGCTACTGTAGACCC	0.4953	0.6579	0.6775	0.5797	0.6195	0.681	0.7802	1.2214	0.9029	0.1785	TPP1
chr11	6616687	6616707	+	TGTTGGCACCAGCACTCATC	0.7254	0.4759	0.801	0.344	0.1872	0.384	0.2568	-0.131	0.8442	0.1012	TPP1
chr11	6616789	6616809	+	GTGCAAAGTTGCCACCGAAG	0.7419	0.6312	0.7911	0.655	0.5791	0.6819	0.5045	0.7077	0.2169	0.2185	TPP1
chr11	6616807	6616827	+	AGAGGCGCATGAACTGAGCC	0.3694	0.5721	0.701	0.3466	0.3252	0.4103	0.3109	-0.6792	-0.943	0.2527	TPP1
chr11	6617034	6617054	+	GTATCGCTTACGGATCACAG	0.7584	0.7877	0.7445	0.4752	0.5793	0.7485	0.7464	1.2442	0.7597	0.5075	TPP1
chr11	6617096	6617116	+	GCGGCTCAGGACGTTGCCTC	0.6998	0.3417	0.6799	0.6772	0.5424	0.6215	0.4015	-0.1097	-0.3215	0.0343	TPP1
chr11	6617386	6617406	+	TAGTGATGAAACTCAGCCCC	0.6312	0.5142	0.5781	0.5343	0.5135	0.6623	0.6341	0.9511	0.5867	0.1924	TPP1
chr11	6617746	6617766	+	CAGCCACATTCTCTAGGGTC	0.2802	0.4757	0.5212	0.6974	0.4936	0.6079	0.5466	0.1877	0.1875	0.0228	TPP1
chr11	6617760	6617780	+	AGGGTCAGGTATTTTCCTGC	0.3751	0.4179	0.7072	0.2702	0.4424	0.5607	0.3025	-0.8636	-0.7024	0.0483	TPP1
chr11	6618762	6618782	+	TCCCAAAAGGCACCGTATTG	0.554	0.504	0.8052	0.3059	0.3638	0.5221	0.347	-0.1793	-0.3781	0.0418	TPP1
chr11	6618871	6618891	+	CCTCAGGGTCCGCACGGCCC	0.2377	0.3796	0.8627	0.4918	0.3282	0.4444	0.4282	-0.5204	-0.6334	0.0614	TPP1
chr11	6626911	6626931	+	GATCAGTGGCCACAATGAAG	0.3	0.6264	0.8035	0.3146	0.2967	0.6974	0.6216	0.8749	0.2968	0.1992	DCHS1
chr11	6626991	6627011	+	TAAGAGTCCACAGTAGTGCC	0.3128	0.5119	0.6287	0.4171	0.2273	0.5267	0.7527	0.6909	0.3899	0.0664	DCHS1
chr11	6627126	6627146	+	CGGGGCAGACGTAGGCGCAG	0.277	0.5949	0.7485	0.648	0.7023	0.7069	0.5487	0.4924	-0.1084	0.1129	DCHS1
chr11	6627337	6627357	+	CTCCTGCTGTACCGGCGCCC	0.4332	0.4713	0.7024	0.382	0.4023	0.4769	0.4239	0.1402	-0.0049	0.1346	DCHS1
chr11	6627344	6627364	+	TGTACCGGCGCCCAGGTAGT	0.8362	0.4981	0.7504	0.5376	0.3348	0.4908	0.5102	0.2861	0.6751	0.0887	DCHS1
chr11	6627372	6627392	+	TGGCCATTAGCTCCAGCATC	0.3389	0.4233	0.5841	0.3776	0.3881	0.4667	0.3889	-0.7797	-0.0941	0.0451	DCHS1
chr11	6627450	6627470	+	TCCACCGAGTAGGCAGGCAC	0.4719	0.5599	0.6314	0.5035	0.5541	0.6289	0.5841	0.3645	0.0788	0.1033	DCHS1
chr11	6628665	6628685	+	CAGAGGCCCGAAGCATGGTA	0.4182	0.4509	0.6571	0.6498	0.5528	0.6469	0.5253	0.0835	0.1865	0.0395	DCHS1
chr11	6628720	6628740	+	AGAGAGATGGGCACTCCCAA	0.3397	0.5724	0.7733	0.67	0.5694	0.6911	0.5602	0.4614	0.6262	0.6112	DCHS1
chr11	6628781	6628801	+	ACAGTGACATGCGTTAACTG	0.4762	0.7127	0.8288	0.4185	0.5007	0.7106	0.7509	0.6768	0.1768	0.4405	DCHS1
chr11	6628784	6628804	+	GTGACATGCGTTAACTGAGG	0.721	0.6522	0.7071	0.5572	0.5687	0.6794	0.6112	0.7662	0.2702	0.3562	DCHS1
chr11	6629436	6629456	+	CCTGTCAACATGTACCTGTC	0.2846	0.4783	0.7336	0.6204	0.4526	0.4764	0.3912	-0.0366	0.1391	0.1061	DCHS1
chr11	6629498	6629518	+	GTCGTGAGAACACCAGTGTC	0.6841	0.5165	0.6287	0.4296	0.5356	0.6081	0.5674	0.1207	0.1624	0.0877	DCHS1
chr11	6629674	6629694	+	CGTCGGGGTCGGTTGCTCGC	1.0	0.4066	0.8627	0.5007	0.2469	0.37	0.3043	-0.1342	-0.0723	0.1636	DCHS1
chr11	6629716	6629736	+	GAGGGTTGTTCTCACGCAAG	0.8745	0.6307	0.7911	0.7477	0.4921	0.6557	0.5911	0.5597	0.0685	0.2027	DCHS1
chr11	6629745	6629765	+	TACTCCTGCTGCTGGAAAGT	0.2745	0.5162	0.5616	0.3783	0.4263	0.5705	0.4948	0.4588	0.5648	0.0945	DCHS1
chr11	6629782	6629802	+	CGTCAGCGACACTGACGGTC	0.9454	0.4884	0.6142	0.4773	0.4387	0.5445	0.4032	-0.3547	-0.3413	0.0206	DCHS1
chr11	6630029	6630049	+	CCCGCCAGATGCCAGCCGAT	0.8388	0.5785	0.6311	0.4069	0.417	0.474	0.3227	-0.037	0.276	0.1577	DCHS1
chr11	6630079	6630099	+	GGTCCCGGGCTACCACGTGC	0.7492	0.4238	0.6688	0.3265	0.4676	0.6606	0.4325	0.2509	0.0985	0.0387	DCHS1
chr11	6630093	6630113	+	ACGTGCAGGGCCGCGGGCCC	0.2669	0.3176	0.7306	0.5536	0.3221	0.1563	0.11	-1.523	-1.6208	0.0029	DCHS1
chr11	6630131	6630151	+	GAGGCGCACGCGTGACGGCG	1.0	0.581	0.6333	0.6937	0.6107	0.7028	0.4777	0.82	-0.3946	0.0634	DCHS1
chr11	6630141	6630161	+	CGTGACGGCGAGGCGAAGAC	1.0	0.4977	0.8045	0.5205	0.4797	0.5883	0.395	-0.0909	-0.1863	0.3097	DCHS1
chr11	6630271	6630291	+	CGGGAGTGGTCTCTCGGTCC	0.7155	0.448	0.7591	0.6404	0.5771	0.5332	0.5318	-0.3979	-0.4974	0.0025	DCHS1
chr11	6630346	6630366	+	CGGGCGGCTCCTGGCGCAGC	0.2165	0.2721	0.661	0.66	0.408	0.4763	0.3145	-0.346	-0.5685	0.0056	DCHS1
chr11	6630467	6630487	+	CGCCAGCGGGTCGCGCGCAA	1.0	0.3472	0.8017	0.6124	0.4217	0.521	0.2248	-0.289	-0.3986	0.0084	DCHS1
chr11	6630592	6630612	+	GCGGGCCAGCTTCGAAGTCC	0.5793	0.404	0.6114	0.553	0.502	0.6531	0.4471	-0.2186	-0.2566	0.0142	DCHS1
chr11	6630604	6630624	+	CGAAGTCCAGGGGCCGCGCC	0.4447	0.4318	0.7482	0.7137	0.3128	0.314	0.2399	-0.7569	-0.8759	0.0747	DCHS1
chr11	6630620	6630640	+	CGCCAGGTACAAGCGCCCTG	0.7508	0.6254	0.8288	0.4886	0.5749	0.6693	0.5549	0.9382	0.3477	0.4964	DCHS1
chr11	6630674	6630694	+	GGCACCGCCCACCAGTGTGT	0.484	0.645	0.6941	0.2806	0.4042	0.6543	0.5455	0.7904	0.7714	0.169	DCHS1
chr11	6630771	6630791	+	GCTGTCACCGTCAGCACGAC	0.9746	0.5005	0.6723	0.5527	0.287	0.5064	0.4388	0.0065	0.0724	0.2192	DCHS1
chr11	6630833	6630853	+	CGGCTCGGCCAAGCGAGCTG	0.542	0.5002	0.8336	0.6416	0.5365	0.6142	0.5402	0.1942	-0.3323	0.0934	DCHS1
chr11	6631062	6631082	+	AGCTGGAGGCTGGCACTTCG	0.3051	0.4271	0.7611	0.393	0.6117	0.6132	0.429	0.2214	-0.0948	0.0282	DCHS1
chr11	6631126	6631146	+	GGGGCCGCTCTGCTCGGATC	0.3369	0.3016	0.7271	0.5242	0.5321	0.6043	0.3623	-0.111	0.0066	0.0078	DCHS1
chr11	6631369	6631389	+	GTCGTCACCAGTGTTCCCGG	0.397	0.7509	0.8052	0.6384	0.6865	0.7488	0.7336	1.3972	0.6748	0.6046	DCHS1
chr11	6631601	6631621	+	GCCACTTCACATACCTGTAT	0.5504	0.4756	0.6374	0.3469	0.3506	0.5224	0.3502	-0.232	0.4508	0.128	DCHS1
chr11	6631605	6631625	+	CTTCACATACCTGTATAGGG	0.6539	0.7214	0.7028	0.4755	0.4499	0.6466	0.6484	0.7618	0.5036	0.6757	DCHS1
chr11	6631659	6631679	+	ACGTGGGGCTGTTGTCGTTG	0.6899	0.5534	0.7246	0.5729	0.6477	0.6334	0.5257	0.0678	-0.3638	0.0729	DCHS1
chr11	6632358	6632378	+	ACTCTGTGGCTCCAGGCCAA	0.3537	0.4813	0.8155	0.5963	0.3573	0.5295	0.5198	0.3352	0.2722	0.0253	DCHS1
chr11	6632391	6632411	+	TCCCTCTGCTGCAAGGTGAT	0.2294	0.5624	0.6868	0.2929	0.491	0.4882	0.4485	0.3399	0.6966	0.1381	DCHS1
chr11	6632432	6632452	+	GTGCTTGGGCCTGCACTTGC	0.3148	0.2501	0.6823	0.5574	0.3501	0.4409	0.1432	-1.1738	-0.937	0.0184	DCHS1
chr11	6632478	6632498	+	TGAGGGCAGGTCCACACGGT	0.6706	0.5989	0.7387	0.6811	0.6563	0.6933	0.651	1.0736	1.0768	0.2423	DCHS1
chr11	6632482	6632502	+	GGCAGGTCCACACGGTAGGT	0.7441	0.4312	0.6536	0.34	0.5067	0.6131	0.4053	-0.0829	-0.0053	0.0533	DCHS1
chr11	6632800	6632820	+	GGTAGCAATACCGTGTCTTC	0.9599	0.3757	0.7636	0.3262	0.3536	0.4427	0.2804	-0.6549	0.2035	0.0785	DCHS1
chr11	6632806	6632826	+	AATACCGTGTCTTCAGGTGC	0.5818	0.5025	0.6263	0.2863	0.309	0.5837	0.5503	0.3459	0.0735	0.1845	DCHS1
chr11	6632938	6632958	+	CCCAGTAGCTCCCGGTCCAG	0.2813	0.5201	0.7485	0.6194	0.7035	0.659	0.5223	0.2544	-0.1138	0.0883	DCHS1
chr11	6632975	6632995	+	ACAGTCCTGATACCGCATCT	0.531	0.5545	0.7356	0.3282	0.3455	0.573	0.5565	0.3151	0.7721	0.0859	DCHS1
chr11	6633008	6633028	+	CTCGGGGATCCCCACCTGAT	0.7884	0.4866	0.7387	0.5688	0.4904	0.2521	0.2184	-0.6368	-0.0951	0.0135	DCHS1
chr11	6633014	6633034	+	GATCCCCACCTGATAGGGAA	0.3273	0.5584	0.6247	0.4468	0.4418	0.6409	0.4774	0.0575	-0.2241	0.1247	DCHS1
chr11	6633038	6633058	+	TCACAGGTGCCAAGCGACCT	0.5156	0.5278	0.7024	0.4669	0.3685	0.487	0.5348	0.2312	0.2058	0.135	DCHS1
chr11	6633543	6633563	+	GGGCACTGGGTTCTGCCTGT	0.2234	0.543	0.7356	0.5323	0.5965	0.6136	0.3405	0.3325	0.4165	0.058	DCHS1
chr11	6633604	6633624	+	AGAATTGGCCCGTCTGGCCA	0.5263	0.4804	0.7828	0.3383	0.1968	0.5509	0.3035	-0.6816	-0.9466	0.1108	DCHS1
chr11	6633783	6633803	+	CTCACCTGATTGCTCATCCA	0.3461	0.5328	0.6846	0.3958	0.5224	0.6593	0.5998	0.293	0.2188	0.1847	DCHS1
chr11	6633822	6633842	+	GTTGCCAGCCAGGATATGGT	0.5573	0.6155	0.7205	0.274	0.4578	0.7022	0.7925	1.1928	1.256	0.4589	DCHS1
chr11	6633937	6633957	+	TACTCCCGTGGATAAAACTG	0.4484	0.7264	0.6063	0.4721	0.5944	0.7327	0.8261	1.159	0.3201	0.4126	DCHS1
chr11	6633940	6633960	+	TCCCGTGGATAAAACTGAGG	0.9109	0.6201	0.7769	0.4226	0.554	0.6595	0.4427	0.5589	-0.0138	0.1229	DCHS1
chr11	6634132	6634152	+	CACTGTGAAGTCAAAGCTTG	0.2566	0.5295	0.6478	0.2857	0.3592	0.5967	0.1986	-0.5843	-1.0709	0.0348	DCHS1
chr11	6634152	6634172	+	AGGGCCCCTGGTCACGGTCC	0.496	0.3299	0.6941	0.6978	0.572	0.5185	0.2869	-1.3573	-1.2953	0.0053	DCHS1
chr11	6634213	6634233	+	GCGGAATGGGGGAGATCCGG	0.6354	0.5673	0.7	0.8716	0.7166	0.7027	0.5803	0.1696	-0.2165	0.0536	DCHS1
chr11	6634234	6634254	+	GGACCCAAGTCCAGCACCCA	0.5153	0.5693	0.609	0.4363	0.5569	0.6337	0.614	0.2128	-0.0347	0.0915	DCHS1
chr11	6634288	6634308	+	CGCGTCTGTGGCTGTCACCT	0.3536	0.397	0.6789	0.3945	0.5883	0.5325	0.3278	-0.2575	-0.1963	0.0529	DCHS1
chr11	6639912	6639932	+	GGCCACGCTAACTGTGGCAG	0.5621	0.522	0.7344	0.5631	0.5136	0.6191	0.4731	0.2725	-0.7359	0.0833	DCHS1
chr11	6639915	6639935	+	CACGCTAACTGTGGCAGAGG	0.3982	0.5539	0.6645	0.5884	0.6101	0.6547	0.5875	0.6835	0.1475	0.0304	DCHS1
chr11	6640051	6640071	+	AACCAGTGGGTGTGGGCGCC	0.3164	0.2638	0.6867	0.4982	0.243	0.1154	0.1377	-1.553	-1.8257	0.0008	DCHS1
chr11	6640093	6640113	+	TGACCATTGGTGCCTTGGTC	0.4321	0.4285	0.6642	0.3233	0.4106	0.4474	0.3487	-0.5979	-0.4435	0.0517	DCHS1
chr11	6640129	6640149	+	ACCCGCACTACAAAGCTGCC	1.0	0.581	0.6726	0.1682	0.1892	0.449	0.5608	0.2572	0.0258	0.1469	DCHS1
chr11	6640144	6640164	+	CTGCCAGGCAGCGCAACCTC	0.509	0.3388	0.6267	0.7925	0.4928	0.5544	0.4655	-0.2575	-0.0959	0.0538	DCHS1
chr11	6640179	6640199	+	TCGGTAGAGCTGGCGGTCAA	0.8893	0.5391	0.7828	0.7598	0.5738	0.5549	0.5074	0.4432	0.4446	0.0486	DCHS1
chr11	6640221	6640241	+	ATCAGTGACGTGCAGCACAA	0.2565	0.6673	0.7686	0.6687	0.4247	0.6454	0.5439	0.8493	0.7128	0.2628	DCHS1
chr11	6640352	6640372	+	TGACGCTGTCTTGGGTGCTT	0.3143	0.3424	0.6789	0.2834	0.3976	0.417	0.3632	-0.5284	-0.4406	0.0485	DCHS1
chr11	6640450	6640470	+	ATGCGAGCAACGAGCTGTCC	0.6916	0.4725	0.7119	0.6285	0.3704	0.6018	0.4532	0.3711	0.71	0.0106	DCHS1
chr11	6640554	6640574	+	TCGCACATGCACAGTCACAA	0.3511	0.6937	0.6647	0.4144	0.3025	0.5615	0.593	0.7148	0.4226	0.5147	DCHS1
chr11	6640680	6640700	+	CGTGTGTGCGTCGATGGAGA	0.643	0.4838	0.8155	0.4626	0.3953	0.6395	0.3934	0.1637	-0.1951	0.0789	DCHS1
chr11	6640783	6640803	+	ACCTGCAAGACAGGACTGCC	0.2347	0.4658	0.4868	0.1877	0.3913	0.4251	0.3481	-0.42	-0.5256	0.0308	DCHS1
chr11	6640874	6640894	+	CCAGCAGTGTCACGTCCAGC	0.4331	0.4616	0.609	0.2364	0.3387	0.5295	0.2589	-0.4359	-0.4714	0.2308	DCHS1
chr11	6640911	6640931	+	GGGGGGTGAACCACCATCAT	0.977	0.4846	0.7733	0.7038	0.6535	0.5474	0.2544	-0.5798	-0.1951	0.1369	DCHS1
chr11	6641022	6641042	+	GGGGCGTGTCTCCAGCCGGA	0.2914	0.5783	0.6547	0.5202	0.685	0.7021	0.5555	0.5658	0.3164	0.3769	DCHS1
chr11	6641095	6641115	+	CCAGCATCTGCATCACGAGC	0.4298	0.5218	0.5841	0.3366	0.2253	0.5925	0.4401	-0.1208	-0.2033	0.1387	DCHS1
chr11	6682340	6682360	+	CCAGTTTGATCTTTGTACCG	0.5612	0.5983	0.7627	0.2335	0.4549	0.6094	0.5654	0.2501	-0.2509	0.7164	MRPL17
chr11	6682386	6682406	+	GGATCAAATCCTTCTCCTAG	0.523	0.6463	0.6596	0.0727	0.3077	0.6399	0.3538	-0.2858	-0.5305	0.4804	MRPL17
chr11	6683217	6683237	+	GGATGCGGGACTCGGGACCG	0.5603	0.5878	0.7152	0.6101	0.6312	0.5761	0.4579	0.3533	-0.6768	0.0617	MRPL17
chr11	6768360	6768380	+	TATTATAAGCTCATACCTGG	0.6612	0.7025	0.6758	0.3426	0.3989	0.7222	0.5038	0.8814	0.4648	0.3636	OR2AG2
chr11	6768476	6768496	+	TGGTATGTCCTATAGCAATC	0.8479	0.4487	0.6456	0.2926	0.2626	0.4414	0.3325	-0.4941	0.2993	0.1351	OR2AG2
chr11	6768836	6768856	+	TGGTCAGTGCCAACATGTAT	0.3583	0.493	0.5367	0.5352	0.3842	0.5307	0.234	-0.5298	0.0311	0.2703	OR2AG2
chr11	6785524	6785544	+	CCATGCACTATCCCTTCTGC	0.2822	0.457	0.6881	-0.0457	0.3623	0.6062	0.4298	-0.3619	-0.3348	0.069	OR2AG1
chr11	6785573	6785593	+	TGAGATCCCACACTTGCTGA	0.2959	0.6095	0.7356	0.3561	0.2779	0.6219	0.5625	0.3752	-0.1208	0.2888	OR2AG1
chr11	6795393	6795413	+	CTGTGTCATGCATCCCTCAA	0.2454	0.5732	0.6739	0.7969	0.4442	0.476	0.3743	-0.5296	-0.3912	0.0492	OR6A2
chr11	6795582	6795602	+	CTCAGTCAGCACCAACACAT	0.4564	0.704	0.654	0.6223	0.4527	0.6384	0.5053	-0.0354	0.1338	0.1661	OR6A2
chr11	6870250	6870270	+	GTGACAGCCCACCTGTGCTG	0.2547	0.5734	0.7496	0.5189	0.5318	0.7062	0.709	0.5029	0.1699	0.4351	OR10A2
chr11	6891978	6891998	+	AATGCTGTTACTGCCTCGGT	0.2401	0.5479	0.6591	0.488	0.4934	0.6699	0.5641	0.3176	0.2569	0.0867	OR2D2
chr11	6891996	6892016	+	GTAGGGTAGCCTCAGTATGA	0.5652	0.4801	0.7733	0.3979	0.4762	0.6571	0.665	0.7752	1.0876	0.4051	OR2D2
chr11	6892337	6892357	+	GTTGGGAGTCAACATGAACA	0.5902	0.6201	0.8013	0.3575	0.4429	0.667	0.6397	0.9162	0.6235	0.2584	OR2D2
chr11	6932349	6932369	+	AGCAGATATGTCTTGGCAGC	0.2317	0.4792	0.693	0.555	0.0055	0.3904	0.2127	-0.5391	-0.6614	0.031	ZNF215
chr11	6932385	6932405	+	CGTGGAGACACATGACTCTG	0.3821	0.6833	0.6949	0.5363	0.6211	0.7234	0.5465	0.7707	0.088	0.1177	ZNF215
chr11	6941620	6941640	+	ATGAAAGCTGGCTCACGAAC	0.6437	0.4254	0.654	0.5494	0.2386	0.5909	0.4254	-0.2249	0.1324	0.1363	ZNF215
chr11	6941631	6941651	+	CTCACGAACAGGCAAACCAC	0.8421	0.612	0.6407	0.5158	0.5101	0.6849	0.6421	0.2703	0.0952	0.1839	ZNF215
chr11	6943146	6943166	+	CTGCTGTAAAGAACCTGTAC	0.3579	0.5436	0.7308	0.4811	0.3943	0.6186	0.4779	-0.1615	0.2102	0.0704	ZNF215
chr11	6955719	6955739	+	CCCATGGAGTGATTATGACA	0.3129	0.6371	0.6492	0.3565	0.4338	0.6433	0.5645	0.536	0.3748	0.0867	ZNF215
chr11	6955760	6955780	+	CCTTCTTCAGATGCCTGGAA	0.3138	0.588	0.5975	0.5446	0.2806	0.5558	0.4001	-0.5504	-0.5062	0.1521	ZNF215
chr11	6955816	6955836	+	GGACATAAATTTGCCACAAG	0.5877	0.5318	0.7627	0.4307	0.2972	0.5309	0.2986	-0.1266	-0.6248	0.2282	ZNF215
chr11	6955846	6955866	+	TCCTGAGACAATTTACACTG	0.3201	0.6767	0.6336	0.3016	0.5879	0.7057	0.7053	0.8119	-0.0231	0.1606	ZNF215
chr11	6955849	6955869	+	TGAGACAATTTACACTGAGG	0.3583	0.626	0.7627	0.4651	0.4089	0.6893	0.59	0.6024	0.0401	0.309	ZNF215
chr11	7000925	7000945	+	TACAGATGGAGCATTGACAG	0.3842	0.6554	0.7911	0.6496	0.6187	0.734	0.5702	0.8532	0.1985	0.2176	ZNF214
chr11	7001072	7001092	+	TCACCCCAACATACTGTGGA	0.4638	0.5384	0.617	0.1426	0.4718	0.6534	0.5951	0.4418	-0.1038	0.0902	ZNF214
chr11	7001378	7001398	+	GGGAACGATCTTGCTGTGTG	0.5946	0.6306	0.7423	0.4818	0.5599	0.6883	0.6097	0.7548	-0.1414	0.1189	ZNF214
chr11	7001466	7001486	+	ATTCCACCAGCCTTGCCAGT	0.3229	0.6174	0.7221	0.3288	0.1176	0.4277	0.3911	-0.0776	0.1703	0.4628	ZNF214
chr11	7039709	7039729	+	GCAGGGTCGGCCCAGACTAT	1.0	0.4721	0.8017	0.4845	0.5159	0.48	0.3597	-0.1781	0.6962	0.0823	NLRP14
chr11	7042610	7042630	+	GGCAATGTTAGATTGGGCAG	0.5591	0.447	0.7485	0.3222	0.465	0.6139	0.3702	0.1034	-0.2524	0.1293	NLRP14
chr11	7042630	7042650	+	AGGGCAGTCTCTACCAGCAG	0.3186	0.5966	0.7354	0.6542	0.6677	0.7201	0.6085	0.6934	0.3425	0.3306	NLRP14
chr11	7042709	7042729	+	CTTTGCTCAATTGATATCAA	0.3275	0.4827	0.7019	0.3183	0.0	0.3309	0.1532	-1.249	-1.2409	0.1065	NLRP14
chr11	7042728	7042748	+	AAGGACTGGCCCAGCACAGA	0.2254	0.5271	0.693	0.5337	0.4773	0.6376	0.5347	0.449	0.5733	0.0172	NLRP14
chr11	7042885	7042905	+	TCCTCATGAGTAGTTTGCTG	0.4065	0.6024	0.6596	0.3192	0.477	0.6904	0.6295	0.4466	-0.2406	0.3285	NLRP14
chr11	7042989	7043009	+	CACCATTATGTAGAGCTACT	0.3696	0.546	0.693	0.2634	0.2235	0.3179	0.2157	-0.5407	0.0222	0.0746	NLRP14
chr11	7043000	7043020	+	AGAGCTACTAGGAATGTCTG	0.2951	0.7261	0.7543	0.455	0.5792	0.7059	0.7091	1.3124	0.829	0.4197	NLRP14
chr11	7043044	7043064	+	ACCAGTTTTTTGAAGATAAG	0.2761	0.4735	0.7816	0.3592	0.2186	0.5123	0.1266	-1.6263	-1.5892	0.1999	NLRP14
chr11	7043244	7043264	+	TTGTTCACACCAGTAGATGG	0.324	0.7078	0.662	0.4687	0.2151	0.6365	0.7377	1.0186	0.6348	0.3511	NLRP14
chr11	7043304	7043324	+	CTGTGCCAAGTCGCTGCCAA	0.4896	0.5653	0.7023	0.645	0.4189	0.5353	0.291	-0.289	-0.7161	0.0737	NLRP14
chr11	7043408	7043428	+	GGACAGCAATATTATTCAGA	0.2199	0.5083	0.7166	0.0984	0.218	0.5684	0.2867	0.0865	0.1832	0.2113	NLRP14
chr11	7043456	7043476	+	GTTCACCCACCTTCATGTTC	0.4508	0.3368	0.7103	0.3061	0.1592	0.3601	0.3382	-0.7101	-0.344	0.1134	NLRP14
chr11	7043641	7043661	+	ATCGAGTAAAACAACTGGAG	0.5532	0.6464	0.7375	0.2851	0.5215	0.6603	0.4872	0.3327	-0.085	0.0664	NLRP14
chr11	7043795	7043815	+	AGATAAAGCGTTTATAAGCC	0.5283	0.5096	0.5968	0.225	0.0	0.3549	0.2041	-0.6217	-0.6089	0.2396	NLRP14
chr11	7043899	7043919	+	GCCGGTGTTTGCGGACCATC	0.5383	0.4033	0.5973	0.6114	0.5093	0.4343	0.2316	-0.4819	-0.0333	0.1262	NLRP14
chr11	7049682	7049702	+	CACTTTCCCTGATGGTTGTC	0.2158	0.3604	0.5543	0.4141	0.1524	0.2844	0.1174	-1.2187	-0.9882	0.02	NLRP14
chr11	7049737	7049757	+	CTGATGCATCTTGACCTAAA	0.3117	0.3302	0.7308	0.6212	0.2816	0.3384	0.1017	-1.1886	-0.7945	0.0359	NLRP14
chr11	7049749	7049769	+	GACCTAAAAGGGAGTGATAT	0.4429	0.3729	0.6835	0.3273	0.3781	0.4611	0.1445	-0.72	-0.1994	0.0291	NLRP14
chr11	7089206	7089226	+	CAAGTATGGCCGCATCGTCG	0.5505	0.5822	0.8524	0.4446	0.4253	0.6718	0.6414	1.0387	0.2242	0.1327	RBMXL2
chr11	7089347	7089367	+	TAAGGCCATCAAGGTGGCCC	0.2459	0.496	0.6789	0.4068	0.1929	0.3483	0.5965	-0.2245	-0.4393	0.065	RBMXL2
chr11	7089734	7089754	+	CTACCTGGGCCCGCGGGATG	0.6196	0.3652	0.7921	0.5241	0.4918	0.5169	0.2026	-0.3212	-0.5142	0.0073	RBMXL2
chr11	7089864	7089884	+	CGGGACGACTGTCCCTTGAG	0.8258	0.6322	0.7706	0.5451	0.6573	0.5479	0.6821	0.4174	0.2144	0.0262	RBMXL2
chr11	7252309	7252329	+	AGACCCCGGCTCCGCGACCC	0.5059	0.4711	0.6516	0.5348	0.554	0.6181	0.5575	0.2319	-0.0822	0.0177	SYT9
chr11	7303127	7303147	+	TGGGTTCCGTGGCGAGAACG	0.6034	0.5625	0.7141	0.6793	0.6728	0.6925	0.6928	0.598	-0.1793	0.2815	SYT9
chr11	7303159	7303179	+	TGGTAGCAAAGACAACAACC	0.5122	0.6878	0.6017	0.3624	0.5192	0.7657	0.7626	1.1614	0.9385	0.2501	SYT9
chr11	7313442	7313462	+	TATCCAGCAGCTTCAAAAAC	0.2148	0.3914	0.6405	0.2911	0.1506	0.4324	0.325	-0.9795	-0.5747	0.1107	SYT9
chr11	7313532	7313552	+	CGGGAGACGGAGTAACAGCA	0.3483	0.6977	0.6618	0.545	0.6325	0.7633	0.6972	0.9254	0.6177	0.3067	SYT9
chr11	7313625	7313645	+	AGCTGTCAATTTGCCCGCCA	0.8333	0.563	0.6597	0.5681	0.4632	0.6286	0.2383	-0.4388	-0.544	0.0536	SYT9
chr11	7313810	7313830	+	TCTCTGTGTACGACTTTGAC	0.4637	0.4531	0.7855	0.2746	0.2938	0.5009	0.3989	-0.2578	0.0033	0.3689	SYT9
chr11	7313879	7313899	+	TAGACTTGGCTGATTTCCCC	0.2903	0.4708	0.6846	0.4409	0.4891	0.7097	0.5605	0.1204	0.0538	0.0804	SYT9
chr11	7416078	7416098	+	GCTATCTTCCAACGGCTGGC	0.4696	0.4561	0.6439	0.1975	0.1004	0.5175	0.5549	-0.0363	-0.0983	0.5866	SYT9
chr11	7416140	7416160	+	ATGGACATAACAGGAGCATC	0.5072	0.4872	0.5689	0.567	0.4147	0.5803	0.5839	0.1247	0.6673	0.0658	SYT9
chr11	7417986	7418006	+	ATGGCAGACGACTGAAGAAG	0.328	0.5612	0.5971	0.7157	0.5658	0.6942	0.6496	0.5961	-0.1047	0.0754	SYT9
chr11	7485934	7485954	+	GCCCCCGCCGCAGTGTACCC	0.65	0.5584	0.7083	0.25	0.5024	0.6746	0.5482	0.2272	0.2362	0.1978	OLFML1
chr11	7485986	7486006	+	CGCTTTCGAGTCTTGGAGGT	0.63	0.5133	0.611	0.5278	0.549	0.5511	0.445	-0.5356	-0.7269	0.0646	OLFML1
chr11	7488136	7488156	+	AAAAATGTACCCAAGCAACG	0.3666	0.7119	0.7769	0.0693	0.0	0.5161	0.6774	0.4508	-0.212	0.5496	OLFML1
chr11	7488296	7488316	+	CTACATACAATACCTTCGAG	0.782	0.6812	0.7281	0.3057	0.4676	0.6563	0.6265	0.6116	0.379	0.8121	OLFML1
chr11	7488320	7488340	+	TGACGAGTGCATCGAATCAG	0.8135	0.6332	0.6669	0.5354	0.5086	0.6695	0.6606	0.7612	0.0522	0.3773	OLFML1
chr11	7509548	7509568	+	AAACATACGGGCATTCATGG	0.5216	0.6904	0.8052	0.4571	0.3687	0.6537	0.5568	0.6727	0.2669	0.2863	OLFML1
chr11	7509717	7509737	+	GAAGATCGAATGCTGCTCCC	0.4304	0.5505	0.7544	0.4442	0.5004	0.7201	0.642	0.5128	0.5523	0.0834	OLFML1
chr11	7513740	7513760	+	TGGGGACGAGGCAGGTTCGA	0.289	0.464	0.693	0.5979	0.6225	0.637	0.4387	0.2658	0.3288	0.0366	LOC124902806
chr11	7513801	7513821	+	CCTGGTGGACGGGTCCCAGC	0.3403	0.4926	0.8391	0.6021	0.5501	0.48	0.3	-0.1226	0.0275	0.1507	LOC124902806
chr11	7513821	7513841	+	AGGCTTCTTCGGTGCCCGAG	0.5604	0.5867	0.7186	0.7306	0.5244	0.5725	0.4647	0.1422	-0.1973	0.1122	LOC124902806
chr11	7513900	7513920	+	CTCCGGGAAGAGCCTTCCGC	0.514	0.5144	0.8205	0.3678	0.5276	0.602	0.3949	-0.0617	-0.0999	0.1161	LOC124902806
chr11	7514173	7514193	+	CCCCGTCGGGAGCATTACCT	1.0	0.5201	0.797	0.4125	0.4912	0.4784	0.425	-0.3419	-0.0367	0.0431	LOC124902806
chr11	7514251	7514271	+	TGAGCCCCGGAGCGTGTCCC	0.3188	0.32	0.6846	0.4766	0.5054	0.582	0.5226	0.3429	0.2069	0.1324	LOC124902806
chr11	7514381	7514401	+	CGGACAGTCCGCACTCCTGC	0.559	0.469	0.6799	0.2123	0.3958	0.6091	0.4162	0.0124	-0.1013	0.3573	LOC124902806
chr11	7538331	7538351	+	TCTGACTTCGGGGCACCCGG	0.5803	0.646	0.8272	0.6354	0.5367	0.627	0.5031	0.7575	0.0311	0.6892	LOC124902806
chr11	7538336	7538356	+	CTTCGGGGCACCCGGAGGTG	0.4465	0.4933	0.808	0.6372	0.4769	0.4157	0.285	-0.7373	-0.8403	0.0889	LOC124902806
chr11	7538461	7538481	+	GGTCATGGAGCCTTGCTTAA	0.376	0.3111	0.7777	0.2833	0.3221	0.3795	0.0972	-0.9551	-0.0997	0.116	LOC124902806
chr11	7565639	7565659	+	TCCATCTCATCGAGGACTTG	0.3437	0.5577	0.7532	0.3869	0.4412	0.5743	0.5659	0.5571	0.0592	0.1628	PPFIBP2
chr11	7565724	7565744	+	CCCAACAGCTGCCTACATAA	0.3762	0.448	0.654	0.2516	0.3671	0.5331	0.3207	-0.1264	0.2105	0.1969	PPFIBP2
chr11	7593176	7593196	+	GAACGCTTGGCACGTCTAGA	0.6883	0.3989	0.693	0.2699	0.3344	0.5421	0.2588	-0.3311	0.0112	0.0523	PPFIBP2
chr11	7593184	7593204	+	GGCACGTCTAGAAGGGGATA	0.7089	0.4667	0.6042	0.5053	0.5114	0.6133	0.4224	0.0103	0.2056	0.0286	PPFIBP2
chr11	7593202	7593222	+	TAAGGAGTCCCTCATATTGC	0.8571	0.4569	0.7497	0.3188	0.1723	0.4369	0.4569	-0.3534	0.1246	0.0989	PPFIBP2
chr11	7597351	7597371	+	GTGGCCGAGACTCCCTGGTA	0.4067	0.5116	0.6453	0.7813	0.607	0.6378	0.4215	0.2884	0.5945	0.0114	PPFIBP2
chr11	7597570	7597590	+	CACAGACCAAGTAGAAGCCC	0.289	0.4454	0.5689	0.4918	0.5115	0.6554	0.5796	0.7249	0.4411	0.137	PPFIBP2
chr11	7597651	7597671	+	TGCTGAAGAGATGCTTCAAC	0.2559	0.5194	0.6739	0.3963	0.309	0.4446	0.3235	-0.3919	0.2246	0.222	PPFIBP2
chr11	7597656	7597676	+	AAGAGATGCTTCAACAGGTA	0.3561	0.4518	0.6584	0.5579	0.4732	0.6112	0.3503	-0.0122	0.2345	0.0403	PPFIBP2
chr11	7605997	7606017	+	AGACGGAGTGCGCCTAAAGT	1.0	0.4779	0.8347	0.4739	0.4983	0.6236	0.6029	0.9683	1.2333	0.401	PPFIBP2
chr11	7617154	7617174	+	GGCTGCAGCTGGACATCCAC	0.2481	0.5025	0.6537	0.6105	0.561	0.6752	0.5379	0.0403	0.1175	0.1232	PPFIBP2
chr11	7617276	7617296	+	TGTTGGGAGGGGTCACCTGT	0.3918	0.5335	0.7336	0.5196	0.5606	0.6417	0.3985	0.7822	0.9247	0.2313	PPFIBP2
chr11	7625781	7625801	+	AGTCGCCCAGCTGCAAGAAC	0.597	0.4746	0.7387	0.4976	0.3966	0.6003	0.4714	0.0564	0.4589	0.0808	PPFIBP2
chr11	7629451	7629471	+	ATGGCAGGACCGTCGGATAG	1.0	0.5467	0.7968	0.6826	0.5262	0.5777	0.6315	0.3405	0.2965	0.0913	PPFIBP2
chr11	7629484	7629504	+	GCTGTTAAACCAGTACCGGA	0.6499	0.6651	0.619	0.3766	0.4298	0.6784	0.7347	1.0321	0.6567	0.8002	PPFIBP2
chr11	7629490	7629510	+	AAACCAGTACCGGAAGGTAA	0.5692	0.5653	0.6314	0.4549	0.3374	0.4872	0.4867	-0.1403	0.0595	0.1345	PPFIBP2
chr11	7629512	7629532	+	GAGATTGTGATGGTCACTCA	0.5329	0.6369	0.7402	0.4046	0.5396	0.6574	0.5723	0.4247	0.4861	0.0583	PPFIBP2
chr11	7630950	7630970	+	AATGAAGAAGAACCGGAGGG	0.2022	0.6697	0.7844	0.5488	0.5021	0.5627	0.536	0.2662	-0.2103	0.5298	PPFIBP2
chr11	7630979	7630999	+	CAAGTGGAACGCTACAAATA	0.7491	0.3816	0.7591	0.4217	0.3609	0.4433	0.2698	-0.1999	0.4155	0.0181	PPFIBP2
chr11	7635571	7635591	+	CTTCCCGGTGTTAGAACCCA	0.4806	0.5991	0.5696	0.6624	0.5511	0.6381	0.5673	0.1645	-0.0656	0.2579	PPFIBP2
chr11	7639764	7639784	+	ACTTTACCTGGGAAGCTTTC	0.2421	0.125	0.7491	0.3184	0.0	0.311	0.129	-1.1995	0.0319	0.1339	PPFIBP2
chr11	7639784	7639804	+	AGGAGCCACGCCCAATGGAG	0.4121	0.574	0.7032	0.7407	0.6258	0.6777	0.5476	0.8191	0.4027	0.1652	PPFIBP2
chr11	7641531	7641551	+	ACATCATCGGGCACTGAATC	0.729	0.4524	0.6325	0.4589	0.1125	0.3232	0.2322	-0.4244	0.0661	0.1012	PPFIBP2
chr11	7642295	7642315	+	AGAATCCGAAGAACTCAGTC	0.4935	0.5695	0.6726	0.3453	0.3737	0.6269	0.5652	0.0821	0.4063	0.2251	PPFIBP2
chr11	7642340	7642360	+	GGGATGGCAGAGTTTCGACG	0.9559	0.6951	0.8476	0.5782	0.5679	0.7209	0.6848	1.1565	0.318	0.8542	PPFIBP2
chr11	7642361	7642381	+	GGTGGGCTCCGGGCAACCGC	0.5178	0.4298	0.8094	0.4456	0.5532	0.6658	0.4585	0.1015	-0.1636	0.1445	PPFIBP2
chr11	7642377	7642397	+	CCGCAGGGCCAAGACTCTCT	0.2608	0.4855	0.7733	0.4998	0.2533	0.3557	0.2367	-0.6081	0.0098	0.021	PPFIBP2
chr11	7642383	7642403	+	GGCCAAGACTCTCTAGGACC	0.4022	0.5231	0.6398	0.3278	0.5539	0.6681	0.5887	0.1914	-0.0063	0.0244	PPFIBP2
chr11	7648457	7648477	+	CTCAGTATGTGATCTTTGCC	0.2391	0.5095	0.6584	0.3925	0.2511	0.3861	0.3243	-0.2861	-0.2191	0.1961	PPFIBP2
chr11	7648503	7648523	+	CTTATTGACAGCCACCCCTC	0.4277	0.5715	0.7636	0.537	0.216	0.4063	0.3472	0.0017	0.6629	0.0724	PPFIBP2
chr11	7648515	7648535	+	CACCCCTCAGGACATGGAAA	0.2142	0.5147	0.6799	0.2757	0.4431	0.5956	0.4631	-0.1289	-0.2132	0.1577	PPFIBP2
chr11	7666447	7666467	+	TACCAATGGGAGGCCTGTCC	0.3491	0.3839	0.7828	0.5407	0.3404	0.531	0.2958	-0.1161	0.2721	0.0053	CYB5R2
chr11	7668503	7668523	+	TGATCGGCCAGTGTTTTTTT	0.4513	0.2974	0.656	0.2885	0.1399	0.2919	0.0479	-1.8463	-1.1082	0.0848	CYB5R2
chr11	7669649	7669669	+	CTGTCATCATCACTGGAGAC	0.3901	0.4442	0.5411	0.5655	0.3434	0.5354	0.3989	-0.1679	-0.2947	0.0854	CYB5R2
chr11	7672434	7672454	+	CCCAAGCCCGGCTCACCTAC	0.5362	0.493	0.7059	0.4036	0.3883	0.4872	0.2786	-0.6117	-0.1837	0.1708	CYB5R2
chr11	7672461	7672481	+	CCTAAGACATGGTCCGGCGA	0.9296	0.5583	0.8201	0.4453	0.4214	0.6067	0.5811	0.847	0.5378	0.2459	CYB5R2
chr11	7672741	7672761	+	CATTACCTCTTTCTCAATCA	0.347	0.4446	0.7019	0.2045	0.066	0.4476	0.3078	-0.6493	-0.719	0.028	CYB5R2
chr11	7696551	7696571	+	GCATTTCCTCTGGTACCAGC	0.4795	0.5088	0.6254	0.1983	0.2018	0.5708	0.3715	-0.5203	-0.5887	0.4574	OVCH2
chr11	7696573	7696593	+	GGTCCAGACACACCGTCTGT	0.6565	0.6641	0.7221	0.3235	0.4748	0.6098	0.5278	0.6633	0.7022	0.2455	OVCH2
chr11	7696706	7696726	+	ACTGCTTGCTCTCATAATAT	0.5708	0.4071	0.7079	0.3264	0.1284	0.4093	0.2832	-0.4466	0.6792	0.186	OVCH2
chr11	7696712	7696732	+	TGCTCTCATAATATAGGTGG	0.3893	0.5375	0.5496	0.5888	0.4212	0.6574	0.5235	0.326	-0.3132	0.1916	OVCH2
chr11	7700299	7700319	+	TTGGATGTGTTCGTGGATCC	0.6354	0.4202	0.7214	0.5272	0.4653	0.5226	0.5041	-0.3372	-0.4384	0.0071	OVCH2
chr11	7700333	7700353	+	CTAATGTCTGTGAAGATCCC	0.2501	0.5023	0.7638	0.2662	0.4794	0.6785	0.493	0.1663	0.2647	0.3315	OVCH2
chr11	7701327	7701347	+	CATGCGTCTCTCCCTCCATC	0.21	0.5151	0.7598	0.3473	0.3476	0.4324	0.3383	0.0575	0.5744	0.2364	OVCH2
chr11	7701445	7701465	+	CTTCCTGCAAGACTTGTGAG	0.3571	0.679	0.7288	0.3711	0.4749	0.6628	0.706	0.7019	0.1679	0.6643	OVCH2
chr11	7702165	7702185	+	AGGCTCCAGCCATCTTCAAA	0.4764	0.424	0.7497	0.4099	0.278	0.3674	0.2245	-1.1313	-0.6392	0.0943	OVCH2
chr11	7993002	7993022	+	TGAGCATCAAAGCCTACGTC	0.9806	0.5108	0.65	0.499	0.4142	0.6323	0.556	0.4619	0.7038	0.248	EIF3F
chr11	8019274	8019294	+	GGAGCCCCGAGCGGAGCCGG	0.2062	0.4694	0.6396	0.8499	0.6867	0.7054	0.6284	0.802	-0.1556	0.1522	TUB
chr11	8019336	8019356	+	ACAGCCGCTGGAGCTATGAC	0.3963	0.5396	0.6595	0.4846	0.4835	0.6311	0.6675	0.8322	0.9092	0.4048	TUB
chr11	8019340	8019360	+	CCGCTGGAGCTATGACAGGT	0.6855	0.6051	0.5579	0.566	0.6015	0.6622	0.5983	0.1882	0.1712	0.0465	TUB
chr11	8039634	8039654	+	TCCTCCTCAGGAGAACAACC	0.3949	0.5577	0.5367	0.2998	0.4304	0.6143	0.6998	0.419	0.2823	0.2259	TUB
chr11	8039637	8039657	+	TCCTCAGGAGAACAACCAGG	0.2307	0.7505	0.5922	0.6266	0.6237	0.7189	0.7388	1.2127	0.2794	0.9217	TUB
chr11	8081526	8081546	+	ATTCCGACTGGATTCCCTAC	0.9213	0.5643	0.7315	0.4991	0.3846	0.4724	0.4736	-0.3073	0.3957	0.4217	TUB
chr11	8082987	8083007	+	GCTGTTTCCATCATGGAACC	0.246	0.5303	0.7494	0.3324	0.373	0.5674	0.4931	-0.2233	-0.3995	0.1348	TUB
chr11	8089639	8089659	+	GCAGCAGAAGCTTGATCGGC	0.3231	0.4939	0.4645	0.4127	0.3428	0.5932	0.4212	-0.0372	-0.136	0.0593	TUB
chr11	8090209	8090229	+	AGTGGCAGCACCAGCTACCA	0.2731	0.5127	0.7352	0.4247	0.5503	0.6035	0.6419	-0.5609	-0.3062	0.2721	TUB
chr11	8094031	8094051	+	TGTTTCCTGAGCAGTTCAAG	0.2525	0.6561	0.7291	0.3675	0.2327	0.6307	0.5231	0.4099	0.1782	0.4294	TUB
chr11	8094119	8094139	+	ACCAAGGCGGCAGCTACAGC	0.5213	0.3737	0.7875	0.3071	0.2234	0.561	0.4007	-0.125	-0.144	0.0239	TUB
chr11	8094145	8094165	+	CCAGGGTGGCGCCGCTAGGA	0.5177	0.3662	0.6962	0.5756	0.5053	0.5043	0.3964	-0.054	0.1127	0.0144	TUB
chr11	8095574	8095594	+	TCAGACCACGCCCAGGACGC	0.7086	0.4735	0.7639	0.3455	0.359	0.5706	0.5987	0.4659	0.0992	0.0264	TUB
chr11	8095615	8095635	+	GGGCGAACGGCCCAGCGGGC	0.3581	0.3875	0.7151	0.5804	0.4937	0.4466	0.1674	-0.3536	-0.5535	0.041	TUB
chr11	8095638	8095658	+	ATCTCCGTGCCACGATGCAG	0.6867	0.626	0.5638	0.4276	0.3594	0.661	0.6217	0.9493	0.2828	0.464	TUB
chr11	8095642	8095662	+	CCGTGCCACGATGCAGAGGA	0.4408	0.5576	0.5719	0.647	0.577	0.6423	0.6159	0.1403	-0.3918	0.1324	TUB
chr11	8096697	8096717	+	CATGAGCTTTGACGAGGATG	0.3382	0.5433	0.7185	0.5875	0.5632	0.6743	0.5019	0.1717	-0.5763	0.0693	TUB
chr11	8096783	8096803	+	CTACTAGCAGGAAGTCCGTC	0.5606	0.4202	0.6159	0.4271	0.4197	0.5758	0.353	-0.2366	0.071	0.4754	TUB
chr11	8097259	8097279	+	AGAGCAACCAGTGGACGTTG	0.3805	0.5797	0.5971	0.5635	0.584	0.7023	0.6579	0.7109	0.2924	0.2244	TUB
chr11	8097265	8097285	+	ACCAGTGGACGTTGAGGTCC	0.5652	0.4317	0.5831	0.578	0.5203	0.5604	0.4374	-0.1763	-0.3338	0.0095	TUB
chr11	8097274	8097294	+	CGTTGAGGTCCAGGATCTTG	0.3874	0.5974	0.6616	0.5133	0.5786	0.6202	0.3824	0.0885	-0.2967	0.1476	TUB
chr11	8097288	8097308	+	ATCTTGAGGAGTTTGCACTG	0.2372	0.7621	0.753	0.3195	0.4547	0.6879	0.6806	0.7087	0.4208	0.1141	TUB
chr11	8097301	8097321	+	TGCACTGAGGCCGGCCCCCC	0.2122	0.3257	0.6232	0.6458	0.5141	0.4603	0.2768	-0.206	-0.0142	0.003	TUB
chr11	8097341	8097361	+	CGCATCACTCGGGACAAGAA	1.0	0.4641	0.7198	0.3311	0.3911	0.5095	0.2403	-0.1299	-0.2445	0.0619	TUB
chr11	8126832	8126852	+	ATTTAGTGGTAAATACTCCT	0.317	0.6213	0.6297	0.3345	0.0627	0.528	0.5326	0.2407	0.6538	0.1159	RIC3
chr11	8135815	8135835	+	TAGTTCTCCACCCAGACTGT	0.5432	0.5872	0.6881	0.3961	0.4597	0.6626	0.6436	0.9026	1.0304	0.2089	RIC3
chr11	8140082	8140102	+	CCTTTGCAAATGCCTCGGCA	0.5022	0.5778	0.7239	0.3628	0.0486	0.5563	0.4176	-0.033	-0.4455	0.2627	RIC3
chr11	8140150	8140170	+	GCCTGGTGATGATGCATCAT	0.6356	0.5579	0.6266	0.5715	0.5465	0.5507	0.4167	-0.1764	0.2322	0.1041	RIC3
chr11	8168849	8168869	+	GCTGGCCTGCTCTTACCTTC	0.2634	0.4152	0.7103	0.4842	0.4206	0.438	0.2667	-0.6274	-0.1498	0.3285	RIC3
chr11	8168886	8168906	+	CCTGCCGCTTCCCGCGGGAC	0.4809	0.4015	0.6308	0.6143	0.379	0.3966	0.3644	-0.7773	-1.1126	0.0326	RIC3
chr11	8229479	8229499	+	CCTGCGACAGAGCCAAATGC	0.5277	0.4893	0.7112	0.3488	0.3054	0.6178	0.6565	0.7398	0.7151	0.3187	LMO1
chr11	8230291	8230311	+	TCAGGTAGTCGCGTCGGCAC	1.0	0.4804	0.7497	0.71	0.5472	0.6481	0.5626	0.7467	0.4312	0.2389	LMO1
chr11	8230297	8230317	+	AGTCGCGTCGGCACAGGATG	0.7518	0.5144	0.8083	0.6033	0.5985	0.6554	0.4697	0.4032	-0.1197	0.3041	LMO1
chr11	8440728	8440748	+	TCGTGGGCACTGATAACTTC	0.7724	0.3646	0.6631	0.3972	0.3305	0.4569	0.1946	-0.5927	-0.0487	0.0559	STK33
chr11	8452811	8452831	+	ACTAACTTACCCATATAGAT	0.7779	0.5098	0.619	0.2176	0.1079	0.4606	0.4951	0.2024	0.8401	0.5853	STK33
chr11	8473175	8473195	+	CCATTCTCAATCCTTATGTG	0.5162	0.679	0.6806	0.2747	0.3799	0.6269	0.7188	0.6252	0.2291	0.2735	STK33
chr11	8624806	8624826	+	GGCTGCATGTCAGAAACTGG	0.224	0.6209	0.662	0.3725	0.5127	0.701	0.543	0.3767	-0.1245	0.3365	TRIM66
chr11	8624821	8624841	+	ACTGGAGGGATGCTCTGCAG	0.2789	0.627	0.8946	0.73	0.7025	0.6935	0.6844	1.0922	0.7579	0.0927	TRIM66
chr11	8624900	8624920	+	CCTGAGGGTGATCACTTGCC	0.2096	0.4692	0.7525	0.5844	0.2973	0.3414	0.3657	-0.2693	-0.2929	0.217	TRIM66
chr11	8624917	8624937	+	GCCAGGCTTGCCATAGCCTG	0.3385	0.4995	0.7472	0.6845	0.5979	0.6005	0.5341	-0.1645	-0.6224	0.061	TRIM66
chr11	8624933	8624953	+	CCTGAGGGGAGTCACTTATC	0.4281	0.4739	0.8155	0.7145	0.0821	0.1107	0.1133	-0.839	0.3412	0.0233	TRIM66
chr11	8624999	8625019	+	TCTGTAGGTGACTGGTTGTC	0.3457	0.4348	0.6581	0.7019	0.4529	0.4247	0.3818	-0.0879	0.1917	0.115	TRIM66
chr11	8625032	8625052	+	CCTGGTTTTGAACACTTGTC	0.536	0.4237	0.7006	0.5607	0.376	0.4816	0.2451	-0.8168	-0.7654	0.2062	TRIM66
chr11	8638653	8638673	+	CTTTCTCACCACATTTGGAG	0.3517	0.6027	0.6672	0.3864	0.0	0.5325	0.3176	0.1106	-0.2934	0.2086	TRIM66
chr11	8638747	8638767	+	GCAGCAGTATTCTTGTCAAG	0.3522	0.6122	0.7071	0.3969	0.3134	0.5813	0.4675	-0.0349	-0.3442	0.7848	TRIM66
chr11	8640210	8640230	+	CCACCCTGACGCTTACCTGC	0.6502	0.478	0.5983	0.0805	0.3645	0.5615	0.3455	-0.423	-0.4769	0.1511	TRIM66
chr11	8640418	8640438	+	TATGTCCATGTTCTGAGAAC	0.3039	0.4563	0.7636	0.615	0.258	0.5488	0.5431	0.0747	0.374	0.1248	TRIM66
chr11	8640622	8640642	+	GCCAAACTGGACTTGGATAG	0.4417	0.4852	0.7769	0.4737	0.5391	0.6311	0.4765	0.5134	0.1496	0.1421	TRIM66
chr11	8641054	8641074	+	AGACTGGTGGCTTTGATAAA	0.2029	0.4308	0.7591	0.4219	0.3989	0.4039	0.302	-0.6777	-0.3222	0.1085	TRIM66
chr11	8648068	8648088	+	TCTTCAACATGTCTGCACCT	0.2823	0.6332	0.6321	0.2045	0.2077	0.5784	0.5289	0.1009	-0.0318	0.3309	TRIM66
chr11	8649765	8649785	+	AAGAATGGGCCCCCGGGGAC	0.3982	0.3225	0.7151	0.6045	0.3271	0.4058	0.1394	-0.578	-0.5235	0.0023	TRIM66
chr11	8649818	8649838	+	GCACAGCCAGCGATTGCAGT	0.7828	0.5076	0.8063	0.3884	0.0881	0.5402	0.4173	0.4071	0.2876	0.4044	TRIM66
chr11	8649826	8649846	+	AGCGATTGCAGTAGGTGCAG	0.2399	0.5552	0.7202	0.5168	0.5447	0.6502	0.5358	0.511	0.1086	0.2244	TRIM66
chr11	8651803	8651823	+	GCCATCTTGGGTTGCTCAGT	0.5612	0.5054	0.6505	0.334	0.4113	0.4282	0.2742	0.449	0.643	0.053	TRIM66
chr11	8651866	8651886	+	AGATATACTCGTTCACACCC	0.4784	0.6242	0.5781	0.1484	0.4301	0.7043	0.6661	1.5094	1.3527	0.1857	TRIM66
chr11	8651871	8651891	+	TACTCGTTCACACCCAGGAC	0.5679	0.5538	0.5931	0.2996	0.4493	0.578	0.3962	0.1523	0.0784	0.1412	TRIM66
chr11	8671852	8671872	+	CTTACGGAGCAAATGCTGGC	0.4519	0.5315	0.6685	0.2709	0.1356	0.506	0.4362	-0.2587	-0.4139	0.1296	TRIM66
chr11	8671903	8671923	+	GTCCTGATGGCACAATGAGC	0.4518	0.5599	0.6775	0.3375	0.2932	0.6037	0.5894	0.3713	0.4068	0.0685	TRIM66
chr11	8684703	8684723	+	TTACCTCTTCCTAGCCACCC	0.2612	0.5623	0.5949	0.4327	0.4162	0.5398	0.6195	0.8731	0.7357	0.2336	RPL27A
chr11	8712558	8712578	+	ACTGGTAGGAGACTTCGGGG	0.4051	0.6934	0.7986	0.6963	0.5969	0.6609	0.6313	1.1191	0.8756	0.3136	DENND2B
chr11	8712588	8712608	+	TTCGCGATGGCTTCTTCTTG	0.4291	0.468	0.7731	0.2522	0.4429	0.4764	0.2977	-0.5402	-0.7246	0.0244	DENND2B
chr11	8712699	8712719	+	GCATCGACTGGATGTGGACC	0.5222	0.5247	0.571	0.3361	0.4433	0.6219	0.5753	0.5561	0.2729	0.1164	DENND2B
chr11	8715790	8715810	+	GGGACTGGCTGTTGGGTTTC	0.3026	0.0961	0.5949	0.4685	0.4098	0.3277	0.1158	-1.7	-1.1986	0.0024	DENND2B
chr11	8726067	8726087	+	CTTACCCACAATATCTTCAT	0.5052	0.4316	0.6796	0.4383	0.2078	0.4145	0.2771	-0.346	0.3767	0.1263	DENND2B
chr11	8730089	8730109	+	CTTGTCAGCCTCGTATTCAA	0.6864	0.4774	0.7103	0.429	0.2502	0.4362	0.3074	-0.3842	-0.3312	0.2038	DENND2B
chr11	8730130	8730150	+	CAGGGTTCACAGCGGGATCG	0.5606	0.5093	0.7816	0.5771	0.6177	0.5451	0.5598	0.2523	-0.2076	0.0152	DENND2B
chr11	8730575	8730595	+	TGGGTAGGAACACTCGGAGA	0.7655	0.6268	0.7214	0.6571	0.6323	0.6726	0.6677	1.1289	0.8424	0.0882	DENND2B
chr11	8730611	8730631	+	CCGGAGGCCCTTGAAATCAA	0.4959	0.5123	0.6917	0.6981	0.4301	0.5212	0.3118	-0.3039	-0.3804	0.2121	DENND2B
chr11	8730658	8730678	+	GCACCACGCTGGGACAGCCC	0.3727	0.5508	0.7271	0.4255	0.4324	0.5502	0.6016	0.6662	0.669	0.4234	DENND2B
chr11	8730784	8730804	+	ATATCTTCTCCCGGATGCCC	0.4698	0.4804	0.48	0.3888	0.3445	0.6737	0.5685	0.5215	0.5419	0.4506	DENND2B
chr11	8730951	8730971	+	GCGTCTCTCTTGCACGCCGA	0.743	0.4395	0.6371	0.6096	0.3233	0.6079	0.4248	0.4149	-0.0998	0.1672	DENND2B
chr11	8730989	8731009	+	ACCGAAGCTGGCGGTCTTGA	0.7739	0.3851	0.693	0.3411	0.4598	0.5333	0.2609	-0.4942	-0.1988	0.0456	DENND2B
chr11	8730995	8731015	+	GCTGGCGGTCTTGAAGGGAC	0.4065	0.5699	0.6615	0.7981	0.6226	0.6566	0.5864	0.4908	0.2766	0.1172	DENND2B
chr11	8731069	8731089	+	CTGGGGGGTGCCGGTCCTTG	0.2799	0.4738	0.8146	0.7927	0.8595	0.5877	0.2961	-0.2912	-0.765	0.0259	DENND2B
chr11	8911495	8911515	+	GTTCCCTGCAGCGTTCAGCA	0.319	0.6019	0.6875	0.3452	0.2598	0.6211	0.6295	0.7739	0.5646	0.3826	AKIP1
chr11	8911566	8911586	+	CATGCCCTGGAGCGTCCCAA	0.5133	0.5417	0.7126	0.7055	0.4259	0.5594	0.482	0.4629	0.5357	0.6412	AKIP1
chr11	8911592	8911612	+	CATGGGGGTCCTTGCCCGGG	0.3278	0.5207	0.7796	0.8922	0.6587	0.5601	0.4356	0.0771	-0.3068	0.185	AKIP1
chr11	8911654	8911674	+	GCGTTCTCCCGGGAGAGGTG	0.4219	0.5694	0.7562	0.5269	0.5839	0.6631	0.5407	0.6419	0.3495	0.1259	AKIP1
chr11	8925764	8925784	+	ACTTCTGAGGTCCTGGTTAG	0.2715	0.4339	0.7301	0.4147	0.4284	0.5259	0.4987	0.168	0.1728	0.1229	C11orf16
chr11	8925872	8925892	+	CACAGGAATGGAGCATCCGG	0.4805	0.6214	0.7472	0.7411	0.683	0.7179	0.6383	1.0695	0.4644	0.2905	C11orf16
chr11	8926002	8926022	+	CAGCCTTCTTCCAGATGGTC	0.3062	0.3772	0.4645	0.57	0.4264	0.5218	0.3437	-0.9868	-0.805	0.0205	C11orf16
chr11	8926026	8926046	+	ACACCGACTGGACCCCACCT	0.5114	0.5492	0.7177	0.4668	0.4269	0.4681	0.4482	0.2669	0.6303	0.1488	C11orf16
chr11	8927134	8927154	+	GAGCCTCGAATTCCACAAGC	0.4937	0.6087	0.5841	0.471	0.4328	0.6519	0.4651	0.2866	0.351	0.1327	C11orf16
chr11	8932149	8932169	+	GGGCTTGTGCCCGGTGAGCC	0.3096	0.2961	0.6443	0.5388	0.2639	0.1866	0.096	-1.7602	-2.2054	0.031	C11orf16
chr11	8932160	8932180	+	CGGTGAGCCAGGGTGCTTGG	0.3469	0.5482	0.805	0.5439	0.7203	0.703	0.6262	0.3853	0.306	0.084	C11orf16
chr11	8932226	8932246	+	CGTCCCAGCCAGGGGCCTTC	0.343	0.2644	0.7126	0.3111	0.0422	0.0	0.1531	-1.1638	-0.5719	0.0349	C11orf16
chr11	8937861	8937881	+	CTCATTCCTTTTCCGGGTGA	0.5458	0.3745	0.7072	0.5866	0.3121	0.4799	0.1495	-1.2354	-1.5074	0.0841	ASCL3
chr11	8937873	8937893	+	CCGGGTGAAGGCTGGCCCGT	0.5902	0.4835	0.6789	0.864	0.7888	0.5584	0.34	0.008	-0.0087	0.0458	ASCL3
chr11	8937947	8937967	+	AGGGTTCACTGTAATTTCCC	0.3939	0.5487	0.7072	0.3045	0.5222	0.6622	0.4162	0.106	0.3432	0.0667	ASCL3
chr11	8938056	8938076	+	GACCATGGGCTCCAGATAGA	0.4165	0.4492	0.7497	0.3288	0.4519	0.5884	0.4436	0.129	0.4462	0.0661	ASCL3
chr11	8938087	8938107	+	AGTGGCAAGCGGGCAGAATC	0.2898	0.3838	0.7717	0.5126	0.4471	0.4844	0.2995	-0.488	0.1813	0.0108	ASCL3
chr11	8956235	8956255	+	AGACAGTATGCTTCTACATC	0.3157	0.4701	0.7449	0.2224	0.1965	0.411	0.2992	-0.9614	0.2328	0.0286	TMEM9B
chr11	8956247	8956267	+	TCTACATCAGGCCCCCGCAC	0.5575	0.4892	0.7221	0.6437	0.4146	0.6482	0.6231	0.9277	1.0104	0.1865	TMEM9B
chr11	8964243	8964263	+	CGGAAAGCGCCAGGCACGAC	0.7368	0.4384	0.6301	0.6012	0.3214	0.5197	0.4004	0.1631	0.0297	0.1011	TMEM9B
chr11	8964270	8964290	+	GCAAGGAGCCAAGCCGAAGA	0.3761	0.5267	0.7733	0.4344	0.2592	0.6661	0.6139	0.6456	0.4309	0.2546	TMEM9B
chr11	8964282	8964302	+	GCCGAAGAAGGCCTCCCCAC	0.3424	0.4701	0.7356	0.6872	0.5915	0.5468	0.4796	0.4024	0.4908	0.0761	TMEM9B
chr11	8987543	8987563	+	TTACCCCAATCTGTCCACAC	0.615	0.6901	0.6657	0.4903	0.4126	0.6035	0.6787	0.7706	0.6559	0.2534	NRIP3
chr11	8987585	8987605	+	TAGGCAGCCTGTGTCAACCA	0.3573	0.6618	0.6799	0.6164	0.5949	0.7414	0.7741	1.3799	1.0756	0.1833	NRIP3
chr11	8988180	8988200	+	ATTGAGTTTGTTCGTCTTAG	0.6664	0.379	0.7859	0.3059	0.1469	0.4095	0.1253	-1.265	-1.2214	0.1341	NRIP3
chr11	8988187	8988207	+	TTGTTCGTCTTAGAGGCCCA	0.5248	0.6179	0.6597	0.4933	0.2104	0.557	0.5392	0.2898	0.0389	0.1609	NRIP3
chr11	8988218	8988238	+	GACCGCTTCGGAGCTTAGAC	1.0	0.4676	0.7151	0.3067	0.3066	0.4048	0.4454	-0.3226	-0.1181	0.3351	NRIP3
chr11	8988233	8988253	+	TAGACAGGTTGGTTTCCATG	0.378	0.6777	0.7543	0.501	0.7893	0.7624	0.6213	0.8249	0.5763	0.5704	NRIP3
chr11	8988266	8988286	+	GAATATTATGAGGTTGCTTG	0.3078	0.524	0.7483	0.3534	0.2011	0.5881	0.3111	-0.2214	-0.4272	0.0548	NRIP3
chr11	9003769	9003789	+	TGGACGAGCCCAGCTTCTTG	0.5882	0.5098	0.7873	0.3205	0.4757	0.6618	0.5808	0.3652	0.1422	0.209	NRIP3
chr11	9003895	9003915	+	CCTTGCGGCCGCCCTCAGTG	0.3744	0.6152	0.8079	0.5104	0.5054	0.6512	0.645	0.7527	0.1475	0.2629	NRIP3
chr11	9047371	9047391	+	ATGACCCTGGCCCACTCCAC	0.2173	0.4853	0.6941	0.6958	0.4196	0.4984	0.5499	0.3207	0.6422	0.0433	SCUBE2
chr11	9047402	9047422	+	TGGCGTTCAGATGTTCTGGG	0.2902	0.6769	0.7423	0.714	0.6299	0.696	0.674	0.7233	0.2324	0.6476	SCUBE2
chr11	9047421	9047441	+	GAGGCTTTTTAGCCACGTCG	0.9681	0.5996	0.6727	0.5011	0.452	0.6409	0.4652	-0.3579	-0.7147	0.3193	SCUBE2
chr11	9047442	9047462	+	GGTTCATGCCTGAGAGCTGG	0.2341	0.6006	0.6107	0.552	0.5241	0.7353	0.6223	1.0673	0.195	0.3934	SCUBE2
chr11	9047529	9047549	+	TTCGCTTTACGATGCAGCTC	0.9798	0.4475	0.5807	0.3723	0.1593	0.4764	0.4566	-0.2683	-0.2576	0.0731	SCUBE2
chr11	9047998	9048018	+	TTAGGGGTGCTTGGTCGGCC	0.2546	0.3306	0.6678	0.6076	0.3719	0.4835	0.3202	-0.2975	-0.635	0.1215	SCUBE2
chr11	9053086	9053106	+	GGCCCCACTCACCTGAAGAG	0.2978	0.6402	0.7008	0.3013	0.6003	0.7218	0.7122	1.2729	0.5966	0.4823	SCUBE2
chr11	9053149	9053169	+	CACCACTCTTACCGCAGTGC	0.802	0.4555	0.6647	0.3476	0.2358	0.5306	0.4808	-0.2638	-0.3984	0.0212	SCUBE2
chr11	9053179	9053199	+	GGGGTGACACACTTGTGGGC	0.3427	0.5597	0.6962	0.4417	0.43	0.6446	0.5088	0.2832	0.0157	0.0545	SCUBE2
chr11	9055795	9055815	+	CACAGTGGGTGAAGCCATAC	0.6898	0.3738	0.6647	0.7473	0.4695	0.3425	0.1549	-0.5064	0.0199	0.0084	SCUBE2
chr11	9060465	9060485	+	ACCTGTCGAAGTATCCTTAC	1.0	0.4014	0.6597	0.4895	0.3622	0.4212	0.1989	-0.821	0.3959	0.0448	SCUBE2
chr11	9066754	9066774	+	GCCATCGGCTGTATCGTCAC	1.0	0.5757	0.7214	0.6985	0.5183	0.5897	0.5961	0.5194	0.5014	0.1182	SCUBE2
chr11	9066787	9066807	+	CCCACCGTTCCCATGGTTAC	0.6661	0.4144	0.6657	0.3034	0.338	0.3319	0.26	-0.876	-0.47	0.0186	SCUBE2
chr11	9069400	9069420	+	AAAACCAGGCCTGCACTCAC	0.3197	0.5	0.6125	0.5132	0.2435	0.5017	0.5581	0.1104	0.4398	0.0255	SCUBE2
chr11	9069468	9069488	+	GATCCTTATTCATGCAGCTC	0.491	0.5041	0.6087	0.2951	0.0	0.4616	0.4259	-0.3234	-0.1072	0.0413	SCUBE2
chr11	9074478	9074498	+	ACCTTCCGAGCGGTGAATGC	0.84	0.5114	0.7353	0.3932	0.3036	0.5514	0.6538	0.2851	0.3625	0.0626	SCUBE2
chr11	9074550	9074570	+	GCTCCCCATGACGTTGACAC	0.4333	0.6561	0.7221	0.4978	0.364	0.6223	0.6272	1.0938	0.5426	0.6013	SCUBE2
chr11	9079492	9079512	+	TCCACATTCATCGATGTCTG	0.4628	0.5874	0.7071	0.312	0.4785	0.6369	0.4739	0.3731	-0.5478	0.2229	SCUBE2
chr11	9089737	9089757	+	AGGCTTGCAGGAGCACTTGT	0.2199	0.4575	0.6681	0.4809	0.5212	0.5821	0.436	-0.0117	0.6056	0.1571	SCUBE2
chr11	9089740	9089760	+	CTTGCAGGAGCACTTGTAGG	0.5609	0.6662	0.7918	0.6115	0.4279	0.5826	0.6849	0.5076	0.2503	0.3756	SCUBE2
chr11	9089760	9089780	+	AGGTGGGTGTGTTCTGACAC	0.3465	0.5528	0.7117	0.526	0.6287	0.6845	0.5617	0.3412	0.156	0.1325	SCUBE2
chr11	9152396	9152416	+	GGTTGTCCTGATAATGTAAC	0.7152	0.532	0.7019	0.4696	0.2847	0.5454	0.3653	-0.4342	-0.0096	0.3275	DENND5A
chr11	9160741	9160761	+	TCCTTTCCAGGAGATCACAA	0.2932	0.7117	0.6739	0.4687	0.2961	0.6184	0.7175	0.5492	0.4273	0.6179	DENND5A
chr11	9160753	9160773	+	GATCACAAAGGCTGGCAATC	0.2343	0.401	0.7069	0.3449	0.1784	0.3593	0.2963	-0.6884	0.0141	0.0249	DENND5A
chr11	9165837	9165857	+	TATTGCGGCATTCCTTCAGC	0.4329	0.5187	0.7444	0.2986	0.0542	0.5179	0.2888	-0.1346	-0.0236	0.2552	DENND5A
chr11	9165885	9165905	+	GGGCAATCACTGATGGAGAG	0.2533	0.6444	0.7611	0.6643	0.5605	0.6875	0.569	0.644	-0.018	0.5537	DENND5A
chr11	9169860	9169880	+	TCTGGTCATTATCTAAACGC	0.9499	0.622	0.6678	0.525	0.2478	0.6378	0.6934	1.0641	0.6637	0.4382	DENND5A
chr11	9178160	9178180	+	TACATGGATGTACGGAGAGT	0.8086	0.5777	0.6741	0.5694	0.5149	0.6751	0.59	0.7149	0.7642	0.1235	DENND5A
chr11	9178220	9178240	+	GAATCAAATACCCGGAGTAC	0.8744	0.4711	0.5332	0.3206	0.3618	0.6087	0.4042	-0.0396	0.2947	0.0354	DENND5A
chr11	9178302	9178322	+	GGGTCTCCAGGAATCTTGAG	0.4216	0.6606	0.625	0.5306	0.5891	0.7158	0.6633	0.6989	0.2344	0.6646	DENND5A
chr11	9178875	9178895	+	TTGCTCCCTGTTGGTAAACC	0.3826	0.46	0.6789	0.6587	0.3066	0.4093	0.3582	-0.2645	-0.5178	0.092	DENND5A
chr11	9180823	9180843	+	ATTCTCCTTAAGAAGCTCGT	0.5868	0.575	0.7824	0.3154	0.0813	0.5192	0.4097	0.3028	0.6353	0.2885	DENND5A
chr11	9180880	9180900	+	CTTGTCCGAGACAAGCTCAG	0.4143	0.7085	0.8474	0.4826	0.4787	0.6391	0.6614	0.604	0.171	0.7613	DENND5A
chr11	9193542	9193562	+	AAACCCATCAGGTATGGAAC	0.4892	0.5281	0.6988	0.2872	0.2575	0.54	0.5715	0.0698	0.2953	0.1287	DENND5A
chr11	9193608	9193628	+	TAGACATGCTGCCACTGGAA	0.2424	0.5838	0.617	0.5105	0.4433	0.6437	0.5396	0.415	0.3668	0.1453	DENND5A
chr11	9203733	9203753	+	AGTTCAAAAACCTCTTTGAC	0.3932	0.5337	0.5833	0.1649	0.1813	0.4682	0.3471	-0.995	-0.7851	0.097	DENND5A
chr11	9203869	9203889	+	CGTTGTATATGTAGCTCTCA	0.802	0.4706	0.6169	0.2565	0.3048	0.5657	0.1959	-0.8336	-0.7566	0.0098	DENND5A
chr11	9203880	9203900	+	TAGCTCTCAAGGGGCAGTGG	0.3337	0.5069	0.7816	0.7137	0.6131	0.6424	0.4235	0.3099	0.112	0.0772	DENND5A
chr11	9204008	9204028	+	AGTGTCCCGGCTAATGTCAT	0.5054	0.5794	0.7919	0.508	0.4975	0.5705	0.5459	0.1706	0.4575	0.1107	DENND5A
chr11	9204036	9204056	+	AAGCGCTGCAGTTTGGTCAC	0.5027	0.4441	0.7356	0.625	0.5132	0.5125	0.4153	-0.1488	-0.0013	0.0863	DENND5A
chr11	9204084	9204104	+	CTCTGGTCTCTGTCATCAGC	0.2537	0.3532	0.6631	0.2736	0.1115	0.4696	0.2594	-0.7213	-0.7253	0.0619	DENND5A
chr11	9204230	9204250	+	ATCCTCCCTTGTGATAATAA	0.4679	0.4312	0.7356	0.3534	0.2532	0.4321	0.287	-0.7108	0.2347	0.0641	DENND5A
chr11	9206710	9206730	+	CGTTCTCAGGATATCGTGCA	0.7911	0.6272	0.5833	0.4693	0.4775	0.6778	0.564	0.3496	-0.0433	0.1605	DENND5A
chr11	9287746	9287766	+	AACTGGTCTCCCAACTAAAT	0.4213	0.3049	0.7117	0.2833	0.1208	0.2461	0.0908	-1.1021	-0.1157	0.1099	TMEM41B
chr11	9295281	9295301	+	TACAAGTACTTGAACATAAA	0.3223	0.2956	0.7496	0.2792	0.1416	0.3751	0.0773	-1.2013	-0.5647	0.0638	TMEM41B
chr11	9299672	9299692	+	TGCTGATCCAGCTTCTACCC	0.7683	0.4941	0.6739	0.3393	0.4889	0.6225	0.5838	0.2979	0.4257	0.2272	TMEM41B
chr11	9429174	9429194	+	TTGATCAGCAATCAAGAAAA	0.2211	0.4469	0.6256	0.5207	0.0	0.3341	0.2599	-0.6689	-0.4114	0.0833	IPO7
chr11	9433614	9433634	+	GTTTTACAACAGCATGTCTT	0.2174	0.4624	0.7349	0.2809	0.0608	0.3918	0.2158	-1.0593	-0.8574	0.1649	IPO7
chr11	9473941	9473961	+	TGCAAAACTCATAGATGGCC	0.2078	0.495	0.4918	0.2319	0.0	0.4346	0.2118	-0.6808	-0.9993	0.0641	ZNF143
chr11	9474550	9474570	+	AGGGGACAGTTTGCGTCTAG	0.3731	0.5372	0.8052	0.7261	0.601	0.6369	0.3861	-0.1818	-0.2579	0.13	ZNF143
chr11	9474611	9474631	+	TTTATTCACCACACCTCCAA	0.3674	0.5755	0.7636	0.5256	0.0	0.3589	0.2926	-0.388	-0.3781	0.1596	ZNF143
chr11	9478477	9478497	+	TGACACCATCTTGGCAATTC	0.4093	0.3146	0.6647	0.4136	0.1369	0.2813	0.2207	-1.0717	-0.3765	0.0084	ZNF143
chr11	9478564	9478584	+	TTTGGAACAGTATGCAGCAA	0.3492	0.6412	0.6927	0.5719	0.0	0.5014	0.372	-0.115	-0.2692	0.1571	ZNF143
chr11	9479480	9479500	+	GATGGAAGTGAAAGTGTAGC	0.248	0.5155	0.6927	0.406	0.1683	0.5379	0.4254	0.1066	0.1583	0.4789	ZNF143
chr11	9494743	9494763	+	TACAACAGCTCATCATCTCA	0.3372	0.5898	0.6398	0.1711	0.2421	0.5779	0.3657	0.0858	0.1195	0.0768	ZNF143
chr11	9496332	9496352	+	CCTTATCAGTGTGAGCATGC	0.3137	0.622	0.7019	0.3398	0.1243	0.5244	0.4683	0.2629	0.2855	0.1668	ZNF143
chr11	9497688	9497708	+	AGTCACGTCAGAACTCATAC	0.4318	0.5375	0.7777	0.2005	0.2049	0.5643	0.4531	-0.2382	0.5042	0.3506	ZNF143
chr11	9501098	9501118	+	CCCTTTAAGTGTCCCTTCGA	0.8267	0.5222	0.6597	0.3651	0.3329	0.5439	0.2564	-0.5128	-0.438	0.0922	ZNF143
chr11	9501158	9501178	+	GTGCACGTTAGGACACACAC	0.2116	0.6855	0.687	0.5254	0.5108	0.6711	0.6499	0.8334	0.7156	0.2583	ZNF143
chr11	9501188	9501208	+	CCTTATTACTGCACAGAGCC	0.4118	0.4838	0.5715	0.3294	0.0824	0.3376	0.2342	-0.9145	-1.3244	0.2358	ZNF143
chr11	9501237	9501257	+	CAAATTATAAAAACCATGTG	0.2786	0.6464	0.6856	0.3842	0.2501	0.5621	0.4101	0.2023	-0.1673	0.0935	ZNF143
chr11	9508639	9508659	+	CAGTTCCTGGGTGTGACAAA	0.552	0.41	0.6881	0.7188	0.4568	0.5951	0.3987	-0.5692	-0.2062	0.1037	ZNF143
chr11	9574223	9574243	+	CGCCTGCCCGGGCGCGGACG	0.5977	0.3144	0.8477	0.5712	0.5015	0.5551	0.2293	-0.3382	-0.7962	0.0444	WEE1
chr11	9574350	9574370	+	CCGGTGCGCTGCGGCGGCCC	0.2818	0.2993	0.7308	0.7153	0.4361	0.3784	0.3483	-0.5202	-0.986	0.0173	WEE1
chr11	9574487	9574507	+	CGACACCCCGCACACGCCCA	0.5016	0.5652	0.7639	0.4852	0.5053	0.6647	0.6123	0.7455	0.4579	0.111	WEE1
chr11	9576271	9576291	+	AGATGAAACAAGACCTGCTA	0.2676	0.5534	0.6928	0.3833	0.3683	0.644	0.429	0.3859	0.6081	0.0908	WEE1
chr11	9694156	9694176	+	TAACCTGTGCACGGTGCTGA	0.4545	0.5526	0.6232	0.3658	0.1924	0.5524	0.4615	0.2281	-0.2645	0.0739	SWAP70
chr11	9694248	9694268	+	GCTACATGCCTTATTTAAAC	0.3513	0.3274	0.6796	0.222	0.0	0.1062	0.0839	-1.4171	-0.933	0.4004	SWAP70
chr11	9713617	9713637	+	ATTAATTATTGTGTCAGAAG	0.2457	0.5252	0.7907	0.4019	0.0408	0.5021	0.2083	-0.0102	-0.1576	0.1329	SWAP70
chr11	9724675	9724695	+	AAGCTTACAGAAGCTATGGG	0.2741	0.6961	0.7423	0.5355	0.5618	0.6718	0.5409	0.9103	0.5082	0.5093	SWAP70
chr11	9724789	9724809	+	GGAAATGGACAGTTTAGCAA	0.2746	0.5638	0.7402	0.4049	0.1412	0.592	0.5101	0.5126	0.365	0.5566	SWAP70
chr11	9728177	9728197	+	GGATGAAAATTGCTGTGTAG	0.4054	0.6077	0.7483	0.395	0.2191	0.6233	0.2721	0.1146	-0.1786	0.4403	SWAP70
chr11	9732634	9732654	+	GGAACTGGAGCGACAAATGA	0.4519	0.5299	0.6314	0.3866	0.4598	0.7264	0.6211	0.5662	0.2891	0.2699	SWAP70
chr11	9732667	9732687	+	CGCCAACGAAAGCAAGCAGC	0.5647	0.3721	0.6728	0.3445	0.1049	0.5588	0.4058	0.0251	-0.1462	0.1004	SWAP70
chr11	9738199	9738219	+	TTTGATTGGCTAGAAACTGG	0.2162	0.6777	0.7516	0.4792	0.0476	0.5471	0.4782	0.2078	-0.2934	0.1275	SWAP70
chr11	9832271	9832291	+	CATGGAATCCTCCAGATCGG	0.4405	0.6557	0.8474	0.5535	0.5553	0.6834	0.6666	1.1088	0.6212	0.6912	SBF2
chr11	9832312	9832332	+	GAGTTCTTCCAACATACAAC	0.4339	0.5085	0.6597	0.2987	0.1093	0.5376	0.5345	0.1963	0.5705	0.5723	SBF2
chr11	9832316	9832336	+	TCTTCCAACATACAACAGGC	0.5291	0.6344	0.5017	0.11	0.1976	0.6332	0.6288	0.6015	0.3355	0.3762	SBF2
chr11	9832388	9832408	+	CAGCTTGAGGTACGACTAAA	0.8917	0.3991	0.5831	0.5805	0.447	0.4423	0.1974	-0.8501	-0.1656	0.046	SBF2
chr11	9832393	9832413	+	TGAGGTACGACTAAAAGGCC	0.6826	0.5614	0.591	0.4404	0.4211	0.5886	0.4328	0.2317	-0.2674	0.2858	SBF2
chr11	9839505	9839525	+	GAGTGAATACATCCTGTTGG	0.2949	0.5973	0.7294	0.6374	0.4856	0.6623	0.6913	0.8269	0.2299	0.4541	SBF2
chr11	9852664	9852684	+	TCTGGAATTACCTTCTGAAT	0.2766	0.4593	0.7494	0.4188	0.2651	0.4072	0.3427	-0.2449	0.3093	0.0388	SBF2
chr11	9852701	9852721	+	TTTCTCGATGTACTGCTTCT	0.2374	0.2251	0.7636	0.2983	0.1592	0.351	0.112	-1.1542	-0.5238	0.0304	SBF2
chr11	9852731	9852751	+	TGTGCATAGCTACAATTCCT	0.4341	0.5343	0.6121	0.3929	0.3754	0.566	0.5357	0.144	0.5279	0.3054	SBF2
chr11	9853536	9853556	+	TACCTGGTATCATGCAATGA	0.6415	0.5383	0.6741	0.3668	0.2655	0.574	0.7046	0.4901	0.5765	0.0325	SBF2
chr11	9856494	9856514	+	CACCTGGCGCTGATGTTCTT	0.3149	0.4165	0.8063	0.3717	0.2424	0.2792	0.1142	-1.299	-0.6177	0.1301	SBF2
chr11	9856530	9856550	+	TTGTGTCGAGTGGAACTAGC	0.7772	0.551	0.6395	0.5657	0.2953	0.4756	0.2291	-0.7236	-0.422	0.258	SBF2
chr11	9856620	9856640	+	CTTGCTGAGTTGACTTGCTC	0.3931	0.3409	0.7409	0.3244	0.3528	0.5473	0.334	-0.5938	-0.5563	0.0473	SBF2
chr11	9858288	9858308	+	TTCCTGCACTGCATTGTAAA	0.202	0.4116	0.7591	0.4586	0.0885	0.3104	0.1883	-1.2308	-0.9733	0.1602	SBF2
chr11	9968369	9968389	+	TTCTTTTCTATTCGTGTGGC	0.2962	0.4274	0.5259	0.3227	0.0	0.2575	0.03	-1.8375	-2.2856	0.0244	SBF2
chr11	9968372	9968392	+	TTTTCTATTCGTGTGGCAGG	0.2417	0.5672	0.7018	0.5643	0.0	0.281	0.1916	-1.2374	-1.5334	0.1857	SBF2
chr11	9989577	9989597	+	TACTTCAAAGGCTACCAACT	0.3514	0.6787	0.6597	0.3862	0.4629	0.5293	0.42	-0.1004	0.412	0.0614	SBF2
chr11	9992424	9992444	+	AGATCACAAGATCTATAAGG	0.3734	0.6594	0.578	0.4186	0.5038	0.7019	0.7376	1.1066	0.802	0.4744	SBF2
chr11	9993057	9993077	+	AGAGTTGTGCAAATAATCTA	0.2758	0.5046	0.6256	0.4273	0.3678	0.6055	0.3986	0.4378	0.8361	0.1897	SBF2
chr11	9993933	9993953	+	TGGGATAAAGCTGTTCGTGG	0.3355	0.656	0.7769	0.764	0.5613	0.7232	0.6319	0.6472	0.024	0.0872	SBF2
chr11	9998288	9998308	+	GATGTAGAAGTGGTTCTGGG	0.2629	0.6637	0.8175	0.4374	0.6536	0.7127	0.7177	0.527	0.0774	0.527	SBF2
chr11	10000995	10001015	+	GCCGGGAGAATAGGGATATA	0.3346	0.3901	0.6882	0.4792	0.5348	0.5008	0.2475	-0.1701	0.6201	0.1441	SBF2
chr11	10002547	10002567	+	AAACCTCACCTATATTTAAG	0.2351	0.5449	0.7212	0.2393	0.2147	0.3753	0.2945	0.0689	-0.0825	0.227	SBF2
chr11	10002647	10002667	+	CTGTGAGGACTGCACAAAAG	0.4906	0.5191	0.7908	0.6971	0.6421	0.7131	0.6009	0.6495	0.2543	0.5014	SBF2
chr11	10002653	10002673	+	GGACTGCACAAAAGAGGCTG	0.2764	0.6269	0.6621	0.4298	0.5522	0.6984	0.5598	0.6837	-0.2788	0.3364	SBF2
chr11	10028471	10028491	+	GCCACACTAGTGCCCGTGAT	0.7001	0.6005	0.65	0.5193	0.5294	0.5242	0.4472	0.2686	0.4493	0.3416	SBF2
chr11	10028489	10028509	+	ATAGGAAGACTATCATGTAA	0.2561	0.5311	0.6398	0.4907	0.4063	0.6397	0.4143	0.272	0.7284	0.1813	SBF2
chr11	10029769	10029789	+	ACCCTCCAGCCGCTGGGACA	0.2391	0.5024	0.797	0.5524	0.4076	0.5884	0.6151	0.8016	0.6603	0.0246	SBF2
chr11	10029773	10029793	+	TCCAGCCGCTGGGACAAGGC	0.2032	0.5228	0.7482	0.5724	0.4609	0.5297	0.5732	0.1772	-0.0246	0.0867	SBF2
chr11	10029814	10029834	+	GACTTTCCAAGGAGACATTC	0.3095	0.3874	0.5545	0.4154	0.2534	0.4262	0.2144	-0.7872	0.0988	0.0779	SBF2
chr11	10029847	10029867	+	ACACGGTATAGATCAAACCC	0.8583	0.7362	0.6633	0.3768	0.5266	0.6937	0.7704	1.6434	1.6329	0.366	SBF2
chr11	10306008	10306028	+	CACCGGGCTCGCTGACGTGA	0.5164	0.5588	0.6492	0.4998	0.3712	0.6086	0.4108	0.4874	0.3529	0.0506	ADM
chr11	10306041	10306061	+	CCAGACCCTTATTCGGCCCC	0.5333	0.483	0.7214	0.4085	0.419	0.5488	0.548	0.2342	-0.0353	0.0536	ADM
chr11	10306050	10306070	+	TATTCGGCCCCAGGACATGA	1.0	0.562	0.574	0.368	0.0805	0.5841	0.5579	0.6488	0.6181	0.2146	ADM
chr11	10306076	10306096	+	CCTCTCGAAGCCCCGAAGAC	0.6739	0.485	0.7573	0.4384	0.3921	0.4115	0.4021	0.1708	0.1955	0.0398	ADM
chr11	10306370	10306390	+	CCAGAGCATGAACAACTTCC	0.2942	0.4732	0.6633	0.3038	0.3119	0.5439	0.2264	-0.8642	-0.3269	0.1209	ADM
chr11	10461593	10461613	+	TGCTAAAGTGCTCCGAGAAG	0.5886	0.5265	0.7436	0.4822	0.4299	0.6337	0.4073	0.0551	-0.4515	0.0618	AMPD3
chr11	10461653	10461673	+	GGACTGCCCCATCGGGCAAA	0.493	0.5002	0.7166	0.4998	0.1344	0.4192	0.3581	-0.3048	-0.28	0.1227	AMPD3
chr11	10461718	10461738	+	AGTCTGTGGAGACCGCAAAA	0.4059	0.4721	0.8155	0.3822	0.3344	0.5374	0.4235	-0.1449	0.3529	0.1838	AMPD3
chr11	10478573	10478593	+	GCCGCCACAGCAAGATTGGA	0.6607	0.5622	0.4787	0.2146	0.4408	0.6769	0.4625	0.2443	0.0337	0.0746	AMPD3
chr11	10478713	10478733	+	GAGATTACTGTGCCGGGGTA	0.8274	0.483	0.7056	0.7629	0.5586	0.6017	0.3497	-0.4549	-0.4274	0.0382	AMPD3
chr11	10482052	10482072	+	CCTTCTGCAGATCACTTTGG	0.222	0.4353	0.7159	0.4252	0.3672	0.6404	0.5566	-0.4162	-0.4123	0.4347	AMPD3
chr11	10482193	10482213	+	GGATACTGCACCTCCGGAAG	0.7927	0.4187	0.7578	0.3496	0.574	0.6623	0.3755	0.576	-0.1391	0.0794	AMPD3
chr11	10484883	10484903	+	GGATTACTTGGTCCACATGC	0.5343	0.4999	0.5923	0.3909	0.2726	0.609	0.523	0.1631	0.1112	0.0731	AMPD3
chr11	10484931	10484951	+	CAAGAAGATGCTGGAGCACC	0.2255	0.4514	0.5831	0.5983	0.4821	0.5955	0.5318	0.2786	0.22	0.0138	AMPD3
chr11	10487342	10487362	+	GGACTTCTATAACGTGAGAA	0.5264	0.607	0.5876	0.3558	0.2988	0.5804	0.3089	-0.0933	-0.4157	0.521	AMPD3
chr11	10493415	10493435	+	CATACCAGACGGAGCCTGAC	1.0	0.5024	0.6355	0.382	0.3595	0.4764	0.4527	-0.2532	0.1371	0.1092	AMPD3
chr11	10493458	10493478	+	CCGGAAGATCACCCTGCGGC	0.5694	0.4773	0.6868	0.5155	0.3468	0.5725	0.4833	0.2724	-0.2407	0.0448	AMPD3
chr11	10495008	10495028	+	GTACTTTGCTCGGATGGTCA	0.5453	0.5946	0.7686	0.3506	0.2825	0.599	0.4097	0.4705	0.0756	0.336	AMPD3
chr11	10495625	10495645	+	CATCTACGGCCGCAGTCCTG	0.8177	0.6071	0.9088	0.5822	0.4706	0.651	0.5117	0.6782	0.3428	0.0796	AMPD3
chr11	10495664	10495684	+	CTACTGGTTCATCCAGCACA	0.4605	0.6526	0.6775	0.4384	0.2998	0.6135	0.6687	0.4564	0.2041	0.2308	AMPD3
chr11	10495697	10495717	+	CAACATGCGCTGGATCATCC	0.8818	0.5545	0.7828	0.2521	0.2486	0.4614	0.4409	0.1947	0.4031	0.0644	AMPD3
chr11	10530663	10530683	+	AACCACTTTCCAAAAAGCAG	0.208	0.6938	0.6953	0.1215	0.1483	0.6045	0.3928	-0.0049	-0.726	0.406	RNF141
chr11	10530676	10530696	+	AAAGCAGAGGAATCAGACCC	0.2803	0.5788	0.5841	0.6139	0.4922	0.6329	0.6773	0.9943	0.6724	0.3719	RNF141
chr11	10560672	10560692	+	GTAAGGGGATGCCACCGAGT	0.4403	0.6416	0.7733	0.6837	0.6162	0.6709	0.6532	1.1555	1.3246	0.4665	LYVE1
chr11	10563937	10563957	+	ACCAGATGAGTTGTAACAAT	0.7279	0.4791	0.6256	0.6826	0.4467	0.5598	0.3728	-0.2138	0.479	0.2384	LYVE1
chr11	10563975	10563995	+	TCACTGGAACCTTCCAAATC	0.264	0.4531	0.7591	0.2537	0.2023	0.2082	0.2466	-1.0812	-0.1101	0.0274	LYVE1
chr11	10564258	10564278	+	ACTTAGTCCCAGCAGCCTAC	0.4755	0.5265	0.7869	0.2043	0.0	0.3783	0.3151	-0.3588	0.6381	0.3356	LYVE1
chr11	10564311	10564331	+	GGTTCGCCTTTTTGCTCACA	0.7613	0.4243	0.5989	0.3306	0.0	0.3262	0.1275	-1.4309	-1.5743	0.0678	LYVE1
chr11	10568453	10568473	+	CACGCAAAGAGCCTTGGACC	0.4114	0.5339	0.6657	0.3709	0.5166	0.6674	0.5201	0.641	0.4536	0.0418	LYVE1
chr11	10604503	10604523	+	GCTGTCATTTCTAAAGGCCA	0.3743	0.5793	0.6536	0.2795	0.383	0.6368	0.4241	0.0711	-0.4001	0.2142	IRAG1
chr11	10623825	10623845	+	CTAAGTTCTGATTTCTCATC	0.2274	0.3515	0.693	0.4933	0.2266	0.3437	0.0987	-1.1867	-0.72	0.3101	IRAG1
chr11	10626107	10626127	+	ACTTTCTGCAGCCGGGGGCC	0.2286	0.4103	0.6248	0.415	0.0	0.0602	0.1104	-1.3362	-1.5856	0.0411	IRAG1
chr11	10626116	10626136	+	AGCCGGGGGCCAGGTTCTTC	0.2407	0.1952	0.745	0.3594	0.2701	0.1953	0.0725	-1.5142	-0.8208	0.0017	IRAG1
chr11	10626284	10626304	+	TGGGTTGGACTTCTCGGCAG	0.3793	0.5047	0.7911	0.7379	0.6478	0.6735	0.5658	0.8243	0.4456	0.1144	IRAG1
chr11	10626389	10626409	+	TTCCCACTGCTGTTTGTAAC	0.2688	0.3881	0.6988	0.2998	0.1296	0.2812	0.1606	-1.3451	-1.1422	0.1318	IRAG1
chr11	10626426	10626446	+	GTGTGGTCTCGGGGTACTGG	0.6174	0.3587	0.7718	0.5166	0.758	0.7264	0.5632	0.5868	0.1379	0.1194	IRAG1
chr11	10626482	10626502	+	TCTTTGGACTTCTCAACTGG	0.2734	0.6118	0.7277	0.4565	0.0513	0.5708	0.5227	0.3671	-0.2254	0.2629	IRAG1
chr11	10627967	10627987	+	GTCACCTGTGGTGGTGCTCC	0.2801	0.3479	0.609	0.4921	0.4892	0.5255	0.4976	0.0983	-0.156	0.0182	IRAG1
chr11	10628766	10628786	+	TGTAAGTGAGTTGCTCCGAG	0.4167	0.6872	0.808	0.5201	0.675	0.7427	0.6032	0.6422	0.0807	0.7372	IRAG1
chr11	10628773	10628793	+	GAGTTGCTCCGAGAGGATGT	0.3406	0.6122	0.7117	0.3955	0.459	0.6597	0.7004	0.9848	0.9804	0.2212	IRAG1
chr11	10629567	10629587	+	ACTTCCTCCCACGGCGGGTC	0.6804	0.3812	0.5691	0.5572	0.2174	0.4544	0.2869	-0.7935	-0.9327	0.0164	IRAG1
chr11	10631981	10632001	+	GGTCCTTACCCACAGATGTC	0.5219	0.4267	0.6591	0.3289	0.3618	0.5249	0.4623	0.2654	0.5002	0.1598	IRAG1
chr11	10631985	10632005	+	CTTACCCACAGATGTCAGGG	0.3497	0.7282	0.6579	0.4942	0.3543	0.638	0.7248	0.9731	0.4479	0.171	IRAG1
chr11	10634042	10634062	+	CTGCAAGATACTCCTGCGGC	0.4376	0.5282	0.6726	0.5057	0.2591	0.5264	0.4609	0.1512	-0.2946	0.0412	IRAG1
chr11	10652013	10652033	+	GGGGCACTTACTTGGCCGGC	0.4694	0.3863	0.5319	0.3737	0.2897	0.444	0.2683	-0.7888	-1.3077	0.0113	IRAG1
chr11	10755079	10755099	+	GGCAGCGTATTATGTACAAC	0.9896	0.5103	0.6363	0.2932	0.2582	0.4896	0.2371	-0.6535	-0.1146	0.1645	CTR9
chr11	10755694	10755714	+	AGCCTGCTTCTGCCTACTTG	0.3711	0.5113	0.876	0.3091	0.5083	0.6543	0.4387	-0.0272	-0.3093	0.041	CTR9
chr11	10756807	10756827	+	AAAGCATTGCGTACTAACCC	0.9439	0.5782	0.6657	0.297	0.4696	0.6794	0.6634	1.179	1.0527	0.2175	CTR9
chr11	10756816	10756836	+	CGTACTAACCCAGGATGTCC	0.3866	0.5096	0.5554	0.2435	0.3363	0.6235	0.5697	0.4408	0.6253	0.0473	CTR9
chr11	10760165	10760185	+	TTTATAGCGGAAGTTCGTTT	0.8588	0.4292	0.7636	0.4003	0.0	0.4109	0.1669	-0.5949	-0.0048	0.278	CTR9
chr11	10764327	10764347	+	AACAGCAACACGAATCCTTC	0.28	0.4327	0.7544	0.1071	0.2333	0.4002	0.1673	-0.9273	-0.0111	0.1162	CTR9
chr11	10764403	10764423	+	CATTTTAGACTTGGAAACCT	0.27	0.4659	0.5494	0.3193	0.2016	0.4774	0.317	-1.0908	-1.1314	0.0932	CTR9
chr11	10764414	10764434	+	TGGAAACCTAGGGGAGGCTA	0.2888	0.5277	0.6161	0.6673	0.4449	0.6034	0.5474	-0.0086	-0.0516	0.1998	CTR9
chr11	10764626	10764646	+	CCACGTCATATAATCTCGCC	0.6687	0.5364	0.6443	0.3995	0.1178	0.4166	0.2348	-0.3043	-0.4272	0.2962	CTR9
chr11	10764636	10764656	+	TAATCTCGCCAGGCTATATG	0.6267	0.5732	0.7493	0.2614	0.3627	0.6374	0.6005	0.8013	0.5979	0.1567	CTR9
chr11	10764714	10764734	+	TCCTAATTATGTTGACTGTA	0.3491	0.4211	0.4301	0.2273	0.2462	0.4067	0.1941	-0.7156	-0.5538	0.0387	CTR9
chr11	10766394	10766414	+	TTTTCAGGCTATTTGCGCCT	0.7915	0.4857	0.6321	0.2974	0.0	0.3535	0.1274	-1.4733	-1.5311	0.404	CTR9
chr11	10767866	10767886	+	CTGGGCAGAAGAAGTTTGAG	0.2149	0.6501	0.6856	0.5008	0.6231	0.7124	0.666	0.586	0.2308	0.1396	CTR9
chr11	10767969	10767989	+	GCCCACCCGAGATCGAGAAA	0.8441	0.4895	0.7497	0.4158	0.3786	0.5929	0.439	-0.107	0.0625	0.3344	CTR9
chr11	10768139	10768159	+	CTGTATGCTGCCAATGGCAT	0.3156	0.5534	0.6739	0.5034	0.5259	0.6412	0.3641	-0.1406	-0.3056	0.2323	CTR9
chr11	10770280	10770300	+	CTTCAAGTGTGGCAAGTTAC	0.6657	0.3258	0.7292	0.4592	0.1845	0.3294	0.1101	-1.2208	-0.3971	0.1856	CTR9
chr11	10800809	10800829	+	TTAGTTTTGAGACCAAGCTG	0.5188	0.7105	0.7094	0.4984	0.3738	0.6469	0.5689	-0.1792	-0.4454	0.6793	EIF4G2
chr11	10800950	10800970	+	ATGGTCTGTACCTGTCCCAG	0.4106	0.6571	0.7344	0.6958	0.7058	0.6935	0.6314	0.9905	0.5281	0.3358	EIF4G2
chr11	10800983	10801003	+	GTGCGTGGTGGTTGTGCACT	0.3637	0.5009	0.6789	0.6929	0.5475	0.5517	0.3566	-0.5722	-0.5488	0.0325	EIF4G2
chr11	10800986	10801006	+	CGTGGTGGTTGTGCACTAGG	0.6237	0.7188	0.78	0.845	0.7807	0.6981	0.636	0.686	0.3225	0.1999	EIF4G2
chr11	10801052	10801072	+	TTCATTAGGAACGACTGAGC	0.5239	0.4884	0.7072	0.2426	0.1291	0.4919	0.2193	0.0264	0.2794	0.0095	EIF4G2
chr11	10801059	10801079	+	GGAACGACTGAGCAGGCCTC	0.2934	0.4849	0.7223	0.5865	0.5201	0.6635	0.5759	0.4874	0.6167	0.1492	EIF4G2
chr11	10802079	10802099	+	CCAAACTGCGATTGTGTGGG	0.3526	0.5622	0.6714	0.4694	0.3721	0.5768	0.543	-0.1288	-0.8326	0.3107	EIF4G2
chr11	10802388	10802408	+	CTTCTCATCCCTTGAGCCAT	0.3386	0.5339	0.6252	0.4556	0.3015	0.4227	0.4075	-0.5915	-0.3663	0.1972	EIF4G2
chr11	10803072	10803092	+	TTGTCAAGAAAAGCCTTGCG	0.3064	0.6677	0.6108	0.4708	0.4892	0.6929	0.6736	0.629	0.1558	0.5838	EIF4G2
chr11	10803197	10803217	+	AAACCAGTATTACCTGCAGC	0.3507	0.519	0.6516	0.2113	0.0628	0.4821	0.3829	-0.1154	-0.3705	0.1766	EIF4G2
chr11	10803270	10803290	+	GGCAAAGTACTGATCCATTA	0.6869	0.4256	0.7261	0.3301	0.2723	0.4361	0.1606	-0.9075	-0.0082	0.1058	EIF4G2
chr11	10803483	10803503	+	GCTCGTTCATGGTCTAATCT	0.4174	0.523	0.8108	0.2581	0.1975	0.4325	0.2334	-0.5465	0.0731	0.1404	EIF4G2
chr11	10804941	10804961	+	TAGACTCTACACCCACATTG	0.8423	0.6642	0.6538	0.4749	0.5006	0.7012	0.6981	0.9959	0.6466	0.1692	EIF4G2
chr11	10804973	10804993	+	CATAGCTTGTCAAACTTTTC	0.5968	0.1393	0.7494	0.1644	0.057	0.196	0.0071	-2.3353	-1.6382	0.0516	EIF4G2
chr11	10805978	10805998	+	TCTCGTCTAGTGCTTCGTGC	0.7919	0.5649	0.8108	0.431	0.1818	0.5995	0.4963	0.2417	0.1123	0.6416	EIF4G2
chr11	10806018	10806038	+	TTTGCCCTGGGGTTTTCCCC	0.2738	0.4602	0.7693	0.5208	0.0	0.2823	0.3921	-0.745	-0.7599	0.2502	EIF4G2
chr11	10853807	10853827	+	CCAGTGCATGTCTGTATAAT	0.3558	0.2643	0.6882	0.558	0.3069	0.3597	0.1802	-0.6549	0.1622	0.0967	ZBED5
chr11	10853850	10853870	+	GGGAGCCACATATTTTATTA	0.5029	0.2877	0.7072	0.2973	0.2869	0.321	0.0425	-1.761	-1.1499	0.0823	ZBED5
chr11	10854265	10854285	+	ATCACTACATCTTTTGCACA	0.2306	0.5312	0.6232	0.1736	0.0	0.1767	0.1913	-1.3908	-1.5687	0.1123	ZBED5
chr11	10854487	10854507	+	AAATGTCTTCGAAGCTTACT	0.4365	0.3566	0.603	0.35	0.0	0.2964	0.1075	-1.1639	-0.5326	0.0181	ZBED5
chr11	10854541	10854561	+	CATAATACACACTGAGCATG	0.2229	0.6096	0.6666	0.3713	0.1943	0.6059	0.4812	0.4121	-0.0938	0.1005	ZBED5
chr11	11356336	11356356	+	TGGCCAAGAAGCTACCTTCC	0.417	0.4041	0.6516	0.4968	0.5198	0.4772	0.2597	-0.6112	0.4749	0.0187	GALNT18
chr11	11371211	11371231	+	AGTACCTGTCAGGTCATTGC	0.7329	0.4751	0.7409	0.2873	0.2487	0.5183	0.6161	0.3727	0.8168	0.1114	GALNT18
chr11	11371254	11371274	+	GGGTGTCCAATCTCCCCTTT	0.3528	0.4134	0.6739	0.5999	0.4341	0.3375	0.1328	-1.2204	-0.3985	0.1381	GALNT18
chr11	11371259	11371279	+	TCCAATCTCCCCTTTAGGTC	0.6288	0.3386	0.6726	0.2533	0.1628	0.4249	0.2801	-0.666	-0.9557	0.0271	GALNT18
chr11	11371276	11371296	+	GTCAGGGGCAAGGGCCGTCC	0.2775	0.3416	0.7496	0.7206	0.4269	0.5444	0.2092	-0.7	-0.5376	0.0045	GALNT18
chr11	11372597	11372617	+	CCACAATGAAGCAGCCAATG	0.3855	0.6313	0.7202	0.4008	0.4444	0.6162	0.4991	0.182	-0.0714	0.0697	GALNT18
chr11	11377349	11377369	+	TCCTTGATGCGGGTGAGTAC	0.4409	0.4435	0.7447	0.47	0.3227	0.537	0.3106	-0.1784	0.0018	0.1925	GALNT18
chr11	11379104	11379124	+	GCATCAAAGAGTGCCACCAC	0.5968	0.5364	0.6041	0.5855	0.5434	0.6554	0.5396	0.443	0.3486	0.0857	GALNT18
chr11	11379147	11379167	+	CACTGACCCTGGAGCGGATG	0.4828	0.4301	0.7341	0.4804	0.5922	0.6308	0.3606	-0.1404	-0.656	0.0222	GALNT18
chr11	11432737	11432757	+	ACACGATGCTCACCTCTGGC	0.6356	0.5366	0.701	0.324	0.293	0.5725	0.5803	0.486	0.3464	0.4735	GALNT18
chr11	11448778	11448798	+	GGGCAGGCGGTCGCTGAGGT	0.2802	0.4232	0.7529	0.7064	0.6645	0.7108	0.5317	0.6785	0.3356	0.0656	GALNT18
chr11	11448810	11448830	+	CGTAGTACTGGAATTGCTTC	0.306	0.2938	0.7494	0.3173	0.1813	0.3968	0.0398	-1.3019	-0.8443	0.0376	GALNT18
chr11	11621367	11621387	+	GCTGCTTGATGACATTCTCC	0.2595	0.5845	0.6937	0.2212	0.3424	0.5778	0.5193	0.5147	0.6628	0.2303	GALNT18
chr11	11884499	11884519	+	CTCGACGCTAATTTTGAGCC	0.6554	0.4327	0.6584	0.3361	0.0	0.2369	0.0299	-1.604	-1.9521	0.1198	USP47
chr11	11892009	11892029	+	ATAGGTCCGCTTCCAAGAGA	0.5239	0.5166	0.6823	0.5937	0.52	0.7013	0.5445	0.634	0.6716	0.4992	USP47
chr11	11905404	11905424	+	CTTATAAATGAGCTATATCA	0.4328	0.4654	0.6866	0.3376	0.2119	0.5438	0.3065	-0.0808	0.0416	0.0494	USP47
chr11	11905415	11905435	+	GCTATATCAAGGCAAGCTGA	0.5294	0.6175	0.7008	0.3299	0.3016	0.6513	0.6098	0.7811	0.6982	0.3594	USP47
chr11	11920399	11920419	+	TTGATTATACAACCATGCAT	0.5724	0.5505	0.6114	0.4297	0.3267	0.6232	0.3802	-0.1659	0.0569	0.4499	USP47
chr11	11920433	11920453	+	TGATCGAATGACATTTCCCG	0.5682	0.691	0.6831	0.3797	0.4776	0.706	0.5942	0.8788	0.0911	0.7579	USP47
chr11	11930098	11930118	+	ATTATTCTAGTGCTTTCGCA	0.3428	0.5594	0.7336	0.3795	0.0	0.4551	0.2368	-0.2073	-0.1375	0.4691	USP47
chr11	11933094	11933114	+	AATTGAGCGCAATACATGCA	1.0	0.6298	0.6673	0.4188	0.3335	0.7243	0.6078	1.0341	0.7717	0.4691	USP47
chr11	11936298	11936318	+	TTAGATGATGGATTTAGAAG	0.275	0.4955	0.7769	0.447	0.2857	0.6289	0.4125	0.5277	0.1625	0.5641	USP47
chr11	11936371	11936391	+	TATCTAGAACGGTCATATGA	0.8093	0.4546	0.7292	0.2903	0.2294	0.5734	0.5143	0.6671	0.9802	0.0774	USP47
chr11	11936404	11936424	+	ACACCAATGGGGCTTCTACT	0.4055	0.4722	0.713	0.3253	0.2499	0.3841	0.4838	-0.0155	0.8999	0.255	USP47
chr11	11936463	11936483	+	GGAGACGAGAAAGCCTGATC	0.3604	0.4698	0.7356	0.4354	0.4507	0.6378	0.4539	0.3513	0.9671	0.0196	USP47
chr11	11936488	11936508	+	TTCCAATCTTATAAACCTGG	0.2499	0.6218	0.6669	0.3553	0.3471	0.6374	0.252	-0.1155	-0.6363	0.2783	USP47
chr11	11938269	11938289	+	AGTTCATGTTGTTGATCTAA	0.2243	0.4078	0.4796	0.3164	0.1897	0.4307	0.1897	-0.7195	-0.1144	0.0362	USP47
chr11	11942455	11942475	+	CCCCAGTATCTTATTCCAAA	0.2015	0.502	0.7166	0.2345	0.1246	0.2313	0.0972	-1.2126	-1.0322	0.194	USP47
chr11	11942529	11942549	+	GAAAGAGTCAAAGGACCTGT	0.2218	0.6114	0.5689	0.4163	0.509	0.6643	0.5141	0.5503	0.5715	0.5286	USP47
chr11	11965917	11965937	+	AAAGCTCGCCCTCCACGGGC	0.4749	0.4136	0.5779	0.4546	0.2699	0.5659	0.4594	-0.3161	-0.5104	0.0222	DKK3
chr11	11965931	11965951	+	ACGGGCAGGGGTGTGCACAC	0.2274	0.4706	0.7639	0.7315	0.5844	0.6207	0.4486	0.4284	0.4611	0.0149	DKK3
chr11	12002357	12002377	+	GTCTCATTGTGATAGCTGGG	0.3486	0.7309	0.5966	0.4062	0.5291	0.7018	0.6414	0.8711	0.326	0.6557	DKK3
chr11	12002370	12002390	+	AGCTGGGAGGTAAGTTTGCC	0.3293	0.4901	0.592	0.3974	0.2216	0.3034	0.2399	-1.1061	-0.8785	0.0494	DKK3
chr11	12008422	12008442	+	CCTCGCGGAACATCTCATTG	0.9528	0.6731	0.8616	0.3811	0.5121	0.612	0.4563	0.3485	0.0157	0.2115	DKK3
chr11	12008477	12008497	+	GCCGGGCTTGACTGGAGCCG	0.5088	0.627	0.7721	0.65	0.582	0.5193	0.5802	0.4621	-0.4134	0.5535	DKK3
chr11	12208032	12208052	+	ACTACAGCTCATCCTATTCA	0.4407	0.3998	0.7079	0.2603	0.1114	0.4561	0.4236	-0.3503	0.1731	0.0728	MICAL2
chr11	12208083	12208103	+	TGTGAATGTGGAGTTCGTGA	0.2962	0.6424	0.7636	0.4546	0.4065	0.6748	0.6104	0.8638	0.6548	0.5911	MICAL2
chr11	12209562	12209582	+	TCATTGGTGCCGATGGCCGC	0.5504	0.5231	0.7447	0.5412	0.1072	0.471	0.5967	0.6075	0.1696	0.1673	MICAL2
chr11	12216283	12216303	+	AAGCAGAGCCTGCTCGACAA	0.7673	0.6335	0.8063	0.6982	0.5407	0.7088	0.6657	0.8987	0.8494	0.2598	MICAL2
chr11	12221643	12221663	+	CCATTTTGGCCCATGGGTAC	0.4391	0.4295	0.6739	0.5597	0.0	0.2861	0.2215	-0.751	-0.6949	0.0314	MICAL2
chr11	12222674	12222694	+	GAGCAGTACACGTTGGACCC	0.9333	0.5579	0.778	0.4938	0.5608	0.6868	0.6296	0.8866	0.6064	0.0756	MICAL2
chr11	12222711	12222731	+	ACCTCAACTCACACTGTGTC	0.3354	0.4348	0.5553	0.2994	0.2353	0.4753	0.3345	-0.2652	-0.4786	0.0381	MICAL2
chr11	12223453	12223473	+	TCGAGAGACTGGGCTCGGTG	0.3798	0.6265	0.8037	0.6929	0.7023	0.6806	0.6057	0.5356	-0.0946	0.1104	MICAL2
chr11	12223474	12223494	+	GGAGATCTGTCAACCTCTCC	0.3444	0.5045	0.7214	0.3604	0.4229	0.5744	0.3851	-0.1802	-0.0048	0.1111	MICAL2
chr11	12226340	12226360	+	TCTTCCGGGGCACCCCACTG	0.2426	0.5921	0.7726	0.5805	0.3098	0.4841	0.4811	0.6541	0.2423	0.0342	MICAL2
chr11	12227093	12227113	+	ATCTCAACCTCACATTTCCA	0.3349	0.6043	0.6041	0.1408	0.2649	0.6008	0.5093	-0.0046	0.0342	0.3652	MICAL2
chr11	12236202	12236222	+	CATGAACAAACGGAGACGGA	0.5326	0.6347	0.7478	0.4182	0.4325	0.6508	0.57	0.0714	-0.2913	0.1858	MICAL2
chr11	12236223	12236243	+	GGGCTTCACCAACCTGGACG	0.4695	0.6043	0.8052	0.4505	0.5838	0.678	0.6045	0.4275	-0.3965	0.3186	MICAL2
chr11	12239563	12239583	+	GAACCCCTCACTCATGAAGC	0.4337	0.5484	0.6799	0.2679	0.1257	0.56	0.4498	0.1034	-0.1733	0.2758	MICAL2
chr11	12241033	12241053	+	TCCCAGGAACGCCGTGTCTC	0.4634	0.3156	0.7166	0.3415	0.31	0.37	0.2215	-0.4719	-0.3172	0.007	MICAL2
chr11	12241039	12241059	+	GAACGCCGTGTCTCAGGGAT	0.6674	0.5378	0.6335	0.6735	0.6424	0.6349	0.4757	0.1696	0.2665	0.1199	MICAL2
chr11	12242349	12242369	+	CCCTGCCTTCTACCCGCCCG	0.2814	0.4812	0.7578	0.4799	0.596	0.6458	0.5621	0.6736	-0.3256	0.1101	MICAL2
chr11	12242356	12242376	+	TTCTACCCGCCCGAGGGCGC	0.7319	0.3636	0.7165	0.3711	0.0	0.2819	0.417	0.1078	-0.1991	0.0405	MICAL2
chr11	12242674	12242694	+	GGGCTCAGAACTTGGCCAAC	0.4268	0.3789	0.6505	0.3367	0.2504	0.3735	0.2595	-0.7288	-0.2388	0.0672	MICAL2
chr11	12242750	12242770	+	TGGACACGGGGATTTCCCGC	0.6872	0.5114	0.6657	0.6352	0.6077	0.675	0.5142	0.2675	0.2004	0.0823	MICAL2
chr11	12255630	12255650	+	GCTCTTGGTTAGCTGACGGT	0.7929	0.5476	0.7478	0.4416	0.4943	0.6714	0.629	0.6392	0.5608	0.6024	MICAL2
chr11	12255651	12255671	+	GGGAAAGTGTCCAGCGGAAT	0.558	0.3193	0.6505	0.5424	0.5484	0.6141	0.2566	-0.5706	-0.3478	0.0187	MICAL2
chr11	12256799	12256819	+	TCATTTCCCCTTAACCTGGG	0.3876	0.6444	0.6806	0.55	0.3573	0.6141	0.6011	0.1708	-0.3156	0.5239	MICAL2
chr11	12256861	12256881	+	GATGGAACGGCTGAGCGCCG	0.4364	0.5737	0.8616	0.4891	0.5615	0.6738	0.5228	0.399	-0.5095	0.3625	MICAL2
chr11	12256949	12256969	+	TACACCTTTGACTGCGATGA	0.5959	0.57	0.5807	0.3996	0.2933	0.5998	0.4774	-0.2249	-0.5392	0.0219	MICAL2
chr11	12259863	12259883	+	GCCGCCATTGGCACCCTGGA	0.3193	0.5309	0.6311	0.6375	0.5512	0.531	0.4554	0.1362	-0.0732	0.0489	MICAL2
chr11	12259952	12259972	+	GGACCTGTGTAACTGGATGC	0.5202	0.489	0.6516	0.2172	0.5141	0.6558	0.5963	0.4431	0.1219	0.0522	MICAL2
chr11	12259984	12260004	+	AAGCTGCTGGCCTCCATATC	0.9063	0.2872	0.7875	0.6303	0.379	0.2762	0.1557	-0.9283	0.1401	0.0102	MICAL2
chr11	12260080	12260100	+	AGGTCCTGGCAGCCATGTAC	0.2646	0.4668	0.5981	0.5251	0.4182	0.6091	0.3622	0.0564	0.5292	0.0185	MICAL2
chr11	12276069	12276089	+	CCTCCGAGTGGACCTCAGTG	0.3573	0.6511	0.7807	0.4645	0.5955	0.6703	0.7095	0.8132	0.2491	0.3592	MICAL2
chr11	12280944	12280964	+	GTCTGACTATGGTGGCAGCG	0.5544	0.6438	0.657	0.3394	0.4848	0.6266	0.618	0.5086	-0.3044	0.2959	MICAL2
chr11	12281017	12281037	+	CATCTACCGCACACGTCCCT	0.6361	0.5042	0.7919	0.3825	0.1651	0.4697	0.3402	-0.1573	0.1386	0.1522	MICAL2
chr11	12281022	12281042	+	ACCGCACACGTCCCTAGGGG	0.7306	0.5909	0.715	0.5279	0.5705	0.625	0.4151	0.4797	0.126	0.1291	MICAL2
chr11	12281058	12281078	+	AGTCTCTCCACAGTGCCCTG	0.2395	0.6421	0.8474	0.4871	0.5056	0.6891	0.6678	0.9756	0.3163	0.5062	MICAL2
chr11	12377744	12377764	+	TCGGAGGGACCCTGGCCCGG	0.204	0.6212	0.7863	0.94	0.7592	0.6918	0.5759	1.2186	0.4797	0.1296	PARVA
chr11	12477931	12477951	+	TCCTGCAGAAGCTTTTCGGT	0.5934	0.6385	0.6251	0.2347	0.445	0.6187	0.5066	-0.3117	-0.3479	0.3163	PARVA
chr11	12496553	12496573	+	AAACCCTGAAACTTCCTCCC	0.2745	0.5628	0.6516	0.3736	0.4807	0.5591	0.5664	0.627	0.7963	0.1411	PARVA
chr11	12508571	12508591	+	CCCCCATTTCAGAAACGAGA	0.3345	0.6193	0.5888	0.125	0.032	0.515	0.3527	-0.357	-0.6123	0.1909	PARVA
chr11	12511506	12511526	+	CCTCCAGGGCTCTTTCCGGG	0.2592	0.6183	0.743	0.6591	0.5686	0.6478	0.519	0.2835	-0.2969	0.437	PARVA
chr11	12764307	12764327	+	CCAATTGACAATGATGCAGA	0.2958	0.6092	0.693	0.3168	0.0	0.4479	0.233	-0.4343	-0.8257	0.0513	TEAD1
chr11	12764342	12764362	+	CGACATCGAGCAAAGCTTTC	0.4256	0.3758	0.7214	0.2095	0.0	0.2155	0.0335	-2.0021	-0.8458	0.0722	TEAD1
chr11	12764400	12764420	+	AAAATCATCTTATCAGACGA	0.3836	0.6427	0.6114	0.372	0.0	0.4857	0.3452	0.5742	0.299	0.2914	TEAD1
chr11	12862264	12862284	+	TAGCCAGATACATCAAACTC	0.4169	0.6084	0.57	0.4597	0.4721	0.6537	0.6567	0.8096	1.0423	0.1262	TEAD1
chr11	12862269	12862289	+	AGATACATCAAACTCAGGAC	0.479	0.6037	0.5968	0.4031	0.3342	0.6247	0.5903	0.8546	0.909	0.2501	TEAD1
chr11	12862292	12862312	+	CAAGACGAGGACCAGAAAAC	0.3277	0.4357	0.7497	0.4235	0.322	0.538	0.5204	0.1945	0.5248	0.2196	TEAD1
chr11	12864833	12864853	+	GCAGGTGTCTAGTCACATTC	0.3364	0.3889	0.687	0.4919	0.4146	0.469	0.2245	-0.4951	0.4907	0.4188	TEAD1
chr11	12864847	12864867	+	ACATTCAGGTTCTTGCCAGA	0.3995	0.5899	0.6597	0.3806	0.0	0.362	0.2653	-0.171	-0.0623	0.1062	TEAD1
chr11	12864878	12864898	+	TGATTTTCATTCCAAGCTAA	0.385	0.5167	0.564	0.3464	0.0	0.3419	0.1173	-1.6626	-1.5545	0.2009	TEAD1
chr11	12881007	12881027	+	TGGCCGGGAATGATTCAAAC	0.8706	0.4527	0.7223	0.5443	0.438	0.5242	0.2534	-0.6412	-0.1741	0.2098	TEAD1
chr11	12881895	12881915	+	CGTCAAGCCTTTTGTGCAGC	0.4164	0.3722	0.6927	0.1839	0.0	0.0	0.043	-1.8512	-2.1199	0.0303	TEAD1
chr11	13009665	13009685	+	CGTTGTGCGAGTGCTTTTGG	1.0	0.5929	0.8141	0.5633	0.6281	0.7139	0.5023	-0.6959	-0.7361	0.2883	RASSF10
chr11	13009764	13009784	+	GCTGCCCGAACCCCCGAACG	0.96	0.5964	0.8201	0.4754	0.5918	0.6496	0.583	1.3316	0.2539	0.5527	RASSF10
chr11	13009773	13009793	+	ACCCCCGAACGAGGACGACG	0.7422	0.5873	0.6113	0.3093	0.5628	0.6891	0.6271	0.6979	-0.4022	0.3135	RASSF10
chr11	13009797	13009817	+	CGACGACGAGGCGCTGCCGC	0.5814	0.369	0.7781	0.4285	0.3403	0.5409	0.4456	0.1044	-0.5316	0.0228	RASSF10
chr11	13009950	13009970	+	CTTCGTGCTAGTGCGCAGCG	0.7673	0.667	0.8128	0.5762	0.3974	0.5858	0.6497	0.5548	-0.3577	0.4915	RASSF10
chr11	13010091	13010111	+	ACAGCGGCGAGTGGTGCGCA	0.7247	0.5257	0.6122	0.5756	0.4972	0.6327	0.4962	0.692	0.4179	0.0634	RASSF10
chr11	13010259	13010279	+	GGTGCATCTGGTGCTTTCCC	0.3763	0.4365	0.7221	0.4504	0.5149	0.6384	0.5449	0.2986	0.3083	0.1573	RASSF10
chr11	13010280	13010300	+	GGACCACACAATTCGCCAGC	1.0	0.5462	0.6516	0.1903	0.0	0.4677	0.3142	0.0595	0.0254	0.4069	RASSF10
chr11	13010325	13010345	+	CCGCGAGATCGATCACTACG	1.0	0.7053	0.7236	0.4427	0.5365	0.6766	0.6273	0.6434	-0.1489	0.4769	RASSF10
chr11	13010331	13010351	+	GATCGATCACTACGAGGCCA	1.0	0.596	0.6252	0.4131	0.2637	0.5651	0.496	0.3275	-0.0944	0.5138	RASSF10
chr11	13010376	13010396	+	TCACGGGGTCAACTACGTGC	0.8686	0.5681	0.6917	0.3863	0.4267	0.6301	0.6534	1.0431	0.8706	0.3777	RASSF10
chr11	13010430	13010450	+	CGACGGGTCCAGACCGGGAG	0.7765	0.5085	0.8414	0.5888	0.6106	0.643	0.4541	-0.2492	-0.7188	0.1962	RASSF10
chr11	13010493	13010513	+	GGCGCCCCCTCTAGCCGGCG	0.4341	0.5084	0.6441	0.569	0.5895	0.5813	0.3964	0.5579	-0.5305	0.0954	RASSF10
chr11	13010499	13010519	+	CCCTCTAGCCGGCGAGGCGC	0.484	0.3072	0.5272	0.3503	0.0948	0.4642	0.4897	0.3536	0.0155	0.0382	RASSF10
chr11	13010553	13010573	+	CGACGACTTGCTGCGGCTTC	1.0	0.1339	0.7497	0.5591	0.2417	0.2427	0.1549	-1.434	-1.2086	0.0038	RASSF10
chr11	13354407	13354427	+	GATTGCAACCGCAAACGGAA	0.7481	0.6153	0.5999	0.3042	0.1581	0.6264	0.5165	0.1419	-0.1622	0.2624	ARNTL
chr11	13356755	13356775	+	ACAAAGATGACCCTCATGGA	0.4832	0.6176	0.6962	0.3869	0.4339	0.6133	0.716	1.0775	1.0369	0.2573	ARNTL
chr11	13358510	13358530	+	CAACATGCAACGCAATGTCC	0.7727	0.5666	0.687	0.3729	0.088	0.5933	0.4154	0.0586	0.1446	0.0374	ARNTL
chr11	13358537	13358557	+	TAGATAAACTTACTGTGCTA	0.2779	0.5489	0.6789	0.3673	0.2759	0.616	0.3499	0.0658	0.1167	0.0915	ARNTL
chr11	13365517	13365537	+	TTTGTCGTAGGATGTGACCG	0.6245	0.677	0.7765	0.4328	0.2231	0.5765	0.5479	0.4337	-0.3248	0.6464	ARNTL
chr11	13367142	13367162	+	TATTTACCTGAATTGCACAC	0.3374	0.6482	0.6877	0.5765	0.0	0.4951	0.6547	0.5764	0.5605	0.7367	ARNTL
chr11	13369674	13369694	+	CACGACGTTCTTTCTTCTGT	0.4297	0.4802	0.7214	0.2142	0.2794	0.3963	0.1848	-1.2797	-1.2421	0.0437	ARNTL
chr11	13369689	13369709	+	TCTGTAGGATGAAGTGTAAC	0.3214	0.4633	0.6927	0.516	0.3202	0.4626	0.3192	-0.4112	0.207	0.1759	ARNTL
chr11	13369702	13369722	+	GTGTAACAGGCCTTCAGTAA	0.5649	0.4997	0.6739	0.6645	0.3959	0.6117	0.4363	-0.1927	0.2772	0.0696	ARNTL
chr11	13372241	13372261	+	AGACAACGAACCAGACAATG	0.3347	0.6834	0.6527	0.4482	0.4664	0.7049	0.6398	0.6611	0.1892	0.1773	ARNTL
chr11	13374113	13374133	+	TATTTACCACAAGAACTTCT	0.2724	0.3747	0.6203	0.2517	0.0	0.3289	0.1605	-0.4747	0.3703	0.0728	ARNTL
chr11	13374179	13374199	+	CTTGCAGAATGTCATAGGCA	0.35	0.6103	0.645	0.3688	0.1463	0.5845	0.4772	0.4842	0.1113	0.1439	ARNTL
chr11	13421810	13421830	+	TCCTCCTTTAGCAATACGCG	0.7549	0.6645	0.6108	0.0909	0.2544	0.6371	0.5555	0.533	-0.4626	0.6497	BTBD10
chr11	13439968	13439988	+	ACAATGAAGCACTGAAAGCC	0.301	0.5458	0.5437	0.4016	0.0324	0.411	0.4094	-0.3238	-0.5153	0.0733	BTBD10
chr11	13445026	13445046	+	GAATGTTTATAAAGTTTACG	0.2253	0.6973	0.6302	0.1725	0.0792	0.4929	0.2263	-0.3587	-0.5512	0.6058	BTBD10
chr11	13496027	13496047	+	GGTCTTCTGCTTACCAAGAG	0.5901	0.6344	0.7844	0.4275	0.5232	0.6645	0.4495	0.2265	-0.2204	0.4815	PTH
chr11	13694851	13694871	+	GTTGCTGAGGTCTTGTCCTA	0.4839	0.4566	0.7079	0.492	0.4539	0.4999	0.3928	0.0468	0.2367	0.1453	FAR1
chr11	13700452	13700472	+	TCCACTGTGCAGCTACAGTA	0.3263	0.435	0.5684	0.4798	0.4709	0.5997	0.7032	0.815	0.9474	0.1925	FAR1
chr11	13710717	13710737	+	GATATCACGCCAAAATTGAT	0.5006	0.4781	0.6332	0.0512	0.0429	0.3464	0.2663	-0.3593	0.0355	0.4568	FAR1
chr11	13712024	13712044	+	CCTGGTATTCCGGAGTTAAT	0.3708	0.2935	0.8108	0.4882	0.3261	0.3102	0.2032	-0.4987	0.4741	0.2183	FAR1
chr11	13712033	13712053	+	CCGGAGTTAATAGGTATATG	0.5594	0.604	0.7296	0.3794	0.5909	0.6539	0.5389	0.532	0.327	0.2185	FAR1
chr11	13715005	13715025	+	ATCCTTTAAACCAAGTATTC	0.3371	0.316	0.693	0.117	0.0441	0.2937	0.0852	-1.1669	-0.1549	0.0238	FAR1
chr11	13963035	13963055	+	CAGCCGTATCCTGCGCGCCC	0.5343	0.3524	0.7035	0.4535	0.4156	0.5772	0.3727	-0.097	-0.1128	0.0286	SPON1
chr11	13982931	13982951	+	AGACCATGCTGGGACCTTCC	0.2473	0.3695	0.713	0.3995	0.3413	0.3089	0.2411	-0.6985	0.3689	0.0539	SPON1
chr11	14041569	14041589	+	TCACTGAAAGCACTCCACGG	0.774	0.7989	0.8146	0.6402	0.594	0.7216	0.7823	1.4071	0.7558	0.3526	SPON1
chr11	14041585	14041605	+	ACGGAGGAGGACCCGGATCC	0.3586	0.3759	0.7875	0.7122	0.4237	0.3748	0.4442	0.0901	0.3029	0.0096	SPON1
chr11	14041616	14041636	+	ATAGCACCACCAGCGGGAAC	0.4064	0.4308	0.6941	0.5191	0.2975	0.5576	0.57	-0.0253	0.2027	0.1942	SPON1
chr11	14075396	14075416	+	ACCAAGAAACTTTGTGAACA	0.2424	0.5787	0.6457	0.2088	0.0	0.264	0.2041	-0.6654	-0.9484	0.0219	SPON1
chr11	14079989	14080009	+	GTCCGAGAAGACACACCCAA	0.3341	0.7318	0.654	0.5365	0.5969	0.6849	0.4251	0.1705	-0.1943	0.5618	SPON1
chr11	14135430	14135450	+	CACTGGTCTGCGATCATCGG	0.7391	0.6047	0.8144	0.6239	0.6512	0.7045	0.5701	0.8083	0.3868	0.126	SPON1
chr11	14135484	14135504	+	TATGGAGGATATGCCAGCGA	0.479	0.6233	0.7777	0.7819	0.5477	0.6847	0.6762	1.1525	0.9072	0.1837	SPON1
chr11	14135546	14135566	+	GGAGGAAGAAATTCGACAAC	0.7646	0.412	0.7072	0.322	0.1172	0.4884	0.3965	0.0872	0.3548	0.2642	SPON1
chr11	14254600	14254620	+	CCTAGTCCCGACTGGAACGT	0.559	0.5079	0.721	0.531	0.5394	0.6552	0.7191	0.7625	0.5094	0.2905	SPON1
chr11	14254629	14254649	+	TGCAGAAGATCTGTGCACCA	0.5194	0.6919	0.7072	0.3985	0.4982	0.6812	0.7457	0.7615	0.4173	0.3042	SPON1
chr11	14254707	14254727	+	CGACAGCGGGGTGACCTATG	1.0	0.5794	0.8571	0.8061	0.6794	0.5452	0.4938	0.5334	0.4996	0.0188	SPON1
chr11	14255711	14255731	+	GAGTCCTTTCTATGACCCAG	0.3365	0.7158	0.5071	0.5681	0.4853	0.6896	0.5307	0.084	-0.4242	0.4307	SPON1
chr11	14255765	14255785	+	CATCGAGAGAATCGCACGGA	1.0	0.5697	0.6581	0.5399	0.3794	0.6181	0.4695	0.3559	0.2014	0.1473	SPON1
chr11	14257775	14257795	+	CCACCTGTGACAAAGGCAAG	0.2171	0.6154	0.7212	0.3998	0.4789	0.6205	0.6108	0.5849	0.0876	0.5702	SPON1
chr11	14257876	14257896	+	GGCCCTGGCTGCAGTGACGA	0.4584	0.588	0.6232	0.457	0.5347	0.6898	0.5829	0.7838	0.1409	0.1746	SPON1
chr11	14259330	14259350	+	TCTCCTGCGGCATGGGCATG	0.4361	0.5675	0.7351	0.4657	0.4268	0.496	0.4125	0.1672	-0.319	0.0228	SPON1
chr11	14469430	14469450	+	AACATTCAGACAAGACCTTG	0.4318	0.647	0.6244	0.3903	0.4607	0.6338	0.4274	0.3461	0.1065	0.0751	COPB1
chr11	14469436	14469456	+	CAGACAAGACCTTGAGGCAC	0.3458	0.4679	0.4991	0.4235	0.4879	0.6545	0.4926	0.0504	-0.1361	0.033	COPB1
chr11	14469485	14469505	+	AATTGGCTTCTTAGGAAGAG	0.2951	0.5761	0.6897	0.4227	0.2762	0.6442	0.4798	0.0868	-0.2116	0.2497	COPB1
chr11	14474587	14474607	+	ATCCAGAAGGAATCCTCTCA	0.2417	0.5262	0.7449	0.2565	0.4086	0.5962	0.3903	-0.2771	0.0375	0.0305	COPB1
chr11	14474591	14474611	+	AGAAGGAATCCTCTCAAGGG	0.3184	0.6643	0.7658	0.593	0.531	0.6825	0.662	1.0478	0.6271	0.4001	COPB1
chr11	14475819	14475839	+	AAGGGCACTCTGAGTTGCAT	0.4244	0.5807	0.7119	0.6175	0.5022	0.6672	0.4642	0.3348	0.4779	0.2245	COPB1
chr11	14476968	14476988	+	TGGTACTACAGTATTCTCCC	0.4137	0.6115	0.6456	0.3042	0.5214	0.7104	0.6887	0.8862	0.947	0.233	COPB1
chr11	14480782	14480802	+	ATCTGGAAATCGGACAGAAC	0.3029	0.4891	0.7305	0.4409	0.3007	0.5441	0.2914	-0.3832	-0.0142	0.0349	COPB1
chr11	14480802	14480822	+	AGGAATGCAATGTTCGCACT	0.8287	0.5916	0.7261	0.5104	0.2803	0.5256	0.4636	0.0422	0.089	0.0856	COPB1
chr11	14483032	14483052	+	TGTAGTACTCGTTCATGAGC	0.4981	0.5242	0.6819	0.2694	0.0	0.552	0.3508	0.0549	0.2016	0.188	COPB1
chr11	14486409	14486429	+	GCAGCTTCATATTTTACAGC	0.3335	0.481	0.6232	0.018	0.0	0.3409	0.0449	-1.5889	-1.4943	0.255	COPB1
chr11	14490637	14490657	+	TGTATCAGTTCAGGAGCATC	0.4634	0.4782	0.6111	0.3888	0.2866	0.4812	0.5072	-0.1146	0.6934	0.131	COPB1
chr11	14493776	14493796	+	GATCCTCGAATAAATTCATT	0.4333	0.4145	0.6796	0.178	0.103	0.2899	0.1278	-1.158	-0.2548	0.173	COPB1
chr11	14494306	14494326	+	TTGATAGTGTGATCCTGAAG	0.3064	0.6023	0.7769	0.6197	0.5286	0.6515	0.4622	0.4493	0.187	0.2662	COPB1
chr11	14494342	14494362	+	ATGATGGTCATCAGAAGTCC	0.2695	0.5363	0.5925	0.5854	0.3373	0.6285	0.6623	0.6301	0.689	0.1417	COPB1
chr11	14513812	14513832	+	TTACATCATAACCAGCAATA	0.2795	0.4778	0.7072	0.3175	0.0333	0.3918	0.3711	-0.4557	0.4504	0.1205	PSMA1
chr11	14644597	14644617	+	CCTTGGGGGGATGGCGACGC	0.7259	0.3423	0.7113	0.6953	0.496	0.5668	0.2833	-0.4232	-0.6008	0.011	PDE3B
chr11	14644626	14644646	+	GGCCCCGCACACGCCCCCGG	0.2655	0.496	0.7779	0.6701	0.6307	0.6781	0.3605	0.9697	0.2208	0.1449	PDE3B
chr11	14644862	14644882	+	TGGATCACTTCTTTCAAATC	0.4718	0.3248	0.693	0.3064	0.1986	0.3044	0.0929	-1.5098	-1.211	0.0166	PDE3B
chr11	14644931	14644951	+	TGCCTGTGATCCGACCCCGG	0.4981	0.6784	0.8288	0.7461	0.6882	0.7031	0.575	0.981	0.1043	0.209	PDE3B
chr11	14644954	14644974	+	AGGTCCAGCTGCGTGTCGTT	0.5431	0.4678	0.5837	0.531	0.4757	0.5103	0.3986	-0.2054	0.1896	0.1703	PDE3B
chr11	14644997	14645017	+	ATGGCAGTTGCAAAATATTC	0.3094	0.3417	0.57	0.3306	0.1966	0.3448	0.1329	-0.9243	0.0738	0.0228	PDE3B
chr11	14645031	14645051	+	GCCTTGTATTTCCAGAGAAC	0.2499	0.4459	0.6691	0.2957	0.2751	0.5376	0.378	-0.0725	-0.0566	0.0802	PDE3B
chr11	14786459	14786479	+	TGATCTTTCAGTGCTAAATG	0.2985	0.6199	0.6738	0.2763	0.3351	0.6399	0.4998	0.2691	-0.1711	0.2547	PDE3B
chr11	14786559	14786579	+	AGCTTAATGGGTGCTTTCTC	0.2674	0.3379	0.6739	0.3714	0.3347	0.3816	0.1411	-1.0643	-0.4741	0.0374	PDE3B
chr11	14789121	14789141	+	GTTTGCCAACTCCACAGCTG	0.2051	0.656	0.7999	0.3122	0.3855	0.6482	0.6283	0.5911	-0.0377	0.325	PDE3B
chr11	14789220	14789240	+	ACCAAGAATTTGGCATTTCA	0.2915	0.3392	0.6822	0.2163	0.2228	0.3777	0.1081	-1.2344	-0.4994	0.0237	PDE3B
chr11	14803981	14804001	+	TACTGACTATCCCGAAGCAA	0.725	0.6176	0.5356	0.4551	0.3168	0.6515	0.5837	0.3226	-0.0494	0.3757	PDE3B
chr11	14804013	14804033	+	GTATCACTGACTCACCATGT	0.4885	0.6833	0.6041	0.4287	0.4752	0.6604	0.7105	0.8142	1.1082	0.4386	PDE3B
chr11	14818371	14818391	+	CTGATAGCAATCTGTGTAAC	0.3003	0.3892	0.6363	0.4344	0.0692	0.3215	0.1668	-1.2006	-0.74	0.0355	PDE3B
chr11	14831626	14831646	+	CCTGTATGTACAGATTGAAC	0.3871	0.5401	0.7494	0.3515	0.2797	0.4877	0.5443	0.2637	0.697	0.1898	PDE3B
chr11	14831755	14831775	+	ATCAGGAAGGATTCTCAGTC	0.2563	0.4621	0.6962	0.4191	0.4339	0.5116	0.3919	-0.3395	0.1307	0.0548	PDE3B
chr11	14891168	14891188	+	CCTTTTCCGCTGCCAGTCAC	0.3256	0.3979	0.6959	0.4764	0.066	0.3928	0.3091	-0.6469	-0.6445	0.1073	CYP2R1
chr11	14891355	14891375	+	GGCATTACCATCTGCGCTGT	0.8553	0.583	0.6363	0.3072	0.2805	0.5127	0.3478	0.0689	-0.1803	0.014	CYP2R1
chr11	14891413	14891433	+	CGCGTTCACAATCGTTTCCC	0.8322	0.4333	0.6505	0.2306	0.4087	0.5083	0.1914	-0.5676	-0.529	0.0253	CYP2R1
chr11	14892021	14892041	+	GAAGCTCGGATGAGGCTGCC	0.3249	0.4139	0.5933	0.4379	0.43	0.5111	0.3376	-0.9295	-1.1878	0.0096	CYP2R1
chr11	15149128	15149148	+	GGGTCACGACCGCTGCAAGC	0.9353	0.502	0.6655	0.3821	0.2733	0.5821	0.522	0.3344	0.5669	0.2519	INSC
chr11	15175806	15175826	+	CGAGTGCATGTGTGTCCTGC	0.3351	0.5224	0.7213	0.3256	0.4494	0.5953	0.3059	-0.2502	-0.2441	0.0323	INSC
chr11	15175858	15175878	+	CAGGGTGACCTCATCCTGGC	0.2865	0.4997	0.6868	0.6509	0.5262	0.4891	0.4874	-0.9517	-0.9049	0.0374	INSC
chr11	15175931	15175951	+	TCATTAGCACAGAGCTGCGC	0.8963	0.4992	0.6361	0.2789	0.0	0.5143	0.517	-0.0585	-0.0754	0.1463	INSC
chr11	15176039	15176059	+	GCGAGTACAGTGCTGTCAGC	0.4894	0.5396	0.7544	0.4959	0.3136	0.5523	0.3471	0.0819	0.3177	0.4019	INSC
chr11	15178311	15178331	+	TCTTCTCTTCAGGTGCCTTC	0.2092	0.2902	0.6793	0.3979	0.0	0.2875	0.1838	-0.7758	-0.553	0.1245	INSC
chr11	15178419	15178439	+	GGAGCTGGCCCTGACACGGG	0.3676	0.5844	0.715	0.7836	0.6665	0.7659	0.6743	1.1689	0.5545	0.4045	INSC
chr11	15178425	15178445	+	GGCCCTGACACGGGAGGTTC	0.3801	0.296	0.5747	0.4677	0.4872	0.4441	0.3219	-0.6835	-0.5375	0.0151	INSC
chr11	15200828	15200848	+	TGGGGTCGTAGCACTCTTCA	0.5202	0.4638	0.7497	0.5008	0.505	0.5199	0.343	-0.1932	0.1647	0.0526	INSC
chr11	15200840	15200860	+	ACTCTTCAAGGTTTGCCGGC	0.5599	0.5025	0.7006	0.1937	0.0344	0.4239	0.3034	-0.5975	-0.7518	0.3924	INSC
chr11	15200867	15200887	+	TTTCCGGTGCTTGTACCCCC	0.75	0.5008	0.664	0.5729	0.3972	0.61	0.6257	0.5415	0.269	0.3727	INSC
chr11	15200906	15200926	+	CTCCATCTGCTGCGTGGAAG	0.2756	0.3962	0.7816	0.4735	0.4663	0.5934	0.2702	-0.469	-1.0957	0.0581	INSC
chr11	15200927	15200947	+	GGGTGTCCACCAGCTGGAGA	0.3134	0.5712	0.7023	0.4547	0.5383	0.6642	0.5096	0.557	0.0767	0.1565	INSC
chr11	15221508	15221528	+	GACCGACAACAGCCACTCAG	0.4946	0.6827	0.7708	0.455	0.6092	0.7138	0.7221	1.0947	0.3681	0.356	INSC
chr11	16046534	16046554	+	CAGCCCCATATTATTTATGG	0.4879	0.5573	0.7071	0.4743	0.4467	0.6329	0.4173	0.0227	0.0714	0.0729	SOX6
chr11	16046674	16046694	+	CAGGGGAGTTGAGACTAGAT	0.3794	0.4868	0.7103	0.6176	0.5807	0.4947	0.4448	0.0919	0.696	0.1481	SOX6
chr11	16049774	16049794	+	AGGCTTCCTCCAATGGGGCT	0.3395	0.3621	0.6726	0.5005	0.4063	0.5306	0.2442	-0.9425	-1.018	0.0523	SOX6
chr11	16049861	16049881	+	GGAGACGTTGGGGACTTTAC	0.5702	0.2786	0.7828	0.4665	0.4727	0.4233	0.1554	-0.9503	0.1158	0.0391	SOX6
chr11	16049897	16049917	+	GGTCGGGATGAGAGATTCAG	0.4162	0.6612	0.7657	0.6677	0.6539	0.7203	0.5821	0.8121	0.4419	0.7555	SOX6
chr11	16055839	16055859	+	GTTGATGGCATCTTTGCTCC	0.5154	0.5103	0.7636	0.4362	0.2007	0.4651	0.3504	-0.1649	-0.411	0.0892	SOX6
chr11	16096019	16096039	+	GTGGCCACCACCATGTTCAA	0.2778	0.5202	0.6799	0.5903	0.4148	0.5259	0.4605	-0.0542	0.1359	0.3041	SOX6
chr11	16111801	16111821	+	CCTGGTTTGTATGTTATTCC	0.3352	0.2275	0.7494	0.3872	0.3319	0.4227	0.1522	-1.0799	-0.7229	0.0185	SOX6
chr11	16111885	16111905	+	AAAATTGGGATCATGAGCGG	0.4976	0.6541	0.7769	0.6781	0.1716	0.4895	0.5233	0.7454	0.2701	0.1604	SOX6
chr11	16186919	16186939	+	GCTGCCGTTCTTTTTCTGCC	0.304	0.4068	0.645	0.2188	0.0	0.269	0.1604	-1.2111	-1.6392	0.3622	SOX6
chr11	16234642	16234662	+	TGAAAGTAGTTTTTCCATGC	0.218	0.4375	0.7024	0.3098	0.1949	0.4613	0.2141	-1.1615	-0.9991	0.0414	SOX6
chr11	16318564	16318584	+	CGGTCCCGACTCCCTTCGTC	0.6011	0.4532	0.5979	0.4749	0.4976	0.4976	0.3626	-0.3338	-0.069	0.0698	SOX6
chr11	16318578	16318598	+	TTCGTCAGGCTTATGTGGTG	0.8093	0.5909	0.7423	0.616	0.501	0.6138	0.5482	0.5301	0.1006	0.0611	SOX6
chr11	16318596	16318616	+	TGAGGTAGAGGTATTTCGGA	0.5064	0.6268	0.6726	0.5248	0.5222	0.6753	0.5861	0.7323	0.6809	0.4371	SOX6
chr11	16341075	16341095	+	GTTGGTAGCTCCTCAGAGTG	0.493	0.6098	0.7312	0.6364	0.6222	0.6632	0.6622	0.7028	-0.0088	0.375	SOX6
chr11	16795001	16795021	+	TGTATCTGCGATTTCTCCTG	0.2048	0.6053	0.819	0.4707	0.5868	0.7048	0.5227	0.8465	0.2963	0.4967	PLEKHA7
chr11	16802964	16802984	+	CACGTACTTTGTTCTCTTTA	0.2106	0.2133	0.7072	0.1548	0.2182	0.2826	0.0277	-1.9102	-1.4533	0.0077	PLEKHA7
chr11	16803233	16803253	+	TCGCTCTCAGCGATCTTCAC	1.0	0.5089	0.7686	0.5464	0.3542	0.4228	0.3228	-0.3464	0.1634	0.055	PLEKHA7
chr11	16803258	16803278	+	TCAGACTTCGATCCTTGAGA	0.2915	0.5664	0.7356	0.2032	0.2983	0.6453	0.585	0.2163	0.0408	0.3934	PLEKHA7
chr11	16807186	16807206	+	TTGTAAAGCACGTTGATCAA	0.5601	0.489	0.6928	0.4858	0.1765	0.4811	0.3014	-0.4138	-0.2184	0.3151	PLEKHA7
chr11	16816210	16816230	+	GTGGGTCATGTAACCCATGG	0.454	0.6577	0.7911	0.7759	0.7116	0.6704	0.5901	0.1877	-0.096	0.0637	PLEKHA7
chr11	16816944	16816964	+	GGGATGTCCGAGGGAGATGG	0.2288	0.6151	0.7235	0.7408	0.6485	0.7048	0.6717	0.8031	0.2022	0.2834	PLEKHA7
chr11	16817131	16817151	+	GCTCTTCACTCGACATCTTC	0.348	0.3388	0.7292	0.2953	0.2024	0.3656	0.0898	-1.0752	-0.5177	0.0993	PLEKHA7
chr11	16817184	16817204	+	TCACTTGGCAGGTTTCGGGG	0.6334	0.6429	0.7895	0.6645	0.4106	0.6358	0.5505	0.6365	0.1898	0.5096	PLEKHA7
chr11	16817249	16817269	+	AGTCTGGTAGTTTTCTGGGA	0.3963	0.5716	0.7242	0.3505	0.4382	0.6678	0.4288	-0.5286	-0.6299	0.1504	PLEKHA7
chr11	16817305	16817325	+	TCTGGTCCAAGGGAAGACTG	0.4151	0.7606	0.813	0.5943	0.5989	0.6858	0.7378	0.922	0.2122	0.4829	PLEKHA7
chr11	16826244	16826264	+	CTGTTCTCCTGGGCCATATG	0.2457	0.5266	0.805	0.6393	0.5548	0.5806	0.5507	0.4664	0.3993	0.1611	PLEKHA7
chr11	16826248	16826268	+	TCTCCTGGGCCATATGAGGC	0.2199	0.5456	0.6733	0.4462	0.3231	0.5619	0.5752	0.5587	0.1529	0.1238	PLEKHA7
chr11	16826467	16826487	+	ATGTCATCATGGCCACGATG	0.5436	0.6761	0.6394	0.4343	0.4948	0.6877	0.6108	0.8392	0.4736	0.2471	PLEKHA7
chr11	16841620	16841640	+	GGTGTCGGCACTGAAGTAGT	0.425	0.6053	0.7103	0.6673	0.4967	0.6244	0.4973	0.6892	0.7939	0.3627	PLEKHA7
chr11	16851203	16851223	+	TTGCGGCTTATGCGATCCTC	0.8682	0.3534	0.6538	0.6349	0.3787	0.3923	0.2624	-0.5846	-0.4556	0.0195	PLEKHA7
chr11	16871128	16871148	+	GGAGAAAACTGTCCCGTCAC	0.7907	0.5209	0.7214	0.6316	0.51	0.641	0.5467	-0.0404	-0.0667	0.1357	PLEKHA7
chr11	16913400	16913420	+	ATCAGCAGCAACTCGATGCA	0.5142	0.6068	0.6868	0.3426	0.3176	0.5807	0.6385	0.4907	0.3687	0.0825	PLEKHA7
chr11	16925563	16925583	+	CGTGGCGGGGCACGCGTCCC	0.6017	0.2859	0.7636	0.7095	0.5047	0.3329	0.1042	-0.7362	-0.8172	0.002	PLEKHA7
chr11	17077157	17077177	+	AAACACTCACCGATCTGTGA	0.658	0.6256	0.7686	0.3626	0.0507	0.5352	0.5346	0.3996	0.4647	0.0719	RPS13
chr11	17114379	17114399	+	GCCACTAGACTTGGCTTGAG	0.252	0.518	0.6016	0.4665	0.5538	0.5826	0.5577	0.552	0.296	0.1629	PIK3C2A
chr11	17117582	17117602	+	GTCGTTTTCCTCCTACTGAC	0.3804	0.5035	0.591	0.3346	0.3779	0.5934	0.407	-0.4727	-0.5056	0.3229	PIK3C2A
chr11	17117633	17117653	+	TACTAAACTGTACATCATGC	0.5889	0.5092	0.6456	0.087	0.1464	0.5949	0.4819	-0.1949	-0.121	0.0587	PIK3C2A
chr11	17119255	17119275	+	ATCACTAATGGCCTCAATCC	0.5742	0.4525	0.6516	0.2486	0.3905	0.5417	0.5724	0.4009	0.6121	0.017	PIK3C2A
chr11	17119266	17119286	+	CCTCAATCCAGGTCACAGCT	0.4054	0.5366	0.6804	0.2756	0.1818	0.4654	0.4161	-0.4156	-0.2159	0.182	PIK3C2A
chr11	17119806	17119826	+	GCAATTAGTGGGTACAATGC	0.6625	0.5586	0.7402	0.2606	0.3356	0.5882	0.6438	0.5903	1.0381	0.1803	PIK3C2A
chr11	17119881	17119901	+	GGGGCGCTTGCTAATATTTT	0.8782	0.246	0.6893	0.49	0.3878	0.3744	0.0227	-1.709	-1.1327	0.0377	PIK3C2A
chr11	17122729	17122749	+	CCTTTTTTGGTAACTGTTCC	0.3285	0.2315	0.6877	0.1923	0.0403	0.3071	0.0167	-2.0681	-2.0467	0.0255	PIK3C2A
chr11	17129296	17129316	+	TACCGTTTAAAGTCAAAAAG	0.436	0.5119	0.7283	0.3545	0.3044	0.6213	0.3146	-0.0695	-0.5353	0.5716	PIK3C2A
chr11	17134908	17134928	+	CTACTTTGGGCACAGTCTGT	0.2702	0.4954	0.7356	0.2894	0.2719	0.5035	0.2567	-0.1273	0.1177	0.0931	PIK3C2A
chr11	17145862	17145882	+	CTCGTCATGGCTTCTTTGCA	0.3841	0.4405	0.6868	0.2508	0.4241	0.4701	0.3243	-0.7464	-0.6845	0.0507	PIK3C2A
chr11	17147528	17147548	+	ATTTTGACACATTGCACTGA	0.3084	0.5485	0.6546	0.1757	0.0	0.1177	0.403	-1.3701	-1.3964	0.0239	PIK3C2A
chr11	17147596	17147616	+	GAATATGCTCATGACTTCCA	0.4555	0.5401	0.6597	0.4109	0.3894	0.7245	0.4653	0.4153	0.5394	0.1125	PIK3C2A
chr11	17148730	17148750	+	AGTCATCATGTACCCAGCAA	0.3524	0.6039	0.7636	0.3794	0.4845	0.653	0.4457	-0.0038	-0.0275	0.1644	PIK3C2A
chr11	17168896	17168916	+	TCCACCTTAGGCTTACTTAG	0.3891	0.4305	0.6396	0.3171	0.4614	0.5565	0.3316	0.0473	0.1408	0.5176	PIK3C2A
chr11	17169082	17169102	+	CTGACTACTGGACGATAGAT	1.0	0.4751	0.4645	0.5527	0.4146	0.503	0.4426	-0.1717	0.2921	0.1601	PIK3C2A
chr11	17169105	17169125	+	TAAGCTTCCTTGTGGATGAA	0.2531	0.4569	0.5791	0.3852	0.246	0.4468	0.4734	-0.1054	-0.0907	0.0388	PIK3C2A
chr11	17169244	17169264	+	GCCTGTTTACTGTAAGTAGA	0.2486	0.4675	0.597	0.3831	0.2566	0.5386	0.2772	-0.413	-0.4505	0.4218	PIK3C2A
chr11	17169274	17169294	+	GAAGGTAAAGCATAAGTGGA	0.2315	0.6152	0.5768	0.4035	0.5122	0.764	0.5807	0.5826	0.314	0.0926	PIK3C2A
chr11	17169289	17169309	+	GTGGAAGGCCCAGGTAATCC	0.4275	0.447	0.693	0.52	0.4169	0.6073	0.4219	0.5126	0.7929	0.0187	PIK3C2A
chr11	17169342	17169362	+	AAAATAGAGCTGTGCTGAAA	0.2193	0.3874	0.6835	0.4535	0.0	0.268	0.1811	-0.6423	-0.1597	0.0132	PIK3C2A
chr11	17296180	17296200	+	GCTCCAGAAAGCAGACATAG	0.2584	0.5121	0.6251	0.3833	0.4265	0.6473	0.537	0.2526	-0.0247	0.3944	NUCB2
chr11	17301848	17301868	+	GCTAAGTTGGATTCCCTTCA	0.4164	0.3795	0.7729	0.2417	0.4075	0.4867	0.3307	-0.3973	0.32	0.1132	NUCB2
chr11	17352021	17352041	+	GGGCGCTGACGACCGAAGGT	0.8826	0.4873	0.7151	0.4712	0.6389	0.6724	0.542	0.2961	0.162	0.1362	NCR3LG1
chr11	17356854	17356874	+	GAGCCATTGTGTCTCCATGG	0.3214	0.7	0.7212	0.6899	0.7032	0.7169	0.6871	1.2617	0.9456	0.3791	NCR3LG1
chr11	17367222	17367242	+	CTTGAAGCTGAACTCCTCTC	0.4193	0.4837	0.7636	0.652	0.4227	0.5478	0.4317	0.2091	0.6049	0.3671	NCR3LG1
chr11	17367284	17367304	+	CGTCCTTGCATACCCCCTTG	0.4354	0.6331	0.7776	0.3575	0.5519	0.5516	0.3503	0.1015	-0.1029	0.2586	NCR3LG1
chr11	17367330	17367350	+	TCGGCACAGTCTTTCTGGTA	0.4114	0.4075	0.6028	0.5531	0.4995	0.5387	0.3307	-0.489	-0.4119	0.0091	NCR3LG1
chr11	17368947	17368967	+	TGATTCCTTGGAAAAAGGTA	0.2802	0.4324	0.5294	0.3847	0.2776	0.6393	0.3296	-0.6037	-0.6455	0.0627	NCR3LG1
chr11	17387457	17387477	+	TGATGATCATGCTCTTGCGG	0.8585	0.611	0.7436	0.4599	0.2527	0.6725	0.5801	0.8338	0.0464	0.5617	KCNJ11
chr11	17387484	17387504	+	CCACACGTAGCATGAAGCAG	0.4005	0.671	0.6527	0.465	0.4404	0.6468	0.6283	1.0404	0.3891	0.3393	KCNJ11
chr11	17387529	17387549	+	CCGCATGCTTGCTGAAGATG	0.4787	0.5557	0.6527	0.5819	0.449	0.6079	0.5127	-0.1852	-0.6302	0.0406	KCNJ11
chr11	17387625	17387645	+	CCACGATGTTCTGCACGATG	0.5586	0.6472	0.7236	0.4667	0.4725	0.6287	0.5351	0.1389	-0.454	0.1569	KCNJ11
chr11	17387631	17387651	+	TGTTCTGCACGATGAGGATC	0.6648	0.4725	0.508	0.4746	0.2272	0.5285	0.4193	-0.1532	0.0933	0.0586	KCNJ11
chr11	17387788	17387808	+	GGCCAGGTCACCGTGGGCGA	0.4954	0.4878	0.7733	0.461	0.5971	0.6403	0.5107	0.6602	0.1175	0.0999	KCNJ11
chr11	17387803	17387823	+	GGCGAAGGCGATGAGCCACC	0.7242	0.5097	0.7356	0.5207	0.5125	0.6215	0.4977	0.3905	0.3439	0.1794	KCNJ11
chr11	17387874	17387894	+	GCAATGTGTGTGGCCACTTG	0.4623	0.5954	0.8618	0.5089	0.6601	0.6613	0.4551	0.3846	0.0165	0.2384	KCNJ11
chr11	17387904	17387924	+	GCGTGGTGAACACGTCCTGC	0.7525	0.5286	0.6408	0.3175	0.49	0.5956	0.4099	0.3329	0.1875	0.507	KCNJ11
chr11	17388008	17388028	+	GCACGGTACCTGGGCTTGGC	0.5747	0.3307	0.7009	0.2868	0.3899	0.4892	0.291	-0.5922	-0.5078	0.0424	KCNJ11
chr11	17406994	17407014	+	GTGAGAAGACCAGCAACGAC	0.5501	0.5496	0.6052	0.5219	0.3978	0.6483	0.6207	0.4551	0.1745	0.3638	ABCC8
chr11	17407000	17407020	+	AGACCAGCAACGACAGGAGC	0.3716	0.4656	0.6314	0.3532	0.4083	0.6428	0.5449	0.2974	0.1667	0.2157	ABCC8
chr11	17407031	17407051	+	GGAGGACAGGTACTTGGCGC	0.5817	0.5061	0.7356	0.3997	0.4893	0.6272	0.5867	0.9493	0.5149	0.1721	ABCC8
chr11	17407075	17407095	+	GCTGGTGCAGCATGGACGAC	0.3184	0.5315	0.6723	0.778	0.4094	0.5639	0.4208	0.1205	0.2285	0.18	ABCC8
chr11	17407372	17407392	+	CTGCAGAAGGCCATCCCTCG	0.6144	0.6288	0.8288	0.5325	0.5992	0.6331	0.4719	0.4536	-0.1028	0.0779	ABCC8
chr11	17407389	17407409	+	TCGAGGACATGGCACGAGAT	0.9706	0.49	0.7434	0.6079	0.5442	0.5859	0.3443	0.1181	0.3727	0.1922	ABCC8
chr11	17408402	17408422	+	CTTGGTCCTGTCGGTTCATG	0.4826	0.4641	0.8049	0.5336	0.619	0.5375	0.3062	-0.2465	-0.6012	0.0876	ABCC8
chr11	17410571	17410591	+	TGTCGTCCCGGAGCAGCTCA	0.74	0.502	0.7387	0.5357	0.4664	0.644	0.5161	0.3758	0.2527	0.1112	ABCC8
chr11	17412673	17412693	+	CAACGTTGGCGTGCTGGTAG	1.0	0.4885	0.8336	0.5026	0.4363	0.5872	0.2236	-0.3747	-0.8074	0.0127	ABCC8
chr11	17412715	17412735	+	GCTGGCGTTGACCACCAGAC	0.6383	0.5491	0.7431	0.7718	0.5259	0.4005	0.4473	0.3013	0.4652	0.4671	ABCC8
chr11	17414504	17414524	+	CTTTTACCGTTGTTTGTTGA	0.3815	0.4181	0.7349	0.2566	0.0	0.2422	0.058	-1.8588	-2.0867	0.0645	ABCC8
chr11	17414570	17414590	+	CCATGGTTTCTGCGAAGCAT	0.6868	0.5261	0.5922	0.376	0.3293	0.6176	0.4954	-0.1653	-0.1655	0.2405	ABCC8
chr11	17416939	17416959	+	CTCCTATCTCGCTGTCAGGA	0.9795	0.5387	0.6159	0.3188	0.3475	0.5489	0.4308	-0.1918	-0.3291	0.1268	ABCC8
chr11	17427089	17427109	+	CAGTGCGGCTAGAAGGAGCG	0.3697	0.631	0.742	0.5144	0.6198	0.6653	0.613	0.5726	-0.1485	0.3845	ABCC8
chr11	17428380	17428400	+	GCTTGCGGTTCACAACCCTG	0.6083	0.6365	0.7183	0.5069	0.6433	0.7428	0.6183	1.1243	0.4947	0.5142	ABCC8
chr11	17428626	17428646	+	CACGGATCTCTGCACTGGAC	0.2841	0.5198	0.7198	0.4979	0.4265	0.576	0.3001	-0.0017	-0.01	0.0556	ABCC8
chr11	17430835	17430855	+	ATCGGACCACACTGGACAGC	0.7666	0.4979	0.6789	0.3868	0.2425	0.5293	0.4075	-0.0222	-0.0386	0.0342	ABCC8
chr11	17432187	17432207	+	GAAAGGATCCACTTACTATG	0.2809	0.6383	0.733	0.3902	0.4358	0.6546	0.6439	0.7263	0.5084	0.2786	ABCC8
chr11	17442708	17442728	+	GGTGAACTCACTGGAGATGG	0.2157	0.6699	0.6949	0.6633	0.589	0.6951	0.6716	1.1158	0.2705	0.4151	ABCC8
chr11	17442789	17442809	+	CGTGCGGAAGATGTTCTCCC	0.6829	0.478	0.7315	0.5716	0.6007	0.7119	0.6233	0.8281	0.7874	0.3649	ABCC8
chr11	17443208	17443228	+	GTGGCCACGAAGTACTGGAC	1.0	0.5871	0.65	0.5926	0.5778	0.6921	0.5642	0.5842	0.7372	0.0659	ABCC8
chr11	17443269	17443289	+	TGACTCCGAGTATGTAGTAG	1.0	0.6062	0.7344	0.4369	0.448	0.6416	0.5343	0.436	0.0976	0.2211	ABCC8
chr11	17443295	17443315	+	ATCACACCCACAATGATCTG	0.4017	0.6812	0.7212	0.3324	0.3986	0.6539	0.6868	0.9096	0.386	0.4039	ABCC8
chr11	17453208	17453228	+	CAGAAGCACAGCTAAGACGT	0.3507	0.6406	0.6633	0.5567	0.5734	0.7013	0.7294	1.1196	0.9351	0.2194	ABCC8
chr11	17460498	17460518	+	AGACGTCGTTCTCCTTCCCA	0.5264	0.6103	0.7497	0.484	0.5636	0.6697	0.6269	0.6613	0.6565	0.2148	ABCC8
chr11	17461576	17461596	+	ACTGACCACCTGGGCGTCAA	0.8351	0.528	0.7682	0.5217	0.3552	0.4489	0.4521	-0.0257	0.0598	0.0608	ABCC8
chr11	17461678	17461698	+	CTTGTGGGCAGTCTTGATGA	0.3865	0.5451	0.8155	0.6404	0.3265	0.6119	0.6054	0.5497	0.2824	0.1719	ABCC8
chr11	17461696	17461716	+	GAAGGCGTTCATCCACCAGT	0.6872	0.6593	0.6681	0.4656	0.5347	0.7231	0.5292	0.8107	0.897	0.231	ABCC8
chr11	17461723	17461743	+	TTTGGACAGCAGATTCACGA	0.7049	0.6408	0.8108	0.3928	0.0585	0.5873	0.5936	0.0222	-0.1969	0.3326	ABCC8
chr11	17461731	17461751	+	GCAGATTCACGAAGGGCTGC	0.3817	0.4804	0.6505	0.2471	0.2696	0.54	0.5147	0.1458	0.0118	0.1845	ABCC8
chr11	17461746	17461766	+	GCTGCAGGAAGCGTACCCCC	0.8927	0.572	0.6405	0.55	0.623	0.6987	0.644	1.0715	1.0168	0.5882	ABCC8
chr11	17461755	17461775	+	AGCGTACCCCCAGGTCTTGC	0.8393	0.4261	0.693	0.1834	0.2587	0.4167	0.2817	-0.7867	-0.4722	0.0608	ABCC8
chr11	17461766	17461786	+	AGGTCTTGCAGGTCCTCGGG	0.3894	0.5773	0.6722	0.7147	0.5831	0.648	0.4984	0.6653	0.3881	0.3366	ABCC8
chr11	17463445	17463465	+	TGATGACATTGACCTCCACG	0.4648	0.7641	0.7436	0.2801	0.5949	0.715	0.6952	1.3421	0.4199	0.9013	ABCC8
chr11	17463463	17463483	+	CGAGGAGCAGCATCCCATAG	0.4182	0.6001	0.8194	0.5956	0.6428	0.5922	0.4958	0.2054	0.2089	0.2136	ABCC8
chr11	17463580	17463600	+	CCAGGGTCCAATACACCAGC	0.2685	0.4597	0.6775	0.2627	0.4642	0.6436	0.4527	0.0237	-0.0084	0.2324	ABCC8
chr11	17470134	17470154	+	GTTGTGATAGTAGACCACGG	0.6532	0.8066	0.8426	0.659	0.6378	0.7539	0.7256	1.5332	0.9209	0.8219	ABCC8
chr11	17470175	17470195	+	CCATCCCGGCTGGCATGTAC	0.3287	0.4781	0.6122	0.4665	0.3022	0.4693	0.3912	-0.2123	0.1939	0.0468	ABCC8
chr11	17474901	17474921	+	CCTCTGCAATCTCACACACC	0.2513	0.6264	0.7871	0.2711	0.2591	0.5129	0.5098	0.3559	0.1182	0.1357	ABCC8
chr11	17509478	17509498	+	CAGTGCTTCTTCCAGCGCCG	0.4685	0.5462	0.7436	0.288	0.4222	0.5641	0.5325	-0.096	-0.5977	0.5944	USH1C
chr11	17509707	17509727	+	GGATAGTAGAACATGTCCAA	0.4916	0.57	0.6691	0.431	0.3573	0.645	0.5712	0.6312	0.5378	0.1599	USH1C
chr11	17509720	17509740	+	TGTCCAAAGGGATGTCGTCC	0.5588	0.5404	0.637	0.2894	0.393	0.6163	0.3763	-0.1941	-0.0477	0.0398	USH1C
chr11	17509735	17509755	+	CGTCCAGGTCAGTGGTGTGC	0.2059	0.5108	0.6842	0.4142	0.2628	0.5437	0.5263	0.0408	-0.002	0.0541	USH1C
chr11	17509763	17509783	+	TCCGCCTGCGAAGCGTCTCA	1.0	0.4701	0.6941	0.3534	0.346	0.5354	0.4045	-0.3151	-0.2794	0.0512	USH1C
chr11	17510407	17510427	+	TGAAATCTCATTATCAGCAG	0.4042	0.594	0.7485	0.4983	0.217	0.5827	0.2689	-0.2234	-0.8115	0.5625	USH1C
chr11	17510421	17510441	+	CAGCAGAGGAAATCTGCTCG	0.2572	0.6614	0.8146	0.4504	0.5482	0.651	0.4584	0.7174	0.172	0.0496	USH1C
chr11	17510475	17510495	+	GAATCTTTTCCGATTCTTCA	0.3507	0.3694	0.623	-0.0002	0.0	0.3137	0.0608	-2.2184	-1.9672	0.0464	USH1C
chr11	17511996	17512016	+	TATTCTTTCTCAAGTCCTGC	0.2264	0.4387	0.5612	0.1337	0.0	0.39	0.1895	-0.5602	-0.754	0.6228	USH1C
chr11	17517411	17517431	+	GCTCCTCCGTGCCTCCATCC	0.2242	0.4018	0.7363	0.455	0.4084	0.4589	0.4837	0.4691	0.685	0.0836	USH1C
chr11	17517434	17517454	+	TCATCTGCGGGCTCGAGCTC	0.3858	0.3838	0.6466	0.4437	0.2927	0.5127	0.4428	0.3554	0.4096	0.1373	USH1C
chr11	17524487	17524507	+	ACATGGCTGATAAAGATGCC	0.2577	0.5792	0.6345	0.2025	0.3042	0.5432	0.5943	0.3907	0.2267	0.4113	USH1C
chr11	17526394	17526414	+	TCCTTGTTTTCCCGATTTCC	0.2259	0.2346	0.545	0.1477	0.145	0.3491	0.0607	-1.5609	-1.3613	0.0071	USH1C
chr11	17526404	17526424	+	CCCGATTTCCAGGGGAGCCC	0.3665	0.3753	0.6977	0.369	0.3324	0.4345	0.4723	-0.2351	-0.3738	0.1991	USH1C
chr11	17526772	17526792	+	GATCCACATACTGCCAAGTG	0.612	0.6426	0.7288	0.5192	0.5758	0.6572	0.5958	0.8031	0.3206	0.1011	USH1C
chr11	17527010	17527030	+	CTCACCTTTTCACGGGGATC	0.4718	0.3463	0.5807	0.2573	0.2546	0.2889	0.2062	-1.1857	-1.137	0.0103	USH1C
chr11	17527240	17527260	+	CAGTTTTCTTGGTTCGAATG	0.931	0.5809	0.7483	0.6328	0.3629	0.572	0.3701	-0.9944	-1.0381	0.2227	USH1C
chr11	17527268	17527288	+	GACCTCCTCATGGGTACAGG	0.3801	0.6318	0.7816	0.465	0.5457	0.6379	0.5141	0.4791	-0.2603	0.2637	USH1C
chr11	17531227	17531247	+	CACCACGCACACTCAGGCCG	0.3183	0.5337	0.7378	0.3407	0.4643	0.609	0.4918	0.2957	-0.6995	0.3396	USH1C
chr11	17531455	17531475	+	GGCCGAATGGCATCAAACAG	0.9507	0.6961	0.7236	0.5546	0.5844	0.6787	0.6676	1.0101	0.3797	0.5593	USH1C
chr11	17553364	17553384	+	TGTACAATGCCGGCCCTGAG	0.5506	0.6586	0.776	0.4975	0.5443	0.6767	0.6389	0.4113	0.2403	0.1471	OTOG
chr11	17553440	17553460	+	CTACTACTACCTCTCCGGAA	1.0	0.594	0.6726	0.4587	0.4092	0.6039	0.5429	0.3659	0.3852	0.2629	OTOG
chr11	17555868	17555888	+	GCCAAGGAGGTCACCCATGG	0.434	0.6343	0.8288	0.672	0.6232	0.636	0.6079	0.7314	0.5225	0.111	OTOG
chr11	17559093	17559113	+	GTATGCCCGGGCGTGTGCCC	0.4619	0.4229	0.7306	0.4777	0.4357	0.6626	0.4707	-0.0164	-0.1369	0.3183	OTOG
chr11	17559097	17559117	+	GCCCGGGCGTGTGCCCAGGC	0.2221	0.3718	0.7529	0.5649	0.3012	0.1196	0.2346	-0.9874	-1.0573	0.0219	OTOG
chr11	17559119	17559139	+	GGCGGCCCTTGCAAGGCTGG	0.2074	0.54	0.8194	0.4819	0.6239	0.6298	0.4756	0.2724	-0.3566	0.0614	OTOG
chr11	17559143	17559163	+	CCCAGCTCCGGCAATGCAGT	0.4283	0.5886	0.7497	0.3035	0.3606	0.5826	0.4311	0.0308	-0.1114	0.1439	OTOG
chr11	17559525	17559545	+	TTCCCAAGCTGTGCACTGCA	0.2505	0.5194	0.5495	0.3835	0.4786	0.6132	0.6728	0.303	-0.0481	0.1617	OTOG
chr11	17560700	17560720	+	CACTCTAGGGCTCATCTTCG	0.6539	0.4886	0.6879	0.362	0.4452	0.4984	0.449	-0.0695	-0.4182	0.0433	OTOG
chr11	17561082	17561102	+	TGTTTTAGCACATGCACCTC	0.577	0.4603	0.631	0.5003	0.0006	0.4417	0.3041	-0.5692	-0.4731	0.0399	OTOG
chr11	17570274	17570294	+	CGGGTGCTCTACGACCGTGA	1.0	0.5384	0.7591	0.6417	0.5741	0.6868	0.4367	0.2112	0.0465	0.021	OTOG
chr11	17570357	17570377	+	CACCTTCAATGGCAACACGC	0.5883	0.6456	0.6728	0.3982	0.2661	0.5797	0.4786	0.5288	0.3016	0.3241	OTOG
chr11	17573155	17573175	+	CCTACTTTGAGCAGTGCCGC	0.6112	0.4958	0.6229	0.2992	0.1418	0.5075	0.3338	-0.5303	-0.9485	0.0619	OTOG
chr11	17574762	17574782	+	CCCGTGTGGACGTACCTGCC	0.6206	0.5179	0.7434	0.5705	0.4979	0.462	0.2801	-0.1513	-0.2998	0.0099	OTOG
chr11	17586488	17586508	+	GGATGCATGTTTCCTGCCAG	0.3264	0.6367	0.7436	0.7055	0.4741	0.6692	0.465	0.3852	-0.4657	0.4526	OTOG
chr11	17586536	17586556	+	GGAGTATTTCCCTGGGGACC	0.2476	0.4803	0.6505	0.3187	0.4479	0.5627	0.4548	0.0721	-0.0917	0.0098	OTOG
chr11	17591566	17591586	+	ATGCAAAGTGCACCTGGTCA	0.3295	0.5677	0.7356	0.5407	0.3362	0.5857	0.442	-0.0612	-0.2727	0.0526	OTOG
chr11	17593310	17593330	+	ATGACTCCGGAAATCCTGTA	0.581	0.5376	0.6028	0.6168	0.3786	0.5871	0.5617	0.4214	0.6524	0.2103	OTOG
chr11	17594114	17594134	+	CCTAGAGCTAACTAACCCCC	0.6622	0.627	0.6678	0.535	0.653	0.7612	0.6907	0.7843	0.544	0.4243	OTOG
chr11	17596084	17596104	+	CCGAGAACCATTTGCCAAGA	0.2496	0.5367	0.6363	0.7259	0.2115	0.366	0.2579	-0.7898	-0.8262	0.0612	OTOG
chr11	17602193	17602213	+	GGCCTCTTCTCTCCAGTGCT	0.2318	0.5697	0.6052	0.2937	0.5223	0.606	0.4885	0.1624	0.0136	0.1903	OTOG
chr11	17602281	17602301	+	GCGATGACATAGTCCTAGTG	0.9371	0.6505	0.7847	0.5217	0.518	0.6503	0.6709	0.8638	0.5605	0.2917	OTOG
chr11	17602288	17602308	+	CATAGTCCTAGTGAGGACAG	0.4164	0.7538	0.8332	0.8179	0.5954	0.6491	0.693	0.7735	0.3973	0.5058	OTOG
chr11	17606079	17606099	+	GCGGCTGTACGAACACACAG	0.7156	0.7987	0.6538	0.6546	0.6099	0.7262	0.7623	1.4015	0.5094	0.8949	OTOG
chr11	17608391	17608411	+	CCAGCTGCCGGGACGTACCC	0.6184	0.527	0.7413	0.4477	0.4867	0.633	0.4484	0.2324	0.32	0.2434	OTOG
chr11	17610067	17610087	+	AGGGTGACTGTGATCTTTGC	0.4241	0.391	0.778	0.4717	0.3134	0.495	0.3911	-0.4498	0.08	0.1365	OTOG
chr11	17610132	17610152	+	TCGCTTCCCGCTCATGACCA	0.4514	0.5502	0.7497	0.5949	0.4595	0.6235	0.6538	0.6958	0.2567	0.2819	OTOG
chr11	17610148	17610168	+	ACCAAGGCTGTGACAGTCCG	0.7887	0.6102	0.7802	0.4779	0.595	0.6599	0.5936	0.6352	-0.1535	0.4921	OTOG
chr11	17610300	17610320	+	GCTGACACCTGCAGTAACTA	0.5868	0.5529	0.721	0.3376	0.3419	0.5942	0.6518	0.4826	0.502	0.4092	OTOG
chr11	17610316	17610336	+	ACTAAGGTCATAAGCAGGAC	0.588	0.5213	0.6533	0.4566	0.3093	0.6046	0.4762	-0.0693	-0.0149	0.0547	OTOG
chr11	17610422	17610442	+	CTGTCAGTCCCCTTGCAACC	0.4856	0.4986	0.6183	0.394	0.3205	0.4811	0.5271	0.2289	0.2136	0.25	OTOG
chr11	17610852	17610872	+	CACTCCAGCAGCAATGACCC	0.2742	0.5929	0.6183	0.1608	0.5038	0.6783	0.6797	0.81	0.4779	0.1845	OTOG
chr11	17720027	17720047	+	CGCGCCCAGCGGGCACCACC	0.7885	0.4039	0.6739	0.4968	0.3745	0.3222	0.3396	-0.0062	0.038	0.0487	MYOD1
chr11	17720096	17720116	+	CACCAACGCCGACCGCCGCA	0.9318	0.511	0.7151	0.4095	0.1469	0.4879	0.4669	0.3974	0.1151	0.2065	MYOD1
chr11	17720198	17720218	+	TCCAAACCAGCGGTTGCCCA	0.7656	0.5521	0.7686	0.5016	0.3658	0.6266	0.6236	0.4495	-0.1046	0.0693	MYOD1
chr11	17720234	17720254	+	CAACGCCATCCGCTATATCG	1.0	0.6073	0.785	0.2018	0.4465	0.6463	0.5837	0.4327	0.098	0.0824	MYOD1
chr11	17720261	17720281	+	GCAGGCTCTGCTGCGCGACC	0.3334	0.3581	0.7639	0.5623	0.4237	0.567	0.4588	0.0387	0.0393	0.1152	MYOD1
chr11	17720395	17720415	+	ACTGCTCCGACGGCATGGTA	0.6856	0.4536	0.6531	0.5743	0.4737	0.5778	0.5837	0.6153	0.8133	0.1209	MYOD1
chr11	17736418	17736438	+	TGGCGACTCGGGCGACGGCG	0.5287	0.5373	0.6795	0.7452	0.6407	0.6705	0.3641	0.1415	-0.9135	0.5309	KCNC1
chr11	17771786	17771806	+	GCAAGTGCGCTACTACCGGG	1.0	0.7365	0.6748	0.6974	0.6452	0.7395	0.6877	1.3519	0.7014	0.904	KCNC1
chr11	17771798	17771818	+	CTACCGGGAGGCCGAGACGG	0.3396	0.5614	0.6632	0.7728	0.6435	0.6815	0.6371	0.6978	-0.0904	0.481	KCNC1
chr11	17771984	17772004	+	CCTGTCCTCCAAGGCAGCCA	0.2255	0.5557	0.721	0.4046	0.2876	0.5713	0.6032	0.2059	-0.0286	0.3582	KCNC1
chr11	17772175	17772195	+	CCATGATCTACTACGCCGAG	0.7413	0.7225	0.6806	0.4833	0.3084	0.5823	0.563	0.2858	-0.3341	0.7601	KCNC1
chr11	17772180	17772200	+	ATCTACTACGCCGAGAGGAT	0.8149	0.4883	0.6393	0.3676	0.4604	0.6018	0.3901	0.2811	0.4827	0.0429	KCNC1
chr11	17959595	17959615	+	ACCATAGTCTGCTCGGCCCC	0.416	0.5108	0.7214	0.6303	0.4782	0.5251	0.5773	0.6219	0.3759	0.0883	SERGEF
chr11	17988590	17988610	+	TCTCACCTGTCTGAGCAACC	0.3687	0.6195	0.7777	0.4853	0.3617	0.5164	0.6491	0.4401	0.3873	0.3228	SERGEF
chr11	17988664	17988684	+	GCTTCTATTTTCTGGGGCAC	0.549	0.4646	0.547	0.562	0.1194	0.4258	0.3182	-0.9569	-1.3035	0.097	SERGEF
chr11	17988668	17988688	+	CTATTTTCTGGGGCACAGGA	0.2887	0.4847	0.5908	0.5412	0.1466	0.5394	0.3317	-0.5974	-0.7804	0.5315	SERGEF
chr11	18004459	18004479	+	ACACATCTTCGAGGTCCATG	0.3671	0.717	0.7344	0.2384	0.3616	0.5914	0.4398	0.2974	-0.2078	0.487	SERGEF
chr11	18004479	18004499	+	AGGAACTCCTAACTGGCCAA	0.4176	0.615	0.7072	0.6226	0.4969	0.656	0.59	0.7002	0.4366	0.2318	SERGEF
chr11	18006600	18006620	+	AATCGTAAAATCCCAGCCAC	0.4774	0.556	0.6819	0.5664	0.4313	0.6527	0.5109	0.2307	0.1146	0.1044	SERGEF
chr11	18008027	18008047	+	GCACATCTTCCTTATGGCCG	0.6516	0.5403	0.7769	0.1106	0.2762	0.5584	0.459	-0.173	-0.8002	0.7688	SERGEF
chr11	18008058	18008078	+	CCCATAGCTATTTGCACCCT	0.519	0.485	0.6222	0.4394	0.4069	0.4291	0.238	-0.8474	-0.705	0.0152	SERGEF
chr11	18025673	18025693	+	ATGACCTAAGAGTTCATGGC	0.4113	0.6009	0.6216	0.4066	0.3379	0.613	0.6649	0.5422	0.5717	0.1533	TPH1
chr11	18026485	18026505	+	TTACGGCTCTGGGGTATAGA	0.5661	0.4064	0.7638	0.3413	0.2961	0.4581	0.292	-0.3014	0.1933	0.2814	TPH1
chr11	18026533	18026553	+	AGTGCAGTGAAAAACTCGAA	0.4731	0.6683	0.6308	0.4109	0.3337	0.6126	0.462	0.3865	0.4445	0.4208	TPH1
chr11	18029291	18029311	+	CTCTTGGAATACGGTTCCCC	0.2514	0.5312	0.6266	0.4426	0.4882	0.5992	0.4351	-0.1739	-0.348	0.0318	TPH1
chr11	18033311	18033331	+	CTCTGTTGGCACAATGGTCC	0.5533	0.4779	0.6739	0.3945	0.3426	0.5646	0.2959	-0.2482	-0.5783	0.006	TPH1
chr11	18089337	18089357	+	TTTGGCAGCTTCAAGTATAC	0.3284	0.3864	0.7777	0.2432	0.0	0.3177	0.1436	-1.1022	-0.3771	0.0916	SAAL1
chr11	18092270	18092290	+	CACACATATCTCCTGGAAAC	0.2921	0.4531	0.6374	0.3176	0.335	0.4365	0.3356	-0.1959	0.1413	0.0254	SAAL1
chr11	18103314	18103334	+	GAGCTAGATTTGGTGTTTTC	0.3837	0.0836	0.7402	0.3831	0.2763	0.3088	0.0445	-1.8111	-1.0533	0.0214	SAAL1
chr11	18105902	18105922	+	ACACCTGGATGAGTCCGCTG	0.8999	0.698	0.7354	0.5731	0.5936	0.6956	0.715	1.2034	0.6292	0.4836	SAAL1
chr11	18173710	18173730	+	TGTTTAGTATGCTGGAGTGG	0.3218	0.6223	0.7007	0.5924	0.3594	0.6279	0.5315	0.6121	0.2022	0.4056	MRGPRX4
chr11	18232489	18232509	+	GGATATCATTATGTCCCAAT	0.4162	0.5092	0.6314	0.4092	0.3004	0.4601	0.2358	-0.6822	0.2118	0.2842	SAA4
chr11	18232489	18232509	+	GGATATCATTATGTCCCAAT	0.4162	0.5092	0.6314	0.4092	0.3004	0.4601	0.2358	-0.6822	0.2118	0.2842	SAA2-SAA4
chr11	18456140	18456160	+	GAGCGAATTGTTTTTGCCCA	0.8444	0.4834	0.693	0.6886	0.0	0.3596	0.1308	-1.5587	-1.9011	0.2148	LDHAL6A
chr11	18456162	18456182	+	GATGGTTCTGTGTCTCCGCC	0.201	0.5081	0.762	0.5507	0.4084	0.5733	0.3696	-0.198	-0.6264	0.4913	LDHAL6A
chr11	18456703	18456723	+	TATTAAGAATTTCGCGGAAG	0.8968	0.4345	0.6865	0.5542	0.0577	0.5045	0.1566	-0.5918	-1.0459	0.0573	LDHAL6A
chr11	18464056	18464076	+	CCAAATATTGTCTCCAGCAA	0.2725	0.5469	0.693	0.4537	0.2233	0.5087	0.1475	-0.745	-0.9483	0.1778	LDHAL6A
chr11	18465788	18465808	+	CTGCTTATTGTTACTAATCC	0.3842	0.4032	0.693	0.3913	0.3057	0.4828	0.2031	-0.8103	-0.8004	0.0103	LDHAL6A
chr11	18475555	18475575	+	TTCGTTACTTTATTGGGCAA	0.3235	0.4846	0.6789	0.4511	0.0327	0.4129	0.0227	-0.7332	-1.0148	0.0595	LDHAL6A
chr11	18484007	18484027	+	ACTGACCGCAGAGATGAGAG	0.2163	0.737	0.8128	0.4774	0.5362	0.6805	0.7709	1.148	0.5002	0.3389	TSG101
chr11	18502478	18502498	+	TACTTACCAACAGTGGTCAC	0.7299	0.5702	0.6597	0.4928	0.336	0.5402	0.6671	0.5975	0.5114	0.0492	TSG101
chr11	18502529	18502549	+	GTGGCAGGATATGGACCACC	0.2762	0.5988	0.5133	0.7927	0.6333	0.6773	0.6152	0.6775	0.6896	0.0785	TSG101
chr11	18502538	18502558	+	TATGGACCACCAGGTGGGTA	0.2898	0.5424	0.6864	0.5309	0.4255	0.5538	0.5322	0.1504	-0.1018	0.0477	TSG101
chr11	18509554	18509574	+	CGTTGCCTGGTATGGCGGAT	0.4627	0.5091	0.6106	0.6399	0.4631	0.5652	0.3302	-0.7253	-0.577	0.1216	TSG101
chr11	18509567	18509587	+	GGCGGATAGGATGCCGAAAT	0.7795	0.4631	0.7356	0.6976	0.5044	0.4807	0.2438	-0.3349	0.2114	0.0829	TSG101
chr11	18514759	18514779	+	GTAGGCTTAACAAAACAGAT	0.3213	0.5097	0.5768	0.1468	0.3628	0.6431	0.4247	0.2509	0.437	0.6745	TSG101
chr11	18514793	18514813	+	GGTATGTGTCCAGTAGCCAT	0.4213	0.6617	0.7055	0.5619	0.5537	0.675	0.6994	1.1569	1.2209	0.5584	TSG101
chr11	18516085	18516105	+	ATAAGACATTTACCTCTATA	0.2452	0.4824	0.7072	0.3686	0.2488	0.45	0.2538	-0.4781	0.5936	0.1761	TSG101
chr11	18546879	18546899	+	CTGGTTGAGATGCAACGAGC	0.949	0.599	0.6728	0.4596	0.425	0.649	0.4936	0.1962	0.2298	0.0489	UEVLD
chr11	18547018	18547038	+	CACCACCTTGGAATGAGCAG	0.2879	0.6582	0.7911	0.5983	0.5103	0.6636	0.5419	0.7991	0.1562	0.415	UEVLD
chr11	18558226	18558246	+	CCTTTGCTGATCTCCACATT	0.3854	0.4186	0.7396	0.4425	0.1758	0.3671	0.2102	-0.505	0.0417	0.1507	UEVLD
chr11	18558278	18558298	+	CTCCTTTAGTCCCTTCTGAG	0.2846	0.6113	0.7423	0.2714	0.4938	0.6192	0.6486	0.2909	-0.0924	0.3817	UEVLD
chr11	18558287	18558307	+	TCCCTTCTGAGAGGTCTAAG	0.4325	0.5885	0.7344	0.3788	0.4982	0.5539	0.6116	0.3027	-0.0382	0.3266	UEVLD
chr11	18570213	18570233	+	ATGGCTCCAGTTTTGGAGAT	0.2249	0.4037	0.6028	0.5194	0.5221	0.4992	0.2127	-1.1403	-0.8589	0.0243	UEVLD
chr11	18575339	18575359	+	CACTTACCCTGATACATCAC	0.7384	0.5983	0.6597	0.4454	0.3944	0.5734	0.5258	0.1222	0.3462	0.1627	UEVLD
chr11	18614948	18614968	+	GAGCTGCTTGCAGGTTGTCC	0.3607	0.3466	0.7024	0.5571	0.3825	0.5971	0.3959	-0.1712	-0.2874	0.0076	SPTY2D1
chr11	18614980	18615000	+	ACCACTGACTGTCCGCCTAG	0.7284	0.6987	0.7354	0.2884	0.4855	0.6239	0.4062	0.2302	-0.0001	0.139	SPTY2D1
chr11	18615029	18615049	+	GACCCACTGATTGATCGCTC	0.8793	0.5182	0.6516	0.4412	0.442	0.6474	0.5301	0.3177	0.3682	0.1779	SPTY2D1
chr11	18615068	18615088	+	CCATTCTGGCGCCTAGGCAC	0.5471	0.3164	0.6207	0.4497	0.307	0.6032	0.5014	0.3339	0.2243	0.0364	SPTY2D1
chr11	18615358	18615378	+	GTCGTGGCCCTCACGAAGTG	0.8895	0.5503	0.8084	0.5012	0.557	0.6627	0.5626	0.103	-0.3212	0.0992	SPTY2D1
chr11	18615429	18615449	+	ATTTGGATGAAGACAAAGCG	0.3574	0.6355	0.712	0.4672	0.0718	0.6072	0.533	0.6263	-0.1574	0.8132	SPTY2D1
chr11	18615630	18615650	+	TTCTCCTATGCTTTCGTTCA	0.7353	0.2408	0.5899	0.2816	0.1299	0.3253	0.1083	-1.8125	-1.7682	0.0057	SPTY2D1
chr11	18615858	18615878	+	ACTCTGCGTGATTGTACTCG	1.0	0.6263	0.8001	0.3323	0.3895	0.591	0.4949	0.6288	-0.0223	0.3107	SPTY2D1
chr11	18701685	18701705	+	CTCCTCTACCCATGCCTCTC	0.2167	0.3477	0.6647	0.4296	0.2358	0.223	0.1582	-0.8243	-0.1874	0.0083	TMEM86A
chr11	18701754	18701774	+	ATGGGCTGGCGAGCTATGGC	0.7128	0.3458	0.7293	0.3566	0.4852	0.6139	0.4394	-0.578	-0.6025	0.0097	TMEM86A
chr11	18710666	18710686	+	CCTTGTTGACTGGCACCCAC	0.6164	0.5139	0.6817	0.6865	0.498	0.6204	0.4329	-0.1384	-0.2078	0.4966	IGSF22
chr11	18710782	18710802	+	TTAGTCACATCAGTCACTTG	0.3498	0.5736	0.7911	0.3849	0.3354	0.606	0.6514	0.276	0.0334	0.4511	IGSF22
chr11	18712145	18712165	+	TGCCAGGATACGGAACTGGT	0.5043	0.6992	0.6618	0.3959	0.5933	0.6474	0.6968	0.9392	0.9661	0.1102	IGSF22
chr11	18712217	18712237	+	CACCTCGCCTATCTTAATCC	0.3893	0.5554	0.7356	0.1197	0.1987	0.495	0.3592	-0.2658	-0.1707	0.0139	IGSF22
chr11	18712263	18712283	+	TCCACTATGAACTGTGTCAC	0.5013	0.5368	0.5665	0.4818	0.444	0.5802	0.6245	0.4229	-0.0307	0.0586	IGSF22
chr11	18713842	18713862	+	TGCCCTGACCCAGCACACTA	0.4259	0.4955	0.6125	0.3546	0.4269	0.5367	0.5995	0.7155	0.7773	0.16	IGSF22
chr11	18714120	18714140	+	AGTACTGACGGGTCGATGGT	1.0	0.5656	0.7063	0.3858	0.609	0.6748	0.6242	0.5665	0.4998	0.2194	IGSF22
chr11	18714123	18714143	+	ACTGACGGGTCGATGGTAGG	0.6286	0.655	0.8946	0.6939	0.5191	0.6317	0.6542	0.4037	0.1571	0.1071	IGSF22
chr11	18714271	18714291	+	CATACCTGCGATGAATACAG	0.3618	0.6243	0.696	0.4847	0.548	0.73	0.7426	1.1346	0.7039	0.8081	IGSF22
chr11	18714323	18714343	+	GTGTACTTGCCCTCGTGCTC	0.4958	0.3791	0.6881	0.2399	0.278	0.5251	0.349	-0.1227	-0.2025	0.0315	IGSF22
chr11	18714407	18714427	+	AAGTCCGTGATCTGGGGGTC	0.226	0.2919	0.4986	0.7618	0.4877	0.4664	0.3123	-1.1771	-1.2579	0.0021	IGSF22
chr11	18714431	18714451	+	GTGGGCCTGAGTGTGAGCAT	0.2334	0.562	0.7497	0.738	0.6608	0.7336	0.6315	0.875	0.9242	0.1993	IGSF22
chr11	18715448	18715468	+	GCAGTACTGTAGTATTCAGT	0.4179	0.5592	0.7402	0.3154	0.4618	0.6564	0.4554	0.2638	0.6367	0.4064	IGSF22
chr11	18716736	18716756	+	TGAGCTGGGCCTTTTGTACC	0.512	0.4592	0.6799	0.4204	0.373	0.502	0.3259	-0.7421	-0.688	0.0469	IGSF22
chr11	18717954	18717974	+	TCCGCTTATCGCCCACGGAC	1.0	0.47	0.5495	0.4761	0.4895	0.5914	0.4908	0.2883	0.2127	0.1066	IGSF22
chr11	18718041	18718061	+	GCTTCACATCGTACTTGCCC	0.8889	0.4953	0.6463	0.2105	0.3919	0.8	0.5334	0.6012	0.5267	0.2554	IGSF22
chr11	18721929	18721949	+	TGAGGCTTCTCCACGAACTC	0.8742	0.4796	0.7497	0.3012	0.4908	0.6246	0.5087	-0.1868	-0.1888	0.1545	IGSF22
chr11	18721947	18721967	+	TCAGGGACGCTGTCGCCCGC	0.7075	0.4667	0.8205	0.4345	0.3625	0.5265	0.3286	-0.0644	-0.1953	0.1393	IGSF22
chr11	18729752	18729772	+	TGGGGTCTTCTGGTCGGGCC	0.4025	0.3948	0.7198	0.8464	0.4256	0.4274	0.2254	-0.808	-1.4042	0.0091	PTPN5
chr11	18729775	18729795	+	ATGTGAACCAGTAATGCTTC	0.2679	0.4762	0.6597	0.16	0.1443	0.4472	0.2858	-0.6782	0.0055	0.0321	PTPN5
chr11	18732686	18732706	+	AATACTCGGTGCATTTCTGC	0.4956	0.4335	0.7079	0.2042	0.2171	0.5834	0.3885	-0.2023	-0.1084	0.0262	PTPN5
chr11	18733577	18733597	+	TAGGAACTCAGAGGGTCGTC	0.963	0.4435	0.6159	0.5564	0.3801	0.527	0.4174	0.2937	0.4639	0.0561	PTPN5
chr11	18737899	18737919	+	CGGTTCTTCCGCACCAGCCC	0.7315	0.4092	0.6881	0.2846	0.4628	0.5415	0.346	-0.1646	-0.2963	0.0601	PTPN5
chr11	18740601	18740621	+	CAAAGAATTCCGCCTGCAGC	0.438	0.481	0.7686	0.3228	0.0	0.3778	0.2091	-0.4585	-0.7556	0.0578	PTPN5
chr11	18740745	18740765	+	AGCCCGGAGTGCACATGTCC	0.6305	0.4205	0.6361	0.3994	0.5052	0.6219	0.4253	-0.0713	0.2127	0.0092	PTPN5
chr11	18742321	18742341	+	TCCATCACACAATCAAACAC	0.2355	0.679	0.6256	0.3431	0.3199	0.6311	0.682	1.0255	0.624	0.3503	PTPN5
chr11	18742343	18742363	+	GAGTCTCGGGCACCGGGTCG	0.3846	0.4371	0.7163	0.6554	0.543	0.4497	0.2776	-0.466	-0.9513	0.0127	PTPN5
chr11	18742349	18742369	+	CGGGCACCGGGTCGAGGTCC	0.5577	0.405	0.5558	0.8283	0.4913	0.4446	0.3421	0.0038	-0.0287	0.0096	PTPN5
chr11	18742395	18742415	+	CATCCACTCTGAGTAGGTGA	0.5505	0.5856	0.6263	0.5099	0.3967	0.6389	0.6105	0.9932	0.5635	0.3862	PTPN5
chr11	18742432	18742452	+	ACTGACTGGCGCCTGTCCTC	0.3015	0.345	0.8061	0.4861	0.3576	0.5446	0.3297	-0.0216	0.1644	0.0116	PTPN5
chr11	18742984	18743004	+	GCCTTACCAGGGTGGTAACG	0.6488	0.6736	0.7199	0.3575	0.5023	0.6054	0.6321	0.3738	-0.1326	0.2852	PTPN5
chr11	18743336	18743356	+	TTTCAGGAGCGTCAGCAAAG	0.3002	0.6334	0.8851	0.4853	0.0862	0.4746	0.5627	0.2695	-0.1266	0.4925	PTPN5
chr11	18743344	18743364	+	GCGTCAGCAAAGAGGAGACG	0.4465	0.6168	0.6359	0.483	0.5634	0.6812	0.661	1.0169	0.2018	0.6235	PTPN5
chr11	18743402	18743422	+	GCTGAACCAGAGCACCCCAC	0.425	0.6006	0.8108	0.7751	0.5228	0.64	0.6385	0.7387	0.8118	0.7171	PTPN5
chr11	18743996	18744016	+	CATCCTTACCAGGAACTGTG	0.2796	0.7085	0.6802	0.4782	0.4987	0.648	0.7782	1.2746	0.769	0.3878	PTPN5
chr11	18744007	18744027	+	GGAACTGTGAGGCAGCGAAC	0.3337	0.517	0.6988	0.4647	0.3858	0.6709	0.606	0.5271	1.0966	0.309	PTPN5
chr11	18744089	18744109	+	AGCTGGATCTGAGGGCGGCG	0.2239	0.5186	0.6617	0.3964	0.5392	0.6266	0.3925	0.0014	-0.6428	0.35	PTPN5
chr11	18744093	18744113	+	GGATCTGAGGGCGGCGAGGG	0.3267	0.4815	0.5966	0.7478	0.6152	0.6546	0.4196	0.0092	-0.6406	0.0484	PTPN5
chr11	18934513	18934533	+	GGATACTGATGAAGCTTAAC	0.2924	0.2619	0.5889	0.3137	0.159	0.3953	0.177	-0.7416	0.1782	0.0746	MRGPRX1
chr11	19056275	19056295	+	CCAGGGCAATGAAAAGGATC	0.323	0.5011	0.6633	0.3961	0.4528	0.5636	0.5538	0.2305	0.2186	0.1453	MRGPRX2
chr11	19056290	19056310	+	GGATCAGGAAGACCGGGATC	0.6131	0.4187	0.6183	0.4115	0.4839	0.5549	0.3764	-0.2938	-0.0454	0.0176	MRGPRX2
chr11	19143066	19143086	+	AGAAGCTCTTCCTCTTATAG	0.2011	0.532	0.8052	0.2755	0.3953	0.6381	0.3591	-0.2985	-0.0593	0.226	ZDHHC13
chr11	19146212	19146232	+	TAGAAGCAGGATATGATGTC	0.2129	0.5287	0.682	0.672	0.4324	0.6115	0.6162	0.4403	0.8113	0.0909	ZDHHC13
chr11	19149234	19149254	+	CCCCACTCTTATTGATGGAG	0.3123	0.6133	0.5756	0.299	0.4229	0.606	0.3493	-0.1093	-0.6598	0.0436	ZDHHC13
chr11	19149303	19149323	+	TATAGCATATCTCATCTCAA	0.3524	0.5466	0.7494	0.2993	0.2677	0.6571	0.4099	-0.0365	0.0295	0.2326	ZDHHC13
chr11	19149309	19149329	+	ATATCTCATCTCAAAGGGAC	0.3886	0.4981	0.4595	0.2953	0.2579	0.6095	0.4026	0.1811	0.1698	0.2641	ZDHHC13
chr11	19152643	19152663	+	ACCAAAAGTTCAGACTTTGG	0.2247	0.5213	0.7627	0.4159	0.3231	0.5817	0.5014	-0.0643	-0.0467	0.2092	ZDHHC13
chr11	19163370	19163390	+	AAGACTTGGGCAACTGATCC	0.4937	0.4412	0.6657	0.4082	0.418	0.5996	0.3837	-0.1235	-0.0858	0.0042	ZDHHC13
chr11	19186246	19186266	+	TAGACTGACTTGCCACATCG	0.5179	0.6762	0.6868	0.3043	0.5779	0.7183	0.7013	0.7523	0.1839	0.1326	CSRP3
chr11	19192391	19192411	+	ATGGTAGACGGTCTTTTCAC	0.6399	0.526	0.7356	0.5465	0.4268	0.5822	0.4198	-0.5336	-0.0622	0.0787	CSRP3
chr11	19229765	19229785	+	GGGCTGCAGGTAGATGGCAT	0.241	0.6359	0.7591	0.7043	0.6502	0.6969	0.5303	0.3629	0.2144	0.3236	E2F8
chr11	19229797	19229817	+	AAGGGGCCTGAGGTAGGATC	0.3339	0.3927	0.7389	0.7166	0.5612	0.6264	0.5564	0.2623	0.5558	0.0409	E2F8
chr11	19229904	19229924	+	GCATTCACTGGGGGGTCCAG	0.5236	0.4985	0.7341	0.6197	0.537	0.5992	0.4381	-0.1359	-0.3596	0.3774	E2F8
chr11	19230281	19230301	+	CTGAGCCATTTTACTTGGGA	0.2727	0.4779	0.6584	0.5229	0.4222	0.6085	0.1606	-1.3082	-1.5452	0.0251	E2F8
chr11	19230626	19230646	+	ATACCTTTGTTGGTCTTGAT	0.4138	0.3861	0.6358	0.1846	0.2952	0.383	0.1128	-0.8482	-0.4829	0.129	E2F8
chr11	19234407	19234427	+	AAATCTTGGCAGCAACTTCT	0.2395	0.2608	0.5697	0.289	0.0025	0.3373	0.071	-0.8773	0.2262	0.0112	E2F8
chr11	19234920	19234940	+	CGATGCTCTTCAAGGTGCCA	0.4089	0.5245	0.603	0.2146	0.2193	0.5718	0.3274	-0.7831	-1.0056	0.1934	E2F8
chr11	19234998	19235018	+	TCACCATATGTAAACTCTCT	0.2766	0.4901	0.6232	0.1273	0.2224	0.3775	0.2693	-0.6757	-0.0756	0.0355	E2F8
chr11	19237339	19237359	+	CAGATGTCATTATTCACAGC	0.3734	0.4833	0.7024	0.2635	0.0762	0.4709	0.305	-0.5814	-0.5397	0.0894	E2F8
chr11	19237354	19237374	+	ACAGCAGGGTTGGGATAATT	0.3342	0.2311	0.5747	0.6356	0.3315	0.2323	0.1561	-0.8361	0.2912	0.0376	E2F8
chr11	19237911	19237931	+	TGATCTCTGTTGCGGATCTC	0.5761	0.3068	0.5804	0.3802	0.274	0.3697	0.2014	-1.1097	-0.7816	0.0487	E2F8
chr11	19777500	19777520	+	ACACCACCATGAAGCTGGTA	0.3109	0.4236	0.5461	0.478	0.2882	0.5288	0.3943	-0.2238	0.0622	0.0543	NAV2
chr11	19832520	19832540	+	CCGGCCACAAGCGTCTCATC	0.658	0.3779	0.6799	0.4043	0.4001	0.4286	0.1638	-0.5288	0.1599	0.0093	NAV2
chr11	19868959	19868979	+	AGCTAAGGGAATAAACATCC	0.3326	0.5041	0.564	0.2485	0.3804	0.6415	0.5045	0.1595	0.5283	0.0037	NAV2
chr11	19868975	19868995	+	ATCCAGGGGCTGTCTGCAGA	0.2278	0.5641	0.8205	0.5085	0.2938	0.5595	0.3335	0.2704	0.0429	0.0246	NAV2
chr11	19879971	19879991	+	TCTGCCGCCCGCCGTATCCC	0.6587	0.4324	0.7079	0.348	0.276	0.5598	0.5351	0.3609	0.4057	0.119	NAV2
chr11	19880105	19880125	+	CACAAGCTGAAATGCAGTCC	0.3548	0.4907	0.6599	0.4392	0.2633	0.5702	0.5095	-0.0156	0.0756	0.0105	NAV2
chr11	19892432	19892452	+	GACTTCCAGGTCCTACCGCG	1.0	0.6123	0.6274	0.4594	0.6284	0.6979	0.6057	1.0932	0.3317	0.5776	NAV2
chr11	19892446	19892466	+	ACCGCGAGGGTATCCGCTGC	0.864	0.4593	0.7035	0.5074	0.5614	0.5792	0.5917	0.3399	0.1967	0.0103	NAV2
chr11	19892470	19892490	+	AGCGAGGCCAAAACACGCGG	0.5849	0.6012	0.7472	0.5079	0.5668	0.707	0.585	0.9178	0.0484	0.3076	NAV2
chr11	19933467	19933487	+	CAACAGTAAAGGGGGCTCAA	0.287	0.5471	0.7213	0.5237	0.3086	0.4155	0.5352	-0.076	0.1798	0.1088	NAV2
chr11	19933471	19933491	+	AGTAAAGGGGGCTCAAAGGC	0.3678	0.5087	0.6615	0.4304	0.4061	0.6082	0.4914	-0.1354	-0.0507	0.0532	NAV2
chr11	19933542	19933562	+	GCCCAGCTTCGAAGAGAGCG	0.2574	0.5754	0.6275	0.3854	0.539	0.6715	0.6553	0.9785	-0.1966	0.5166	NAV2
chr11	19933614	19933634	+	CAGCCCCAAGATTGCACTCA	0.3867	0.5318	0.5949	0.3301	0.3548	0.5204	0.3371	-0.4256	-0.2983	0.0041	NAV2
chr11	19933628	19933648	+	CACTCAAGGGCATTGCCCAG	0.2723	0.705	0.6738	0.5614	0.5446	0.5821	0.5054	0.017	-0.2871	0.119	NAV2
chr11	19933716	19933736	+	ACAACAGCGGGAGAAGGATA	0.3066	0.4377	0.5983	0.517	0.3599	0.6009	0.5942	0.4066	0.5386	0.0831	NAV2
chr11	19933760	19933780	+	AGAGAGCCTCTGTGACGGAG	0.3267	0.6265	0.6747	0.6706	0.6211	0.739	0.6026	0.975	0.5257	0.3304	NAV2
chr11	19933974	19933994	+	AAGTGCCCCAGCGCCTTCCA	0.2718	0.5886	0.7306	0.5416	0.4849	0.6028	0.5106	0.0988	0.4348	0.1455	NAV2
chr11	19934083	19934103	+	TCCAGCCTGGCGTCCTCAGA	0.2516	0.4734	0.797	0.5675	0.5172	0.5723	0.31	-0.2508	-0.0124	0.0521	NAV2
chr11	19934167	19934187	+	GTCGGGACCACCCAGACCAC	0.7447	0.5516	0.7875	0.6693	0.5916	0.6409	0.6508	0.248	0.2013	0.2476	NAV2
chr11	19934255	19934275	+	CGGTTGCACCTTTCCTGTAC	1.0	0.4834	0.6975	0.5144	0.303	0.3916	0.2348	-0.5948	-0.2967	0.0705	NAV2
chr11	19934259	19934279	+	TGCACCTTTCCTGTACAGGT	0.3076	0.6725	0.5212	0.2661	0.517	0.6958	0.66	0.5236	0.3519	0.1402	NAV2
chr11	19939658	19939678	+	AGGTCTCAGACGGACACTGA	0.5507	0.6247	0.6513	0.4322	0.6458	0.729	0.5936	0.3898	0.3651	0.044	NAV2
chr11	19939688	19939708	+	ACTGCCGAGTCAAGCTCAAC	0.773	0.4563	0.6512	0.5107	0.1158	0.304	0.3033	-0.5162	0.3427	0.0747	NAV2
chr11	19946466	19946486	+	AGGAAACCATGTCCAGTTTA	0.4301	0.3416	0.6398	0.4251	0.229	0.389	0.1118	-1.4041	-0.601	0.019	NAV2
chr11	19946476	19946496	+	GTCCAGTTTAAGGGGAACTC	0.6619	0.5277	0.7071	0.3466	0.4268	0.569	0.5151	0.1419	0.2535	0.0677	NAV2
chr11	19946487	19946507	+	GGGGAACTCAGGTTACACAC	0.3454	0.7278	0.6728	0.615	0.6079	0.7541	0.6795	1.193	1.1904	0.5053	NAV2
chr11	19948739	19948759	+	CGTAGCATACTCAGCTTGAC	0.4872	0.4687	0.6439	0.3903	0.2742	0.4299	0.2405	-0.8692	-0.5729	0.1238	NAV2
chr11	19948743	19948763	+	GCATACTCAGCTTGACAGGG	0.5649	0.6725	0.5423	0.4029	0.5485	0.6691	0.6181	0.7139	0.2047	0.1246	NAV2
chr11	19948796	19948816	+	TCCAGCCCTCGGCTCCAAGC	0.234	0.4661	0.797	0.4507	0.41	0.5212	0.5729	0.1983	0.4818	0.0708	NAV2
chr11	19948848	19948868	+	CCCCTCGAGCCAACGCCAGC	0.4127	0.497	0.7497	0.1726	0.0	0.259	0.1774	-0.4369	-0.4523	0.1567	NAV2
chr11	19948868	19948888	+	AGGTTCATCAACACTGAGTC	0.4321	0.5229	0.611	0.4548	0.4041	0.5977	0.4549	-0.0815	-0.1049	0.1483	NAV2
chr11	19948899	19948919	+	TGTACTCCGCCCCTCTGAGA	0.6579	0.5239	0.7363	0.3744	0.3078	0.6537	0.6843	1.2233	1.2731	0.1677	NAV2
chr11	19948951	19948971	+	CCATGTGGACGTCTCAGACA	0.4498	0.6149	0.6881	0.5287	0.3975	0.6283	0.6046	0.8016	0.6698	0.2192	NAV2
chr11	19948955	19948975	+	GTGGACGTCTCAGACAAGGC	0.4152	0.6238	0.6868	0.4508	0.5493	0.671	0.691	0.8697	0.6499	0.1602	NAV2
chr11	19984225	19984245	+	TGGGCCTCGGAGACGCTGAC	0.814	0.5281	0.6784	0.6411	0.5188	0.5977	0.4055	-0.2678	-0.1663	0.1823	NAV2
chr11	20023098	20023118	+	GTAGTGAAATGCTCTGGCCT	0.26	0.5081	0.7449	0.313	0.3751	0.5223	0.4957	0.1469	-0.1498	0.3427	NAV2
chr11	20023110	20023130	+	TCTGGCCTAGGAACCTTACA	0.6118	0.5807	0.7919	0.498	0.4243	0.574	0.5503	0.5227	0.8098	0.6374	NAV2
chr11	20023114	20023134	+	GCCTAGGAACCTTACAAGGT	1.0	0.6578	0.6345	0.2429	0.5819	0.6665	0.6717	0.8404	0.7591	0.2489	NAV2
chr11	20036075	20036095	+	TCGAAAAAACCTGGATGTGC	0.208	0.5062	0.5547	0.4167	0.1857	0.5327	0.4061	-0.3157	-0.5077	0.0594	NAV2
chr11	20044169	20044189	+	CAGACAGGCTCATGGCGGCG	0.6315	0.5939	0.6158	0.6836	0.505	0.6139	0.6341	0.721	-0.2046	0.2323	NAV2
chr11	20044226	20044246	+	ACGAAGCCTTCAGCCCCGGC	0.6438	0.4773	0.7103	0.5159	0.3494	0.4881	0.4872	0.3243	0.1942	0.2521	NAV2
chr11	20044965	20044985	+	AGGAAAAACAGACGACGCAA	0.3938	0.6034	0.5547	0.5545	0.3459	0.6745	0.437	0.3993	0.0915	0.3306	NAV2
chr11	20045004	20045024	+	GCTTTCTCCTAAAGCCTCCC	0.3552	0.4918	0.631	0.364	0.3788	0.5943	0.4615	-0.098	0.025	0.3086	NAV2
chr11	20045029	20045049	+	AAGCGCTCCCCATCAGATGC	0.5207	0.5098	0.6823	0.3421	0.3563	0.5838	0.5237	0.622	0.5947	0.0686	NAV2
chr11	20045180	20045200	+	GCGGGGTGACTGTCACCAGC	0.5646	0.5388	0.7247	0.5463	0.5091	0.537	0.3689	-0.2891	-0.2702	0.3859	NAV2
chr11	20045330	20045350	+	TTCAGTACCGGAGTTTGCCG	0.4841	0.5916	0.8052	0.3003	0.4448	0.6601	0.4976	0.0411	-0.4875	0.667	NAV2
chr11	20045369	20045389	+	GCCGGAACGGGGCTGGGAAC	0.2153	0.3401	0.797	0.5503	0.5043	0.5297	0.3299	-0.4464	-0.3134	0.0478	NAV2
chr11	20045416	20045436	+	AACATTAGCAGCAAGTCCGC	0.4251	0.5775	0.7072	0.1642	0.0692	0.563	0.3701	0.3474	0.4868	0.2236	NAV2
chr11	20045461	20045481	+	GAGCCTTCCAAAACAGCCCT	0.3443	0.5346	0.57	0.6071	0.5298	0.6517	0.5618	0.3898	0.2803	0.416	NAV2
chr11	20045476	20045496	+	GCCCTAGGCAGCTCTCTACC	0.223	0.5618	0.7497	0.3112	0.3572	0.4472	0.4356	-0.1285	0.4351	0.272	NAV2
chr11	20048830	20048850	+	GGTAACCTAGACTCCCCGTC	0.9071	0.5462	0.7148	0.6941	0.5137	0.6044	0.5102	0.6408	0.906	0.5813	NAV2
chr11	20049867	20049887	+	TCTGCAGAAGTACTCTGCCC	0.3348	0.5239	0.6937	0.3172	0.5072	0.6195	0.671	0.6276	0.6313	0.2339	NAV2
chr11	20051284	20051304	+	ACAGTGACCCGCACCTTGAT	0.7957	0.4406	0.7387	0.4062	0.2592	0.4571	0.3809	-0.0826	0.7604	0.2939	NAV2
chr11	20051311	20051331	+	CTTTGCCTAAGAAAGGACTC	0.2998	0.6126	0.7019	0.2347	0.0	0.4312	0.5474	0.1643	0.2736	0.335	NAV2
chr11	20054125	20054145	+	TGGTTACGGTCCCATTCTGC	0.8654	0.5407	0.6881	0.359	0.339	0.588	0.5512	0.433	0.2911	0.0157	NAV2
chr11	20054128	20054148	+	TTACGGTCCCATTCTGCAGG	0.3174	0.6036	0.843	0.3782	0.0538	0.4982	0.4603	0.4689	-0.015	0.5478	NAV2
chr11	20055798	20055818	+	TGTCCAACCCGACCATGCTG	0.6325	0.589	0.7243	0.2731	0.4792	0.6878	0.6754	1.0959	0.327	0.358	NAV2
chr11	20157029	20157049	+	CGCTCACCTGCGAGTCTTTC	0.5192	0.142	0.5946	0.238	0.1332	0.1952	0.0174	-2.1821	-1.2411	0.0156	DBX1
chr11	20157154	20157174	+	CGACGCAGCATGCCCCGCCG	0.8335	0.5208	0.8666	0.5204	0.5886	0.5829	0.569	0.5849	-0.198	0.4645	DBX1
chr11	20157223	20157243	+	ACCACGCTGGAGGAAGCTGC	0.3188	0.4804	0.6549	0.4543	0.4924	0.6381	0.6126	0.4984	0.2133	0.0667	DBX1
chr11	20159218	20159238	+	CTGAAAAGACCCTTCGAAGT	0.8091	0.5211	0.7072	0.3592	0.279	0.5449	0.3117	-0.1981	-0.254	0.0755	DBX1
chr11	20159224	20159244	+	AGACCCTTCGAAGTAGGGAA	0.3435	0.6187	0.5354	0.3217	0.4578	0.6414	0.5182	0.501	0.2149	0.5957	DBX1
chr11	20159230	20159250	+	TTCGAAGTAGGGAAAGGCGA	0.4496	0.6326	0.6728	0.4008	0.4103	0.6341	0.5115	0.4091	0.1096	0.5796	DBX1
chr11	20160001	20160021	+	AGAAACGTCGTCTCGCTGGC	1.0	0.4318	0.6868	0.2857	0.1052	0.507	0.2857	-0.7454	-0.902	0.1659	DBX1
chr11	20160009	20160029	+	CGTCTCGCTGGCAGGGGAGA	0.2507	0.498	0.7352	0.6051	0.4402	0.5742	0.4073	-0.0279	-0.1617	0.0542	DBX1
chr11	20160083	20160103	+	CCGAGGCCCCCGTGTCGGTG	0.678	0.5165	0.7847	0.6014	0.5883	0.633	0.4531	0.1684	-0.4488	0.0132	DBX1
chr11	20160185	20160205	+	TGCGGATCAGATCCTCCACC	0.688	0.518	0.7356	0.3698	0.5843	0.666	0.5639	0.7606	0.7923	0.5492	DBX1
chr11	20160219	20160239	+	GCCGGAAAATGCCGACTGCA	0.5826	0.5717	0.5343	0.344	0.3866	0.5656	0.3797	0.1608	-0.2076	0.0597	DBX1
chr11	20160237	20160257	+	CAAGGACTGGGGCAGCGTCA	0.2172	0.5482	0.797	0.6694	0.4618	0.6087	0.5387	0.6207	0.8301	0.0382	DBX1
chr11	20363864	20363884	+	CCTGCTCCTGCTGCGTCGTG	0.3617	0.52	0.7572	0.6518	0.4643	0.5868	0.4654	0.2208	-0.529	0.0937	HTATIP2
chr11	20364259	20364279	+	CGAAGCTTCGGGAAGACTTC	0.2581	0.36	0.7686	0.2499	0.3732	0.4418	0.1783	-0.8822	-0.226	0.2263	HTATIP2
chr11	20364373	20364393	+	AAGTCACGCTCATTGGCCGG	0.7788	0.6518	0.6738	0.8012	0.4259	0.6283	0.6026	0.837	0.0976	0.4558	HTATIP2
chr11	20364392	20364412	+	GAGGAAGCTCACCTTCGACG	0.8102	0.696	0.8052	0.4671	0.5703	0.7277	0.732	1.6736	0.7764	0.7436	HTATIP2
chr11	20367268	20367288	+	GAAAGCTGGGGCGGTAAGGA	0.267	0.4805	0.6584	0.5055	0.5597	0.6842	0.5048	0.3859	0.2765	0.0209	HTATIP2
chr11	20367309	20367329	+	TTTGCTGGCCAGTAATATCA	0.4166	0.4383	0.6735	0.3803	0.0	0.3798	0.3217	-0.2564	0.1014	0.1364	HTATIP2
chr11	20376654	20376674	+	TTCAACTTGCTATCCTCTAA	0.3627	0.384	0.7072	0.173	0.1616	0.3634	0.0743	-1.6276	-1.1757	0.0486	HTATIP2
chr11	20388058	20388078	+	ACTGTCGGACAGCGGGGACG	0.7532	0.5722	0.8379	0.5079	0.5204	0.5789	0.5965	-0.0546	-0.3051	0.2896	PRMT3
chr11	20388070	20388090	+	CGGGGACGAGGCCGCCTGGG	0.2259	0.5282	0.7281	0.9958	0.7628	0.5847	0.4353	-0.1924	-0.5083	0.054	PRMT3
chr11	20395923	20395943	+	CGCATTGGCCAGAGCACGTG	0.805	0.5145	0.7186	0.5915	0.5268	0.6255	0.3809	0.0527	-0.5107	0.0853	PRMT3
chr11	20397633	20397653	+	TAGTGTCATTGCGGACCTCC	0.9657	0.4823	0.5356	0.5271	0.5179	0.6062	0.3314	-0.206	-0.0538	0.0237	PRMT3
chr11	20397636	20397656	+	TGTCATTGCGGACCTCCAGG	0.3808	0.6949	0.8616	0.4983	0.4977	0.6767	0.5508	0.8402	0.2176	0.8145	PRMT3
chr11	20397642	20397662	+	TGCGGACCTCCAGGAGGATG	0.24	0.4958	0.6811	0.6442	0.6063	0.6608	0.5703	0.6507	0.0091	0.0706	PRMT3
chr11	20601367	20601387	+	ACTCAGTAGCCCGCGGGCGC	0.7703	0.3675	0.8296	0.4143	0.0687	0.3757	0.3621	0.3862	0.2396	0.0274	SLC6A5
chr11	20601400	20601420	+	AGCTCTGCGGGACTTGAGAG	0.4048	0.562	0.6533	0.4127	0.5888	0.6964	0.622	0.6115	0.0936	0.2824	SLC6A5
chr11	20601415	20601435	+	GAGAGAGGCGCAAGGCGCGC	0.3182	0.4193	0.6789	0.5258	0.2922	0.5951	0.3638	0.3919	0.2891	0.1236	SLC6A5
chr11	20601490	20601510	+	CCCTTTTCTGCGAGGCCCGG	0.4147	0.5212	0.7057	0.6618	0.3822	0.5732	0.2264	-0.6908	-1.1032	0.0621	SLC6A5
chr11	20601517	20601537	+	TGCGAACGTGAGTGTGGGCA	0.3796	0.512	0.6489	0.5119	0.444	0.5757	0.3202	-0.3631	-0.7785	0.0223	SLC6A5
chr11	20601643	20601663	+	CGTGGCCACCGTTGCCACCC	0.3412	0.4411	0.7352	0.5591	0.4976	0.3682	0.3946	-0.0899	-0.1073	0.0249	SLC6A5
chr11	20604297	20604317	+	GGGGATGAGAATAAGGCCCG	0.4346	0.5744	0.7627	0.5453	0.6569	0.7039	0.5461	0.5095	0.0057	0.119	SLC6A5
chr11	20617755	20617775	+	TTTGTGCTGAAGATTTCTGC	0.2245	0.4938	0.8201	0.2305	0.0	0.4919	0.2609	-0.81	-0.7889	0.0867	SLC6A5
chr11	20617780	20617800	+	TTGAATATCCTGGCGAGATC	0.868	0.4492	0.7544	0.4876	0.1703	0.4151	0.2116	-0.4517	0.051	0.0607	SLC6A5
chr11	20617842	20617862	+	GTGTATGCATCATTGGCTAA	0.4873	0.5518	0.6456	0.3943	0.1722	0.4926	0.2423	-0.6218	-0.3017	0.1146	SLC6A5
chr11	20626743	20626763	+	CTCGTGATCCTCCTCATCCG	0.6451	0.6385	0.8288	0.4569	0.5885	0.678	0.7004	0.835	0.1701	0.3181	SLC6A5
chr11	20674546	20674566	+	TCTGCTTCAGCAATCCCTTC	0.2454	0.2913	0.6937	0.4321	0.2186	0.3622	0.2032	-0.8241	-0.2092	0.048	NELL1
chr11	20783774	20783794	+	CAGCAGAAGCCATCCACTTC	0.2847	0.3561	0.7591	0.5358	0.3254	0.3639	0.2454	-1.0005	-0.1319	0.0107	NELL1
chr11	20783808	20783828	+	CCATTCGAGAACTGGAGCAC	0.5967	0.5691	0.603	0.5682	0.3139	0.599	0.6259	0.4524	0.3971	0.1186	NELL1
chr11	20847678	20847698	+	GGCAGATGGACAATGGCACA	0.3472	0.637	0.7072	0.5918	0.4417	0.6251	0.6259	0.6981	0.3417	0.0604	NELL1
chr11	20927404	20927424	+	GGGTAGATGGTGACCATTGC	0.5206	0.4419	0.7305	0.416	0.4826	0.5939	0.3515	-0.4136	-0.0544	0.0788	NELL1
chr11	20928377	20928397	+	GTGGTGCCGTGGAATGCCGA	0.8673	0.6558	0.8063	0.6682	0.5779	0.7172	0.6375	1.0556	0.439	0.2405	NELL1
chr11	20947370	20947390	+	TCCTTTGAACTGCTCAGAAA	0.2101	0.4064	0.6928	0.3657	0.1631	0.4396	0.3277	-0.8657	-0.7532	0.0729	NELL1
chr11	21113659	21113679	+	TATCGCTGTGACTGTGTCCC	0.4185	0.4386	0.721	0.4445	0.4585	0.5461	0.5489	0.1291	-0.1698	0.1468	NELL1
chr11	21113692	21113712	+	GTGGATGACTTCTCTTGTAC	0.7418	0.5528	0.7214	0.4898	0.4057	0.593	0.4113	-0.1198	0.222	0.073	NELL1
chr11	21229436	21229456	+	ACGGGACCATCTGCAGAGGT	0.3886	0.6132	0.6194	0.7147	0.6256	0.6575	0.6495	0.8537	0.6776	0.0857	NELL1
chr11	22221127	22221147	+	TCTTCTTCCGAGATGGGATT	0.5596	0.4214	0.6793	0.4564	0.1398	0.425	0.1988	-0.3148	0.0984	0.1772	ANO5
chr11	22227330	22227350	+	CAAGATCCATGCCCCTTGGG	0.3197	0.6399	0.7706	0.5518	0.5511	0.6079	0.5899	0.4874	0.2774	0.1834	ANO5
chr11	22227378	22227398	+	GGGAATCAAAATGCCTATTA	0.5096	0.3202	0.693	0.4198	0.2676	0.3997	0.1711	-1.321	-0.3629	0.0171	ANO5
chr11	22227504	22227524	+	ACAATTCAGCAGACATCGGC	0.439	0.5533	0.624	0.3444	0.0267	0.5699	0.4318	0.2534	0.1928	0.3625	ANO5
chr11	22227528	22227548	+	GCTCTTCCTCATCGAAGATC	0.9412	0.4523	0.6252	0.3871	0.0	0.3586	0.3842	-0.4428	0.1087	0.1139	ANO5
chr11	22250349	22250369	+	CAATGGAACATAACACAAGC	0.4584	0.5627	0.6017	0.2309	0.2374	0.613	0.308	0.0823	0.0952	0.1049	ANO5
chr11	22250824	22250844	+	TAGTACGTGTTTGGCTTCAA	0.4968	0.3955	0.603	0.724	0.4389	0.5073	0.2538	-0.5876	-0.3872	0.0617	ANO5
chr11	22255478	22255498	+	TTGAAGCTATGTGTAAACAC	0.3614	0.6183	0.6492	0.5598	0.3903	0.6736	0.6021	0.7147	0.4679	0.3409	ANO5
chr11	22259598	22259618	+	AAGTGATGCATCCTTAAAGC	0.5065	0.5532	0.6739	0.4022	0.2841	0.6116	0.5003	0.4311	0.6185	0.1803	ANO5
chr11	22262126	22262146	+	AGAAATTCCTCGAACATACC	0.3293	0.6039	0.7402	0.1902	0.1074	0.5163	0.2567	-0.114	0.1933	0.1446	ANO5
chr11	22341554	22341574	+	GGAGACAATCGAGCTGACGG	0.5544	0.6857	0.8052	0.5533	0.5029	0.7453	0.7338	1.1179	0.0352	0.626	SLC17A6
chr11	22341587	22341607	+	CCTAGAGGTGCCCGAGAGGA	0.4063	0.484	0.6048	0.685	0.6105	0.625	0.582	0.0556	-0.2608	0.077	SLC17A6
chr11	22341746	22341766	+	CACCATCCACCGCGGGGGCA	0.5189	0.5189	0.6773	0.4975	0.3031	0.3381	0.1438	-1.2234	-1.6169	0.0133	SLC17A6
chr11	22341755	22341775	+	CCGCGGGGGCAAGGTCATCA	0.3769	0.543	0.7308	0.6124	0.3806	0.4063	0.3119	-0.398	-0.3503	0.0094	SLC17A6
chr11	22341758	22341778	+	CGGGGGCAAGGTCATCAAGG	0.5775	0.7048	0.843	0.8037	0.7367	0.7321	0.6992	0.3911	-0.0012	0.2376	SLC17A6
chr11	22343343	22343363	+	CGTCTCGGCTGGCAGCCAAC	0.3506	0.4828	0.8391	0.4977	0.0618	0.2189	0.2752	-0.2209	0.2249	0.4637	SLC17A6
chr11	22359493	22359513	+	CATCTTTGTCAGAATACTGC	0.3	0.4843	0.7824	-0.0395	0.0	0.3639	0.1607	-0.6712	-0.7113	0.115	SLC17A6
chr11	22625151	22625171	+	TCTTGGGGCCGACGAGACAA	0.3945	0.5598	0.6439	0.6843	0.3333	0.6219	0.5668	0.924	0.4028	0.3817	FANCF
chr11	22625185	22625205	+	GCGCCACCGCTATCACCTTC	0.7857	0.4108	0.5983	0.4318	0.2552	0.322	0.16	-0.6207	0.0513	0.3473	FANCF
chr11	22625215	22625235	+	TCTGAGGCAAGCGCTCCCAC	0.5192	0.5795	0.8296	0.6586	0.5434	0.7037	0.6406	0.8236	0.8326	0.5176	FANCF
chr11	22625383	22625403	+	CCGCAGACCGCCGGCGGGCA	0.5646	0.3039	0.682	0.7324	0.4251	0.4238	0.2429	-0.4611	-0.792	0.0063	FANCF
chr11	22625458	22625478	+	CGGGAAAGAGTTGCTGCACC	0.3259	0.4919	0.7214	0.6901	0.4115	0.5604	0.4962	0.1316	-0.2647	0.0285	FANCF
chr11	22625482	22625502	+	GGTAACGAGCTGCATCCCCG	0.8596	0.6458	0.8804	0.2815	0.7047	0.8171	0.6911	1.2766	0.5388	0.7094	FANCF
chr11	22625500	22625520	+	CGAGGGCCCGGTTCTCCAGC	0.2468	0.4364	0.8017	0.3053	0.5342	0.524	0.4083	-0.1147	-0.0328	0.2835	FANCF
chr11	22625533	22625553	+	GCAGGACGTCACAGTGACCG	0.4271	0.648	0.7485	0.3484	0.6083	0.6982	0.6675	1.2892	0.3246	0.6148	FANCF
chr11	22625687	22625707	+	CAGGTAGCGCGCCCACTGCA	0.7307	0.4704	0.6477	0.4673	0.5397	0.6515	0.5563	0.5286	0.441	0.0797	FANCF
chr11	22674992	22675012	+	TTGTGGTTAACCAATCTATT	0.4657	0.323	0.6833	0.2085	0.2231	0.3451	0.1195	-0.756	0.4254	0.2549	GAS2
chr11	22674997	22675017	+	GTTAACCAATCTATTAGGTA	0.3023	0.4692	0.6864	0.4181	0.1402	0.5529	0.3744	-0.2524	-0.0457	0.0351	GAS2
chr11	22685767	22685787	+	GGATGCTAACAAGCCCACAA	0.3938	0.7139	0.6739	0.4787	0.4731	0.682	0.6621	0.9275	0.7563	0.3799	GAS2
chr11	22726405	22726425	+	ACGTGTCTATTTGAATCGGA	0.9937	0.5353	0.5152	0.6595	0.236	0.5779	0.3204	-0.0681	-0.2134	0.3888	GAS2
chr11	22737746	22737766	+	AGCTTGGCCGGATTGCAGCC	0.4639	0.4982	0.6629	0.4442	0.2317	0.3708	0.468	-0.4717	-0.6284	0.2491	GAS2
chr11	22737750	22737770	+	TGGCCGGATTGCAGCCAGGT	0.359	0.5846	0.5838	0.7235	0.6237	0.5657	0.5832	0.3196	0.4348	0.0721	GAS2
chr11	22749219	22749239	+	TCTTCTGGAAAAAAGAGTAC	0.251	0.5232	0.6179	0.2975	0.1516	0.5451	0.3709	-0.1858	0.1507	0.2765	GAS2
chr11	22755893	22755913	+	TGTGTGGAGCGGCTCTCCCA	0.2016	0.5271	0.8627	0.6717	0.6434	0.782	0.695	1.0338	1.1153	0.2107	GAS2
chr11	22829689	22829709	+	CTCACCAGGTCCGGCGTGGG	0.5505	0.5126	0.6441	0.6258	0.598	0.5254	0.5185	0.1874	-0.5106	0.0102	SVIP
chr11	22859452	22859472	+	TGCCGCTCAGTGACCTCTGA	0.5138	0.5469	0.7828	0.3598	0.4705	0.5655	0.3001	-0.4169	-0.3701	0.1097	CCDC179
chr11	22860371	22860391	+	CTCACAGGGTTGACTTGGGA	0.4226	0.5953	0.65	0.4397	0.5686	0.6373	0.3505	-0.4174	-0.6878	0.0211	CCDC179
chr11	22860393	22860413	+	GCTCGATGTCCCAGCAATAC	0.8933	0.4558	0.721	0.3139	0.1017	0.3394	0.3944	-0.3509	0.5013	0.116	CCDC179
chr11	24738244	24738264	+	GGCCCTGCAAAATCAGCTTA	0.4703	0.5776	0.57	0.3214	0.2726	0.4954	0.2705	-0.9282	-0.6346	0.0762	LUZP2
chr11	24763286	24763306	+	GATCCGAGACCTCCAGAATG	0.3562	0.6371	0.7479	0.4201	0.5474	0.6957	0.6828	0.975	0.3462	0.2758	LUZP2
chr11	24887298	24887318	+	GGGATGTGCAATGAATCTGG	0.2799	0.6924	0.7188	0.5767	0.5555	0.7196	0.6983	1.1384	0.4509	0.3953	LUZP2
chr11	24887402	24887422	+	ATATACAAGCACGTGGCAAC	1.0	0.4017	0.6739	0.4475	0.0018	0.429	0.4142	-0.0165	0.5032	0.1515	LUZP2
chr11	24906031	24906051	+	CTGTGGCATTCACGCAGAAG	0.3404	0.5221	0.7104	0.6106	0.4851	0.6342	0.5156	0.1803	-0.266	0.1472	LUZP2
chr11	24914501	24914521	+	GGAGCTTCGTTATGGGAAGA	0.4131	0.513	0.5807	0.4839	0.4273	0.6381	0.4311	-0.0064	-0.385	0.0585	LUZP2
chr11	26442044	26442064	+	GTCAACCGAGAGTGAATCTC	0.432	0.4716	0.6161	0.4734	0.4485	0.5376	0.4216	0.2128	0.6674	0.1122	ANO3
chr11	26516905	26516925	+	TGAATATCAGGATGCCCTTC	0.3039	0.3368	0.6363	0.4373	0.211	0.3002	0.2116	-0.596	0.288	0.0412	ANO3
chr11	26531267	26531287	+	GTCAGCTTTTCCAGACCTAG	0.239	0.6117	0.6386	0.3713	0.4835	0.6509	0.2257	-1.0599	-1.1971	0.2779	ANO3
chr11	26537439	26537459	+	AGCAGCGTTTCCACCACATG	0.3398	0.6653	0.8052	0.5045	0.6398	0.6808	0.4135	0.2538	-0.1575	0.0674	ANO3
chr11	26542046	26542066	+	ATCAGCCTCTGGATTTAATC	0.2766	0.4198	0.7686	0.3197	0.2335	0.3511	0.1	-0.9981	0.1323	0.144	ANO3
chr11	26547528	26547548	+	CAATGAATAATAGTCAAGTA	0.2344	0.5059	0.5826	0.4546	0.2038	0.4873	0.3906	0.2344	0.3534	0.1085	ANO3
chr11	26547532	26547552	+	GAATAATAGTCAAGTAAGGT	0.4678	0.5459	0.5259	0.2514	0.2729	0.6082	0.4237	0.3169	0.3826	0.0806	ANO3
chr11	26553323	26553343	+	CGACAGCTGTATCTATGCCA	0.5447	0.6394	0.6633	0.3673	0.508	0.7204	0.572	0.6417	0.5729	0.4047	ANO3
chr11	26565291	26565311	+	TCCACTTGGTTCCACTATCA	0.5443	0.401	0.6516	0.3787	0.3127	0.431	0.4283	-0.1262	0.0721	0.0038	MUC15
chr11	26565463	26565483	+	AAAAGATCTTCATCTGCTAT	0.3088	0.5328	0.7072	0.3411	0.0	0.2378	0.0934	-1.4259	-0.7704	0.0604	MUC15
chr11	26565645	26565665	+	ATGACTCGCCTTGAGATTTG	0.6023	0.4109	0.7354	0.617	0.4298	0.4885	0.4773	-0.4218	-0.1612	0.1011	MUC15
chr11	26565828	26565848	+	AATCAACAGAATTTTGGCTA	0.3067	0.5042	0.7352	0.3066	0.047	0.4759	0.157	-1.0565	-1.0532	0.0695	MUC15
chr11	26565841	26565861	+	TTGGCTAAGGCCAACATTGT	0.5573	0.3507	0.6657	0.3389	0.388	0.4378	0.2358	-0.3552	0.1743	0.028	MUC15
chr11	26573216	26573236	+	CTGCCCAGTTAATTGGCCCG	0.6108	0.6128	0.7071	0.6549	0.4569	0.5902	0.4834	0.2464	-0.4599	0.4152	ANO3
chr11	26573227	26573247	+	ATTGGCCCGAGGAAAGAACA	0.3676	0.7212	0.7575	0.4788	0.3322	0.6577	0.6624	0.9479	0.9069	0.5011	ANO3
chr11	26692486	26692506	+	ACATAAGCCTTTACTGATCC	0.5673	0.5252	0.6597	0.3163	0.192	0.5678	0.3644	-0.5806	-0.5562	0.055	SLC5A12
chr11	26692540	26692560	+	GCTCTTGACAAAATCCTCAA	0.2862	0.6074	0.7352	0.4203	0.2259	0.482	0.4493	-0.1331	-0.0689	0.4499	SLC5A12
chr11	26703635	26703655	+	CAAAAAGTGTGTCGCCTGAG	0.5999	0.6109	0.6714	0.5811	0.3939	0.5157	0.3124	-0.0648	-0.4607	0.0551	SLC5A12
chr11	26709361	26709381	+	AGAGATCAAACCCAGTCACT	0.3516	0.6068	0.7214	0.3746	0.3904	0.5961	0.4946	0.27	0.6851	0.2301	SLC5A12
chr11	26711305	26711325	+	CCTTGATTGAGTGCCAGGGC	0.3175	0.5351	0.6673	0.4592	0.3066	0.5193	0.3704	-0.1272	-0.2543	0.082	SLC5A12
chr11	26712690	26712710	+	ATCGTAGTTGTAAGTACTAA	0.511	0.501	0.6363	0.3559	0.3795	0.5609	0.1515	-1.038	-0.4392	0.0425	SLC5A12
chr11	26721449	26721469	+	GGTAAGCAATGAAGAAGACT	0.2844	0.537	0.6204	0.2736	0.3527	0.6854	0.6232	0.3586	0.3356	0.2312	SLC5A12
chr11	26721481	26721501	+	CCAAAGCGGTAGACTTCAGA	0.6452	0.4935	0.7922	0.354	0.1482	0.5707	0.2218	-0.4188	-0.3825	0.0538	SLC5A12
chr11	26721538	26721558	+	GCTGTCAGAGACAAGCCGAC	0.6248	0.5407	0.7148	0.3775	0.3763	0.5946	0.4289	0.3812	0.3683	0.7178	SLC5A12
chr11	26994636	26994656	+	CGTGCCCGATGGGGACTATG	0.616	0.5677	0.7007	0.5584	0.5556	0.4601	0.4114	0.2176	-0.1255	0.1714	FIBIN
chr11	26994774	26994794	+	GTTCACCGTGCTGGGCCGCC	0.4553	0.448	0.6864	0.5783	0.318	0.4215	0.294	-0.7467	-1.1189	0.1208	FIBIN
chr11	27057220	27057240	+	TGAGCATTACAGTGAATTCC	0.4497	0.414	0.5321	0.2668	0.2439	0.4821	0.4184	-0.0076	0.6524	0.0718	BBOX1
chr11	27057256	27057276	+	GAAAAGATGCTTTTCCAAGC	0.3211	0.4933	0.7166	0.2219	0.2083	0.4774	0.1734	-1.296	-1.0468	0.05	BBOX1
chr11	27093289	27093309	+	ACCGGAGCATCTGACAAACC	0.513	0.6105	0.7356	0.5048	0.5352	0.6306	0.4996	0.584	0.4692	0.089	BBOX1
chr11	27119663	27119683	+	TGCATAAAGCAAACAGTCAC	0.3741	0.4555	0.6114	0.4175	0.3258	0.5683	0.2085	-0.4779	-0.464	0.027	BBOX1
chr11	27363066	27363086	+	TGCCCACGTGCGCCCGTCAT	0.9404	0.389	0.7413	0.6462	0.5445	0.4445	0.2562	-0.6026	-0.0842	0.021	CCDC34
chr11	27363077	27363097	+	GCCCGTCATAGGGACTGAGC	0.8545	0.6066	0.7686	0.4655	0.2949	0.4206	0.4919	0.2808	0.4347	0.0408	CCDC34
chr11	27363089	27363109	+	GACTGAGCAGGAGTCCGAGG	0.3571	0.5953	0.7578	0.5113	0.6267	0.7105	0.5773	1.1031	0.7893	0.1242	CCDC34
chr11	27368898	27368918	+	AAATTCAGCGAATCTGCCCC	0.508	0.5011	0.6739	0.3703	0.15	0.5654	0.5321	0.7881	0.3768	0.2352	LGR4
chr11	27371601	27371621	+	AGGCCAGGCATACCTGTTGA	0.3425	0.5614	0.6799	0.6412	0.5586	0.62	0.5131	0.0571	0.0894	0.1305	LGR4
chr11	27373622	27373642	+	AGCCCATTCAGGCCTTCCGT	0.8182	0.5736	0.713	0.3162	0.4977	0.5722	0.4836	0.3338	0.5095	0.2931	LGR4
chr11	27373627	27373647	+	ATTCAGGCCTTCCGTAGGAA	0.3917	0.5425	0.71	0.5162	0.2788	0.5574	0.4641	-0.2439	-0.1557	0.2936	LGR4
chr11	27376306	27376326	+	TAGAGATATCAGGCCTTGAA	0.2691	0.4849	0.7056	0.554	0.336	0.512	0.4734	0.0472	0.4965	0.1145	LGR4
chr11	27377173	27377193	+	GGCAACCATTAAAACTTGGA	0.4413	0.6308	0.6301	0.1236	0.2465	0.5513	0.2515	-0.2285	-0.399	0.1247	LGR4
chr11	27380259	27380279	+	GCCTTACTTACAGACTTTCC	0.22	0.3007	0.6456	0.3272	0.2109	0.3768	0.2046	-0.8555	-0.2773	0.0286	LGR4
chr11	27382185	27382205	+	ACAGCTCTTTAAGGCTAGGA	0.3063	0.448	0.5319	0.4109	0.2923	0.5223	0.4585	-0.3238	-0.2624	0.0554	LGR4
chr11	27382202	27382222	+	GGAAGGGCTTTAATAGCCTG	0.4496	0.5889	0.7188	0.6755	0.5194	0.6843	0.4348	0.347	-0.3101	0.5809	LGR4
chr11	27384324	27384344	+	AATATACTTACAAGGTCTCC	0.5498	0.535	0.6643	0.2255	0.1389	0.4846	0.3188	0.3421	0.8349	0.0358	LGR4
chr11	27384357	27384377	+	CATCAAAACAGTGTTGACTC	0.4425	0.6003	0.7494	0.3717	0.1902	0.5248	0.3318	-0.3006	-0.2185	0.0266	LGR4
chr11	27385241	27385261	+	TAGATACTTACAGAACTACC	0.4109	0.6674	0.6114	0.4545	0.3574	0.6184	0.7291	0.8403	1.2209	0.1148	LGR4
chr11	27385342	27385362	+	AGATTGCTGAGGGGGTGCAC	0.4473	0.4806	0.688	0.567	0.1971	0.5585	0.565	0.3603	0.4921	0.1213	LGR4
chr11	27499503	27499523	+	TTTGGTAGCTCAACAACTCG	0.5994	0.6048	0.7658	0.4976	0.094	0.5396	0.3528	0.1276	-0.6335	0.386	LIN7C
chr11	27501501	27501521	+	GTAGCGTTCGCTCTCACTTC	0.5749	0.3429	0.7035	0.3258	0.438	0.5526	0.3252	-0.4586	-0.1458	0.1079	LIN7C
chr11	27501812	27501832	+	CATTGCAGAATTCACTTTGA	0.2081	0.3036	0.7019	0.2768	0.1045	0.3653	0.2006	-1.3559	-1.0242	0.054	LIN7C
chr11	27658444	27658464	+	ATGGGTCCGCACACCTGGGT	0.4626	0.546	0.7151	0.6911	0.5952	0.629	0.451	0.3778	0.466	0.0454	BDNF
chr11	27674091	27674111	+	TAAATTCCACTGAAACGTGG	0.3667	0.6492	0.7283	0.4616	0.1412	0.6159	0.4681	0.5901	0.0467	0.4815	BDNF
chr11	27674217	27674237	+	CAGCATTCTGAGTAGTAACA	0.2528	0.5573	0.7402	0.4464	0.3982	0.5949	0.5888	-0.0752	0.0867	0.4667	BDNF
chr11	28084679	28084699	+	TGTGTCATCGTAGAATACAG	0.5168	0.6602	0.7516	0.4455	0.5357	0.6945	0.671	1.0179	0.5187	0.8902	KIF18A
chr11	28084683	28084703	+	TCATCGTAGAATACAGAGGA	0.859	0.6076	0.4831	0.4373	0.4085	0.6667	0.5586	0.4506	0.0985	0.0684	KIF18A
chr11	28084767	28084787	+	GTAAGCTTACTATTTCTGTA	0.2787	0.4165	0.6443	0.2007	0.2765	0.4955	0.1644	-0.6399	-0.4361	0.4349	KIF18A
chr11	28088517	28088537	+	GCCTACCTTTGAATCTGCTA	0.794	0.5689	0.6456	0.3239	0.2241	0.61	0.3755	-0.1204	-0.2961	0.0874	KIF18A
chr11	28088624	28088644	+	TTGCTCGCTCAGATCCTGCC	0.3668	0.544	0.7198	0.5602	0.2112	0.4793	0.417	-0.0479	-0.1376	0.1274	KIF18A
chr11	28094715	28094735	+	ATTGTTAGATACATCACTCC	0.6433	0.5159	0.7352	0.267	0.2397	0.577	0.5117	0.1121	0.4982	0.0379	KIF18A
chr11	30011547	30011567	+	GACTGTTTCCACGATGAAGA	0.6292	0.5379	0.6739	0.28	0.1712	0.5925	0.33	-0.3064	-0.8351	0.1908	KCNA4
chr11	30011668	30011688	+	TCCCTGTCGTCCCTAAACTC	0.5484	0.5844	0.6917	0.4065	0.4444	0.6066	0.7136	0.8742	0.8361	0.1976	KCNA4
chr11	30011673	30011693	+	GTCGTCCCTAAACTCAGGCA	0.4564	0.6247	0.6726	0.5148	0.4883	0.6606	0.6103	0.8547	0.4141	0.2804	KCNA4
chr11	30011714	30011734	+	CAATGGAGATTAAGATGACC	0.3594	0.5647	0.5308	0.2967	0.3182	0.6217	0.5334	0.3746	0.2772	0.0708	KCNA4
chr11	30011743	30011763	+	ACAATGGCTATGCCCCTTGC	0.395	0.4256	0.7922	0.3995	0.2854	0.4159	0.4036	-0.5582	0.0325	0.0554	KCNA4
chr11	30011861	30011881	+	CGTCCTCCCGAAACTTCAAC	0.6143	0.4494	0.7221	0.1908	0.0048	0.3428	0.1981	-1.1324	-0.8277	0.3408	KCNA4
chr11	30012016	30012036	+	AAAAAATACTCATTGCGCAA	0.3662	0.5371	0.6789	0.3278	0.0	0.1745	0.0701	-0.9318	-0.9693	0.1159	KCNA4
chr11	30012104	30012124	+	TCATTTGGGTCTCAAAGCGT	0.5288	0.5589	0.5923	0.4263	0.1167	0.593	0.5522	0.1921	0.0663	0.2012	KCNA4
chr11	30012184	30012204	+	CCGCCACCGCCCTCATCCTG	0.2701	0.5823	0.6963	0.7299	0.5234	0.5864	0.522	0.8974	0.3557	0.1581	KCNA4
chr11	30012349	30012369	+	GGCATCAGGTCAGAGCAATG	0.2848	0.6969	0.7911	0.3624	0.5215	0.663	0.6288	0.5829	0.3488	0.0502	KCNA4
chr11	30012430	30012450	+	CGACTACCCCGGCTGCTCTG	0.5501	0.5545	0.8666	0.3554	0.4856	0.6402	0.6491	0.7016	0.2481	0.1364	KCNA4
chr11	30232043	30232063	+	GGCTACTGCTACACCAGGGT	0.6174	0.6217	0.6251	0.4549	0.6323	0.6693	0.544	0.6312	0.5768	0.1361	FSHB
chr11	30233573	30233593	+	TGGTGTATAAGGACCCAGCC	0.5708	0.6046	0.644	0.5733	0.3466	0.3139	0.1562	-0.7686	-0.7632	0.214	FSHB
chr11	30331336	30331356	+	ATACTGAAGACCGCCAGAAA	0.6212	0.4444	0.7733	0.4421	0.2706	0.5255	0.3536	-0.305	0.0041	0.1593	ARL14EP
chr11	30331703	30331723	+	ACGGGACATGGCAACCACCA	0.4994	0.6495	0.7356	0.6063	0.6562	0.6976	0.6151	0.6331	0.4683	0.0607	ARL14EP
chr11	30495422	30495442	+	GGTAGTAGTCCTGTTTAACA	0.5835	0.5854	0.7636	0.2913	0.2732	0.5093	0.3945	0.0808	0.2536	0.236	MPPED2
chr11	30536055	30536075	+	TGGAGAAGGATGTCCCCATA	0.3603	0.5183	0.7544	0.7861	0.5642	0.4948	0.2713	-0.2151	0.515	0.0193	MPPED2
chr11	30920853	30920873	+	TCTTCTCCAAAAATTGCTAC	0.2369	0.4158	0.6179	0.2427	0.0	0.2468	0.1022	-1.2156	-1.0051	0.2141	DCDC1
chr11	30922535	30922555	+	TTTTGGCAATGTCTGATTCT	0.2406	0.3399	0.7396	0.3115	0.0	0.2894	0.1077	-1.8008	-1.359	0.0219	DCDC1
chr11	30922577	30922597	+	TCTTTTGCTGAGCAATGGAC	0.5811	0.5239	0.6187	0.5142	0.0	0.4762	0.2699	-0.7072	-0.7542	0.2473	DCDC1
chr11	30925304	30925324	+	TTACCAGTTCATCTCTTTGC	0.2342	0.2443	0.6516	0.1836	0.0075	0.3616	0.2837	-0.9333	-0.7337	0.1417	DCDC1
chr11	30925363	30925383	+	TACAATCTCCGAGCTGCAGA	0.4625	0.5603	0.7356	0.3159	0.0	0.5503	0.3806	0.0368	-0.372	0.3153	DCDC1
chr11	30931764	30931784	+	TCTTACTGCGTTTTCCGTCC	0.4184	0.3809	0.7019	0.4643	0.1837	0.4916	0.2322	-1.0757	-1.2031	0.1117	DCDC1
chr11	30931783	30931803	+	CAGGTGAGATATCTGGACCA	0.2764	0.696	0.7308	0.604	0.6133	0.6735	0.728	0.9036	0.6664	0.0549	DCDC1
chr11	30931842	30931862	+	TGCAAAACTCTGAGTCGCAC	0.8698	0.4622	0.6694	0.2916	0.0782	0.5731	0.1316	-0.6459	-0.7318	0.1476	DCDC1
chr11	30931887	30931907	+	CAGATGGGTTTCTTCATGGG	0.5101	0.5883	0.7517	0.7391	0.6444	0.6658	0.6675	0.5357	0.3006	0.3286	DCDC1
chr11	30952446	30952466	+	CATTAAGTTGGCCACTGGGA	0.3204	0.5844	0.6673	0.4851	0.3761	0.6292	0.4107	0.1079	0.0122	0.0889	DCDC1
chr11	31064554	31064574	+	TGGCATTAAATGGGTGTCTG	0.3043	0.4891	0.739	0.4844	0.5726	0.6258	0.3468	-0.6163	-1.1889	0.0352	DCDC1
chr11	31065104	31065124	+	CTTGTGCATTTAGCTCCTCT	0.3507	0.4888	0.7871	0.3058	0.2247	0.4192	0.2608	-0.3895	-0.077	0.2011	DCDC1
chr11	31065108	31065128	+	TGCATTTAGCTCCTCTAGGT	0.3283	0.4393	0.6584	0.3982	0.3643	0.5858	0.5873	0.1399	0.4248	0.1218	DCDC1
chr11	31091434	31091454	+	TCAGCAGCCTTGACTCTGAT	0.2279	0.5442	0.6642	0.4255	0.4517	0.561	0.4276	-0.2372	0.0697	0.648	DCDC1
chr11	31091450	31091470	+	TGATAGGATGACCAATAGCC	0.5381	0.516	0.5671	0.4977	0.1299	0.277	0.6493	0.1381	0.0726	0.5212	DCDC1
chr11	31091477	31091497	+	CCTGAGTTATCGCTCGGCTC	0.9714	0.5108	0.8201	0.3337	0.3801	0.5493	0.5653	0.5752	0.5025	0.1625	DCDC1
chr11	31094063	31094083	+	ACACACTGGCTACAGGCCAC	0.246	0.5741	0.7356	0.5571	0.4152	0.5515	0.6296	0.4828	0.4197	0.0414	DCDC1
chr11	31102204	31102224	+	TCCACCTTTTCAAACTGGTC	0.3624	0.4761	0.5744	0.1806	0.2609	0.4583	0.152	-1.0387	-1.2335	0.0218	DCDC1
chr11	31103634	31103654	+	TTAATTTACTTGCCACATCC	0.4784	0.5109	0.6586	0.2523	0.0781	0.4275	0.3239	-0.298	-0.1549	0.1412	DCDC1
chr11	31103663	31103683	+	AACAGCATTAGGATCCAAAA	0.3651	0.4976	0.7402	0.5442	0.3731	0.5125	0.2221	-0.6121	-0.0208	0.0633	DCDC1
chr11	31106884	31106904	+	GCCGCATTGAAGAATAATTG	0.4341	0.6367	0.7401	0.0759	0.4361	0.6756	0.5497	0.2103	-0.0206	0.184	DCDC1
chr11	31118516	31118536	+	TAGATGTCAGTCGGTAATCC	0.703	0.4373	0.6882	0.2766	0.3043	0.55	0.4919	-0.086	0.1711	0.0173	DCDC1
chr11	31118535	31118555	+	CAGGGGACGGGAACATATGT	0.3565	0.49	0.7059	0.4871	0.5419	0.6469	0.4837	0.5035	0.7529	0.1249	DCDC1
chr11	31118540	31118560	+	GACGGGAACATATGTAGGAA	0.3826	0.5818	0.6253	0.4051	0.4528	0.6355	0.4824	0.0188	-0.1977	0.0413	DCDC1
chr11	31127458	31127478	+	CGACACCCACCTTAAGCTGC	0.5761	0.5185	0.654	0.0936	0.1566	0.4909	0.4101	-0.3619	-0.5154	0.0601	DCDC1
chr11	31127516	31127536	+	AATGTGTTGGTAGACATAAG	0.3315	0.5172	0.8568	0.4225	0.6411	0.6738	0.4961	0.7634	0.7709	0.335	DCDC1
chr11	31241469	31241489	+	CAGACTTTAATCGTTGGTAC	0.7091	0.4228	0.6232	0.3831	0.1787	0.5011	0.0717	-0.7642	-0.6828	0.0832	DCDC1
chr11	31241509	31241529	+	GATGTACATCTTAGCTCCTG	0.4207	0.6082	0.7482	0.5471	0.5217	0.6675	0.4489	0.2501	-0.0925	0.0691	DCDC1
chr11	31241555	31241575	+	ACCCAAAGTAGTCCTCGCAA	0.5798	0.6492	0.7214	0.452	0.3012	0.616	0.5414	0.5919	0.5081	0.2722	DCDC1
chr11	31290706	31290726	+	AAAGAACAGAATTCGGACTG	0.2926	0.6624	0.7769	0.4638	0.1981	0.5347	0.5262	0.2742	-0.0752	0.0599	DCDC1
chr11	31290776	31290796	+	TTCCGTCTTTTGATATCAGT	0.3377	0.5741	0.6586	0.428	0.0918	0.4258	0.0963	-1.9196	-1.8991	0.105	DCDC1
chr11	31305670	31305690	+	GCTTCATGGGGTATATCTTC	0.4672	0.3716	0.5647	0.3405	0.3089	0.4041	0.2475	-0.4158	0.4475	0.0542	DCDC1
chr11	31305677	31305697	+	GGGGTATATCTTCAGGTTCG	0.6753	0.4307	0.7627	0.4409	0.3962	0.5396	0.4353	0.0741	-0.2277	0.0236	DCDC1
chr11	31307711	31307731	+	TGTTTGATTTGTAGCTATCT	0.3335	0.3769	0.6404	0.2725	0.0	0.3128	0.1039	-1.0349	-0.5761	0.0057	DCDC1
chr11	31414931	31414951	+	ATGACCTGCAGCGGTGTGGT	0.7664	0.5663	0.5744	0.443	0.5664	0.6725	0.634	0.4599	0.265	0.1266	DNAJC24
chr11	31463228	31463248	+	AGTATAGCCAACAAGTCGAA	0.5784	0.6072	0.7006	0.2669	0.068	0.6013	0.3172	0.1694	0.3059	0.4277	IMMP1L
chr11	31473753	31473773	+	AGTTGTCCACCTGATTGTTC	0.5706	0.4031	0.7303	0.4106	0.205	0.403	0.2036	-0.872	-0.3746	0.0769	IMMP1L
chr11	31509854	31509874	+	GCAACGTCACCAGTTTCCAG	0.4639	0.6737	0.759	0.3641	0.4216	0.6688	0.5996	0.7588	0.151	0.7261	ELP4
chr11	31509857	31509877	+	ACGTCACCAGTTTCCAGAGG	0.3256	0.6092	0.6738	0.6548	0.5413	0.6411	0.5097	0.4725	0.0553	0.1064	ELP4
chr11	31509985	31510005	+	CCAGCCCTAGACCAGCTCTT	0.2377	0.4324	0.6799	0.4515	0.4173	0.4495	0.3075	-0.2069	0.6301	0.621	ELP4
chr11	31539740	31539760	+	GTTGGTTGCATCTGCTAAAG	0.2805	0.4558	0.7765	0.5802	0.4979	0.5387	0.3221	-0.0232	-0.246	0.1991	ELP4
chr11	31594879	31594899	+	CCAGTTATTACCCAAGATGG	0.3612	0.656	0.6953	0.5851	0.5184	0.6789	0.6606	0.8973	0.7428	0.2637	ELP4
chr11	31603820	31603840	+	AATGCCACAAGAACTAATTG	0.5425	0.6298	0.7776	0.2396	0.3009	0.6601	0.6035	0.524	0.2822	0.1741	ELP4
chr11	31627145	31627165	+	TATCCAGAACATCATTTATG	0.2762	0.533	0.7634	0.2689	0.2093	0.4866	0.3944	0.2903	0.1598	0.0949	ELP4
chr11	31627172	31627192	+	ATTTGATGGATCCAATCCTC	0.2246	0.5271	0.6345	0.5038	0.1123	0.4655	0.5091	0.1158	0.3753	0.0528	ELP4
chr11	31632383	31632403	+	AATGCCAACACATCTGATCC	0.4203	0.5807	0.7079	0.3066	0.1769	0.552	0.5291	0.7707	0.5887	0.0349	ELP4
chr11	31647817	31647837	+	AGAAACTAACCCATTGTATA	0.2932	0.4073	0.7072	0.1824	0.0398	0.3713	0.171	-0.9474	-0.2415	0.0313	ELP4
chr11	31793484	31793504	+	GAGCGCTGTAGGTGTTTGTG	0.4152	0.5776	0.7328	0.4711	0.6382	0.6685	0.6217	0.6555	0.3738	0.0471	PAX6
chr11	31793689	31793709	+	GTGCTGAAACTACTGCTGAT	0.4939	0.6056	0.682	0.4023	0.3205	0.5265	0.4549	0.3548	0.6382	0.3557	PAX6
chr11	31794026	31794046	+	GGTACCTGTATTCTTGCTTC	0.3952	0.419	0.6796	0.3505	0.1389	0.3622	0.289	-0.2834	-0.0384	0.1214	PAX6
chr11	31800713	31800733	+	GAAGTCCCCGGATACCAACC	0.7105	0.6021	0.7497	0.3934	0.6262	0.8115	0.6621	0.698	0.7434	0.125	PAX6
chr11	31800804	31800824	+	TCTGTTGCTTTTCGCTAGCC	0.4482	0.4017	0.6439	0.5604	0.0	0.0	0.1285	-1.986	-2.1936	0.256	PAX6
chr11	31803634	31803654	+	AAGTCCGGCCACCGCAAGTA	1.0	0.4029	0.5412	0.6466	0.3721	0.5458	0.4013	0.0632	0.4588	0.026	PAX6
chr11	32097315	32097335	+	GCCACCTATGGTTACTACCT	0.5544	0.5837	0.6374	0.293	0.5047	0.5244	0.4895	0.467	0.8006	0.2148	RCN1
chr11	32417563	32417583	+	GAGAAAACCTTACCCCTTTA	0.4399	0.204	0.7072	0.3984	0.275	0.392	0.1378	-1.4883	-0.606	0.0569	WT1
chr11	32417590	32417610	+	TCCTAAGTTCATCTGATTCC	0.337	0.3552	0.6456	0.1977	0.1183	0.396	0.2772	-0.8255	-0.4074	0.0145	WT1
chr11	32428548	32428568	+	GAACTGCGCCGCATGGTGCG	0.6224	0.494	0.8084	0.3737	0.4662	0.6211	0.6381	-0.1387	-0.7658	0.1714	WT1
chr11	32428581	32428601	+	GTAGCTGGGCGTCCCGTCGA	1.0	0.5445	0.7083	0.6242	0.6387	0.7275	0.6076	0.638	0.4539	0.0694	WT1
chr11	32434708	32434728	+	GAATAGCGGGCTGGCTCTCG	0.7266	0.4854	0.7388	0.5634	0.6872	0.6687	0.5653	0.4477	-0.0698	0.0077	WT1
chr11	32434776	32434796	+	GATGACGCCTGGCTGGGCGG	0.3592	0.454	0.9088	0.7026	0.5557	0.5603	0.568	0.3114	-0.2568	0.3511	WT1
chr11	32434787	32434807	+	GCTGGGCGGAGGAGGACCGA	0.3928	0.4759	0.806	0.631	0.6283	0.6717	0.5405	0.658	0.5856	0.0386	WT1
chr11	32434802	32434822	+	ACCGAAGGGCCCGTAGCGAC	1.0	0.4611	0.6335	0.6221	0.4498	0.6113	0.5427	0.4716	0.3544	0.0313	WT1
chr11	32434847	32434867	+	GCCGGAAAAGTGGACAGTGA	0.2621	0.6255	0.7544	0.5601	0.594	0.6866	0.5585	0.7202	0.4612	0.1545	WT1
chr11	32434855	32434875	+	AGTGGACAGTGAAGGCGCTC	0.4052	0.4776	0.7069	0.5124	0.5125	0.6621	0.5448	0.6726	0.8025	0.0908	WT1
chr11	32434910	32434930	+	GCTCGGCTCCTGTTTGATGA	0.3113	0.5419	0.8485	0.34	0.218	0.5255	0.4046	0.1295	-0.3704	0.5154	WT1
chr11	32434917	32434937	+	TCCTGTTTGATGAAGGAGTG	0.2416	0.6119	0.6995	0.4313	0.554	0.6254	0.4541	-0.0756	-0.6872	0.0645	WT1
chr11	32435040	32435060	+	CACTGCGCCGCGCCGCTCAC	0.5215	0.3654	0.7778	0.5459	0.1907	0.3932	0.3069	-0.4218	-0.1713	0.0437	WT1
chr11	32435044	32435064	+	GCGCCGCGCCGCTCACAGGC	0.5864	0.3484	0.6156	0.3688	0.2553	0.523	0.3671	-0.0977	-0.3394	0.094	WT1
chr11	32435098	32435118	+	CGGCGGGCAGCAGCGCGTTC	0.7251	0.3146	0.8017	0.6491	0.263	0.224	0.1641	-0.8041	-0.5455	0.017	WT1
chr11	32587023	32587043	+	CGTGCTTATCTGAAATCTAA	0.4142	0.4106	0.631	0.173	0.0337	0.2868	0.1315	-1.2964	-0.7638	0.1578	EIF3M
chr11	32587053	32587073	+	ATTTCAGAAGAGAACTCGGA	0.3607	0.6457	0.6163	0.3772	0.0461	0.6081	0.4637	0.3096	0.2787	0.2751	EIF3M
chr11	32588682	32588702	+	AAGCTGGTCAAATTTCGCGA	0.6302	0.6564	0.7308	0.5252	0.1928	0.5962	0.4681	0.707	0.4813	0.6424	EIF3M
chr11	32589596	32589616	+	CCTTTTAAGACTACTTTATG	0.2308	0.513	0.7574	0.2684	0.2443	0.4387	0.2477	-1.2891	-1.1102	0.0658	EIF3M
chr11	32593892	32593912	+	ATTGCTCGGAAGTTACACAG	0.2727	0.8195	0.729	0.5867	0.4112	0.7029	0.8172	1.4819	1.0295	0.3783	EIF3M
chr11	32593907	32593927	+	CACAGAGGACAATGCTTCCC	0.2444	0.5069	0.6505	0.4424	0.4744	0.5124	0.3982	-0.1651	0.1991	0.0384	EIF3M
chr11	32593927	32593947	+	AGGCTCGAGTTGATGCCCAC	0.5714	0.6043	0.7544	0.7419	0.4558	0.5985	0.5353	0.5722	0.7556	0.3977	EIF3M
chr11	32594974	32594994	+	AAACCAGTCAAGTTTTTGGA	0.251	0.5676	0.6358	0.2636	0.2234	0.5535	0.3369	-0.8414	-0.6332	0.2486	EIF3M
chr11	32614380	32614400	+	CTATATTTCTGACATGGAAC	0.3292	0.4453	0.6456	0.1354	0.1369	0.5417	0.1596	-0.6864	-0.5888	0.2868	CCDC73
chr11	32614790	32614810	+	TCTGTTGTCCGTAACATTCG	0.7228	0.4777	0.8332	0.2695	0.4432	0.5792	0.5039	0.2241	-0.0781	0.4647	CCDC73
chr11	32614828	32614848	+	TTACTTCTTTATCTAAGGAG	0.3663	0.5734	0.6323	0.363	0.1608	0.6059	0.3412	0.1224	-0.2236	0.2132	CCDC73
chr11	32614841	32614861	+	TAAGGAGAGGGTTTTGCTTA	0.4791	0.4057	0.7356	0.344	0.2921	0.3606	0.202	-1.2928	-1.1318	0.0127	CCDC73
chr11	32642057	32642077	+	GCAGCTCATTATCTCTTTCA	0.2719	0.2605	0.6374	0.2637	0.3143	0.4533	0.1561	-0.9588	-0.3776	0.0303	CCDC73
chr11	32830577	32830597	+	GGGTTTCCTCATTGCGCAAG	0.6237	0.5354	0.6585	0.5597	0.0	0.3561	0.3575	-0.0961	-0.6458	0.1073	PRRG4
chr11	32830585	32830605	+	TCATTGCGCAAGAGGTCCAA	0.4963	0.5856	0.6738	0.5817	0.0478	0.5165	0.4646	0.685	0.7089	0.3874	PRRG4
chr11	32830610	32830630	+	TCTAAGCATGCGGGAGAAGA	0.3649	0.4812	0.696	0.6289	0.3377	0.6161	0.489	0.2557	0.155	0.1226	PRRG4
chr11	32838890	32838910	+	TGGCAGGAATATTCAGCTAA	0.2533	0.4748	0.6492	0.4152	0.381	0.5427	0.1636	-0.6049	-0.18	0.0557	PRRG4
chr11	32840202	32840222	+	TTTGTATCACTAAGTGTAAT	0.2013	0.3826	0.6785	0.3549	0.0	0.2487	0.0813	-1.4485	-0.8066	0.1312	PRRG4
chr11	32928043	32928063	+	TGCTGAATCCCGAACTGCTC	0.4431	0.487	0.707	0.2555	0.2242	0.5734	0.3417	-0.0012	0.0898	0.1027	QSER1
chr11	32928081	32928101	+	CTACTCTCTTACCACAATTC	0.2583	0.2819	0.7214	0.2584	0.1648	0.3292	0.2951	-0.7291	-0.0046	0.0247	QSER1
chr11	32928101	32928121	+	AGGGCTCCATCCTGGCAGAC	0.2797	0.5204	0.5603	0.5754	0.4853	0.5427	0.3192	-0.5109	-0.1747	0.0359	QSER1
chr11	32931941	32931961	+	GCTACAAATCAAGACTTCCC	0.3683	0.5109	0.6654	0.1934	0.4171	0.6732	0.5012	0.1916	0.4448	0.1738	QSER1
chr11	32932212	32932232	+	AAACACCATCAGCGGCCTTC	0.3595	0.3438	0.7119	0.2854	0.0	0.2494	0.1399	-1.0543	0.052	0.0531	QSER1
chr11	32932229	32932249	+	TTCAGGTACCCAGTCAATTC	0.5965	0.354	0.7591	0.3615	0.1731	0.3134	0.3569	-0.7339	0.0678	0.0203	QSER1
chr11	32932352	32932372	+	CCCAATTGGAGATTCCACTC	0.6747	0.5701	0.693	0.5431	0.4487	0.5448	0.4225	-0.2759	0.2251	0.0333	QSER1
chr11	32932365	32932385	+	TCCACTCAGGTGAGCAACGG	0.4172	0.6315	0.6976	0.6608	0.614	0.6848	0.6966	0.872	0.0894	0.1075	QSER1
chr11	32932388	32932408	+	ATTACAACAGAAGACCTCCC	0.3473	0.5744	0.6796	0.3266	0.4846	0.7077	0.6301	0.5212	0.7509	0.4614	QSER1
chr11	32932437	32932457	+	TCATCTGCGATTCCATCATC	0.6705	0.3776	0.5367	0.382	0.2389	0.4162	0.2433	-0.6247	0.2551	0.0479	QSER1
chr11	32932946	32932966	+	ATCACCAGTTAGCCAGACAC	0.5245	0.6031	0.6172	0.5063	0.53	0.6532	0.6286	0.7322	0.5742	0.3175	QSER1
chr11	32933010	32933030	+	CTTTCAGAAAGCTATGCTTC	0.3039	0.365	0.6321	0.1469	0.0	0.3686	0.0724	-1.6318	-1.1655	0.0157	QSER1
chr11	32933333	32933353	+	TTTTCCAATGCAAGAGTTAC	0.3743	0.3586	0.4938	0.4622	0.0	0.1722	0.0874	-2.1174	-1.727	0.05	QSER1
chr11	32933417	32933437	+	TGCTCAAGAATCAACTTATA	0.3313	0.2974	0.5758	0.3592	0.0804	0.2586	0.055	-1.5947	-0.4416	0.0346	QSER1
chr11	32933426	32933446	+	ATCAACTTATAAGGTGTCAA	0.4751	0.5717	0.6222	0.3008	0.1953	0.4808	0.3028	0.0098	-0.0828	0.1768	QSER1
chr11	32933678	32933698	+	GCAACATCCTCTCATACTTA	0.5692	0.4349	0.6516	0.195	0.1437	0.4005	0.2263	-1.0815	-0.356	0.1866	QSER1
chr11	32933699	32933719	+	GGTGCATGAGTCCAAGGTCC	0.4245	0.5309	0.6263	0.5216	0.501	0.6152	0.6012	0.7041	0.5444	0.0882	QSER1
chr11	32933774	32933794	+	TGCTTTAGGGCATGGCCATC	0.3331	0.387	0.603	0.4407	0.1064	0.2079	0.1024	-0.769	0.0129	0.0074	QSER1
chr11	32933849	32933869	+	TCTTCAGCAGTCAATACTGC	0.3669	0.5674	0.6463	0.0849	0.0611	0.5583	0.4686	0.0597	-0.1126	0.2636	QSER1
chr11	32933870	32933890	+	GGCAGGTTTAGGTCAAGTAA	0.4217	0.5917	0.6964	0.4996	0.3784	0.5997	0.4487	0.0424	0.3219	0.1424	QSER1
chr11	32934937	32934957	+	AAGGCAAACGCCAGAATCCA	0.455	0.4581	0.5274	0.5392	0.5117	0.6258	0.4873	0.1801	0.1102	0.042	QSER1
chr11	33016547	33016567	+	TTTATGTGAGTTCTACTGGC	0.6169	0.537	0.6425	0.2671	0.0	0.501	0.5804	0.2679	0.1905	0.2709	DEPDC7
chr11	33025996	33026016	+	CCTAACCAAGACAGTCAGTT	0.4333	0.5405	0.6439	0.3587	0.3468	0.5007	0.3784	-0.5958	-0.1106	0.2485	DEPDC7
chr11	33027715	33027735	+	TATCAGATCAGCCAGTTTAG	0.2306	0.497	0.8709	0.2466	0.2079	0.4871	0.3251	-0.1285	0.1504	0.4736	DEPDC7
chr11	33028672	33028692	+	CTCCTTACTGAAACAGCAAG	0.3056	0.693	0.6953	0.5311	0.3287	0.5882	0.3841	0.1458	-0.4691	0.6556	DEPDC7
chr11	33028742	33028762	+	AGCAGTAACTATCTGGATCG	0.9282	0.6229	0.7627	0.3196	0.5308	0.6452	0.5638	0.2865	-0.0628	0.0221	DEPDC7
chr11	33028753	33028773	+	TCTGGATCGAGGGATTCTCA	0.542	0.6181	0.8249	0.3852	0.4594	0.6022	0.4582	0.4232	0.5928	0.1385	DEPDC7
chr11	33031511	33031531	+	TTGGCAGATATTACAGTAGT	0.3059	0.4531	0.5558	0.6023	0.4442	0.5871	0.4227	-0.1427	0.1742	0.0372	DEPDC7
chr11	33043842	33043862	+	GGCCTCGAAGATGCTGTGGA	0.2331	0.6278	0.6868	0.4035	0.5829	0.6836	0.6126	0.8887	0.1817	0.0944	TCP11L1
chr11	33054621	33054641	+	GAACTTCTAGAGACAGCGAG	0.3941	0.7148	0.6937	0.6247	0.4299	0.6763	0.4052	0.5108	-0.1699	0.7778	TCP11L1
chr11	33054703	33054723	+	CAGTTGAATTACCAGAAAAC	0.3602	0.4517	0.6691	0.3989	0.0938	0.4813	0.3458	-0.2107	0.12	0.0921	TCP11L1
chr11	33054708	33054728	+	GAATTACCAGAAAACAGGTA	0.333	0.543	0.5968	0.4223	0.3062	0.6336	0.4232	0.298	0.2877	0.0551	TCP11L1
chr11	33057199	33057219	+	GACCATGCTATCAAACTTGT	0.3313	0.4452	0.6256	0.1303	0.2179	0.4287	0.3165	-0.5189	-0.179	0.1728	TCP11L1
chr11	33057980	33058000	+	GGATCTGGATCTGATAAAGC	0.7888	0.5148	0.6041	0.3343	0.398	0.6769	0.5934	0.6421	0.5553	0.3825	TCP11L1
chr11	33058070	33058090	+	GTGTGCACCTGCTCGAGATG	0.8196	0.5738	0.7719	0.4833	0.6032	0.6907	0.5762	0.5136	-0.023	0.2692	TCP11L1
chr11	33058117	33058137	+	AGGAAATAGTGCCCCTTTTC	0.3772	0.1506	0.7214	0.442	0.1736	0.2559	0.0484	-1.8855	-0.6557	0.0222	TCP11L1
chr11	33061708	33061728	+	CAGAGGCCGTTCCCCGAAGT	0.7222	0.5491	0.7875	0.725	0.6061	0.6381	0.6282	0.671	0.7863	0.0806	TCP11L1
chr11	33096312	33096332	+	GTGAGAAAGATAGTCAATAT	0.4335	0.4291	0.693	0.4957	0.3368	0.5532	0.3555	-0.307	0.5537	0.0437	CSTF3
chr11	33098747	33098767	+	TCATACTTCATGCGACTCTA	0.7562	0.406	0.5545	0.3309	0.1966	0.4632	0.1944	-0.5148	-0.1716	0.2001	CSTF3
chr11	33099672	33099692	+	GGTGATGGCCCAGCACAAGC	0.505	0.519	0.7245	0.4237	0.3164	0.6522	0.5955	0.454	0.5553	0.2595	CSTF3
chr11	33102193	33102213	+	GTCTGATCCTCTGTACGAAG	0.4703	0.6249	0.662	0.3701	0.5398	0.7013	0.5912	0.4737	-0.0903	0.237	CSTF3
chr11	33102268	33102288	+	TCTTGAGGAGTATTCTGAGG	0.2595	0.6387	0.7716	0.66	0.4896	0.6427	0.6173	0.9165	0.5354	0.3546	CSTF3
chr11	33102276	33102296	+	AGTATTCTGAGGAGGCACCG	0.4561	0.6862	0.7954	0.413	0.591	0.7177	0.6197	1.145	0.6419	0.7603	CSTF3
chr11	33107963	33107983	+	CAATGTGCAAAACCTTCATA	0.3843	0.4944	0.6739	0.278	0.2059	0.4907	0.1897	-1.0038	-0.3162	0.048	CSTF3
chr11	33286609	33286629	+	ATACCATTTAATAGACCTCG	0.5962	0.6863	0.5404	0.2104	0.3845	0.645	0.4512	0.3309	-0.1264	0.3299	HIPK3
chr11	33286686	33286706	+	TACAAAGGTCATAGCAGCTC	0.377	0.4755	0.6363	0.4903	0.2345	0.5942	0.6058	0.7108	0.9542	0.0403	HIPK3
chr11	33286900	33286920	+	ACAGTTGTGACAGCTACCAC	0.4388	0.6417	0.7356	0.6092	0.5763	0.6747	0.6389	0.7154	0.6205	0.1914	HIPK3
chr11	33287022	33287042	+	TGGTCGAGGCACGTTTGGCC	1.0	0.4685	0.6072	0.5339	0.167	0.458	0.3718	0.2079	0.0702	0.0439	HIPK3
chr11	33287104	33287124	+	CATCCTTCTTATGCCCGTCA	0.5273	0.578	0.6937	0.4981	0.1146	0.4481	0.3067	-0.1785	-0.2124	0.0492	HIPK3
chr11	33287408	33287428	+	ATCCTGTTCGGCAGCCTTAC	0.3394	0.2132	0.7024	0.4135	0.1791	0.2146	0.0903	-1.5913	-0.5816	0.0335	HIPK3
chr11	33287489	33287509	+	ATCTACAATCTCGGTACTAC	0.562	0.4522	0.603	0.2585	0.1325	0.4297	0.2815	-0.6703	-0.0221	0.0373	HIPK3
chr11	33287493	33287513	+	ACAATCTCGGTACTACAGGT	0.5854	0.6392	0.591	0.4624	0.5018	0.667	0.7562	1.4641	1.6379	0.624	HIPK3
chr11	33328591	33328611	+	CTTGGATGGCCGCTCTACCC	0.6306	0.4969	0.8391	0.4875	0.5221	0.6709	0.5588	0.5444	0.6783	0.069	HIPK3
chr11	33337077	33337097	+	CGATACATTTCTCAGACTCA	0.3735	0.5516	0.6456	0.1658	0.0341	0.513	0.3011	-0.731	-0.7657	0.0495	HIPK3
chr11	33337086	33337106	+	TCTCAGACTCAAGGTTTGCC	0.4923	0.5012	0.6816	0.1832	0.0556	0.3773	0.4296	-0.6156	-0.5554	0.2738	HIPK3
chr11	33341591	33341611	+	GCACCATGGAATACCTCTGC	0.7093	0.5789	0.6516	0.413	0.4702	0.6206	0.6041	0.5004	0.63	0.0674	HIPK3
chr11	33341664	33341684	+	ATCTGTCCCCCAGCTATTCA	0.4506	0.3508	0.7165	0.2215	0.091	0.3469	0.253	-0.7593	-0.23	0.0721	HIPK3
chr11	33347313	33347333	+	AACCCACCAGTTATTCAATA	0.231	0.3446	0.6516	0.3004	0.2723	0.4072	0.1717	-1.0508	-0.0675	0.0229	HIPK3
chr11	33347344	33347364	+	TACAGTTCCACTTGTAACTC	0.3416	0.5061	0.6505	0.2483	0.3106	0.4718	0.3532	-0.7358	-0.429	0.017	HIPK3
chr11	33347378	33347398	+	CAGCCACTACAGATCCGACC	0.5809	0.5721	0.6846	0.6491	0.4592	0.6775	0.6135	0.7114	0.7446	0.0913	HIPK3
chr11	33348178	33348198	+	AAACTAATGGAATGGGAGCC	0.2134	0.4228	0.5876	0.4653	0.0	0.0	0.2558	-1.1867	-1.3235	0.0236	HIPK3
chr11	33542097	33542117	+	CTGGTCCAACCGGGGCCTAA	0.5366	0.3422	0.7261	0.5104	0.4079	0.2704	0.2151	-0.9967	-0.7562	0.0226	KIAA1549L
chr11	33542124	33542144	+	CAAGAAGCAGCCGATGTGTC	0.6277	0.5006	0.701	0.4836	0.354	0.4885	0.4425	-0.0117	-0.0921	0.0204	KIAA1549L
chr11	33542172	33542192	+	TCGTTGTCCACAGTCCCATC	0.5526	0.4153	0.6975	0.4999	0.2778	0.3912	0.2335	-0.297	0.3029	0.1125	KIAA1549L
chr11	33542248	33542268	+	CCATTTCAAAGCATCCCCCA	0.2761	0.6868	0.6456	0.5196	0.3534	0.587	0.5335	0.2542	0.2078	0.4546	KIAA1549L
chr11	33542391	33542411	+	GCTCCAGCCGACCCCTCTTT	0.5585	0.3203	0.7504	0.3696	0.3264	0.3173	0.1181	-1.0394	0.0389	0.2399	KIAA1549L
chr11	33542487	33542507	+	CTCATAGGCATCCCTCATCT	0.5922	0.516	0.7356	0.3854	0.3382	0.4458	0.351	-0.3822	0.2142	0.0322	KIAA1549L
chr11	33542537	33542557	+	TTCCGAGCTGTCCCCAACAG	0.4698	0.63	0.8336	0.5821	0.606	0.6276	0.563	0.6829	0.1889	0.1837	KIAA1549L
chr11	33542553	33542573	+	ACAGAGGGTCCCCATTCAGC	0.4828	0.5476	0.7875	0.3689	0.1716	0.4828	0.4497	-0.0946	0.3177	0.39	KIAA1549L
chr11	33542786	33542806	+	TACAGAAACAGCGACCCATG	0.4275	0.7476	0.7911	0.6143	0.6508	0.7067	0.5313	0.8664	0.4196	0.1689	KIAA1549L
chr11	33543227	33543247	+	GACATTTCCCCGGTGGAAAA	0.2006	0.3605	0.7686	0.3664	0.2648	0.4376	0.3242	-1.0897	-1.0698	0.1162	KIAA1549L
chr11	33543287	33543307	+	AAATGTGACGATTCCTCTCC	0.5089	0.4191	0.6739	0.2152	0.2591	0.4703	0.3283	-0.2404	0.029	0.0128	KIAA1549L
chr11	33543545	33543565	+	GCCAGCTTCAGCTTCCAAAC	0.3276	0.4931	0.7214	0.4329	0.425	0.4602	0.3135	-0.3441	0.2229	0.1835	KIAA1549L
chr11	33543594	33543614	+	GTATATGATTCCTTAACAAT	0.2367	0.4663	0.564	0.3023	0.2262	0.5489	0.4543	-0.3848	0.2617	0.281	KIAA1549L
chr11	33543812	33543832	+	TGCCGATGCCATAAAATCTC	0.6206	0.4776	0.6398	0.2531	0.1688	0.3153	0.2327	-0.4748	-0.1733	0.094	KIAA1549L
chr11	33543852	33543872	+	GGGCATTCAGTGACTGCAGA	0.2811	0.5466	0.7544	0.4315	0.355	0.6327	0.2153	-0.3258	-0.6619	0.1292	KIAA1549L
chr11	33543866	33543886	+	TGCAGAAGGGTTTAGTATTC	0.2873	0.2507	0.7072	0.3506	0.227	0.2505	0.0538	-1.5925	-0.5813	0.0028	KIAA1549L
chr11	33544089	33544109	+	CCTCTTTTGCTAACCTCACC	0.4467	0.5052	0.7494	0.14	0.0817	0.3241	0.1949	-1.2333	-1.2837	0.1738	KIAA1549L
chr11	33544115	33544135	+	AACTTCTACAGGTAGCTTGC	0.7407	0.42	0.6928	0.1644	0.0513	0.3772	0.4016	-0.6923	0.0293	0.0866	KIAA1549L
chr11	33544143	33544163	+	CTTTCAGATGGAACAGATAC	0.449	0.3716	0.5647	0.3714	0.1024	0.4761	0.2107	-0.8718	-0.3985	0.1225	KIAA1549L
chr11	33544264	33544284	+	TATCGACCAGTGTCTTTCCC	0.5058	0.5679	0.8249	0.2997	0.4523	0.5992	0.4044	0.0376	0.1778	0.2709	KIAA1549L
chr11	33544314	33544334	+	CAGCACCCCAAGAAATGGAC	0.4089	0.5561	0.6382	0.4283	0.3618	0.6445	0.4132	0.3153	0.2447	0.2375	KIAA1549L
chr11	33544764	33544784	+	AGCGGACACAGTATCATCTA	0.5088	0.523	0.7214	0.5055	0.5348	0.6441	0.5058	0.1329	0.7035	0.0342	KIAA1549L
chr11	33544805	33544825	+	CTGCCGTCACATTGTTTCTG	0.257	0.5586	0.6881	0.4617	0.3563	0.4878	0.2452	-0.5839	-0.9318	0.0553	KIAA1549L
chr11	33544848	33544868	+	GTCTGCAGCCCTGGTTGCTA	0.2152	0.3523	0.6456	0.2842	0.3996	0.6009	0.4393	-0.5811	-0.5377	0.0252	KIAA1549L
chr11	33544882	33544902	+	AGCCCTTTGGCCGTGGCCTC	0.3882	0.3578	0.6799	0.4236	0.4609	0.3983	0.2166	-0.8553	-0.8878	0.0056	KIAA1549L
chr11	33545017	33545037	+	ACCTACATGTATGCAAGAAC	0.5734	0.4762	0.5781	0.3961	0.2607	0.5829	0.4841	0.0204	0.5111	0.0814	KIAA1549L
chr11	33545099	33545119	+	TGTCTACAACTTACCTCCCC	0.6917	0.5876	0.7494	0.4643	0.5418	0.6357	0.5149	0.2815	0.331	0.1259	KIAA1549L
chr11	33547804	33547824	+	TTGAAGTTCAGTATCGCCAA	0.6431	0.6057	0.7166	0.5082	0.3168	0.6114	0.3038	0.0357	-0.0348	0.0934	KIAA1549L
chr11	33547815	33547835	+	TATCGCCAAAGGGCTCACAC	0.9515	0.6918	0.8391	0.4259	0.4251	0.6228	0.6598	1.0158	1.057	0.29	KIAA1549L
chr11	33547827	33547847	+	GCTCACACAGGCATTGCGGA	0.5299	0.5954	0.729	0.3123	0.2165	0.6086	0.4945	0.7415	0.032	0.5162	KIAA1549L
chr11	33552182	33552202	+	AGGCATTCCAGGATGCCGAG	0.372	0.7386	0.7753	0.5489	0.5222	0.6416	0.5993	0.6577	0.2972	0.7632	KIAA1549L
chr11	33552219	33552239	+	CAAAAGCAACTTGACAATTC	0.3978	0.3698	0.7308	0.3833	0.046	0.2904	0.13	-1.1122	-0.4587	0.0091	KIAA1549L
chr11	33561713	33561733	+	AGAGACTATTGGGTAATTAC	0.3612	0.4476	0.6728	0.3371	0.4458	0.5241	0.287	-0.037	1.2111	0.1453	KIAA1549L
chr11	33568061	33568081	+	TTCTGCATCCACAGTGCTGC	0.2452	0.2951	0.6172	0.2228	0.0	0.4506	0.3048	-0.9904	-1.3947	0.0515	KIAA1549L
chr11	33700413	33700433	+	GAAGAAGCGCAGAGGCTCGT	0.4705	0.4803	0.7119	0.4132	0.4281	0.6645	0.475	0.3588	0.5101	0.0491	C11orf91
chr11	33700475	33700495	+	GGCGCTCGCTGGAGGGACCC	0.2948	0.4711	0.6563	0.4406	0.5167	0.4747	0.3972	0.175	-0.0539	0.0606	C11orf91
chr11	33700623	33700643	+	GAAGTCGCTGAGCGGGGACG	0.4932	0.5054	0.7957	0.5908	0.5781	0.5837	0.538	-0.3529	-0.7605	0.1288	C11orf91
chr11	33700643	33700663	+	AGGAGATGCCGCGGTCGTAC	0.8019	0.4723	0.693	0.4628	0.4002	0.5803	0.2999	-0.2922	0.0023	0.0683	C11orf91
chr11	33700658	33700678	+	CGTACAGGGACGGGAAATAG	0.805	0.4931	0.6865	0.5162	0.6355	0.6736	0.5016	0.2746	0.0257	0.0355	C11orf91
chr11	33717441	33717461	+	TAGGACAGTTGTAGCACTGC	0.3705	0.5377	0.6505	0.413	0.5594	0.6676	0.6262	0.4994	0.6504	0.0304	CD59
chr11	33722399	33722419	+	GGACGAGCAGCAGCCCGAAC	0.3422	0.3898	0.7639	0.5384	0.462	0.6178	0.3818	-0.1617	0.1778	0.0688	CD59
chr11	33748834	33748854	+	ATAGCGACTGTCCAACTGAC	0.7468	0.569	0.5731	0.4489	0.4065	0.6618	0.595	0.4619	0.6156	0.5877	FBXO3
chr11	33750643	33750663	+	TCTGGATCGTGAACATATCT	0.8348	0.4423	0.6961	0.3811	0.2915	0.4955	0.2589	0.0746	0.7048	0.1012	FBXO3
chr11	33758559	33758579	+	TCTGCGCTTCCACAGCATCG	0.5689	0.7018	0.8153	0.3291	0.2995	0.6514	0.7496	1.0732	0.3678	0.3114	FBXO3
chr11	33768852	33768872	+	TTCAGAGATAAAACCATCCG	0.3868	0.6541	0.7627	0.3846	0.5778	0.6722	0.529	0.3356	-0.3835	0.3885	FBXO3
chr11	33864626	33864646	+	TCCGGCCCAGTTTGTAGTAG	0.8479	0.4841	0.7485	0.4641	0.5297	0.6234	0.3938	-0.1512	-0.4373	0.1088	LMO2
chr11	33864710	33864730	+	AGTACTGGTCGATGGCCTTC	0.4742	0.3467	0.637	0.391	0.2837	0.375	0.2323	-0.4072	0.3014	0.0928	LMO2
chr11	33864758	33864778	+	GGCAGCCGCCGCATGTCAGC	0.3377	0.3551	0.7639	0.298	0.089	0.3817	0.2569	-0.7723	-0.6806	0.0673	LMO2
chr11	33869330	33869350	+	GGGGGCCGCACTTACTCTGA	0.4171	0.4495	0.7497	0.3735	0.5675	0.6536	0.3773	-0.4916	-0.4541	0.0246	LMO2
chr11	33869359	33869379	+	GCTCTTCCTTTCGATGGCCG	0.6539	0.5314	0.8332	0.3147	0.3334	0.5822	0.4729	-0.1275	-1.103	0.756	LMO2
chr11	33869371	33869391	+	GATGGCCGAGGACATTGGGG	0.3091	0.596	0.827	0.6059	0.605	0.66	0.5563	0.5137	0.349	0.3894	LMO2
chr11	33869375	33869395	+	GCCGAGGACATTGGGGAGGG	0.2202	0.3988	0.7091	0.7608	0.6161	0.5716	0.4238	0.311	-0.3232	0.0455	LMO2
chr11	33869547	33869567	+	AGCTCGCCCCTCCGCGCTCA	0.7829	0.4561	0.6135	0.3648	0.2699	0.4849	0.3685	-0.3089	-0.359	0.0052	LMO2
chr11	34052554	34052574	+	CACCGGCGCTGTCCAGACCG	0.6207	0.6248	0.7897	0.5025	0.6194	0.663	0.6918	0.9653	0.0104	0.3729	CAPRIN1
chr11	34071724	34071744	+	GGGTAAGCTTGATGATTACC	0.6407	0.5539	0.5073	0.423	0.3866	0.6126	0.3124	-0.1633	0.2582	0.1294	CAPRIN1
chr11	34071740	34071760	+	TACCAGGAACGAATGAACAA	0.3403	0.5893	0.7449	0.2908	0.3346	0.6578	0.6833	0.5768	0.0925	0.1187	CAPRIN1
chr11	34071899	34071919	+	GGATGCCGTTTCTAAGTACC	0.5876	0.5584	0.5923	0.5047	0.4772	0.6973	0.6107	0.1058	0.1999	0.4494	CAPRIN1
chr11	34076358	34076378	+	GTGCGGACTGACCTGAAACA	0.6279	0.6029	0.7733	0.6207	0.5548	0.6955	0.7636	1.013	0.848	0.4791	CAPRIN1
chr11	34076390	34076410	+	AGTGCCAATATTGTCCGAAG	0.6364	0.6892	0.7492	0.6432	0.4742	0.6587	0.5455	0.8217	0.404	0.2022	CAPRIN1
chr11	34083019	34083039	+	GTGGACAGTTGAAACGGTTG	0.3979	0.5685	0.7769	0.5326	0.6365	0.6987	0.5682	0.5825	0.118	0.2204	CAPRIN1
chr11	34086122	34086142	+	CTCTTTGACTCCAGTGGCTC	0.5457	0.4104	0.603	0.3808	0.2117	0.4712	0.4136	-0.4041	-0.5813	0.0465	CAPRIN1
chr11	34086176	34086196	+	AGACCTTATGGCACAAATGC	0.357	0.4302	0.5841	0.184	0.2343	0.5978	0.4943	0.2096	0.2516	0.0918	CAPRIN1
chr11	34086197	34086217	+	GGGTCCCTATAATTTCATAC	0.5587	0.5121	0.5758	0.3285	0.2022	0.4821	0.2001	0.0169	0.9535	0.5092	CAPRIN1
chr11	34089434	34089454	+	TGTACAACCAGAAGCGACAC	0.885	0.6152	0.6229	0.482	0.4862	0.7096	0.7184	0.9075	0.6681	0.3245	CAPRIN1
chr11	34090183	34090203	+	TTTGGTATCATCCACAAGTG	0.3563	0.5926	0.7844	0.6498	0.2476	0.5192	0.506	0.2598	-0.1938	0.2128	CAPRIN1
chr11	34090267	34090287	+	GGAACCAATTGATCAGATTC	0.5188	0.4132	0.5558	0.3232	0.26	0.4998	0.2527	-0.71	-0.1901	0.0345	CAPRIN1
chr11	34112096	34112116	+	TGGAACACTGAACATAAAGC	0.3616	0.6233	0.7072	0.279	0.2439	0.6694	0.5667	0.5289	0.3179	0.3815	NAT10
chr11	34112201	34112221	+	CTTCGGCATGTGTGTGCTGC	0.5644	0.4504	0.7776	0.4237	0.0127	0.3703	0.2294	-0.6742	-1.0445	0.0126	NAT10
chr11	34115814	34115834	+	TTTGTTAGGATGTGCATTCC	0.4735	0.3327	0.7257	0.4537	0.0261	0.2982	0.1435	-0.5704	-0.0896	0.0029	NAT10
chr11	34115827	34115847	+	GCATTCCAGGTACAGAACTG	0.2723	0.7308	0.7436	0.3392	0.5231	0.6884	0.7694	1.0563	0.6084	0.6051	NAT10
chr11	34115836	34115856	+	GTACAGAACTGAGGCCCATC	0.4293	0.4441	0.6882	0.5072	0.4181	0.4736	0.3883	-0.0559	0.5844	0.2289	NAT10
chr11	34118251	34118271	+	CTCCCACGTTGCCACCATGG	0.3891	0.6578	0.7496	0.5657	0.6824	0.6942	0.669	0.3834	0.1133	0.1053	NAT10
chr11	34118430	34118450	+	GGAGTTGAAGGAGAGCTTGC	0.2594	0.4549	0.7214	0.2606	0.4293	0.6083	0.4614	-0.0687	0.4177	0.1087	NAT10
chr11	34122463	34122483	+	AGCTGTCTTGAAATTTATCG	0.4322	0.6437	0.7152	0.2343	0.2674	0.5938	0.1812	-0.8408	-1.0543	0.1271	NAT10
chr11	34122515	34122535	+	GTTGCACTCACAGCTGCTCG	0.2989	0.6457	0.7918	0.3192	0.3655	0.6428	0.6281	0.9425	0.0022	0.5362	NAT10
chr11	34122575	34122595	+	GGGGCGGTGGCATTTGGGTA	0.2642	0.3595	0.6547	0.7225	0.6165	0.6377	0.4095	-0.5519	-0.8097	0.0124	NAT10
chr11	34123837	34123857	+	GATGCTCTGCAATATCAGGT	0.352	0.6516	0.645	0.3227	0.4436	0.6811	0.6812	0.8795	0.9762	0.6965	NAT10
chr11	34124378	34124398	+	AGAACACAGGCAGACTATTC	0.5014	0.3748	0.6657	0.3773	0.1164	0.2926	0.2455	-0.6969	0.7931	0.0307	NAT10
chr11	34127582	34127602	+	GCATCCACCATCAATGGGTA	0.4356	0.5612	0.5553	0.2686	0.4113	0.6185	0.4864	0.4174	0.1176	0.274	NAT10
chr11	34130915	34130935	+	ACGACAGCCAGATTGGCATC	0.8351	0.5646	0.6516	0.4868	0.2452	0.4411	0.4699	-0.3238	0.3394	0.102	NAT10
chr11	34131375	34131395	+	AGCAGCGCGGACACTGTATG	1.0	0.6248	0.8336	0.5269	0.6289	0.679	0.5586	0.1179	-0.2822	0.1639	NAT10
chr11	34132199	34132219	+	CTACGTGGCTTCTCACTACA	0.7255	0.5338	0.6681	0.4791	0.4951	0.5521	0.4844	-0.2526	-0.162	0.6224	NAT10
chr11	34134309	34134329	+	CCCCCACAGGTGTGCCTTGA	0.4944	0.2954	0.6421	0.536	0.4452	0.3934	0.1375	-1.3705	-0.8678	0.0038	NAT10
chr11	34134351	34134371	+	ATCTTGAACAGTCTGTCTCG	0.7492	0.685	0.753	0.3602	0.3013	0.6422	0.5833	0.472	-0.0644	0.1597	NAT10
chr11	34134359	34134379	+	CAGTCTGTCTCGAGGCAAGA	0.3721	0.5739	0.5804	0.4509	0.3109	0.5688	0.5142	0.167	0.2007	0.1738	NAT10
chr11	34134366	34134386	+	TCTCGAGGCAAGAAGGCTTC	0.3343	0.3279	0.8108	0.3421	0.3197	0.3795	0.1706	-0.5418	0.2609	0.0293	NAT10
chr11	34134398	34134418	+	TCCATGGACAGTGTCAGAAC	0.3597	0.5086	0.7449	0.5312	0.3235	0.581	0.5799	0.2842	0.4836	0.0345	NAT10
chr11	34134562	34134582	+	GCTGTTCACCCAGATTATCA	0.3089	0.4726	0.7777	0.1696	0.2254	0.4376	0.3797	-0.1584	0.1827	0.0846	NAT10
chr11	34162789	34162809	+	CTTCCTCAGGACGTTCCTGC	0.4246	0.4902	0.7221	0.1807	0.3415	0.5388	0.3376	-0.6114	-0.6991	0.1973	ABTB2
chr11	34167947	34167967	+	CGCTTCGTCCCCAGCAGCGC	0.4435	0.43	0.6314	0.3876	0.1736	0.4736	0.4144	-0.1644	-0.3003	0.0562	ABTB2
chr11	34170920	34170940	+	GTTAACCCCATCCGGACCCA	0.7676	0.6215	0.721	0.3894	0.4616	0.6422	0.6339	0.6803	0.5571	0.198	ABTB2
chr11	34171028	34171048	+	TCGGGCATCCAGCCTCCGGA	0.4005	0.5834	0.7482	0.5312	0.5798	0.674	0.6349	0.8026	0.5217	0.4943	ABTB2
chr11	34173145	34173165	+	GGTTCATACTTGAGCTGCCG	0.5152	0.5362	0.6639	0.4368	0.3918	0.7013	0.5036	0.0929	-0.5255	0.6288	ABTB2
chr11	34173163	34173183	+	CGAGGTTCACAGTCCAGACC	0.2857	0.5506	0.7686	0.5159	0.5045	0.6584	0.5678	0.7004	0.6185	0.1293	ABTB2
chr11	34173212	34173232	+	TGTCGCCGCTGTCCACGGTG	1.0	0.6126	0.7595	0.6053	0.6008	0.6535	0.6122	0.7971	-0.0038	0.1795	ABTB2
chr11	34173234	34173254	+	GCTGCGGCGGTGCTCTGCGT	0.4688	0.4467	0.807	0.5987	0.5173	0.6617	0.6524	0.9094	0.8488	0.2078	ABTB2
chr11	34173263	34173283	+	CCACGCGCATCCACTCCATG	0.5277	0.6252	0.8336	0.2563	0.5576	0.6441	0.4373	0.4079	-0.0952	0.3258	ABTB2
chr11	34197317	34197337	+	TCCCTACCGTTCATTGTTCA	0.6191	0.4083	0.7214	0.219	0.146	0.3464	0.2997	-0.5631	-0.7369	0.0476	ABTB2
chr11	34197337	34197357	+	AGGTCATTCTCGGGGGGTCC	0.6059	0.3893	0.5804	0.5922	0.326	0.4758	0.2841	-0.7723	-0.7637	0.0404	ABTB2
chr11	34197397	34197417	+	GAAAGTAGTAGAGCGTGTGG	0.2508	0.6136	0.7911	0.6027	0.5364	0.6861	0.5185	0.8097	0.4799	0.2283	ABTB2
chr11	34204547	34204567	+	CTCCGAGATGCTGCCCACGC	0.3642	0.537	0.7497	0.6877	0.5367	0.5764	0.367	0.3588	0.3119	0.0155	ABTB2
chr11	34204595	34204615	+	TCGGAGCTCCAGCTGGGCAT	0.2293	0.4711	0.8063	0.7104	0.5547	0.6623	0.5779	0.7246	0.6594	0.17	ABTB2
chr11	34204621	34204641	+	CGGCTCGCTCGTCATGGCCC	0.9915	0.4162	0.7497	0.4604	0.2941	0.5057	0.3843	-0.3101	-0.6608	0.0415	ABTB2
chr11	34356713	34356733	+	GCCGCAGATGAGATGCTCAT	0.3962	0.5572	0.6846	0.5238	0.4745	0.5419	0.315	-0.1485	0.4235	0.3486	ABTB2
chr11	34356763	34356783	+	CGTTGTTGATGACCATCTCC	0.5621	0.4595	0.6345	0.2899	0.4795	0.6285	0.2055	-0.3413	-0.3485	0.0499	ABTB2
chr11	34356871	34356891	+	GGTTCTCCATGCAGGCGGTG	0.2406	0.5751	0.6105	0.5044	0.5172	0.6763	0.4687	0.0397	-0.4735	0.1623	ABTB2
chr11	34356955	34356975	+	AGCGACCCACTGAGAAGGTG	0.2796	0.5989	0.6512	0.4443	0.5872	0.6766	0.5959	0.599	0.0987	0.1105	ABTB2
chr11	34357012	34357032	+	CGCCGGCGCTCATGCTGTAC	0.8667	0.399	0.7166	0.4121	0.2614	0.3033	0.1431	-1.1193	-0.8465	0.0065	ABTB2
chr11	34357126	34357146	+	ACTTGGCGTGCAGCACGCTC	0.8076	0.3838	0.7006	0.4699	0.3616	0.5744	0.5966	0.638	0.7974	0.1247	ABTB2
chr11	34357312	34357332	+	GCCGCGGACAGCGCGAGAAG	0.9732	0.5438	0.8015	0.5615	0.57	0.671	0.6263	0.923	0.2054	0.1702	ABTB2
chr11	34357403	34357423	+	GGAGCCGGAGTAGCACCACC	0.7444	0.5826	0.6125	0.4584	0.621	0.7466	0.6323	0.681	0.6531	0.4435	ABTB2
chr11	34449209	34449229	+	ACTGGAGCTGGTAACCCAGT	0.2293	0.6398	0.7777	0.5903	0.6655	0.6304	0.6446	0.78	1.0322	0.5237	CAT
chr11	34449262	34449282	+	CCGTGGGCCCCTTCTTGTTC	0.7268	0.2874	0.74	0.4661	0.1947	0.287	0.1616	-1.1523	-0.9935	0.0342	CAT
chr11	34449335	34449355	+	GAGAGAGTTGTGCATGCTAA	0.5278	0.5793	0.7544	0.5999	0.4461	0.6325	0.263	-0.604	-0.4447	0.1403	CAT
chr11	34449341	34449361	+	GTTGTGCATGCTAAAGGAGC	0.3425	0.5136	0.7055	0.3344	0.3884	0.6505	0.582	0.498	0.1979	0.1412	CAT
chr11	34451021	34451041	+	TACCAAATACTCCAAGGCAA	0.2164	0.5848	0.6256	0.4123	0.3335	0.6317	0.4701	0.3871	0.0213	0.3778	CAT
chr11	34452172	34452192	+	ACACCCCCATTTTCTTCATC	0.2231	0.3323	0.6657	0.0826	0.0337	0.2428	0.0502	-1.8759	-1.4156	0.0579	CAT
chr11	34453172	34453192	+	ACGTCCTGAGTCTCTGCATC	0.4821	0.4891	0.6183	0.5526	0.3217	0.4533	0.3344	-0.141	0.1087	0.0957	CAT
chr11	34453877	34453897	+	GCTGGTTAATGCAAATGGGG	0.2333	0.6592	0.6887	0.6068	0.4971	0.6469	0.575	0.5291	0.0907	0.5848	CAT
chr11	34455997	34456017	+	TTTCATTTTGTAGACTGACC	0.3408	0.5706	0.7352	0.2464	0.0	0.3661	0.0221	-1.368	-1.3834	0.0205	CAT
chr11	34456042	34456062	+	AGATGCGGCGAGACTTTCCC	0.5259	0.5707	0.7495	0.417	0.5105	0.6617	0.4646	0.2186	0.5216	0.5334	CAT
chr11	34456091	34456111	+	CTTTTTAACGCCATTGCCAC	0.4783	0.4658	0.7019	0.5165	0.0	0.2937	0.0453	-1.5844	-1.9147	0.0555	CAT
chr11	34456180	34456200	+	TAATCCATTCGATCTCACCA	1.0	0.6895	0.6041	0.1437	0.3278	0.715	0.6844	1.0592	0.6649	0.3132	CAT
chr11	34456771	34456791	+	CAACATGCCACCTGGCATTG	0.2486	0.5999	0.7485	0.2501	0.2164	0.3575	0.443	-0.1499	-0.5044	0.019	CAT
chr11	34480943	34480963	+	CCCATAGATGAGAACTTTGG	0.2008	0.4627	0.7957	0.3329	0.4852	0.6574	0.3665	-0.2076	-0.1462	0.2335	ELF5
chr11	34493490	34493510	+	TGTTCTGGAGGATGAAGTAC	0.2588	0.5424	0.508	0.5668	0.4223	0.643	0.5637	0.4494	0.8381	0.1413	ELF5
chr11	34493660	34493680	+	TGGCGCTTAGTCCAGTATTC	1.0	0.2956	0.7356	0.3606	0.3066	0.2862	0.1953	-1.0308	-0.0029	0.1384	ELF5
chr11	34493689	34493709	+	TGATGTCCAGTATGAGTCAC	0.3668	0.5199	0.5214	0.64	0.4113	0.6095	0.4771	-0.2819	-0.3381	0.0848	ELF5
chr11	34505623	34505643	+	CGCACCTGTCTGATGCTCAA	0.2554	0.5856	0.6846	0.4874	0.2082	0.3874	0.3999	-0.3058	-0.2752	0.155	ELF5
chr11	34505670	34505690	+	ACAGATCAGTCCACGACATC	0.7746	0.4358	0.7356	0.377	0.1821	0.4423	0.2972	-0.5681	0.0251	0.0602	ELF5
chr11	34505683	34505703	+	CGACATCAGGGGATCGCAGA	0.6971	0.5831	0.7686	0.593	0.396	0.6694	0.3626	0.0929	0.1002	0.1491	ELF5
chr11	34505693	34505713	+	GGATCGCAGAAGGATGCATT	0.6029	0.5673	0.6749	0.5204	0.4501	0.6014	0.5427	0.3541	0.9043	0.2353	ELF5
chr11	34505697	34505717	+	CGCAGAAGGATGCATTAGGC	0.6426	0.5375	0.7056	0.3135	0.3665	0.4755	0.375	-0.2344	-0.0372	0.0347	ELF5
chr11	34646481	34646501	+	TCAGTACTGGACCAAGTACC	0.4068	0.5411	0.654	0.6227	0.4429	0.551	0.7159	0.5245	0.6198	0.5212	EHF
chr11	34646611	34646631	+	CAGGAGTTCACCCGGGCGGC	0.4413	0.361	0.6536	0.4498	0.3932	0.3949	0.2378	-0.5558	-0.7297	0.0167	EHF
chr11	34651588	34651608	+	ACCAACTATGGTAGCACAGT	0.3182	0.6369	0.6363	0.4959	0.3938	0.6148	0.5411	0.4593	0.6223	0.0427	EHF
chr11	34916712	34916732	+	TTCCCCGGCCGCCGAAGCGT	0.8583	0.4641	0.5842	0.362	0.4307	0.6635	0.5547	0.5933	0.4047	0.0525	PDHX
chr11	34916723	34916743	+	CCGAAGCGTAGGGCTGGTGA	0.3276	0.4938	0.8063	0.5882	0.5347	0.6336	0.5162	0.3913	0.1205	0.0452	PDHX
chr11	34931432	34931452	+	CTGTCTCCTACAATGGAAGA	0.3622	0.5421	0.5899	0.4904	0.33	0.6348	0.6176	0.1395	-0.0898	0.1839	PDHX
chr11	34957461	34957481	+	GTTGAAATTCCCAAAGACGT	0.6405	0.6851	0.6678	0.2878	0.261	0.6577	0.5531	0.245	0.2371	0.3644	PDHX
chr11	34966720	34966740	+	CACAGCACCTTCGCCCCTAC	0.282	0.4774	0.7497	0.4259	0.3589	0.3215	0.1973	-1.0694	-0.371	0.0542	PDHX
chr11	34970247	34970267	+	TTGGAGCTGTTTTAAAAGTT	0.217	0.3798	0.6004	0.585	0.4432	0.4836	0.2512	-1.3918	-1.2704	0.0744	PDHX
chr11	34970264	34970284	+	GTTAGGCAAGATCTGGTCAA	0.4887	0.5889	0.7871	0.6376	0.5357	0.6608	0.5642	0.5331	0.4444	0.2313	PDHX
chr11	35176629	35176649	+	CTACAGCATCTCTCGGACGG	1.0	0.603	0.8288	0.5278	0.4938	0.6587	0.6259	0.738	0.1412	0.4891	CD44
chr11	35176718	35176738	+	GCATCGGATTTGAGACCTGC	0.4566	0.5202	0.5082	0.3011	0.3469	0.6165	0.326	0.0298	0.0143	0.4197	CD44
chr11	35180268	35180288	+	TACAGGTATGGGTTCATAGA	0.6101	0.4146	0.778	0.4839	0.4368	0.549	0.4462	-0.1001	0.4487	0.048	CD44
chr11	35180385	35180405	+	ACATATTGCTTCAATGCTTC	0.8084	0.3206	0.6456	0.2479	0.0	0.2544	0.0588	-1.4277	-0.826	0.0538	CD44
chr11	35189933	35189953	+	GCAGCGGCTCCTCCAGTGAA	0.4984	0.5823	0.6014	0.5302	0.4978	0.6602	0.6375	0.8287	0.6147	0.2849	CD44
chr11	35189947	35189967	+	AGTGAAAGGAGCAGCACTTC	0.3668	0.2821	0.7069	0.5074	0.4034	0.5059	0.3384	-0.4013	0.442	0.0081	CD44
chr11	35189950	35189970	+	GAAAGGAGCAGCACTTCAGG	0.2315	0.6019	0.843	0.4898	0.5591	0.6843	0.5969	0.8205	0.3546	0.4544	CD44
chr11	35190048	35190068	+	CAGAATCCCTGCTACCAGTA	0.3153	0.4869	0.6726	0.6288	0.4863	0.548	0.5032	-0.1622	0.1113	0.0998	CD44
chr11	35196769	35196789	+	CAACTGAGACAGCAACCAAG	0.3328	0.6834	0.7802	0.4866	0.4485	0.692	0.6902	1.0531	0.4102	0.6122	CD44
chr11	35200753	35200773	+	CCTTTGGTTATCCTCGGTGG	0.6033	0.4751	0.7951	0.6151	0.4488	0.6334	0.5573	0.5287	0.0483	0.0926	CD44
chr11	35200861	35200881	+	TATTCTATGACAGAATGCAA	0.2706	0.6621	0.5505	0.3168	0.1711	0.6534	0.6145	0.6815	0.6398	0.3216	CD44
chr11	35201165	35201185	+	TGCTACTTCAGACAACCACA	0.4349	0.7432	0.5781	0.1978	0.3736	0.685	0.615	0.7161	0.4129	0.6735	CD44
chr11	35201681	35201701	+	AATGGCACCACTGCTTATGA	0.627	0.4739	0.8061	0.2716	0.311	0.5814	0.5425	0.1585	0.4097	0.1533	CD44
chr11	35201734	35201754	+	CATTCACCATGAGCATCATG	0.4215	0.6716	0.6485	0.3655	0.3933	0.667	0.5676	0.525	0.1294	0.4894	CD44
chr11	35204609	35204629	+	GAAGACTCCCATTCGACAAC	0.7503	0.4151	0.7356	0.165	0.0792	0.4618	0.2856	-0.5804	-0.2319	0.0728	CD44
chr11	35292386	35292406	+	AGATGCCCCCGTGGATGATG	0.4371	0.5709	0.6478	0.3845	0.5018	0.6639	0.4968	0.5069	-0.0644	0.0456	SLC1A2
chr11	35292473	35292493	+	CAATGATCTTTCCACAGATC	0.3668	0.4362	0.6597	0.4512	0.1268	0.3414	0.3466	-0.049	0.3827	0.0319	SLC1A2
chr11	35292477	35292497	+	GATCTTTCCACAGATCAGGC	0.3039	0.6569	0.7148	0.1132	0.1878	0.5483	0.4851	0.2688	0.2764	0.4904	SLC1A2
chr11	35306196	35306216	+	CGTCCGGCGGTGGTGCAACC	1.0	0.4596	0.807	0.4521	0.4757	0.5513	0.4381	-0.2454	-0.1842	0.1228	SLC1A2
chr11	35312188	35312208	+	CTGGGTTACCTGTTGAAAGC	0.2956	0.5204	0.7544	0.4358	0.3268	0.5054	0.3465	-0.0939	-0.1048	0.1403	SLC1A2
chr11	35312226	35312246	+	CAGGGAAGAGATTTCGAATA	0.6381	0.4034	0.7072	0.5344	0.4129	0.4285	0.2181	-0.3888	0.0158	0.0598	SLC1A2
chr11	35312232	35312252	+	AGAGATTTCGAATAAGGTCC	0.5599	0.4726	0.6114	0.4447	0.3614	0.6243	0.5328	0.2201	0.0787	0.3818	SLC1A2
chr11	35312415	35312435	+	GGCCACTAGCCTTAGCATCC	0.241	0.5068	0.7214	0.0468	0.293	0.4736	0.4983	-0.3455	0.0769	0.0209	SLC1A2
chr11	35315074	35315094	+	CATGAGTATATCCCCTGGGA	0.4069	0.6302	0.7383	0.4953	0.5077	0.6263	0.53	0.7111	0.7213	0.0838	SLC1A2
chr11	35315096	35315116	+	GCTATTAACATAACCACATC	0.3378	0.3646	0.721	0.2314	0.2793	0.4748	0.2613	-0.5204	0.1722	0.0547	SLC1A2
chr11	35317409	35317429	+	CCAGCTTGTCACACAGGCGC	0.4522	0.5251	0.5841	0.3315	0.3235	0.5882	0.4665	0.1186	-0.0164	0.2383	SLC1A2
chr11	35435891	35435911	+	CCTTGACTCACTAGGGATGC	0.4855	0.4745	0.6452	0.417	0.1757	0.4183	0.4675	-0.0345	-0.2134	0.0514	PAMR1
chr11	35439670	35439690	+	TGAAATCTTTGGTTCTCGGC	0.5517	0.471	0.6773	0.3933	0.0	0.4956	0.1379	-0.9453	-1.1991	0.0789	PAMR1
chr11	35441538	35441558	+	CTCATTGCCACTAAGAACAT	0.3381	0.5515	0.7072	0.3703	0.3845	0.6025	0.4409	-0.1927	-0.1102	0.2922	PAMR1
chr11	35441602	35441622	+	TGGCGTCCGTTGATAAGCCC	0.6463	0.4649	0.687	0.5383	0.546	0.6777	0.4995	-0.1179	-0.3562	0.2055	PAMR1
chr11	35468071	35468091	+	CACGTGCCGTCATGGAAACA	0.6292	0.4594	0.7024	0.3677	0.3788	0.5363	0.4244	0.1035	-0.0575	0.05	PAMR1
chr11	35470674	35470694	+	GAGGATCCTATGCTCTGGAT	0.3898	0.5125	0.7056	0.5586	0.6016	0.6675	0.5663	0.3578	0.5593	0.1309	PAMR1
chr11	35470780	35470800	+	GGCACATGTAGTCAAACTCC	0.369	0.5637	0.5558	0.2258	0.3771	0.6092	0.5738	0.4487	0.3919	0.0849	PAMR1
chr11	35474629	35474649	+	CTTAGTTGGATGACAAACCC	0.5476	0.5527	0.715	0.525	0.5455	0.6912	0.5861	0.1751	-0.0464	0.1256	PAMR1
chr11	35618696	35618716	+	TCGCTGCTGGCGCTGTGGGG	0.2165	0.3156	0.8414	0.7584	0.5464	0.5898	0.3803	0.01	-0.1864	0.0342	FJX1
chr11	35618937	35618957	+	CCAGGTGGCACGTGTCAGCC	0.2477	0.4559	0.6773	0.5784	0.2476	0.16	0.2168	-0.7434	-0.9765	0.1136	FJX1
chr11	35619028	35619048	+	GGTGCCCCCGGGCTTTTCGG	0.5314	0.5751	0.8673	0.4603	0.6314	0.702	0.6011	-0.0656	-0.3105	0.4462	FJX1
chr11	35619181	35619201	+	CATCAACCCGGAGCAGATTC	0.4445	0.2927	0.7245	0.3464	0.1645	0.3688	0.2391	-0.5802	-0.1057	0.0441	FJX1
chr11	35619187	35619207	+	CCCGGAGCAGATTCAGGGCG	0.3251	0.4511	0.6748	0.4951	0.5863	0.5837	0.4525	-0.2172	-0.8225	0.3113	FJX1
chr11	35619286	35619306	+	TCGGGGCGCGCAGTGGGCGC	0.5513	0.3381	0.8017	0.6236	0.4643	0.4802	0.4691	-0.0917	-0.3918	0.0259	FJX1
chr11	35619322	35619342	+	GCGCGCTGCGCACTGGACCG	0.9416	0.4215	0.8336	0.5159	0.5909	0.5811	0.6892	0.5306	-0.491	0.2975	FJX1
chr11	35663164	35663184	+	TGACGAGTGCGAGCCCGACG	1.0	0.635	0.8336	0.5111	0.5926	0.7066	0.6269	1.2154	0.2642	0.231	TRIM44
chr11	35663179	35663199	+	CGACGAGGCTCCGGGGGCCG	0.2609	0.4008	0.7769	0.6192	0.4802	0.3308	0.4047	-1.1031	-1.5994	0.2244	TRIM44
chr11	35663227	35663247	+	CTACTGCCGCCGCCATGCCG	0.9663	0.482	0.8369	0.4673	0.3918	0.6684	0.618	0.988	0.2013	0.766	TRIM44
chr11	35663284	35663304	+	CGAATACGTCCACGGCTCCC	1.0	0.5106	0.6647	0.3152	0.3631	0.5404	0.5413	0.1887	0.3469	0.1068	TRIM44
chr11	35663311	35663331	+	GACCCCGCCAGCTGACGGAG	0.4448	0.5449	0.5767	0.4559	0.568	0.6861	0.5327	0.5909	-0.129	0.0341	TRIM44
chr11	35663545	35663565	+	CCAAGAAGAAGGGGAATCCG	0.3665	0.6318	0.6858	0.5164	0.6109	0.6628	0.6683	0.563	-0.0886	0.5029	TRIM44
chr11	35663670	35663690	+	GTACCTATTGCCAGGAAGAT	0.283	0.4877	0.5461	0.4832	0.4552	0.5273	0.4735	0.0995	0.5089	0.3527	TRIM44
chr11	35663713	35663733	+	TCCAGTCATTGGGGCTCACC	0.6572	0.3511	0.6977	0.4721	0.4107	0.4177	0.2856	-0.5827	-0.5278	0.0064	TRIM44
chr11	35685249	35685269	+	TTCTTCTAGAGCAAAGACTC	0.3724	0.5815	0.5781	0.3779	0.1513	0.5231	0.4555	-0.3478	-0.0815	0.0821	TRIM44
chr11	36036131	36036151	+	ACCAATGAGTGCAACATACC	0.5873	0.5471	0.7072	0.278	0.2758	0.4814	0.4019	0.1865	0.4794	0.0783	LDLRAD3
chr11	36036220	36036240	+	CTTCGACAAGAGTGATGAGA	0.4593	0.5672	0.6583	0.5007	0.2799	0.5803	0.4858	-0.1915	-0.2931	0.0922	LDLRAD3
chr11	36081722	36081742	+	CTTCCGGTGCAATGGGTTTG	0.7347	0.3848	0.7444	0.439	0.3755	0.4017	0.3063	-0.8262	-0.8843	0.0344	LDLRAD3
chr11	36278541	36278561	+	AGCCAGAATTGCCTCGGCAG	0.5449	0.5219	0.8146	0.4888	0.5491	0.6299	0.5202	0.809	0.3093	0.1011	COMMD9
chr11	36278546	36278566	+	GAATTGCCTCGGCAGAGGAC	0.7187	0.5192	0.7101	0.4378	0.2673	0.6453	0.5181	0.2442	0.5579	0.1864	COMMD9
chr11	36280813	36280833	+	TCTGACAACATCTTTCGAGG	0.4763	0.6725	0.819	0.3684	0.2171	0.6166	0.5396	0.6565	0.0513	0.4424	COMMD9
chr11	36289348	36289368	+	CCCTTCGACTTACCTTGAGC	0.7617	0.5614	0.6739	0.11	0.2086	0.541	0.4043	0.0432	-0.0291	0.036	COMMD9
chr11	36289381	36289401	+	CTGCAAAATGCTCCGCTGTC	0.3201	0.3509	0.6726	0.5069	0.0669	0.2281	0.197	-1.4464	-1.3037	0.0038	COMMD9
chr11	36401161	36401181	+	ACAAGATGGGCTCCTTCCGC	0.2861	0.4829	0.7497	0.4355	0.4233	0.6304	0.4363	0.0827	0.2034	0.0222	PRR5L
chr11	36401228	36401248	+	CCGATTCCAAGCAGCTCGGC	0.4319	0.4631	0.6017	0.4622	0.2944	0.494	0.3275	-0.3313	-0.2471	0.0919	PRR5L
chr11	36403307	36403327	+	GCTGTGATCAACGTTTTCAA	0.3397	0.4843	0.7871	0.3303	0.2754	0.5058	0.286	-0.8652	-0.8139	0.3715	PRR5L
chr11	36403356	36403376	+	ATGCCCTGAACGAAAACATC	0.6628	0.4928	0.6172	0.3955	0.1536	0.4367	0.3389	-0.3484	0.387	0.2334	PRR5L
chr11	36419281	36419301	+	ATTCATTACAGACTATTTTC	0.2086	0.2455	0.6678	0.1715	0.0442	0.3237	0.0865	-1.6413	-0.9217	0.0556	PRR5L
chr11	36431849	36431869	+	CAGAACCAGCTTCTTGCAAA	0.2475	0.4706	0.7214	0.4299	0.0363	0.2672	0.183	-0.7472	-0.6808	0.0973	PRR5L
chr11	36437379	36437399	+	TGTAGGTGAAAATCGCATTG	0.6408	0.7129	0.8426	0.4114	0.4259	0.6777	0.5916	0.5061	0.1692	0.3383	PRR5L
chr11	36437433	36437453	+	TGAGACTCTCCCTACCCTGC	0.3395	0.5538	0.7356	0.3999	0.4947	0.634	0.6074	0.5914	0.6633	0.166	PRR5L
chr11	36437454	36437474	+	GGCAATATTTTATCCAGTTC	0.4211	0.286	0.6647	0.3593	0.1971	0.4161	0.0247	-1.7653	-1.684	0.0266	PRR5L
chr11	36446283	36446303	+	CCTCTGTCCCCTCTAGGGCC	0.2149	0.4616	0.6851	0.4152	0.0984	0.304	0.4415	-0.2537	-0.7349	0.1273	PRR5L
chr11	36446340	36446360	+	CCGAGACCTAGTCTTGCTGA	0.5766	0.6678	0.7214	0.5176	0.3073	0.5713	0.4941	0.2855	-0.216	0.1421	PRR5L
chr11	36451234	36451254	+	TGAGAGTTATTTGCAACTGG	0.3451	0.6376	0.7188	0.4439	0.4304	0.6928	0.4809	0.1452	-0.4223	0.3987	PRR5L
chr11	36451295	36451315	+	AGCGGGGACCGTAGCTTCTC	0.9045	0.3983	0.7166	0.428	0.4045	0.3418	0.1123	-0.7824	0.0098	0.0087	PRR5L
chr11	36490469	36490489	+	TTTGATGGTCTTGTCTTACA	0.3992	0.4542	0.7636	0.5239	0.0421	0.3237	0.2597	-0.8107	-0.6126	0.1058	TRAF6
chr11	36492602	36492622	+	CAGTCTAGATCATAATGATT	0.2832	0.4525	0.4941	0.3601	0.2901	0.4487	0.3159	-0.3166	0.4909	0.0534	TRAF6
chr11	36573577	36573597	+	CACGACAACGAGAAAGCAAG	0.5716	0.6425	0.7425	0.4248	0.3591	0.6692	0.4588	0.4737	-0.1812	0.5259	RAG1
chr11	36573697	36573717	+	CCTGTGGATGGTAAAACCCT	0.343	0.5866	0.7055	0.4813	0.59	0.6864	0.6364	0.4092	0.4708	0.2085	RAG1
chr11	36573714	36573734	+	CCTAGGCCTTTTACGAAAGA	0.5352	0.4387	0.7871	0.4571	0.3216	0.5734	0.2429	-0.9882	-1.0177	0.1976	RAG1
chr11	36573753	36573773	+	CTGGCCGGACCTCATTGCCA	0.3512	0.5027	0.6941	0.4955	0.5601	0.6842	0.5028	0.0308	-0.0512	0.1335	RAG1
chr11	36573774	36573794	+	GGTTTTCCGGATCGATGTGA	1.0	0.5838	0.5778	0.5725	0.3113	0.6522	0.5912	0.0791	-0.0886	0.3487	RAG1
chr11	36573861	36573881	+	GTTTAGCAGTGCCCCATGTG	0.5216	0.5914	0.7889	0.5579	0.4613	0.6496	0.5517	0.6334	0.3046	0.1225	RAG1
chr11	36573875	36573895	+	CATGTGAGGTTTACTTCCCG	0.6718	0.6594	0.8568	0.5027	0.6663	0.7166	0.5818	0.5695	0.1138	0.3628	RAG1
chr11	36573950	36573970	+	CTGCCCGTCGGGGACTCAAG	0.494	0.5838	0.811	0.5984	0.5739	0.4968	0.4725	0.3226	-0.0414	0.4446	RAG1
chr11	36574062	36574082	+	TCAGGCAAGGATCAGCAGCA	0.2811	0.6553	0.6868	0.5492	0.5178	0.6892	0.7127	0.8356	0.5952	0.461	RAG1
chr11	36574748	36574768	+	GTCAGTACCACAAGATGTAC	0.7182	0.5593	0.5689	0.4128	0.3317	0.579	0.3369	-0.252	0.3342	0.1127	RAG1
chr11	36574958	36574978	+	CAGTGGACACCATTGCAAAG	0.2774	0.7098	0.7671	0.4004	0.431	0.6053	0.6388	0.7251	0.3276	0.6747	RAG1
chr11	36593360	36593380	+	CATCATTGTTAGTTTGAGTC	0.3351	0.4025	0.7195	0.4148	0.0	0.303	0.0169	-1.3307	-1.3592	0.082	RAG2
chr11	36593423	36593443	+	AATTCACAGCTGGGCTACCC	0.3727	0.4969	0.6368	0.3824	0.3332	0.5552	0.5181	0.2572	0.3022	0.0686	RAG2
chr11	36593450	36593470	+	GATCAACCCTTATTCTGTAC	0.7574	0.4831	0.7494	0.4935	0.1159	0.4561	0.2645	-0.3951	0.3095	0.2074	RAG2
chr11	36593458	36593478	+	CTTATTCTGTACAGGTTGGC	0.4121	0.5074	0.6297	0.2638	0.0549	0.3898	0.2694	-0.472	-0.543	0.2142	RAG2
chr11	36636094	36636114	+	GATTAAACCCCAAATGAGTG	0.3047	0.5813	0.7228	0.1356	0.2817	0.6811	0.4837	-0.0483	-0.6955	0.2635	IFTAP
chr11	40115130	40115150	+	TAATCCAAGATACAGATGTC	0.4551	0.476	0.5411	0.2819	0.3302	0.578	0.589	-0.0375	0.2522	0.0135	LRRC4C
chr11	40115273	40115293	+	TACCTCCCCTTTAGATTGGG	0.2626	0.5888	0.604	0.5498	0.5231	0.6438	0.5769	-0.1108	-0.5506	0.3166	LRRC4C
chr11	40115308	40115328	+	GGCACAACAAGCTGTGTTCG	0.6034	0.53	0.6504	0.3301	0.366	0.5628	0.4239	0.1931	-0.5571	0.0272	LRRC4C
chr11	40115404	40115424	+	TATCCGCTCTAGATGATGCA	0.5454	0.5995	0.7157	0.279	0.2502	0.6503	0.6384	0.5461	0.3285	0.4958	LRRC4C
chr11	40115451	40115471	+	ATGTTAGATTATTGTGTGCC	0.2133	0.4715	0.5117	0.3931	0.0	0.1842	0.2705	-0.5305	-0.8405	0.0126	LRRC4C
chr11	40115475	40115495	+	TGATCTCCACTAGTGACTGA	0.2967	0.6338	0.6041	0.3836	0.2181	0.6395	0.6617	0.6467	0.4525	0.3951	LRRC4C
chr11	40115485	40115505	+	TAGTGACTGAAGGTTGTCAA	0.4247	0.632	0.707	0.7081	0.4765	0.6411	0.6968	0.5204	0.4052	0.1343	LRRC4C
chr11	40115564	40115584	+	ATCAAACCCTGGAAAGAGCC	0.2302	0.5418	0.624	0.2463	0.1808	0.4612	0.2201	-0.7308	-0.8453	0.1779	LRRC4C
chr11	40115628	40115648	+	CTAGTTTTATGAGCGGTGTG	0.4476	0.5966	0.7281	0.4459	0.5125	0.6222	0.5217	-0.2325	-0.4619	0.354	LRRC4C
chr11	40115646	40115666	+	TGAGGTTAGGGATTTCCCGA	0.8791	0.5465	0.7214	0.6379	0.6088	0.7096	0.5799	0.6805	0.5981	0.5537	LRRC4C
chr11	40115661	40115681	+	CCCGAAGGTTGCACATGGCA	0.2913	0.4911	0.6052	0.5657	0.5224	0.6331	0.3815	0.0058	-0.3973	0.1146	LRRC4C
chr11	40115756	40115776	+	AAGTCTAGTCGGCGCAAAGA	0.8662	0.4699	0.5946	0.5099	0.3371	0.5996	0.6096	0.3578	0.7074	0.1814	LRRC4C
chr11	40116072	40116092	+	TGCCATCCGGAACCTCACGC	0.5777	0.6184	0.7497	0.2326	0.4668	0.6619	0.6354	1.0684	0.7306	0.4956	LRRC4C
chr11	40116195	40116215	+	GAGCCAGCAGCACCACAAGC	0.2871	0.4342	0.6125	0.4755	0.4305	0.658	0.459	0.2219	0.2592	0.0455	LRRC4C
chr11	43320892	43320912	+	CTAACGCAACTTTTGCAGAC	0.4627	0.4842	0.6122	0.2341	0.0496	0.3329	0.1229	-1.1241	-1.0511	0.3559	API5
chr11	43320897	43320917	+	GCAACTTTTGCAGACAGGTA	0.3002	0.4835	0.5886	0.3559	0.3217	0.5645	0.1964	-0.4615	-0.4354	0.0257	API5
chr11	43379305	43379325	+	ACCTCAAAGAATTAGAGGTG	0.257	0.5974	0.5825	0.4063	0.4884	0.6354	0.623	-0.0471	-0.1869	0.1091	TTC17
chr11	43389734	43389754	+	CCCAGACTGCATCAAAGCCA	0.3026	0.6205	0.6398	0.4291	0.3503	0.6242	0.5775	0.422	0.0372	0.3894	TTC17
chr11	43389744	43389764	+	ATCAAAGCCAAGGTGCCCTT	0.2704	0.4745	0.7544	0.387	0.241	0.4424	0.2799	-0.4949	-0.1251	0.1608	TTC17
chr11	43391807	43391827	+	TTCTTCTCTTCAGGGTGTAC	0.3402	0.422	0.603	0.3353	0.0	0.3149	0.1604	-0.7348	-0.6817	0.0728	TTC17
chr11	43391884	43391904	+	ATTTATCTAAACGGTTAGGA	0.4995	0.4722	0.5823	0.3956	0.0	0.4408	0.3624	-0.434	-0.1662	0.182	TTC17
chr11	43391901	43391921	+	GGAAGGAGTATAGATGACAT	0.3281	0.7151	0.7308	0.4992	0.6078	0.7149	0.6652	0.9948	1.0918	0.565	TTC17
chr11	43391930	43391950	+	CATTCATGAAGGCCTACAGA	0.2756	0.5904	0.6935	0.326	0.2655	0.6846	0.4653	0.4912	0.6033	0.3912	TTC17
chr11	43398034	43398054	+	GGTTTGAGCAAGCTATAAAG	0.4059	0.5612	0.7607	0.3893	0.5331	0.7756	0.7178	0.9687	0.6618	0.7694	TTC17
chr11	43400016	43400036	+	TGAGACTCAGATGGCAAAAG	0.2049	0.5053	0.7344	0.6096	0.6052	0.7157	0.709	0.8155	0.3128	0.4734	TTC17
chr11	43405600	43405620	+	TTTCTGCCTCCGGAAAACAA	0.2459	0.6046	0.7811	0.3979	0.0	0.4103	0.4876	-0.1787	-0.5215	0.4597	TTC17
chr11	43405881	43405901	+	CTACTTAGTCAAAGAATTAG	0.361	0.3609	0.6244	0.367	0.1552	0.4269	0.2656	0.0388	-0.0856	0.2861	TTC17
chr11	43414645	43414665	+	GGCACTTGAGGCCTTTAGAC	0.6373	0.4239	0.617	0.2675	0.296	0.4233	0.3388	-0.2328	0.1408	0.1933	TTC17
chr11	43579670	43579690	+	GCGGGCGCGCAGACGCTCGG	0.7835	0.4746	0.8808	0.7585	0.6228	0.7042	0.5637	0.0337	-0.2554	0.2166	LOC124902807
chr11	43579705	43579725	+	GTCTGTCAGTCCCGGAGCCG	0.5091	0.4387	0.7011	0.4156	0.5612	0.6057	0.4499	0.1993	-0.4139	0.2293	LOC124902807
chr11	43579744	43579764	+	TGAGTGGGTCGCGGAGCTGC	0.3766	0.4327	0.6492	0.5498	0.5075	0.6031	0.6014	0.3316	0.1128	0.0329	LOC124902807
chr11	43579780	43579800	+	GGCGAAGGGGGTGGGTCGAC	0.7805	0.3759	0.6443	0.6541	0.4983	0.4193	0.0826	-1.074	-0.9331	0.0057	LOC124902807
chr11	43579839	43579859	+	TTCTCCGGGCGTGCTGGGCG	0.3315	0.3833	0.6817	0.6267	0.368	0.5634	0.2524	-0.2757	-1.0289	0.0128	LOC124902807
chr11	43579889	43579909	+	CCCGCCCGCACGTCGATTCC	0.7591	0.3876	0.7413	0.4635	0.3037	0.3533	0.1601	-0.7843	-0.3507	0.0107	LOC124902807
chr11	43579962	43579982	+	GCAGTAACCCATCCTGGGTG	0.3524	0.493	0.7565	0.5453	0.5478	0.6292	0.5699	0.1578	-0.2742	0.2741	LOC124902807
chr11	43579992	43580012	+	CACTGGGGGACTATACTGCT	0.4496	0.5681	0.5813	0.5186	0.5913	0.603	0.5286	0.0249	0.0671	0.0351	LOC124902807
chr11	43581054	43581074	+	GAACTCTGATAGGGAGATAG	0.2754	0.5756	0.6858	0.4026	0.5007	0.6117	0.4865	0.3677	0.2116	0.0898	LOC124902807
chr11	43581229	43581249	+	AGAAATGGAGACACGAGTCC	0.3351	0.5095	0.7214	0.3742	0.3316	0.596	0.4503	0.2583	0.2809	0.1393	LOC124902807
chr11	43581239	43581259	+	ACACGAGTCCAGGGGCGCGG	0.7254	0.5058	0.7957	0.5156	0.5146	0.6528	0.6019	0.3665	-0.1401	0.2432	LOC124902807
chr11	43581315	43581335	+	GACCCAGCCTGTTCGGCTCC	0.299	0.317	0.6799	0.2054	0.3506	0.4727	0.4138	-0.7766	-0.7572	0.003	LOC124902807
chr11	43754044	43754064	+	GTTAGCAAAGCATGGAATGA	0.3025	0.5364	0.6927	0.4007	0.3266	0.654	0.6627	0.1717	0.094	0.0951	HSD17B12
chr11	43798405	43798425	+	GGTCTTGAAATCGGCATCTT	0.4883	0.331	0.6927	0.4477	0.3966	0.4004	0.1918	-0.9684	-0.3421	0.0666	HSD17B12
chr11	43886631	43886651	+	TGTCACCCACAGGTGTATCT	0.3644	0.4542	0.8249	0.3004	0.1898	0.4173	0.3618	-0.0658	0.7258	0.1095	ALKBH3
chr11	43901589	43901609	+	CAATCTTTATCGCAATGAGA	0.5168	0.5665	0.5414	0.1906	0.0	0.4579	0.1624	-0.152	0.0149	0.1344	ALKBH3
chr11	43942930	43942950	+	GGGCATCTGCTCCAGTTACC	0.2851	0.5113	0.7356	0.4717	0.3815	0.4469	0.4018	-0.1331	0.2147	0.1102	C11orf96
chr11	43943002	43943022	+	GCGGCCCGCCAAGCTGCCCA	0.821	0.3577	0.7083	0.4834	0.4606	0.6116	0.5675	0.1162	-0.335	0.0602	C11orf96
chr11	43943074	43943094	+	GGTGACCTTCGACGAGATCC	0.8471	0.5269	0.6394	0.3643	0.3624	0.6432	0.5315	0.1634	0.0433	0.0223	C11orf96
chr11	43943077	43943097	+	GACCTTCGACGAGATCCAGG	0.8913	0.7433	0.8052	0.4202	0.5585	0.7049	0.7198	1.0755	0.3295	0.6851	C11orf96
chr11	43943107	43943127	+	GGAGGGGGTGTCCCCCATGG	0.2168	0.4936	0.8713	0.944	0.7264	0.4438	0.4561	-0.0848	-0.1472	0.124	C11orf96
chr11	43943110	43943130	+	GGGGGTGTCCCCCATGGAGG	0.2303	0.4679	0.8336	0.6929	0.6322	0.5702	0.516	-0.8636	-1.1684	0.1773	C11orf96
chr11	44048128	44048148	+	GATAACGCTGCACTTGCAGC	0.735	0.5092	0.7777	0.2358	0.0	0.4697	0.4874	0.0465	-0.3369	0.1902	ACCSL
chr11	44048167	44048187	+	CGTGCAGCTGACGAGCAGAC	0.8541	0.5519	0.6733	0.4311	0.4436	0.575	0.377	-0.0996	-0.1149	0.1932	ACCSL
chr11	44048187	44048207	+	AGGGCCTGTCGCTGGAGGAA	0.2287	0.5041	0.5744	0.6157	0.6344	0.6571	0.5668	-0.0756	0.0557	0.0107	ACCSL
chr11	44051354	44051374	+	GGTTCCTGACCTACTACTGC	0.4727	0.4699	0.6604	0.0684	0.3885	0.678	0.5172	0.2862	0.1118	0.0988	ACCSL
chr11	44051694	44051714	+	GCCATGGTTCTGTGTGATCC	0.3314	0.5247	0.7071	0.3923	0.3397	0.5049	0.4418	0.159	-0.1084	0.0064	ACCSL
chr11	44052704	44052724	+	TAGCTCCCGCCTGTATGCAA	0.8087	0.5559	0.6823	0.7555	0.4694	0.7086	0.6834	1.0412	0.9926	0.4325	ACCSL
chr11	44053019	44053039	+	GCTCACTGTGGACAAGTTAG	0.2855	0.5082	0.7658	0.485	0.4252	0.5739	0.5537	0.6687	0.3049	0.7996	ACCSL
chr11	44053399	44053419	+	TCTTAGGGGAAAAAGGTCCG	0.6213	0.6317	0.7951	0.3889	0.4053	0.6157	0.4999	0.5108	0.0054	0.3402	ACCSL
chr11	44067078	44067098	+	TCGTTTCTTCAGGACTGAAG	0.2398	0.6138	0.7624	0.5662	0.2595	0.5763	0.4689	0.5293	0.1638	0.2009	ACCS
chr11	44067274	44067294	+	AACCTGGCATTTGGTAATTG	0.6717	0.4791	0.7579	0.5118	0.4957	0.5388	0.3403	-0.6858	-0.561	0.063	ACCS
chr11	44067705	44067725	+	AGCCATGGGGAAGATCTGGA	0.2155	0.6844	0.6868	0.3385	0.5806	0.6796	0.6798	0.4936	0.4352	0.1562	ACCS
chr11	44067842	44067862	+	GTTCTGGGATTCAGCTGAGG	0.2089	0.5684	0.8001	0.6032	0.5259	0.6549	0.5415	0.3412	0.0723	0.1059	ACCS
chr11	44073447	44073467	+	TGAGTCAGCGCGACATGCAG	0.6661	0.5903	0.785	0.4905	0.552	0.7143	0.5406	0.7368	0.356	0.3607	ACCS
chr11	44074599	44074619	+	TCTTATCTTCAGCCTCCGGG	0.3333	0.6846	0.77	0.5044	0.0463	0.6225	0.5082	0.6417	0.0744	0.8352	ACCS
chr11	44078670	44078690	+	CGGATGGTTTCAGGGTGTGA	0.2359	0.6287	0.6741	0.5315	0.4976	0.6425	0.519	0.2979	0.1484	0.0521	ACCS
chr11	44078739	44078759	+	ATACTCCCCTGAAGAGCTAC	0.6084	0.5335	0.5973	0.4546	0.2627	0.5162	0.4372	-0.0837	0.5258	0.331	ACCS
chr11	44104760	44104780	+	TGGCAAGGAAGCCATACCAT	0.4987	0.5737	0.7356	0.6981	0.6246	0.6687	0.6292	0.2878	0.5389	0.2114	EXT2
chr11	44107899	44107919	+	TCCGTGATGTGCCGGTTGTT	1.0	0.4635	0.6536	0.61	0.463	0.381	0.219	-0.3202	0.0323	0.0907	EXT2
chr11	44108194	44108214	+	CCAGAACACACTGCGCATCA	0.6082	0.6217	0.7356	0.3161	0.2309	0.5315	0.4758	-0.0874	-0.1103	0.0272	EXT2
chr11	44109182	44109202	+	TTTCTTGACAGGTGGGATCG	0.2601	0.6039	0.8096	0.4327	0.0	0.3654	0.4086	0.1085	-0.2032	0.0432	EXT2
chr11	44109218	44109238	+	TTGTTCAACATGTTGCCTGG	0.2871	0.6965	0.7483	0.4951	0.1198	0.5667	0.4949	0.2767	-0.1721	0.4882	EXT2
chr11	44109261	44109281	+	CCCTGGATGTCCCCAGAGAC	0.2973	0.4864	0.5954	0.5079	0.4885	0.3615	0.5063	0.2405	0.0784	0.1043	EXT2
chr11	44109265	44109285	+	GGATGTCCCCAGAGACAGGT	0.2904	0.6209	0.5341	0.4891	0.5352	0.7106	0.6933	0.6842	0.5674	0.3878	EXT2
chr11	44114209	44114229	+	TCTACGTGGACTTACCGGCA	1.0	0.553	0.6685	0.4488	0.5933	0.685	0.5019	0.9233	0.6152	0.0506	EXT2
chr11	44114253	44114273	+	CTATAGTCCACTGTCAGCTG	0.4717	0.5814	0.7671	0.4968	0.383	0.6581	0.6813	0.9055	0.333	0.4459	EXT2
chr11	44124842	44124862	+	AGAGGACCTAGAAGCCCTCC	0.2322	0.5104	0.6647	0.4858	0.567	0.5954	0.5685	0.3989	0.7531	0.0664	EXT2
chr11	44124935	44124955	+	TAAGCGCTGCCACAAGCACC	0.8837	0.536	0.6361	0.4567	0.3466	0.6757	0.6765	0.6985	0.5348	0.2226	EXT2
chr11	44124962	44124982	+	CGATTACCCACAGGTGCTAC	0.8572	0.5237	0.6172	0.3024	0.1824	0.4381	0.3269	-0.7361	-0.4514	0.1083	EXT2
chr11	44144244	44144264	+	AGCTCTTCATGGAACCAGCC	0.3417	0.563	0.5742	0.2875	0.2778	0.4003	0.1716	-0.997	-0.921	0.1356	EXT2
chr11	44275600	44275620	+	ATCCCCACAGTGTCAGAGTC	0.2704	0.4151	0.5826	0.5303	0.4497	0.4907	0.3371	-0.3848	-0.2	0.0245	ALX4
chr11	44275622	44275642	+	GGGGTAACTCTGGCTCACCC	0.6746	0.5391	0.7686	0.3991	0.6215	0.7205	0.5558	0.499	0.3272	0.1493	ALX4
chr11	44309582	44309602	+	GCACGTGCACTCACCGTAGC	0.8358	0.466	0.7497	0.3716	0.236	0.4478	0.1726	-0.7904	-0.5822	0.092	ALX4
chr11	44309657	44309677	+	GCCGTCCGGGGGCGTCTTGC	0.823	0.2686	0.7544	0.3386	0.2541	0.2524	0.1773	-0.6082	-0.2962	0.0118	ALX4
chr11	44309783	44309803	+	CTGGGGCTGGAACTTGTTAA	0.4458	0.3605	0.7733	0.6134	0.5113	0.5098	0.332	-0.6787	-0.3378	0.1864	ALX4
chr11	44309824	44309844	+	CACTCTCCAGGGGTGTCGCC	0.5988	0.4088	0.6167	0.436	0.077	0.1552	0.1233	-1.0728	-1.2218	0.1265	ALX4
chr11	44309899	44309919	+	GTGCTTTGGCGGCGGCCGAC	0.8452	0.4293	0.6773	0.6774	0.2152	0.3248	0.1491	-0.7249	-0.6025	0.0863	ALX4
chr11	44309943	44309963	+	CCTCCGGGAAATGCCCTAAA	0.4761	0.3909	0.7456	0.6927	0.3672	0.2943	0.2619	-0.6646	-0.0123	0.1744	ALX4
chr11	44309984	44310004	+	CTGCGACACCGGGCTGTAGT	0.8095	0.4179	0.8111	0.6334	0.4234	0.4775	0.4173	0.1721	0.3307	0.0848	ALX4
chr11	44587534	44587554	+	AGCTGCACTGGTTTCGTGGA	0.3472	0.5555	0.6251	0.3714	0.5454	0.6821	0.4908	0.1565	-0.0822	0.1152	CD82
chr11	44604474	44604494	+	CGGCGTGTGGAAAGCCCATG	0.4921	0.6756	0.7344	0.8057	0.8085	0.6763	0.4138	0.5564	0.1415	0.3094	CD82
chr11	44605057	44605077	+	AAACCTCCTCCAGCTCGCTT	0.4989	0.4868	0.6941	0.3367	0.0457	0.4268	0.4905	0.1737	0.4599	0.2295	CD82
chr11	44605139	44605159	+	CTGCATCGGCGCCGTCAACG	0.8529	0.621	0.7769	0.542	0.6138	0.6712	0.5414	0.4337	-0.358	0.1366	CD82
chr11	44605407	44605427	+	CTTCTACTTCAACATGGGCA	0.2426	0.578	0.7006	0.3366	0.0015	0.5233	0.3191	-0.1326	-0.6599	0.2348	CD82
chr11	44615312	44615332	+	AGACTACAACAGCAGTCGCG	0.9752	0.6929	0.7753	0.3549	0.2944	0.6279	0.6789	1.0808	0.3169	0.7887	CD82
chr11	44615324	44615344	+	CAGTCGCGAGGACAGCCTGC	0.3148	0.525	0.656	0.4796	0.4896	0.6348	0.5598	0.5904	0.5794	0.2487	CD82
chr11	44615351	44615371	+	CTGGGACTACGTGCAGGCTC	0.2375	0.4581	0.6681	0.7022	0.5795	0.6459	0.5992	0.4218	0.381	0.0683	CD82
chr11	44615356	44615376	+	ACTACGTGCAGGCTCAGGTG	0.7409	0.5711	0.7996	0.6428	0.5098	0.6769	0.6125	1.0443	0.7459	0.161	CD82
chr11	44919215	44919235	+	CACCCGAGAATTCTTCACCA	0.5495	0.7134	0.6751	0.3335	0.5386	0.6937	0.7474	0.8762	0.6823	0.3887	TSPAN18
chr11	44936802	44936822	+	TGAGGAGGGCACCGCCGTAG	0.6089	0.5627	0.7769	0.8565	0.6923	0.6524	0.5615	0.7987	0.5515	0.0275	TP53I11
chr11	44936864	44936884	+	ACCGCATCATAGAGCTGGTC	0.8936	0.3797	0.5649	0.4695	0.3853	0.4807	0.3273	-0.33	-0.0713	0.007	TP53I11
chr11	44937545	44937565	+	AATGCTCACCTGAGCCCCAA	0.2264	0.5546	0.6842	0.6975	0.3359	0.4759	0.4207	0.1121	0.2159	0.1283	TP53I11
chr11	44938250	44938270	+	CGAGGATCTTGCGGGTCTTC	0.7504	0.2774	0.6789	0.4337	0.3455	0.2157	0.1486	-1.0466	-0.7204	0.0216	TP53I11
chr11	44938291	44938311	+	TGGCTGTGCTTCTTCATCAG	0.2538	0.6337	0.8146	0.684	0.6754	0.6732	0.6941	0.7259	0.2618	0.1619	TP53I11
chr11	45183017	45183037	+	TGACGTGCGATGTGTAAACG	1.0	0.6942	0.7816	0.4417	0.5458	0.6876	0.659	0.6686	-0.2273	0.396	PRDM11
chr11	45183029	45183049	+	TGTAAACGAGGTCATCCCCA	0.7234	0.6534	0.7636	0.302	0.5406	0.7265	0.5732	0.6784	0.5456	0.4718	PRDM11
chr11	45183053	45183073	+	CCACATCTTCGGCCCCTATG	0.5462	0.4886	0.8524	0.4575	0.387	0.419	0.3357	0.0661	-0.0279	0.0436	PRDM11
chr11	45183071	45183091	+	TGAGGGGCAGATCTCCACCC	0.4057	0.6015	0.7733	0.6402	0.6359	0.6997	0.7039	1.0051	0.9623	0.3985	PRDM11
chr11	45208881	45208901	+	CACACCTGGCTGAGCGTAAG	0.5787	0.472	0.7117	0.5808	0.5578	0.6066	0.5435	0.211	-0.0944	0.0375	PRDM11
chr11	45208927	45208947	+	GCTGGACATTCTTGTCACAG	0.5109	0.7053	0.7623	0.4337	0.4394	0.6548	0.6489	0.6433	0.0863	0.516	PRDM11
chr11	45209038	45209058	+	GAAAATCACCTCCGTCAGCC	0.5216	0.526	0.6159	0.236	0.0352	0.3027	0.2706	-1.1487	-1.319	0.1605	PRDM11
chr11	45209184	45209204	+	TCGTGCTCACGGCCCACGAG	0.5848	0.6027	0.7704	0.5125	0.5986	0.6334	0.4705	0.535	0.1009	0.1914	PRDM11
chr11	45209219	45209239	+	GCGCTGCTCACGGCCCGTGC	0.4772	0.3352	0.8205	0.6391	0.3359	0.4873	0.3428	0.1958	0.1931	0.1025	PRDM11
chr11	45212517	45212537	+	GCCTCTGCAGCGGTCTCCGG	0.5499	0.5387	0.7352	0.6845	0.6479	0.7049	0.6404	1.0708	0.2082	0.2096	PRDM11
chr11	45212523	45212543	+	GCAGCGGTCTCCGGAGGAAG	0.3456	0.4558	0.649	0.5744	0.6203	0.6687	0.5906	0.4015	-0.2827	0.3948	PRDM11
chr11	45212721	45212741	+	CGTCCATGCCCAGCAGACCG	0.4164	0.6085	0.7243	0.5016	0.5213	0.681	0.7274	1.1277	0.1539	0.784	PRDM11
chr11	45212742	45212762	+	GGTGTTCCGGCAGTTCTGCC	0.6974	0.4677	0.7431	0.3442	0.356	0.5527	0.6098	0.0598	-0.2248	0.2292	PRDM11
chr11	45212796	45212816	+	CAGCATGCACGTCATCGGCC	0.5785	0.523	0.6868	0.3652	0.0836	0.432	0.3036	-0.2512	-0.5041	0.0902	PRDM11
chr11	45212890	45212910	+	GCATCTCAGCGGGGGCCAGA	0.2774	0.4328	0.6088	0.3631	0.2462	0.4993	0.3086	-0.6072	-0.3945	0.1489	PRDM11
chr11	45212993	45213013	+	CAGCCCCCACACGGACTACC	0.6381	0.4729	0.5558	0.5094	0.4163	0.4867	0.405	-0.5965	-0.2872	0.0654	PRDM11
chr11	45219569	45219589	+	GTACGTGGTCATCTCCCGGG	0.5319	0.7325	0.7565	0.8169	0.6646	0.7488	0.6496	1.451	0.8889	0.7814	PRDM11
chr11	45219674	45219694	+	GCTGCGGGTCTGGTACAGCG	0.6742	0.677	0.7321	0.5899	0.6655	0.71	0.7801	1.5513	0.5936	0.6328	PRDM11
chr11	45219735	45219755	+	ATTCACCGCAACCTGGCCAG	0.2759	0.6394	0.8616	0.5649	0.4609	0.632	0.5654	0.7245	0.2016	0.41	PRDM11
chr11	45224255	45224275	+	TGGATAACCCAGAAGACCTG	0.2293	0.6511	0.8099	0.4715	0.5466	0.7239	0.6444	0.9744	0.5161	0.2502	PRDM11
chr11	45224286	45224306	+	TCATCTCTCTGTGCTGAGAC	0.3477	0.4425	0.5695	0.4442	0.2946	0.5448	0.3014	-0.4387	-0.8171	0.0965	PRDM11
chr11	45224319	45224339	+	CTACAAGCGTGGCTTTGATG	0.8883	0.5204	0.8524	0.3257	0.5253	0.6858	0.4853	0.3186	0.0884	0.1973	PRDM11
chr11	45224447	45224467	+	TGAGCACCTCACTGGTCATC	0.3576	0.4093	0.609	0.4356	0.2194	0.3765	0.2542	-0.4491	0.3465	0.0488	PRDM11
chr11	45224521	45224541	+	ACCCATGGTGTGCAGAATAT	0.3157	0.4385	0.7686	0.4127	0.3213	0.3892	0.2092	-0.5668	0.4921	0.1829	PRDM11
chr11	45224532	45224552	+	GCAGAATATAGGCCAGACCC	0.2024	0.6178	0.6728	0.4205	0.4852	0.6672	0.618	1.1848	1.0856	0.2085	PRDM11
chr11	45224619	45224639	+	AGAGGAGCCTTCATCATTCA	0.337	0.446	0.7356	0.3899	0.4081	0.5102	0.3074	-0.6014	0.0328	0.0917	PRDM11
chr11	45224637	45224657	+	CAAGGCCGACAGTCCTGCCG	0.6405	0.596	0.8666	0.4338	0.5717	0.6576	0.6014	0.4798	-0.1862	0.2688	PRDM11
chr11	45224712	45224732	+	CTGTATTCGCCTAAAGAAGA	0.6473	0.5068	0.5781	0.3931	0.2361	0.5938	0.3363	-0.5022	-0.6115	0.1653	PRDM11
chr11	45224787	45224807	+	GCCCCCCGTATTGCCACCAC	0.7483	0.5162	0.6799	0.7052	0.6054	0.6396	0.5319	0.636	0.5075	0.0982	PRDM11
chr11	45224853	45224873	+	TTGGATGAGATTATTGTCGG	0.5007	0.5962	0.7627	0.5918	0.5518	0.6737	0.5285	0.1277	-0.3402	0.0575	PRDM11
chr11	45226022	45226042	+	CATCATGGAGGATGATGACC	0.2283	0.5188	0.6252	0.4493	0.4058	0.5537	0.5571	0.4407	0.4289	0.1025	PRDM11
chr11	45226409	45226429	+	CGCCTACCACCTGGCCTTGG	0.231	0.4009	0.7485	0.5685	0.6123	0.5794	0.4347	-0.2564	-0.5462	0.0116	PRDM11
chr11	45226493	45226513	+	GGTGGACCAGTACATGAATG	0.6018	0.6317	0.8474	0.4798	0.5962	0.7332	0.6574	0.893	0.2552	0.3471	PRDM11
chr11	45252461	45252481	+	GAGGCACAGATGTCCCGTCC	0.6285	0.5319	0.6988	0.697	0.5748	0.671	0.4586	0.084	0.3266	0.0148	SYT13
chr11	45252467	45252487	+	CAGATGTCCCGTCCAGGCCC	0.2226	0.4515	0.6917	0.4795	0.4608	0.5928	0.5878	0.8115	0.6869	0.0788	SYT13
chr11	45252510	45252530	+	GTGACGGGAGAAGCGGTCGC	0.6088	0.5437	0.7035	0.6831	0.5328	0.5762	0.6209	0.1489	0.0072	0.1429	SYT13
chr11	45252519	45252539	+	GAAGCGGTCGCAGGTCCTCA	0.6837	0.5729	0.661	0.376	0.5013	0.6072	0.3721	-0.0904	-0.0246	0.077	SYT13
chr11	45252706	45252726	+	TGGTTGCTGGTCACAGCTGC	0.2687	0.4789	0.6301	0.5739	0.4204	0.611	0.5008	-0.0823	-0.1655	0.0822	SYT13
chr11	45254296	45254316	+	CCTTCTGACAGTCATAGTCC	0.495	0.5679	0.6463	0.3218	0.1171	0.592	0.5799	0.729	0.6789	0.1108	SYT13
chr11	45255652	45255672	+	AGGAGACCCCTACCATTCTG	0.4881	0.6255	0.7378	0.4944	0.5755	0.6734	0.5564	0.517	0.1391	0.2093	SYT13
chr11	45255656	45255676	+	GACCCCTACCATTCTGAGGG	0.373	0.6345	0.6866	0.396	0.5052	0.6411	0.6117	0.6651	-0.4351	0.1996	SYT13
chr11	45255824	45255844	+	CATAGATGTCTGGGAACTTG	0.4008	0.5504	0.7279	0.5463	0.5993	0.6835	0.4257	0.1585	-0.425	0.0476	SYT13
chr11	45286044	45286064	+	AGCTGGGCTTCGCCTTCTCC	0.2627	0.4188	0.773	0.2869	0.4644	0.5853	0.3676	-0.2862	-0.2033	0.0359	SYT13
chr11	45286101	45286121	+	TGGGGTGCATGTGCCGACAC	0.9637	0.5699	0.7497	0.9504	0.7213	0.6904	0.6182	0.3745	0.175	0.0859	SYT13
chr11	45286105	45286125	+	GTGCATGTGCCGACACAGGC	0.3552	0.5398	0.6524	0.5102	0.4648	0.6212	0.4885	0.0665	-0.1265	0.2392	SYT13
chr11	45286125	45286145	+	AGGTGACCCCGCACAACGCG	0.6029	0.6068	0.6557	0.6103	0.4977	0.6733	0.597	0.7315	-0.4654	0.6716	SYT13
chr11	45650043	45650063	+	TGAGCCACGGGGGCCGCATG	0.3245	0.5124	0.8252	0.6207	0.652	0.6302	0.352	-0.0205	-0.2277	0.0854	CHST1
chr11	45650103	45650123	+	TGGTCAGCTGCGTCACGTCC	0.9187	0.4713	0.5839	0.6704	0.4264	0.6901	0.4581	0.4725	0.4537	0.0844	CHST1
chr11	45650110	45650130	+	CTGCGTCACGTCCAGGTTGT	0.4105	0.3862	0.7497	0.5467	0.4656	0.4589	0.2094	-0.6031	-0.4594	0.0149	CHST1
chr11	45650164	45650184	+	GAGCCGGTACGTGTCGCGGA	0.998	0.583	0.6547	0.7877	0.5805	0.719	0.6293	1.1117	0.6446	0.2661	CHST1
chr11	45650247	45650267	+	TTAATCGCGGGTCTTCCACC	1.0	0.4899	0.7497	0.2774	0.3348	0.6281	0.4488	0.6844	0.6321	0.4758	CHST1
chr11	45650256	45650276	+	GGTCTTCCACCAGGGCGCGC	0.5653	0.5198	0.721	0.2693	0.1539	0.5521	0.4607	0.4286	0.1883	0.306	CHST1
chr11	45650334	45650354	+	ACGCCTCGGCCGCCACGGTC	0.6003	0.3955	0.6251	0.8077	0.4543	0.4834	0.3626	0.3163	0.4942	0.012	CHST1
chr11	45650411	45650431	+	GGCCCCGGAGGGTCGCACAC	0.908	0.5771	0.7413	0.5841	0.4476	0.3934	0.397	0.3281	0.3635	0.1787	CHST1
chr11	45650499	45650519	+	GCGGCTTGATGTAGTTCTCC	0.6056	0.5257	0.5807	0.3531	0.4902	0.6038	0.3453	0.3388	0.3799	0.0458	CHST1
chr11	45650523	45650543	+	AGTAGAGGTCGCAGTCGTAG	0.6168	0.6216	0.7907	0.5499	0.6076	0.6975	0.4976	0.2796	-0.0192	0.4459	CHST1
chr11	45650532	45650552	+	CGCAGTCGTAGAGGCTCCGC	1.0	0.4215	0.6647	0.619	0.4893	0.5363	0.4712	-0.0548	-0.12	0.0238	CHST1
chr11	45650535	45650555	+	AGTCGTAGAGGCTCCGCAGG	0.6001	0.6447	0.8616	0.6723	0.5592	0.655	0.5018	0.9028	0.4082	0.3086	CHST1
chr11	45650637	45650657	+	CGTGGTAGAGGGGCTCAAAC	0.6141	0.4637	0.8391	0.5489	0.4404	0.4001	0.3092	-0.1214	0.3781	0.3123	CHST1
chr11	45650652	45650672	+	CAAACAGGTAGAAGACGTCC	0.3342	0.5461	0.4991	0.4536	0.4082	0.6399	0.5164	0.6296	0.6068	0.0715	CHST1
chr11	45650706	45650726	+	AGCCACTGCGCGTGGTGGCC	0.2538	0.4249	0.6773	0.4473	0.0	0.0	0.1597	-1.4734	-1.7132	0.0113	CHST1
chr11	45650712	45650732	+	TGCGCGTGGTGGCCAGGATG	0.3018	0.4793	0.7529	0.699	0.6087	0.6252	0.4976	0.4045	-0.0495	0.0161	CHST1
chr11	45650740	45650760	+	GGTCTTGCGGGAGAGGTTGT	0.4221	0.4916	0.7919	0.4014	0.5013	0.5803	0.3456	0.5424	0.8229	0.0526	CHST1
chr11	45650746	45650766	+	GCGGGAGAGGTTGTAGGCGA	0.4065	0.5352	0.654	0.8321	0.6317	0.6713	0.6105	0.9109	0.5112	0.1226	CHST1
chr11	45806114	45806134	+	CCAGCTTGCGCCTGGACCTC	0.3412	0.3347	0.6232	0.6149	0.5013	0.4727	0.3452	-0.7716	-0.5757	0.0121	SLC35C1
chr11	45808130	45808150	+	TGTAGGGGAAGACGAGTCTC	0.496	0.5028	0.663	0.7747	0.5171	0.5738	0.454	0.1063	0.4396	0.1262	SLC35C1
chr11	45808143	45808163	+	GAGTCTCAGGCAACTATTCT	0.8215	0.3735	0.6183	0.2626	0.3232	0.4232	0.1504	-0.9856	0.0279	0.0102	SLC35C1
chr11	45847559	45847579	+	TCGGTGCACTGGTTCCGCAA	0.6854	0.4963	0.7922	0.6761	0.566	0.6631	0.4294	0.3114	0.1841	0.0781	CRY2
chr11	45847683	45847703	+	CAGTCGGGATCAACCGATGG	0.7083	0.6543	0.7115	0.7774	0.6408	0.676	0.6451	0.7591	0.2415	0.2302	CRY2
chr11	45847688	45847708	+	GGGATCAACCGATGGAGGTG	0.4787	0.5706	0.6714	0.4932	0.6223	0.6887	0.5816	0.3643	-0.066	0.0121	CRY2
chr11	45856058	45856078	+	AGCCAGCCGACGTGTTCCCA	1.0	0.5582	0.7496	0.462	0.5737	0.6766	0.617	0.9435	1.0035	0.04	CRY2
chr11	45858795	45858815	+	AGCCATCATGAAGATGGCCA	0.2911	0.6335	0.7072	0.3508	0.4073	0.5474	0.487	-0.6952	-0.9517	0.3124	CRY2
chr11	45858851	45858871	+	ATACCCTCTATGACCTGGAC	0.6378	0.5707	0.65	0.4069	0.3595	0.5299	0.4108	0.0395	0.3318	0.2465	CRY2
chr11	45860877	45860897	+	CCTTACATACAAGCGCTTTC	0.3454	0.2103	0.7019	0.1385	0.0	0.2306	0.118	-1.5309	-0.4332	0.1442	CRY2
chr11	45860964	45860984	+	GAGCTGCAGGGCCGAGATCC	0.2466	0.3809	0.6492	0.6438	0.5081	0.6198	0.5084	0.1385	0.414	0.0079	CRY2
chr11	45861003	45861023	+	CTACGGCGTGCCCTCCCTGG	0.4504	0.5965	0.8713	0.7144	0.714	0.6462	0.6662	1.1527	0.6685	0.2293	CRY2
chr11	45867730	45867750	+	CCTGTGGGACCTGTATAAAA	0.5099	0.3476	0.7339	0.611	0.3858	0.4473	0.269	-0.4286	0.0306	0.416	CRY2
chr11	45869572	45869592	+	CGGCAGCTACCAACAACCCC	0.7357	0.5641	0.6775	0.5072	0.5897	0.688	0.6237	0.6246	0.379	0.4707	CRY2
chr11	45869588	45869608	+	CCCCAGGTTTGACCGCATGG	0.6458	0.6875	0.8288	0.442	0.6176	0.6978	0.621	0.416	-0.1151	0.0559	CRY2
chr11	45869633	45869653	+	CCCCTGGGACCGCAATCCTG	0.3234	0.6003	0.8086	0.5539	0.5887	0.6762	0.4924	0.5109	-0.1237	0.0988	CRY2
chr11	45869701	45869721	+	ATGCCATCATGACCCAACTG	0.6784	0.7049	0.7354	0.5656	0.5449	0.6381	0.6906	1.1058	0.6306	0.4708	CRY2
chr11	45869705	45869725	+	CATCATGACCCAACTGAGGC	0.3526	0.5212	0.729	0.2117	0.1713	0.5583	0.3558	-0.206	-0.6065	0.114	CRY2
chr11	45898087	45898107	+	CACCCATGACATCAGCCTGG	0.2053	0.7111	0.7212	0.4691	0.4477	0.6662	0.6278	0.6149	-0.0089	0.3534	MAPK8IP1
chr11	45898173	45898193	+	ACACCCTGTCCTTACGGGTA	0.7873	0.5106	0.617	0.2988	0.5494	0.571	0.4306	-0.1598	-0.1121	0.0202	MAPK8IP1
chr11	45900430	45900450	+	TCCGCAGGTGCCGCGGTCTC	0.7408	0.3683	0.7083	0.7256	0.4646	0.3469	0.1901	-0.718	-0.617	0.0077	MAPK8IP1
chr11	45902555	45902575	+	TCGAGACCGAATCCACTACC	1.0	0.6197	0.654	0.555	0.458	0.6294	0.6896	0.4208	0.7136	0.2343	MAPK8IP1
chr11	45902573	45902593	+	CCAGGCCGATGTGCGACTAG	0.858	0.6147	0.8336	0.5144	0.6623	0.6617	0.4933	0.3785	0.0538	0.2011	MAPK8IP1
chr11	45902582	45902602	+	TGTGCGACTAGAGGCCACTG	0.2302	0.7468	0.7444	0.57	0.6556	0.7609	0.7558	1.1403	0.5717	0.2787	MAPK8IP1
chr11	45906856	45906876	+	GAGAGATACTACCATCCACC	0.448	0.6236	0.7072	0.4105	0.552	0.6948	0.6352	1.0318	1.064	0.4899	C11orf94
chr11	45906903	45906923	+	AGGGGGGCGGAAAATGCCTC	0.3958	0.4844	0.7733	0.683	0.5527	0.5857	0.484	-0.0523	0.0755	0.1093	C11orf94
chr11	45914628	45914648	+	GTTTGACCGCTTCCCCACGT	0.5809	0.5962	0.7444	0.5677	0.334	0.6295	0.5854	0.5577	0.5352	0.3661	PEX16
chr11	45915487	45915507	+	TCTCTGTCCAGTGGAACGAT	0.4307	0.4722	0.6142	0.5121	0.4109	0.6243	0.562	0.1072	0.2784	0.0795	PEX16
chr11	45915503	45915523	+	CGATAGGGGGTGAAGTCTGG	0.5247	0.6068	0.8144	0.49	0.659	0.6885	0.5335	0.3099	0.17	0.0516	PEX16
chr11	45915697	45915717	+	CCTACTTGGCCAGCTGGACG	0.6192	0.4809	0.7918	0.3027	0.2991	0.6234	0.5255	0.5758	-0.2318	0.0783	PEX16
chr11	45916264	45916284	+	CGTCATTGAGCAGCACAAGC	0.6819	0.5635	0.6961	0.2312	0.194	0.5617	0.3676	-0.4759	-0.3037	0.2556	PEX16
chr11	45923042	45923062	+	CACGTGTCCCCCCAGACGGG	0.886	0.5826	0.8084	0.6508	0.5487	0.6194	0.6095	0.8909	0.3653	0.3692	LARGE2
chr11	45923149	45923169	+	CCGCCGCCCAAGTGCGAGGT	0.9565	0.4813	0.631	0.7497	0.518	0.5888	0.5005	0.0355	-0.1944	0.0392	LARGE2
chr11	45923533	45923553	+	TGAAGTCCATGCTCTTCTAC	0.2881	0.5187	0.7356	0.3782	0.2802	0.484	0.2678	-0.8204	-0.0893	0.19	LARGE2
chr11	45924255	45924275	+	TTATCATGCCGACCAGCTCA	0.8148	0.5582	0.5509	0.3948	0.0392	0.5415	0.6286	0.8384	0.7414	0.3068	LARGE2
chr11	45924832	45924852	+	GCAACCTCTGGAAGAACCAC	0.3221	0.5613	0.5133	0.5339	0.5337	0.6866	0.6033	0.862	0.615	0.4648	LARGE2
chr11	45924867	45924887	+	TTGGGCCGGGGATTTAACAC	0.6707	0.6061	0.7639	0.7476	0.5442	0.6368	0.5779	0.1097	0.0419	0.062	LARGE2
chr11	45926223	45926243	+	CATCTTCAACGCTGTGATCA	0.3981	0.5186	0.7069	0.2546	0.0308	0.3676	0.2803	-0.5325	-0.7612	0.008	LARGE2
chr11	45926697	45926717	+	CTTGCCCCCTCAGTTGCAGC	0.2524	0.4471	0.7363	0.2619	0.0	0.3584	0.3342	-0.5519	-0.9529	0.174	LARGE2
chr11	45926718	45926738	+	GGCCCTGGCACAACTGGACG	0.5726	0.493	0.7496	0.4031	0.5721	0.6678	0.5292	0.3666	-0.8366	0.4591	LARGE2
chr11	45927319	45927339	+	AGATGTTGGAAGCCCTGTGC	0.2541	0.5846	0.7211	0.4916	0.4411	0.6289	0.5798	0.8808	1.1343	0.0277	LARGE2
chr11	45927395	45927415	+	GCAGTTCCTGCATTTCGTCG	0.5298	0.5984	0.7911	0.422	0.4291	0.6676	0.5335	0.0426	-0.3066	0.7236	LARGE2
chr11	45927422	45927442	+	ACCAGTGCTTGCTGCCCGGC	0.3626	0.4294	0.6159	0.6033	0.3743	0.4686	0.2151	-0.4638	-0.5851	0.0664	LARGE2
chr11	45927452	45927472	+	CTACCATGTGGTGTACCGTG	0.3151	0.6223	0.605	0.6573	0.6922	0.7195	0.6469	0.8504	0.311	0.5032	LARGE2
chr11	45927500	45927520	+	TCGCAACGTGGCCTTGGCCC	0.4308	0.4429	0.7497	0.6192	0.4098	0.5529	0.5462	0.3833	0.027	0.1472	LARGE2
chr11	45927571	45927591	+	ATTCTCTCTACGACTACCTC	0.988	0.5558	0.8108	0.438	0.3153	0.5736	0.4523	0.2782	0.5985	0.1651	LARGE2
chr11	45948900	45948920	+	CAGGGTGCATTGTGCTGTTT	0.4351	0.2954	0.6977	0.7025	0.3339	0.3011	0.1608	-1.1461	-0.5775	0.0157	PHF21A
chr11	45953542	45953562	+	CGTTTTGGTTTGGGTGCAGC	0.4803	0.4014	0.6782	0.4621	0.0	0.3125	0.1499	-0.9789	-1.3406	0.1114	PHF21A
chr11	45965592	45965612	+	CAGGCTTGGGTCGAACCTAT	0.9032	0.465	0.5983	0.4944	0.5626	0.4509	0.2281	-0.4873	0.2346	0.0324	PHF21A
chr11	45969830	45969850	+	GGACGTGGAGTGAGTCTAGG	0.3903	0.5861	0.7816	0.6378	0.6978	0.7124	0.5026	0.1223	-0.0838	0.3354	PHF21A
chr11	45971168	45971188	+	TGACCTTACTAGACGTCTGG	0.5616	0.6817	0.7543	0.4509	0.3897	0.6402	0.5445	0.4929	0.0557	0.4517	PHF21A
chr11	45971245	45971265	+	GCGGTCACCATAGCAATGGT	0.3003	0.6632	0.6052	0.3965	0.5826	0.7165	0.7068	1.1604	1.0516	0.4	PHF21A
chr11	45971302	45971322	+	GTTGCTGCTTTCAAGACGAG	0.7472	0.6445	0.7146	0.4035	0.1983	0.6219	0.644	0.5541	0.0976	0.8574	PHF21A
chr11	46237915	46237935	+	AAACGAGCTGGTCCGGACGG	1.0	0.6345	0.8336	0.5887	0.3934	0.525	0.5489	0.5813	-0.1456	0.1271	LOC124902669
chr11	46238141	46238161	+	CGAGCGCACCCCGCGCGAGC	0.9399	0.3869	0.746	0.34	0.145	0.4466	0.3449	-0.0637	-0.1958	0.0353	LOC124902669
chr11	46238161	46238181	+	AGGCGCGGAACAGCGGACCC	0.5479	0.4859	0.7639	0.5651	0.6042	0.5594	0.4782	0.63	0.3749	0.0949	LOC124902669
chr11	46238198	46238218	+	AGCTTTTCTGGCCGCCTCGG	0.7946	0.4846	0.6869	0.6631	0.5524	0.6505	0.3731	-0.5638	-0.8585	0.057	LOC124902669
chr11	46238203	46238223	+	TTCTGGCCGCCTCGGAGGGC	0.2719	0.2864	0.6345	0.4775	0.0252	0.3728	0.1844	-0.6094	-0.7854	0.0167	LOC124902669
chr11	46238222	46238242	+	CAGGGTCCCAGCGCGGCCCG	0.2113	0.4143	0.8478	0.7905	0.6083	0.4247	0.496	0.0492	-0.5134	0.0705	LOC124902669
chr11	46238287	46238307	+	TCCAGGCTCCCCGCACGTGC	0.2771	0.4051	0.72	0.3689	0.4064	0.6346	0.4601	0.2556	0.1332	0.1109	LOC124902669
chr11	46299954	46299974	+	CCACTTTACGGAGAACATGG	0.3819	0.7295	0.7094	0.4172	0.437	0.6645	0.6641	0.6138	0.0344	0.3795	CREB3L1
chr11	46300051	46300071	+	GAACTGGACTCCCCTACGCC	0.5977	0.5492	0.7387	0.3896	0.4083	0.5713	0.5146	0.3851	0.0415	0.109	CREB3L1
chr11	46300059	46300079	+	CTCCCCTACGCCAGGCATCC	0.3036	0.4482	0.6232	0.2928	0.3211	0.3375	0.2568	-0.4117	-0.0991	0.0027	CREB3L1
chr11	46300141	46300161	+	AAGATGGAGGACACCACCCA	0.3229	0.74	0.7591	0.6484	0.6112	0.6733	0.6028	0.4954	0.397	0.2153	CREB3L1
chr11	46307852	46307872	+	GTGCTCCATCATGGTGAAGC	0.4188	0.5178	0.6647	0.4495	0.2958	0.568	0.4524	-0.1585	-0.444	0.075	CREB3L1
chr11	46310049	46310069	+	TCCTCAAAGTGACACCGGGT	0.4528	0.6609	0.5411	0.5463	0.5793	0.6617	0.5194	0.4347	0.3295	0.1628	CREB3L1
chr11	46311172	46311192	+	TCCTCACTGCCCCTCACGTA	0.5375	0.5324	0.5837	0.5346	0.408	0.5601	0.5448	0.6605	0.6949	0.0615	CREB3L1
chr11	46312601	46312621	+	CCCCCTCTAGATCTCAGCCC	0.335	0.4643	0.6516	0.3847	0.4445	0.6046	0.5985	0.5528	0.3438	0.4006	CREB3L1
chr11	46312622	46312642	+	GGAGAGCCGTCGTAAGAAGA	0.6283	0.5306	0.7247	0.614	0.4992	0.8352	0.6697	0.6967	0.3877	0.4773	CREB3L1
chr11	46312897	46312917	+	AGACCCTGGAGAATGCCAAC	0.5146	0.53	0.6657	0.445	0.295	0.5263	0.5346	0.2321	0.7727	0.2546	CREB3L1
chr11	46333465	46333485	+	TACGAAAGCAGGTGTCTTAC	0.5486	0.3387	0.6977	0.3285	0.1852	0.3543	0.1933	-0.9063	0.3559	0.0585	DGKZ
chr11	46345549	46345569	+	CGTGCCACAGATCCCATCAG	0.3718	0.6966	0.7918	0.5982	0.6137	0.6795	0.679	1.2819	0.8979	0.3985	DGKZ
chr11	46345567	46345587	+	AGAGGCACCCCAGACACAGT	0.2082	0.6785	0.7639	0.3366	0.485	0.6682	0.5863	0.9571	1.0304	0.3583	DGKZ
chr11	46366270	46366290	+	TAGGAGACATTTCCGGGGGA	0.5257	0.506	0.6962	0.6321	0.5441	0.5538	0.3669	-0.2552	-0.5988	0.046	DGKZ
chr11	46366357	46366377	+	GCGTCGCTCCCCCGCTGGGC	0.3326	0.3391	0.5647	0.4321	0.3401	0.529	0.2047	-0.5282	-0.6316	0.0482	DGKZ
chr11	46366431	46366451	+	GCCTCCTGAGTTGCGGGGTG	0.2371	0.2931	0.6392	0.5866	0.6176	0.5729	0.2626	-0.6986	-1.2164	0.0153	DGKZ
chr11	46366504	46366524	+	CCCCCGCTTCATCGTGGATA	0.7086	0.3869	0.6326	0.4753	0.2839	0.4364	0.2787	-0.9213	-0.9037	0.0098	DGKZ
chr11	46366588	46366608	+	CGGGCTTGTGGGCATGAATG	0.4283	0.6171	0.7826	0.6781	0.7147	0.6778	0.5257	0.8338	0.4035	0.0473	DGKZ
chr11	46366591	46366611	+	GCTTGTGGGCATGAATGAGG	0.2234	0.6389	0.7183	0.7136	0.5405	0.6751	0.6754	0.9174	0.3867	0.1601	DGKZ
chr11	46366643	46366663	+	GCATCGAGCGCCATCCAGCC	0.5562	0.4803	0.6072	0.5349	0.3521	0.3572	0.3494	-0.3854	-0.4769	0.1058	DGKZ
chr11	46366927	46366947	+	CCAGGTAGCCCTACGGCGCA	0.5751	0.4449	0.701	0.5794	0.4998	0.5374	0.4928	0.1112	-0.2382	0.0676	DGKZ
chr11	46366966	46366986	+	CTGGAGCGCCCTGCTCGCGT	0.7054	0.4864	0.8017	0.5656	0.5454	0.6762	0.5645	0.4795	0.3055	0.1141	DGKZ
chr11	46369528	46369548	+	AGGCTCCAGGAATGTCCGCG	0.8059	0.7258	0.6856	0.5625	0.6355	0.703	0.5261	0.8846	0.2038	0.7494	DGKZ
chr11	46371476	46371496	+	CTCTCCTCAGTACCACAGCA	0.2239	0.6219	0.4879	0.3974	0.3922	0.6048	0.587	0.2112	-0.0982	0.3349	DGKZ
chr11	46371581	46371601	+	CCTCCGCGCCCGGAGGCCCC	0.2095	0.4029	0.8212	0.5976	0.3461	0.367	0.4899	-0.6916	-0.9402	0.0308	DGKZ
chr11	46374213	46374233	+	CTGGAGTTCCACGAGTCTCG	0.5582	0.6436	0.8288	0.4168	0.5515	0.6755	0.5847	0.8971	0.3105	0.3835	DGKZ
chr11	46382111	46382131	+	TCCGCGGTCGCCAAAAAGAA	0.6508	0.5236	0.5873	0.3833	0.3761	0.5147	0.4255	-0.0248	-0.3317	0.38	MDK
chr11	46382285	46382305	+	CGTTGTAGATAAGGTGAAGA	0.4771	0.5132	0.631	0.346	0.3859	0.6348	0.3412	-0.5454	-0.8442	0.0977	MDK
chr11	46382369	46382389	+	TTGCGGCGTGGGTTTCCGCG	1.0	0.5786	0.8414	0.6495	0.5615	0.6196	0.5268	0.3867	-0.362	0.6951	MDK
chr11	46382407	46382427	+	AGACCCAGCGCATCCGGTGC	0.6282	0.355	0.6941	0.4484	0.4567	0.5535	0.4879	0.1266	0.0069	0.0461	MDK
chr11	46382429	46382449	+	GGTGCCCTGCAACTGGAAGA	0.484	0.5122	0.7221	0.5253	0.4291	0.6651	0.6847	0.8507	0.5236	0.2186	MDK
chr11	46385807	46385827	+	CATTAGTGGGCTCTTGAGGA	0.3371	0.5462	0.705	0.4388	0.4051	0.6978	0.521	0.5666	0.2594	0.0274	CHRM4
chr11	46385878	46385898	+	GGACTCGGCTGCGACTGGCC	0.554	0.4591	0.7151	0.4564	0.3626	0.4915	0.316	-0.4864	-0.671	0.0498	CHRM4
chr11	46386056	46386076	+	GGCAGGCGCCCAGAGCACGA	0.2715	0.6167	0.7875	0.4722	0.473	0.6733	0.7705	1.4425	0.9734	0.1802	CHRM4
chr11	46386068	46386088	+	GAGCACGAAGGACAGTACCC	0.3793	0.6401	0.7356	0.4746	0.5886	0.7691	0.7265	1.2504	1.1616	0.5149	CHRM4
chr11	46386182	46386202	+	GATGAGAAGGTTCATGACGG	0.3424	0.6892	0.8568	0.6702	0.5327	0.7124	0.6371	1.04	0.3103	0.3839	CHRM4
chr11	46386205	46386225	+	CGTTGCTCACCACGTAGTCC	0.5704	0.4348	0.6736	0.1199	0.1712	0.5587	0.365	-0.2309	-0.4339	0.0318	CHRM4
chr11	46386238	46386258	+	GGTCGCAGACCACGGCGCCC	0.6377	0.4547	0.7352	0.1331	0.3897	0.5768	0.4085	-0.6706	-0.9397	0.1564	CHRM4
chr11	46386274	46386294	+	TGATGATGTACACGGTGTAG	0.4215	0.5741	0.6727	0.4505	0.4768	0.6381	0.4764	0.4711	0.203	0.4839	CHRM4
chr11	46386382	46386402	+	CCTTGATGGACAGCATCACC	0.4036	0.5845	0.6487	0.4264	0.4172	0.5763	0.5304	0.4409	0.5632	0.1272	CHRM4
chr11	46386406	46386426	+	TGTTGCCCACGACAGTCACC	0.4332	0.6104	0.7444	0.2288	0.1785	0.5474	0.4995	0.6209	0.6366	0.305	CHRM4
chr11	46386484	46386504	+	TGTGGGATGATGACGTGACC	0.6416	0.6207	0.8343	0.4309	0.5433	0.6816	0.4609	0.4035	0.3202	0.089	CHRM4
chr11	46508225	46508245	+	TGATGGACCCTGGTTGTCTG	0.2284	0.6235	0.8285	0.4197	0.5522	0.6742	0.6578	0.7798	-0.0606	0.2718	AMBRA1
chr11	46508340	46508360	+	CTCTGGGCGTAGTATGCAGC	0.7161	0.515	0.7447	0.4299	0.2677	0.5594	0.3391	-0.3162	-0.3954	0.1051	AMBRA1
chr11	46541973	46541993	+	CTCAGGCATATCCTGATGTA	0.4215	0.5052	0.6962	0.4257	0.5555	0.6114	0.6199	0.0206	0.2862	0.0433	AMBRA1
chr11	46542048	46542068	+	GTGGCCTGTCTCCTGGTTAA	0.3953	0.3238	0.6799	0.4895	0.5363	0.4763	0.3355	-0.3229	-0.0035	0.0599	AMBRA1
chr11	46542142	46542162	+	TGGCCCTCAGTCCGCTCGAG	0.572	0.5698	0.6441	0.7297	0.5785	0.6071	0.3815	0.6378	0.2231	0.0875	AMBRA1
chr11	46542180	46542200	+	ACTTGATGGCACACTCTCAA	0.4078	0.5637	0.7303	0.392	0.1948	0.5423	0.4477	0.315	0.3987	0.1275	AMBRA1
chr11	46542219	46542239	+	AGAGGAACTAGCCTCGCCAG	0.5289	0.6714	0.8052	0.8395	0.6395	0.6968	0.645	1.2878	0.752	0.3952	AMBRA1
chr11	46542229	46542249	+	GCCTCGCCAGAGGAGTAGTT	0.5173	0.4808	0.6403	0.5365	0.401	0.3855	0.3513	-0.2332	0.5059	0.3985	AMBRA1
chr11	46542267	46542287	+	GCGCAGGGTATCGTTGTTGA	0.6537	0.5294	0.7591	0.6164	0.398	0.4932	0.4931	0.1905	0.0596	0.2427	AMBRA1
chr11	46542272	46542292	+	GGGTATCGTTGTTGAAGGTC	0.7316	0.4652	0.4585	0.5338	0.5251	0.647	0.5204	-0.1587	-0.2187	0.0293	AMBRA1
chr11	46542302	46542322	+	GGCAAGCACGACAGCGATTC	0.8955	0.3486	0.6882	0.4947	0.3243	0.4391	0.1796	-0.658	-0.1761	0.0182	AMBRA1
chr11	46542317	46542337	+	GATTCAGGTGGCCACGGGAC	0.98	0.4648	0.6258	0.7157	0.5672	0.6388	0.4818	0.1886	0.1435	0.1714	AMBRA1
chr11	46542488	46542508	+	ACTCCAGAAAGAAGCGTCTC	0.7538	0.4959	0.6229	0.4029	0.3829	0.48	0.4279	-0.1735	0.3243	0.0394	AMBRA1
chr11	46542760	46542780	+	CACTCAGATCCTGTCAACCC	0.4657	0.6073	0.6041	0.3839	0.5388	0.6924	0.7146	0.913	0.6205	0.0345	AMBRA1
chr11	46542787	46542807	+	ATTTCTCGGTGATACCTAGA	0.6087	0.478	0.6463	0.5247	0.0	0.3839	0.3197	-0.4022	0.1071	0.0578	AMBRA1
chr11	46542802	46542822	+	CTAGAAGGGTGGCTAGACAG	0.3339	0.6971	0.7708	0.7271	0.6863	0.7228	0.7036	1.0991	0.6851	0.3649	AMBRA1
chr11	46542826	46542846	+	CCTCCCAAAGAGCGGCGGGT	0.3712	0.5789	0.6355	0.345	0.5264	0.6262	0.3174	-0.6514	-0.6897	0.1231	AMBRA1
chr11	46542902	46542922	+	TGAAGGCAGACGGCCGGTTC	0.4066	0.3612	0.8205	0.7274	0.4355	0.4509	0.3841	-0.4589	-0.0409	0.0097	AMBRA1
chr11	46543003	46543023	+	GTAGTAGCTCTGGCAGAAGC	0.2622	0.3723	0.7012	0.3857	0.5171	0.7202	0.5408	0.1866	0.2062	0.1704	AMBRA1
chr11	46543031	46543051	+	CACTGTCCTGGTGTGGCAAG	0.3742	0.488	0.7578	0.6347	0.5908	0.6354	0.4466	-0.192	-0.5503	0.0462	AMBRA1
chr11	46545706	46545726	+	GAGCCGTAGGGTGGAAAGCC	0.4309	0.4133	0.5164	0.679	0.4361	0.4443	0.3168	-0.8044	-0.999	0.0405	AMBRA1
chr11	46545710	46545730	+	CGTAGGGTGGAAAGCCAGGG	0.398	0.6946	0.7513	0.8542	0.7007	0.7037	0.5699	0.7375	0.3089	0.4058	AMBRA1
chr11	46547198	46547218	+	GAGTACGGCGGTGTCCAATC	1.0	0.3861	0.7023	0.6971	0.4934	0.5064	0.2975	-0.2493	0.4939	0.0319	AMBRA1
chr11	46615594	46615614	+	CCGCTTCAAACTGACTACTG	0.5842	0.5686	0.7769	0.5507	0.5684	0.6456	0.5115	0.2243	-0.1865	0.0664	HARBI1
chr11	46615687	46615707	+	CTCTAATGTCACACACCATC	0.4859	0.4759	0.5781	0.3416	0.156	0.3674	0.2869	-0.4157	0.1402	0.213	HARBI1
chr11	46615724	46615744	+	CAGGCCTTTTCGGTTCACAT	0.6955	0.6346	0.6988	0.4059	0.4681	0.5918	0.3692	-0.6056	-0.5601	0.3086	HARBI1
chr11	46615729	46615749	+	CTTTTCGGTTCACATAGGAG	0.739	0.6351	0.737	0.4454	0.0	0.5191	0.4778	-0.3897	-0.565	0.4684	HARBI1
chr11	46615838	46615858	+	ATCCTTCAGAGCCTGAATGG	0.3066	0.6159	0.8052	0.4479	0.5912	0.6927	0.7053	0.8573	0.5823	0.2252	HARBI1
chr11	46615973	46615993	+	CCGAGTCTGGAAGGAACCTG	0.317	0.6654	0.6527	0.9259	0.6803	0.6904	0.6348	0.6859	0.0276	0.2981	HARBI1
chr11	46616037	46616057	+	ATAGCCCTGGATCGCTGAGT	0.622	0.6175	0.6232	0.496	0.4661	0.6602	0.5476	0.6528	0.9867	0.204	HARBI1
chr11	46645337	46645357	+	GACTGTCCAAGTGATTGTCC	0.4904	0.5615	0.6739	0.3982	0.4096	0.6518	0.4753	-0.0524	0.2017	0.0495	ATG13
chr11	46645898	46645918	+	GGTTACACATGAAGCAAAGA	0.2881	0.5712	0.631	0.2854	0.2113	0.6627	0.6962	0.3963	0.1302	0.2476	ATG13
chr11	46645930	46645950	+	GACAGCTGCCTGCAGTCGGG	0.2205	0.5573	0.8037	0.6051	0.5565	0.6562	0.6037	0.4343	0.1221	0.4069	ATG13
chr11	46650253	46650273	+	CTAGGGTGACACCAGCCTAT	0.3041	0.4944	0.7733	0.3974	0.5563	0.5101	0.2964	-0.1485	0.6702	0.5725	ATG13
chr11	46650262	46650282	+	CACCAGCCTATAGGCTCTCC	0.4306	0.5248	0.6882	0.3388	0.3319	0.3765	0.3058	-0.4174	-0.0575	0.0124	ATG13
chr11	46656251	46656271	+	CAGCTGAGTGGCTTAGGAGA	0.2396	0.5754	0.6775	0.7023	0.6131	0.6888	0.6239	0.6091	0.5153	0.0915	ATG13
chr11	46657169	46657189	+	ACTTGGCATTCATGTCTACC	0.4678	0.5788	0.6688	0.26	0.1419	0.43	0.3219	-0.1243	0.2101	0.1515	ATG13
chr11	46657174	46657194	+	GCATTCATGTCTACCAGGTG	0.2421	0.6447	0.6806	0.5582	0.566	0.653	0.4573	0.5987	0.0983	0.3583	ATG13
chr11	46659382	46659402	+	TCACTTTAGAACTGCTGGTG	0.2663	0.5866	0.6572	0.5192	0.3694	0.5614	0.4354	-0.0411	-0.5971	0.0235	ATG13
chr11	46664053	46664073	+	ACCCTGAGGGTCCCCATGGC	0.2821	0.4364	0.7387	0.3598	0.3952	0.3843	0.248	-0.5292	-0.535	0.004	ATG13
chr11	46680481	46680501	+	CTCACCGTGGGCCTGTAAGT	0.5226	0.5181	0.6941	0.4334	0.4667	0.5299	0.4379	0.344	0.7034	0.1362	ARHGAP1
chr11	46680652	46680672	+	CTCCAAACTGCTGGTTGGGC	0.3356	0.3551	0.6159	0.2801	0.3141	0.4684	0.2324	-1.3071	-1.521	0.0054	ARHGAP1
chr11	46680731	46680751	+	CAGGAAGTCGTCATATCTGT	0.5139	0.5988	0.6398	0.502	0.5114	0.6514	0.4964	0.1413	0.3365	0.2503	ARHGAP1
chr11	46681004	46681024	+	CCTCACTTGAGCACTTGGCG	0.5905	0.5611	0.7986	0.2099	0.4444	0.6363	0.4092	0.2447	-0.365	0.362	ARHGAP1
chr11	46681050	46681070	+	CGTGCTCGCTCAGCTCGCTC	0.4335	0.4719	0.7363	0.3696	0.3242	0.5782	0.4982	-0.2968	-0.2529	0.2241	ARHGAP1
chr11	46681290	46681310	+	ACCTGATGAGGGGCTTGAAG	0.2606	0.5572	0.805	0.4843	0.5495	0.6291	0.4872	0.33	-0.0255	0.2313	ARHGAP1
chr11	46681336	46681356	+	GGTTGGATGCACGATGTACA	1.0	0.6513	0.7538	0.2765	0.392	0.6464	0.647	0.7449	0.5217	0.2512	ARHGAP1
chr11	46682049	46682069	+	CTTGCGGTCAAACTCCCGGT	0.9267	0.6231	0.6827	0.6798	0.5077	0.7028	0.6425	0.9795	0.9194	0.7504	ARHGAP1
chr11	46682093	46682113	+	AGGGCTTGTTGTCGCTGGTC	0.6404	0.4275	0.5461	0.6746	0.5177	0.5643	0.247	-0.4141	-0.3	0.0076	ARHGAP1
chr11	46682144	46682164	+	CACTCTCCACGTACTGGTCC	0.973	0.4215	0.6183	0.3291	0.4228	0.6206	0.335	-0.2282	-0.4066	0.0162	ARHGAP1
chr11	46688198	46688218	+	GTGGCTGGGGGGCATTCGAC	0.8142	0.4269	0.6925	0.8156	0.4694	0.5098	0.3722	-0.112	0.1042	0.0351	ARHGAP1
chr11	46688242	46688262	+	GCCCATACTTGTCATCTCCT	0.2406	0.5763	0.7072	0.2965	0.3944	0.4901	0.4245	-0.2746	0.0459	0.4555	ARHGAP1
chr11	46695984	46696004	+	GAAGTCAGGCATTTCATCCG	0.2674	0.6332	0.7911	0.2972	0.6344	0.7299	0.6164	0.6907	0.0908	0.0865	ARHGAP1
chr11	46701427	46701447	+	GGATGGAACCCTTCCGGAGA	0.4504	0.5271	0.7117	0.3581	0.5175	0.6746	0.4574	0.1708	-0.1725	0.0886	ZNF408
chr11	46701438	46701458	+	TTCCGGAGAAGGCTGTACGC	0.535	0.6014	0.8063	0.2524	0.465	0.6293	0.511	0.6636	0.6255	0.1527	ZNF408
chr11	46701531	46701551	+	CCTTGGCCCCTCACTCGCCA	0.2323	0.5032	0.7822	0.2936	0.3014	0.6143	0.3951	0.1603	-0.0859	0.2976	ZNF408
chr11	46701630	46701650	+	TGCCTCCAAGGAGAAGGGCG	0.2186	0.5123	0.6748	0.4941	0.5931	0.6158	0.4541	-0.1639	-0.6935	0.1266	ZNF408
chr11	46701648	46701668	+	CGAGGGAGTAAAGCCACGGC	0.8348	0.4521	0.7103	0.4673	0.6177	0.6446	0.544	0.0831	-0.1425	0.1127	ZNF408
chr11	46701651	46701671	+	GGGAGTAAAGCCACGGCAGG	0.3016	0.4963	0.7911	0.794	0.5388	0.6402	0.4389	-0.1361	-0.6674	0.0627	ZNF408
chr11	46701654	46701674	+	AGTAAAGCCACGGCAGGAGG	0.2088	0.5022	0.813	0.5862	0.4977	0.6601	0.5709	0.5327	-0.0957	0.3026	ZNF408
chr11	46702979	46702999	+	GCAGCTTGGTACAACGGGGC	0.6836	0.4721	0.6028	0.4603	0.5636	0.623	0.3448	0.1493	-0.245	0.064	ZNF408
chr11	46703024	46703044	+	CCCCAGTGCGGATCAGCGAG	0.3802	0.5473	0.7126	0.5497	0.554	0.6382	0.5457	0.6551	-0.0921	0.3262	ZNF408
chr11	46703178	46703198	+	AGTGGAGTCTGCTGTACAGC	0.2461	0.5067	0.721	0.3136	0.3393	0.6093	0.5054	-0.0172	0.0863	0.2121	ZNF408
chr11	46703221	46703241	+	GATGCAGCAGAACCTTGCAT	0.4351	0.6437	0.7221	0.3887	0.504	0.6796	0.6577	0.6536	0.7512	0.6794	ZNF408
chr11	46704404	46704424	+	TGGACTTAAGTTCCCAACCC	0.5315	0.6594	0.6374	0.512	0.5917	0.6628	0.6137	0.8092	0.5415	0.1307	ZNF408
chr11	46704449	46704469	+	GCCACTTGGCCCATTGCTTC	0.4523	0.3018	0.6657	0.4036	0.0202	0.2562	0.1622	-0.8288	-0.6177	0.0246	ZNF408
chr11	46704482	46704502	+	GGATGAGGAATGCCCGGCCC	0.3425	0.4714	0.7211	0.6166	0.5739	0.5659	0.4689	0.2479	0.1233	0.1562	ZNF408
chr11	46704527	46704547	+	GAGCAATTCGGCTACCCAGC	0.5546	0.5424	0.7214	0.4192	0.4682	0.5621	0.4447	-0.1681	0.1417	0.4383	ZNF408
chr11	46704857	46704877	+	TGGCAAGAGCTATAGCTCAG	0.2479	0.685	0.7769	0.5965	0.6432	0.7155	0.7531	0.9146	0.54	0.3103	ZNF408
chr11	46719747	46719767	+	GCGAGCCAACACCTTCTTGG	0.7138	0.5322	0.8052	0.5111	0.6025	0.7073	0.6865	0.7423	0.3183	0.4336	F2
chr11	46719750	46719770	+	AGCCAACACCTTCTTGGAGG	0.231	0.5123	0.7911	0.5407	0.4761	0.628	0.4796	0.6734	0.0945	0.1572	F2
chr11	46723171	46723191	+	CTCCGCAGGTAACTGTGCTG	0.7102	0.5329	0.8052	0.3229	0.595	0.6496	0.4709	0.3869	-0.0895	0.0282	F2
chr11	46723193	46723213	+	GGTCTGGGTACGAACTACCG	0.7038	0.724	0.904	0.3509	0.6287	0.7421	0.6409	1.054	0.3874	0.5473	F2
chr11	46723217	46723237	+	CATGTGAACATCACCCGGTC	0.5733	0.5108	0.7383	0.6608	0.4963	0.5754	0.4338	-0.0654	0.0092	0.0251	F2
chr11	46723396	46723416	+	CCATCCTGGGGCCGACCTAC	0.6337	0.423	0.5083	0.4302	0.2966	0.3168	0.1652	-0.7565	-0.2579	0.0212	F2
chr11	46723467	46723487	+	ACACTACAGACCCCACCGTG	0.612	0.7188	0.689	0.5487	0.5675	0.6593	0.6684	1.2107	0.685	0.3901	F2
chr11	46725878	46725898	+	GCGATGACTCCACGCTCCGA	1.0	0.5848	0.6882	0.4993	0.2929	0.6154	0.5729	0.5796	0.3333	0.0989	F2
chr11	46726084	46726104	+	CCGCAACCCAGACGGGGATG	0.4935	0.4665	0.7485	0.6553	0.4606	0.5285	0.4488	-0.4356	-0.7721	0.0272	F2
chr11	46726527	46726547	+	GGCTGGATGAGGACTCAGAC	0.2726	0.5294	0.6959	0.2179	0.5315	0.6481	0.3911	-0.1287	-0.0657	0.1186	F2
chr11	46726538	46726558	+	GACTCAGACAGGGCCATCGA	0.6352	0.5344	0.6655	0.3837	0.5301	0.6807	0.5933	0.5014	0.4094	0.0288	F2
chr11	46726581	46726601	+	ACCAGACTTTCTTCAATCCG	0.5317	0.635	0.6953	0.2597	0.4794	0.6489	0.5871	0.2479	-0.4305	0.3851	F2
chr11	46726600	46726620	+	GAGGACCTTTGGCTCGGGAG	0.5257	0.5409	0.7895	0.8138	0.6283	0.6868	0.4941	0.5212	-0.0264	0.1375	F2
chr11	46726604	46726624	+	ACCTTTGGCTCGGGAGAGGC	0.3413	0.4389	0.5341	0.4835	0.3083	0.4717	0.2649	-0.4095	-0.7037	0.0832	F2
chr11	46726729	46726749	+	GTTCGAGAAGAAGTCGCTGG	0.506	0.6499	0.8332	0.5914	0.5161	0.6831	0.6108	1.1332	0.3734	0.4595	F2
chr11	46726783	46726803	+	CATCGACGGGCGCATTGTGG	0.7157	0.521	0.923	0.5315	0.5774	0.6996	0.4864	0.4366	0.2383	0.0226	F2
chr11	46728004	46728024	+	GCTTTTCCGGAAGAGTCCCC	0.5999	0.5248	0.7161	0.4486	0.396	0.6249	0.5714	0.0081	-0.05	0.4735	F2
chr11	46762680	46762700	+	TCTTGCTAGCTGGGTAGACA	0.3143	0.6183	0.7066	0.2645	0.0644	0.4973	0.5086	0.107	0.0171	0.1622	CKAP5
chr11	46762695	46762715	+	AGACAAGGCACATCCGGTTC	0.8261	0.3778	0.7356	0.6898	0.3594	0.4649	0.3814	-0.3013	0.2114	0.0739	CKAP5
chr11	46762969	46762989	+	CATTACCTTGACGACAAGAT	0.4557	0.537	0.6673	0.4418	0.3379	0.4865	0.2835	-0.4246	-0.076	0.1697	CKAP5
chr11	46763094	46763114	+	TATTGGTGTCAAAAAACCTC	0.4759	0.4517	0.6439	0.2753	0.221	0.5408	0.4096	0.0336	0.0863	0.138	CKAP5
chr11	46763121	46763141	+	GCCACTTTAAGATAAGATCC	0.2429	0.5693	0.5274	0.2605	0.3189	0.607	0.6158	0.5333	0.7051	0.1161	CKAP5
chr11	46767565	46767585	+	TTAACATACCTTTGCTTTAG	0.4083	0.289	0.6362	0.2541	0.0556	0.2637	0.0953	-1.0785	-0.817	0.0343	CKAP5
chr11	46769949	46769969	+	AAGATAGAGTTACCTGATGC	0.5029	0.5189	0.7072	0.4654	0.4541	0.6442	0.619	0.6306	0.6245	0.0914	CKAP5
chr11	46770012	46770032	+	GTTGCTTTAGTGGGTGGAGC	0.2303	0.4508	0.6701	0.279	0.1977	0.4594	0.3495	-0.2717	-0.5631	0.1222	CKAP5
chr11	46770873	46770893	+	CATCTCCATTTCGATCTTCT	0.2108	0.3128	0.7636	0.2253	0.1104	0.2772	0.0904	-1.0027	-0.1982	0.059	CKAP5
chr11	46770877	46770897	+	TCCATTTCGATCTTCTAGGC	0.5602	0.4848	0.6443	0.3448	0.1618	0.3759	0.2886	-0.6354	-0.586	0.113	CKAP5
chr11	46776340	46776360	+	CCCAAGCATTCACAGTCGCT	0.582	0.5555	0.682	0.2565	0.1279	0.4765	0.2759	-0.3359	-0.2999	0.0983	CKAP5
chr11	46778153	46778173	+	ATCATTGAGTCGACCCTTCA	0.6316	0.3986	0.7544	0.4905	0.259	0.3949	0.1454	-0.6836	0.1295	0.0271	CKAP5
chr11	46778224	46778244	+	TAATACCTGCCACTTCATCT	0.3426	0.5126	0.6881	0.1313	0.0046	0.4552	0.4415	0.0765	0.7759	0.0448	CKAP5
chr11	46780201	46780221	+	ATTCTGCATCTATCTGGGAT	0.5185	0.5536	0.7383	0.469	0.2302	0.556	0.3092	0.0286	0.0503	0.0863	CKAP5
chr11	46780209	46780229	+	TCTATCTGGGATAGGAGGGC	0.3295	0.5144	0.6439	0.4214	0.2311	0.484	0.3122	0.2144	0.1606	0.0534	CKAP5
chr11	46780273	46780293	+	ACAGATACATCACGCCAAGC	0.4741	0.4568	0.6505	0.3202	0.131	0.5011	0.3933	-0.08	0.2395	0.0932	CKAP5
chr11	46784493	46784513	+	AGCAGTCCATGGTAACATAC	0.413	0.5645	0.6728	0.4455	0.428	0.5795	0.3103	-0.1133	0.8692	0.1439	CKAP5
chr11	46784564	46784584	+	CATCTCCAATCTTGTCCACA	0.2715	0.5669	0.6927	0.1263	0.0	0.283	0.2826	-0.3342	-0.4134	0.1633	CKAP5
chr11	46790120	46790140	+	GCTGTCAAGAAGCTGTATAC	0.6909	0.4663	0.7966	0.3124	0.3939	0.5475	0.4586	0.0504	0.9171	0.4594	CKAP5
chr11	46790458	46790478	+	TTAATACTGACCGAGAGCTC	0.7829	0.5374	0.7214	0.4421	0.2741	0.569	0.5287	0.9951	1.2108	0.1789	CKAP5
chr11	46795582	46795602	+	AATCTATTAACCTTAGCAGC	0.5621	0.5186	0.6536	0.1756	0.0	0.4658	0.3556	-0.0985	0.1107	0.3299	CKAP5
chr11	46795669	46795689	+	CCTGAAGCAGCAGTCCTTCC	0.2056	0.386	0.7777	0.4799	0.3429	0.4573	0.375	-0.3584	0.4106	0.0356	CKAP5
chr11	46796899	46796919	+	AATGCGGCATCTCTGACTTC	0.4481	0.3651	0.7456	0.3775	0.174	0.4132	0.3623	-0.6521	0.2155	0.1265	CKAP5
chr11	46797804	46797824	+	CTTAAGTAGTGCAGCACAAA	0.9935	0.2973	0.7162	0.3655	0.0421	0.3889	0.0821	-1.2986	-1.0204	0.0243	CKAP5
chr11	46797827	46797847	+	GCTTTAGCAAGCTCTTTGGC	0.3444	0.494	0.6673	0.177	0.1951	0.5825	0.4585	-0.6201	-0.5256	0.2521	CKAP5
chr11	46798066	46798086	+	CATGCTGTCAACTTACAGTA	0.4359	0.4998	0.5633	0.4539	0.39	0.5601	0.5922	0.3874	0.5155	0.4163	CKAP5
chr11	46798093	46798113	+	TTGCATCAATTGCCTCCTGC	0.2624	0.441	0.7544	0.1455	0.2267	0.4501	0.218	-0.9377	-1.0956	0.1282	CKAP5
chr11	46801222	46801242	+	TCTTCCTTAGCCCAACAGCC	0.2445	0.5221	0.5301	0.1938	0.0	0.3645	0.3381	-0.2525	-0.4218	0.4019	CKAP5
chr11	46808089	46808109	+	TTAGTACTTCTACAGACTCC	0.6123	0.4799	0.7072	0.2074	0.3072	0.5981	0.4229	0.2158	0.4375	0.0572	CKAP5
chr11	46809800	46809820	+	TGGGAACGAAGAAATCGAGT	0.6121	0.6833	0.7072	0.3087	0.4317	0.7017	0.5682	0.9921	1.0029	0.3308	CKAP5
chr11	46809806	46809826	+	CGAAGAAATCGAGTAGGTCT	0.6232	0.5164	0.6256	0.4352	0.1908	0.5557	0.4781	-0.2676	-0.219	0.0404	CKAP5
chr11	46816205	46816225	+	TTTCCTCAGTGTCTCTATAC	0.4393	0.4566	0.7079	0.3604	0.0	0.3192	0.2676	-0.641	0.198	0.0384	CKAP5
chr11	46816246	46816266	+	TCTTATTGTCCAAGCCTTTC	0.4235	0.1135	0.631	0.3498	0.0	0.246	0.0464	-1.6066	-0.873	0.0249	CKAP5
chr11	46875641	46875661	+	TATGCCGATTGGCACCATTC	0.5407	0.4033	0.7551	0.4995	0.0915	0.1646	0.2655	-0.4372	0.6227	0.0628	LRP4
chr11	46875853	46875873	+	TCAGTCCATTGGGCCATCCT	0.3602	0.5083	0.7828	0.5513	0.4644	0.4322	0.5248	-0.0207	0.4307	0.1517	LRP4
chr11	46876484	46876504	+	CGATGGCCCGGGGACTGTCA	0.4879	0.5586	0.7872	0.5166	0.3986	0.5719	0.4667	0.1001	0.1945	0.0188	LRP4
chr11	46876523	46876543	+	CTTTCCGCATGGACCCGTCC	0.9257	0.4895	0.7077	0.5628	0.0	0.4689	0.3011	-0.0864	0.0552	0.093	LRP4
chr11	46877264	46877284	+	CAGCAAAATAAGGGATGTCC	0.6415	0.4454	0.5878	0.5043	0.4221	0.6522	0.3446	-0.532	-0.4472	0.0117	LRP4
chr11	46877303	46877323	+	CTATCCTCCTGGCGAAGATG	0.3066	0.57	0.5969	0.3859	0.4737	0.6656	0.5701	0.3004	-0.29	0.338	LRP4
chr11	46878895	46878915	+	CTTTCACTCACCTGGTGAGC	0.3202	0.4536	0.5896	0.1951	0.0	0.2831	0.2634	-0.547	-0.5811	0.062	LRP4
chr11	46878975	46878995	+	GATTTGGGGACCTAAGACAC	0.3021	0.602	0.6722	0.7899	0.595	0.7197	0.6633	0.754	0.5524	0.1912	LRP4
chr11	46879251	46879271	+	AATAGATGCGCTCTCCATAG	0.4648	0.5424	0.8474	0.5324	0.6505	0.7346	0.4973	0.2689	0.3512	0.126	LRP4
chr11	46883879	46883899	+	GGTTCCACCACGATGTCCCG	0.6249	0.6926	0.7631	0.3271	0.5383	0.7281	0.6562	1.0965	0.1933	0.8372	LRP4
chr11	46883889	46883909	+	CGATGTCCCGAGGACGATCA	1.0	0.5964	0.7353	0.5281	0.4343	0.5734	0.5943	-0.0769	-0.1313	0.1115	LRP4
chr11	46886395	46886415	+	CATCCCGGGAGTCCCAGTCA	0.4589	0.5507	0.7504	0.5639	0.4779	0.5348	0.4101	0.0149	0.1248	0.0031	LRP4
chr11	46886443	46886463	+	GTGGGATGACATCATCAGAC	0.4506	0.6063	0.6726	0.5129	0.4669	0.6308	0.518	0.2373	0.3686	0.3382	LRP4
chr11	46886497	46886517	+	CCATCCTTCGGGCAAAAAGC	0.6814	0.5147	0.5839	0.1716	0.0	0.4142	0.3503	-0.5063	-0.576	0.5045	LRP4
chr11	46889927	46889947	+	GTGGGCAGTTTTTTACCTGC	0.2436	0.4108	0.6256	0.4627	0.384	0.5703	0.1781	-1.004	-1.1161	0.4699	LRP4
chr11	46889963	46889983	+	TGCAAGGTGTGGATGTCCAT	0.447	0.4649	0.778	0.5473	0.5385	0.6259	0.3868	-0.1001	0.0879	0.173	LRP4
chr11	46890096	46890116	+	TGATGGCGAAGGGATGCGGG	0.4719	0.6819	0.7798	0.613	0.5635	0.6746	0.566	0.7798	0.2428	0.4496	LRP4
chr11	46890363	46890383	+	GCCCGGCATAGTCGATGGTG	0.5746	0.6575	0.6417	0.5255	0.6087	0.6598	0.6164	0.8498	0.2238	0.035	LRP4
chr11	46892968	46892988	+	TTACCCCTCCATGGGATGCA	0.4007	0.5571	0.5744	0.3885	0.242	0.4426	0.6758	0.392	0.1511	0.3508	LRP4
chr11	46894618	46894638	+	CCTCCACGTTGCTGCCGTTG	0.4399	0.4518	0.7209	0.7951	0.4705	0.5607	0.4829	-0.1312	-0.5714	0.0982	LRP4
chr11	46894630	46894650	+	TGCCGTTGAGGTTGGCACGG	0.2246	0.6159	0.7344	0.5472	0.6202	0.6739	0.5741	0.3972	-0.1681	0.1473	LRP4
chr11	46894642	46894662	+	TGGCACGGAGGATCCGGTCC	0.7934	0.4145	0.7497	0.8123	0.5472	0.5001	0.3796	0.0205	-0.0144	0.0141	LRP4
chr11	46894690	46894710	+	CGCGGCGGTGGTGGAAATCA	1.0	0.4327	0.6256	0.5968	0.5825	0.5442	0.3043	-0.1826	-0.2916	0.0066	LRP4
chr11	46894788	46894808	+	CGATTGGCGAACAGCAGCAC	0.4443	0.4914	0.6408	0.5254	0.4043	0.6429	0.6142	0.3879	0.29	0.1608	LRP4
chr11	46895908	46895928	+	GAGCCGGTAGCCTGTGTGGC	0.3332	0.5016	0.598	0.5791	0.5055	0.5832	0.5225	-0.0574	-0.3944	0.0512	LRP4
chr11	46896911	46896931	+	GTCCTCCCCATCACAGCGCC	0.2424	0.5154	0.6194	0.4108	0.3878	0.5383	0.3946	-0.3576	-0.8304	0.048	LRP4
chr11	46896968	46896988	+	CTGTTCTGCCGTACACATGG	0.6225	0.7097	0.6762	0.5396	0.5174	0.7075	0.7225	1.07	0.4883	0.1745	LRP4
chr11	46898642	46898662	+	CATGAACTCCCCAGAGCGGC	0.3703	0.4603	0.5906	0.3094	0.2401	0.5504	0.3047	-0.0109	-0.2675	0.1352	LRP4
chr11	46898945	46898965	+	CATCGCAGTGGTAGATGTCG	0.6489	0.5925	0.7091	0.551	0.5644	0.6741	0.5325	0.6461	-0.0416	0.3293	LRP4
chr11	46898961	46898981	+	GTCGAGGATGCAGCGTCCAT	0.9842	0.515	0.7733	0.7029	0.5403	0.5487	0.462	0.4298	0.6961	0.066	LRP4
chr11	46898981	46899001	+	AGGCACACTGGAACTCCTCC	0.3843	0.5689	0.7356	0.3931	0.5493	0.6732	0.496	0.4466	0.7317	0.2148	LRP4
chr11	46898988	46899008	+	CTGGAACTCCTCCAGGTTGC	0.2295	0.3277	0.7356	0.351	0.2494	0.3749	0.3992	-0.7867	-0.7981	0.0178	LRP4
chr11	46899923	46899943	+	GATGCAGTAGCCATTCTGGC	0.4138	0.5212	0.6591	0.2561	0.4193	0.6204	0.5266	-0.1298	-0.185	0.3929	LRP4
chr11	46936782	46936802	+	TTTGAAGCCACCCCGGTCAA	0.5724	0.5403	0.8061	0.5846	0.0	0.3694	0.5333	0.103	0.0717	0.1662	CSTPP1
chr11	46936833	46936853	+	CGGACTACGAGTATCTGGGT	0.7805	0.6533	0.5886	0.5409	0.6579	0.7038	0.5528	0.681	0.7291	0.065	CSTPP1
chr11	46987273	46987293	+	TTAGCCAATATGGAATTGCC	0.6519	0.5512	0.5542	0.2807	0.2798	0.5619	0.3888	0.0943	0.1313	0.4004	CSTPP1
chr11	47157143	47157163	+	CGGCACGCTGGAGGGCGTGG	0.3782	0.5724	0.7627	0.8605	0.6902	0.601	0.4629	0.7891	0.299	0.1213	CSTPP1
chr11	47171514	47171534	+	ATCAATCTGGAGCTCCTGGT	0.3775	0.627	0.7056	0.4702	0.5221	0.6473	0.5538	0.6297	0.7568	0.3157	ARFGAP2
chr11	47171529	47171549	+	CTGGTAGGCCAGACGCATGG	0.3642	0.6603	0.8524	0.7054	0.6556	0.7246	0.7398	1.1847	0.7357	0.16	ARFGAP2
chr11	47171540	47171560	+	GACGCATGGAGGCGACCCTT	0.7828	0.3374	0.5747	0.667	0.5606	0.4703	0.2914	0.0076	0.4665	0.0221	ARFGAP2
chr11	47172696	47172716	+	AGCTGTCAGTTACCTCTGGC	0.6133	0.5244	0.6251	0.2723	0.4487	0.5975	0.6115	-0.4405	-0.5996	0.2088	ARFGAP2
chr11	47172735	47172755	+	GACAGATACACGGACTCTGG	0.4114	0.6529	0.8241	0.5305	0.6505	0.6933	0.6211	0.9808	0.423	0.1474	ARFGAP2
chr11	47173411	47173431	+	GCTGGCATACTGACCCAGTG	0.2847	0.6901	0.8316	0.6263	0.6164	0.6251	0.5925	0.8336	0.4035	0.5451	ARFGAP2
chr11	47173743	47173763	+	CTGGGCTGAACTCACGTGCC	0.6579	0.4948	0.6868	0.5313	0.4375	0.3957	0.3892	-0.3589	-0.6617	0.0215	ARFGAP2
chr11	47173814	47173834	+	GTGGCTGGCGCATCCCAGGC	0.2431	0.3631	0.6453	0.6386	0.5661	0.4963	0.2921	-0.7428	-0.6419	0.0205	ARFGAP2
chr11	47175180	47175200	+	CATCAGTGCCATGCCTAGCC	0.314	0.4357	0.7667	0.3679	0.0	0.0301	0.2181	-0.9832	-0.8871	0.0446	ARFGAP2
chr11	47176610	47176630	+	CTTGGCGCCGCAGTCGAAAC	1.0	0.4489	0.8203	0.4843	0.1665	0.4109	0.1876	-0.7341	-0.4736	0.0645	ARFGAP2
chr11	47179424	47179444	+	AAGGTCCAGGTGCTGGTGTA	0.2595	0.5618	0.734	0.794	0.5604	0.5463	0.5461	-0.0142	0.1804	0.0172	PACSIN3
chr11	47179487	47179507	+	GGCGGCCTGGCAGGTCTCAA	0.2914	0.4553	0.7072	0.5242	0.5424	0.5022	0.3895	-0.0236	0.1621	0.0627	PACSIN3
chr11	47180518	47180538	+	TCGCGGAAGCCGCCCAGCAC	0.5116	0.4107	0.8347	0.6659	0.503	0.5955	0.5612	0.4282	0.4623	0.0885	PACSIN3
chr11	47180631	47180651	+	CCGCTCAGCCGCCGTGAAAA	0.7636	0.343	0.7072	0.5388	0.0	0.1718	0.2482	-0.7066	-0.5337	0.0647	PACSIN3
chr11	47180640	47180660	+	CGCCGTGAAAAAGGCATGCC	0.841	0.4598	0.6017	0.3162	0.2584	0.2766	0.2715	-0.9506	-1.0785	0.0285	PACSIN3
chr11	47180674	47180694	+	GTGCCATACTGGGGGCCTGC	0.3156	0.3472	0.6421	0.376	0.409	0.4116	0.2597	-0.8489	-0.7398	0.0659	PACSIN3
chr11	47182673	47182693	+	CTCCCAGAAACTGCCCCCTA	0.4492	0.5106	0.6657	0.5636	0.5396	0.441	0.27	-0.5594	-0.2105	0.0206	PACSIN3
chr11	47215182	47215202	+	TATTACGCCCCAGGAACAAG	0.4454	0.6247	0.6758	0.3537	0.1095	0.6741	0.6863	0.6792	-0.008	0.596	DDB2
chr11	47215234	47215254	+	GGCCAAGAAGCTCTGTGCGA	0.4091	0.5398	0.7214	0.2286	0.3812	0.6488	0.5012	0.4908	0.2245	0.0431	DDB2
chr11	47216398	47216418	+	CACCATGCCGCAGCATCGTC	0.4184	0.427	0.6335	0.4162	0.2522	0.3633	0.203	-0.6429	-0.4436	0.0364	DDB2
chr11	47216450	47216470	+	TTCCTGGCCATCTGTCCAGC	0.2261	0.5427	0.7024	0.2773	0.1593	0.3756	0.27	-0.5939	-0.6096	0.1339	DDB2
chr11	47216906	47216926	+	AAAAGGCTGCCCCCTTTGAC	0.3044	0.4842	0.7529	0.4524	0.1207	0.2922	0.4804	-0.5905	-0.2537	0.0596	DDB2
chr11	47216968	47216988	+	ACCGTGGCTGTGGGTTCCAA	0.2947	0.4759	0.7496	0.6679	0.5994	0.6289	0.4201	-0.0932	-0.1395	0.0446	DDB2
chr11	47217025	47217045	+	GACAAACCCACCTTCATCAA	0.5001	0.5036	0.7214	0.3845	0.3433	0.534	0.4261	-0.1108	-0.0565	0.077	DDB2
chr11	47232869	47232889	+	GTTTTACGCCTCCTCAATGG	0.8498	0.5935	0.7999	0.5054	0.2057	0.6414	0.694	-0.0128	-0.2648	0.3304	DDB2
chr11	47232880	47232900	+	CCTCAATGGAGGGAACAACT	0.3157	0.6059	0.7292	0.5404	0.2641	0.4063	0.5203	0.0485	0.4896	0.1922	DDB2
chr11	47232897	47232917	+	ACTAGGCTGCAAGACTTTAA	0.4329	0.3323	0.8013	0.4297	0.2078	0.378	0.1352	-0.9374	0.3294	0.2189	DDB2
chr11	47234603	47234623	+	AGTAGCCGAATGGTGGTCAC	0.4125	0.5261	0.8108	0.6974	0.5515	0.6125	0.6568	0.2444	0.3792	0.1197	DDB2
chr11	47234854	47234874	+	GAAAATTTGGGACCTGCGCC	0.7227	0.449	0.6726	0.2545	0.0	0.3649	0.2038	-0.7641	-1.1773	0.1958	DDB2
chr11	47243264	47243284	+	GCTGGGAGGTGGTCGCCATT	0.4889	0.3131	0.8627	0.4986	0.4745	0.3555	0.1096	-0.6098	0.1021	0.0589	ACP2
chr11	47243270	47243290	+	AGGTGGTCGCCATTAGGGTC	0.9074	0.4707	0.5813	0.6519	0.4811	0.5697	0.4961	0.3828	0.34	0.0823	ACP2
chr11	47243294	47243314	+	TCTTCCTTATCTGAGCCAGC	0.2078	0.5767	0.6321	0.1707	0.0	0.4245	0.3341	-0.3774	-0.5566	0.5526	ACP2
chr11	47244758	47244778	+	CCTGCTGGTAGATTCCGAAG	0.5027	0.7118	0.7634	0.6764	0.611	0.6859	0.6707	1.276	0.8624	0.579	ACP2
chr11	47244813	47244833	+	ACGCTGCATGGTTTGGGGTG	0.2177	0.4939	0.7658	0.6963	0.6134	0.591	0.3721	-0.5672	-0.8932	0.0223	ACP2
chr11	47245691	47245711	+	GTGATGGGCACAGTGTGCAC	0.216	0.5663	0.7591	0.6576	0.5057	0.6839	0.6738	0.9154	0.891	0.3448	ACP2
chr11	47245697	47245717	+	GGCACAGTGTGCACAGGAAT	0.2966	0.4261	0.5841	0.5362	0.5547	0.6053	0.3577	-0.2156	0.0222	0.2224	ACP2
chr11	47245742	47245762	+	AAGCGCTGCATCCCGTTGGG	0.6003	0.566	0.7848	0.5626	0.6099	0.6338	0.4823	0.2143	-0.0765	0.1926	ACP2
chr11	47247637	47247657	+	TACCTCTTGCCGGTGATAAG	0.5041	0.4618	0.8524	0.4549	0.4529	0.5574	0.6198	0.4423	0.2544	0.5362	ACP2
chr11	47247645	47247665	+	GCCGGTGATAAGAGGTGTTT	0.2844	0.4048	0.6835	0.5926	0.4996	0.4703	0.2804	-0.4715	0.2027	0.1109	ACP2
chr11	47247669	47247689	+	AGCCGTGATAGCGCTGCCGC	0.7779	0.4185	0.7497	0.3815	0.2679	0.5592	0.4025	0.2345	-0.1935	0.0118	ACP2
chr11	47248061	47248081	+	GGGCCATTCTTCTTCCTGAT	0.2411	0.3581	0.5886	0.5684	0.4145	0.4362	0.2374	-0.7284	-0.3417	0.2655	ACP2
chr11	47248719	47248739	+	CCACCAGGTTCACGCCGAGA	0.6352	0.6016	0.609	0.5301	0.4001	0.5902	0.5126	-0.1096	-0.0788	0.1244	ACP2
chr11	47259818	47259838	+	CGCACAGGATGCAAGCAGCC	0.3254	0.4722	0.6028	0.1968	0.2845	0.3139	0.2272	-0.8931	-1.0871	0.1133	NR1H3
chr11	47259888	47259908	+	CACTCTGCTGGGGGTACTGC	0.21	0.2544	0.6088	0.357	0.3423	0.4212	0.2665	-0.6819	-0.7698	0.021	NR1H3
chr11	47259957	47259977	+	GAGCCCCCTTCAGAACCCAC	0.2523	0.5766	0.5983	0.6921	0.5185	0.7123	0.675	1.0524	0.9818	0.5506	NR1H3
chr11	47259962	47259982	+	CCCTTCAGAACCCACAGGTG	0.2723	0.5741	0.6948	0.4833	0.5917	0.6451	0.5689	0.6477	0.1832	0.0705	NR1H3
chr11	47260466	47260486	+	ATGCAGCGTGTGTGGGGACA	0.3478	0.5545	0.7355	0.6633	0.4822	0.562	0.4722	-0.2728	-0.2741	0.0156	NR1H3
chr11	47260502	47260522	+	CTACAATGTTCTGAGCTGCG	0.6772	0.7001	0.7281	0.3722	0.3785	0.591	0.7082	0.429	-0.3338	0.7096	NR1H3
chr11	47260538	47260558	+	CTTCCGCCGCAGCGTCATCA	0.6055	0.5273	0.7503	0.2053	0.1292	0.3942	0.3289	-0.6262	-0.5642	0.0502	NR1H3
chr11	47260607	47260627	+	CTACATGCGTCGCAAGTGCC	1.0	0.5239	0.6524	0.4466	0.1583	0.3635	0.463	-0.3165	-0.6814	0.2831	NR1H3
chr11	47260634	47260654	+	TCGGCTTCGCAAATGCCGTC	1.0	0.5118	0.6028	0.6822	0.1345	0.3435	0.2911	-0.127	-0.0276	0.196	NR1H3
chr11	47261560	47261580	+	ACCAGATCCCCATAGCCGGG	0.9329	0.6889	0.7423	0.5281	0.5108	0.6507	0.6356	0.8222	0.2887	0.5936	NR1H3
chr11	47261614	47261634	+	GCTGGCCATCGTCTCTGTGC	0.222	0.5616	0.7919	0.39	0.2883	0.6194	0.6126	0.4994	0.4368	0.1071	NR1H3
chr11	47261704	47261724	+	GCTGAAGACCTCTGCGATCG	0.529	0.5577	0.7765	0.4771	0.4382	0.6324	0.6802	0.7184	-0.1385	0.0717	NR1H3
chr11	47274799	47274819	+	CTTCCAAAAGCGAATCTCTA	0.342	0.4613	0.7268	0.1758	0.1372	0.3713	0.132	-1.2568	-0.8571	0.0894	MADD
chr11	47274805	47274825	+	AAAGCGAATCTCTAAGGAGA	0.4295	0.5112	0.5935	0.357	0.1736	0.6157	0.5027	0.205	0.0328	0.0322	MADD
chr11	47274970	47274990	+	TCGGGGCAAACGCCGGGCCA	0.3696	0.4355	0.8205	0.638	0.4957	0.3911	0.3616	-0.2037	-0.4728	0.0303	MADD
chr11	47275127	47275147	+	AAGAAACTGGGCATCCCTCG	0.4208	0.6284	0.7911	0.7093	0.6029	0.6594	0.4708	0.8109	0.1588	0.2694	MADD
chr11	47275919	47275939	+	TACTGGATCGCTGCTGGTAG	0.9828	0.4712	0.7955	0.5181	0.5149	0.6424	0.2682	-0.1426	-0.6422	0.1709	MADD
chr11	47275961	47275981	+	GCATGACCTTCGAGAGATTG	0.391	0.5833	0.6383	0.4277	0.3996	0.6381	0.5274	0.1898	-0.1821	0.3065	MADD
chr11	47276027	47276047	+	GCAGAAGCGAGTAGACATCG	0.9557	0.7485	0.6527	0.4369	0.5893	0.7201	0.744	1.1838	0.4513	0.4824	MADD
chr11	47276180	47276200	+	CTGCATTCTGTTAGAGCACA	0.268	0.5669	0.5547	0.554	0.2662	0.4602	0.283	-0.6953	-0.9586	0.1014	MADD
chr11	47278255	47278275	+	TAGTGGATCTGGACAGCAAT	0.3823	0.4525	0.6631	0.5998	0.5349	0.6629	0.394	-0.4625	-0.0905	0.2419	MADD
chr11	47281641	47281661	+	AGATCCCCCTTCTCTTGGGA	0.2099	0.5544	0.5837	0.2214	0.4071	0.6388	0.511	0.2095	-0.0033	0.1478	MADD
chr11	47281731	47281751	+	ATTCTGTGGATGTTGCAACC	0.2839	0.6655	0.8201	0.4356	0.3075	0.529	0.5397	0.5405	0.6969	0.1282	MADD
chr11	47282401	47282421	+	CAATTCCGCCAACGTGCTGC	0.8975	0.4087	0.6314	0.1302	0.0	0.3973	0.2706	-0.7904	-1.1412	0.0236	MADD
chr11	47282520	47282540	+	CTTTTGCCGAGAAATTGGCC	0.6228	0.5373	0.6909	0.1653	0.0	0.2177	0.1402	-0.7334	-0.9903	0.2059	MADD
chr11	47282527	47282547	+	CGAGAAATTGGCCAGGACTC	0.4488	0.5105	0.7214	0.5939	0.4041	0.5215	0.4681	0.0135	0.19	0.072	MADD
chr11	47282947	47282967	+	ACTCCGAACCTACTGATGAT	0.5052	0.5656	0.6827	0.32	0.4159	0.5893	0.5602	0.2786	0.6622	0.4718	MADD
chr11	47284951	47284971	+	CTCTACGGAGATGGATGATA	0.8981	0.3768	0.5356	0.5686	0.3972	0.4892	0.4484	-0.0691	0.2592	0.062	MADD
chr11	47285026	47285046	+	ATCGAACGTGGACAGACGTC	1.0	0.5008	0.6868	0.7824	0.4662	0.5894	0.6325	0.5081	0.6969	0.1745	MADD
chr11	47285540	47285560	+	CGTCTCCAACACCAGCACCG	0.5144	0.7209	0.8474	0.2399	0.5741	0.7304	0.7315	1.0051	0.1539	0.4326	MADD
chr11	47286487	47286507	+	CACCAAAGGTGCCCGAGAGA	0.4002	0.4688	0.7497	0.3646	0.3529	0.5795	0.3343	-0.0601	-0.0647	0.0151	MADD
chr11	47289375	47289395	+	CCTTCCCTGCCACAGGAAAC	0.3106	0.4039	0.6746	0.4477	0.0	0.2736	0.4362	-0.5041	-0.1602	0.1185	MADD
chr11	47289471	47289491	+	AGGGTCGATCCAGCAATTCT	0.6441	0.5077	0.6681	0.471	0.3602	0.4125	0.2401	-0.2599	0.8676	0.0409	MADD
chr11	47289806	47289826	+	AGGTGGGGGGTGCTCTGCAA	0.3216	0.5243	0.773	0.8321	0.6321	0.6517	0.5537	0.2716	0.3487	0.0185	MADD
chr11	47289998	47290018	+	GAACCGCATGGTGCAGTCAG	0.6799	0.5931	0.7057	0.7059	0.6149	0.6819	0.6424	0.8941	0.2453	0.1766	MADD
chr11	47290013	47290033	+	GTCAGAGGACGATGCCCGGC	0.8847	0.4854	0.6159	0.6566	0.5368	0.6267	0.3734	0.1448	0.0635	0.0764	MADD
chr11	47290141	47290161	+	GTTGCAGGAGATCAGTCGGA	0.3634	0.6762	0.6591	0.6568	0.4422	0.6654	0.6178	1.0546	0.8898	0.7343	MADD
chr11	47290150	47290170	+	GATCAGTCGGAAGGTGTACA	0.6664	0.5919	0.7446	0.3102	0.3963	0.6058	0.5825	0.1747	0.1534	0.1989	MADD
chr11	47290277	47290297	+	CAGACCCACTACTATAGTAA	0.509	0.5698	0.6516	0.5003	0.3778	0.5935	0.5267	0.3867	0.5866	0.2087	MADD
chr11	47290281	47290301	+	CCCACTACTATAGTAAAGGT	0.5462	0.5903	0.4928	0.1893	0.5307	0.6592	0.7079	0.42	0.3844	0.1713	MADD
chr11	47290643	47290663	+	TGTAAATACCCCAGTTGGCA	0.4361	0.5461	0.6439	0.1513	0.0877	0.5615	0.2886	-0.3372	-0.7337	0.065	MADD
chr11	47337693	47337713	+	GATGGGCTGCCCGCCATCGT	0.8805	0.5439	0.858	0.6727	0.5306	0.515	0.5117	0.4579	0.5511	0.186	MYBPC3
chr11	47337697	47337717	+	GGCTGCCCGCCATCGTAGGC	0.9842	0.4353	0.6677	0.255	0.2256	0.4126	0.3595	-0.7066	-0.7164	0.0985	MYBPC3
chr11	47337720	47337740	+	CGGCTCCCACTGTACTGTGC	0.3637	0.5322	0.7686	0.4979	0.4152	0.6063	0.5819	0.0989	0.0628	0.0686	MYBPC3
chr11	47337757	47337777	+	TTGCTGATCTTGGGGGCCGC	0.4067	0.4472	0.7213	0.6177	0.2361	0.4146	0.3097	-0.6477	-1.1056	0.091	MYBPC3
chr11	47338516	47338536	+	CACCGATGACCTTGACTGTG	0.2986	0.6107	0.604	0.5089	0.5329	0.6077	0.6155	0.4779	-0.1494	0.1115	MYBPC3
chr11	47341190	47341210	+	CTGTAGTCAGCCTCGTCGGC	0.836	0.4881	0.6629	0.4983	0.131	0.4584	0.4121	-0.5406	-0.7389	0.0865	MYBPC3
chr11	47341228	47341248	+	GGTCAGTTTGTGGACCCTGC	0.3927	0.5525	0.8201	0.2929	0.4637	0.5309	0.2939	-0.3369	-0.3092	0.07	MYBPC3
chr11	47342099	47342119	+	GGTCCTTTGCGCCCACCATC	1.0	0.3863	0.6547	0.2983	0.2775	0.3546	0.2057	-0.206	0.396	0.3083	MYBPC3
chr11	47342646	47342666	+	GCATGGCCTCGTTGATGATC	0.9677	0.4051	0.5734	0.3483	0.2983	0.4602	0.2857	-0.2012	0.2811	0.041	MYBPC3
chr11	47346264	47346284	+	GTCAGTGACGCCGTACTGGA	0.4402	0.5659	0.6194	0.4852	0.6004	0.7503	0.6924	1.1232	0.8559	0.0783	MYBPC3
chr11	47347654	47347674	+	TCCGCCGACCACCTCCAGCC	0.3346	0.5319	0.6453	0.4431	0.3723	0.3399	0.4775	-0.0823	-0.3151	0.0513	MYBPC3
chr11	47347846	47347866	+	GGCCACTCACGTGCGGCGGA	1.0	0.4692	0.701	0.5529	0.5061	0.6401	0.4554	0.4931	-0.0882	0.0377	MYBPC3
chr11	47347854	47347874	+	ACGTGCGGCGGAAGGCTGAT	0.5684	0.487	0.5968	0.6535	0.4961	0.4278	0.3658	-0.3106	0.2362	0.1729	MYBPC3
chr11	47347863	47347883	+	GGAAGGCTGATAGGAGGTCC	0.2583	0.5354	0.6066	0.6087	0.5104	0.6075	0.5438	0.1914	0.1755	0.0587	MYBPC3
chr11	47348478	47348498	+	ACAGCGGTAGCTGCCAGTGA	0.2954	0.6081	0.7177	0.7457	0.5771	0.6608	0.6979	1.1223	1.1547	0.1989	MYBPC3
chr11	47348482	47348502	+	CGGTAGCTGCCAGTGAAGGC	0.3636	0.5139	0.6629	0.4708	0.4284	0.6185	0.6133	0.4589	0.302	0.2006	MYBPC3
chr11	47349787	47349807	+	CGTAGCTGTCGTGCAGCTGC	0.398	0.3956	0.7103	0.434	0.2892	0.5021	0.4395	-0.1054	-0.2968	0.0627	MYBPC3
chr11	47349846	47349866	+	CCCTTGAACCACTTGACCAC	0.3782	0.5348	0.6833	0.4623	0.2737	0.5372	0.5332	0.1611	0.0368	0.1	MYBPC3
chr11	47349887	47349907	+	GCCGGCCACGCGGGCTGAGA	0.3957	0.4815	0.7544	0.5538	0.4328	0.4816	0.3127	-0.1457	-0.1287	0.0097	MYBPC3
chr11	47350031	47350051	+	CCTGTGGCCGCATCACGAAG	0.7344	0.6158	0.8177	0.493	0.4195	0.6643	0.6151	0.6385	0.0294	0.2278	MYBPC3
chr11	47350063	47350083	+	TCATCGGGGGCTCCAGGGGT	0.4166	0.4258	0.554	0.6904	0.356	0.522	0.2578	-0.0323	-0.163	0.01	MYBPC3
chr11	47351254	47351274	+	GAGGTCGAACTTGACCTTGG	0.3211	0.5137	0.7911	0.7167	0.672	0.6808	0.6424	0.5368	0.2832	0.1088	MYBPC3
chr11	47351291	47351311	+	GCGTAAGATCCCTGGTCGGC	0.9609	0.4415	0.5543	0.2919	0.2223	0.5397	0.299	-0.3686	-0.4918	0.0407	MYBPC3
chr11	47375687	47375707	+	TTGGTATAGATCCGTGTCAT	1.0	0.5366	0.6505	0.6327	0.4905	0.5382	0.3952	-0.3204	0.0366	0.0195	SPI1
chr11	47375695	47375715	+	GATCCGTGTCATAGGGCACC	0.5671	0.5377	0.6606	0.3092	0.2862	0.5177	0.5598	0.6102	0.5736	0.0933	SPI1
chr11	47378298	47378318	+	CGGTACTCACAGGGGGGACG	0.6161	0.4117	0.7199	0.4382	0.5493	0.5984	0.3602	-0.4958	-0.8936	0.0685	SPI1
chr11	47410116	47410136	+	GCTGTGGCATGGCGGGCCCA	0.2596	0.4306	0.7918	0.614	0.553	0.5782	0.5044	0.1676	-0.1458	0.1161	SLC39A13
chr11	47410377	47410397	+	CCATGCTGCGCTCAGAAGGT	0.4017	0.5672	0.6535	0.3994	0.4951	0.6445	0.6104	0.443	0.4076	0.2187	SLC39A13
chr11	47413423	47413443	+	GCTGCCGCCGCGCTCAATGG	0.8207	0.5019	0.8673	0.5564	0.4196	0.6773	0.774	1.0563	0.3884	0.2109	SLC39A13
chr11	47422826	47422846	+	CACCTTAGTCTGTGCGGCAC	0.9424	0.4813	0.6835	0.4399	0.3168	0.4644	0.3001	-0.4434	-0.5726	0.026	PSMC3
chr11	47424144	47424164	+	CAGCGTCTCCAGGATCAGAT	0.3477	0.5881	0.734	0.632	0.4749	0.5303	0.3483	-0.1233	0.3522	0.4498	PSMC3
chr11	47424166	47424186	+	GAGTCTTTGTTCACACCCTA	0.3899	0.5942	0.5083	0.443	0.4403	0.6234	0.3102	-0.5099	-0.5205	0.2409	PSMC3
chr11	47424597	47424617	+	CACGCTCACCTGTCGTGTAG	0.9322	0.5192	0.7826	0.4624	0.4395	0.5905	0.3559	0.1122	-0.0634	0.1459	PSMC3
chr11	47425128	47425148	+	CGTTGGAGACAAGGTACGGC	0.4405	0.5043	0.6342	0.211	0.3402	0.6125	0.4376	-0.0256	-0.2387	0.139	PSMC3
chr11	47441212	47441232	+	CTGGAAGGTGAGCATAGGCC	0.2636	0.4318	0.7198	0.5633	0.3524	0.4692	0.4017	-0.2196	-0.5107	0.0866	RAPSN
chr11	47441250	47441270	+	GTCTGACAGGCCTTGCTCAC	0.4609	0.4556	0.6881	0.5506	0.4414	0.5267	0.3463	-0.3876	-0.0222	0.0277	RAPSN
chr11	47441265	47441285	+	CTCACAGGGAAGCACAGGGT	0.2454	0.5416	0.65	0.6205	0.5883	0.6504	0.4419	0.2353	0.2165	0.0102	RAPSN
chr11	47441706	47441726	+	GGCGGAGTCGTACCTGGGGA	0.5464	0.5289	0.701	0.5866	0.6512	0.6559	0.4706	0.0352	-0.4832	0.1635	RAPSN
chr11	47441806	47441826	+	ATCCCGGTGACCTCACCTCC	0.3543	0.4953	0.6361	0.4313	0.5455	0.4714	0.4379	0.1378	0.3725	0.0592	RAPSN
chr11	47441845	47441865	+	GGATGTCAGCGAAGCAGAGC	0.2497	0.457	0.6172	0.4453	0.329	0.6752	0.5641	0.7301	0.6308	0.1045	RAPSN
chr11	47442660	47442680	+	AACACTCCATGGCACTGCCC	0.2734	0.5248	0.6988	0.3823	0.4471	0.6567	0.5948	0.956	1.0865	0.063	RAPSN
chr11	47442679	47442699	+	CAGGCGGCCCAGCAGGCGAT	0.3939	0.4184	0.7161	0.698	0.4658	0.5901	0.4611	0.2044	0.5442	0.0533	RAPSN
chr11	47442766	47442786	+	GACAAGCTCTGCCGCCTTGC	0.493	0.2433	0.7024	0.3282	0.1876	0.4201	0.1754	-1.0001	-0.6007	0.012	RAPSN
chr11	47442777	47442797	+	CCGCCTTGCAGGGGAAGAAC	0.379	0.3138	0.5747	0.4806	0.1859	0.2785	0.3239	-0.7554	-0.3668	0.0334	RAPSN
chr11	47447873	47447893	+	CATTGTTGTGGGCATAGCGC	0.4303	0.4247	0.7633	0.3092	0.0559	0.551	0.3274	-0.1132	-0.0841	0.1823	RAPSN
chr11	47448009	47448029	+	CCCAAGGCAGGTCTTGCAGT	0.4162	0.6228	0.7591	0.4246	0.2175	0.5569	0.4719	0.0925	-0.0333	0.1029	RAPSN
chr11	47448056	47448076	+	GCTTCTCGTTGCTGCGTGCC	0.9105	0.382	0.5408	0.4491	0.1624	0.3604	0.2507	-0.511	-1.0519	0.0764	RAPSN
chr11	47448062	47448082	+	CGTTGCTGCGTGCCAGGTTC	0.3859	0.3018	0.71	0.5513	0.3475	0.4351	0.2453	-0.6296	-0.4508	0.1294	RAPSN
chr11	47448077	47448097	+	GGTTCAGGTAGCTCTCCAGG	0.3896	0.7321	0.7301	0.5875	0.7194	0.756	0.6631	1.2093	0.5712	0.8617	RAPSN
chr11	47448828	47448848	+	GCACGCGGAAGCGCCCCATG	0.5817	0.697	0.8478	0.6018	0.7025	0.5798	0.3842	0.5542	0.0078	0.3784	RAPSN
chr11	47476925	47476945	+	GAATTACTGCTGCTAGAGCT	0.4588	0.5787	0.5766	0.4227	0.3635	0.6081	0.5949	0.6989	0.4476	0.2763	CELF1
chr11	47477296	47477316	+	CTGAACTAGTGAGCACGCTG	0.6211	0.6097	0.7094	0.3985	0.5363	0.7145	0.4991	0.4389	-0.2116	0.1108	CELF1
chr11	47484376	47484396	+	AAAACTACCTACCTCGGCTC	0.874	0.5033	0.6516	0.4199	0.083	0.4633	0.64	0.7063	0.6273	0.0525	CELF1
chr11	47484384	47484404	+	CTACCTCGGCTCAGGCCATC	0.5724	0.4157	0.6232	0.4068	0.1974	0.2099	0.205	-1.0301	-0.3071	0.0444	CELF1
chr11	47487145	47487165	+	GGAGCTTTCTTACCCCTGGG	0.3645	0.6167	0.6725	0.4932	0.6038	0.6735	0.5832	0.4453	0.0173	0.3538	CELF1
chr11	47488915	47488935	+	CCGCAAGTCCTTTTCAGACC	0.5357	0.3997	0.7072	0.3558	0.3534	0.5156	0.2104	-1.1504	-1.2049	0.1329	CELF1
chr11	47980878	47980898	+	GCGCGTCCGGGGCACGTTCC	1.0	0.2411	0.8111	0.6665	0.3309	0.2746	0.1028	-0.4954	-0.1793	0.0094	PTPRJ
chr11	47980911	47980931	+	CATGAAGCCGGCGGCGCGGG	0.3693	0.3816	0.7703	0.7565	0.5544	0.6017	0.4581	0.5015	-0.3201	0.0922	PTPRJ
chr11	48110048	48110068	+	CTGTTTCAGATCCTGTGCGC	0.533	0.4801	0.6597	0.4182	0.2031	0.5527	0.4863	0.0935	0.0919	0.1371	PTPRJ
chr11	48112769	48112789	+	TCAGTAGCAACTGTTGCCAC	0.5905	0.5188	0.7214	0.6226	0.3771	0.6181	0.5439	0.1804	-0.3315	0.1562	PTPRJ
chr11	48112843	48112863	+	GAATGGAACTGGAACACCTC	0.3933	0.563	0.7305	0.4375	0.5625	0.6945	0.6136	0.3638	0.4774	0.0701	PTPRJ
chr11	48121151	48121171	+	CAACCATGGTGTAACATCAC	0.3	0.5926	0.6516	0.4008	0.4705	0.525	0.4746	0.0163	0.2895	0.0147	PTPRJ
chr11	48121199	48121219	+	TTCTCCATCACTCCAGGAAT	0.3167	0.4781	0.5367	0.4596	0.2714	0.5171	0.4145	-0.2935	0.034	0.0689	PTPRJ
chr11	48123636	48123656	+	GTGTTGCCCTCACGGGTGTG	0.6171	0.5963	0.6758	0.6826	0.5004	0.56	0.6262	0.4623	-0.3395	0.1258	PTPRJ
chr11	48123640	48123660	+	TGCCCTCACGGGTGTGAGGA	0.2708	0.5399	0.6075	0.4939	0.5484	0.5719	0.3513	-0.2226	-0.6599	0.0339	PTPRJ
chr11	48123715	48123735	+	TGAAAGCATTGGAAGCCATG	0.212	0.6948	0.8335	0.3468	0.4674	0.7257	0.4853	0.6238	0.1845	0.5483	PTPRJ
chr11	48123767	48123787	+	AATATCTCGGGCCTGAAGCC	0.5947	0.3929	0.7431	0.4644	0.2124	0.3686	0.3545	-0.4185	-0.6129	0.0625	PTPRJ
chr11	48125168	48125188	+	CCATAGAGTTCAGGACAAGT	0.3662	0.5804	0.545	0.412	0.2571	0.5729	0.6589	0.4881	0.5995	0.4966	PTPRJ
chr11	48127768	48127788	+	TGTTCTCACAGATGCTATTC	0.2731	0.2594	0.5754	0.304	0.0041	0.3078	0.2116	-1.1522	-0.1427	0.0142	PTPRJ
chr11	48127990	48128010	+	TCCTGTCCTAGGTGACATCG	0.4202	0.6158	0.6383	0.3965	0.5999	0.6898	0.659	0.6047	0.026	0.022	PTPRJ
chr11	48130546	48130566	+	TCAGATGCATATCACACAGG	0.3348	0.6793	0.7769	0.4808	0.4461	0.6794	0.6152	0.5962	0.1596	0.4029	PTPRJ
chr11	48130664	48130684	+	AAAGGACCAAATGGGACTGA	0.2135	0.544	0.6647	0.4131	0.3937	0.5963	0.5572	0.1401	-0.0115	0.0377	PTPRJ
chr11	48136183	48136203	+	TGACAAAGCGATTACTCTCC	0.3846	0.456	0.7072	0.0998	0.3453	0.5902	0.2717	-0.4738	-0.3229	0.019	PTPRJ
chr11	48137211	48137231	+	GTGGAGATCTTTGCACAAGT	0.5719	0.5907	0.6633	0.4967	0.4638	0.6555	0.437	0.0111	0.1339	0.1972	PTPRJ
chr11	48137259	48137279	+	GGCCGGAAGTCATTCTGTAC	1.0	0.5679	0.7449	0.3929	0.3665	0.5238	0.3464	-0.6116	-0.0158	0.1219	PTPRJ
chr11	48139556	48139576	+	TGCCCTCCTGGCGCCAATGC	0.4542	0.3612	0.7083	0.3365	0.3327	0.4338	0.4983	-0.0428	-0.0604	0.0308	PTPRJ
chr11	48245493	48245513	+	CAGGTGTGTACTGTCCTTGT	0.2935	0.468	0.7449	0.6706	0.6218	0.596	0.4836	0.6242	0.9642	0.0682	OR4X2
chr11	48245667	48245687	+	CTGCTGATTGTTGCCAATGG	0.4236	0.6114	0.8146	0.8878	0.5872	0.668	0.5752	-0.0074	-0.3861	0.0704	OR4X2
chr11	48264269	48264289	+	GAATGTGTGGTCTCCTCGTG	0.5114	0.6248	0.709	0.7122	0.7197	0.6913	0.484	0.4847	0.0682	0.1185	OR4X1
chr11	48306780	48306800	+	TGTGCAGACACCTACATGGT	0.3268	0.6234	0.6591	0.4098	0.6055	0.6888	0.7142	1.1972	1.2357	0.2165	OR4S1
chr11	48365951	48365971	+	CGACCCATGCCATGGCCACC	0.3704	0.4814	0.609	0.3727	0.155	0.288	0.4653	-0.2484	-0.301	0.1181	OR4C5
chr11	48980919	48980939	+	TTCTGTTGGTTGCCATATTC	0.29	0.2246	0.6395	0.4238	0.1444	0.2785	0.0832	-1.2494	-0.6628	0.0116	TRIM51G
chr11	49208243	49208263	+	GCACCACGGGGAAGACTCCG	0.5826	0.6763	0.6113	0.5137	0.6276	0.6691	0.6226	0.8891	0.069	0.4308	FOLH1
chr11	49208257	49208277	+	ACTCCGAGGTTTGCTCCGCG	0.7854	0.6858	0.7665	0.4322	0.5156	0.6507	0.5554	0.5874	-0.3894	0.4898	FOLH1
chr11	49208276	49208296	+	GAGGCGCCCCCCTACCGAAG	0.9345	0.6039	0.8015	0.736	0.6369	0.7548	0.606	0.8563	0.1449	0.1788	FOLH1
chr11	49208285	49208305	+	CCCTACCGAAGAGGAAGCCG	0.3633	0.5745	0.6053	0.3571	0.5536	0.6738	0.7005	0.4525	-0.6316	0.5956	FOLH1
chr11	55343505	55343525	+	ACACTTACTTGGTGGTGCAG	0.3046	0.6173	0.7532	0.4084	0.3026	0.567	0.4461	0.4654	0.0981	0.3625	OR4A16
chr11	55554856	55554876	+	ATTACTCTTCTATCATGAAC	0.2322	0.4451	0.5979	0.3061	0.0	0.4528	0.3224	-0.4497	-0.0053	0.0489	OR4C15
chr11	55554859	55554879	+	ACTCTTCTATCATGAACAGG	0.446	0.6383	0.6666	0.4194	0.0246	0.5544	0.5254	0.7347	0.1983	0.5329	OR4C15
chr11	55572156	55572176	+	CATTCTGCTTGGATTGACAC	0.3865	0.5575	0.6793	0.4154	0.2496	0.6714	0.4416	0.0781	-0.1428	0.1984	OR4C16
chr11	55603869	55603889	+	TCCACAGAAAGGCAATCTTA	0.2266	0.4845	0.603	0.2423	0.2667	0.4316	0.2153	-0.7426	0.2157	0.0348	OR4C11
chr11	55603914	55603934	+	GTGTATTAAAGACCCTATCC	0.4893	0.5319	0.6456	0.371	0.3699	0.5819	0.4646	0.623	1.1819	0.0254	OR4C11
chr11	55603928	55603948	+	CTATCCAGGCAAGAACAATC	0.3692	0.568	0.5367	0.3532	0.1751	0.433	0.3191	0.0644	0.7181	0.1672	OR4C11
chr11	55604015	55604035	+	GATCAACAGCCATGAGAATG	0.4418	0.6555	0.6949	0.3592	0.4112	0.6792	0.5671	0.5579	-0.1088	0.0987	OR4C11
chr11	55604079	55604099	+	TTGTGTCATGCACTCATTGT	0.3665	0.3878	0.6739	0.6264	0.3968	0.4985	0.476	-0.1695	0.1467	0.0433	OR4C11
chr11	55604122	55604142	+	AGAGCATCCACAATTAATCT	0.4382	0.4929	0.6516	0.1216	0.1193	0.4857	0.3352	-0.2868	0.273	0.0287	OR4C11
chr11	55638742	55638762	+	ACTACACCATTATTATGAGC	0.4457	0.6138	0.5838	0.2333	0.0	0.5502	0.489	0.5772	0.9236	0.1941	OR4P4
chr11	55638939	55638959	+	CTCTTAGTCATTGCTAATTC	0.2806	0.2468	0.6597	0.3241	0.1467	0.278	0.1	-1.7782	-1.0994	0.0184	OR4P4
chr11	55651139	55651159	+	GATTGTTGACCTGTTAGCAA	0.7946	0.6098	0.7161	0.4836	0.0746	0.5607	0.4911	-0.047	-0.174	0.258	OR4S2
chr11	55651326	55651346	+	ATGTTATTAGGGACGTGGGT	0.6518	0.5439	0.644	0.4443	0.2815	0.5944	0.1841	0.1362	0.2238	0.2111	OR4S2
chr11	55665378	55665398	+	CTCATCTGTCGTTGCCCCCA	0.4523	0.4937	0.6505	0.4939	0.4879	0.532	0.2959	-0.1168	-0.0736	0.0281	OR4C6
chr11	55665424	55665444	+	AGCACTACCATCTCTCTCAA	0.289	0.6336	0.6516	0.3544	0.3592	0.5566	0.5632	0.446	0.4817	0.2382	OR4C6
chr11	55665574	55665594	+	CGGGTGTGCTGCCTAATGGT	0.9202	0.5501	0.6429	0.5731	0.684	0.6991	0.7268	0.8968	0.7922	0.182	OR4C6
chr11	55665577	55665597	+	GTGTGCTGCCTAATGGTAGG	0.5209	0.5505	0.7436	0.5486	0.5605	0.6647	0.5718	0.0247	-0.2869	0.2524	OR4C6
chr11	55726782	55726802	+	TGACCCCTACATGAGCCAGA	0.3635	0.663	0.6657	0.3853	0.2027	0.608	0.6034	0.9079	0.823	0.6798	OR5D3P
chr11	55774011	55774031	+	CAGACCCCTATATCAGCCAG	0.7077	0.6301	0.6396	0.6694	0.5698	0.6824	0.5403	0.9937	0.4156	0.4903	OR5D13
chr11	55827529	55827549	+	TTGCACATGTGGAGTCACTG	0.2222	0.7239	0.7674	0.5347	0.5233	0.6613	0.5515	0.5456	-0.0432	0.2738	OR5L2
chr11	55827690	55827710	+	TTCACTCGTCCTTAGCTCTT	0.6141	0.3608	0.6516	0.2556	0.2302	0.3334	0.2556	-0.973	-0.3572	0.1078	OR5L2
chr11	55838856	55838876	+	GTCTACGGCTTCAGTGTGGT	0.3395	0.5506	0.5684	0.3983	0.6286	0.6985	0.5734	-0.091	-0.2952	0.0677	OR5D16
chr11	55914065	55914085	+	CATTAGACCCACAGAAGCAT	0.4064	0.5663	0.6013	0.3692	0.1296	0.6135	0.5777	0.3729	0.3134	0.3968	OR5W2
chr11	55914072	55914092	+	CCCACAGAAGCATAGGCGGA	0.8013	0.591	0.5886	0.3689	0.5184	0.6336	0.5698	0.2723	-0.1387	0.0486	OR5W2
chr11	55914173	55914193	+	ACATGTTGACTGTATAGAGC	0.3873	0.4989	0.6928	0.2184	0.1258	0.5774	0.492	0.1155	0.2492	0.0744	OR5W2
chr11	55914282	55914302	+	TTGCAGAGCACAGCCATAGA	0.2098	0.3902	0.7733	0.4678	0.2436	0.4865	0.4327	-0.0447	0.2559	0.0642	OR5W2
chr11	55914482	55914502	+	CAGCCAAGAATACAGCAAAT	0.3336	0.3719	0.6374	0.3789	0.2631	0.4421	0.2402	-0.7533	-0.1034	0.1592	OR5W2
chr11	55935809	55935829	+	ATTAATTGTTGTGTCAGTGC	0.4	0.473	0.7352	0.3896	0.0146	0.5762	0.295	-0.2189	-0.1424	0.0943	OR5I1
chr11	55935823	55935843	+	CAGTGCAGGATAGTTTAAGC	0.4436	0.5094	0.6739	0.2644	0.2999	0.5555	0.3136	-0.2885	0.2686	0.0336	OR5I1
chr11	55935904	55935924	+	AGGCAAAGGATGTGTGAACC	0.2801	0.4836	0.6835	0.4701	0.4764	0.6492	0.3709	-0.2723	-0.3124	0.0052	OR5I1
chr11	55935925	55935945	+	GGGAACTCATGTTGCCTCCA	0.408	0.5611	0.6363	0.4322	0.4418	0.5172	0.3606	-0.3287	-0.2095	0.0874	OR5I1
chr11	55935987	55936007	+	ATCACAACTGTGTACAATAA	0.3869	0.3373	0.6704	0.4065	0.2936	0.4764	0.1901	-0.6795	-0.1794	0.0161	OR5I1
chr11	55936117	55936137	+	AAATAGATTTGTTCTCCGAG	0.5159	0.6451	0.69	0.2414	0.1712	0.6439	0.361	-0.1173	-0.5341	0.384	OR5I1
chr11	55936177	55936197	+	AGCAAAGGTCTACAAATGAT	0.3942	0.5833	0.5768	0.4523	0.3769	0.5523	0.4927	0.0814	0.6378	0.3534	OR5I1
chr11	55936288	55936308	+	CATACAATGTCAGAAACATG	0.2577	0.6726	0.6676	0.3605	0.3211	0.6753	0.5528	0.4638	-0.0236	0.2801	OR5I1
chr11	55936311	55936331	+	AACAGGACAATCTGCAGTTC	0.4086	0.3598	0.6741	0.4166	0.2199	0.4007	0.3253	-0.3282	0.251	0.0071	OR5I1
chr11	55967968	55967988	+	AATTGTGTTAGTTCCGCAAA	0.4214	0.4807	0.7019	0.4004	0.1399	0.4941	0.1065	-0.9417	-0.6318	0.0241	OR10AG1
chr11	55968025	55968045	+	TACAGGAATTGTGATGGTCC	0.7034	0.5467	0.7308	0.5546	0.4101	0.6314	0.484	0.2445	0.0646	0.0198	OR10AG1
chr11	56030662	56030682	+	TGGCAAACTTCTTGGCATCC	0.3968	0.4852	0.6363	0.3158	0.0515	0.2658	0.2696	-1.0523	-1.1287	0.0139	OR5AS1
chr11	56030809	56030829	+	TCTATACTACACTGATGTCT	0.5364	0.6064	0.5969	0.3545	0.1274	0.4986	0.5284	0.1287	0.635	0.0388	OR5AS1
chr11	56030890	56030910	+	TCCATGTGTGCCTCACATTC	0.272	0.3323	0.6775	0.5396	0.3165	0.3347	0.2864	-0.4199	0.2073	0.0528	OR5AS1
chr11	56093525	56093545	+	CTCCTCTACTGTAACACCTA	0.4078	0.5235	0.7072	0.3708	0.5523	0.6245	0.4811	0.0366	0.1391	0.0368	OR8I2
chr11	56159739	56159759	+	TGTGCATTTGAGCAAAGCAT	0.3076	0.5915	0.6452	0.5953	0.4089	0.6854	0.5757	0.3724	0.4798	0.7779	OR8K5
chr11	56160017	56160037	+	CTGTGCAGCACATGCATAAT	0.5943	0.2522	0.6172	0.4658	0.2252	0.2527	0.1329	-1.1885	-0.2378	0.0523	OR8K5
chr11	56160169	56160189	+	TGGTCAAAATGATCATAGTT	0.2709	0.3856	0.4454	0.5306	0.327	0.4177	0.2796	-1.0069	-0.5859	0.0637	OR8K5
chr11	56160190	56160210	+	GGTTGCCCACCACTGTGATT	0.2803	0.4052	0.7444	0.31	0.3668	0.4419	0.3201	0.1522	0.7251	0.3197	OR8K5
chr11	56160202	56160222	+	CTGTGATTAGGTAGATGACG	0.3674	0.6897	0.5769	0.458	0.5317	0.6723	0.6452	0.8206	0.1803	0.6291	OR8K5
chr11	56176717	56176737	+	TTTACGCCATTACCTTGTTG	0.6819	0.55	0.8011	0.3301	0.0	0.4784	0.5355	-0.4391	-0.6144	0.2305	OR5J2
chr11	56177046	56177066	+	CTTGTCACAGGATCATGGAT	0.4084	0.5515	0.6473	0.4546	0.3604	0.6106	0.5444	0.5301	0.8127	0.153	OR5J2
chr11	56542853	56542873	+	GTTTTCACACTGTAGCGCAG	0.3442	0.6733	0.8046	0.386	0.0	0.6079	0.4754	-0.2659	-0.4551	0.5042	OR5M11
chr11	56542960	56542980	+	CTGTGTAAAGCAACCAGCAA	0.2879	0.5897	0.6597	0.5411	0.4113	0.6187	0.4031	-0.5665	-0.7648	0.1091	OR5M11
chr11	56543049	56543069	+	CCACAAAGGCTAAGTTAGTG	0.2319	0.5539	0.6714	0.2942	0.3529	0.5574	0.4119	-0.2849	-0.6295	0.093	OR5M11
chr11	56543121	56543141	+	TCATGCCCAGGTTGCCTAGC	0.3585	0.4146	0.6314	0.4315	0.0	0.2294	0.1999	-1.3722	-0.7839	0.0345	OR5M11
chr11	56543130	56543150	+	GGTTGCCTAGCAGGGTGACG	0.3234	0.6576	0.7432	0.474	0.4732	0.6177	0.5487	0.9618	0.3489	0.6062	OR5M11
chr11	56577240	56577260	+	GTGTCTGAGAGAGCCCATTA	0.6828	0.4401	0.6183	0.6506	0.4561	0.5244	0.3505	-0.1666	0.8736	0.0672	OR5M10
chr11	56641899	56641919	+	GATCCTATTAGAACCACAAA	0.3014	0.4618	0.6796	0.2923	0.2059	0.5404	0.3077	-0.3952	0.0178	0.0695	OR5AP2
chr11	56641956	56641976	+	ATTTCCACAACCTGCTAAGA	0.3464	0.4619	0.5896	0.2881	0.0	0.3372	0.4675	-0.3966	0.0391	0.0421	OR5AP2
chr11	56641959	56641979	+	TCCACAACCTGCTAAGAAGG	0.3388	0.6756	0.6396	0.5745	0.5324	0.6866	0.7215	0.9081	-0.0262	0.5963	OR5AP2
chr11	56642360	56642380	+	GATTGTCGGAAAGTCCTAAG	0.6552	0.6478	0.7858	0.6215	0.6317	0.7301	0.6472	0.9051	0.6802	0.2439	OR5AP2
chr11	56663720	56663740	+	TATCTTCATGGGCATCACCC	0.5846	0.5982	0.8108	0.3134	0.4201	0.6665	0.597	1.0802	0.9286	0.2798	OR5AR1
chr11	56664080	56664100	+	TAGCACCTTCATGTCCAAGC	0.5158	0.572	0.7214	0.5762	0.2513	0.5819	0.47	0.2789	0.4348	0.1011	OR5AR1
chr11	57182141	57182161	+	CCTTTGCACATGCCGTAACC	0.5486	0.4804	0.7869	0.3652	0.0	0.364	0.409	-0.2331	-0.123	0.1618	LRRC55
chr11	57182402	57182422	+	TGTGCCAGCCGACATGTTCC	0.39	0.4137	0.7363	0.3155	0.1568	0.4418	0.5794	0.0706	0.1225	0.0629	LRRC55
chr11	57182468	57182488	+	GCTGCGGAGGGTGCATCCCC	0.3306	0.4223	0.6924	0.6344	0.5905	0.64	0.37	0.4405	0.5209	0.1033	LRRC55
chr11	57236326	57236346	+	TTGGGCGATGAAGAAGTAAC	0.4692	0.5597	0.654	0.7326	0.4825	0.5317	0.4424	-0.108	0.3114	0.1791	APLNR
chr11	57236382	57236402	+	CGGTGGTGGACGAGACCCCA	0.4737	0.5878	0.6064	0.6326	0.6892	0.6705	0.5004	0.5203	0.429	0.0782	APLNR
chr11	57236616	57236636	+	CCAGGTAGCGGTCGAAGCTG	0.3425	0.5332	0.6811	0.6019	0.6009	0.658	0.6554	0.862	0.2016	0.3029	APLNR
chr11	57236625	57236645	+	GGTCGAAGCTGAGGCCGGTG	0.3364	0.597	0.7419	0.6379	0.646	0.6678	0.5539	0.464	-0.0695	0.1442	APLNR
chr11	57236661	57236681	+	CGTACATGTTGACGAAGATG	0.4266	0.6188	0.6109	0.4381	0.5561	0.705	0.6076	0.7193	0.0854	0.3602	APLNR
chr11	57236695	57236715	+	CTTGCAGAAGAAGGTCCCAA	0.3497	0.5961	0.637	0.457	0.4283	0.6016	0.3218	-0.2631	-0.4059	0.3045	APLNR
chr11	57236733	57236753	+	GGTACGTGTAGGTAGCCCAC	0.6167	0.5341	0.7503	0.5231	0.6528	0.7827	0.6756	1.148	1.3384	0.4177	APLNR
chr11	57236752	57236772	+	CAGGGGCAGCGTCACCACGA	0.5667	0.7018	0.7875	0.7537	0.636	0.6984	0.6775	0.9474	0.9255	0.0963	APLNR
chr11	57236757	57236777	+	GCAGCGTCACCACGAAGGTC	0.7366	0.4842	0.5164	0.503	0.4141	0.6296	0.5436	0.4545	0.4949	0.1232	APLNR
chr11	57236772	57236792	+	AGGTCAGGTCAGCCACCGCC	0.4716	0.5101	0.5351	0.659	0.48	0.5667	0.3981	0.3306	0.2065	0.3891	APLNR
chr11	57236862	57236882	+	GACCGTTGCCCGTGGTGCCC	0.4965	0.4381	0.7261	0.3646	0.3293	0.5811	0.4194	0.0448	-0.1843	0.0343	APLNR
chr11	57236865	57236885	+	CGTTGCCCGTGGTGCCCAGG	0.6024	0.6041	0.7904	0.7858	0.5645	0.6082	0.4729	0.5826	0.0532	0.1344	APLNR
chr11	57236888	57236908	+	AAGACCAACATGTAGATGGC	0.2654	0.5096	0.6216	0.2021	0.3607	0.6221	0.5653	0.3465	0.3166	0.0963	APLNR
chr11	57309415	57309435	+	CTCGCTGGGGGCCAACACTG	0.5256	0.5558	0.6963	0.6894	0.659	0.7046	0.676	0.373	-0.135	0.0623	TNKS1BP1
chr11	57309600	57309620	+	TCCGGCACGTGGGCAGTGCT	0.4356	0.4435	0.6807	0.5501	0.5459	0.4583	0.4283	0.1873	0.0748	0.0741	TNKS1BP1
chr11	57309781	57309801	+	AGCTTCTGTCCTGGGCGTCA	0.3193	0.4514	0.6172	0.379	0.2511	0.4955	0.2983	-0.3345	-0.2719	0.0104	TNKS1BP1
chr11	57309872	57309892	+	CTCCGCAGCCCGGCTGCCAT	0.7705	0.3684	0.8253	0.5636	0.4544	0.4587	0.3672	-0.3061	-0.2731	0.0836	TNKS1BP1
chr11	57310064	57310084	+	GCTTACATCTCGACTACTGT	0.8851	0.613	0.7491	0.1944	0.2934	0.6465	0.4611	0.4411	0.591	0.5243	TNKS1BP1
chr11	57310401	57310421	+	CCGAGACCTGGGTCTCCTCT	0.4015	0.4255	0.7828	0.4583	0.5306	0.4386	0.3195	-0.7465	-0.3265	0.0521	TNKS1BP1
chr11	57310417	57310437	+	CTCTAGGGCTTGCACCCCCA	0.3051	0.5167	0.7447	0.6076	0.5321	0.553	0.4276	0.3086	0.3911	0.1762	TNKS1BP1
chr11	57310455	57310475	+	GCACCTTGACACCAGCTGGA	0.2236	0.6	0.617	0.3191	0.4078	0.6409	0.6373	0.7948	0.5079	0.3297	TNKS1BP1
chr11	57311302	57311322	+	CGTTGGCCAGCAGCCGCTCC	0.2181	0.3934	0.7822	0.4465	0.4638	0.5601	0.4775	0.0848	0.2278	0.0062	TNKS1BP1
chr11	57312732	57312752	+	GTCACGGCCTCCTCCTCAAC	0.539	0.4247	0.7177	0.4369	0.3958	0.4915	0.4471	-0.0351	0.4216	0.1108	TNKS1BP1
chr11	57312930	57312950	+	GCCTGCTGCAAAGGTAATCC	0.5315	0.4737	0.6172	0.3144	0.3063	0.4784	0.5395	-0.0134	0.251	0.0875	TNKS1BP1
chr11	57312948	57312968	+	CCAGGTGTGCCCTCAGTTGT	0.2896	0.5292	0.6823	0.5567	0.5433	0.4731	0.4484	0.322	0.4051	0.1643	TNKS1BP1
chr11	57312952	57312972	+	GTGTGCCCTCAGTTGTAGGC	0.4402	0.407	0.6724	0.3981	0.2721	0.6011	0.4787	-0.3796	-0.4171	0.1306	TNKS1BP1
chr11	57312981	57313001	+	AGGGGAACAGCTGGGAATTG	0.2281	0.5353	0.7485	0.7085	0.6651	0.688	0.5518	0.3995	0.3267	0.0671	TNKS1BP1
chr11	57313012	57313032	+	CCCCATCGCCCTTCTGGGTG	0.2081	0.3417	0.7706	0.3233	0.5314	0.5813	0.4076	-0.6665	-1.2901	0.0254	TNKS1BP1
chr11	57313214	57313234	+	CCGCCACACGCCCAGACCCG	0.5223	0.5006	0.7638	0.5497	0.6024	0.6407	0.5355	0.7664	0.039	0.1025	TNKS1BP1
chr11	57313241	57313261	+	CGTGGGGAAGGTCCATTCGA	1.0	0.6126	0.748	0.5002	0.5592	0.6296	0.388	0.4694	0.4862	0.1652	TNKS1BP1
chr11	57313399	57313419	+	CAGAGAATCGGCGCTGAACC	0.5158	0.4609	0.7497	0.6034	0.4121	0.6009	0.5037	0.1556	-0.0835	0.1824	TNKS1BP1
chr11	57313495	57313515	+	GCAACTCACCCACCTCGATC	0.8118	0.4321	0.6799	0.129	0.2297	0.4836	0.3819	0.3734	0.8447	0.1023	TNKS1BP1
chr11	57313551	57313571	+	CTATGGGGCTCCAAGACCTC	0.2801	0.3438	0.7258	0.4485	0.4963	0.5953	0.4878	-0.0424	0.1939	0.1128	TNKS1BP1
chr11	57313596	57313616	+	GCCTCTGGAGCCCCCTCGGC	0.2171	0.302	0.5979	0.4685	0.4269	0.4	0.1415	-0.489	-0.6714	0.0337	TNKS1BP1
chr11	57313635	57313655	+	GTGTGGCGGGAGCCCTCGTC	0.5363	0.424	0.7384	0.8523	0.5201	0.4962	0.298	0.0316	0.3343	0.0227	TNKS1BP1
chr11	57317844	57317864	+	CTTAGCCAGGTCCCCGTTGA	0.4719	0.4264	0.8061	0.4896	0.3864	0.4859	0.5056	-0.2985	-0.0224	0.0231	TNKS1BP1
chr11	57317857	57317877	+	CCGTTGAAGGCCAGGTCGGA	0.8733	0.5356	0.592	0.6029	0.4117	0.5727	0.4208	0.1522	-0.077	0.0793	TNKS1BP1
chr11	57320221	57320241	+	CGAGCTGCCATCGTGGTTAA	0.5592	0.3684	0.6799	0.4511	0.3502	0.3992	0.2196	-0.948	-0.439	0.1094	TNKS1BP1
chr11	57320226	57320246	+	TGCCATCGTGGTTAAAGGTG	0.3186	0.5899	0.6607	0.523	0.6149	0.6625	0.5863	0.4264	-0.1532	0.1454	TNKS1BP1
chr11	57320329	57320349	+	GGTGGCCGCGAAGCGCTCTG	0.5412	0.6288	0.8899	0.6266	0.6442	0.7187	0.6833	0.802	0.029	0.5528	TNKS1BP1
chr11	57320399	57320419	+	CATCGAGCTGGGGGTGTCAA	0.2876	0.415	0.7824	0.5869	0.4152	0.3979	0.2469	-0.8006	-0.7983	0.0455	TNKS1BP1
chr11	57320477	57320497	+	CCAGTGGAGGCCTCAACCGC	0.796	0.4627	0.7059	0.5354	0.5641	0.6576	0.5421	0.1639	0.0607	0.0615	TNKS1BP1
chr11	57320491	57320511	+	AACCGCAGGCCTTGGTGCAA	0.4544	0.4912	0.693	0.301	0.3386	0.5145	0.3145	-0.2507	-0.2205	0.0053	TNKS1BP1
chr11	57331772	57331792	+	TCATCGAAGCGGATGTGCAC	0.5068	0.5294	0.6749	0.3727	0.2786	0.6649	0.5539	0.5953	0.5996	0.263	SSRP1
chr11	57331837	57331857	+	CAGTCCTGAGCTTGCCTTGT	0.3313	0.3679	0.5474	0.4448	0.4601	0.412	0.2025	-0.3949	0.0834	0.0088	SSRP1
chr11	57331843	57331863	+	TGAGCTTGCCTTGTAGGAAC	0.4592	0.4633	0.5841	0.5739	0.4673	0.6418	0.4892	0.5311	0.5702	0.2251	SSRP1
chr11	57332203	57332223	+	CCCGGCTGACCATCTCATAG	0.9283	0.6201	0.8194	0.2894	0.6256	0.6649	0.4178	0.355	0.3032	0.1964	SSRP1
chr11	57332410	57332430	+	CCTCGTCCTTGGAGAAGAGG	0.4729	0.6248	0.7421	0.6102	0.5397	0.6403	0.5562	0.0432	-0.3064	0.3713	SSRP1
chr11	57332458	57332478	+	CTTGCTTGATTGGGGGATCC	0.4951	0.3596	0.6701	0.5117	0.1564	0.2736	0.3392	-0.4373	-0.5107	0.0135	SSRP1
chr11	57332666	57332686	+	CAGACGCAGTACTGTGGTGT	0.4585	0.509	0.6184	0.5202	0.6175	0.6753	0.5292	0.3536	0.1642	0.0142	SSRP1
chr11	57332684	57332704	+	GTAGGGGATCTTGTAGTCAA	0.6009	0.608	0.6775	0.7233	0.5932	0.6699	0.5593	0.8518	0.6973	0.3351	SSRP1
chr11	57332698	57332718	+	AGTCAAAGGTCTTGCCATGC	0.3469	0.4782	0.6927	0.3187	0.2355	0.4384	0.3938	-0.0235	0.2633	0.0107	SSRP1
chr11	57332742	57332762	+	CGAATGTCATAACGACCACG	0.8696	0.7564	0.6479	0.3343	0.4147	0.6716	0.6166	0.4788	-0.524	0.8731	SSRP1
chr11	57333476	57333496	+	GGTCCTTCTCCATTAGCTCA	0.5395	0.5726	0.6121	0.1434	0.0474	0.5147	0.5031	0.2591	0.0075	0.1534	SSRP1
chr11	57335285	57335305	+	CTGTGCTCACGGATGGAGCC	0.4085	0.4648	0.6724	0.5766	0.2482	0.3349	0.3772	-0.4199	-0.6021	0.1518	SSRP1
chr11	57335365	57335385	+	GACGGACGCTGCAGTGCCCG	0.3978	0.5221	0.7627	0.5152	0.5994	0.6397	0.556	0.8573	-0.211	0.2159	SSRP1
chr11	57335372	57335392	+	GCTGCAGTGCCCGAGGGTCC	0.2155	0.451	0.7363	0.522	0.3306	0.4416	0.4246	0.2537	0.1971	0.0215	SSRP1
chr11	57335378	57335398	+	GTGCCCGAGGGTCCAGGTCC	0.2823	0.4129	0.6267	0.628	0.5219	0.5763	0.2575	-0.3076	-0.2979	0.0112	SSRP1
chr11	57335479	57335499	+	GCAACGAGCAGCGGAACCCC	0.9038	0.4524	0.5652	0.3657	0.5484	0.6745	0.626	0.8621	0.5974	0.1378	SSRP1
chr11	57338646	57338666	+	CTGATCATCTCCTACTTTGT	0.4088	0.255	0.7072	0.4119	0.3388	0.4013	0.2101	-0.5522	-0.0355	0.1108	P2RX3
chr11	57346543	57346563	+	GTGGGTTTTCTTGCACGAGA	0.7087	0.5504	0.6398	0.5886	0.2959	0.6121	0.3184	-0.8156	-1.0336	0.0616	P2RX3
chr11	57346552	57346572	+	CTTGCACGAGAAGGCTTACC	0.6519	0.3597	0.6512	0.449	0.1619	0.3418	0.3058	-0.1191	0.2361	0.2788	P2RX3
chr11	57346597	57346617	+	CTCGGTGGTAACCAAGGTGA	0.4158	0.5214	0.654	0.6489	0.6329	0.6569	0.5476	0.2206	-0.0476	0.0301	P2RX3
chr11	57346657	57346677	+	TGATTACGTGACGCCACCTC	0.9416	0.5284	0.6881	0.6697	0.4448	0.5799	0.5369	0.4072	0.5647	0.077	P2RX3
chr11	57347398	57347418	+	ACCCGTCTGCCCACAGAGTG	0.2548	0.5961	0.7032	0.6457	0.5751	0.6065	0.489	0.3936	-0.4409	0.0588	P2RX3
chr11	57347450	57347470	+	TGCGGGCCTGAGCGCTTGCC	0.5343	0.3251	0.715	0.6468	0.1884	0.1827	0.2122	-1.1355	-1.1556	0.0527	P2RX3
chr11	57348246	57348266	+	GTGGACACAGTGGAAACGTA	0.8098	0.6181	0.6382	0.6732	0.5408	0.7041	0.6273	0.5599	0.5005	0.1333	P2RX3
chr11	57349798	57349818	+	CTGCCGCTTCCACCCGGACA	0.3542	0.5395	0.7177	0.4863	0.4487	0.5729	0.4606	0.2308	-0.0238	0.0132	P2RX3
chr11	57349826	57349846	+	TTCTGCCCCATCTTGCGGGT	0.4203	0.454	0.6393	0.3486	0.2276	0.552	0.2342	-0.1881	-0.4388	0.1118	P2RX3
chr11	57349852	57349872	+	CGTGGTCAAGTTTGCGGGGC	0.5687	0.3553	0.6439	0.569	0.3576	0.4357	0.0941	-1.0185	-1.2992	0.0069	P2RX3
chr11	57349881	57349901	+	CCAAACTGGCGCGCACGGTG	0.717	0.5724	0.7032	0.474	0.3911	0.6385	0.4435	0.1999	-0.3981	0.0317	P2RX3
chr11	57350787	57350807	+	CTGGGTGTGCGACTTGGACA	0.2913	0.5264	0.7497	0.5082	0.5653	0.6516	0.4921	0.5837	0.2769	0.0897	P2RX3
chr11	57379510	57379530	+	TTTTAGGAGTCCGCACCAAT	0.6159	0.4935	0.6864	0.4601	0.0	0.2793	0.1899	-0.8239	-0.44	0.4971	PRG3
chr11	57379592	57379612	+	GCACTGGAAGTCCTTGTCTA	0.4059	0.5144	0.7591	0.5035	0.494	0.5559	0.5433	0.2452	0.4287	0.2153	PRG3
chr11	57379741	57379761	+	AACTATCCAGATCCTGGCCT	0.5435	0.5239	0.6739	0.3395	0.2073	0.4113	0.349	-0.8204	-0.8957	0.3069	PRG3
chr11	57379759	57379779	+	CTAGGTCTGCCTGTGTCTCT	0.2479	0.3844	0.7497	0.5089	0.4872	0.5	0.3147	-0.5991	-0.2763	0.0761	PRG3
chr11	57388692	57388712	+	ACCTCCGGCAAGTAAACTAC	0.6766	0.5042	0.5697	0.3047	0.3327	0.5752	0.4224	-0.3006	0.1385	0.0957	PRG2
chr11	57389023	57389043	+	ACGTCTGAAGACTTCTCACC	0.5259	0.5369	0.5899	0.3999	0.381	0.606	0.4905	0.6782	0.8531	0.1596	PRG2
chr11	57389036	57389056	+	TCTCACCAGGAGGTAGCGGC	0.4165	0.5622	0.6946	0.4223	0.3787	0.5857	0.5393	0.4257	0.0492	0.3595	PRG2
chr11	57389095	57389115	+	CCTCTTCCTCAGGACACGTA	0.4611	0.5297	0.762	0.5175	0.2473	0.4547	0.367	-0.2836	-0.0589	0.2114	PRG2
chr11	57389268	57389288	+	GGCAGCGTCTTAGCACCCAA	0.8427	0.6607	0.654	0.6181	0.543	0.6478	0.3733	0.0964	-0.0747	0.4494	PRG2
chr11	57414948	57414968	+	ACCGGCCATGTTGGTCAGCA	0.3189	0.5502	0.6301	0.6248	0.5209	0.4858	0.4022	-0.1189	-0.4633	0.0917	SLC43A3
chr11	57415007	57415027	+	GTATCACAGACAGCCACACC	0.2391	0.6287	0.6183	0.3208	0.5199	0.6743	0.7026	0.9548	0.893	0.3961	SLC43A3
chr11	57415014	57415034	+	AGACAGCCACACCAGGTGCC	0.2563	0.4824	0.7245	0.4009	0.2623	0.3907	0.6371	0.2605	0.122	0.0714	SLC43A3
chr11	57417778	57417798	+	GGATGTGCCCCCGGGGCATC	0.386	0.356	0.6598	0.5145	0.344	0.3368	0.243	-1.178	-0.8662	0.0137	SLC43A3
chr11	57417781	57417801	+	TGTGCCCCCGGGGCATCAGG	0.2207	0.5539	0.7999	0.6321	0.405	0.5775	0.5211	0.3036	0.031	0.3237	SLC43A3
chr11	57420974	57420994	+	AATAATAAGGAAGACTGCCG	0.7079	0.6772	0.8049	0.3633	0.5293	0.7322	0.4158	0.7028	0.2039	0.7772	SLC43A3
chr11	57421280	57421300	+	TAGGGAAGGCTCCCACCTGC	0.2549	0.4836	0.6823	0.5553	0.5949	0.5719	0.4533	0.522	0.631	0.0357	SLC43A3
chr11	57421331	57421351	+	TGGTGAGCATTGGCATGGCC	0.2498	0.4941	0.5908	0.5553	0.3938	0.5168	0.3695	-0.5026	-0.8234	0.0982	SLC43A3
chr11	57425529	57425549	+	TTGGGACTTACATGGCTATG	0.4316	0.6151	0.7202	0.7076	0.5106	0.5733	0.6297	0.4866	0.302	0.049	SLC43A3
chr11	57425607	57425627	+	AGTTGTTCATGAAGGACCCC	0.4049	0.5449	0.631	0.4411	0.4212	0.644	0.474	0.7396	0.6352	0.2717	SLC43A3
chr11	57467787	57467807	+	CTCATCCGCACGCTGCGGCC	0.4898	0.4784	0.734	0.4136	0.0877	0.2909	0.3047	-0.5777	-0.9186	0.0452	RTN4RL2
chr11	57467882	57467902	+	CCGCCACTTGCAAGCCCTGG	0.4642	0.5288	0.6645	0.8112	0.5265	0.5605	0.3874	0.0287	-0.5444	0.1018	RTN4RL2
chr11	57468012	57468032	+	CTGCCCGGCAACATCTTCCG	0.5404	0.6094	0.7496	0.5199	0.615	0.6749	0.5529	0.4813	-0.1351	0.4234	RTN4RL2
chr11	57468068	57468088	+	GAACAGCCTGCTCCACCTAC	0.4804	0.548	0.7059	0.436	0.4455	0.5707	0.4465	-0.4686	0.1029	0.1093	RTN4RL2
chr11	57476361	57476381	+	CCTGGCCTCGCTGCCCGGCG	0.239	0.4063	0.8411	0.7621	0.5731	0.4797	0.23	-0.5268	-1.1386	0.1434	RTN4RL2
chr11	57491327	57491347	+	CTGCATGGCCCCGAAGACGG	0.4841	0.6038	0.752	0.8821	0.5881	0.7035	0.7222	0.8919	-0.067	0.3234	SLC43A1
chr11	57491787	57491807	+	GCTGGGTCATGCCCATGGTG	0.2254	0.5921	0.7689	0.625	0.6096	0.6317	0.5921	0.7894	0.3287	0.1841	SLC43A1
chr11	57494020	57494040	+	AACATCCTGGGGTGACATGA	0.4176	0.5725	0.6303	0.4843	0.4943	0.6143	0.5694	0.783	0.9023	0.0581	SLC43A1
chr11	57494040	57494060	+	AGGCATCCGAACCGTCCTCC	1.0	0.4707	0.6789	0.4845	0.5172	0.609	0.3817	0.2544	0.598	0.1081	SLC43A1
chr11	57496058	57496078	+	AGGCTTCGATGGGCCAGTTG	0.4791	0.5127	0.8524	0.703	0.7178	0.6383	0.45	-0.051	-0.0505	0.0491	SLC43A1
chr11	57496119	57496139	+	GGTGAACATGATGACCACGA	0.2368	0.739	0.7494	0.6526	0.543	0.7192	0.7086	1.2314	0.863	0.5402	SLC43A1
chr11	57497802	57497822	+	GGGCCATTAACGTGGAGCGC	0.5683	0.5334	0.6137	0.4519	0.2809	0.5761	0.4289	0.4945	0.2904	0.2337	SLC43A1
chr11	57500777	57500797	+	CCGTGAGTGAAGTGAACGTT	1.0	0.5357	0.5057	0.7829	0.5598	0.6451	0.6449	0.289	0.49	0.1663	SLC43A1
chr11	57500801	57500821	+	AGATGCCACCAAAGCCATTC	0.421	0.3459	0.6172	0.3215	0.1438	0.3495	0.1905	-0.9744	0.0874	0.0163	SLC43A1
chr11	57500982	57501002	+	CTCACCTTCCACGTCCCGGG	0.4971	0.669	0.6866	0.5189	0.5662	0.6984	0.5014	0.5793	0.0649	0.374	SLC43A1
chr11	57500987	57501007	+	CTTCCACGTCCCGGGAGGCC	0.3071	0.3557	0.6308	0.3503	0.0145	0.1833	0.1537	-1.4852	-1.7816	0.0158	SLC43A1
chr11	57501173	57501193	+	GGGGGCCAAAGCGGTCCATG	0.6462	0.6524	0.7627	0.5764	0.7669	0.618	0.4243	-0.5622	-0.74	0.0574	SLC43A1
chr11	57501188	57501208	+	CCATGAGGATCCCCAGTGGC	0.2828	0.4276	0.5719	0.4754	0.4257	0.445	0.5863	-0.1214	-0.4373	0.085	SLC43A1
chr11	57501210	57501230	+	GGTGGTGGCGCTGAGCACGA	0.3325	0.6248	0.8061	0.7998	0.6343	0.736	0.6616	0.9165	0.621	0.2198	SLC43A1
chr11	57513984	57514004	+	CGTTCTTCAGAATGATCAAC	0.6078	0.4404	0.4796	0.3226	0.0398	0.4114	0.2313	-0.995	-0.6528	0.2051	SLC43A1
chr11	57528817	57528837	+	ACTTAGAGACACATCGGTCC	0.8362	0.5654	0.7255	0.4947	0.204	0.5872	0.6383	0.8176	0.7853	0.0659	TIMM10
chr11	57542752	57542772	+	AGCTGGAAAGGCCATCAATG	0.322	0.5905	0.7813	0.2993	0.6274	0.7225	0.595	0.4474	0.2117	0.0961	SMTNL1
chr11	57542771	57542791	+	GAGGGGCCTCCCACTGAGTC	0.2508	0.4078	0.7529	0.6711	0.5428	0.5172	0.3069	-0.271	-0.3758	0.0241	SMTNL1
chr11	57542797	57542817	+	GCAGGAAAAGGCACCAGCCG	0.2822	0.5504	0.8052	0.5018	0.6011	0.6186	0.4118	0.4586	-0.3002	0.6729	SMTNL1
chr11	57542845	57542865	+	GGAAGCAAATGGATTAGATG	0.2095	0.6563	0.8099	0.281	0.4253	0.7153	0.5535	0.4459	-0.101	0.2076	SMTNL1
chr11	57542911	57542931	+	TGAGGCTGAACTTAAAAAGG	0.2702	0.6618	0.7094	0.5227	0.5413	0.718	0.7677	0.8309	0.2002	0.6289	SMTNL1
chr11	57542992	57543012	+	GACCAAATCTGAACCCAAAG	0.3678	0.6511	0.7769	0.4515	0.4627	0.6628	0.4639	0.2833	-0.2066	0.6129	SMTNL1
chr11	57543124	57543144	+	ACCTAAGGCAACAGTTGAGG	0.2367	0.5979	0.6727	0.5083	0.3442	0.6338	0.6448	0.6051	-0.0019	0.1513	SMTNL1
chr11	57543127	57543147	+	TAAGGCAACAGTTGAGGAGG	0.2048	0.5873	0.6527	0.5747	0.4243	0.6286	0.6014	0.5567	-0.1386	0.0656	SMTNL1
chr11	57543148	57543168	+	GGACGCCAAGACAGCCTCTC	0.7347	0.4243	0.6789	0.5249	0.5127	0.5038	0.2835	-0.5175	0.1297	0.0471	SMTNL1
chr11	57543151	57543171	+	CGCCAAGACAGCCTCTCAGG	0.6756	0.6028	0.8052	0.4125	0.6093	0.6703	0.6097	0.9226	0.3897	0.1049	SMTNL1
chr11	57543211	57543231	+	GGAGAAGGCTACTGATGAAG	0.2434	0.595	0.6527	0.5199	0.6135	0.7341	0.6051	0.8537	0.2194	0.1572	SMTNL1
chr11	57543232	57543252	+	GGCCAAGGCTGAATCGCAGA	0.6603	0.6128	0.7214	0.504	0.2722	0.6051	0.4233	0.6886	0.2284	0.2435	SMTNL1
chr11	57543244	57543264	+	ATCGCAGAAGGCTGTTGTGG	0.3192	0.6596	0.6787	0.6265	0.5845	0.6854	0.6526	0.7002	0.2723	0.0807	SMTNL1
chr11	57543268	57543288	+	TGAGGCTAAGGCTGAACCCA	0.3689	0.5947	0.5973	0.5352	0.6184	0.7087	0.6879	1.1837	0.8283	0.0865	SMTNL1
chr11	57543286	57543306	+	CAAGGAGCCCGATGGGAAAG	0.3312	0.5393	0.7627	0.6075	0.5725	0.6521	0.5966	0.221	-0.4156	0.0415	SMTNL1
chr11	57543313	57543333	+	CAAACATGGTGCAAAAGAGG	0.2009	0.6153	0.6396	0.4589	0.3099	0.6336	0.4941	0.7384	0.1468	0.0962	SMTNL1
chr11	57543688	57543708	+	GGTGATTCCCAGCTCCCCAG	0.2172	0.6917	0.8804	0.6874	0.6515	0.6994	0.6974	0.954	0.404	0.7009	SMTNL1
chr11	57543734	57543754	+	GAGGGGCACAACCTCAGCAC	0.5378	0.5271	0.7733	0.7185	0.6063	0.648	0.681	0.8429	0.7403	0.1049	SMTNL1
chr11	57543898	57543918	+	GACAGACCAGTCCTTCAGCC	0.275	0.575	0.6868	0.4038	0.3869	0.5089	0.5014	-0.0183	-0.1609	0.3582	SMTNL1
chr11	57554531	57554551	+	GTTGTGAATTTGATCATGGG	0.8558	0.5896	0.8127	0.5854	0.4189	0.6679	0.5507	0.3269	-0.0756	0.4002	UBE2L6
chr11	57554568	57554588	+	CCGGCGGGAAGCTGATGCGC	0.3511	0.5177	0.5652	0.6374	0.5157	0.6134	0.5801	0.6377	0.5336	0.0566	UBE2L6
chr11	57554590	57554610	+	GTTGAAGGCTTTCAGGTGGT	0.4976	0.4922	0.7148	0.5616	0.5866	0.661	0.583	-0.0216	-0.0396	0.1417	UBE2L6
chr11	57554594	57554614	+	AAGGCTTTCAGGTGGTAGGG	0.2006	0.5847	0.6488	0.6914	0.5432	0.587	0.3796	-0.0989	-0.3494	0.3308	UBE2L6
chr11	57560320	57560340	+	CCCCATGGATACTCACGGGT	0.4533	0.6244	0.591	0.5405	0.5956	0.6511	0.5648	0.3376	0.1508	0.0927	UBE2L6
chr11	57560341	57560361	+	GGAGGAGAGCGTGCCACACC	0.2192	0.5201	0.7639	0.5272	0.5933	0.7432	0.4333	0.6001	0.5394	0.0242	UBE2L6
chr11	57560385	57560405	+	AGGTTCCGCAGGTATGGGGG	0.6436	0.5377	0.742	0.6955	0.5336	0.63	0.5107	-0.2732	-0.3524	0.1557	UBE2L6
chr11	57599988	57600008	+	ATTCGTTGAACCCATCCTGG	0.6964	0.6555	0.8474	0.4859	0.489	0.6624	0.5222	0.6102	0.251	0.7845	SERPING1
chr11	57600222	57600242	+	CTTGGAGAGTCATTCAACAG	0.3685	0.7664	0.8332	0.591	0.5855	0.693	0.7106	0.7639	0.335	0.6117	SERPING1
chr11	57600345	57600365	+	CATCGCCAGCCTCCTTACCC	0.4047	0.5858	0.8203	0.2574	0.5212	0.6381	0.5833	0.3034	0.4375	0.1316	SERPING1
chr11	57602111	57602131	+	CTGAAGGGCTTCACGACCAA	1.0	0.5397	0.7591	0.8497	0.4782	0.603	0.3632	-0.1009	-0.3181	0.2358	SERPING1
chr11	57606196	57606216	+	TGCTATCTACCTGAGTGGTA	0.3528	0.425	0.611	0.5005	0.4546	0.5806	0.373	-0.3059	-0.254	0.0402	SERPING1
chr11	57646742	57646762	+	AGACTCACACGGAGTTAAAC	0.7487	0.3735	0.7119	0.275	0.1343	0.3573	0.3485	-0.3946	0.4785	0.2841	YPEL4
chr11	57646746	57646766	+	TCACACGGAGTTAAACAGGT	0.598	0.6815	0.591	0.3212	0.5323	0.6799	0.6149	0.728	0.6773	0.3257	YPEL4
chr11	57646770	57646790	+	TCGGCCATGGCTCCCTTGGA	0.3808	0.4946	0.6453	0.5073	0.5698	0.5875	0.4421	-0.2102	-0.1839	0.0159	YPEL4
chr11	57646974	57646994	+	TAAGCTCATCGTGTTTGGCC	0.6815	0.5304	0.617	0.4946	0.0	0.4706	0.3133	-0.184	-0.452	0.0443	YPEL4
chr11	57647049	57647069	+	TGCGGAAAGTCTTGGTGGGG	0.2243	0.5848	0.6714	0.6425	0.5454	0.593	0.4057	-0.4605	-0.9212	0.0418	YPEL4
chr11	57659538	57659558	+	AGAACTTCGCTTTGAGGTGG	0.5058	0.4641	0.5688	0.5821	0.3421	0.5819	0.4765	-0.0159	-0.3621	0.1409	CLP1
chr11	57659694	57659714	+	GCAACTGAGCGGCCGCACTG	0.4939	0.6348	0.7968	0.4795	0.5467	0.734	0.7358	1.1957	0.5803	0.3921	CLP1
chr11	57659781	57659801	+	GATGCGGAGGCAAGCGGAAA	0.5916	0.4607	0.6889	0.5587	0.4379	0.5625	0.4531	-0.0634	-0.0002	0.0648	CLP1
chr11	57659982	57660002	+	GCGGCCTGCAGATGTCGAAG	0.7357	0.6637	0.6787	0.4662	0.5441	0.675	0.5352	0.5629	0.1508	0.1178	CLP1
chr11	57659997	57660017	+	CGAAGAGGGTTTCTCTATCC	0.3621	0.4892	0.7214	0.4882	0.4219	0.4541	0.2334	-0.7328	-0.3058	0.0088	CLP1
chr11	57660784	57660804	+	TGTGTTCAACCAAAGGTGTG	0.4574	0.6971	0.7703	0.354	0.5186	0.6451	0.6719	0.6683	0.1535	0.1968	CLP1
chr11	57660856	57660876	+	GGTCAAGGGCTCTGGTTACC	0.301	0.4147	0.721	0.4353	0.3836	0.4302	0.263	-0.4231	0.1418	0.0224	CLP1
chr11	57660886	57660906	+	GCATGCAGCCTCAGCTTTTG	0.304	0.3356	0.7011	0.381	0.3935	0.418	0.1937	-1.6567	-1.3536	0.1288	CLP1
chr11	57682407	57682427	+	TATTGTCTGTGCAGGTGTCC	0.3262	0.433	0.6594	0.4354	0.1652	0.5242	0.1777	-0.1761	-0.176	0.0542	ZDHHC5
chr11	57690152	57690172	+	TTATGTCCTCTACCACATAG	0.2735	0.6191	0.6762	0.3807	0.2604	0.6111	0.5247	0.2423	0.0646	0.7049	ZDHHC5
chr11	57690162	57690182	+	TACCACATAGAGGAACTCTC	0.4252	0.5116	0.6728	0.3528	0.4458	0.5299	0.3246	-0.255	0.3824	0.1928	ZDHHC5
chr11	57690415	57690435	+	GGGACGCACAACCAATGAAC	0.6514	0.5028	0.6077	0.4424	0.3416	0.6667	0.5465	0.3371	0.5259	0.1205	ZDHHC5
chr11	57692610	57692630	+	GTTACGGGTAAATTCCGGGG	0.8497	0.6915	0.724	0.9528	0.6046	0.6991	0.5165	0.9319	0.4647	0.5402	ZDHHC5
chr11	57695903	57695923	+	CCCTTCATCAATCCAGTCTA	0.47	0.392	0.5781	0.3582	0.318	0.525	0.3005	-0.5915	-0.4995	0.0545	ZDHHC5
chr11	57696758	57696778	+	AGATAGTAGCTTATTGGCCA	0.4302	0.5534	0.6691	0.3136	0.2565	0.5642	0.4245	0.3444	0.2269	0.192	ZDHHC5
chr11	57696851	57696871	+	GCCGCATTCCTCCAGCGCCA	0.4134	0.5568	0.6657	0.2865	0.4201	0.6182	0.5163	0.3526	0.1734	0.4569	ZDHHC5
chr11	57698761	57698781	+	GTTGCAATCCATTCGTTCAG	0.3968	0.6582	0.7634	0.3512	0.2156	0.5189	0.4671	-0.0992	-0.3086	0.4877	ZDHHC5
chr11	57704799	57704819	+	GACACTGCTCCGGCAACTGA	0.8345	0.5318	0.6455	0.3594	0.3824	0.6878	0.5264	0.6941	0.3537	0.0781	MED19
chr11	57704997	57705017	+	GCCAGCATGGTCCCTGTGAT	0.4204	0.5441	0.701	0.5658	0.5979	0.581	0.4411	-0.1545	0.0329	0.1787	MED19
chr11	57712000	57712020	+	GCTCCTGACTTGTCCGCGCC	0.9205	0.4294	0.6922	0.5295	0.2587	0.4799	0.3491	-0.2129	-0.7488	0.1189	MED19
chr11	57712057	57712077	+	CCGGGTCCCCCGCCCGCAGG	0.3875	0.4971	0.895	0.853	0.6288	0.5766	0.4318	0.2062	-0.271	0.0164	MED19
chr11	57738004	57738024	+	CTTTACATCACACTCTGCAT	0.2993	0.5997	0.7019	0.3256	0.0	0.5282	0.4315	-0.0303	0.1351	0.483	TMX2
chr11	57741600	57741620	+	TCCCCGCGGGAGGAAGCGTA	0.8946	0.551	0.6345	0.7878	0.564	0.6014	0.552	0.5286	0.4582	0.0338	SELENOH
chr11	57741700	57741720	+	GTTGTTATCGAGCATTGGTG	0.4314	0.5697	0.8175	0.3536	0.5553	0.6703	0.5431	0.7308	0.3974	0.4483	SELENOH
chr11	57741832	57741852	+	CAACGCCGCGGCCCTGAGCC	0.3031	0.2822	0.7577	0.4054	0.0434	0.1158	0.3759	-0.6493	-0.961	0.0317	SELENOH
chr11	57741891	57741911	+	TGAACCCGACGAAGCCCCGG	1.0	0.6064	0.6787	0.6194	0.6006	0.7203	0.6338	1.0611	0.2185	0.3445	SELENOH
chr11	57741904	57741924	+	GCCCCGGAGGGGCAGCTTCG	0.3426	0.5459	0.8345	0.4357	0.4415	0.3355	0.3559	-0.3855	-0.4054	0.0884	SELENOH
chr11	57744881	57744901	+	CTGCAGTCAATAGCCAACAT	1.0	0.6229	0.7449	0.567	0.4875	0.6449	0.6034	0.0045	0.2873	0.3822	BTBD18
chr11	57745217	57745237	+	TCCTCTGCAGAGTCTGAGTT	0.3094	0.4774	0.6025	0.49	0.464	0.5743	0.354	-0.2202	-0.3336	0.2523	BTBD18
chr11	57745232	57745252	+	GAGTTAGGTGCCCTGACTTC	0.2455	0.2309	0.6881	0.4943	0.4957	0.433	0.2703	-0.5118	0.168	0.0303	BTBD18
chr11	57745373	57745393	+	TGCCGCCAAAGACGCCGGCC	0.6008	0.4096	0.6301	0.5297	0.1939	0.2436	0.1965	-0.9877	-1.3161	0.0102	BTBD18
chr11	57745382	57745402	+	AGACGCCGGCCAGGGGTTGC	0.4148	0.3936	0.7214	0.4228	0.1905	0.2371	0.366	-0.3909	-0.2764	0.0045	BTBD18
chr11	57745415	57745435	+	GATCCACTTAAAATGCTGGA	0.6139	0.6351	0.6166	0.2885	0.0616	0.5579	0.553	0.4303	-0.0081	0.3819	BTBD18
chr11	57745727	57745747	+	TTCAATCTTATTGCCCCAAG	0.2607	0.5313	0.7627	0.5607	0.3044	0.4739	0.1927	-0.8401	-1.1246	0.0803	BTBD18
chr11	57745733	57745753	+	CTTATTGCCCCAAGAGGACA	0.2434	0.5519	0.6252	0.3572	0.0	0.4203	0.3726	-0.0024	-0.3944	0.1634	BTBD18
chr11	57746010	57746030	+	TCCTAAGTGTGCTGATCTTC	0.4379	0.2762	0.5214	0.3345	0.2403	0.3549	0.1158	-1.0768	-0.5366	0.0124	BTBD18
chr11	57746097	57746117	+	AGAAGGGGCTACAAGCTGAC	0.3689	0.5995	0.7103	0.5269	0.4099	0.5432	0.5494	0.2382	0.5136	0.4402	BTBD18
chr11	57791651	57791671	+	CACACTCACCCGCCGGCATC	0.6648	0.4267	0.7271	0.4355	0.2757	0.3304	0.2395	-0.3869	0.1064	0.0104	CTNND1
chr11	57794059	57794079	+	TTTGAAACTCAACGGACCCC	0.7924	0.5708	0.6927	0.3797	0.0275	0.484	0.6008	0.2505	0.0848	0.3871	CTNND1
chr11	57795629	57795649	+	GATTGTGGAGACCTACACGG	0.7478	0.8212	0.7183	0.6821	0.6984	0.7658	0.7944	1.7511	0.9154	0.8813	CTNND1
chr11	57795632	57795652	+	TGTGGAGACCTACACGGAGG	0.6772	0.6162	0.8474	0.5849	0.6281	0.6805	0.6378	0.7338	-0.077	0.1436	CTNND1
chr11	57795641	57795661	+	CTACACGGAGGAGGATCCTG	0.2136	0.649	0.6811	0.6131	0.6483	0.6985	0.6101	0.6122	0.1354	0.2168	CTNND1
chr11	57796681	57796701	+	CACTATGAAGATGGTTATCC	0.6175	0.3551	0.5889	0.2618	0.1179	0.3105	0.279	-0.5351	-0.1294	0.0135	CTNND1
chr11	57796739	57796759	+	CCCGCATTGAGGAGCGGTAT	0.8983	0.3954	0.6279	0.4885	0.5289	0.4804	0.2187	-0.4901	-0.0132	0.0495	CTNND1
chr11	57796753	57796773	+	CGGTATAGGCCCAGCATGGA	0.3588	0.4823	0.5684	0.458	0.5739	0.6714	0.6089	0.3336	0.2821	0.0111	CTNND1
chr11	57796776	57796796	+	CTACCGGGCACCTAGTAGAC	1.0	0.4843	0.6689	0.5002	0.4068	0.3888	0.4578	-0.2462	-0.018	0.4979	CTNND1
chr11	57796800	57796820	+	TGTGTATGGGCCCCAACCCC	0.3707	0.5083	0.7245	0.5928	0.5879	0.6079	0.4697	0.653	0.5953	0.0277	CTNND1
chr11	57796810	57796830	+	CCCCAACCCCAGGTTCGGGT	0.4664	0.5343	0.734	0.3785	0.4252	0.6449	0.5466	-0.2581	-0.3911	0.1233	CTNND1
chr11	57796863	57796883	+	TCCAGAGCCTTATGGGCTAG	0.4277	0.6024	0.7202	0.5775	0.507	0.5239	0.3226	-0.0933	-0.4463	0.0873	CTNND1
chr11	57796970	57796990	+	CTGACCCTCGTCGGCGCCTC	0.8531	0.3692	0.6232	0.8578	0.3856	0.3789	0.3211	-0.3307	-0.4034	0.036	CTNND1
chr11	57796974	57796994	+	CCCTCGTCGGCGCCTCAGGT	0.9457	0.5471	0.6686	0.5164	0.4718	0.6203	0.3925	0.5175	0.5102	0.0748	CTNND1
chr11	57801787	57801807	+	CCTTTGGCCCAGCATGAGCG	0.7969	0.6115	0.8219	0.4255	0.0774	0.5795	0.6675	0.9052	-0.1607	0.7163	CTNND1
chr11	57801820	57801840	+	AGCTTGGATAGCCTGCGCAA	0.5885	0.6139	0.6975	0.5219	0.3823	0.6479	0.6113	0.7843	0.7967	0.1671	CTNND1
chr11	57801823	57801843	+	TTGGATAGCCTGCGCAAAGG	0.5311	0.5426	0.7816	0.5391	0.5878	0.6871	0.6184	0.3865	0.0497	0.0784	CTNND1
chr11	57801951	57801971	+	CTTATGCTACCGCAATGACA	0.6952	0.672	0.7527	0.2456	0.0363	0.5347	0.6137	0.2631	0.1032	0.4774	CTNND1
chr11	57801978	57801998	+	GACTGACGTGCGGAAGCTCA	0.8195	0.5316	0.6537	0.4391	0.4955	0.6453	0.491	0.3904	0.1378	0.0077	CTNND1
chr11	57802077	57802097	+	TATCTCTTTTGGACGTGACC	0.8064	0.5649	0.7966	0.258	0.1059	0.5398	0.214	-0.9975	-1.0907	0.0516	CTNND1
chr11	57802140	57802160	+	CCTTGTGCGATTGCTTCGAA	0.7461	0.5329	0.6815	0.504	0.3301	0.4745	0.2649	-0.9586	-1.0061	0.2946	CTNND1
chr11	57806456	57806476	+	GAAGATGAGTGGTTCTCCAG	0.2685	0.7068	0.8241	0.6553	0.7174	0.7341	0.6221	0.851	0.4926	0.3624	CTNND1
chr11	58031527	58031547	+	GTGCTCAGATGTCACTTGGA	0.2507	0.6367	0.6726	0.5046	0.5339	0.6865	0.5795	0.6505	0.6885	0.0976	OR6Q1
chr11	58118922	58118942	+	TATTTGATTGTCCTTACAGA	0.2589	0.5418	0.7255	0.2911	0.0	0.468	0.2763	-0.4031	-0.5011	0.0746	OR9I1
chr11	58118951	58118971	+	TGAAGGTGCAAGTGGTACGC	0.4682	0.5841	0.7213	0.494	0.3121	0.6025	0.6721	0.8414	0.6836	0.2128	OR9I1
chr11	58118979	58118999	+	TCCTGACACCCCACAGACAT	0.549	0.6385	0.6207	0.4989	0.4461	0.5914	0.5295	0.3058	0.1677	0.1738	OR9I1
chr11	58118993	58119013	+	AGACATAGGCTCCTACCACC	0.4015	0.6131	0.654	0.245	0.5476	0.6802	0.6544	0.9733	1.2358	0.1562	OR9I1
chr11	58119210	58119230	+	GGTGATGACTGAGGTGTAAC	0.4626	0.4273	0.7069	0.4597	0.4394	0.5566	0.5251	-0.0334	0.2476	0.149	OR9I1
chr11	58119221	58119241	+	AGGTGTAACAGGCATCCAGC	0.2149	0.5204	0.707	0.3272	0.4367	0.6264	0.4634	0.2493	0.4817	0.3406	OR9I1
chr11	58190598	58190618	+	GCCACTATGTTAGGGAACAC	0.405	0.6329	0.5665	0.4957	0.4633	0.5755	0.7126	0.9461	0.8054	0.3811	OR9Q2
chr11	58190750	58190770	+	GCACGGCACAACCATCTCCC	0.7428	0.5529	0.7733	0.2422	0.5423	0.6535	0.6209	0.9487	1.0034	0.3223	OR9Q2
chr11	58190885	58190905	+	TGTCACCATCATAACCGAGA	0.4445	0.6431	0.7494	0.2259	0.2351	0.6325	0.3328	0.2162	0.2359	0.1158	OR9Q2
chr11	58191053	58191073	+	CTGTGGGGACAGCTACACTC	0.3813	0.6355	0.6773	0.6615	0.5645	0.6451	0.6201	0.8073	1.0704	0.2658	OR9Q2
chr11	58215177	58215197	+	ATACAATTCTCATGCGGCCC	0.8862	0.4493	0.6363	0.2626	0.1319	0.4306	0.3602	-0.0682	-0.2142	0.344	OR1S1
chr11	58228275	58228295	+	GTGCACGCGGATGTCAGCGC	0.6657	0.4968	0.7497	0.5675	0.474	0.6631	0.6142	0.656	0.4115	0.194	OR10Q1
chr11	58228341	58228361	+	TTCCTGGTGGTGGCCGCAAA	0.7257	0.4088	0.8205	0.5673	0.4291	0.3875	0.1366	-0.9644	-0.9171	0.0117	OR10Q1
chr11	58228377	58228397	+	TAAGGCGGTGAGCTGCAGGG	0.2117	0.656	0.8178	0.739	0.6737	0.7123	0.6315	0.9117	0.5756	0.266	OR10Q1
chr11	58228442	58228462	+	ACAGCTCGCGGGTCATGATG	0.3698	0.5654	0.7294	0.5001	0.5976	0.6843	0.6125	0.8859	0.6271	0.1428	OR10Q1
chr11	58228523	58228543	+	GGAAACAGTCCGTGCTGCCG	0.7434	0.5382	0.7674	0.3857	0.3727	0.7318	0.5275	0.4771	-0.2594	0.2769	OR10Q1
chr11	58228655	58228675	+	CCAGGAAAGACAGGTTGGAC	0.2525	0.5214	0.6159	0.5341	0.5148	0.6051	0.4698	-0.0645	-0.1508	0.043	OR10Q1
chr11	58228742	58228762	+	CACAGAGGATCATCAAGTAG	0.5148	0.6142	0.7094	0.6231	0.5408	0.6523	0.387	0.4034	0.0793	0.3075	OR10Q1
chr11	58267396	58267416	+	GATGAAGGCCACCAGTTGTA	0.3628	0.436	0.7431	0.4876	0.3104	0.5141	0.4674	0.0286	0.4543	0.1585	OR10W1
chr11	58267705	58267725	+	GTACATGGATGTGCATAGAC	0.5345	0.4679	0.6052	0.4317	0.4847	0.5351	0.5037	0.2626	0.6581	0.4925	OR10W1
chr11	58267767	58267787	+	TGATGATCAAACCATAAACC	0.4	0.6216	0.6597	0.2948	0.2594	0.6464	0.7015	0.9956	0.9286	0.2665	OR10W1
chr11	58267783	58267803	+	AACCAGGCTGACCCCAAGGA	0.2365	0.5967	0.7387	0.53	0.5324	0.6056	0.6043	0.7324	0.498	0.1887	OR10W1
chr11	58358490	58358510	+	ACTAATGTGTTTCTCAGAGC	0.4918	0.5213	0.7352	0.3022	0.1706	0.5888	0.4628	0.0258	0.2207	0.1176	OR5B17
chr11	58358858	58358878	+	AACCAATGCCTGCAAGAGAC	0.5588	0.5079	0.6382	0.3861	0.3216	0.5559	0.34	0.0437	0.0469	0.2508	OR5B17
chr11	58358927	58358947	+	GGATTAATATGATCATCCCC	0.3354	0.5835	0.5498	0.4081	0.4604	0.6759	0.5923	0.6243	0.605	0.5998	OR5B17
chr11	58422810	58422830	+	AGCCACAGACATATGAGCCT	0.2817	0.5794	0.7072	0.1496	0.4011	0.5853	0.5194	0.0105	0.1024	0.124	OR5B2
chr11	58422928	58422948	+	GTAATTTTCCACCGTGGCCA	0.2087	0.5416	0.6505	0.2657	0.1559	0.5442	0.276	-0.6126	-1.0365	0.5869	OR5B2
chr11	58439635	58439655	+	AACTACATTGGATCTACAGA	0.4243	0.6255	0.6597	0.2641	0.2754	0.6337	0.3415	-0.1758	-0.2541	0.0989	OR5B12
chr11	58439706	58439726	+	AGATGTAGGAGCCTATGGCC	0.5431	0.5922	0.5577	0.5809	0.3626	0.5238	0.5695	0.6252	0.5388	0.037	OR5B12
chr11	58440009	58440029	+	GAATCAATTCAATCATCCCC	0.386	0.572	0.4941	0.3816	0.3541	0.7082	0.532	0.4061	0.315	0.083	OR5B12
chr11	58440096	58440116	+	GGTCATCAGTTAACCCCACA	0.3314	0.6218	0.7494	0.4684	0.3652	0.6104	0.4558	0.0131	-0.0448	0.573	OR5B12
chr11	58507660	58507680	+	AGACATAGGAACCAGTAGCA	0.2754	0.6108	0.6726	0.3907	0.297	0.5667	0.6639	0.6038	0.5773	0.0705	OR5B21
chr11	58507733	58507753	+	TACCGCTGCATGGCGATCAT	0.3955	0.5266	0.797	0.4044	0.4954	0.4725	0.3553	-0.1573	0.2823	0.202	OR5B21
chr11	58507811	58507831	+	CTGAGCTGCACATCCATCGT	0.5042	0.627	0.7356	0.5122	0.5705	0.6451	0.508	0.5507	0.5839	0.1247	OR5B21
chr11	58508050	58508070	+	GGTCATCTGTTAATCCCAAG	0.5466	0.7191	0.8049	0.4837	0.4387	0.6623	0.4384	0.1119	-0.3854	0.7983	OR5B21
chr11	58549956	58549976	+	GCGGGGATTTACTTACATCC	1.0	0.5539	0.6492	0.5404	0.4764	0.6581	0.5157	0.2979	0.4497	0.0746	LPXN
chr11	58550020	58550040	+	GTGGTAGTCGTTGGGGCAGT	0.2225	0.503	0.6647	0.72	0.6317	0.629	0.3839	0.277	0.2237	0.0563	LPXN
chr11	58550044	58550064	+	CAAGCCACTCCGCTCAAAGA	0.5759	0.461	0.7271	0.2929	0.3381	0.6689	0.6063	0.1899	0.2392	0.0527	LPXN
chr11	58550093	58550113	+	TGAGTACAGACAAAATGCTC	0.302	0.546	0.6256	0.4557	0.3236	0.646	0.5833	0.8509	0.9228	0.1792	LPXN
chr11	58550856	58550876	+	GGAGCAATCATTCTTCTTGA	0.3201	0.4167	0.6374	0.1708	0.2657	0.4726	0.2203	-0.5142	-0.2889	0.1785	LPXN
chr11	58551067	58551087	+	CCCAGCAATCGGTTTCTGGC	0.4131	0.509	0.7056	0.3136	0.2404	0.5252	0.3806	-0.8717	-0.9471	0.1934	LPXN
chr11	58551147	58551167	+	GACCCCCAAGCATTGAGTCC	0.6696	0.5071	0.6657	0.301	0.4283	0.6626	0.4989	0.0368	0.1677	0.0363	LPXN
chr11	58554886	58554906	+	GCAGCTGCTGACGTTTTAGA	0.4142	0.4785	0.6799	0.4558	0.2562	0.5182	0.3798	-0.6986	-0.3078	0.6989	LPXN
chr11	58570540	58570560	+	TAAATGAAAATTTACCGGCA	0.2546	0.5547	0.6395	0.332	0.0	0.4909	0.1784	-0.3004	-0.4728	0.0119	LPXN
chr11	58570566	58570586	+	TTGTGTTATCCTGAATAGAA	0.2882	0.476	0.5294	0.5208	0.1723	0.4145	0.2588	-0.8131	-0.5571	0.0567	LPXN
chr11	58570587	58570607	+	GGATCTCCGAAGTCTCATCA	0.7353	0.6578	0.6513	0.2528	0.3508	0.689	0.6082	0.6653	0.6954	0.1906	LPXN
chr11	58570617	58570637	+	CCTTTCTGGAATGCTGATCC	0.2735	0.4255	0.7161	0.3325	0.1956	0.532	0.3799	-0.2375	-0.4368	0.0051	LPXN
chr11	58579478	58579498	+	AGCTGTGTCCCGCCGGAGGA	0.3779	0.4631	0.7007	0.4758	0.5346	0.633	0.4315	-0.1188	-0.4503	0.0858	ZFP91
chr11	58579501	58579521	+	CCGAGTATCCCCGCCGGCGG	0.94	0.4742	0.8194	0.7346	0.6606	0.6553	0.4612	0.5465	-0.3326	0.1947	ZFP91
chr11	58579577	58579597	+	GAAGTCCCCGTCTCCAGTTC	0.7499	0.2959	0.7639	0.4558	0.4018	0.4739	0.3639	-0.5493	-0.2488	0.0138	ZFP91
chr11	58609904	58609924	+	GCCGGGGCTGGCGTAGTAGT	0.5001	0.5105	0.72	0.6658	0.5923	0.5712	0.5121	0.2366	0.4332	0.1883	ZFP91
chr11	58611610	58611630	+	CCAAAGCCACGGAGAAAATC	0.2566	0.3372	0.6538	0.2435	0.0854	0.3366	0.1559	-0.7574	-0.3382	0.0842	ZFP91
chr11	58612303	58612323	+	AAAGTCCACGTTTACCCAAA	0.3364	0.5719	0.7214	0.4938	0.3024	0.3702	0.2334	-0.8071	-0.4453	0.1201	ZFP91
chr11	58612818	58612838	+	TGCCCATCCTCGCTATTTGC	0.7172	0.2829	0.6314	0.1759	0.1181	0.3392	0.2632	-0.3319	0.1209	0.174	ZFP91
chr11	58614280	58614300	+	CCTCCTGTGGACGACTCTTC	0.5371	0.3169	0.7221	0.3093	0.3419	0.305	0.1282	-0.7751	-0.2504	0.0618	ZFP91
chr11	58614321	58614341	+	CGACATGCCAAACATCATAC	0.5668	0.5594	0.7214	0.1801	0.0396	0.4708	0.3456	-0.3278	0.2543	0.3962	ZFP91
chr11	58622804	58622824	+	GCCGCTCTATCTGGCTAGCA	0.523	0.5719	0.5461	0.5291	0.2281	0.3474	0.3448	-0.3495	-0.3922	0.1103	CNTF
chr11	58624104	58624124	+	TCAGTGGAGTGAGCTGACCG	0.3564	0.7351	0.843	0.6016	0.622	0.7154	0.8082	1.4851	0.502	0.7727	CNTF
chr11	58624182	58624202	+	CAGGCTCTTAGAAGACCAGC	0.3291	0.544	0.4991	0.4518	0.4431	0.6199	0.5373	0.3272	0.2796	0.153	CNTF
chr11	58624204	58624224	+	GTGCATTTTACCCCAACCGA	0.7185	0.6274	0.6398	0.5223	0.5045	0.66	0.5115	-0.0005	-0.3606	0.2397	CNTF
chr11	58624269	58624289	+	TGCCTTTGCATACCAGATAG	0.5146	0.5925	0.7094	0.5047	0.4728	0.6194	0.4545	0.0403	-0.2519	0.2463	CNTF
chr11	58710725	58710745	+	GATTTTGTATAGCCTCATTC	0.6456	0.3657	0.7349	0.2517	0.0078	0.3719	0.179	-1.2407	-0.6855	0.156	GLYAT
chr11	58710730	58710750	+	TGTATAGCCTCATTCAGGCT	0.7266	0.5232	0.7006	0.4441	0.3676	0.6382	0.371	0.1852	0.2196	0.2909	GLYAT
chr11	58712786	58712806	+	TGATGAGTTCTGGTGATCCA	0.6243	0.5972	0.707	0.321	0.51	0.6788	0.6182	0.4228	0.2939	0.2434	GLYAT
chr11	58712849	58712869	+	AAGTATTGGTATAGTGATCA	0.2819	0.5521	0.5747	0.4347	0.3483	0.5754	0.4726	0.0736	0.1155	0.0031	GLYAT
chr11	58715407	58715427	+	AGACAGTTCCATAAACCTGC	0.5208	0.541	0.6492	0.0445	0.2596	0.6436	0.4429	0.3874	0.3058	0.4015	GLYAT
chr11	58724400	58724420	+	ATTTTCCATTATCACCTTTA	0.2167	0.1646	0.6877	0.4205	0.0	0.2117	0.0376	-1.9001	-1.2745	0.0312	GLYAT
chr11	58837075	58837095	+	TTGGTAATTCCGGTATAAAG	0.8864	0.4872	0.7425	0.5547	0.5298	0.6371	0.5859	0.309	0.1302	0.3064	GLYATL2
chr11	58837297	58837317	+	TGATTACATTGGAGTATGAC	0.4776	0.5472	0.5731	0.2542	0.2167	0.557	0.346	-0.1441	0.0813	0.0802	GLYATL2
chr11	58837317	58837337	+	AGGACTTCCTCTAATTTGTC	0.4528	0.4674	0.5886	0.2823	0.2711	0.4147	0.214	-0.6392	-0.222	0.0409	GLYATL2
chr11	58839526	58839546	+	TCCGTTACCTTTATGGATTC	0.5035	0.2004	0.693	0.3538	0.3102	0.3524	0.1013	-1.2912	-0.8753	0.0051	GLYATL2
chr11	58943588	58943608	+	GAGCGCGAAGTGAACACGGA	0.8226	0.652	0.7198	0.5394	0.5902	0.7475	0.5671	0.9373	0.5966	0.2286	GLYATL1
chr11	59124697	59124717	+	ATCAACGAACTTCATGAAAA	0.343	0.4132	0.7072	0.3053	0.0	0.3203	0.1189	-1.092	-0.9878	0.0576	FAM111B
chr11	59124726	59124746	+	ACTTTGTATTTATGCCTTGA	0.2537	0.3504	0.6262	0.4243	0.0	0.2853	0.1069	-0.9266	-0.6268	0.0137	FAM111B
chr11	59124756	59124776	+	TATTGAAGGAGCCTTATGCA	0.6209	0.6377	0.6815	0.3876	0.362	0.704	0.7197	1.0509	0.9177	0.0727	FAM111B
chr11	59124781	59124801	+	GGCCGTTTTCGGTCTGACAT	0.5905	0.5805	0.7686	0.4096	0.414	0.5533	0.3219	-0.5544	-0.6348	0.1532	FAM111B
chr11	59125106	59125126	+	AAACTCGCCAGACAATTCCC	0.599	0.6264	0.6681	0.2328	0.3145	0.6218	0.5344	0.61	0.8597	0.3055	FAM111B
chr11	59125148	59125168	+	GTAGTTTGCCCCGAAAATAT	1.0	0.3525	0.6681	0.4472	0.2095	0.4483	0.2216	-0.348	0.4958	0.5069	FAM111B
chr11	59125175	59125195	+	TAAACTCACAAGTTAGACGG	0.8746	0.7022	0.6585	0.4892	0.0325	0.5695	0.6659	1.3026	0.5402	0.3713	FAM111B
chr11	59125190	59125210	+	GACGGAGGCCGCATCTGGGT	0.4136	0.5676	0.7151	0.6418	0.6311	0.6833	0.5724	0.8587	0.8466	0.0601	FAM111B
chr11	59125221	59125241	+	TATTAATCTGGATGTCCAAA	0.2352	0.5269	0.631	0.4053	0.0447	0.4435	0.2053	-1.0817	-0.7379	0.1939	FAM111B
chr11	59125224	59125244	+	TAATCTGGATGTCCAAAAGG	0.3768	0.6549	0.6063	0.6905	0.4977	0.7086	0.6978	0.9942	0.4723	0.2293	FAM111B
chr11	59125492	59125512	+	TGGGACAATAATGGAAACAC	0.4296	0.5861	0.5547	0.6713	0.5399	0.6987	0.7294	1.0511	0.6973	0.0773	FAM111B
chr11	59151771	59151791	+	ATTGCAGTACTTCTCTAATG	0.3172	0.5641	0.7634	0.4623	0.3783	0.5794	0.5599	0.4422	0.4097	0.3739	FAM111A
chr11	59151785	59151805	+	CTAATGAGGATGGAGTCTAG	0.322	0.5779	0.8476	0.4069	0.6202	0.661	0.4424	0.5693	0.6298	0.2637	FAM111A
chr11	59151814	59151834	+	AAGAGCCACAACTAATACCC	0.3578	0.6136	0.6398	0.5224	0.5964	0.7415	0.7071	1.2097	1.1685	0.3488	FAM111A
chr11	59151873	59151893	+	ACCAGACCATGCCCCAAAAT	0.8013	0.3784	0.7497	0.476	0.2733	0.3539	0.2672	-0.7041	0.0244	0.1131	FAM111A
chr11	59151895	59151915	+	GACAATATATGTTACCTTGA	0.3033	0.4591	0.6647	0.2771	0.2836	0.4806	0.2322	-0.4197	0.1457	0.0998	FAM111A
chr11	59151982	59152002	+	TATGGCTCTCAACACTCTCC	0.343	0.5225	0.7777	0.3741	0.3996	0.6509	0.5097	0.7602	0.8853	0.1449	FAM111A
chr11	59152168	59152188	+	TAACCACATATTTGGCAGGC	0.4989	0.531	0.5177	0.1231	0.0019	0.3242	0.3157	-0.433	-0.3898	0.0214	FAM111A
chr11	59152267	59152287	+	ATGTGGGAAGCTTCACAAAA	0.2813	0.387	0.6301	0.4869	0.4337	0.4715	0.1902	-0.8269	-0.4809	0.0332	FAM111A
chr11	59152427	59152447	+	CAGCCAGTTGATGAATTAGA	0.2266	0.529	0.57	0.7149	0.3519	0.5058	0.3897	0.1713	0.414	0.3183	FAM111A
chr11	59152441	59152461	+	ATTAGAAGGCAGATACTTTC	0.2247	0.2762	0.715	0.4782	0.1418	0.3442	0.1333	-1.1943	0.1022	0.0463	FAM111A
chr11	59172261	59172281	+	CCCGCCGAGTGGCTTTTGCA	0.5171	0.5033	0.6784	0.3476	0.459	0.5542	0.4454	-0.2077	-0.1065	0.0754	LOC124902601
chr11	59172416	59172436	+	CGGTGGATGCACGGCTGGGG	0.2293	0.4884	0.6758	0.8391	0.6263	0.6313	0.4135	-0.0168	-0.3	0.0545	LOC124902601
chr11	59173362	59173382	+	GTTCTCGCTACAGTCGGGTA	0.9644	0.5095	0.729	0.5126	0.4968	0.6433	0.4539	0.12	-0.0406	0.0303	LOC124902601
chr11	59173385	59173405	+	GAAGCGCCGGGCTCCCTGGG	0.3414	0.5551	0.7669	0.7621	0.6581	0.637	0.4636	0.3607	-0.1008	0.0973	LOC124902601
chr11	59182001	59182021	+	CTCATCTACCCCATGGTCAC	0.375	0.486	0.7214	0.342	0.3929	0.4191	0.3984	-0.1483	-0.1348	0.0105	DTX4
chr11	59182205	59182225	+	GTCAAGCTACCCCCACTGCC	0.4813	0.4773	0.6429	0.2311	0.392	0.467	0.5475	0.1915	0.0456	0.123	DTX4
chr11	59182247	59182267	+	GACAGCACAGGCACCATTCG	0.7812	0.5761	0.8194	0.3635	0.5793	0.6394	0.412	0.211	-0.2027	0.1301	DTX4
chr11	59182273	59182293	+	ACTGAAGACCGCCCCATCGC	0.8181	0.4807	0.8061	0.4015	0.2306	0.5521	0.554	0.4109	0.5474	0.1193	DTX4
chr11	59182362	59182382	+	GACCCAACAGCAAGACCGGA	0.5887	0.5489	0.4645	0.4321	0.424	0.6816	0.4994	0.579	0.2674	0.2476	DTX4
chr11	59191153	59191173	+	AGTCCGGCACCCACCAGATG	0.3106	0.574	0.8437	0.4353	0.5456	0.6862	0.4298	0.6073	0.2809	0.086	DTX4
chr11	59211547	59211567	+	TGCACTTTCGATGACACTCC	0.8526	0.5069	0.6374	0.2734	0.4134	0.5764	0.4343	-0.0982	-0.0429	0.0459	MPEG1
chr11	59211605	59211625	+	GTGCACCGGGGAGTAGCCAG	0.5057	0.5549	0.752	0.8344	0.6429	0.7119	0.6048	0.9483	0.4185	0.0477	MPEG1
chr11	59211661	59211681	+	GCTCCAACTTTTGGCAGAGG	0.3101	0.5355	0.6925	0.5981	0.2978	0.5915	0.4081	-0.6304	-0.9205	0.2906	MPEG1
chr11	59212429	59212449	+	TAGCTTGGTCCTTCACTTGG	0.4776	0.4423	0.7236	0.5396	0.607	0.6838	0.5497	0.1585	0.0164	0.2033	MPEG1
chr11	59212535	59212555	+	GCTACTCTGGTAATTTGCCC	0.4749	0.4943	0.6796	0.2912	0.3872	0.6826	0.4945	0.3484	0.2524	0.4969	MPEG1
chr11	59212704	59212724	+	AGATTGTCCCAGCCCCCTCC	0.3669	0.4654	0.7589	0.4419	0.206	0.4919	0.4854	0.7719	1.2329	0.1201	MPEG1
chr11	59422332	59422352	+	AACGACAACACTGACTATGA	0.4809	0.5078	0.7214	0.4005	0.3573	0.5878	0.5864	0.1877	0.4347	0.0417	OR5A2
chr11	59422353	59422373	+	GGTCACCACCTCGCTGGTGA	0.3554	0.5769	0.8061	0.3682	0.4439	0.6419	0.4267	0.4023	-0.2195	0.081	OR5A2
chr11	59422365	59422385	+	GCTGGTGAAGGTATCAGAGC	0.2725	0.5576	0.7636	0.412	0.5236	0.6511	0.5817	0.5167	0.5117	0.1376	OR5A2
chr11	59422485	59422505	+	ACTAAGGAATCCACCCACAT	0.3799	0.6336	0.7871	0.5192	0.4015	0.5825	0.5656	0.389	0.7234	0.3114	OR5A2
chr11	59422542	59422562	+	TATGAGGACTGTGTAAAGCA	0.4367	0.5851	0.6709	0.5026	0.5094	0.7266	0.7741	0.9264	0.6031	0.1023	OR5A2
chr11	59422724	59422744	+	AGGACACATAGCAGATGTCC	0.2561	0.5637	0.4991	0.5321	0.461	0.6757	0.6534	0.7041	0.9309	0.0482	OR5A2
chr11	59422820	59422840	+	TTAAGTTCCAGGCCAACGTC	0.4894	0.5228	0.6524	0.6047	0.1539	0.5278	0.4701	0.0091	0.3627	0.2633	OR5A2
chr11	59422823	59422843	+	AGTTCCAGGCCAACGTCAGG	0.5802	0.6186	0.7443	0.4451	0.2292	0.6534	0.554	0.6878	0.2301	0.3659	OR5A2
chr11	59443649	59443669	+	TCCAGGCCAGCTCCATATTT	0.3585	0.2874	0.7059	0.4178	0.3149	0.3339	0.1753	-1.3823	-0.0709	0.0464	OR5A1
chr11	59443777	59443797	+	CTCGTGGTGGTCACTGTCGG	0.5649	0.6226	0.843	0.7083	0.6485	0.681	0.549	0.2016	-0.531	0.122	OR5A1
chr11	59457204	59457224	+	TGGTGGATCTTTTATCAGAC	0.3261	0.4558	0.6203	0.368	0.2827	0.5118	0.0742	-1.0268	-1.0069	0.3551	OR4D6
chr11	59457348	59457368	+	TGCACTATGTGACCATGATG	0.3487	0.6425	0.6396	0.33	0.5698	0.6934	0.4908	0.7888	0.3234	0.1476	OR4D6
chr11	59457415	59457435	+	TGGTTTGCATTCAATCATCC	0.2872	0.5422	0.6456	0.1643	0.1741	0.5157	0.3745	-0.3324	-0.2555	0.0976	OR4D6
chr11	59457487	59457507	+	CTTCTACTGTTATGTGCTCC	0.4582	0.4474	0.6785	0.3907	0.1511	0.3709	0.2409	-0.4156	-0.66	0.0148	OR4D6
chr11	59515130	59515150	+	TTCCTCCATCACAGCTCCTA	0.2585	0.3797	0.6647	0.4566	0.2601	0.4107	0.2734	-0.566	-0.3314	0.0368	OR4D9
chr11	59515303	59515323	+	ACTATATGACCATCATGAGT	0.4989	0.5595	0.6678	0.256	0.1176	0.5817	0.5769	0.3877	0.6141	0.0902	OR4D9
chr11	59515317	59515337	+	ATGAGTAGGGGGCGATGCAC	0.6759	0.4699	0.6445	0.716	0.5077	0.6417	0.4464	0.1318	0.367	0.0239	OR4D9
chr11	59593999	59594019	+	GTTCCTTTACCTGTTCACAG	0.4174	0.7261	0.7634	0.2733	0.4402	0.7001	0.6339	0.2503	-0.0879	0.666	OSBP
chr11	59594039	59594059	+	CTCTAATCGGTCCAGCTCAA	0.6051	0.5143	0.6739	0.4719	0.2196	0.3978	0.1962	-0.6866	-0.6196	0.1692	OSBP
chr11	59594197	59594217	+	GGTATTCCAGATCTTCAGTA	0.74	0.557	0.7006	0.3347	0.3743	0.6375	0.6404	0.4928	0.8341	0.3589	OSBP
chr11	59601279	59601299	+	CACTTGTGGCCCAAATTTTC	0.4371	0.063	0.6301	0.1995	0.0	0.035	-0.0509	-2.0162	-1.4369	0.0141	OSBP
chr11	59601297	59601317	+	TCAGGCATGGTGATGATCTC	0.4577	0.4495	0.7686	0.5089	0.4959	0.5389	0.3558	-0.34	0.109	0.2234	OSBP
chr11	59601676	59601696	+	CAGCACCGTGGCTCCTCGGA	0.3095	0.5369	0.7151	0.6792	0.6085	0.641	0.477	0.1935	0.2327	0.098	OSBP
chr11	59601717	59601737	+	GCTGCTTCGCCAGCTGCTCG	0.3197	0.4432	0.8059	0.2838	0.2603	0.5959	0.5449	0.2341	-0.3989	0.1549	OSBP
chr11	59601801	59601821	+	TATGGGTCTGGGCTAACATG	0.5287	0.609	0.8507	0.6244	0.7897	0.791	0.7163	1.3014	0.9614	0.4211	OSBP
chr11	59608644	59608664	+	AGTCCTCTACTTTGCTAGAG	0.2632	0.5351	0.6437	0.3104	0.2196	0.4631	0.3128	-0.6554	-0.8192	0.1662	OSBP
chr11	59608653	59608673	+	CTTTGCTAGAGAGGGTCCGA	0.4674	0.602	0.6594	0.4354	0.0	0.3968	0.3558	0.0345	-0.0589	0.0964	OSBP
chr11	59610524	59610544	+	CGGTGATGTTGGCTGTGGCG	0.5589	0.6167	0.7278	0.6444	0.629	0.6534	0.5408	0.4729	-0.3073	0.6115	OSBP
chr11	59610543	59610563	+	GAGGTTGATGGTACCACGGC	0.7888	0.5383	0.6726	0.6496	0.6513	0.6697	0.5106	0.7178	0.562	0.0637	OSBP
chr11	59615294	59615314	+	GCAGTTACCTGTAGTAGCTC	0.7525	0.4252	0.6505	0.3322	0.4035	0.6657	0.5977	0.2369	0.4038	0.1553	OSBP
chr11	59652452	59652472	+	GAGGACCTTACCTGGCTTAT	0.4699	0.3076	0.6647	0.5639	0.3726	0.3535	0.2389	-0.9008	0.23	0.0241	PATL1
chr11	59656535	59656555	+	CCATAGGGAGCAGGATAACG	0.4065	0.6624	0.643	0.5734	0.4399	0.6292	0.767	0.7607	0.278	0.6091	PATL1
chr11	59713361	59713381	+	TGGTGAGTGGCAGTGACAAC	0.2462	0.4515	0.6881	0.5237	0.5132	0.6484	0.4465	0.0086	0.3837	0.1086	OR10V1
chr11	59713435	59713455	+	ATGATGAGCCTGTATCGCAG	0.6767	0.6725	0.8476	0.6213	0.4998	0.7231	0.6406	0.8129	0.4912	0.6718	OR10V1
chr11	59713549	59713569	+	CCACATCCCGTGATGGAAAC	0.8095	0.406	0.7686	0.4917	0.2256	0.3855	0.2103	-0.9429	-0.7566	0.0697	OR10V1
chr11	59713709	59713729	+	CAATTGTAGCATTTCCACCG	1.0	0.6782	0.7388	0.449	0.5022	0.6853	0.693	1.0687	0.662	0.5531	OR10V1
chr11	59713730	59713750	+	GGCTGGTCAGATACATCATC	0.3127	0.51	0.6159	0.399	0.4148	0.5436	0.4225	-0.4087	0.3469	0.2822	OR10V1
chr11	59773276	59773296	+	GACGAGTTCTTTTCTGAGGT	0.3981	0.5325	0.682	0.2869	0.3738	0.6271	0.2412	-0.9973	-1.1925	0.2361	STX3
chr11	59787020	59787040	+	GTCTTTCTGATTATAGATTG	0.2064	0.5377	0.6195	0.3953	0.382	0.6442	0.3936	-0.8946	-1.0057	0.0853	STX3
chr11	59787062	59787082	+	CAAGATCTCAGAACATGTAG	0.341	0.5858	0.7094	0.519	0.3729	0.6555	0.4212	0.3736	0.1307	0.3055	STX3
chr11	59790564	59790584	+	CCTTCGGATTCGGAAATCCC	0.4754	0.5558	0.6354	0.3607	0.472	0.6528	0.5785	0.344	0.2732	0.2828	STX3
chr11	59792114	59792134	+	CCTTTCTCGGAAGTTTGTGG	0.4345	0.5863	0.7858	0.5127	0.2485	0.6411	0.5628	0.7727	0.4817	0.7097	STX3
chr11	59792166	59792186	+	GACTTCCGAGAACGCAGCAA	0.7519	0.5762	0.6172	0.4678	0.4381	0.6501	0.5887	0.468	0.1671	0.1477	STX3
chr11	59793099	59793119	+	TGGCAAAAAGACAACCGATG	0.4686	0.6903	0.7627	0.4568	0.5201	0.7088	0.4687	0.5295	-0.0873	0.1893	STX3
chr11	59793108	59793128	+	GACAACCGATGAGGAGCTGG	0.2254	0.6228	0.6527	0.4783	0.5961	0.6758	0.6122	0.9233	-0.0954	0.1548	STX3
chr11	59793414	59793434	+	TGAGATTGAGGGACGACACA	0.7292	0.6425	0.7686	0.3737	0.4943	0.6915	0.5816	0.4946	0.4162	0.2954	STX3
chr11	59793425	59793445	+	GACGACACAAGGACATTGTG	0.3412	0.6549	0.7079	0.423	0.5991	0.7311	0.701	0.9641	0.5243	0.4023	STX3
chr11	59806623	59806643	+	ACAAGGCGGCCAGCCTTCAC	0.4076	0.5269	0.8017	0.6585	0.2862	0.3939	0.3809	-0.4275	0.3298	0.0573	MRPL16
chr11	59806701	59806721	+	TTGCGAGTGATGGGCTTGAA	0.5824	0.4177	0.6631	0.6204	0.4263	0.355	0.1792	-0.8857	-0.6602	0.0615	MRPL16
chr11	59806762	59806782	+	CCATAGAGCGGTTGATTGTC	0.5445	0.3919	0.5104	0.3326	0.2215	0.3587	0.2615	-0.611	-0.1949	0.0332	MRPL16
chr11	59806792	59806812	+	TTTCAAAGTGGCCCCAATGC	0.5096	0.5044	0.7919	0.4099	0.0	0.3543	0.5066	-0.0866	0.0647	0.2419	MRPL16
chr11	59807725	59807745	+	AACTCCGTAGCTTCAGTGGA	0.6259	0.5908	0.4879	0.3578	0.4829	0.6623	0.5392	0.3798	-0.0385	0.0814	MRPL16
chr11	59810600	59810620	+	GACCTGACAAGGGCACCCGC	0.4154	0.539	0.7247	0.4028	0.5397	0.6566	0.5972	0.7081	0.5543	0.2939	MRPL16
chr11	59837313	59837333	+	CATTCCTTTTTAGATGGCTC	0.2078	0.4393	0.6179	0.3121	0.0	0.4051	0.1858	-1.3846	-1.5211	0.0984	CBLIF
chr11	59841132	59841152	+	ACGTGTTTACCTGCATGGCG	0.4315	0.6334	0.6132	0.4687	0.4556	0.6221	0.5366	0.3004	-0.53	0.5362	CBLIF
chr11	59841222	59841242	+	CCTTTAGTACCTGACCAAAC	0.6949	0.4715	0.7019	0.4537	0.1909	0.3374	0.1529	-0.892	-0.4518	0.1165	CBLIF
chr11	59841251	59841271	+	TAACCTTCCTCTGAACCTAC	0.2925	0.5492	0.5841	0.2456	0.1837	0.3828	0.244	-0.2494	0.3159	0.1038	CBLIF
chr11	59841271	59841291	+	AGGGATCTTGTTGTACATAC	0.3512	0.5021	0.6256	0.6179	0.4685	0.6016	0.3968	-0.0646	0.7168	0.0315	CBLIF
chr11	59842431	59842451	+	GACCTACTCACCTACATTGA	0.4651	0.4337	0.7214	0.3283	0.4343	0.5579	0.5022	-0.1019	0.1921	0.1051	CBLIF
chr11	59842482	59842502	+	AAAGCGGACGGCTATCGGCA	0.9013	0.6065	0.6689	0.5136	0.4734	0.6626	0.6333	0.7082	0.4184	0.1398	CBLIF
chr11	59842539	59842559	+	CGCTAGACTGGGCCCATAGA	0.592	0.3487	0.7589	0.5156	0.4026	0.4319	0.3723	0.0972	0.4884	0.0711	CBLIF
chr11	59843059	59843079	+	AGAATGGATACTTTATCCCC	0.3654	0.5541	0.635	0.3039	0.537	0.6977	0.5876	0.5642	0.726	0.1126	CBLIF
chr11	59843070	59843090	+	TTTATCCCCAGGGTCTCGGC	0.5563	0.5622	0.7762	0.3879	0.0	0.3442	0.4607	0.088	0.0865	0.1289	CBLIF
chr11	59843915	59843935	+	CTTCTGGGCCTTCAAGTTGT	0.404	0.3854	0.7339	0.5011	0.2246	0.362	0.2777	-0.4745	-0.3817	0.1346	CBLIF
chr11	59843941	59843961	+	CGGCCAGATTCATGGCAATC	0.8497	0.4917	0.5807	0.5871	0.1751	0.1281	0.228	-1.1749	-0.2917	0.0302	CBLIF
chr11	59844011	59844031	+	TACTTGTATTCCATTGACCA	0.3878	0.6237	0.6691	0.2287	0.2206	0.6326	0.5483	0.3508	-0.0001	0.0395	CBLIF
chr11	59859214	59859234	+	TATTAGACTCTTCTTCACAC	0.2298	0.5714	0.7255	0.2524	0.0547	0.6013	0.5034	0.7679	0.8661	0.4413	TCN1
chr11	59859225	59859245	+	TCTTCACACAGGTCAGAGCC	0.2812	0.5903	0.5631	0.387	0.0	0.3382	0.4391	-0.3981	-0.6086	0.1833	TCN1
chr11	59861602	59861622	+	GTTCCCATTGAACAGACACA	0.3629	0.717	0.6937	0.3276	0.3862	0.6792	0.6451	0.4594	0.387	0.3498	TCN1
chr11	59861616	59861636	+	GACACAAGGCCAAAACGTCC	0.7616	0.5674	0.57	0.2523	0.1488	0.5893	0.4878	0.3983	0.2809	0.0681	TCN1
chr11	59861640	59861660	+	TGAGCTGGTAGTAGTTAGTC	0.5643	0.3115	0.5461	0.4525	0.4174	0.432	0.4393	-0.0721	0.5353	0.0293	TCN1
chr11	59862608	59862628	+	TATTTTCTAGCTTGTCGATC	0.6714	0.4028	0.631	0.2702	0.0	0.2339	0.0348	-1.8693	-1.5823	0.025	TCN1
chr11	59862672	59862692	+	TCCCAAAGCCAGTATAATCA	0.2126	0.5238	0.7544	0.2165	0.1904	0.5212	0.558	0.1959	0.2421	0.0438	TCN1
chr11	59880369	59880389	+	TGTAACCAATGTAACTGCGA	0.9082	0.5806	0.7352	0.1489	0.2259	0.6762	0.4206	0.3919	0.1632	0.0907	OOSP3
chr11	59880417	59880437	+	TCAGTGTGGGATTCAGAAAG	0.2157	0.6636	0.7472	0.5433	0.6388	0.7001	0.6202	0.9776	0.5208	0.1982	OOSP3
chr11	60089706	60089726	+	AGTCTTGGAAATATCTCCCC	0.3636	0.5702	0.7352	0.5335	0.5427	0.7032	0.5972	0.9258	0.9662	0.298	MS4A2
chr11	60090394	60090414	+	ACTTGATATTTCACACATTG	0.2371	0.5713	0.6758	0.3485	0.2347	0.509	0.3123	-0.8152	-0.8373	0.0904	MS4A2
chr11	60181597	60181617	+	CTGCGTGTAGATGTTTCTTC	0.321	0.2977	0.7214	0.5304	0.3338	0.3481	0.1374	-1.4963	-0.8118	0.1686	MS4A6A
chr11	60205756	60205776	+	CATATTGCATCTGAATAGAA	0.2488	0.4672	0.619	0.3813	0.1163	0.4582	0.4079	-0.7074	-0.4822	0.1138	MS4A4E
chr11	60205759	60205779	+	ATTGCATCTGAATAGAAAGG	0.2624	0.6846	0.7492	0.6421	0.199	0.6515	0.7419	1.2772	0.9102	0.8226	MS4A4E
chr11	60208423	60208443	+	AGTCATAAGATCCTGAACCA	0.4053	0.7519	0.7494	0.2576	0.541	0.7075	0.757	0.959	0.7704	0.2719	MS4A4E
chr11	60229895	60229915	+	TTTGCAATTGACTTACCCCA	0.5663	0.6361	0.5979	0.4549	0.2693	0.5929	0.6146	0.1571	-0.1621	0.6159	MS4A4E
chr11	60292245	60292265	+	AACCATGCAAGGAATGGAAC	0.3995	0.4997	0.7544	0.2089	0.3644	0.6098	0.4768	-0.2728	-0.0747	0.0485	MS4A4A
chr11	60292341	60292361	+	ATTGCAAGAGAAGTTCTTGA	0.3325	0.514	0.6937	0.2063	0.0951	0.4754	0.5312	-0.0469	0.3749	0.4088	MS4A4A
chr11	60301012	60301032	+	GGATCCTTGTCAATTGCAGC	0.5827	0.5085	0.5899	0.1098	0.0	0.4627	0.2512	-0.3187	-0.8492	0.481	MS4A4A
chr11	60334999	60335019	+	TAGCCTGAAGAAACGTCTAC	0.8819	0.5874	0.6516	0.4007	0.3201	0.5528	0.3836	-0.219	0.412	0.1907	MS4A6E
chr11	60337841	60337861	+	GCAGTGTAAGTTGGACGAAA	0.5593	0.5204	0.5925	0.5411	0.4632	0.6192	0.2978	-0.3756	-0.1931	0.1777	MS4A6E
chr11	60383170	60383190	+	TTCTCACAGCTTTACACCAA	0.3335	0.5185	0.5899	0.474	0.3381	0.5105	0.3204	-1.009	-1.2191	0.0263	MS4A7
chr11	60389413	60389433	+	GCAGTGAGTTCTGTTACTGC	0.386	0.5534	0.7449	0.226	0.3292	0.6065	0.5835	-0.058	-0.2187	0.2463	MS4A7
chr11	60400394	60400414	+	TCTTAACAGTTTATTCTTAC	0.2082	0.227	0.6736	0.2959	0.0	0.2718	0.0284	-1.8016	-1.1624	0.1092	MS4A14
chr11	60415556	60415576	+	GCACAATCTGTTATCTTTGG	0.307	0.4235	0.7627	0.4673	0.3734	0.5761	0.3665	-0.3594	-0.4372	0.3242	MS4A14
chr11	60415587	60415607	+	TCTTCAAGTTAACACTCTCT	0.4199	0.4373	0.6179	0.3256	0.213	0.5016	0.3419	-0.4832	-0.0747	0.0631	MS4A14
chr11	60415610	60415630	+	AGTCCTTTAGTCTCCCAACC	0.5181	0.6213	0.6937	0.3988	0.4318	0.5069	0.3853	0.1911	0.478	0.3868	MS4A14
chr11	60415619	60415639	+	GTCTCCCAACCAGGTAATAA	0.4165	0.3577	0.5616	0.2502	0.2814	0.4495	0.3528	-0.3231	0.1661	0.1414	MS4A14
chr11	60415931	60415951	+	TCCCAAGCTCTACCAGTAGA	0.4437	0.4891	0.654	0.3202	0.3887	0.5999	0.5481	0.3181	0.2336	0.2453	MS4A14
chr11	60462407	60462427	+	TTCCCGGCAGAGCCAATGAA	0.4517	0.5355	0.6345	0.3596	0.4422	0.5779	0.6149	0.0166	0.1407	0.4026	MS4A1
chr11	60497498	60497518	+	GCTAGCAGTCAACCGGGTCA	0.8405	0.5607	0.7777	0.4683	0.4043	0.6202	0.5779	0.5141	0.3773	0.1113	MS4A12
chr11	60518167	60518187	+	GAACCTGTAACTTACAAAAC	0.2887	0.4118	0.6374	0.352	0.3121	0.4786	0.3656	-0.5794	0.061	0.1639	MS4A13
chr11	60525288	60525308	+	ATTTTAATTCTGTGTCATAC	0.2137	0.4264	0.6499	0.2321	0.0	0.1724	0.0547	-2.2115	-1.7989	0.0222	MS4A13
chr11	60700920	60700940	+	AATGGTTATCCTGTGACCCC	0.4941	0.5839	0.7636	0.5809	0.4909	0.6558	0.6425	0.8901	0.8189	0.1538	MS4A8
chr11	60703422	60703442	+	ATCATGGCGACGGTTCTCGT	1.0	0.5392	0.8063	0.3974	0.4783	0.6473	0.56	0.4499	0.6034	0.2051	MS4A8
chr11	60703452	60703472	+	CTGTCTATTTCATTCTACGG	0.4299	0.609	0.6312	0.5068	0.2438	0.644	0.5876	0.4185	-0.0252	0.2755	MS4A8
chr11	60706978	60706998	+	CTGTACCAGTTTATCATTTC	0.4552	0.12	0.6456	0.4908	0.1935	0.2859	0.038	-2.0281	-1.0344	0.0055	MS4A8
chr11	60729410	60729430	+	AAATCATCTGCAGCCTTCAG	0.2706	0.5826	0.6879	0.6146	0.3882	0.6106	0.5261	0.4231	0.2493	0.1919	MS4A18
chr11	60729507	60729527	+	GTGAACCAGAACTCAGCAGC	0.3255	0.547	0.6398	0.5983	0.3113	0.6355	0.5294	0.4017	0.1675	0.0794	MS4A18
chr11	60733599	60733619	+	CCTTTTGTGACCTGGTTGTC	0.527	0.3291	0.5964	0.4271	0.1825	0.2685	0.0827	-1.0694	-1.0482	0.0151	MS4A18
chr11	60736994	60737014	+	CCTCTCAGTATGGGCTGCAA	0.3126	0.5181	0.7399	0.463	0.3641	0.5258	0.3661	-0.4325	-0.5051	0.1179	MS4A18
chr11	60741019	60741039	+	TTGCCTTTAGACATATTCAA	0.2609	0.4882	0.5558	0.4703	0.2554	0.4672	0.2734	-0.5681	-0.4382	0.5487	MS4A18
chr11	60763823	60763843	+	ACATCCATGTGCCAACCTCC	0.314	0.4966	0.5367	0.2609	0.3464	0.5317	0.3805	0.3527	0.4055	0.1388	MS4A15
chr11	60763916	60763936	+	CCCGTGGAGACATTCCTGAC	0.4536	0.5574	0.6962	0.6364	0.5185	0.5396	0.3704	0.0917	0.2916	0.0819	MS4A15
chr11	60794021	60794041	+	TGGCCTCTTCGTCATCTCCA	0.2565	0.5676	0.6657	0.4118	0.4635	0.5891	0.5086	0.377	0.2035	0.0953	MS4A10
chr11	60795643	60795663	+	AGGGGACTGCCCATCTGCAA	0.2286	0.5857	0.7497	0.7256	0.5421	0.6338	0.5236	0.379	0.522	0.0958	MS4A10
chr11	60842653	60842673	+	CACTACTGGAGCTGACACCC	0.2502	0.5326	0.5356	0.3099	0.6039	0.7098	0.5944	0.5227	0.3542	0.0075	CCDC86
chr11	60842721	60842741	+	CCAGCTGGGGAGACGGTGAC	0.318	0.5265	0.6784	0.6855	0.5155	0.4849	0.4095	-0.3322	-0.3457	0.0226	CCDC86
chr11	60852962	60852982	+	CGGCCACGACGGCCGCCACC	0.4673	0.3396	0.7413	0.4806	0.287	0.2326	0.3188	-0.3432	-0.3098	0.1428	PTGDR2
chr11	60853010	60853030	+	GGCCGCGGTGCTGCAACCGC	0.7587	0.3857	0.6965	0.6154	0.5569	0.5757	0.4879	0.1387	-0.26	0.033	PTGDR2
chr11	60853059	60853079	+	GATCGCCAGCGGCACCAGGA	0.8785	0.549	0.8045	0.5304	0.4831	0.6973	0.5825	0.7218	0.6645	0.095	PTGDR2
chr11	60853123	60853143	+	TTGCACGTGGCATCGCGGTC	1.0	0.4677	0.701	0.6255	0.3102	0.3706	0.2229	-0.614	-0.5458	0.0131	PTGDR2
chr11	60853136	60853156	+	CGCGGTCAGGCCCCGGGTTC	0.6941	0.2116	0.7781	0.7359	0.3852	0.1653	0.0541	-1.1941	-1.0786	0.0013	PTGDR2
chr11	60853206	60853226	+	GGTGTCCCGGAACACGAAAT	1.0	0.4538	0.7919	0.5089	0.4707	0.5837	0.396	-0.0175	0.3504	0.1874	PTGDR2
chr11	60853244	60853264	+	CCGCTAGTGCCCAAAGCACC	0.3613	0.5208	0.654	0.5394	0.2942	0.4524	0.6305	0.5871	0.5141	0.2019	PTGDR2
chr11	60853322	60853342	+	CCACCTGCAGGCAGCGGTCC	0.3086	0.4113	0.6232	0.5367	0.4263	0.4807	0.3652	-0.4374	-0.4111	0.02	PTGDR2
chr11	60853437	60853457	+	GTGGCCCACGGCCAAGAAGT	0.4309	0.5747	0.6267	0.6405	0.5181	0.5948	0.6087	0.5017	0.3983	0.1625	PTGDR2
chr11	60853484	60853504	+	CCAACAGGTCGGACAGCGCC	0.3379	0.4471	0.5826	0.5209	0.2906	0.45	0.421	0.0598	-0.2774	0.2537	PTGDR2
chr11	60853541	60853561	+	TGCGGCAGCCCACCACGAAG	0.521	0.5802	0.7662	0.4883	0.5499	0.6932	0.6447	0.8974	0.0968	0.3272	PTGDR2
chr11	60853562	60853582	+	GGATGACTCCATTCTCCACC	0.2664	0.5475	0.6739	0.0778	0.4006	0.642	0.47	0.254	0.2896	0.6311	PTGDR2
chr11	60867677	60867697	+	CAGCTACGACTGTGGGATCA	0.5305	0.5086	0.6977	0.5042	0.4669	0.4973	0.5068	-0.0449	-0.0986	0.0031	ZP1
chr11	60867728	60867748	+	AGGCCAGACTCTCCGCTTCA	0.4923	0.4113	0.6799	0.4619	0.3266	0.4234	0.342	-0.7018	0.0443	0.0197	ZP1
chr11	60869224	60869244	+	GTCTTCTCGGCCGATTACAG	1.0	0.5638	0.7719	0.5861	0.5614	0.6985	0.6604	0.8244	0.5697	0.4341	ZP1
chr11	60869534	60869554	+	AGGATGGGCGTTTCCACCTG	0.405	0.5632	0.8288	0.8063	0.6942	0.6488	0.5292	-0.0013	-0.3288	0.0858	ZP1
chr11	60869716	60869736	+	ACCTCTGGCCATACCTCCCA	0.2849	0.4972	0.6183	0.4803	0.5	0.649	0.5529	0.5522	0.5825	0.1198	ZP1
chr11	60869878	60869898	+	GTGAACAAACGAGATTACAT	0.4071	0.5948	0.7072	0.3812	0.3601	0.6301	0.6059	0.4562	0.7369	0.294	ZP1
chr11	60870428	60870448	+	CTGCTATGACAACACCAGAG	0.2913	0.7346	0.7281	0.6785	0.5972	0.6804	0.7173	0.8632	0.4069	0.553	ZP1
chr11	60871122	60871142	+	CCACTGTGGAACCACAATGC	0.4703	0.6199	0.7591	0.3303	0.297	0.5674	0.7256	0.7412	0.7558	0.0433	ZP1
chr11	60871126	60871146	+	TGTGGAACCACAATGCAGGT	0.2966	0.6761	0.7148	0.3725	0.4076	0.6586	0.6519	0.847	0.8108	0.4929	ZP1
chr11	60871254	60871274	+	GTCTGGCATCCACATCCAAA	0.5469	0.5034	0.7117	0.2079	0.3735	0.5213	0.3264	-0.5479	-0.3873	0.3313	ZP1
chr11	60871297	60871317	+	CGGGACAGCACCTTCCAGTA	0.3817	0.4556	0.6868	0.574	0.5788	0.5591	0.3191	-0.1992	0.2523	0.023	ZP1
chr11	60873267	60873287	+	CTTGAGCTGCGGATTGCCAA	0.9982	0.5758	0.8485	0.6922	0.3036	0.6002	0.3527	0.0064	-0.1629	0.3702	ZP1
chr11	60899139	60899159	+	GGACCGCACCTGATCATCGG	0.7569	0.6488	0.8062	0.5992	0.6179	0.7521	0.7047	1.1948	0.3645	0.3915	PRPF19
chr11	60899147	60899167	+	CCTGATCATCGGAGGAGCTC	0.2688	0.4582	0.7399	0.3695	0.3218	0.588	0.5632	0.4272	0.6078	0.0788	PRPF19
chr11	60899171	60899191	+	GATAGTCGCCAGTGGCATGA	0.462	0.587	0.7541	0.5384	0.2953	0.622	0.7134	0.8646	0.841	0.1381	PRPF19
chr11	60899223	60899243	+	CCGAACCACCTGTACACAAG	0.9882	0.6529	0.8241	0.5071	0.5225	0.6384	0.6414	0.8316	0.2261	0.2156	PRPF19
chr11	60899279	60899299	+	CGGGGGAAGCAGAAAACACC	0.3613	0.5722	0.7105	0.4399	0.448	0.703	0.5129	0.186	-0.0225	0.1035	PRPF19
chr11	60900567	60900587	+	GGAGAACCCCTTACCTGGGA	0.3054	0.5588	0.6868	0.6048	0.5582	0.6614	0.434	0.4346	0.1911	0.0838	PRPF19
chr11	60900619	60900639	+	TATGGCCTTTGAGGGTAGCC	0.3237	0.5186	0.6723	0.4398	0.0	0.0	0.2786	-1.5064	-1.5987	0.1436	PRPF19
chr11	60900871	60900891	+	TGTCGGACGGGCAGAGGTCC	0.4732	0.3042	0.6913	0.4746	0.4818	0.5626	0.2278	-0.3716	-0.2777	0.0127	PRPF19
chr11	60902623	60902643	+	TGAGGCCAGCCTGTGGTTTC	0.2659	0.204	0.7639	0.4866	0.3674	0.3131	0.2022	-1.4469	-0.5817	0.005	PRPF19
chr11	60902767	60902787	+	GAGACGGGCAATGACACGGC	1.0	0.5593	0.6405	0.7442	0.591	0.6874	0.5978	1.0788	0.741	0.1011	PRPF19
chr11	60903803	60903823	+	TCATAAACATGATTAGAGAC	0.2441	0.4721	0.501	0.3014	0.0901	0.5482	0.2018	-0.38	-0.5959	0.1353	PRPF19
chr11	60919798	60919818	+	CGTCGAGACTTTGCACCACC	0.8835	0.5518	0.6961	0.4521	0.4232	0.5651	0.3681	-0.2413	-0.3372	0.2047	TMEM109
chr11	60919843	60919863	+	GTTGATGTCTTGACCCAGAT	0.8935	0.5491	0.7478	0.5218	0.4724	0.532	0.3893	-0.3548	-0.0211	0.6124	TMEM109
chr11	60919858	60919878	+	CAGATAGGTCGATCTGTGCG	0.91	0.6449	0.7423	0.453	0.5378	0.6461	0.6647	0.7674	0.0099	0.4144	TMEM109
chr11	60919908	60919928	+	GACCATGCACCTGGTGTCAG	0.247	0.5629	0.7485	0.463	0.5633	0.6603	0.5882	0.7267	-0.0698	0.1919	TMEM109
chr11	60921768	60921788	+	TCCAGGTGATTACCTCGCCC	0.529	0.4332	0.7449	0.253	0.5328	0.6049	0.6117	0.229	0.0396	0.1619	TMEM109
chr11	60927270	60927290	+	TGAACACTTCCGTGTGCAGC	0.3245	0.4801	0.6279	0.3594	0.0	0.3426	0.2955	-0.5046	-0.9184	0.0432	TMEM132A
chr11	60927401	60927421	+	CTTTTGCCACTCAGCAGGTA	0.3288	0.4258	0.6342	0.5355	0.0	0.2248	0.2387	-0.9883	-1.0021	0.0276	TMEM132A
chr11	60927742	60927762	+	CGGGTTCTCTTCCACCTCAA	0.526	0.4774	0.7214	0.6645	0.5069	0.4812	0.2205	-0.6288	-0.4551	0.0688	TMEM132A
chr11	60928762	60928782	+	GGAGAACGACCCTGGGGAGC	0.2686	0.4	0.6789	0.4061	0.4394	0.5835	0.4687	-0.0279	-0.147	0.0153	TMEM132A
chr11	60928819	60928839	+	AGACCCCCCGCAGTACCAGG	0.4163	0.706	0.6963	0.476	0.5961	0.7173	0.7424	1.2637	0.5726	0.6704	TMEM132A
chr11	60928834	60928854	+	CCAGGAGGTACCTCTGGACG	0.4626	0.6031	0.8194	0.6076	0.6236	0.5952	0.6117	0.9136	0.0967	0.2906	TMEM132A
chr11	60930572	60930592	+	TGCCAAGCTGGACCGCTTCA	0.5376	0.3703	0.7497	0.307	0.333	0.4069	0.2371	-0.8785	-0.3882	0.0112	TMEM132A
chr11	60932096	60932116	+	CTGCGAGTCTGCCAACACAC	0.6959	0.6301	0.6681	0.6161	0.4853	0.6459	0.4895	0.4122	0.2519	0.4856	TMEM132A
chr11	60933528	60933548	+	TGCCCTTCCATAGGTGTCTG	0.3274	0.5545	0.6645	0.2874	0.5145	0.5916	0.5647	0.0718	-0.6523	0.0867	TMEM132A
chr11	60933558	60933578	+	TGCCGTGTTCGTGGCTGGCA	0.3837	0.5474	0.6301	0.5546	0.3982	0.5024	0.2048	-0.701	-1.1753	0.0117	TMEM132A
chr11	60933701	60933721	+	TCGAGCAGGTCCGCGGCTGG	0.5899	0.4647	0.8336	0.7322	0.6022	0.5452	0.4693	0.1994	-0.3866	0.0081	TMEM132A
chr11	60933721	60933741	+	AGGGTACCTGGCCCTGCTGA	0.2321	0.4177	0.7639	0.596	0.6454	0.6847	0.5555	0.3557	0.2113	0.0378	TMEM132A
chr11	60934487	60934507	+	GCCTGCGGAACCCGCTGCAG	0.2835	0.495	0.7152	0.6907	0.6299	0.612	0.52	0.0153	-0.2916	0.1377	TMEM132A
chr11	60934499	60934519	+	CGCTGCAGAGGCGTCGGATG	1.0	0.409	0.7719	0.4398	0.6103	0.6494	0.4551	0.1182	-0.3396	0.0414	TMEM132A
chr11	60934694	60934714	+	CTCGCGTGTAGCCTCTCTGG	1.0	0.5704	0.7731	0.5804	0.7217	0.7226	0.6461	1.0671	0.6124	0.0751	TMEM132A
chr11	60934742	60934762	+	GCCCGGTGTCACCTCCATTG	0.5595	0.6553	0.843	0.5524	0.6527	0.6493	0.6391	1.2118	0.7896	0.1343	TMEM132A
chr11	60935292	60935312	+	GCTGGCTGTGACGGACGACA	0.528	0.6352	0.6536	0.485	0.562	0.6755	0.6562	0.5133	0.2523	0.3436	TMEM132A
chr11	60941247	60941267	+	GCACCACCACAACATTGGCC	0.4267	0.6037	0.617	0.2229	0.096	0.5179	0.4686	0.4432	0.107	0.3258	SLC15A3
chr11	60941250	60941270	+	CCACCACAACATTGGCCAGG	0.3006	0.6864	0.6504	0.3484	0.1902	0.5302	0.5667	0.1617	-0.5357	0.2292	SLC15A3
chr11	60941257	60941277	+	AACATTGGCCAGGAGGAGCC	0.206	0.502	0.7198	0.4857	0.1151	0.2093	0.4608	-0.5203	-0.52	0.0444	SLC15A3
chr11	60943696	60943716	+	AGACCATCCAGTAGGGCACC	0.4003	0.4874	0.5949	0.272	0.3878	0.5488	0.593	0.3218	0.4027	0.0321	SLC15A3
chr11	60950990	60951010	+	CACCTGGTCGGCACCGAAGG	0.4884	0.5809	0.8571	0.6408	0.59	0.6499	0.5209	0.1806	-0.3935	0.2246	SLC15A3
chr11	60951049	60951069	+	GTAGCAGCAGGCCCGCGTAG	0.8734	0.6	0.7779	0.5369	0.5677	0.699	0.6104	1.1009	0.7923	0.6621	SLC15A3
chr11	60951065	60951085	+	GTAGAGGACGGGCGCGCAGT	0.7759	0.4516	0.7638	0.551	0.576	0.6741	0.467	0.5681	0.6888	0.0774	SLC15A3
chr11	60951143	60951163	+	CGCGGGCATCTCTCCGCAGA	0.8113	0.5169	0.7733	0.5764	0.4978	0.5698	0.2895	0.0367	-0.0809	0.0265	SLC15A3
chr11	60951238	60951258	+	CGACCGCGCGGTAGCGGCCC	0.6766	0.3811	0.661	0.5664	0.4673	0.4378	0.4124	-0.3962	-0.599	0.0464	SLC15A3
chr11	60951281	60951301	+	GCCCACGGGCGCCAGCAGGT	0.2568	0.6029	0.7293	0.4929	0.5384	0.6006	0.4915	0.7285	0.667	0.0389	SLC15A3
chr11	60951364	60951384	+	TGCTGTTGAGGTACAGCACG	0.5511	0.6442	0.662	0.6223	0.614	0.66	0.6079	0.2331	-0.3422	0.6378	SLC15A3
chr11	60951386	60951406	+	GTTGGCGGTGACGCCGAAGA	0.9956	0.5319	0.8203	0.7745	0.5707	0.619	0.6325	0.5051	0.1121	0.1174	SLC15A3
chr11	61007608	61007628	+	GACGGTGGAGGTGCGGCTCG	0.5239	0.5242	0.8336	0.8358	0.6759	0.616	0.4563	0.5417	-0.1395	0.0405	CD6
chr11	61007833	61007853	+	CGCCGAGTGGCGGCTCTGCG	0.7628	0.4634	0.832	0.5076	0.6775	0.5594	0.5082	0.1907	-0.4813	0.1702	CD6
chr11	61007865	61007885	+	ACGCGTGCCGCAGCGACGGG	1.0	0.4942	0.799	0.805	0.5101	0.6039	0.4899	0.6899	0.1149	0.1892	CD6
chr11	61007888	61007908	+	CGGGCCCGTGTCACCTGTGC	0.5815	0.4508	0.6941	0.5427	0.5735	0.5823	0.4469	0.0499	-0.0065	0.0276	CD6
chr11	61008723	61008743	+	CGGGCCTATCCACCGGGACC	0.9838	0.4875	0.6799	0.5091	0.5334	0.5236	0.2935	-0.2309	-0.3626	0.0173	CD6
chr11	61008801	61008821	+	GCACTACTGCGGCCACAAAG	0.3583	0.6368	0.785	0.4261	0.4894	0.6576	0.6724	1.0376	0.5964	0.7876	CD6
chr11	61009599	61009619	+	CGCTGACCGCTGCGAGGGGC	0.4224	0.3351	0.5482	0.5584	0.3343	0.3994	0.2276	-0.4207	-0.7739	0.018	CD6
chr11	61009618	61009638	+	CAGGTGGAGGTACACTTCCG	1.0	0.5286	0.8288	0.6293	0.6741	0.6406	0.5805	0.4251	0.0794	0.131	CD6
chr11	61009662	61009682	+	CAGTGAGTGGTACCCATCGG	0.5386	0.6791	0.7578	0.6721	0.7607	0.7066	0.6134	1.111	0.8526	0.2178	CD6
chr11	61009668	61009688	+	GTGGTACCCATCGGAGGCCA	0.4798	0.5478	0.5973	0.6658	0.5606	0.6054	0.5889	0.2647	-0.1341	0.1461	CD6
chr11	61009709	61009729	+	GCTGTGGAACTGCGGTTGAG	0.6261	0.6131	0.7985	0.413	0.5879	0.6536	0.6552	0.5761	0.1645	0.3974	CD6
chr11	61009742	61009762	+	TGCCCCACTCCTTGTCCGGC	0.3053	0.4026	0.5603	0.215	0.1703	0.4081	0.3397	-0.6326	-0.9499	0.1019	CD6
chr11	61011113	61011133	+	AGTGTTCAGACAGTCACTAT	0.7306	0.5555	0.7636	0.4529	0.4734	0.5999	0.4797	-0.2884	0.6509	0.1606	CD6
chr11	61013532	61013552	+	TTCATCCTCTTGAGAATTAA	0.2082	0.1759	0.6019	0.3876	0.1273	0.2607	0.049	-1.6336	-1.0793	0.0853	CD6
chr11	61115072	61115092	+	CGGCTCAGCTGGTATGACCC	0.3412	0.6435	0.7686	0.5243	0.6137	0.7146	0.7251	0.7305	0.5091	0.2044	CD5
chr11	61115077	61115097	+	CAGCTGGTATGACCCAGGTA	0.3354	0.5743	0.7103	0.7342	0.5869	0.5997	0.6126	0.4802	0.5642	0.1506	CD5
chr11	61118193	61118213	+	CCGTTCCAACTCGAAGTGCC	0.8712	0.4968	0.5435	0.3403	0.3081	0.4811	0.3274	-0.2951	-0.6623	0.0271	CD5
chr11	61118274	61118294	+	CCGGAGCTCCAAGCAGTGGG	0.3887	0.574	0.7126	0.7386	0.596	0.674	0.6435	0.986	0.1735	0.2112	CD5
chr11	61132433	61132453	+	TTTCCACGCGAACCCGGCGC	0.8083	0.4884	0.7363	0.4555	0.1752	0.4978	0.4514	0.37	-0.0435	0.2709	VPS37C
chr11	61133184	61133204	+	CTTCCAAGGGCCCCTGCTGC	0.2548	0.2427	0.7504	0.2601	0.2851	0.5001	0.2634	-0.8969	-1.0056	0.0027	VPS37C
chr11	61133203	61133223	+	CAGGGACTGACACCCCGTCC	0.4052	0.4976	0.7497	0.7191	0.5344	0.4672	0.4048	0.2018	0.4573	0.0098	VPS37C
chr11	61133284	61133304	+	CACCTGCAGAAGGTCTAACA	0.4187	0.5294	0.7922	0.3621	0.2898	0.5079	0.5519	0.1062	0.3362	0.1009	VPS37C
chr11	61134080	61134100	+	GCTCCTGGTATCTATCCGAG	0.5821	0.743	0.7146	0.4548	0.6015	0.6922	0.6897	1.1531	0.6007	0.9221	VPS37C
chr11	61138729	61138749	+	CCTCTACCTCAGGGGACTCC	0.214	0.3208	0.7541	0.2276	0.2083	0.3667	0.3299	-0.987	-0.8821	0.0132	VPS37C
chr11	61268952	61268972	+	GATCCGGATCGGGTGAGGGC	0.4507	0.4414	0.7441	0.4871	0.4685	0.6333	0.3941	0.1955	0.0487	0.1346	VWCE
chr11	61269002	61269022	+	TCACCGAGCCATCTGCCTGG	0.2873	0.6708	0.7731	0.3728	0.364	0.6499	0.6837	1.1341	0.4782	0.6509	VWCE
chr11	61271674	61271694	+	CTGGCAGATGCATAACTCAC	0.3801	0.5296	0.57	0.6845	0.5272	0.6493	0.4329	-0.0583	0.1992	0.0397	VWCE
chr11	61271684	61271704	+	CATAACTCACAGGGGTCACC	0.4059	0.5567	0.7399	0.2515	0.1102	0.3986	0.5159	-0.1056	-0.0204	0.1697	VWCE
chr11	61273184	61273204	+	CTGGACCAGCTCACCTGTCG	0.519	0.5208	0.8194	0.5755	0.6031	0.6777	0.5558	0.6487	0.1333	0.0306	VWCE
chr11	61273250	61273270	+	CCGCCACTCTTCTCGGGGGC	0.5783	0.3991	0.617	0.5392	0.2824	0.2733	0.1909	-1.2523	-1.5728	0.0241	VWCE
chr11	61276614	61276634	+	CGTCTGTGGGGGGGTCTGAC	0.5753	0.313	0.7572	0.3208	0.2127	0.246	0.1178	-0.9707	-0.7851	0.0106	VWCE
chr11	61276633	61276653	+	CAGGGGCCAGAAGGACACTC	0.2025	0.5853	0.635	0.6445	0.6089	0.652	0.5571	0.3832	0.5078	0.1493	VWCE
chr11	61276663	61276683	+	CAGGACACGTTTCCAGCCTG	0.4379	0.6066	0.7236	0.7143	0.6058	0.641	0.5323	0.6521	0.054	0.0682	VWCE
chr11	61280681	61280701	+	TTCACACCTCACCTTTTCAC	0.2186	0.4899	0.6657	0.2902	0.2534	0.4539	0.4618	-0.9874	-0.896	0.179	VWCE
chr11	61280836	61280856	+	TTGATTCATGCATGGCTCCC	0.2955	0.4336	0.6363	0.4629	0.2445	0.4326	0.4717	-0.2196	-0.049	0.0588	VWCE
chr11	61280880	61280900	+	GCTGCCAGTCGGGGGGACTC	0.3634	0.3335	0.7126	0.4228	0.187	0.2142	0.2876	-0.6699	-0.5703	0.0297	VWCE
chr11	61280953	61280973	+	GGGGTCTGAGGTTCCCCAGC	0.2429	0.3885	0.7356	0.4951	0.5235	0.3157	0.3253	-0.6583	-0.5161	0.0808	VWCE
chr11	61281178	61281198	+	ACGGGTGTTGCCGGGGTTGC	0.5537	0.2716	0.693	0.8312	0.4588	0.282	0.2032	-1.1034	-1.2378	0.0049	VWCE
chr11	61281802	61281822	+	TCAGCTCGGAGCCTGAAGCC	0.3134	0.5689	0.6453	0.5736	0.3558	0.4117	0.5326	0.0113	-0.2669	0.1183	VWCE
chr11	61281843	61281863	+	GCTGCCCACGGTGTTGTGGC	0.343	0.4343	0.6875	0.4169	0.3118	0.5616	0.5693	-0.1072	-0.6861	0.0766	VWCE
chr11	61282813	61282833	+	AAGGTGGAAGCCAGTTCGAC	0.8097	0.5429	0.6536	0.5318	0.488	0.5676	0.3847	0.0045	0.3716	0.0527	VWCE
chr11	61290865	61290885	+	CTGACAGCCTCCATGGTTGC	0.3731	0.3105	0.6657	0.4056	0.2105	0.3923	0.4427	-0.65	-0.6996	0.0489	VWCE
chr11	61290870	61290890	+	AGCCTCCATGGTTGCAGGTA	0.2874	0.3827	0.6159	0.5101	0.5312	0.5303	0.3761	-0.6198	-0.2177	0.0034	VWCE
chr11	61291321	61291341	+	GATGCCACTCCCACAGCCGA	0.4963	0.5913	0.6547	0.4999	0.3071	0.6685	0.62	1.029	0.4104	0.2743	VWCE
chr11	61291488	61291508	+	GCAGTGCCCACCACCCATAG	0.417	0.5602	0.8571	0.5106	0.544	0.6042	0.5536	0.8044	0.7502	0.2156	VWCE
chr11	61291501	61291521	+	CCCATAGAGGGCGCCCAGCC	0.2669	0.3484	0.701	0.5616	0.1341	0.0694	0.0585	-1.4014	-1.373	0.0087	VWCE
chr11	61291529	61291549	+	AGCCACTCCCAAACCCAGAG	0.2572	0.6217	0.7565	0.4299	0.5322	0.6402	0.682	0.7627	0.2127	0.3858	VWCE
chr11	61311983	61312003	+	CTCACCTTGGAGACTCATAG	0.3087	0.6436	0.7684	0.2118	0.5301	0.6779	0.3021	0.0186	-0.1479	0.232	DDB1
chr11	61312061	61312081	+	TGCTATTGTTGGCCAGCGCC	0.5558	0.3892	0.5766	0.5783	0.2575	0.4129	0.2899	-0.3504	-0.7198	0.1672	DDB1
chr11	61313529	61313549	+	ACATGTAGTTCACTTCCTTG	0.3953	0.6411	0.7294	0.3892	0.4514	0.6568	0.6117	0.4569	0.2587	0.5719	DDB1
chr11	61313886	61313906	+	GAAAAGCGCTCCATCTCCCA	0.2449	0.6076	0.7591	0.5272	0.4688	0.7025	0.5453	0.5487	0.5408	0.0914	DDB1
chr11	61313916	61313936	+	GAGGTAATGGCTACTCTCAA	0.3267	0.5701	0.7214	0.6493	0.5648	0.6535	0.5581	0.1038	0.2784	0.0802	DDB1
chr11	61313927	61313947	+	TACTCTCAAAGGTGGTCATC	0.6257	0.4085	0.5663	0.419	0.1899	0.3359	0.2925	-0.6107	0.1757	0.0147	DDB1
chr11	61314062	61314082	+	CTTGTGCAGTAGTTCAAAAG	0.4079	0.604	0.8898	0.5051	0.403	0.606	0.4443	0.1019	-0.1124	0.1514	DDB1
chr11	61314100	61314120	+	GAGCCGAGATGTCCGTCCAG	0.9268	0.6551	0.7731	0.6832	0.6678	0.7003	0.5863	0.8302	0.3407	0.2494	DDB1
chr11	61316521	61316541	+	GTGTCATCAGTCTCACGATT	0.9043	0.4443	0.5225	0.3905	0.3457	0.4995	0.2055	-0.6627	-0.0233	0.0523	DDB1
chr11	61322361	61322381	+	GGTTTCCATGGCCACTACAT	0.5544	0.4987	0.7303	0.4446	0.3669	0.548	0.541	0.3621	0.7488	0.3637	DDB1
chr11	61323070	61323090	+	TGTCAAGCACTCAGCAATAG	0.3303	0.5351	0.7765	0.3225	0.257	0.5897	0.4044	0.0091	-0.2511	0.1146	DDB1
chr11	61323965	61323985	+	GAACAAGCTCTACCTCTCCA	0.3425	0.6258	0.7356	0.2742	0.5195	0.7377	0.7181	1.0335	0.9191	0.328	DDB1
chr11	61325599	61325619	+	ACTGCGCTCACCTTGATGAT	0.5342	0.5448	0.6969	0.3922	0.4452	0.562	0.5532	0.1883	0.6185	0.5249	DDB1
chr11	61325602	61325622	+	GCGCTCACCTTGATGATAGG	0.664	0.5899	0.8241	0.5171	0.4966	0.6739	0.5467	0.3796	0.1646	0.5735	DDB1
chr11	61325637	61325657	+	GTATTTGTCACCATTGTGAT	0.2125	0.5663	0.611	0.3287	0.3201	0.539	0.4255	-0.295	-0.1476	0.5753	DDB1
chr11	61326845	61326865	+	TTCTCGGAGAGACACCTCAT	0.655	0.5475	0.6418	0.684	0.4348	0.541	0.3296	-0.278	0.465	0.2315	DDB1
chr11	61326867	61326887	+	GTTTTTACGTGCCGCCCCTG	0.6404	0.5437	0.7291	0.6023	0.1931	0.4613	0.1274	-0.4305	-0.6653	0.1475	DDB1
chr11	61329363	61329383	+	TGGTAGACAAAGCAAATAGT	0.3357	0.5432	0.6347	0.3759	0.2096	0.6433	0.5379	0.5481	0.8951	0.3931	DDB1
chr11	61329382	61329402	+	TAGGTGCTTGGCAACCATAT	0.373	0.4496	0.7591	0.6181	0.4645	0.4751	0.3894	-0.4134	0.7394	0.0483	DDB1
chr11	61329428	61329448	+	CTCCTCCAGGCGGATGTTGA	0.3629	0.4113	0.797	0.3764	0.4348	0.4538	0.2126	-0.7269	-0.7263	0.0114	DDB1
chr11	61329493	61329513	+	AAAGGCCATCATAGAGACGC	0.266	0.5941	0.5831	0.4072	0.1957	0.5813	0.5876	0.577	0.3836	0.0992	DDB1
chr11	61329513	61329533	+	AGGCCAATCATCCGGCACTC	0.532	0.4883	0.5949	0.4785	0.3872	0.4208	0.3539	-0.469	-0.0354	0.0758	DDB1
chr11	61329998	61330018	+	CGCCACTCTGTTTATACTCC	1.0	0.4737	0.7072	0.2106	0.3439	0.4744	0.2701	-0.8379	-0.7547	0.0651	DDB1
chr11	61338053	61338073	+	TTCTGACCTGGACAGCCTCA	0.2519	0.4817	0.6881	0.2834	0.2356	0.5252	0.4191	-0.0353	-0.0891	0.0944	TKFC
chr11	61339057	61339077	+	ACCTCCAGGTTTCATAGGGA	0.2295	0.5436	0.5553	0.3427	0.4517	0.6296	0.5083	0.1432	-0.1756	0.0265	TKFC
chr11	61339371	61339391	+	CGCCTTCACTGTCCTGAAGA	0.266	0.5211	0.7356	0.4334	0.4233	0.561	0.4583	-0.1162	-0.4343	0.063	TKFC
chr11	61339413	61339433	+	CGGCACGGTGCTTATACACA	0.963	0.5845	0.7356	0.5161	0.5318	0.6192	0.4614	0.183	0.0497	0.0623	TKFC
chr11	61341485	61341505	+	GCAGGTGAACGTGGTCGCCA	0.7354	0.5366	0.6789	0.3986	0.5687	0.6799	0.3666	0.1728	0.0033	0.2157	TKFC
chr11	61341874	61341894	+	CTTCGAGCTCTCAGCCGACG	0.5447	0.5932	0.7907	0.5303	0.4547	0.6039	0.4136	0.2582	-0.4208	0.2163	TKFC
chr11	61342477	61342497	+	GGTGTGCGCCGGATAAAGGT	1.0	0.6092	0.7323	0.4832	0.5715	0.7189	0.7924	1.2468	1.1492	0.5241	TKFC
chr11	61343925	61343945	+	GGTAGCCCCTGCCGAGCCCC	0.349	0.4019	0.6678	0.6588	0.5638	0.6056	0.5945	0.0164	-0.3899	0.0947	TKFC
chr11	61344251	61344271	+	ACCCACAGCCGTGCGGCCAG	0.3981	0.5685	0.8336	0.6669	0.4828	0.602	0.6055	0.5988	-0.048	0.1308	TKFC
chr11	61345257	61345277	+	AGCAATCCAGGAGTGGCTGA	0.2176	0.6044	0.7214	0.3569	0.4564	0.6419	0.5594	0.586	0.3892	0.0486	TKFC
chr11	61353057	61353077	+	AAAAGACGTGGATAGGTTTT	0.5628	0.2303	0.7214	0.5678	0.1084	0.184	0.2081	-1.4331	-0.6369	0.0132	CYB561A3
chr11	61353060	61353080	+	AGACGTGGATAGGTTTTAGG	0.3176	0.6226	0.8383	0.5999	0.517	0.6531	0.4968	-0.256	-0.117	0.5858	CYB561A3
chr11	61353085	61353105	+	GCGCAGCCACATGGACGCCC	0.4819	0.3768	0.6208	0.4814	0.5115	0.6934	0.5715	0.3383	0.0699	0.0863	CYB561A3
chr11	61353407	61353427	+	ATAAAACTCTTCACTCGCAC	0.8214	0.5231	0.7072	0.2811	0.0	0.5793	0.1991	-0.3489	-0.3563	0.6413	CYB561A3
chr11	61353768	61353788	+	ACAGAGAGAACCCACCTGGC	0.2585	0.5565	0.7103	0.3784	0.4624	0.5436	0.6007	0.2911	0.3072	0.1979	CYB561A3
chr11	61353878	61353898	+	CAACCAGCCCCACAACAGTG	0.3129	0.6829	0.6334	0.3641	0.4133	0.6567	0.7062	0.7781	-0.0207	0.2493	CYB561A3
chr11	61353921	61353941	+	CGCTGCATGGAGGAGTTTCC	0.3494	0.3238	0.7211	0.2481	0.3307	0.2716	0.1102	-1.2653	-0.4628	0.0141	CYB561A3
chr11	61353953	61353973	+	GCCCCACCCACGACTGGGGC	0.2911	0.4423	0.6784	0.354	0.4604	0.4937	0.2334	-0.8653	-1.4871	0.051	CYB561A3
chr11	61353976	61353996	+	CGGTACACCAGTGACGCTGC	0.9697	0.5671	0.6739	0.3318	0.491	0.6531	0.6187	0.4599	0.2743	0.0309	CYB561A3
chr11	61356628	61356648	+	GCATCCAGTAGATAGTGAAG	0.2387	0.6713	0.6596	0.3615	0.4939	0.6943	0.6671	0.9602	0.565	0.7534	CYB561A3
chr11	61392643	61392663	+	GGACTGAAGATGGCGCCGCG	0.6572	0.7125	0.813	0.4954	0.5562	0.7203	0.5137	0.5587	-0.5191	0.8151	TMEM216
chr11	61416236	61416256	+	GCAAGATGAGGAGGTAATCG	0.356	0.6516	0.7344	0.3212	0.5467	0.6675	0.6744	0.7242	-0.047	0.4855	CPSF7
chr11	61416275	61416295	+	TGCTGGTAGTGGATACCAGG	0.5007	0.7277	0.7186	0.5357	0.6894	0.707	0.643	0.8405	0.4212	0.5268	CPSF7
chr11	61416348	61416368	+	GTGGTGGGGGCAGACCCATC	0.4339	0.3485	0.7875	0.7952	0.4953	0.2366	0.1701	-0.8795	-0.2623	0.0046	CPSF7
chr11	61416365	61416385	+	ATCAGGGGAAGGGCCGAAGG	0.5697	0.6095	0.8902	0.8778	0.6515	0.6695	0.524	0.183	0.0014	0.1587	CPSF7
chr11	61416379	61416399	+	CGAAGGAGGACGATTGAAGT	0.5657	0.5173	0.7922	0.4585	0.4525	0.6524	0.3709	0.067	0.051	0.0378	CPSF7
chr11	61416426	61416446	+	CACGAGCAGATGAGGGTACA	0.5911	0.5824	0.7213	0.5909	0.4872	0.5505	0.5614	0.2507	0.353	0.0464	CPSF7
chr11	61416491	61416511	+	TCTCGGGAATGGGCCCGTGG	0.5514	0.6135	0.9323	0.8073	0.6416	0.6549	0.4879	0.5743	0.0507	0.1352	CPSF7
chr11	61419957	61419977	+	CCTGTGCCTCAAACTGTGAC	0.2123	0.5009	0.7525	0.3898	0.2685	0.5328	0.3254	0.102	-0.3384	0.1877	CPSF7
chr11	61420017	61420037	+	CATTAAGAACTTTCCCTGGT	0.2592	0.4758	0.639	0.4346	0.3956	0.5683	0.4859	-0.2181	0.0457	0.0889	CPSF7
chr11	61421412	61421432	+	CGGCAGCTCGTCTATTACGC	1.0	0.5725	0.7591	0.3205	0.4237	0.624	0.407	0.2103	0.3222	0.2897	CPSF7
chr11	61421422	61421442	+	TCTATTACGCAGGCCACTGT	0.377	0.5608	0.8108	0.4213	0.2773	0.5751	0.6086	0.9073	1.0435	0.2833	CPSF7
chr11	61421438	61421458	+	CTGTAGGTATACAGAATTGC	0.6168	0.3659	0.5308	0.4266	0.2205	0.506	0.5258	-0.5017	-0.1096	0.0952	CPSF7
chr11	61421486	61421506	+	GGCTCCTGGCGAACAGGAGG	0.2878	0.4786	0.6205	0.5582	0.551	0.6524	0.5144	0.4138	-0.3553	0.0371	CPSF7
chr11	61421553	61421573	+	CTGTCAGCACATCATCATAC	0.5251	0.5238	0.6041	0.3068	0.0	0.4057	0.2118	-0.7448	-0.1393	0.1775	CPSF7
chr11	61429224	61429244	+	CCTTCTGACATGGCTCCGGA	0.3615	0.5763	0.6447	0.3418	0.4536	0.6802	0.5764	0.2242	-0.1527	0.6055	CPSF7
chr11	61429243	61429263	+	AAGGAAGATCGCGAGTCCGG	0.6084	0.6645	0.8052	0.8196	0.6512	0.7223	0.6188	0.9614	0.2698	0.3037	CPSF7
chr11	61429258	61429278	+	TCCGGAGGATGGACAAAGTA	0.5405	0.4719	0.6524	0.6676	0.5678	0.595	0.5744	-0.1677	-0.1918	0.131	CPSF7
chr11	61430165	61430185	+	TCTCGACTTCGTCGCTGGTG	0.7334	0.519	0.7419	0.5412	0.3921	0.6125	0.4155	-0.0075	-0.9964	0.0365	SDHAF2
chr11	61437619	61437639	+	TTCAGATGCTTGCTCTGTCA	0.219	0.5043	0.7544	0.4912	0.3498	0.554	0.3822	-0.1535	-0.2302	0.0289	SDHAF2
chr11	61437734	61437754	+	AATCCCTTTGCCTCCATGGC	0.2289	0.4436	0.6733	0.3079	0.3315	0.3966	0.3197	-0.6281	-0.6782	0.0593	SDHAF2
chr11	61437826	61437846	+	TGGAAAACTGCATTCTTCTT	0.2581	0.305	0.693	0.4433	0.2373	0.3346	0.1026	-1.2799	-0.4889	0.0776	SDHAF2
chr11	61481901	61481921	+	CTACTGCACCGCCTACGGTG	0.5007	0.5411	0.7268	0.5478	0.546	0.6618	0.685	0.5756	0.2421	0.1847	PPP1R32
chr11	61482296	61482316	+	TACCCCTCTGGCAGGTCGGG	0.4944	0.5523	0.6441	0.6812	0.5579	0.5839	0.3141	0.1956	-0.3978	0.2546	PPP1R32
chr11	61482327	61482347	+	CCCCGTGTGGGCAGTCACGT	0.289	0.5699	0.693	0.4762	0.6118	0.6182	0.4692	0.4338	0.3799	0.1359	PPP1R32
chr11	61482690	61482710	+	CCAGAGCTACCGCCCCCTGG	0.4397	0.6401	0.8902	0.6154	0.6248	0.5814	0.5974	0.4018	0.0581	0.4395	PPP1R32
chr11	61482742	61482762	+	AGCATGCGCCAGACCAGCTC	0.4608	0.4471	0.8063	0.4254	0.3861	0.6226	0.6121	0.3928	0.5782	0.0582	PPP1R32
chr11	61482783	61482803	+	CAGTGCGGGTCCCCCCACCA	0.4655	0.6341	0.7306	0.7919	0.5982	0.4129	0.4639	-0.1206	-0.0171	0.0194	PPP1R32
chr11	61482786	61482806	+	TGCGGGTCCCCCCACCAAGG	0.4387	0.6272	0.8713	0.6595	0.6742	0.6644	0.6287	0.7911	0.2658	0.1491	PPP1R32
chr11	61484674	61484694	+	TTCTTCCTCCCAGGTCCGGA	0.2259	0.5044	0.5826	0.3389	0.0	0.4931	0.4774	0.0131	-0.3894	0.5665	PPP1R32
chr11	61484692	61484712	+	GAAGGTCCATTTCGACACCC	0.5534	0.6379	0.5831	0.5386	0.5392	0.7318	0.5455	0.4162	0.1205	0.2511	PPP1R32
chr11	61485359	61485379	+	AGTACAATTCCAAGTATCTC	0.3297	0.4089	0.6087	0.1649	0.1619	0.4161	0.3069	-0.6372	-0.0524	0.028	PPP1R32
chr11	61485383	61485403	+	ACCCTCTAGACCAGCCAGGT	0.2707	0.6182	0.6159	0.4404	0.5371	0.5414	0.3977	0.5152	0.7495	0.0448	PPP1R32
chr11	61485808	61485828	+	GAAGAAATCGATCGGCGCAA	0.537	0.6002	0.6505	0.5614	0.103	0.5956	0.3624	0.2101	-0.0926	0.4294	PPP1R32
chr11	61485811	61485831	+	GAAATCGATCGGCGCAAAGG	0.7761	0.5371	0.7816	0.4426	0.495	0.7645	0.572	0.544	0.1408	0.0503	PPP1R32
chr11	61485871	61485891	+	TGTCTTCCAACCGCCCTCAC	0.6774	0.5016	0.7919	0.5358	0.441	0.501	0.4251	-0.0562	0.245	0.0798	PPP1R32
chr11	61486562	61486582	+	CGGGAAACAGCCTTCAGCCG	0.3313	0.5707	0.7911	0.468	0.583	0.6383	0.4826	0.0236	-0.6064	0.1467	PPP1R32
chr11	61486572	61486592	+	CCTTCAGCCGAGGGAATGAA	0.3898	0.4957	0.5206	0.4541	0.2744	0.4535	0.5551	-0.6232	-0.6759	0.3543	PPP1R32
chr11	61509024	61509044	+	TGAGCTGCCGTCGGACGCAG	0.7769	0.6032	0.6255	0.5814	0.5983	0.6962	0.6627	0.9705	0.0405	0.3706	LRRC10B
chr11	61509168	61509188	+	CGAGCTGCCGGAGGAGATCG	0.3833	0.5761	0.6255	0.4802	0.5925	0.6624	0.7075	0.4889	-0.4531	0.151	LRRC10B
chr11	61509492	61509512	+	GCTCTACGGCAACCGCTTCG	0.5855	0.5038	0.8616	0.4222	0.3171	0.547	0.571	0.6687	-0.0648	0.1926	LRRC10B
chr11	61533226	61533246	+	GCCATGCCCGGCGGGCCGGC	0.3525	0.308	0.682	0.4274	0.2279	0.3371	0.3811	-1.032	-1.3696	0.1345	SYT7
chr11	61533338	61533358	+	TGTGGCTTAACTACTCCTAT	0.5328	0.4746	0.7636	0.1428	0.4435	0.5735	0.3415	-0.5028	0.1792	0.2646	SYT7
chr11	61533425	61533445	+	GCTTGCATAGTCGGTCTCTG	0.4781	0.6753	0.7291	0.474	0.5562	0.6718	0.4615	0.4547	-0.1157	0.5754	SYT7
chr11	61538176	61538196	+	GTTCCTGGGTTTTGCAGGTC	0.4509	0.2906	0.5883	0.5594	0.4114	0.4645	0.1829	-0.8404	-0.9674	0.0022	SYT7
chr11	61538220	61538240	+	TTCCGAAAGCCCTAAGACCA	0.3468	0.5847	0.654	0.4502	0.5109	0.6584	0.6409	0.6556	0.2102	0.2606	SYT7
chr11	61541061	61541081	+	TCGGGTGGGGTGTCTCTCCC	0.3004	0.3426	0.797	0.6456	0.5939	0.4844	0.2629	-0.2035	-0.1649	0.0117	SYT7
chr11	61541127	61541147	+	AGGAGAGACAGGATGCTCCG	0.304	0.7014	0.8241	0.5503	0.6696	0.719	0.7547	1.2298	0.5837	0.5315	SYT7
chr11	61541241	61541261	+	GCTCCGTGAAAAGTGCTCCC	0.4251	0.4974	0.7173	0.2896	0.4362	0.6826	0.6049	0.3726	0.4037	0.3801	SYT7
chr11	61541272	61541292	+	GGGCGATGGGAACAATCCCC	0.5018	0.4471	0.654	0.5583	0.6431	0.6874	0.5558	-0.0567	-0.1096	0.0946	SYT7
chr11	61542302	61542322	+	CCGGTACTTGGAGCCGGCCG	0.8285	0.4838	0.8052	0.7811	0.5739	0.4582	0.4035	-0.0111	-0.9203	0.1931	SYT7
chr11	61542451	61542471	+	GCTGGCTCAGCGGCTGTTGC	0.3164	0.2069	0.8533	0.3364	0.2479	0.4233	0.3829	-0.5485	-0.8118	0.0551	SYT7
chr11	61542567	61542587	+	GAGTCCTCGAAACTTGGGGC	0.805	0.4904	0.5553	0.4629	0.4518	0.6187	0.4335	0.7081	0.1396	0.0898	SYT7
chr11	61542573	61542593	+	TCGAAACTTGGGGCAGGTGG	0.2518	0.5048	0.7567	0.8306	0.3986	0.5583	0.3991	-0.4353	-0.9007	0.2166	SYT7
chr11	61542683	61542703	+	GCGCGCTGCCGGACCTCGCC	1.0	0.2875	0.7624	0.5829	0.2686	0.3743	0.2327	-0.7248	-0.8406	0.094	SYT7
chr11	61546037	61546057	+	AGTTGAGCTTCCCTGCGGCC	0.4515	0.5061	0.6815	0.3963	0.2095	0.5424	0.4628	0.1688	-0.2129	0.2024	SYT7
chr11	61546223	61546243	+	CGGCCACTTTGGCGCCCGAC	0.7904	0.4116	0.5933	0.8331	0.1716	0.1508	0.1634	-1.0297	-1.0085	0.0537	SYT7
chr11	61546226	61546246	+	CCACTTTGGCGCCCGACAGG	0.4303	0.5466	0.8336	0.6466	0.1942	0.5499	0.3518	0.2847	-0.0923	0.0885	SYT7
chr11	61546239	61546259	+	CGACAGGAGGGTGCCACTGG	0.3753	0.5761	0.8571	0.7422	0.6544	0.6713	0.5933	0.6869	0.3796	0.0476	SYT7
chr11	61547182	61547202	+	GACAGTCGTGGGTCGCCATA	0.8317	0.314	0.7828	0.5968	0.4947	0.4498	0.2533	-0.3052	0.2551	0.1099	SYT7
chr11	61547190	61547210	+	TGGGTCGCCATAAGGGGCGT	0.5314	0.4728	0.6647	0.6645	0.6103	0.6288	0.3875	0.0	-0.1531	0.081	SYT7
chr11	61547226	61547246	+	AATAAACTCCTTGGGAGGGT	0.2552	0.5217	0.6439	0.4673	0.3222	0.613	0.3759	-0.1887	-0.2286	0.1831	SYT7
chr11	61547292	61547312	+	GTCTCTGTCTAGATCACTGG	0.294	0.5776	0.6926	0.3773	0.5474	0.7179	0.5921	0.7069	0.1991	0.2413	SYT7
chr11	61551421	61551441	+	TGGCGTGCCCACCGTCTCCA	0.5027	0.5366	0.7072	0.5046	0.5087	0.6129	0.4832	0.2009	0.1266	0.0698	SYT7
chr11	61556108	61556128	+	TGCGCTGACACCAGTGGCAG	0.3626	0.4988	0.6787	0.4677	0.5855	0.6401	0.5061	-0.0571	-0.6761	0.0868	SYT7
chr11	61556135	61556155	+	AGAGGACGACAGTGACGCTA	0.37	0.5965	0.6303	0.5817	0.5473	0.6839	0.7088	0.9058	0.9638	0.1649	SYT7
chr11	61720873	61720893	+	GCTCTACGTGCGCCTGGGTA	0.5227	0.3524	0.7903	0.5243	0.4429	0.6	0.333	-0.0753	-0.3	0.0312	DAGLA
chr11	61723517	61723537	+	TCAAGCTGAGAGCCACCAAG	0.3217	0.6331	0.7708	0.5177	0.6907	0.7278	0.6254	0.9876	0.4362	0.8604	DAGLA
chr11	61725985	61726005	+	GCTTTGCAGGCACCGCTTAG	0.7265	0.3984	0.8377	0.436	0.2196	0.448	0.4207	-0.4714	-0.2294	0.2401	DAGLA
chr11	61725988	61726008	+	TTGCAGGCACCGCTTAGAGG	0.4362	0.5242	0.8902	0.5462	0.3825	0.6485	0.6022	0.5618	0.3123	0.2197	DAGLA
chr11	61728265	61728285	+	GCGCAACGCCGTGCTGGACG	0.7845	0.473	0.8336	0.6428	0.404	0.6353	0.5483	0.6316	-0.5039	0.3158	DAGLA
chr11	61734847	61734867	+	GGTGTTGCCTGTGTCCTGCG	0.2311	0.6553	0.7986	0.5866	0.6548	0.7215	0.7053	1.3669	0.3907	0.6202	DAGLA
chr11	61734878	61734898	+	CGCCCCTGGAGTCACCATCG	0.5987	0.6603	0.7496	0.5318	0.6194	0.642	0.598	0.4452	-0.1808	0.0119	DAGLA
chr11	61734985	61735005	+	CCTCCTGCCATGATGCGGTG	0.3832	0.6406	0.7618	0.4355	0.4648	0.6217	0.5413	0.2131	-0.2181	0.3021	DAGLA
chr11	61737689	61737709	+	GGATGCGATGGAGTATTCCA	0.3455	0.6625	0.6065	0.4643	0.5844	0.7223	0.6964	1.1363	1.1035	0.4696	DAGLA
chr11	61737733	61737753	+	TGGGCAAAGACCTCGTCCCC	0.599	0.5388	0.6657	0.5898	0.5867	0.5845	0.4515	0.2314	0.2855	0.0677	DAGLA
chr11	61739499	61739519	+	CAAGTCGGAGCTGCCTGAGG	0.2462	0.6165	0.8336	0.806	0.6423	0.6623	0.6358	1.0875	0.8504	0.0558	DAGLA
chr11	61740492	61740512	+	TGCCATCTGGGGCGACAACA	0.5011	0.5304	0.6445	0.4696	0.3908	0.4288	0.3589	-0.1329	0.0776	0.1035	DAGLA
chr11	61740504	61740524	+	CGACAACAAGGCCTTCAATG	0.7545	0.6973	0.8052	0.3934	0.5874	0.7307	0.6544	1.0025	0.5343	0.3479	DAGLA
chr11	61740558	61740578	+	CCTGCCCTATGTGGTCATGG	0.2853	0.5832	0.7209	0.5444	0.501	0.6349	0.6488	0.6051	0.1022	0.247	DAGLA
chr11	61741160	61741180	+	GGTGCTGGAGAACTACAACA	0.5142	0.6851	0.6263	0.4191	0.6039	0.776	0.7875	1.0444	0.8879	0.719	DAGLA
chr11	61766198	61766218	+	CCCAAGGCTCCCTATGCCCC	0.2851	0.3865	0.7591	0.4341	0.5089	0.6032	0.5646	0.2824	-0.1245	0.0343	MYRF
chr11	61769274	61769294	+	TCCCCCAGACTCGGGCTCCG	0.3234	0.6024	0.6929	0.288	0.6403	0.6468	0.5458	0.6088	-0.2199	0.2379	MYRF
chr11	61769292	61769312	+	CGAGGCCTACTCCCCCCAGC	0.5692	0.5311	0.7639	0.4901	0.4871	0.3074	0.3607	0.0495	0.2608	0.2998	MYRF
chr11	61770387	61770407	+	GCAGCGGGATCTGTACATGA	0.2858	0.6652	0.6219	0.5526	0.6298	0.727	0.7425	1.162	1.0939	0.4896	MYRF
chr11	61771568	61771588	+	GCTGAATGGAATGATCAAAC	0.4665	0.5178	0.7494	0.4331	0.2982	0.5161	0.5078	0.1343	0.6221	0.0884	MYRF
chr11	61771713	61771733	+	ACACCGCCTTGGCACCCGCC	0.4303	0.514	0.7019	0.554	0.2695	0.3141	0.38	-0.3284	-0.4224	0.3348	MYRF
chr11	61771925	61771945	+	CCTGTACGATGCTAACTACA	0.3067	0.5522	0.6819	0.3747	0.4007	0.593	0.6292	0.4327	0.4038	0.2447	MYRF
chr11	61773978	61773998	+	CTACCGCGTGGATGCGGACA	0.875	0.4631	0.6468	0.5153	0.4983	0.5968	0.4291	0.0349	-0.1192	0.0191	MYRF
chr11	61774092	61774112	+	CAAGTACGTCAAGACGCCCG	0.8421	0.6649	0.7911	0.5936	0.5686	0.693	0.6263	1.2924	0.4746	0.1834	MYRF
chr11	61774140	61774160	+	TCTGAAGCTGCACGGAGTGA	0.3794	0.5223	0.721	0.5846	0.3599	0.6267	0.5828	0.8516	0.5814	0.2122	MYRF
chr11	61776321	61776341	+	GGTCAATCTGCCCCCTGAGC	0.3655	0.4561	0.7919	0.3697	0.1568	0.4288	0.3934	0.1465	0.2709	0.0343	MYRF
chr11	61776330	61776350	+	GCCCCCTGAGCAGGTCACGA	0.7422	0.6449	0.6232	0.3331	0.461	0.6367	0.6559	0.8974	0.5911	0.3443	MYRF
chr11	61776387	61776407	+	CGCTAACAACATGCGTAAGA	1.0	0.4094	0.6597	0.2388	0.1236	0.4658	0.3339	-0.8168	-0.6322	0.0219	MYRF
chr11	61776410	61776430	+	GCAAGCCCAACCCGGACCAG	0.5456	0.5863	0.7627	0.6933	0.6237	0.6474	0.6022	1.155	0.527	0.5455	MYRF
chr11	61776860	61776880	+	AGCGCATCATTGTGCGGGTG	0.8707	0.4086	0.6346	0.6235	0.5297	0.5095	0.2823	-0.7475	-1.0599	0.0055	MYRF
chr11	61777254	61777274	+	TCGCGGTAGGCCTCCAACCC	0.7829	0.4753	0.7875	0.5374	0.588	0.5407	0.4364	0.2321	0.3093	0.0247	MYRF
chr11	61777358	61777378	+	CAACACAGACCGGCCGGATG	0.3438	0.5159	0.8666	0.4214	0.5414	0.6317	0.5034	0.3928	-0.1024	0.0199	MYRF
chr11	61777385	61777405	+	GGTTGTGCACGGGAATGTCA	0.6536	0.6032	0.6959	0.3826	0.4177	0.6854	0.5073	0.4958	0.4295	0.1628	MYRF
chr11	61777439	61777459	+	GCGCGCCAAGGAACACGTGC	0.7434	0.5169	0.6681	0.5274	0.4632	0.648	0.5697	0.3699	0.0617	0.205	MYRF
chr11	61777442	61777462	+	CGCCAAGGAACACGTGCAGG	0.7495	0.5907	0.7344	0.6289	0.3886	0.616	0.4407	0.7141	-0.172	0.1498	MYRF
chr11	61777737	61777757	+	ACACCACCGAGCAATTGAAG	0.424	0.669	0.7496	0.2665	0.3662	0.6771	0.5332	0.6398	0.2152	0.4802	MYRF
chr11	61777827	61777847	+	CCACCGCGCCAGAGACAGGT	0.5595	0.5348	0.5636	0.3355	0.4757	0.6547	0.5376	0.1638	0.0486	0.1559	MYRF
chr11	61778371	61778391	+	GCCCCCAGGTGTCATCGCTC	0.6229	0.4951	0.6799	0.3637	0.3894	0.5126	0.517	0.3988	0.5383	0.0383	MYRF
chr11	61778374	61778394	+	CCCAGGTGTCATCGCTCAGG	0.2628	0.5749	0.7579	0.644	0.5053	0.6144	0.5118	0.6358	0.0796	0.116	MYRF
chr11	61778395	61778415	+	GGTGAAGGAGATCTTGCCTG	0.2731	0.6801	0.8332	0.7258	0.5672	0.7086	0.6522	1.1431	0.3552	0.5595	MYRF
chr11	61779265	61779285	+	CGCATCTTCATGGAGAACGT	0.6028	0.6682	0.7402	0.2076	0.5101	0.6824	0.5365	0.2379	0.1421	0.2236	MYRF
chr11	61779276	61779296	+	GGAGAACGTAGGGGCCGTGA	0.5433	0.5752	0.7119	0.684	0.6394	0.7132	0.6144	0.6863	0.6481	0.0974	MYRF
chr11	61779401	61779421	+	CCGGCAGCTCGGGCGCCTTC	0.3369	0.2441	0.7413	0.5608	0.2438	0.1603	0.0854	-0.6119	-0.229	0.057	MYRF
chr11	61779405	61779425	+	CAGCTCGGGCGCCTTCAGGT	0.3656	0.4326	0.7293	0.6248	0.6569	0.7045	0.515	0.5964	0.7022	0.0408	MYRF
chr11	61779536	61779556	+	CCACAAGAAGAGGCCCCCCA	0.4359	0.6148	0.7686	0.6899	0.4906	0.5604	0.4779	0.2999	0.3041	0.358	MYRF
chr11	61779552	61779572	+	CCCAAGGTGGCCAGCAAGGT	0.2938	0.4511	0.6536	0.5358	0.51	0.548	0.4897	-0.1946	-0.0884	0.0177	MYRF
chr11	61795622	61795642	+	AAGCCGCCACAGCTCAAGTC	0.561	0.4758	0.7019	0.6058	0.4111	0.5831	0.5489	0.4945	0.8494	0.0574	FEN1
chr11	61795657	61795677	+	ACGCAGTGAGCGGCGGGCTG	0.4742	0.4096	0.8902	0.7526	0.5281	0.5066	0.4301	-0.1466	-0.2856	0.0503	FEN1
chr11	61795813	61795833	+	TTATCTTGATGCACCCAGTG	0.511	0.6814	0.625	0.6398	0.2928	0.5978	0.5841	0.5901	0.2974	0.4964	FEN1
chr11	61811000	61811020	+	TAGCAGATGGTTCCACTTTG	0.3786	0.5731	0.7472	0.57	0.5374	0.5553	0.411	-0.5471	-0.2984	0.1369	FADS1
chr11	61811017	61811037	+	TTGAGGTGCTGAAGACCGAC	0.4072	0.5647	0.5579	0.6767	0.4581	0.6081	0.4186	0.186	0.1698	0.6009	FADS1
chr11	61812514	61812534	+	AGGACGTCCCAAAGACCCAA	0.2622	0.6023	0.5368	0.5578	0.4939	0.6928	0.4715	0.5088	0.3094	0.3741	FADS1
chr11	61812524	61812544	+	AAAGACCCAAAGGGTGAGCC	0.2486	0.5022	0.6631	0.497	0.0	0.2058	0.4234	-1.0997	-1.2935	0.1066	FADS1
chr11	61813271	61813291	+	CTGGAGACAGTTCTCCAATC	0.2573	0.4904	0.7449	0.617	0.4246	0.3264	0.37	-0.4137	0.3877	0.0358	FADS1
chr11	61813317	61813337	+	AAGGCCCTTGTTGATGTGGA	0.3019	0.5923	0.617	0.7306	0.6073	0.6921	0.5733	0.4093	0.03	0.0421	FADS1
chr11	61813326	61813346	+	GTTGATGTGGAAGGCCACAA	0.4568	0.6603	0.7069	0.6331	0.6039	0.669	0.5838	0.519	0.4294	0.3711	FADS1
chr11	61815071	61815091	+	ACTTTGGGTTGTGCAAGGTA	0.3956	0.4922	0.6234	0.6599	0.3711	0.5956	0.6064	-0.0573	0.0221	0.1062	FADS1
chr11	61815100	61815120	+	GCGATAAGATTCACGTTGGC	0.5611	0.509	0.6443	0.2683	0.2601	0.5247	0.3386	-0.6466	-0.692	0.35	FADS1
chr11	61816347	61816367	+	TCCCCAGACTCCACTTCTCC	0.242	0.5144	0.6799	0.098	0.4313	0.5535	0.3964	-0.2855	-0.1123	0.0115	FADS2
chr11	61816381	61816401	+	CCTTTTCATCCCGCATCCGC	0.6958	0.5214	0.6487	0.3346	0.0	0.4413	0.281	-0.6743	-0.8114	0.1481	FADS2
chr11	61816404	61816424	+	ACACCCAATCACCGGGCAAC	1.0	0.4086	0.609	0.34	0.0613	0.36	0.4432	-0.4799	-0.1708	0.0633	FADS2
chr11	61816674	61816694	+	GCGCTGGGCCACCTCGTCCC	0.3507	0.4613	0.7875	0.7382	0.5129	0.5964	0.59	0.5772	0.4447	0.1259	FADS2
chr11	61816674	61816694	+	GCGCTGGGCCACCTCGTCCC	0.3507	0.4613	0.7875	0.7382	0.5129	0.5964	0.59	0.5772	0.4447	0.1259	FADS1
chr11	61828472	61828492	+	AGCATAACCTGCGCACCGAC	0.8612	0.504	0.6052	0.4242	0.3742	0.5694	0.4272	0.1821	0.3312	0.2847	FADS2
chr11	61828494	61828514	+	GTGGCTGGTCATTGACCGCA	0.4914	0.5452	0.4645	0.6496	0.5788	0.6769	0.4503	0.2864	-0.0384	0.1721	FADS2
chr11	61828580	61828600	+	CTGGAGAAGATGCAACGGTA	0.5979	0.5438	0.6476	0.5613	0.5498	0.6813	0.5393	-0.1925	-0.1271	0.037	FADS2
chr11	61837839	61837859	+	GATTGGTGAACTGGCCCCGG	0.6335	0.6877	0.7526	0.922	0.7097	0.7278	0.594	1.055	0.3269	0.3884	FADS2
chr11	61840514	61840534	+	TCCTTGCTACCTCTCAGGTG	0.2599	0.5871	0.7184	0.5994	0.5066	0.6507	0.5848	0.7817	0.214	0.1877	FADS2
chr11	61848205	61848225	+	CAAGCCTAACATCTTCCACA	0.3161	0.6859	0.6516	0.2302	0.2956	0.5885	0.5137	0.5463	0.4015	0.2679	FADS2
chr11	61878510	61878530	+	CCTCGACGGATGACTCCCCC	0.8169	0.5358	0.8249	0.471	0.6028	0.6087	0.5738	0.4929	0.2764	0.1247	FADS3
chr11	61878513	61878533	+	CGACGGATGACTCCCCCAGG	0.7673	0.7091	0.843	0.7137	0.6769	0.6062	0.5261	0.9716	0.6091	0.5017	FADS3
chr11	61878817	61878837	+	CAGGTCATGCTGCAGACACC	0.3216	0.5606	0.7686	0.4067	0.4867	0.6125	0.5033	0.5091	0.5869	0.1015	FADS3
chr11	61880024	61880044	+	TAGGGCTCTGGCTCACATTC	0.442	0.2014	0.6823	0.6899	0.4531	0.4189	0.3067	-0.5272	0.0747	0.0238	FADS3
chr11	61880072	61880092	+	GAGCCAGCTCTCCAATCAAC	0.3109	0.3952	0.5983	0.4235	0.1691	0.4572	0.3213	-0.3566	0.0395	0.2358	FADS3
chr11	61891179	61891199	+	CAGCGCCGTGGTGGCCGATG	0.4934	0.5398	0.7769	0.9263	0.762	0.641	0.5563	0.5605	0.1232	0.0221	FADS3
chr11	61891294	61891314	+	GCGGATCTGCTCCCAGCAGA	0.2593	0.5665	0.6681	0.7098	0.4976	0.6222	0.5294	0.5297	0.319	0.1532	FADS3
chr11	61891882	61891902	+	GCCACGCCCTCGGGAACCGG	0.3406	0.6179	0.6821	0.7112	0.6061	0.6982	0.7099	1.4286	0.3838	0.2025	FADS3
chr11	61891964	61891984	+	GTCAAATCCAGTGCGCCCAG	0.9216	0.6356	0.7911	0.5481	0.5029	0.6832	0.5067	0.6098	0.0948	0.1776	FADS3
chr11	61892104	61892124	+	CCCTCCGCCCTCGGCGCTGC	0.2312	0.2066	0.5899	0.2253	0.1737	0.401	0.1966	-0.9031	-1.2213	0.003	FADS3
chr11	61904792	61904812	+	TCGGTACACCCTTTCCAGGA	0.3879	0.5608	0.6726	0.4517	0.5652	0.6356	0.4526	0.3545	0.2182	0.041	RAB3IL1
chr11	61904848	61904868	+	AGGCCTGGAACTCTGCAAAC	0.3007	0.4802	0.6657	0.5897	0.4202	0.5265	0.3343	-0.3937	0.3749	0.2277	RAB3IL1
chr11	61906600	61906620	+	GTGAAGCTCGCGGTTGGGAG	0.6886	0.4297	0.8272	0.6785	0.5959	0.6696	0.4447	0.1885	-0.33	0.2965	RAB3IL1
chr11	61906633	61906653	+	CGTGATGACCAGCGTCTTCA	0.4991	0.4154	0.7541	0.3793	0.2578	0.4127	0.2984	-0.5544	-0.1704	0.0601	RAB3IL1
chr11	61907452	61907472	+	AACCATCTTGTGAGCTTCCT	0.3199	0.4806	0.6835	0.4407	0.3431	0.3427	0.1372	-1.1897	-0.8977	0.0735	RAB3IL1
chr11	61907551	61907571	+	CCAGCCGGTGTACCTCAAAC	0.8796	0.4948	0.6941	0.6111	0.539	0.5627	0.4122	0.2179	0.6038	0.4246	RAB3IL1
chr11	61920064	61920084	+	CTCAAGTTCCCCTCAAGTAC	0.3769	0.4035	0.6775	0.1704	0.2467	0.4955	0.2913	-0.6098	-0.3208	0.1233	RAB3IL1
chr11	61951936	61951956	+	ACATCATCCGCTTTATTTAT	0.2653	0.1232	0.5225	0.1488	0.1162	0.2804	0.0392	-1.3213	-0.0579	0.1749	BEST1
chr11	61955794	61955814	+	CTGGTGTCGGGCTTCGTCGA	0.9496	0.5313	0.7733	0.7515	0.5968	0.6465	0.5734	0.4761	0.1678	0.0379	BEST1
chr11	61955929	61955949	+	GCCCAGCACCTGGTGCAAGC	0.2233	0.5217	0.8063	0.2852	0.2624	0.4251	0.4104	0.0937	0.1886	0.1177	BEST1
chr11	61957442	61957462	+	TATCCCACTGGTGTATACAC	0.5638	0.6406	0.6405	0.5143	0.4751	0.6935	0.6934	1.1287	1.293	0.4129	BEST1
chr11	61957447	61957467	+	CACTGGTGTATACACAGGTG	0.4188	0.6663	0.7042	0.475	0.6305	0.6581	0.573	0.2109	-0.1384	0.1433	BEST1
chr11	61958363	61958383	+	TGAGACGAGGATGCAGTGTC	0.2363	0.5138	0.6194	0.6613	0.5431	0.6036	0.5794	0.1192	0.3056	0.0617	BEST1
chr11	61959546	61959566	+	AGACCAACTGGATTGTCGAC	1.0	0.538	0.6028	0.4181	0.3329	0.5788	0.3809	0.0822	0.2924	0.5285	BEST1
chr11	61959556	61959576	+	GATTGTCGACAGGAATTTGC	0.4754	0.4451	0.6817	0.3051	0.1519	0.437	0.2773	-0.1916	0.3582	0.3411	BEST1
chr11	61962269	61962289	+	GATGGAGTTCCAGCCCAATC	0.4059	0.4933	0.7919	0.5922	0.4024	0.3154	0.3504	-0.5615	0.3704	0.0416	BEST1
chr11	61962272	61962292	+	GGAGTTCCAGCCCAATCAGG	0.201	0.6502	0.7378	0.5168	0.5564	0.7086	0.6575	1.0525	0.4599	0.4408	BEST1
chr11	61962278	61962298	+	CCAGCCCAATCAGGAGGACG	0.3655	0.506	0.5971	0.46	0.5636	0.6451	0.6928	0.559	-0.405	0.1248	BEST1
chr11	61962315	61962335	+	GGCATCATTGGCCGCTTCCT	0.7338	0.3372	0.6647	0.4306	0.3778	0.2978	0.1819	-0.7589	-0.4344	0.0295	BEST1
chr11	61962346	61962366	+	CCCATGATCACCATCCTCCC	0.2594	0.5084	0.7308	0.3083	0.4998	0.5469	0.4704	0.2094	0.391	0.0731	BEST1
chr11	61962358	61962378	+	ATCCTCCCAGGGCAAACTCA	0.5612	0.6076	0.7154	0.2983	0.2953	0.5726	0.4865	0.1316	0.2525	0.0781	BEST1
chr11	62128832	62128852	+	GAGACGGATTTCTTATGTTC	0.4639	0.3697	0.5793	0.6299	0.2966	0.432	0.323	-0.8997	-0.61	0.0487	INCENP
chr11	62129817	62129837	+	CTCCCGACGCCTCCGCAGCA	0.4125	0.5378	0.6831	0.3043	0.3165	0.4523	0.432	-0.0053	-0.295	0.035	INCENP
chr11	62129976	62129996	+	GATGCTGACTAAGAAGCCCG	0.2527	0.6866	0.6818	0.5634	0.5812	0.7107	0.7879	1.4673	0.3453	0.7008	INCENP
chr11	62130182	62130202	+	CACCTAAGAAGTCGAAGGCC	0.6348	0.4891	0.5201	0.4087	0.1892	0.4055	0.2879	-0.3717	-0.7458	0.0487	INCENP
chr11	62130278	62130298	+	GGCGGTCTGCGTCTAAGCTC	0.4142	0.454	0.6681	0.544	0.5477	0.6739	0.5327	0.6774	0.5693	0.1269	INCENP
chr11	62130288	62130308	+	GTCTAAGCTCAGGATTGCGC	0.8126	0.5807	0.707	0.1534	0.1518	0.6655	0.5021	0.338	0.18	0.2325	INCENP
chr11	62130489	62130509	+	GTACTCTCTGGTGGCCAAAC	0.4547	0.3422	0.6789	0.6425	0.4329	0.4314	0.258	-0.7469	-0.1595	0.1371	INCENP
chr11	62130518	62130538	+	TTGTCCGCAGGGCGAGCAGA	0.3628	0.5128	0.5414	0.602	0.1628	0.5838	0.3698	0.3077	0.3154	0.0573	INCENP
chr11	62138974	62138994	+	AGCCCGGAAACACCCTCTGC	0.4553	0.4816	0.7035	0.1623	0.505	0.5444	0.4578	0.0044	0.1716	0.0138	INCENP
chr11	62140263	62140283	+	GAGAGCCACCGCAGAGTGCC	0.3205	0.3474	0.5627	0.6178	0.4611	0.5864	0.4701	-0.0502	-0.2536	0.0952	INCENP
chr11	62141027	62141047	+	TGCGCATGGACCCCAAGGTG	0.5591	0.5273	0.6334	0.5822	0.6287	0.657	0.4342	0.6861	0.3554	0.015	INCENP
chr11	62144998	62145018	+	CCTGGAGAATCTGCGGCGGA	0.4532	0.4979	0.729	0.6294	0.4757	0.609	0.565	0.0782	-0.507	0.0393	INCENP
chr11	62145001	62145021	+	GGAGAATCTGCGGCGGAAGG	0.4215	0.5365	0.8524	0.7524	0.5661	0.6663	0.5021	0.2697	-0.2487	0.1385	INCENP
chr11	62145156	62145176	+	TATGCCCCGCAGGAAGCGTG	0.6472	0.6303	0.7228	0.7095	0.4597	0.6424	0.7034	1.3175	0.541	0.3775	INCENP
chr11	62145171	62145191	+	GCGTGAGGAACGCCTCCGCA	0.6738	0.5755	0.6865	0.5724	0.609	0.5484	0.4206	0.0062	-0.3039	0.5388	INCENP
chr11	62145180	62145200	+	ACGCCTCCGCAAGGTGCTGC	0.5786	0.4298	0.6232	0.3861	0.1576	0.4498	0.3437	-0.2013	-0.4939	0.0365	INCENP
chr11	62208764	62208784	+	CTCCTCCTGCACTGCTATGC	0.2599	0.3807	0.6789	0.2647	0.0947	0.2637	0.392	-0.6546	-0.3312	0.0137	SCGB2A1
chr11	62243392	62243412	+	GAAGCTGTTGCAGCCAAGTT	0.464	0.415	0.6311	0.723	0.5278	0.4789	0.4106	-0.2338	0.2825	0.0426	SCGB1D2
chr11	62270249	62270269	+	CTCTCCCAGCACTGCTACGC	0.2636	0.4095	0.5616	0.3112	0.1109	0.4529	0.5018	-0.0896	-0.0811	0.0228	SCGB2A2
chr11	62297562	62297582	+	GATTAAGTTTGGCAACTTGG	0.4483	0.553	0.723	0.4438	0.4554	0.7638	0.4467	-0.1563	-0.1192	0.2593	SCGB1D4
chr11	62298967	62298987	+	AAAGGGCCAGCGAGACCATC	0.5461	0.4187	0.6822	0.5203	0.409	0.4329	0.3652	-0.4087	0.3839	0.0629	SCGB1D4
chr11	62338015	62338035	+	TCCCATCTCCAAGGATCGGA	0.3648	0.5803	0.5343	0.3392	0.3678	0.6198	0.6126	0.3045	-0.0432	0.3905	ASRGL1
chr11	62338030	62338050	+	TCGGAAGGAGCGAGTGCACC	0.4651	0.4189	0.7119	0.5539	0.4788	0.6091	0.4123	0.1509	0.1005	0.0122	ASRGL1
chr11	62338075	62338095	+	GGGCTACGGCATCCTCCGGG	0.4418	0.5799	0.7706	0.6951	0.6554	0.7081	0.5931	1.0009	0.4905	0.2052	ASRGL1
chr11	62338102	62338122	+	GAGCGCCGTGGATGCCGTAG	1.0	0.5655	0.7627	0.8599	0.6694	0.6922	0.5004	0.5012	0.2279	0.098	ASRGL1
chr11	62338145	62338165	+	GACGATCCCGAGTTCAACGC	0.8824	0.6239	0.7686	0.4343	0.462	0.6982	0.6973	1.0913	0.6941	0.3495	ASRGL1
chr11	62356380	62356400	+	GATGGAAAAGACCTGTCTGC	0.3291	0.5728	0.7636	0.2278	0.3122	0.6153	0.5893	0.4834	0.4308	0.3842	ASRGL1
chr11	62356445	62356465	+	TGCTCGGCTTGTCATGGAAA	0.6954	0.5052	0.6418	0.3913	0.3222	0.5491	0.273	-0.373	-0.511	0.1639	ASRGL1
chr11	62381785	62381805	+	TGTTACCCTAGGTTCTTCCG	0.2958	0.5961	0.8188	0.3761	0.5277	0.7429	0.6415	0.7767	0.4871	0.4526	ASRGL1
chr11	62389151	62389171	+	GCTGTTGCCTTGGACTGCAA	0.3098	0.5558	0.8108	0.4576	0.3784	0.6013	0.3863	-0.1334	-0.1615	0.2158	ASRGL1
chr11	62389178	62389198	+	GTAGCCTACGCAACCTCCAC	0.648	0.5208	0.6799	0.5045	0.5353	0.651	0.5533	0.511	0.6975	0.131	ASRGL1
chr11	62389233	62389253	+	GGGACTCACCGTGTCTAGGT	1.0	0.548	0.617	0.4222	0.5548	0.6889	0.5672	0.4621	0.5518	0.11	ASRGL1
chr11	62422272	62422292	+	GGACACACCCTCCAGTTATG	0.4468	0.5531	0.8194	0.38	0.3625	0.5551	0.5966	0.5465	0.4358	0.4311	SCGB1A1
chr11	62422310	62422330	+	TCAGCCCTGATCAAGACATG	0.6094	0.646	0.7354	0.4186	0.6212	0.7359	0.595	0.6149	0.4215	0.4059	SCGB1A1
chr11	62523245	62523265	+	GAGCCTTCGATGTTAATGTC	0.4988	0.5151	0.5542	0.6632	0.4605	0.6081	0.5523	0.2995	0.6648	0.2113	AHNAK
chr11	62523519	62523539	+	TGTCAATGTCAGCTTTAGGG	0.3917	0.6441	0.8175	0.3677	0.2716	0.6367	0.554	0.3664	0.049	0.3864	AHNAK
chr11	62523536	62523556	+	GGGAGGGTAACATCGACTTC	0.7969	0.3725	0.7449	0.399	0.4147	0.4847	0.2136	-0.77	-0.124	0.0846	AHNAK
chr11	62524142	62524162	+	TTCAAATTTAGCTCCACGTC	0.4143	0.4668	0.6443	0.4072	0.0	0.3782	0.0999	-1.1152	-1.0869	0.0244	AHNAK
chr11	62524173	62524193	+	CTTTGGGAGATGAAATACTC	0.3463	0.4761	0.6911	0.3145	0.1919	0.4766	0.3559	-0.3772	-0.0675	0.1403	AHNAK
chr11	62524226	62524246	+	TTTCCTTGGACCTCGACATC	0.7039	0.458	0.7221	0.3391	0.1115	0.3723	0.2153	-0.8274	-0.2595	0.0417	AHNAK
chr11	62524295	62524315	+	TTACCTTTGACATCCACTTC	0.3413	0.3133	0.6516	0.2819	0.2329	0.3336	0.1383	-1.0109	-0.5282	0.1365	AHNAK
chr11	62524643	62524663	+	GGGCCTTTTATGTCAAGAGC	0.427	0.4987	0.5888	0.3195	0.2958	0.623	0.2132	-0.5382	-0.746	0.1585	AHNAK
chr11	62525822	62525842	+	TTCAGATCTCCCTCTACCTT	0.3043	0.3886	0.7356	0.321	0.3169	0.4549	0.3003	-0.7992	-0.4011	0.0532	AHNAK
chr11	62525871	62525891	+	TTTTTGGACCTGTGAGATTC	0.2798	0.3562	0.6344	0.4745	0.0	0.1914	0.0969	-1.6096	-1.3782	0.0133	AHNAK
chr11	62526812	62526832	+	GGCAAGTTGACGTCTACTTC	0.5298	0.2912	0.778	0.0587	0.3273	0.4926	0.0719	-1.1294	-0.4819	0.0281	AHNAK
chr11	62527028	62527048	+	TTGAGATTTAGATCAACATC	0.333	0.4756	0.6114	0.4421	0.152	0.4737	0.2283	-0.5622	-0.1391	0.0586	AHNAK
chr11	62527152	62527172	+	CATCCACATGTGGCCCTTTA	0.4678	0.1842	0.7551	0.5405	0.2456	0.1657	0.0551	-1.9972	-0.7534	0.0384	AHNAK
chr11	62527224	62527244	+	GGCTCTTCAAGTGTAGATCG	1.0	0.6802	0.578	0.3757	0.5024	0.6949	0.6973	0.7943	0.0649	0.2581	AHNAK
chr11	62529137	62529157	+	GGTCCCTCAATATCCAAATC	0.4585	0.5029	0.6937	0.2948	0.321	0.465	0.3205	-0.3242	0.6253	0.1577	AHNAK
chr11	62529542	62529562	+	CCAACATTCACATCCATCTT	0.3917	0.3961	0.6374	0.1985	0.2347	0.3162	0.2492	-1.0091	-0.2819	0.1198	AHNAK
chr11	62529650	62529670	+	TTCAAATTAAGTCCAACATC	0.3304	0.4711	0.6114	0.2279	0.0	0.4006	0.2125	-1.2168	-0.6592	0.0652	AHNAK
chr11	62529701	62529721	+	ATGCTTGGCATCTTGAACTT	0.2196	0.3701	0.7214	0.5224	0.4019	0.4635	0.2541	-0.6649	-0.2023	0.1112	AHNAK
chr11	62530363	62530383	+	TTCACCTTCTACCTCAGGCA	0.336	0.6038	0.6028	0.276	0.3572	0.5992	0.5204	0.605	0.1194	0.1407	AHNAK
chr11	62530407	62530427	+	ATTTTGGCCCCTTAAGATTC	0.3392	0.3554	0.6722	0.3413	0.0	0.1942	0.1007	-1.7028	-1.2762	0.0765	AHNAK
chr11	62530980	62531000	+	CTTCTGGGCCCTCGCCTTTG	0.2122	0.3249	0.8426	0.6802	0.3069	0.3031	0.1856	-1.0112	-0.8152	0.0828	AHNAK
chr11	62531037	62531057	+	GTATTTTCAGGCTCCAGTCC	0.2174	0.4169	0.6739	0.3673	0.2597	0.6106	0.3143	-0.3741	-0.1784	0.1493	AHNAK
chr11	62531175	62531195	+	TTTTGGGTCCTTTAAGATCC	0.2456	0.4539	0.658	0.3779	0.0	0.2746	0.2474	-1.103	-1.0015	0.1059	AHNAK
chr11	62531201	62531221	+	ACATCTGGCAAAGACATCTT	0.4686	0.4678	0.6041	0.4653	0.2554	0.4394	0.4409	-0.1711	0.5924	0.2092	AHNAK
chr11	62531331	62531351	+	TGTCCACATTCGCTTTGGAC	0.6422	0.4894	0.6922	0.366	0.1704	0.5581	0.3381	-0.1788	-0.2399	0.1388	AHNAK
chr11	62531472	62531492	+	CATCTACTTTTGGGCCTTTC	0.2512	0.0305	0.7257	0.4861	0.0471	0.0513	-0.0012	-2.0341	-1.4551	0.0152	AHNAK
chr11	62531846	62531866	+	GCACTTTTAAGTTCAACATC	0.5324	0.4761	0.6114	0.1308	0.0284	0.3627	0.1754	-1.597	-1.2531	0.2747	AHNAK
chr11	62532296	62532316	+	TTCACGTGCAAATCTACATC	0.6566	0.5056	0.6751	0.2879	0.1505	0.3964	0.2787	-0.752	-0.0045	0.0934	AHNAK
chr11	62532653	62532673	+	TCTACACCCCCTTTCACTTT	0.3197	0.2984	0.7079	0.1531	0.1523	0.3014	0.1636	-1.3766	-0.6098	0.1334	AHNAK
chr11	62532697	62532717	+	TTCTGACATAGAGATCCTAC	0.5496	0.6165	0.6597	0.2291	0.1975	0.4808	0.3089	-0.6853	0.1399	0.1727	AHNAK
chr11	62532716	62532736	+	CAGGTTCCGGTTTTCCCGGA	0.5025	0.4526	0.6726	0.7185	0.6333	0.6561	0.4064	-0.5959	-0.6639	0.1505	AHNAK
chr11	62532731	62532751	+	CCGGAAGGACTGCCAAGCCT	0.3501	0.4897	0.7012	0.4697	0.4975	0.5084	0.3396	-0.4087	-0.3033	0.0729	AHNAK
chr11	62532753	62532773	+	GGCCTGTCAAGGTTCCCTCT	0.3942	0.4774	0.778	0.3829	0.494	0.4742	0.3759	-0.3912	0.1848	0.0654	AHNAK
chr11	62532800	62532820	+	GAGCCTTTAAGTGCCACTTG	0.4034	0.5709	0.7212	0.4006	0.5723	0.667	0.3202	-0.2534	-0.2197	0.0952	AHNAK
chr11	62533007	62533027	+	CTGACATCCCCAGAGACCCC	0.2085	0.5957	0.6657	0.3903	0.4724	0.6612	0.6909	0.8321	0.6996	0.1999	AHNAK
chr11	62533318	62533338	+	AAGGCCCTCAATATTGGCAG	0.4732	0.5507	0.7212	0.5669	0.4813	0.6393	0.427	0.3838	-0.2394	0.3402	AHNAK
chr11	62533394	62533414	+	TTGTGCCCCACAGAGACTTC	0.2507	0.3793	0.7023	0.4498	0.1732	0.3797	0.251	-0.5347	0.2884	0.1181	AHNAK
chr11	62572572	62572592	+	TCCCAACTCACCTTGCCGGC	0.4066	0.5312	0.6726	0.2914	0.2356	0.4917	0.3028	-0.0844	-0.547	0.4413	EEF1G
chr11	62576010	62576030	+	CTGCTCGGCAGCAGTTCTGT	0.3595	0.445	0.693	0.5587	0.4545	0.5321	0.4318	-0.0799	0.0547	0.1022	TUT1
chr11	62576058	62576078	+	TGGCTGCGACATTGTGACTC	0.7065	0.5437	0.6882	0.5339	0.3732	0.5051	0.4487	0.113	-0.0622	0.0269	TUT1
chr11	62576066	62576086	+	ACATTGTGACTCAGGTCAAA	0.2914	0.3935	0.6266	0.2624	0.0	0.2666	0.2075	-0.6554	-0.2526	0.1203	TUT1
chr11	62576672	62576692	+	TATGCTGGGCTCCAGTCTTG	0.4762	0.5468	0.8059	0.5025	0.4181	0.5194	0.4727	0.8583	0.5692	0.0754	TUT1
chr11	62576966	62576986	+	AATAGATCACCAGCAAGGTC	0.2411	0.4075	0.6473	0.3763	0.3256	0.616	0.4629	0.3022	0.3911	0.0484	TUT1
chr11	62576984	62577004	+	TCAGGGCGTAGTTACTGAGA	0.348	0.5765	0.7591	0.4079	0.5881	0.6861	0.6383	0.7833	1.0611	0.0624	TUT1
chr11	62577205	62577225	+	AGCAGCGGAGGGTGTACACG	0.7459	0.5843	0.7957	0.4863	0.6529	0.6642	0.542	0.6638	0.1994	0.1472	TUT1
chr11	62578549	62578569	+	AAGAAAGGTACCGGTTACTG	0.7102	0.5449	0.7344	0.5328	0.606	0.6987	0.5955	0.4762	0.1952	0.1473	TUT1
chr11	62578599	62578619	+	CGATGACAGAACTTGACCAC	0.568	0.5559	0.6597	0.5086	0.5034	0.6708	0.5539	0.227	0.0622	0.1283	TUT1
chr11	62578641	62578661	+	GTTTGGACTCGATACACCCC	0.6728	0.6026	0.7396	0.3435	0.4758	0.7529	0.6315	0.6288	0.4785	0.2596	TUT1
chr11	62578730	62578750	+	TGGGGTCTCTGCTAGTTCCG	0.4033	0.6359	0.8052	0.5951	0.6957	0.6974	0.5854	0.6026	-0.0571	0.6202	TUT1
chr11	62578782	62578802	+	TCTAGCAGTGGTGAAGCTGG	0.2048	0.6447	0.7658	0.8115	0.6391	0.6924	0.6953	1.0272	0.3114	0.4818	TUT1
chr11	62578846	62578866	+	AGTCCGGAGTTTGGGGCGCC	0.5678	0.3445	0.626	0.6426	0.305	0.2724	0.2251	-1.1305	-1.3331	0.0165	TUT1
chr11	62581409	62581429	+	CCTGCATCAGGGCCACCACT	0.315	0.5124	0.6877	0.498	0.2985	0.3709	0.399	-0.1429	0.4363	0.5398	TUT1
chr11	62581592	62581612	+	GCTCCCGTGGGCGGACACGC	0.656	0.5128	0.6121	0.4202	0.3745	0.477	0.4398	0.3128	0.1398	0.255	TUT1
chr11	62589053	62589073	+	TGGCCACAGGTCCAAATGCT	0.5325	0.5723	0.5495	0.5938	0.5339	0.5799	0.6259	0.1046	0.1585	0.141	TUT1
chr11	62589155	62589175	+	TCGCAGCTCGTAGTTCTACC	0.5912	0.5089	0.7591	0.4482	0.3308	0.5425	0.4932	0.3367	0.6431	0.524	TUT1
chr11	62595816	62595836	+	AGATCCAACAGGAAGCACAG	0.2319	0.783	0.7068	0.2956	0.5327	0.7354	0.8018	1.3657	0.749	0.661	MTA2
chr11	62596009	62596029	+	TGTGGCAACTCTCACAAGTC	0.5482	0.5334	0.729	0.4336	0.3673	0.4895	0.3764	-0.0731	-0.0116	0.0404	MTA2
chr11	62596041	62596061	+	AATCCAGCCCCATTCATGCC	0.3465	0.5119	0.6733	0.3059	0.0365	0.3883	0.421	-0.0087	-0.0859	0.3391	MTA2
chr11	62596687	62596707	+	CTCAAATAGCATGGCCTCTG	0.2669	0.5482	0.706	0.6107	0.4788	0.6414	0.4487	0.1221	-0.3167	0.0535	MTA2
chr11	62596764	62596784	+	GGGTCGACATGGCCTTAGCC	0.722	0.5293	0.6403	0.3086	0.1357	0.1818	0.3408	-0.6975	-0.7171	0.3001	MTA2
chr11	62596786	62596806	+	GTCGTAGCCGTTCCTTTGCA	0.7812	0.5171	0.701	0.4517	0.4736	0.7018	0.5544	-0.3074	-0.2399	0.1593	MTA2
chr11	62597312	62597332	+	CACCAGAGTGATATCTCGGG	0.6453	0.6879	0.7517	0.6864	0.5925	0.6634	0.5886	1.0019	0.6273	0.5889	MTA2
chr11	62597368	62597388	+	GAATGGAGCTGCTACAATCT	0.6384	0.464	0.7117	0.225	0.4733	0.6255	0.4434	-0.0524	0.371	0.0119	MTA2
chr11	62597398	62597418	+	CAAAGGTTCCCACAGCTCTA	0.2043	0.3918	0.7591	0.3324	0.1451	0.3826	0.284	-0.5135	-0.0855	0.1688	MTA2
chr11	62598349	62598369	+	AGATATCTGTCTCATTCAAG	0.4075	0.6229	0.7294	0.3066	0.2906	0.6426	0.4792	-0.1794	-0.257	0.3193	MTA2
chr11	62598374	62598394	+	CACACTGCATTTCCCCCTAT	0.5822	0.4769	0.6516	0.3887	0.364	0.3191	0.1913	-1.2276	-0.3318	0.1126	MTA2
chr11	62600162	62600182	+	CACTGGCATTACTATCAGCC	0.363	0.5809	0.6345	0.2692	0.2044	0.353	0.3953	-0.2363	-0.401	0.2834	MTA2
chr11	62600171	62600191	+	TACTATCAGCCAGGCTGTTG	0.5895	0.437	0.6869	0.519	0.3557	0.5822	0.5563	0.0	-0.3017	0.0347	MTA2
chr11	62606140	62606160	+	CCCGTCCCTCCGGAGACACA	0.3801	0.5956	0.797	0.3768	0.454	0.6022	0.6175	0.6367	0.5202	0.1374	EML3
chr11	62606988	62607008	+	ATCTGAAGGGCTCCGCCCCC	0.3789	0.416	0.7023	0.6222	0.4875	0.3792	0.2483	-0.2458	-0.2062	0.0162	EML3
chr11	62607038	62607058	+	TGAGAATGTCTCCATCCGGA	0.3213	0.643	0.6726	0.4276	0.4578	0.6806	0.6565	0.9573	0.6704	0.7008	EML3
chr11	62607052	62607072	+	TCCGGAAGGAACACAAAGCA	0.2585	0.5665	0.6052	0.4813	0.5254	0.6534	0.5478	0.275	-0.2457	0.0537	EML3
chr11	62607670	62607690	+	AGACACCCTGTTTCCGGGTA	0.3594	0.4759	0.6868	0.6053	0.5448	0.5528	0.2352	-0.8074	-0.7254	0.0155	EML3
chr11	62607684	62607704	+	CGGGTAAGGGTCCCATTCCC	0.5136	0.4866	0.6681	0.5767	0.5631	0.476	0.264	0.0297	0.3007	0.0134	EML3
chr11	62607762	62607782	+	ACGATGCAGCTGCTGTCACG	0.69	0.5888	0.8618	0.4942	0.4832	0.6312	0.6677	0.5413	0.0738	0.2386	EML3
chr11	62607781	62607801	+	GAGGGTTGAAGCCAACGGCC	0.5378	0.5573	0.6052	0.5891	0.5291	0.6163	0.4841	-0.1996	-0.4039	0.082	EML3
chr11	62607805	62607825	+	CTGAGTCATTTGTACTCTGA	0.2195	0.4827	0.7261	0.5236	0.3846	0.5675	0.2282	-1.1877	-1.1241	0.0251	EML3
chr11	62608537	62608557	+	TCACCGCAGCTGAAAAGGCC	0.2299	0.4539	0.6061	0.2198	0.2225	0.5461	0.3642	-0.1352	-0.5181	0.103	EML3
chr11	62608559	62608579	+	GGCCCCAACACCCCGCTCGA	0.7041	0.5163	0.6941	0.2834	0.425	0.5991	0.4179	0.1664	-0.0455	0.0509	EML3
chr11	62608627	62608647	+	AGATGTGAACCACAGGCTGC	0.2539	0.4485	0.6739	0.2093	0.2187	0.5559	0.5004	0.2612	0.1152	0.0457	EML3
chr11	62608750	62608770	+	CACTCCAGCTGTCTGTCCCG	0.2528	0.606	0.6879	0.3861	0.6079	0.6866	0.6304	0.7621	0.1376	0.4474	EML3
chr11	62608769	62608789	+	GAGGCTACCCGAACACCATC	0.8421	0.4488	0.5983	0.4678	0.4149	0.5575	0.3833	0.2606	0.8258	0.1856	EML3
chr11	62609035	62609055	+	CCGGTACAGCACCACCACAC	0.881	0.5554	0.7356	0.7555	0.556	0.6501	0.6686	0.9875	0.9618	0.091	EML3
chr11	62609342	62609362	+	GGGCAGGATACACCCAGTCA	0.8425	0.64	0.7591	0.5858	0.5668	0.6274	0.573	0.7753	0.8485	0.0576	EML3
chr11	62609348	62609368	+	GATACACCCAGTCAAGGCTG	0.4914	0.5537	0.696	0.4381	0.4949	0.6557	0.6159	0.8365	0.164	0.2511	EML3
chr11	62609636	62609656	+	TAATTGCTCCTCCGAGATCC	0.8303	0.4516	0.5734	0.3018	0.0575	0.4441	0.3789	-0.2418	-0.1908	0.0158	EML3
chr11	62610885	62610905	+	TGCTCCCGGACCGCACTAAC	1.0	0.3781	0.5792	0.5642	0.3911	0.4077	0.3723	-0.4784	0.4076	0.0436	EML3
chr11	62610895	62610915	+	CCGCACTAACAGGTTGGCGG	0.8842	0.5924	0.8241	0.5828	0.4368	0.619	0.6331	0.6256	-0.379	0.2524	EML3
chr11	62611191	62611211	+	GGCTCTTCGCTGGCCCCCTG	0.2537	0.4847	0.7352	0.6291	0.5793	0.5291	0.1733	0.1024	-0.3658	0.0835	EML3
chr11	62611213	62611233	+	GGGCTGGGGGTCCATTGCTC	0.3431	0.3906	0.7875	0.6602	0.5184	0.5249	0.4761	-0.2135	-0.158	0.0079	EML3
chr11	62611284	62611304	+	GTGCCTCGGCTCACCAAGGA	0.4642	0.39	0.6453	0.6588	0.5956	0.6399	0.4465	0.0153	-0.1879	0.0205	EML3
chr11	62611415	62611435	+	CATGCATACCTGTCCCCCGG	0.6002	0.7451	0.8106	0.7536	0.5883	0.6363	0.6166	0.9364	0.5191	0.3877	EML3
chr11	62611670	62611690	+	CAACTTTACATGTGTCCGGT	0.8824	0.6003	0.6206	0.316	0.1689	0.4004	0.2378	-0.3801	-0.3896	0.1593	EML3
chr11	62611685	62611705	+	CCGGTAGGACTGCCCCTTTC	0.6355	0.1842	0.7828	0.7795	0.3593	0.1484	0.0664	-1.0787	0.1266	0.0201	EML3
chr11	62611715	62611735	+	AGGCTTGAATGCTCGTCCAG	0.6521	0.6245	0.7911	0.6553	0.5302	0.6379	0.4683	0.2317	-0.0877	0.2006	EML3
chr11	62611720	62611740	+	TGAATGCTCGTCCAGAGGGG	0.2114	0.6189	0.78	0.6033	0.4225	0.5901	0.4455	0.4956	0.1072	0.5648	EML3
chr11	62613317	62613337	+	CCCCGCATCCGCCTGGCACA	0.2376	0.3472	0.7639	0.2744	0.41	0.5366	0.452	-0.1557	-0.2818	0.0243	ROM1
chr11	62613399	62613419	+	GGCACCTCCTGGTCCAGCTA	0.2661	0.4753	0.713	0.4025	0.5303	0.6073	0.5857	0.4125	0.4404	0.0347	ROM1
chr11	62613661	62613681	+	GAGTCTGGATGAGGCGCTGG	0.4268	0.5421	0.6171	0.7736	0.7016	0.7026	0.6227	0.7657	-0.012	0.0965	ROM1
chr11	62613694	62613714	+	GACTGCCTTGGCTCACTACA	0.5911	0.5382	0.6207	0.4172	0.4722	0.6119	0.5896	0.0274	0.0771	0.1077	ROM1
chr11	62613703	62613723	+	GGCTCACTACAAGGACACAG	0.2837	0.7569	0.5213	0.4813	0.5718	0.738	0.7948	1.1403	0.2807	0.7959	ROM1
chr11	62613784	62613804	+	CTGCGGGCGCCACGGGTACA	0.9533	0.461	0.745	0.6446	0.3476	0.3837	0.3246	-0.161	-0.1519	0.0408	ROM1
chr11	62614258	62614278	+	CGGATCCAGAGCAATGTAGA	0.7377	0.5666	0.7214	0.3357	0.4163	0.6378	0.4847	0.0037	0.1297	0.1204	ROM1
chr11	62621075	62621095	+	TGTCCCTAAATCTTTGCATA	0.3501	0.4862	0.6796	0.2435	0.0	0.0949	0.1122	-1.1412	-1.039	0.0233	B3GAT3
chr11	62621868	62621888	+	GCTGTACCAGCGCGTAGAGG	0.8696	0.5969	0.8379	0.5649	0.5023	0.6483	0.635	0.9963	0.6353	0.3559	B3GAT3
chr11	62630211	62630231	+	GCTGAACATGTTAGCCCACC	0.5776	0.5306	0.6785	0.5589	0.4269	0.4915	0.344	-0.2083	0.0046	0.23	GANAB
chr11	62630239	62630259	+	ATCGTGGGATTAGTGAAGTC	0.6144	0.4591	0.6962	0.5571	0.4855	0.5784	0.4887	-0.3699	0.0638	0.0499	GANAB
chr11	62630414	62630434	+	GGGTTTTAACATACAGCCCC	0.3466	0.5421	0.5498	0.5222	0.4307	0.6337	0.5625	-0.2157	-0.5942	0.2104	GANAB
chr11	62630699	62630719	+	GTCTAGCCAGATGACATCAC	0.6648	0.5883	0.6975	0.4447	0.4774	0.6585	0.563	0.3026	0.5194	0.0949	GANAB
chr11	62630704	62630724	+	GCCAGATGACATCACAGGGC	0.2141	0.5705	0.6584	0.5207	0.4159	0.6146	0.572	0.727	0.4316	0.2056	GANAB
chr11	62630785	62630805	+	AACGGCTCTGGTGGTAGCCG	0.4793	0.4855	0.7627	0.5258	0.5257	0.4767	0.4597	-0.1616	-0.7043	0.3637	GANAB
chr11	62630820	62630840	+	GGCAACGCCTGGGTTCCTGC	0.4477	0.4462	0.7828	0.1813	0.3893	0.6394	0.4375	-0.155	-0.237	0.2246	GANAB
chr11	62631048	62631068	+	CCGGAAAACATCAGAGATGG	0.2354	0.6028	0.6244	0.6124	0.5192	0.6697	0.4813	0.2139	-0.3408	0.0473	GANAB
chr11	62632576	62632596	+	GTTGGAAGATATATCAACCC	0.4695	0.6319	0.7352	0.3309	0.5632	0.6966	0.7524	1.2773	1.0408	0.3771	GANAB
chr11	62632619	62632639	+	AAGATGCCCAAGTCGCGATG	0.68	0.6333	0.8618	0.4955	0.3646	0.626	0.5338	0.5893	0.2736	0.0825	GANAB
chr11	62632632	62632652	+	CGCGATGAGGGTTGTGTGCC	0.7426	0.355	0.6159	0.3865	0.3121	0.2051	0.2376	-0.8969	-1.1203	0.0071	GANAB
chr11	62632704	62632724	+	GGAACACATCCAAATTGTAG	0.2764	0.6285	0.7071	0.128	0.1921	0.6296	0.4111	0.4619	0.2285	0.5132	GANAB
chr11	62632729	62632749	+	ATATGGCTCCCCACCCCTGC	0.2625	0.4649	0.74	0.4455	0.256	0.4748	0.4533	0.3498	0.4718	0.3892	GANAB
chr11	62633002	62633022	+	ACTCAGTGACCTTCAGCCTC	0.2877	0.5057	0.7197	0.4766	0.3423	0.5155	0.504	0.1108	0.1579	0.1629	GANAB
chr11	62633205	62633225	+	AGTTTTGAATGTCTCCTCCC	0.3112	0.472	0.6877	0.3949	0.4413	0.6666	0.4292	-0.038	0.058	0.0557	GANAB
chr11	62634808	62634828	+	CCCTGTACTCACGAGACCCT	0.4726	0.5849	0.6739	0.3539	0.5279	0.6293	0.4315	0.2074	0.1911	0.0539	GANAB
chr11	62634881	62634901	+	AAAGACTTCGGTCCTCTAGT	0.3807	0.5151	0.7497	0.2542	0.2661	0.4922	0.528	0.3766	0.8363	0.2969	GANAB
chr11	62639018	62639038	+	ACACGGTATCGGGGTCGCCG	0.7913	0.6356	0.8193	0.3195	0.4643	0.6329	0.575	0.3314	-0.4113	0.5513	GANAB
chr11	62639369	62639389	+	CATGGATCAGATGGACCGTG	0.4252	0.6746	0.6461	0.757	0.6642	0.6713	0.6147	0.4575	-0.0498	0.502	GANAB
chr11	62639377	62639397	+	AGATGGACCGTGAGGGAATC	0.508	0.4223	0.688	0.365	0.3739	0.4159	0.2081	-0.8246	-0.2186	0.0322	GANAB
chr11	62639403	62639423	+	AAGCTGTAGAGAGTCCAGCA	0.4516	0.6959	0.6962	0.5779	0.5148	0.6387	0.6732	1.2003	1.1192	0.2144	GANAB
chr11	62639420	62639440	+	GCAAGGCTCGGTATGGAGAG	0.3629	0.6493	0.78	0.5631	0.6115	0.6539	0.5445	0.6062	0.0731	0.5667	GANAB
chr11	62648087	62648107	+	GGGTCCATGCAGCCTCAGAG	0.2393	0.6652	0.6864	0.5183	0.5946	0.7035	0.7047	1.2068	0.6621	0.5418	INTS5
chr11	62648154	62648174	+	GAGGGGGATAAGGCTTCAGA	0.282	0.5736	0.8063	0.5752	0.5882	0.6603	0.5493	0.3432	0.4276	0.1346	INTS5
chr11	62648218	62648238	+	CTTCCTCCTCAGGATGTAGC	0.2608	0.531	0.7551	0.3014	0.0	0.3127	0.3843	-0.5222	-0.5584	0.1978	INTS5
chr11	62648275	62648295	+	ATTCCCCAAAGTGCGCCCCT	0.4993	0.4996	0.7221	0.4882	0.3819	0.5152	0.2429	-0.1935	0.1139	0.0834	INTS5
chr11	62648283	62648303	+	AAGTGCGCCCCTAGGGCTGC	0.4561	0.3331	0.6456	0.3169	0.2042	0.3467	0.3156	-0.53	-0.6415	0.0097	INTS5
chr11	62648335	62648355	+	CTAGCAGTGCCAAGTTGCGC	0.3566	0.5133	0.609	0.2689	0.1518	0.5769	0.4663	-0.0684	-0.1258	0.3744	INTS5
chr11	62648404	62648424	+	CCAGACAGCTTCGGAAAGCC	0.2478	0.4296	0.5485	0.3415	0.3413	0.456	0.3472	-0.7472	-1.1409	0.0519	INTS5
chr11	62648472	62648492	+	GTGGCCAAACTCAACTCTTC	0.447	0.281	0.6516	0.1959	0.2794	0.354	0.137	-0.9388	-0.1611	0.0124	INTS5
chr11	62648523	62648543	+	AAGGCCTCAGGTCCACAGCT	0.229	0.5564	0.5637	0.5317	0.5564	0.5228	0.4501	0.4921	0.6829	0.1527	INTS5
chr11	62648545	62648565	+	GCCGGGTATAGACAGACAGC	0.5535	0.6272	0.7449	0.2569	0.4976	0.6575	0.6031	0.3698	0.4264	0.1764	INTS5
chr11	62648642	62648662	+	GTTTTTGAGCGCATCTAAAA	0.2528	0.1792	0.7161	0.3126	0.0	0.2658	0.0721	-2.0453	-1.6911	0.0834	INTS5
chr11	62648658	62648678	+	AAAAAGGGCACCAAGCGGGG	0.4365	0.6313	0.78	0.5797	0.0711	0.4804	0.4194	0.1266	-0.1251	0.3206	INTS5
chr11	62648830	62648850	+	CAGGCATAGCTGTGTCCACC	0.2871	0.4809	0.6279	0.4143	0.4898	0.5632	0.3675	0.1133	0.1833	0.0483	INTS5
chr11	62648890	62648910	+	GGCTCACCAGGTGCACAGCC	0.2563	0.4235	0.5021	0.5071	0.3921	0.4473	0.4414	-0.6272	-0.8436	0.1457	INTS5
chr11	62648932	62648952	+	CCTCTCGGGGGAATCCTTGA	0.4045	0.4416	0.7919	0.6376	0.3732	0.3987	0.2865	-0.3396	-0.0769	0.0452	INTS5
chr11	62649058	62649078	+	GGAACGGAACCGTGGCCTGA	0.5543	0.547	0.6656	0.2983	0.4255	0.6562	0.4099	0.1792	-0.0016	0.0345	INTS5
chr11	62649062	62649082	+	CGGAACCGTGGCCTGAAGGG	0.4553	0.5168	0.7706	0.7364	0.6677	0.6902	0.5888	0.5929	0.2541	0.1249	INTS5
chr11	62649118	62649138	+	GGCTATCATGGAACATTCGC	0.6569	0.4889	0.5781	0.3264	0.3555	0.6169	0.3953	0.053	0.0019	0.2573	INTS5
chr11	62649152	62649172	+	GATGCTATCTCCGTGGCGGG	0.823	0.596	0.7288	0.6146	0.5069	0.5933	0.5383	0.7514	-0.0439	0.4873	INTS5
chr11	62649157	62649177	+	TATCTCCGTGGCGGGAGGCC	0.4174	0.4237	0.7006	0.5495	0.0048	0.1758	0.1969	-1.3424	-1.6696	0.0909	INTS5
chr11	62649182	62649202	+	ACCTAGGATGCCTACAACTG	0.6471	0.5891	0.7671	0.5994	0.5411	0.6807	0.7523	1.1767	0.5716	0.062	INTS5
chr11	62649210	62649230	+	TTGGGCACCCGTTTCTCCGC	0.6194	0.4391	0.7497	0.3854	0.3564	0.553	0.2883	-0.373	-0.4226	0.0625	INTS5
chr11	62649219	62649239	+	CGTTTCTCCGCAGGAATGGC	0.7989	0.4786	0.5432	0.2279	0.2298	0.529	0.5143	-0.323	-0.4396	0.1308	INTS5
chr11	62649326	62649346	+	ACAAAAGTCCTTAAGGCCAC	0.2734	0.5779	0.693	0.5056	0.261	0.5551	0.4446	0.2129	-0.0501	0.1239	INTS5
chr11	62649469	62649489	+	AGCTACCAATGAGAGCCGAG	0.48	0.7099	0.6806	0.4435	0.5093	0.6865	0.7058	1.103	0.6021	0.5365	INTS5
chr11	62649633	62649653	+	ATGGACCATGCACTAATCAC	0.816	0.5905	0.654	0.6958	0.5002	0.6692	0.7335	0.9762	1.1644	0.1592	INTS5
chr11	62649641	62649661	+	TGCACTAATCACAGGTGCCC	0.4387	0.5422	0.5665	0.1443	0.2939	0.5444	0.5032	0.3891	0.3373	0.0837	INTS5
chr11	62649723	62649743	+	TCTAGACCAGGTCCACCAGC	0.4347	0.5246	0.7103	0.3657	0.3839	0.6618	0.4752	0.2678	0.2742	0.2801	INTS5
chr11	62649734	62649754	+	TCCACCAGCAGGGACATGAG	0.2427	0.6795	0.7338	0.3966	0.5922	0.6532	0.7037	1.1225	0.7942	0.209	INTS5
chr11	62649855	62649875	+	TCAAGCACAGCAGCCCGAGC	0.3827	0.5121	0.7497	0.5529	0.2423	0.5423	0.5354	0.3599	0.3716	0.0645	INTS5
chr11	62664840	62664860	+	GTACTTACGCCCGCTTCTTG	0.8708	0.5174	0.8336	0.2559	0.4045	0.581	0.404	0.416	0.2512	0.3476	C11orf98
chr11	62665563	62665583	+	GACACCGGGAATCTCGGAGA	0.6698	0.6088	0.6657	0.5721	0.579	0.6652	0.6209	0.8962	0.6284	0.0149	CSKMT
chr11	62665928	62665948	+	CGTGCCGCCCCTTTGCGGGT	0.9784	0.4886	0.6875	0.3216	0.3194	0.4835	0.3407	-0.1923	-0.4175	0.0932	CSKMT
chr11	62666489	62666509	+	CTTTGGATACGACGAAGTCC	1.0	0.4758	0.6013	0.3052	0.0114	0.5356	0.4517	0.0078	-0.2271	0.0533	CSKMT
chr11	62669798	62669818	+	AAATCCTGAATAGGGACAGC	0.6378	0.4585	0.5332	0.2295	0.0596	0.4366	0.4459	-0.2425	-0.182	0.0513	LBHD1
chr11	62671340	62671360	+	GAAAACGCGCGGGTGACTGC	1.0	0.5271	0.797	0.3348	0.2809	0.6476	0.3989	-0.0177	-0.0761	0.0434	LBHD1
chr11	62671584	62671604	+	TTCCAAACGTTTCCTCGAGC	0.6403	0.4811	0.7214	0.2313	0.0401	0.4539	0.2297	-1.022	-1.2048	0.1082	LBHD1
chr11	62671646	62671666	+	GGGCGCTCTAGCCTGCGCCA	0.3922	0.5018	0.7497	0.4437	0.4275	0.4309	0.4526	-0.4119	-0.5394	0.1844	LBHD1
chr11	62671772	62671792	+	TCAGTCGCAATGCTGGGCGC	0.7421	0.409	0.7686	0.3157	0.3273	0.5608	0.505	0.0876	-0.2185	0.0936	UQCC3
chr11	62671831	62671851	+	CCCGGGAGAGCGGCGGAAGC	0.3544	0.3783	0.8347	0.5503	0.4605	0.4228	0.2034	-0.773	-0.8081	0.0059	UQCC3
chr11	62672005	62672025	+	GCTATTGCTGGCCACTCTGC	0.2691	0.4507	0.7777	0.3163	0.1815	0.5301	0.5625	0.1897	0.2037	0.1483	UQCC3
chr11	62672008	62672028	+	ATTGCTGGCCACTCTGCAGG	0.2396	0.601	0.8059	0.6806	0.0	0.5775	0.6519	0.8355	0.166	0.4688	UQCC3
chr11	62677533	62677553	+	TCATACTCCCGCTTGGTGGG	0.3192	0.5739	0.709	0.4693	0.3984	0.5922	0.6132	0.6036	-0.1367	0.3086	UBXN1
chr11	62678527	62678547	+	CCCGTCCCAGGATATGTCCA	0.6799	0.5642	0.7356	0.3348	0.5717	0.671	0.6136	0.4946	0.1817	0.0924	UBXN1
chr11	62678705	62678725	+	CGATGCCCTGGTTCCCTGTG	0.2134	0.5296	0.7232	0.5609	0.6589	0.6448	0.5397	0.2351	-0.1781	0.0593	UBXN1
chr11	62688310	62688330	+	GACCCTCTGTAGCTCCTTGC	0.362	0.2658	0.6988	0.3762	0.3702	0.5192	0.3268	-0.2651	0.0713	0.0454	LRRN4CL
chr11	62688346	62688366	+	TCGGCAGTGGTCGTAGTCGC	1.0	0.3787	0.5983	0.5492	0.5678	0.602	0.5154	0.0361	-0.2124	0.0153	LRRN4CL
chr11	62688362	62688382	+	TCGCAGGGGACAGCCGGCAA	0.9207	0.5377	0.7875	0.9614	0.5578	0.5867	0.4593	0.5919	0.4146	0.018	LRRN4CL
chr11	62688456	62688476	+	GAACCAAGAAGGTCACGGCC	0.4294	0.5843	0.5684	0.4074	0.3785	0.582	0.4616	-0.1956	-0.5293	0.1368	LRRN4CL
chr11	62691366	62691386	+	GTTGCTGGCAACACCTATGA	0.6454	0.4501	0.7221	0.4266	0.3498	0.5944	0.639	0.7182	1.0002	0.1342	BSCL2
chr11	62691372	62691392	+	GGCAACACCTATGAAGGCGC	0.5296	0.5589	0.6256	0.3184	0.4205	0.6806	0.5828	1.0111	0.4802	0.1946	BSCL2
chr11	62691395	62691415	+	TCATCGGGAAGTTGTATAGC	0.6133	0.5023	0.571	0.2623	0.1128	0.4224	0.3371	-0.0463	0.6198	0.1039	BSCL2
chr11	62692385	62692405	+	TGAAGTGCGCGTGGATGCGG	0.4721	0.55	0.6811	0.789	0.611	0.7235	0.6803	1.2263	0.4123	0.4066	BSCL2
chr11	62692389	62692409	+	GTGCGCGTGGATGCGGAGGT	0.3523	0.5481	0.7151	0.7787	0.6365	0.6144	0.3182	0.3552	0.1733	0.0601	BSCL2
chr11	62692712	62692732	+	GCTCTGCAAAGCCAAATAGC	0.2624	0.57	0.7197	0.3127	0.0	0.4243	0.4798	-0.4053	-0.1107	0.4064	BSCL2
chr11	62692715	62692735	+	CTGCAAAGCCAAATAGCAGG	0.293	0.6156	0.6953	0.5975	0.2058	0.5876	0.4905	0.5289	-0.1828	0.5712	BSCL2
chr11	62694591	62694611	+	TCGGCCACCTCTGGTGTAGC	0.32	0.4572	0.6232	0.4811	0.2743	0.3811	0.3708	-0.9722	-0.941	0.0184	BSCL2
chr11	62694631	62694651	+	ATGCCCAAATCTTGATTCAC	0.5815	0.476	0.4991	0.3408	0.0653	0.3407	0.1731	-0.8168	-0.326	0.0115	BSCL2
chr11	62694657	62694677	+	CTCTGGCAGCTCAAGCTCTA	0.2799	0.4527	0.7117	0.3366	0.2682	0.3858	0.2297	-0.764	-0.3808	0.064	BSCL2
chr11	62702491	62702511	+	CGAGACATTGGCAACAGGGA	0.2692	0.579	0.6726	0.4323	0.5993	0.68	0.4074	0.3987	0.0201	0.0873	BSCL2
chr11	62705326	62705346	+	GTGGCTGACTGTCGGCATAT	0.9034	0.4472	0.609	0.487	0.4202	0.4435	0.2281	-0.3286	0.4745	0.0347	BSCL2
chr11	62705349	62705369	+	AATAGTAGAAGGAGCCATAG	0.2885	0.5112	0.7954	0.6581	0.6578	0.6947	0.6058	0.6693	0.6572	0.2933	BSCL2
chr11	62705477	62705497	+	CACAGTAAGGCAGGTACTGG	0.3275	0.5538	0.7344	0.4796	0.6132	0.6401	0.4134	-0.0098	-0.3391	0.024	BSCL2
chr11	62705504	62705524	+	TTGACCATGGCCGGGAGAGC	0.2713	0.3973	0.6232	0.4747	0.1511	0.4091	0.3376	-0.1253	0.012	0.0225	BSCL2
chr11	62708372	62708392	+	AGCCAGCTTGTGTCGGATAA	0.5306	0.4789	0.7922	0.5115	0.3928	0.4555	0.1875	-0.8928	-0.455	0.0572	GNG3
chr11	62708376	62708396	+	AGCTTGTGTCGGATAAAGGT	0.4402	0.623	0.6001	0.3843	0.505	0.6736	0.7453	0.8568	0.753	0.2972	GNG3
chr11	62722120	62722140	+	CATTCCTCTATGGTCTTGGG	0.485	0.6046	0.7002	0.4469	0.4485	0.6819	0.553	0.4177	0.1322	0.3125	HNRNPUL2
chr11	62722150	62722170	+	GTGCGTACACGCTCCTCAAC	0.5833	0.4385	0.7497	0.607	0.3125	0.4304	0.3346	-0.4142	0.2264	0.1147	HNRNPUL2
chr11	62722833	62722853	+	CAACAGACCACCCAACTCGA	0.9024	0.6257	0.6917	0.2348	0.2262	0.5771	0.535	0.3813	0.0985	0.1725	HNRNPUL2
chr11	62723627	62723647	+	TACTCCTTGCCCCAGACCAA	0.3755	0.54	0.6325	0.4132	0.4185	0.646	0.5341	0.6087	0.4558	0.1532	HNRNPUL2
chr11	62723901	62723921	+	CCTTATACATACACGTGTCC	0.8082	0.546	0.6877	0.3331	0.0589	0.5014	0.3643	-0.1637	-0.0901	0.0841	HNRNPUL2
chr11	62726690	62726710	+	CGTCTTCCTCCCTCTTGCCG	0.2227	0.5534	0.8616	0.2045	0.3797	0.6559	0.5059	0.062	-0.5181	0.3436	HNRNPUL2
chr11	62726829	62726849	+	CGGCTGCGCGGCCTGACCCA	0.5741	0.3937	0.8017	0.6649	0.5869	0.609	0.6098	0.6767	0.5387	0.1428	HNRNPUL2
chr11	62726839	62726859	+	GCCTGACCCAAGGCTTGAGC	0.255	0.3899	0.7353	0.2295	0.2811	0.57	0.4386	0.0077	0.0007	0.0308	HNRNPUL2
chr11	62726947	62726967	+	CCGCCGCCCGACGCGGCCAC	0.6901	0.2503	0.746	0.8282	0.4054	0.3686	0.4569	-0.3616	-0.5989	0.0419	HNRNPUL2
chr11	62726953	62726973	+	CCCGACGCGGCCACAGGCCG	0.5143	0.2475	0.7662	0.5609	0.5316	0.4547	0.3957	0.1485	-0.6132	0.2196	HNRNPUL2
chr11	62726967	62726987	+	AGGCCGAGGCTCCGCCTTGC	0.5058	0.2925	0.661	0.4914	0.329	0.2742	0.1462	-1.2642	-0.8157	0.0034	HNRNPUL2
chr11	62728844	62728864	+	AGTTATGGAGAAGCGTCTGC	0.4507	0.5685	0.7161	0.2775	0.3147	0.6318	0.539	0.4196	0.4767	0.1933	TTC9C
chr11	62728847	62728867	+	TATGGAGAAGCGTCTGCAGG	0.2372	0.6128	0.8946	0.5527	0.3337	0.6374	0.5233	0.7731	0.1546	0.2336	TTC9C
chr11	62728865	62728885	+	GGAGGCTCAGCTGTACAAGG	0.295	0.6901	0.7378	0.7144	0.7324	0.7927	0.7817	1.3783	0.6275	0.5326	TTC9C
chr11	62728890	62728910	+	GGGAACCAGCGCTACCGGGA	0.6342	0.446	0.6868	0.6083	0.6572	0.7791	0.5281	0.4066	0.2234	0.0233	TTC9C
chr11	62728915	62728935	+	AGTACCGAGATGCTGTGAGT	0.8235	0.6702	0.7409	0.3776	0.5479	0.6887	0.6747	1.1503	1.301	0.2069	TTC9C
chr11	62728991	62729011	+	GTTACCTAATCTCGGACCTC	0.7473	0.4176	0.6229	0.3318	0.2959	0.5528	0.4215	0.0691	0.2394	0.0381	TTC9C
chr11	62735448	62735468	+	ACGACAGCCTGATAATGCCA	0.5097	0.6582	0.57	0.3658	0.4865	0.7838	0.6057	0.8413	0.6193	0.4126	TTC9C
chr11	62752666	62752686	+	CCAGATGGGAAAGCTCTCTC	0.2642	0.4811	0.7356	0.4057	0.422	0.5461	0.4148	-0.2956	0.1838	0.0508	ZBTB3
chr11	62752954	62752974	+	CCAGAAGAGAAGTAGTTTGT	0.2707	0.3653	0.7402	0.2924	0.3298	0.5429	0.4333	-0.3117	0.4276	0.1787	ZBTB3
chr11	62753014	62753034	+	ACATCAGCCACTGGTGGATG	0.2678	0.4868	0.6312	0.4912	0.4984	0.639	0.5645	0.0873	-0.5186	0.0682	ZBTB3
chr11	62753107	62753127	+	TCATCTGGAGGACGGACAGT	0.4655	0.6132	0.5616	0.4674	0.412	0.6155	0.503	0.8908	0.8912	0.3603	ZBTB3
chr11	62753221	62753241	+	CTAGACAAAAACTCCAAACT	0.2319	0.5139	0.7072	0.3077	0.305	0.5813	0.5365	0.2962	0.4807	0.0878	ZBTB3
chr11	62753375	62753395	+	CCACAGGGGTATCCCCTCTC	0.5997	0.3697	0.7733	0.6328	0.3271	0.1617	0.2277	-0.9191	-0.2819	0.0065	ZBTB3
chr11	62753576	62753596	+	CCATCACGGTGCAGTCACAA	0.4515	0.6651	0.5616	0.5029	0.3324	0.5849	0.4082	0.2661	0.0315	0.1867	ZBTB3
chr11	62761865	62761885	+	GAAGCTCTTCACCGAGGTGG	0.3721	0.4894	0.5971	0.6246	0.5618	0.709	0.5387	0.5105	-0.2326	0.0693	POLR2G
chr11	62762912	62762932	+	GGTGTGATCCAGCCAGGCCG	0.2155	0.4975	0.8366	0.4445	0.5426	0.605	0.5968	0.5145	-0.3443	0.8229	POLR2G
chr11	62762941	62762961	+	CCTTTATCCAGTTAAGTACA	0.2634	0.5613	0.6061	0.2272	0.0	0.3965	0.5509	-0.3148	-0.1869	0.1712	POLR2G
chr11	62762971	62762991	+	TTTCCGGCCATTTAAAGGGG	0.4976	0.5542	0.6707	0.5621	0.1314	0.5688	0.3812	0.1356	-0.4358	0.6727	POLR2G
chr11	62762995	62763015	+	CGTGGATGCTGTTGTCACTC	0.3579	0.5094	0.7069	0.3792	0.4306	0.4932	0.3288	-0.2134	-0.032	0.0653	POLR2G
chr11	62763004	62763024	+	TGTTGTCACTCAGGTCAACA	0.4611	0.6683	0.6594	0.3087	0.271	0.5261	0.554	-0.0563	-0.205	0.2866	POLR2G
chr11	62775899	62775919	+	CGTGTGCTATCGTCTGAGAG	0.8966	0.6979	0.8552	0.4704	0.492	0.6741	0.5196	0.6238	-0.1252	0.4626	TAF6L
chr11	62776412	62776432	+	ACGCCGGAAGCTGACGGTTG	0.8012	0.5282	0.7731	0.8595	0.6096	0.6387	0.5689	0.2899	-0.2355	0.0182	TAF6L
chr11	62776423	62776443	+	TGACGGTTGAGGACTTCAAC	0.7992	0.4167	0.8063	0.109	0.4048	0.5525	0.3291	-0.4731	-0.0086	0.1563	TAF6L
chr11	62777982	62778002	+	GTGTGGTTACGGATCACAGG	0.8692	0.7219	0.8002	0.5532	0.62	0.6993	0.6967	1.1989	0.7275	0.6697	TAF6L
chr11	62778009	62778029	+	GCCCATGCGCCCCGCCAGGG	0.2362	0.5016	0.7281	0.6324	0.5556	0.5558	0.4533	-0.2685	-0.465	0.1202	TAF6L
chr11	62778030	62778050	+	GGGTGAACTCTACTTTCCTG	0.4664	0.6809	0.7294	0.3937	0.5381	0.7146	0.5091	0.5617	-0.1322	0.4252	TAF6L
chr11	62778039	62778059	+	CTACTTTCCTGAGGATCGAG	0.7359	0.6296	0.604	0.4219	0.3923	0.5785	0.4671	0.1873	-0.4163	0.8331	TAF6L
chr11	62778082	62778102	+	CTGGCTACCAACATCCCCAA	0.5175	0.5976	0.6516	0.813	0.5245	0.62	0.6336	0.6704	0.5762	0.3006	TAF6L
chr11	62778318	62778338	+	GGCACCTCAAGGATCGGGTA	0.9019	0.4874	0.6358	0.546	0.5779	0.6444	0.4312	0.1421	0.0913	0.0269	TAF6L
chr11	62778918	62778938	+	CAGGTGACTCGTGCTGTGCT	0.2475	0.4294	0.7245	0.4907	0.479	0.607	0.514	0.3253	0.2802	0.0143	TAF6L
chr11	62778941	62778961	+	GGATGATCCGCAACTGATGA	0.4001	0.516	0.6881	0.2402	0.3069	0.6663	0.4795	0.2484	-0.4217	0.2443	TAF6L
chr11	62781883	62781903	+	TTCCTTTTAGGTTGCACTCC	0.4837	0.4015	0.6363	0.1095	0.09	0.2948	0.1451	-1.4898	-1.5407	0.0101	TAF6L
chr11	62782138	62782158	+	GCAACTGCACCGGCTGCTGC	0.2759	0.4222	0.7271	0.2937	0.046	0.5263	0.4195	0.276	-0.2765	0.092	TAF6L
chr11	62782670	62782690	+	TAACTGAATGGTGCTCCCAC	0.4916	0.5678	0.7591	0.5741	0.4954	0.6499	0.5255	0.6224	0.5395	0.1923	TAF6L
chr11	62786524	62786544	+	AGAGCGACTGCTGAAGATGA	0.2569	0.5741	0.6219	0.4671	0.4982	0.7006	0.6824	0.702	0.5251	0.0905	TAF6L
chr11	62786530	62786550	+	ACTGCTGAAGATGAAGGCCC	0.259	0.4413	0.6121	0.5565	0.5375	0.6644	0.6706	1.0143	0.6699	0.4872	TAF6L
chr11	62787505	62787525	+	CGCGGCGATGACTCGGACCC	0.6422	0.4149	0.7497	0.5603	0.6042	0.5802	0.5021	0.4113	0.0658	0.0527	TMEM179B
chr11	62789177	62789197	+	GATCTACAGCAGCTGCATCG	0.695	0.6975	0.8804	0.3111	0.4171	0.6867	0.7312	1.066	0.3971	0.3995	TMEM179B
chr11	62789188	62789208	+	GCTGCATCGAGGACTCCCAC	0.7262	0.5874	0.7551	0.5841	0.5327	0.6588	0.6172	0.9631	1.0206	0.6802	TMEM179B
chr11	62789362	62789382	+	GTATCCTTCGATTTGGCACC	0.5555	0.3889	0.5899	0.1956	0.2128	0.571	0.4662	-0.2465	-0.3528	0.6892	TMEM179B
chr11	62790807	62790827	+	CAAAGGGGGCATGAGTGGTG	0.2118	0.5693	0.7942	0.7387	0.5686	0.6133	0.5181	-0.0884	-0.1511	0.0067	TMEM223
chr11	62790888	62790908	+	GAAGACCAGCACCGAGTACG	0.8019	0.5735	0.6811	0.3992	0.5793	0.7294	0.6805	0.637	-0.0633	0.1655	TMEM223
chr11	62791715	62791735	+	GAGCGCGGAGCGCAGGTCGA	0.5012	0.4048	0.8111	0.6988	0.5762	0.6217	0.4476	0.3697	0.251	0.0368	TMEM223
chr11	62791900	62791920	+	GTTGCAGCGTCGTGCCTTGC	0.7576	0.3184	0.6984	0.4608	0.1151	0.3606	0.1649	-0.9191	-0.5654	0.0194	TMEM223
chr11	62797302	62797322	+	GTCCATGCTTCCTACCTTGC	0.3002	0.2448	0.7214	0.3068	0.3814	0.5132	0.3213	-0.7336	-0.3903	0.0661	NXF1
chr11	62797335	62797355	+	CGTGGGGGCTTCAACATCAA	0.7222	0.5259	0.8155	0.6668	0.5771	0.5855	0.3122	-0.2486	-0.2949	0.256	NXF1
chr11	62800363	62800383	+	GGCTACAACTGACCTGATGT	0.3919	0.6729	0.6739	0.1792	0.5186	0.6767	0.6653	0.8386	0.5691	0.1363	NXF1
chr11	62800381	62800401	+	GTAGGTGGACTGGTCTCGGA	0.6206	0.653	0.734	0.7963	0.7204	0.7615	0.65	0.8287	0.7902	0.4415	NXF1
chr11	62800392	62800412	+	GGTCTCGGAAGGTGTCACAC	0.8562	0.63	0.7541	0.442	0.5448	0.6971	0.5473	0.9157	0.8001	0.2409	NXF1
chr11	62801101	62801121	+	CAGAAAGGTTTAGGATCTTC	0.2489	0.2839	0.5547	0.5655	0.2837	0.3491	0.1166	-0.9843	-0.2645	0.0634	NXF1
chr11	62801171	62801191	+	CCTGTTGTTGCTCAAGTTCA	0.3753	0.3835	0.6819	0.4626	0.272	0.4115	0.2767	-0.7273	-0.5614	0.0149	NXF1
chr11	62801336	62801356	+	TGTTCTCTTCAATGATCCTC	0.5794	0.4097	0.4796	0.3824	0.0605	0.4847	0.3594	-0.6158	-0.5064	0.0154	NXF1
chr11	62801366	62801386	+	CCATACAGCTTCTGCGATTC	0.4504	0.2837	0.603	0.3904	0.0838	0.2456	0.1442	-1.2817	-0.653	0.0097	NXF1
chr11	62801401	62801421	+	TTCTGGGCCACCAAATCTTC	0.2558	0.3492	0.6442	0.1929	0.1189	0.3067	0.0813	-1.2529	-0.5001	0.113	NXF1
chr11	62801555	62801575	+	CCATACCTGGGTCTGAACGG	0.6783	0.7241	0.7578	0.5299	0.4732	0.7017	0.7144	1.1041	0.513	0.4518	NXF1
chr11	62801615	62801635	+	GTTTGCTCATGATCAGCTAG	0.3325	0.6464	0.7041	0.3113	0.0758	0.6026	0.2721	-0.0279	-0.4343	0.4672	NXF1
chr11	62802162	62802182	+	AGGCCTTGTCTTACCTCAAT	0.4958	0.3259	0.6516	0.6164	0.4385	0.4479	0.1854	-1.0048	-0.2425	0.08	NXF1
chr11	62802170	62802190	+	TCTTACCTCAATAGGGGTGA	0.3305	0.5065	0.631	0.3737	0.0	0.4998	0.3483	0.025	-0.1964	0.0685	NXF1
chr11	62803530	62803550	+	CAAGTATCACCCCGACGGTT	1.0	0.4463	0.5485	0.5365	0.4021	0.5189	0.4884	-0.0954	0.3936	0.0672	NXF1
chr11	62803544	62803564	+	ACGGTTAGGTCGGGTGGTAT	1.0	0.3437	0.7119	0.6966	0.5404	0.5085	0.2376	-0.4145	-0.305	0.0124	NXF1
chr11	62803901	62803921	+	TTCACCATATTTCCACCGGA	0.5773	0.5446	0.507	0.3313	0.2825	0.6213	0.3285	-0.3433	-0.662	0.4211	NXF1
chr11	62804070	62804090	+	GAGATACATACTAACGACAG	0.834	0.7133	0.7485	0.5277	0.5681	0.6904	0.6286	1.2536	0.6465	0.1793	NXF1
chr11	62825025	62825045	+	TGTGACTTACCCAGGTGGTT	0.3787	0.3686	0.6581	0.2372	0.4307	0.5167	0.3902	-0.2612	0.0335	0.0926	STX5
chr11	62825032	62825052	+	TACCCAGGTGGTTAGGGGCA	0.2384	0.4826	0.617	0.433	0.4958	0.4776	0.3218	-0.3052	-0.684	0.0304	STX5
chr11	62827549	62827569	+	TCTCAACTCACTTGGCCATG	0.2355	0.5714	0.7623	0.3487	0.2864	0.4727	0.34	-0.1757	-0.6021	0.2706	STX5
chr11	62831021	62831041	+	ACGGGTCTGCAGCGACTTGC	0.4846	0.3188	0.6445	0.7202	0.2843	0.4093	0.2764	-0.5073	-0.1792	0.0894	STX5
chr11	62831054	62831074	+	CTCCTGGGTCCGATCCCGGC	0.5655	0.5115	0.7576	0.5329	0.4678	0.529	0.3478	-0.555	-0.7511	0.115	STX5
chr11	62831170	62831190	+	CCTGTGTCTTTGAGAGACCC	0.2883	0.5976	0.6677	0.5932	0.5392	0.657	0.643	0.661	0.347	0.3767	STX5
chr11	62832497	62832517	+	GCCACAGCACGGTAATCAGA	0.3107	0.5883	0.6172	0.283	0.2775	0.6057	0.4608	0.5227	0.5446	0.3934	TEX54
chr11	62832561	62832581	+	GTCGATATCTTCGGCGCCTG	0.6473	0.5172	0.7202	0.5644	0.5507	0.61	0.2718	0.167	-0.6799	0.0342	TEX54
chr11	62832572	62832592	+	CGGCGCCTGAGGGGACGACG	0.4817	0.5978	0.7283	0.625	0.6336	0.6428	0.4981	0.007	-0.6308	0.2206	TEX54
chr11	62834314	62834334	+	TTCCCACAATCACTGAGCTG	0.2553	0.6597	0.7212	0.3906	0.4611	0.6506	0.6771	0.8545	0.2343	0.4306	WDR74
chr11	62834452	62834472	+	TGTTAGTGGGTACTCTCCAT	0.5667	0.5017	0.7396	0.6619	0.4998	0.6665	0.6018	0.5176	0.8677	0.0631	WDR74
chr11	62834511	62834531	+	GATCATAAACACGGACCTAG	0.8633	0.6927	0.6807	0.3426	0.4074	0.6442	0.3832	0.4317	0.0163	0.5689	WDR74
chr11	62835692	62835712	+	ACGTTCTTGGCCCTGAACAC	0.6174	0.5705	0.6881	0.5129	0.4922	0.5977	0.6245	0.868	0.85	0.2427	WDR74
chr11	62835797	62835817	+	TGGCGCATCCTACACACCCC	0.3584	0.4795	0.7356	0.4299	0.6078	0.6825	0.5831	0.7138	0.593	0.1565	WDR74
chr11	62839108	62839128	+	CTTACCCGTCGGCCTGGGCG	0.5039	0.4716	0.8044	0.4373	0.2024	0.5234	0.4983	-0.2154	-0.8245	0.2577	WDR74
chr11	62839329	62839349	+	CGCCGCCGGTGCCCCAACAC	0.3509	0.4803	0.7923	0.5006	0.56	0.4458	0.5011	0.0089	-0.1571	0.0107	WDR74
chr11	62856359	62856379	+	CTCAGCGCGGGGGACGACTC	0.7575	0.457	0.8111	0.6777	0.4798	0.5155	0.2765	-0.3608	-0.1865	0.0192	SLC3A2
chr11	62881154	62881174	+	GATCAAGGTGGCGGAAGACG	0.3732	0.6124	0.7233	0.5908	0.5832	0.6875	0.5621	0.8333	-0.0139	0.3572	SLC3A2
chr11	62881196	62881216	+	TAAGTTCACGGGCCTGTCCA	0.6841	0.547	0.797	0.4698	0.4505	0.6774	0.6748	0.622	0.4347	0.0452	SLC3A2
chr11	62881199	62881219	+	GTTCACGGGCCTGTCCAAGG	0.7451	0.6994	0.8758	0.741	0.7046	0.7878	0.7011	0.9365	0.4541	0.0866	SLC3A2
chr11	62881391	62881411	+	CTACCGCATCGGCGACCTTC	1.0	0.2575	0.6124	0.317	0.2144	0.3014	0.1861	-1.2354	-0.6009	0.1255	SLC3A2
chr11	62881400	62881420	+	CGGCGACCTTCAGGCCTTCC	0.4506	0.21	0.6789	0.555	0.3767	0.2519	0.1347	-1.3617	-0.7878	0.0036	SLC3A2
chr11	62881878	62881898	+	AGCCCCCATTTCAGGTCTGA	0.3349	0.4738	0.5949	0.2122	0.1417	0.4188	0.3245	-0.662	-0.5441	0.0319	SLC3A2
chr11	62881908	62881928	+	CGATTACCTGAGCTCTCTGA	0.7665	0.5497	0.707	0.401	0.3876	0.6717	0.5887	0.3225	0.3229	0.4567	SLC3A2
chr11	62882004	62882024	+	CGACCCCAATTTTGGCTCCA	0.671	0.4853	0.5807	0.255	0.1149	0.3114	0.2391	-1.3157	-1.5025	0.0484	SLC3A2
chr11	62884503	62884523	+	TCGGGACATAGAGAATCTGA	0.4834	0.6697	0.6398	0.4893	0.4797	0.6806	0.6353	0.9798	0.8154	0.1309	SLC3A2
chr11	62884651	62884671	+	TGAGTGGCAAAATATCACCA	0.3313	0.6778	0.7308	0.3365	0.5795	0.7641	0.7592	1.2546	0.9	0.3941	SLC3A2
chr11	62910192	62910212	+	TTGATCACCACTTCGGAGCC	0.6544	0.4691	0.6726	0.2731	0.0	0.166	0.3178	-0.8133	-1.1126	0.0561	CHRM1
chr11	62910406	62910426	+	CTGGCGTCTCGGAGCCCTGA	0.286	0.3892	0.6798	0.5473	0.6003	0.6258	0.357	0.0331	0.1798	0.0239	CHRM1
chr11	62910480	62910500	+	AGCGTGCACATGACTGTGAC	0.4915	0.503	0.7434	0.4645	0.4879	0.6145	0.3367	-0.4335	-0.5103	0.0395	CHRM1
chr11	62910484	62910504	+	TGCACATGACTGTGACAGGG	0.2215	0.7238	0.553	0.5467	0.5877	0.6722	0.7325	0.8661	0.2201	0.2853	CHRM1
chr11	62910746	62910766	+	GAGCAGCAGATTCATGACGG	0.4825	0.7134	0.8146	0.7711	0.5764	0.721	0.7214	1.5208	0.764	0.3322	CHRM1
chr11	62910838	62910858	+	TGAGCAGGTACGTGGTATAG	0.9886	0.5249	0.7117	0.5139	0.6253	0.6449	0.6279	0.7113	0.7403	0.2799	CHRM1
chr11	62910865	62910885	+	TGGAGAAGGTACCGATGATG	0.444	0.6121	0.6527	0.6562	0.6457	0.711	0.5778	0.7056	0.1588	0.0398	CHRM1
chr11	62910949	62910969	+	TGAAAGAGATGAGTACCAGC	0.2856	0.5645	0.6492	0.3246	0.3435	0.6771	0.6164	0.7664	0.6472	0.7736	CHRM1
chr11	62910976	62910996	+	CTGTCACTGTGGCTAGCGAC	0.6558	0.5338	0.5209	0.6997	0.4442	0.6246	0.5503	0.37	0.3188	0.1629	CHRM1
chr11	62910979	62910999	+	TCACTGTGGCTAGCGACAGG	0.6223	0.5988	0.843	0.4754	0.4142	0.6238	0.5909	0.8756	0.4662	0.1917	CHRM1
chr11	62911013	62911033	+	CCCAATGAAGGCCACTTGCC	0.7191	0.453	0.6726	0.2523	0.1526	0.1837	0.1425	-0.4755	-0.4561	0.0157	CHRM1
chr11	62981297	62981317	+	TGATCCGGGCGACTCTCTGC	0.6262	0.3754	0.6466	0.242	0.3208	0.6358	0.493	0.1219	0.1825	0.0116	SLC22A6
chr11	62981894	62981914	+	GCGCCAGTGGGGCACAGCGT	0.5929	0.4761	0.7271	0.6481	0.5308	0.5829	0.5101	0.5726	0.6148	0.1184	SLC22A6
chr11	62981908	62981928	+	CAGCGTAGGCCACACCAGCC	0.426	0.5671	0.701	0.6604	0.3466	0.2592	0.2905	-0.3921	-0.5366	0.0211	SLC22A6
chr11	62981911	62981931	+	CGTAGGCCACACCAGCCAGG	0.2662	0.7047	0.8851	0.5331	0.6191	0.7142	0.6537	1.091	0.4591	0.5608	SLC22A6
chr11	62981945	62981965	+	GCTGTAGACATAGCCAATCA	0.8258	0.554	0.7636	0.3827	0.3623	0.5836	0.7182	0.7639	0.9128	0.0714	SLC22A6
chr11	62981957	62981977	+	GCCAATCAAGGTGCCCACGC	0.6351	0.5426	0.7214	0.3497	0.4501	0.5931	0.4596	0.2535	0.0957	0.0874	SLC22A6
chr11	62983533	62983553	+	CACTCAGTGTCATGCAGTTG	0.3746	0.4641	0.6029	0.4952	0.4524	0.5994	0.4448	-0.5661	-0.9409	0.0444	SLC22A6
chr11	62983573	62983593	+	CATGCCCGAGAGGAGCCGGA	0.3123	0.5806	0.7205	0.5008	0.4855	0.6167	0.6778	0.7716	0.4709	0.6642	SLC22A6
chr11	62983612	62983632	+	GTTGGGTGCGAAGGCTGCGC	0.3336	0.4841	0.7588	0.4226	0.3367	0.6236	0.4426	0.1255	0.0526	0.1678	SLC22A6
chr11	62983998	62984018	+	AGGACTGGGCCAGCTGGCGT	0.3271	0.4528	0.6941	0.4557	0.6353	0.7051	0.4916	0.6164	0.4057	0.0306	SLC22A6
chr11	62984500	62984520	+	CCAGCCCCCCGTTCTTGCTG	0.2465	0.5094	0.7779	0.4327	0.4865	0.6619	0.5521	0.1375	-0.3007	0.3217	SLC22A6
chr11	62995734	62995754	+	GCAGCATGGGTATCCGGAAC	0.5315	0.4884	0.6657	0.5723	0.5542	0.6209	0.4445	0.1158	0.3494	0.0235	SLC22A8
chr11	62995765	62995785	+	GGTGTACTTGGCCTTGGCCA	0.3301	0.5246	0.7777	0.5127	0.4556	0.5793	0.5358	0.5482	-0.0303	0.267	SLC22A8
chr11	62995782	62995802	+	CCAAGGAGATCTCCTTCTGC	0.3495	0.4868	0.7591	0.3032	0.367	0.5638	0.5068	0.0575	0.0812	0.2122	SLC22A8
chr11	62996075	62996095	+	CCACCCGCCGGAGTATCTTC	0.4788	0.2866	0.6267	0.2077	0.2694	0.364	0.19	-1.01	-0.477	0.0339	SLC22A8
chr11	62996085	62996105	+	GAGTATCTTCAGGGCCTTCG	0.2566	0.4713	0.7057	0.5438	0.5351	0.6376	0.5441	0.1448	-0.1568	0.0996	SLC22A8
chr11	62998909	62998929	+	GGGCCACATACCAGGATGAT	0.5701	0.5384	0.5461	0.4812	0.563	0.5793	0.5195	0.2088	0.6123	0.239	SLC22A8
chr11	62998973	62998993	+	ACGCCACTGGGGGATGGCGT	0.6838	0.5269	0.7271	0.6564	0.5092	0.5468	0.4432	-0.2617	-0.3518	0.1979	SLC22A8
chr11	62999003	62999023	+	GGGCAGAATGAACTGGCCAA	0.2861	0.6252	0.7308	0.8308	0.6022	0.6572	0.5707	-0.0963	-0.312	0.3124	SLC22A8
chr11	62999052	62999072	+	ATGATGGCCCGCATCCGGGT	0.6092	0.5726	0.7245	0.7522	0.498	0.6663	0.6268	0.7053	0.7407	0.0769	SLC22A8
chr11	62999796	62999816	+	TGCCAGCAGCAGGTAGCTGC	0.2023	0.5228	0.7247	0.3284	0.3339	0.5746	0.6269	0.6013	0.404	0.0372	SLC22A8
chr11	63014651	63014671	+	TGTTGTAGACCCAGCCATCC	0.3067	0.4902	0.6594	0.4554	0.4003	0.5013	0.4791	0.2542	0.7128	0.0298	SLC22A8
chr11	63014803	63014823	+	GGCGGGCGACAGTGGTGGAC	0.5604	0.4057	0.7009	0.6055	0.6013	0.6458	0.4238	-0.1839	-0.2276	0.0093	SLC22A8
chr11	63014831	63014851	+	CGGCTGTGAAGATCTGCAGC	0.6704	0.5822	0.7449	0.4945	0.3132	0.5595	0.4862	0.228	0.1034	0.2262	SLC22A8
chr11	63014852	63014872	+	GGTTGTGGTTGGCCATGTTG	0.3341	0.5677	0.7655	0.5803	0.7301	0.7195	0.5747	0.4301	0.1119	0.2949	SLC22A8
chr11	63096021	63096041	+	GCAATTTGGGTGCACGGAAC	0.5095	0.2919	0.7544	0.5685	0.3243	0.5189	0.1345	-0.6688	-0.5475	0.0184	SLC22A24
chr11	63118766	63118786	+	TGCTTCTCAGGTGACACAAT	0.2274	0.4432	0.6739	0.4982	0.4415	0.5332	0.2696	-0.3601	0.3528	0.0732	SLC22A24
chr11	63118818	63118838	+	CCAGAGACCGAACAGATCCC	0.2811	0.5111	0.7591	0.3595	0.457	0.665	0.7088	0.6763	0.5179	0.6118	SLC22A24
chr11	63118863	63118883	+	TCTACCATAGCCTCGCTTAC	0.5954	0.351	0.7079	0.3106	0.0	0.2613	0.2377	-0.8771	0.2889	0.2205	SLC22A24
chr11	63118895	63118915	+	TGGAGATTGTTCATACCAAG	0.3224	0.6565	0.6811	0.4567	0.5722	0.7161	0.4844	0.3183	-0.2066	0.6714	SLC22A24
chr11	63118978	63118998	+	TGGCAAAAGCCAGCCCTCCT	0.2052	0.5442	0.7356	0.5736	0.3808	0.3237	0.3155	-0.6188	-0.1246	0.0466	SLC22A24
chr11	63119235	63119255	+	CAGTATGCAGTAAACAAGGA	0.4673	0.6139	0.5968	0.3296	0.4999	0.6807	0.5439	0.1844	-0.1032	0.1951	SLC22A24
chr11	63119279	63119299	+	TGTTAGAGATGGCCAGCTGG	0.2546	0.6209	0.7749	0.5003	0.5681	0.7179	0.5981	1.0541	0.5435	0.3744	SLC22A24
chr11	63134698	63134718	+	GAAGTGACCCAGCCATAAAT	0.3987	0.3301	0.7389	0.3386	0.2428	0.4974	0.2269	-0.3436	0.4881	0.2105	SLC22A24
chr11	63143624	63143644	+	GGGACCCAGCAGCGATGACT	0.4975	0.4512	0.5747	0.5109	0.4507	0.6956	0.4591	0.0426	0.2358	0.0301	SLC22A24
chr11	63143660	63143680	+	AAGTTCTCCAACACAATATT	0.3656	0.2208	0.5923	0.3107	0.1541	0.3862	0.1498	-1.1595	-0.0702	0.0232	SLC22A24
chr11	63143670	63143690	+	ACACAATATTAGGGAACAGT	0.2502	0.5959	0.5878	0.422	0.172	0.5376	0.4022	0.2726	0.5203	0.2849	SLC22A24
chr11	63183963	63183983	+	GCCATCACCAGGAAAATGTA	0.2027	0.4928	0.624	0.3048	0.3311	0.5464	0.6243	0.5375	0.7181	0.2004	SLC22A25
chr11	63184103	63184123	+	ACTTGTACAGATGCCTGCCA	0.2691	0.6308	0.7161	0.3729	0.4394	0.7637	0.4878	0.1861	0.1721	0.3745	SLC22A25
chr11	63217341	63217361	+	GTGCAGACATCACCAACTGG	0.3657	0.7237	0.7472	0.5738	0.5483	0.7128	0.6842	1.0924	0.434	0.5992	SLC22A25
chr11	63217679	63217699	+	TGCCTACAATGGCGAGCTGG	0.5296	0.6082	0.6858	0.5592	0.568	0.6412	0.5452	0.6007	-0.0519	0.1209	SLC22A25
chr11	63290473	63290493	+	GACTATCCACAGCACAAGTG	0.4676	0.6417	0.7278	0.5512	0.5427	0.6987	0.7317	1.0578	0.5257	0.343	SLC22A10
chr11	63290551	63290571	+	GACCATTGTGACTAAGGTAA	0.5323	0.4937	0.6256	0.4815	0.5243	0.6282	0.2921	-0.2242	-0.1082	0.1974	SLC22A10
chr11	63291621	63291641	+	TAGGTGGCCATGTCTCAGAC	0.5124	0.5926	0.7576	0.5484	0.496	0.6388	0.5483	0.6604	0.8565	0.2627	SLC22A10
chr11	63297393	63297413	+	TGTGTACTACGCTTCTTGGC	0.7402	0.4624	0.7148	0.3165	0.2878	0.5577	0.4757	-0.0119	0.023	0.3352	SLC22A10
chr11	63297552	63297572	+	TTTCAGTTACTGAGTGGATA	0.3427	0.4244	0.7493	0.1605	0.0	0.3931	0.1031	-0.8054	-0.6477	0.0674	SLC22A10
chr11	63299512	63299532	+	GGTTGTAAGATCCACCATGC	0.4296	0.6022	0.7019	0.437	0.4643	0.6509	0.6249	0.531	0.6322	0.0617	SLC22A10
chr11	63299515	63299535	+	TGTAAGATCCACCATGCAGG	0.3126	0.6514	0.8568	0.3592	0.1694	0.664	0.609	0.9534	0.1803	0.6205	SLC22A10
chr11	63299583	63299603	+	GCAACCCCAGTATGCGTAAA	0.7391	0.4116	0.5949	0.4679	0.2721	0.4045	0.2157	-1.1025	-0.5465	0.1624	SLC22A10
chr11	63299611	63299631	+	TATCCTGGTATTTTTGAGGT	0.2841	0.4638	0.6308	0.3309	0.3648	0.624	0.2124	-0.7894	-0.8169	0.2253	SLC22A10
chr11	63371216	63371236	+	TAGGCGGTCATTTATCAGAC	1.0	0.5471	0.6263	0.4549	0.486	0.6	0.4326	0.056	0.3912	0.3514	SLC22A9
chr11	63373661	63373681	+	GCTCAGATGGTGTTACCTCC	0.3185	0.5129	0.7385	0.4466	0.5334	0.6262	0.5279	0.7206	0.8697	0.4366	SLC22A9
chr11	63490263	63490283	+	TGTTCTAATGTGCCCGGCGG	0.7545	0.4514	0.749	0.7339	0.4721	0.6354	0.376	0.5491	-0.176	0.3887	PLAAT5
chr11	63490897	63490917	+	ACAGCTGAACGTCTGAGCGC	0.4301	0.5427	0.6657	0.3024	0.22	0.6211	0.659	1.2345	1.0287	0.1585	PLAAT5
chr11	63490935	63490955	+	CCCGGTACTGGCGGTTCGCG	0.9526	0.5285	0.7139	0.6229	0.6492	0.6376	0.3998	0.4305	-0.4848	0.2004	PLAAT5
chr11	63490949	63490969	+	TTCGCGAGGCGGGTTTGGGG	0.5526	0.3633	0.7858	0.6583	0.4612	0.6028	0.4594	0.0654	-0.2935	0.02	PLAAT5
chr11	63508561	63508581	+	TATGTCACGACGATTTTTGG	1.0	0.4853	0.8804	0.3942	0.4097	0.6625	0.4711	-0.6009	-0.4965	0.4435	LGALS12
chr11	63508594	63508614	+	GGCAAGATGGTCATGCTGCA	0.2933	0.604	0.682	0.4095	0.3456	0.5745	0.5874	-0.006	-0.2584	0.2061	LGALS12
chr11	63508762	63508782	+	CTCACCTCCCAGTAGGTTTC	0.3066	0.1996	0.6988	0.3012	0.1464	0.2975	0.1951	-1.257	-0.3689	0.0145	LGALS12
chr11	63508891	63508911	+	TGGTGGACGCTGGCAAAGGG	0.3228	0.607	0.7123	0.653	0.6526	0.7515	0.5533	0.8752	0.3931	0.325	LGALS12
chr11	63508922	63508942	+	CCCCACCTGGCCCTGCGAAG	0.2904	0.5449	0.8336	0.4124	0.5243	0.6355	0.517	0.6801	0.2257	0.0819	LGALS12
chr11	63539569	63539589	+	GAGCACTGGGCCCTGTATAT	0.5536	0.3016	0.7639	0.4712	0.4901	0.4435	0.2261	-0.2799	0.9712	0.0249	PLAAT4
chr11	63544750	63544770	+	GTACCAACCACGGCCCGTGG	0.5667	0.6222	0.7968	0.7506	0.6233	0.6912	0.6165	0.6884	0.1085	0.5261	PLAAT4
chr11	63544771	63544791	+	GGTGATCATCAGTTCTGCGA	0.6348	0.6305	0.7824	0.4047	0.0161	0.5936	0.6518	0.847	0.5764	0.2615	PLAAT4
chr11	63558494	63558514	+	CGCTTGACGATTTTGTTGGA	0.7899	0.4813	0.6203	0.3735	0.2726	0.4878	0.202	-1.1031	-1.2367	0.1779	PLAAT2
chr11	63558597	63558617	+	TCACTATGGCTTTGTTGGTC	0.6123	0.3202	0.6017	0.3252	0.2371	0.3385	0.2153	-0.9565	-0.9837	0.002	PLAAT2
chr11	63560144	63560164	+	CAAAGCGAGAAATCTCAATC	0.4941	0.5761	0.7214	0.362	0.1994	0.3808	0.1619	-0.5116	0.324	0.0551	PLAAT2
chr11	63564430	63564450	+	ACCAATAACTTACCCTCTTC	0.3572	0.307	0.693	0.1614	0.2724	0.3571	0.2285	-1.1083	-0.0945	0.0182	PLAAT2
chr11	63590201	63590221	+	CCGCTGGATGATTTTGCTGC	0.4653	0.3948	0.7308	0.3631	0.0	0.2382	0.1494	-1.371	-1.7203	0.0523	PLAAT3
chr11	63590305	63590325	+	TCACGATGGCCTTGTCAGTC	0.3604	0.3725	0.6301	0.2995	0.306	0.3548	0.251	-0.6868	-0.3454	0.0099	PLAAT3
chr11	63598044	63598064	+	TCCCATGTGTTCTTACTTGG	0.2025	0.4246	0.6953	0.3412	0.5786	0.6564	0.551	0.2454	-0.1622	0.2095	PLAAT3
chr11	63598101	63598121	+	ATGGCCCAGTGTCTGTAGAA	0.3262	0.4621	0.6311	0.5786	0.4614	0.5714	0.5107	-0.3191	-0.1108	0.0682	PLAAT3
chr11	63598120	63598140	+	AAGGGCGAAAAATCTCAATC	0.5452	0.5535	0.7214	0.4441	0.4097	0.4825	0.2737	-0.3254	0.3992	0.0699	PLAAT3
chr11	63636212	63636232	+	ATACTCCAGTAGTCCCCGAC	0.6864	0.5526	0.7198	0.5908	0.396	0.5282	0.4502	0.2576	0.6763	0.4789	ATL3
chr11	63644205	63644225	+	AGTCCATAGCTATATTCATA	0.4726	0.4036	0.6796	0.177	0.2719	0.4349	0.2255	-0.8574	0.1635	0.0595	ATL3
chr11	63659073	63659093	+	GAAGGACTTGCCCTTTCGGA	0.9721	0.5615	0.701	0.5031	0.4903	0.674	0.5478	0.3201	0.1025	0.1033	ATL3
chr11	63659206	63659226	+	AAAACAACCTGCACTGGACC	0.3495	0.4867	0.6657	0.2294	0.0412	0.4708	0.408	-0.1956	-0.4775	0.0831	ATL3
chr11	63671281	63671301	+	CGCCTCACCTGCTCCTCTTG	0.3132	0.5115	0.8194	0.3841	0.5315	0.5372	0.4148	0.0752	-0.3217	0.059	ATL3
chr11	63718832	63718852	+	CAGCCTATTTTAGCCAAAGA	0.3949	0.5146	0.6374	0.4311	0.2564	0.4887	0.2115	-1.1787	-1.2583	0.0728	RTN3
chr11	63719062	63719082	+	AAATGGGGTATCAAGTAGGG	0.2529	0.6982	0.7184	0.5716	0.5077	0.6072	0.5581	0.6861	0.5673	0.4296	RTN3
chr11	63719137	63719157	+	ACCACCTACTGAGTACTCTA	0.8706	0.4897	0.57	0.3129	0.4386	0.5822	0.5522	0.7437	1.059	0.1179	RTN3
chr11	63719144	63719164	+	ACTGAGTACTCTAAGGTAGA	0.2156	0.5017	0.7729	0.3979	0.3331	0.5872	0.617	0.6047	0.8978	0.1077	RTN3
chr11	63719570	63719590	+	GACTGCATCACAAAAACTAC	0.4046	0.534	0.5781	0.0928	0.081	0.47	0.2374	-0.9207	-0.6075	0.3233	RTN3
chr11	63719998	63720018	+	GTCTGATGACACAGTAATAG	0.3193	0.5602	0.6727	0.313	0.4398	0.6491	0.5411	0.3213	0.0557	0.1849	RTN3
chr11	63720650	63720670	+	ACAAATGGAAGTGAGCCTCT	0.2566	0.6216	0.7072	0.459	0.1821	0.5159	0.4964	0.2554	0.7854	0.103	RTN3
chr11	63720668	63720688	+	CTAGGTGTTTTCCCTACCCA	0.5553	0.5568	0.7356	0.5421	0.6175	0.7238	0.6407	-0.1441	-0.3813	0.4592	RTN3
chr11	63764322	63764342	+	GGCCGCCGTCCAACTCCATG	0.7664	0.709	0.8336	0.321	0.5275	0.6613	0.5574	0.5848	-0.0844	0.4568	ZFTA
chr11	63764553	63764573	+	AGTCCCGGCTCTTTCCGGTC	0.8428	0.4854	0.6733	0.5929	0.4977	0.539	0.3472	-0.3722	-0.316	0.0588	ZFTA
chr11	63764895	63764915	+	CGCCTCGGGCTGGCCCCCCC	0.2117	0.3283	0.8111	0.7268	0.4393	0.2876	0.0685	-0.3556	-0.3179	0.0072	ZFTA
chr11	63764981	63765001	+	CGTGGGCACGGATGTCGTCC	0.8841	0.4897	0.7588	0.4795	0.5197	0.631	0.3827	0.314	0.2443	0.0249	ZFTA
chr11	63765080	63765100	+	CGGCCCGGAACCAGTTCTGC	0.64	0.4513	0.6232	0.2825	0.4981	0.5568	0.3151	-0.7172	-0.6186	0.029	ZFTA
chr11	63765966	63765986	+	CTCCCGGGGACTCCAATGCA	0.5701	0.5764	0.6014	0.5993	0.5329	0.6113	0.6312	0.2524	-0.0001	0.0264	ZFTA
chr11	63765972	63765992	+	GGGACTCCAATGCAAGGAGT	0.2651	0.4958	0.603	0.5587	0.5685	0.7231	0.5619	0.3828	0.2921	0.1916	ZFTA
chr11	63766016	63766036	+	GCTTGATGGTGCTGAGCTTG	0.3389	0.4891	0.6474	0.5818	0.5357	0.6287	0.4258	0.0088	-0.4863	0.0149	ZFTA
chr11	63766082	63766102	+	GGGCAGGGTTGAAGTCCATC	0.3935	0.52	0.6882	0.6263	0.5135	0.4693	0.2917	-0.2268	0.7648	0.2758	ZFTA
chr11	63766132	63766152	+	TAGCGCCGGTGGTCACGGCC	0.4905	0.4142	0.6807	0.6543	0.4742	0.4067	0.2683	-0.8683	-1.2249	0.0092	ZFTA
chr11	63813791	63813811	+	CGGCCCGAGCCGATGCTCAG	0.8992	0.6662	0.7968	0.6572	0.5197	0.6592	0.665	0.2685	-0.2804	0.3288	SPINDOC
chr11	63813796	63813816	+	CGAGCCGATGCTCAGAGGTG	0.391	0.6072	0.7008	0.6413	0.6089	0.6335	0.6033	0.6613	0.2818	0.0848	SPINDOC
chr11	63817829	63817849	+	GCCTAGACCCAGCCCGCTAG	0.8925	0.54	0.8285	0.4953	0.4541	0.6497	0.6273	0.8491	0.4639	0.2142	SPINDOC
chr11	63817833	63817853	+	AGACCCAGCCCGCTAGAGGC	0.5434	0.415	0.6109	0.4168	0.394	0.6182	0.7022	0.8939	0.7231	0.3214	SPINDOC
chr11	63818045	63818065	+	TGAGAAGAGCAATATCCTGG	0.2646	0.7142	0.7769	0.36	0.6428	0.7684	0.6693	1.0696	0.5949	0.6728	SPINDOC
chr11	63818112	63818132	+	CAGCCGTCCCCACCCAACTC	0.3636	0.5166	0.7318	0.5325	0.4032	0.4863	0.4762	0.5914	0.8005	0.0772	SPINDOC
chr11	63818282	63818302	+	CGTCGTTCTCCTTGACTCTG	0.3372	0.5982	0.6949	0.3364	0.3837	0.5322	0.2457	-0.5151	-1.1537	0.0808	SPINDOC
chr11	63818317	63818337	+	TCCCTAAAAGGAGCCGGCCC	0.8141	0.4254	0.7214	0.3509	0.4876	0.5418	0.2795	-0.2688	-0.5725	0.0324	SPINDOC
chr11	63818829	63818849	+	GACTTTCGCAGCACCAGCCG	0.9014	0.6	0.7578	0.4194	0.4914	0.621	0.5039	0.3645	-0.3632	0.4955	SPINDOC
chr11	63895280	63895300	+	TGGCAAGGGTAATTTTGCCA	0.3725	0.5991	0.7072	0.4827	0.4808	0.628	0.2157	-0.9506	-1.0372	0.1231	MARK2
chr11	63898236	63898256	+	CCGCGAAGTAAGAATAATGA	0.6642	0.4964	0.7402	0.2439	0.2587	0.6042	0.4552	-0.0004	0.0175	0.2404	MARK2
chr11	63898258	63898278	+	GTTTTGAATCATCCCAACAT	0.4555	0.5572	0.7255	0.439	0.124	0.558	0.5269	-0.8753	-0.7028	0.2134	MARK2
chr11	63898655	63898675	+	TGGAGTACGCTAGTGGCGGT	0.7998	0.5533	0.6726	0.7812	0.6619	0.6571	0.5457	0.9182	0.636	0.2816	MARK2
chr11	63898774	63898794	+	ATTACCTAGTGGCTCATGGC	0.6563	0.4789	0.6922	0.4606	0.1768	0.5895	0.5854	0.4911	0.6371	0.2476	MARK2
chr11	63898811	63898831	+	GGCTCGAGCCAAATTCCGCC	0.799	0.5528	0.5789	0.2365	0.1045	0.4858	0.3748	0.097	-0.275	0.7464	MARK2
chr11	63899091	63899111	+	TCCATAGAGACTTAAAGGTA	0.2779	0.478	0.5626	0.5099	0.4972	0.6431	0.6288	0.5856	0.6829	0.0389	MARK2
chr11	63900559	63900579	+	AGCTGCGGGAACGGGTACTG	0.4783	0.5099	0.7152	0.5529	0.6796	0.6583	0.3724	0.3647	-0.0036	0.0195	MARK2
chr11	63900656	63900676	+	CAGCAAGAGAGGCACTTTAG	0.2305	0.4595	0.8383	0.6379	0.5457	0.5365	0.384	-0.2673	0.1823	0.2352	MARK2
chr11	63900862	63900882	+	GGACCCCCGGCGGACAGGTG	0.954	0.5826	0.7764	0.7163	0.6282	0.6943	0.325	0.7944	0.3027	0.0564	MARK2
chr11	63900975	63900995	+	TTATACACGGGAAGAGATCC	0.2992	0.5285	0.5356	0.331	0.1462	0.5638	0.4556	0.3149	0.6052	0.0626	MARK2
chr11	63902307	63902327	+	GCAGCGGCGCTTCAGCGACC	0.6025	0.4344	0.7177	0.4753	0.2739	0.5971	0.4316	-0.2064	-0.1485	0.0849	MARK2
chr11	63902658	63902678	+	CGCAGAAAATAAGCGGCCTG	0.4698	0.6136	0.7627	0.6056	0.4289	0.5726	0.3377	-0.0378	-0.592	0.0278	MARK2
chr11	63902661	63902681	+	AGAAAATAAGCGGCCTGAGG	0.243	0.6042	0.8241	0.4611	0.2603	0.6175	0.4325	0.532	0.053	0.0785	MARK2
chr11	63902732	63902752	+	GCCCCCTGCCCGGTCTGGAG	0.2014	0.5303	0.7622	0.493	0.5636	0.6545	0.5077	0.6598	-0.1058	0.208	MARK2
chr11	63903073	63903093	+	CCACCAGCACAAATCGAAGC	0.5642	0.5585	0.6516	0.2951	0.0	0.5069	0.373	-0.1362	-0.3398	0.2688	MARK2
chr11	63903977	63903997	+	TTTCCTAGCCTAACCATGCC	0.6523	0.3989	0.6591	0.2149	0.0	0.3165	0.2588	-0.7096	-0.8376	0.1549	MARK2
chr11	63913943	63913963	+	AGGGCCCCACCTGGCGCTTG	0.3344	0.3979	0.7071	0.6468	0.5204	0.4651	0.357	-0.2369	-0.5089	0.0089	RCOR2
chr11	63913979	63913999	+	AGTCAAGACCTCGGAGCGTG	0.4973	0.5719	0.6603	0.715	0.5442	0.6608	0.5708	0.6949	-0.0029	0.1459	RCOR2
chr11	63913988	63914008	+	CTCGGAGCGTGAGGTTGGCA	0.3764	0.5551	0.6443	0.4639	0.5392	0.5994	0.3055	-0.2042	-0.61	0.0264	RCOR2
chr11	63914067	63914087	+	TGGGCGACGCCGGGTTCGCA	1.0	0.4389	0.6594	0.5038	0.4719	0.5813	0.3068	-0.1335	-0.3279	0.032	RCOR2
chr11	63914139	63914159	+	GCGTGCATTCAGGGGCCGAG	0.4204	0.6092	0.6711	0.4872	0.5317	0.6271	0.5526	0.3071	-0.1206	0.3407	RCOR2
chr11	63914525	63914545	+	TCAACTTGTCAGGCAGCTGG	0.3277	0.6274	0.6868	0.6022	0.3509	0.6238	0.5709	1.0134	0.2237	0.1953	RCOR2
chr11	63914938	63914958	+	GCAATGTACTTGTCAACTGC	0.5525	0.4841	0.6822	0.0949	0.2546	0.6105	0.2881	0.1382	0.0017	0.1303	RCOR2
chr11	63916392	63916412	+	TCTTGGCCCGGCTACGGGAC	0.6955	0.5125	0.7334	0.644	0.2797	0.5515	0.3967	-0.2496	-0.513	0.0932	RCOR2
chr11	63945912	63945932	+	CCAAAGTGGACGCTGCCAAC	0.6034	0.4121	0.7922	0.4412	0.1787	0.4057	0.2733	-0.234	0.1993	0.0544	NAA40
chr11	63952430	63952450	+	GAAGGACCGAGAGAAACGGG	0.2498	0.6835	0.689	0.7411	0.6322	0.7464	0.6851	1.057	0.2917	0.6195	NAA40
chr11	63952547	63952567	+	GGATGAAGTCCTGTACTGGT	0.4031	0.6435	0.5435	0.3662	0.6227	0.7517	0.764	1.038	0.8968	0.4862	NAA40
chr11	63974754	63974774	+	GATCCATTCGTTGCCGCCGG	0.7352	0.5711	0.7776	0.6861	0.4576	0.6825	0.3881	0.3668	-0.4414	0.1562	COX8A
chr11	63986492	63986512	+	CCGCTGGGCAGCGACTCCGA	0.8266	0.5924	0.7875	0.8406	0.5248	0.5792	0.5687	0.3745	0.2201	0.0673	OTUB1
chr11	63988376	63988396	+	GCAGGACCGAATTCAGCAAG	0.5792	0.6088	0.7236	0.5303	0.5337	0.6861	0.5768	0.9619	0.3189	0.7045	OTUB1
chr11	63988688	63988708	+	GGAGCTCTCGGTCCTATACA	0.513	0.543	0.6941	0.3966	0.4995	0.6603	0.5943	0.5854	0.6067	0.4046	OTUB1
chr11	63988730	63988750	+	CATCTATCAACAGAAGATCA	0.3817	0.6241	0.6678	0.2872	0.1751	0.507	0.6604	0.3686	0.3458	0.0484	OTUB1
chr11	63997048	63997068	+	GTTCATGGACCTGATTGAGC	0.4403	0.6377	0.7777	0.3177	0.2475	0.5798	0.57	0.4452	0.4854	0.1519	OTUB1
chr11	64000289	64000309	+	TCCGGCACTCGTCGGTAAGC	1.0	0.4194	0.693	0.2925	0.0854	0.2646	0.2724	-0.9133	-0.732	0.0204	MACROD1
chr11	64115917	64115937	+	GAGGCTCCGGATCACATTCC	0.5864	0.3004	0.6799	0.5939	0.52	0.554	0.4596	-0.3414	0.3828	0.0311	MACROD1
chr11	64115920	64115940	+	GCTCCGGATCACATTCCAGG	0.4117	0.6299	0.8011	0.3727	0.401	0.6799	0.5651	0.6485	0.1152	0.5704	MACROD1
chr11	64116386	64116406	+	GCTCATCGCCTTCCTGACGG	0.3666	0.6801	0.8616	0.5394	0.4542	0.6478	0.6557	1.0422	-0.1207	0.6269	FLRT1
chr11	64116545	64116565	+	CAACAACGCCGGCATCCCCC	0.5782	0.5234	0.797	0.3982	0.3648	0.617	0.6034	0.6556	0.5659	0.1544	FLRT1
chr11	64116676	64116696	+	ACAATGTGCGCACCATTGCC	0.6586	0.5001	0.6429	0.242	0.0524	0.3449	0.3474	-0.1273	-0.1768	0.1733	FLRT1
chr11	64116752	64116772	+	CGTGTCCACCGTCAGCATTG	0.7798	0.6668	0.8616	0.4077	0.2932	0.5082	0.5312	0.4742	0.0193	0.0843	FLRT1
chr11	64116755	64116775	+	GTCCACCGTCAGCATTGAGG	0.5516	0.6435	0.8524	0.4063	0.4988	0.6966	0.7158	1.041	0.4786	0.3378	FLRT1
chr11	64116902	64116922	+	CATCCCGCTGCATGCCTTCA	0.2392	0.3182	0.6654	0.4432	0.1536	0.2715	0.109	-1.2948	-0.6755	0.003	FLRT1
chr11	64117319	64117339	+	CGTGCGGGGCCTCATGTGCC	0.4994	0.369	0.7252	0.4443	0.2719	0.3947	0.2552	-0.6397	-0.9716	0.0069	FLRT1
chr11	64117352	64117372	+	GGTCCGGGGCATGGCCATCA	0.4794	0.5137	0.7031	0.685	0.4432	0.4925	0.3529	-0.0462	0.1444	0.0026	FLRT1
chr11	64117397	64117417	+	GTGTTTTGAGACGGGGCCGC	0.2819	0.4763	0.603	0.5568	0.3415	0.528	0.3312	-0.4451	-0.821	0.0634	FLRT1
chr11	64117492	64117512	+	TGTTTACCCTCAAGGCCAAA	0.3108	0.5528	0.6452	0.2785	0.0	0.2438	0.2632	-0.9964	-0.7707	0.4995	FLRT1
chr11	64117497	64117517	+	ACCCTCAAGGCCAAAAGGCC	0.3059	0.4261	0.6052	0.2092	0.3127	0.4439	0.263	-0.595	-0.867	0.0217	FLRT1
chr11	64151268	64151288	+	TGGTGATGTCGCTGCGGAGC	0.7249	0.3542	0.6172	0.5005	0.3736	0.57	0.3434	-0.3577	-0.5819	0.0089	MACROD1
chr11	64152357	64152377	+	CCTCCCGCTGCTTGTCACTC	0.3963	0.4735	0.6654	0.2728	0.2915	0.3885	0.2484	-0.9625	-0.8211	0.0133	MACROD1
chr11	64152370	64152390	+	GTCACTCAGGCCCTTCAGAA	0.3553	0.589	0.6311	0.4246	0.5141	0.6392	0.6419	0.5687	0.7323	0.1781	MACROD1
chr11	64165700	64165720	+	CGCCTCCTTCCAGTCGGTGG	0.5037	0.4646	0.8052	0.6812	0.5776	0.6656	0.5202	0.2246	-0.5417	0.097	MACROD1
chr11	64165708	64165728	+	TCCAGTCGGTGGAGGTGCTC	0.5012	0.4324	0.7119	0.5923	0.492	0.5119	0.392	-0.1229	0.0521	0.0136	MACROD1
chr11	64165831	64165851	+	CACGGCGGCCGAACACGCCC	0.8267	0.3884	0.6965	0.4956	0.5439	0.6221	0.4545	0.3728	0.0843	0.1474	MACROD1
chr11	64186248	64186268	+	ACCGCGCTGCGCTATGGAGC	0.3003	0.4758	0.7177	0.4146	0.3589	0.6164	0.5706	0.238	-0.1358	0.0759	STIP1
chr11	64186254	64186274	+	CTGCGCTATGGAGCAGGTGA	0.2898	0.4635	0.6681	0.6764	0.5927	0.6392	0.4708	0.3075	-0.0066	0.0382	STIP1
chr11	64193070	64193090	+	CCCTCAGGTCAATGAGCTGA	0.284	0.5848	0.4516	0.4136	0.3582	0.5857	0.341	-0.2372	-0.5334	0.0435	STIP1
chr11	64194238	64194258	+	AGCCAAGCGAACCTATGAGG	0.7215	0.6163	0.7236	0.4392	0.5912	0.7216	0.6517	0.9663	0.7066	0.1516	STIP1
chr11	64197380	64197400	+	CATTACCAATCAAGCAGGTG	0.626	0.6111	0.6519	0.4016	0.3223	0.6194	0.4482	0.0283	-0.4031	0.0846	STIP1
chr11	64197523	64197543	+	GTGCCGGGAGCTTTGTGAGA	0.4026	0.5518	0.7035	0.5367	0.524	0.6394	0.4575	-0.0715	0.1065	0.0565	STIP1
chr11	64197577	64197597	+	CTATCGACAGATTGCCAAGT	0.8148	0.6011	0.5568	0.3581	0.3316	0.5479	0.5137	0.086	0.3382	0.2641	STIP1
chr11	64210599	64210619	+	GTGCCCCACAGATCGCAAGC	0.3842	0.6112	0.6799	0.3458	0.2592	0.583	0.3539	0.0946	0.176	0.1534	FERMT3
chr11	64211046	64211066	+	CTCAGGCATCCGGCACCCCG	0.4725	0.6016	0.8086	0.5429	0.6683	0.71	0.672	1.2702	0.4779	0.4759	FERMT3
chr11	64211133	64211153	+	AGAGCTCTATGACTTGAGCA	0.2266	0.6245	0.6028	0.4539	0.3847	0.625	0.6584	0.9444	0.4179	0.6393	FERMT3
chr11	64211656	64211676	+	GTCGCGGTGTCTCATGCAGC	0.7605	0.4424	0.7035	0.4056	0.2668	0.5833	0.3718	-0.4369	-0.694	0.0433	FERMT3
chr11	64211725	64211745	+	CTTCTTCGATTTGGATCCCA	0.6287	0.578	0.6111	0.5895	0.309	0.5041	0.3481	-0.5965	-0.7803	0.1357	FERMT3
chr11	64219309	64219329	+	GGAGATTGACTGCACCGAGG	0.73	0.6455	0.8241	0.6279	0.6436	0.7358	0.6766	1.1624	0.6438	0.3532	FERMT3
chr11	64219534	64219554	+	CAAGCTGTCCCAGAGCGGGG	0.2778	0.6623	0.7008	0.6188	0.528	0.6214	0.5503	0.7768	0.5078	0.2374	FERMT3
chr11	64219950	64219970	+	ACTGTCCTACTACAAGAGCC	0.6425	0.5849	0.6332	0.3507	0.2928	0.4707	0.5969	0.1891	-0.1148	0.5637	FERMT3
chr11	64219956	64219976	+	CTACTACAAGAGCCAGGACG	0.8037	0.6277	0.7567	0.4237	0.5272	0.6703	0.545	0.7188	0.1241	0.549	FERMT3
chr11	64220301	64220321	+	TGAGATCTACCTGCGGTGCC	0.5172	0.5149	0.6868	0.5685	0.2888	0.3359	0.5312	-0.6101	-0.9973	0.094	FERMT3
chr11	64224544	64224564	+	CTGATGATACCGGGGTCTCC	0.4272	0.5275	0.7213	0.4451	0.3226	0.455	0.4282	0.1631	0.395	0.0707	TRPT1
chr11	64224585	64224605	+	AATGTGCGTCCTTCCCTGGC	0.3746	0.4882	0.7667	0.3788	0.4251	0.5505	0.4838	-0.0247	-0.0928	0.0458	TRPT1
chr11	64224602	64224622	+	GGCAGGACAGGCCTTTGAGT	0.2592	0.6156	0.7733	0.4391	0.4974	0.6679	0.6143	0.7784	1.0525	0.2267	TRPT1
chr11	64224653	64224673	+	CATGGACTAGCATCGGGGGC	0.7751	0.4012	0.729	0.4499	0.1938	0.345	0.1863	-0.9205	-1.1125	0.0225	TRPT1
chr11	64224691	64224711	+	AGGGGCATCAGCTCCAACTT	0.8747	0.4677	0.7497	0.57	0.5157	0.3406	0.4612	-0.0156	0.497	0.193	TRPT1
chr11	64224784	64224804	+	GTCCCCTCACCCCGACCTGC	0.2393	0.3937	0.5558	0.1281	0.4161	0.548	0.2679	-0.4347	-0.4585	0.0563	TRPT1
chr11	64224814	64224834	+	CCTGGTTGGCCCGGATGAGA	0.3889	0.4535	0.6678	0.543	0.4521	0.5847	0.4542	0.1609	0.1446	0.0117	TRPT1
chr11	64224922	64224942	+	CGCGGAACTGGGGCAACTGC	0.6886	0.4251	0.7154	0.4236	0.5904	0.6131	0.3834	-0.3174	-0.4946	0.0362	TRPT1
chr11	64225519	64225539	+	GCTTCAAGGCCCCATGGCGC	0.3973	0.381	0.6746	0.1623	0.0058	0.4981	0.5183	0.082	-0.2922	0.0594	TRPT1
chr11	64226736	64226756	+	CATGACCGTCGCCCACTGCC	0.3058	0.4672	0.6899	0.4385	0.3305	0.4525	0.5412	0.2409	0.0962	0.133	NUDT22
chr11	64226780	64226800	+	CATCTGGGAGACCCGGCTAA	0.4155	0.5967	0.8296	0.5316	0.4496	0.4325	0.34	-0.1898	0.1106	0.1066	NUDT22
chr11	64226972	64226992	+	CACCGACTGGGGTGACACGC	0.7227	0.5236	0.6445	0.4002	0.5309	0.5499	0.4746	0.0754	-0.0326	0.0382	NUDT22
chr11	64227065	64227085	+	CCGCTCCCGGCAGGTGGCTG	0.2661	0.3225	0.7769	0.626	0.5053	0.4515	0.3398	-0.188	-0.7806	0.0335	NUDT22
chr11	64227401	64227421	+	TGGACCTCTGGTTGTCTGTC	0.3944	0.3653	0.5461	0.378	0.4312	0.4776	0.2499	-0.8714	-0.7098	0.0154	NUDT22
chr11	64227477	64227497	+	CCCTCAAGGCCAGCAGGTAT	0.2901	0.4619	0.5509	0.4396	0.3751	0.5011	0.3065	-0.2449	0.0761	0.037	NUDT22
chr11	64232531	64232551	+	TATGATGACCAGCTCCGCTC	0.589	0.4731	0.8108	0.5106	0.3746	0.6807	0.7241	1.1203	1.2591	0.2027	DNAJC4
chr11	64232739	64232759	+	GTTTCACAGCGTGAGGCCAC	0.5284	0.4438	0.6604	0.62	0.3294	0.5985	0.54	0.2951	0.1078	0.0478	DNAJC4
chr11	64232753	64232773	+	GGCCACAGGGGCCCCAGTTG	0.3375	0.4634	0.8478	0.552	0.5963	0.5401	0.3068	0.102	-0.0185	0.0168	DNAJC4
chr11	64235840	64235860	+	CGCTACCTGCCAGCCCCGGG	0.3012	0.5904	0.7232	0.7332	0.4916	0.5534	0.4289	0.5356	0.1031	0.3063	VEGFB
chr11	64236305	64236325	+	AACACAGCCAGTGTGAATGC	0.2329	0.5603	0.6657	0.2366	0.36	0.6395	0.6514	0.7909	0.823	0.0981	VEGFB
chr11	64241363	64241383	+	TCCGAGCTGGTGCCAGTGGA	0.2754	0.5244	0.6901	0.543	0.566	0.6485	0.5923	0.6125	0.2052	0.0771	LOC114841035
chr11	64241428	64241448	+	CGGAGCCTGGCTCTTGAAGG	0.3972	0.5848	0.8194	0.7292	0.6823	0.6692	0.5862	0.5177	-0.0085	0.0965	LOC114841035
chr11	64241542	64241562	+	CGTGGCTACGGCTCCGGAAA	1.0	0.3318	0.8061	0.6153	0.5746	0.5591	0.302	-0.5447	-0.5367	0.021	LOC114841035
chr11	64241561	64241581	+	AAGGGGTCTAGTTCTGTCGA	0.3739	0.6013	0.7591	0.5126	0.5099	0.6639	0.6353	0.8251	0.5389	0.0485	LOC114841035
chr11	64241573	64241593	+	TCTGTCGAAGGCGGGGCTGC	0.2512	0.4041	0.7352	0.3235	0.2811	0.401	0.3808	-0.3705	-0.4721	0.0146	LOC114841035
chr11	64241602	64241622	+	GGCGGTACCGCGTCCTCCGA	0.9122	0.4121	0.797	0.5898	0.5718	0.6502	0.3549	-0.1795	-0.364	0.0265	LOC114841035
chr11	64241626	64241646	+	CGGTGCCAAGGAGCCAAGTG	0.5	0.5801	0.7232	0.5933	0.64	0.6461	0.5756	0.6019	0.004	0.0602	LOC114841035
chr11	64242451	64242471	+	CCACGGGGGCCGAGGGCAAA	0.3049	0.3764	0.778	0.6824	0.2955	0.2812	0.2603	-0.5216	-0.3191	0.0202	FKBP2
chr11	64242510	64242530	+	TGTCCCATCAAATCGCGCAA	1.0	0.593	0.6937	0.2748	0.0	0.553	0.3434	-0.0069	-0.2231	0.4246	FKBP2
chr11	64246408	64246428	+	AACACACCTGGCAGTCGTAG	0.9158	0.6187	0.6787	0.4791	0.5304	0.6799	0.4498	0.4218	0.0507	0.2846	PPP1R14B
chr11	64254771	64254791	+	TCCATCAGGGACACACGGAC	0.4688	0.5833	0.6052	0.4657	0.5377	0.6375	0.4641	0.0301	-0.0237	0.0612	PLCB3
chr11	64254794	64254814	+	CCGGTACGCCCGCCTGCCCA	0.6378	0.5122	0.8111	0.5762	0.4976	0.5966	0.511	0.8085	0.4167	0.0687	PLCB3
chr11	64256520	64256540	+	AACCAGCAGTTTCTGGAGCG	0.2764	0.5643	0.7658	0.5211	0.5033	0.5918	0.5552	0.4258	-0.2844	0.3053	PLCB3
chr11	64256612	64256632	+	CCCAGACCAGATGTCCATGG	0.2697	0.677	0.7911	0.7129	0.7258	0.7209	0.735	0.8224	0.4868	0.0847	PLCB3
chr11	64256639	64256659	+	TAGCCGCTACCTGGGAGGCG	0.2998	0.5495	0.6677	0.6539	0.53	0.5653	0.3896	0.4373	-0.479	0.4276	PLCB3
chr11	64258494	64258514	+	GTCGGTGGAGATGTACCGCC	0.5522	0.4962	0.6052	0.7543	0.6189	0.6734	0.5282	0.2169	-0.1579	0.5402	PLCB3
chr11	64258539	64258559	+	CGTGGAGCTGGACGTGTGGA	0.35	0.4907	0.6864	0.5344	0.6895	0.6984	0.5031	0.3955	-0.0625	0.0801	PLCB3
chr11	64258554	64258574	+	GTGGAAGGGACGGCCGCCTG	0.7487	0.5727	0.8666	0.9592	0.7314	0.6432	0.4389	0.3954	-0.2629	0.0077	PLCB3
chr11	64258557	64258577	+	GAAGGGACGGCCGCCTGAGG	0.248	0.5542	0.8855	0.7376	0.645	0.6772	0.4922	0.5208	0.1131	0.0112	PLCB3
chr11	64258620	64258640	+	GCCTCTGCGCGACGTGCTGG	0.5672	0.4872	0.6454	0.4256	0.3336	0.6391	0.5153	0.4549	-0.5415	0.1195	PLCB3
chr11	64259123	64259143	+	AAGCGGCACCGACCCAGCGC	1.0	0.4855	0.8017	0.4972	0.4173	0.6044	0.599	1.1664	1.0163	0.0671	PLCB3
chr11	64260104	64260124	+	TCAGAAGTCTCTGGGTGACG	0.3014	0.5895	0.7344	0.3625	0.5648	0.6515	0.5214	0.2325	-0.3716	0.2538	PLCB3
chr11	64260217	64260237	+	AGCCAACTACAGATGAGGTC	0.2261	0.5144	0.6915	0.3975	0.3681	0.6102	0.4471	0.153	0.3019	0.1145	PLCB3
chr11	64261602	64261622	+	GTCGTCCTTTGTGGAGACCA	0.5488	0.647	0.5831	0.5371	0.5586	0.6425	0.5768	0.5334	0.1439	0.0546	PLCB3
chr11	64262018	64262038	+	CCCCAGCTCTTCTGGAACGT	0.3343	0.5436	0.6882	0.4417	0.5361	0.659	0.564	0.1335	0.0528	0.1286	PLCB3
chr11	64262497	64262517	+	GTCCTTCGACCCCTTCACTG	0.6767	0.7183	0.8194	0.2952	0.6502	0.7289	0.7219	1.0496	0.5647	0.4048	PLCB3
chr11	64262539	64262559	+	GGCCAATGCCTTGCGGGTCA	0.6799	0.4194	0.7356	0.5492	0.3949	0.4971	0.3542	-0.5014	-0.8122	0.0137	PLCB3
chr11	64262657	64262677	+	GCAGTTCCTGTCCGACAGGA	0.6397	0.5877	0.5485	0.6185	0.5485	0.6638	0.6441	0.4864	0.2186	0.3839	PLCB3
chr11	64262675	64262695	+	GAAGGTGGGCATCTACGTGG	0.3809	0.6641	0.7378	0.9392	0.6969	0.7699	0.6993	1.0286	0.5037	0.0992	PLCB3
chr11	64262735	64262755	+	GTACCGCACCCGGACCTCTC	0.7849	0.4036	0.7649	0.4547	0.3957	0.4805	0.2006	-0.3932	0.2817	0.04	PLCB3
chr11	64262786	64262806	+	AGAGCCCTTCGACTTCCCCA	0.5462	0.6701	0.6799	0.3733	0.5824	0.713	0.6766	1.2793	1.1068	0.6482	PLCB3
chr11	64263520	64263540	+	ACTTCGCATTGCAGCCTTTG	0.7758	0.3601	0.6828	0.4859	0.3422	0.4214	0.1813	-0.7673	-0.5502	0.0593	PLCB3
chr11	64271659	64271679	+	CATAGCGCTGTGCTGCCCAG	0.3883	0.6179	0.8946	0.8279	0.6629	0.7444	0.6617	0.8082	0.3911	0.7519	BAD
chr11	64271693	64271713	+	CGAGCGCGAGCGGCCCCGAA	0.6512	0.3162	0.7303	0.6812	0.5679	0.5364	0.2803	-0.4903	-0.4636	0.0672	BAD
chr11	64271744	64271764	+	GTCCTCCGTCCCCGCGGGGT	0.42	0.502	0.6584	0.5337	0.6148	0.5657	0.3153	-0.2295	-0.6067	0.01	BAD
chr11	64284217	64284237	+	GGTGACTGGCGTCCCACAGG	0.2632	0.5691	0.8758	0.5839	0.6274	0.6787	0.6177	0.8174	0.491	0.068	BAD
chr11	64286859	64286879	+	TATGAACCTCTACTTTGCCC	0.4868	0.5087	0.7636	0.2884	0.2466	0.6797	0.6287	0.7917	0.6697	0.4556	GPR137
chr11	64286988	64287008	+	CGTCGGCCGGAGATGAGCCG	0.3952	0.6005	0.9323	0.4464	0.5815	0.6492	0.4674	0.6072	-0.2066	0.7806	GPR137
chr11	64287712	64287732	+	GGCTGCAGGCTCGCTGTCCG	0.3573	0.4276	0.7861	0.3562	0.6306	0.6914	0.5767	0.563	-0.4095	0.0454	GPR137
chr11	64287918	64287938	+	CTCCACTAGCATCTACCTGG	0.4069	0.7019	0.7094	0.3262	0.6058	0.7027	0.6464	0.7028	0.2115	0.2737	GPR137
chr11	64287924	64287944	+	TAGCATCTACCTGGAGGCCA	0.2647	0.5439	0.5831	0.6562	0.4337	0.5659	0.5962	0.0215	-0.1638	0.3405	GPR137
chr11	64287982	64288002	+	GTCTCTCGGCAGCGGTTCTC	0.5953	0.2257	0.6088	0.435	0.3076	0.3808	0.1262	-0.7296	-0.0964	0.0081	GPR137
chr11	64293139	64293159	+	AGGTCCGAGAGAAGTTCCTG	0.4274	0.6283	0.6171	0.4579	0.6441	0.7403	0.5663	0.6437	0.3165	0.0685	KCNK4
chr11	64293164	64293184	+	CCATCCGTGTGTGAGCGACC	0.812	0.5801	0.6183	0.3886	0.4427	0.6328	0.5315	0.8354	0.6685	0.0886	KCNK4
chr11	64297192	64297212	+	CTGTTTGGGATCCTACTGGC	0.3827	0.397	0.5435	0.5441	0.5297	0.6332	0.5577	-0.0287	-0.1345	0.0387	KCNK4
chr11	64297636	64297656	+	TGGCGACTATGTGGCCGGTG	0.4535	0.6104	0.6856	0.9218	0.6807	0.6241	0.4321	0.2472	-0.2659	0.1032	KCNK4
chr11	64298100	64298120	+	GTATCCCAGGCGCGGACCCC	0.4505	0.4605	0.623	0.613	0.5056	0.6567	0.4382	0.5839	0.6132	0.0603	KCNK4
chr11	64300673	64300693	+	CGACCGCCAAGGCTCGGACG	0.8963	0.5233	0.8204	0.4693	0.583	0.6802	0.5747	0.413	-0.2413	0.2811	CATSPERZ
chr11	64300727	64300747	+	GACCACGACCACGCTGTCCC	0.5774	0.4624	0.7639	0.3424	0.4794	0.6409	0.6677	0.6708	0.3563	0.0192	CATSPERZ
chr11	64300754	64300774	+	GCTGAACATGCCGCTGTCCG	0.8335	0.5439	0.8616	0.4427	0.5445	0.6609	0.661	0.9543	-0.1497	0.4657	CATSPERZ
chr11	64300775	64300795	+	GGTCTGCGAGGGCTTCGACG	0.5582	0.6655	0.9323	0.3965	0.5576	0.6894	0.6878	1.4114	0.4615	0.6776	CATSPERZ
chr11	64300961	64300981	+	GGACACTGCATCCCAGATCG	0.7123	0.6344	0.7378	0.2876	0.5521	0.6725	0.6809	1.1097	0.2097	0.2498	CATSPERZ
chr11	64313857	64313877	+	GTGCTTGCCCGGGGAGAGTC	0.3087	0.2701	0.6099	0.6228	0.4382	0.49	0.2415	-0.8644	-0.7708	0.0209	ESRRA
chr11	64314044	64314064	+	GCGGGTGGGCATGCTCAAGG	0.3766	0.5543	0.8336	0.9219	0.7403	0.7244	0.6712	0.7828	0.4774	0.0997	ESRRA
chr11	64314272	64314292	+	GAAGTACAAGCGGCGGCCGG	0.8929	0.5814	0.8524	0.82	0.5798	0.6636	0.5291	0.5331	-0.2297	0.0377	ESRRA
chr11	64317259	64317279	+	TCACGTTATCGGCCGCCTCC	0.5773	0.4673	0.7828	0.2855	0.1845	0.4077	0.3199	0.0291	0.2329	0.0842	TRMT112
chr11	64317432	64317452	+	TGCCGCCGGCGGGTACCTGG	0.5668	0.6474	0.8134	0.5113	0.7054	0.6876	0.629	1.2567	0.525	0.0489	TRMT112
chr11	64318299	64318319	+	GCAGCAAGACGGTACAGTGA	0.3941	0.5912	0.6988	0.4356	0.5785	0.7202	0.7538	1.0959	0.9502	0.3964	PRDX5
chr11	64319748	64319768	+	CCAGCAGTGGAGGTGTTTGA	0.2408	0.4344	0.713	0.3491	0.512	0.5286	0.3505	-0.6887	-0.2379	0.1776	PRDX5
chr11	64320758	64320778	+	CGAGTGGGGCCGAGCCCACA	0.39	0.5282	0.7638	0.678	0.4864	0.3724	0.4038	0.3631	0.427	0.0338	PRDX5
chr11	64340922	64340942	+	GGGGGACCTCGGATGCTCAG	0.7061	0.6348	0.8524	0.6582	0.7249	0.7619	0.6785	0.5024	0.0194	0.3366	CCDC88B
chr11	64340983	64341003	+	ACCACCTGTGGGGCCGACTG	0.3971	0.522	0.7968	0.5845	0.6098	0.6252	0.4392	0.3104	-0.2457	0.0486	CCDC88B
chr11	64340996	64341016	+	CCGACTGAGGGACTTCTACC	0.8686	0.576	0.6657	0.3862	0.3488	0.5136	0.6052	0.3099	0.5281	0.1725	CCDC88B
chr11	64341001	64341021	+	TGAGGGACTTCTACCAGGTA	0.4394	0.4533	0.7103	0.5702	0.619	0.6612	0.4728	-0.0385	0.061	0.0206	CCDC88B
chr11	64341306	64341326	+	ACTGTTGGGAGCGTCAGTAC	1.0	0.5541	0.7919	0.6992	0.4283	0.5855	0.572	0.3173	0.8622	0.0553	CCDC88B
chr11	64341434	64341454	+	ACTCTTCATCCGCCACATCC	0.5267	0.4615	0.7433	0.2237	0.2008	0.4618	0.3591	0.0142	0.1846	0.0222	CCDC88B
chr11	64341449	64341469	+	CATCCAGGGCCTCAGTCTCG	0.2877	0.6072	0.8059	0.4186	0.392	0.5623	0.4798	0.0026	-0.567	0.0936	CCDC88B
chr11	64341482	64341502	+	GCTGGCCGCTGCCATCCAGG	0.272	0.6208	0.8899	0.5927	0.6306	0.664	0.669	1.1464	0.5299	0.8521	CCDC88B
chr11	64341724	64341744	+	CGTGACCTGGGGGCCCAGGT	0.2708	0.4088	0.8045	0.6221	0.2905	0.1924	0.1887	-1.04	-0.9456	0.0254	CCDC88B
chr11	64342015	64342035	+	AGCGAGAACCCCTCTGCTTG	0.2163	0.5416	0.843	0.2454	0.4642	0.6172	0.4708	0.2521	-0.1985	0.0362	CCDC88B
chr11	64342112	64342132	+	TCAGCTGCGGCGTCTGCGGC	0.2376	0.3183	0.6925	0.4997	0.239	0.4951	0.42	-0.153	-0.7958	0.054	CCDC88B
chr11	64342305	64342325	+	CGAGCTGCTGCTAGACTCCC	0.2993	0.4697	0.5274	0.4463	0.5903	0.6401	0.4839	0.1421	0.253	0.0752	CCDC88B
chr11	64342353	64342373	+	AATAAGAAGGCTCCGCCAGG	0.4782	0.6834	0.8709	0.5092	0.4506	0.6864	0.4982	0.8448	0.4591	0.3995	CCDC88B
chr11	64342547	64342567	+	GCGGGCCGAGCTGTACCGCG	0.9626	0.6998	0.7032	0.7241	0.688	0.6854	0.6632	0.8119	-0.3259	0.4984	CCDC88B
chr11	64342556	64342576	+	GCTGTACCGCGAGGAGGCAG	0.3007	0.5105	0.7233	0.6307	0.5545	0.6393	0.6437	0.9057	0.1655	0.5901	CCDC88B
chr11	64342658	64342678	+	GGCCTACAAGAGTCAGCTGG	0.2338	0.6801	0.7425	0.5399	0.5938	0.6942	0.5757	1.1306	0.2057	0.3644	CCDC88B
chr11	64343308	64343328	+	TGGGCGAGGCCCATGCGGTA	0.5903	0.5366	0.6689	0.7649	0.5398	0.6122	0.5367	0.2034	0.3535	0.0138	CCDC88B
chr11	64343578	64343598	+	CGGAGCTTGGAGCCACCTCC	0.352	0.3906	0.7012	0.4658	0.5976	0.5256	0.2936	-0.2823	-0.0911	0.0804	CCDC88B
chr11	64343834	64343854	+	GGCGGCTTCGGACCCTTGAG	0.6224	0.5157	0.7848	0.447	0.6373	0.6652	0.4272	0.2407	-0.0221	0.2745	CCDC88B
chr11	64343874	64343894	+	GGGGCTGCTTCAGGTGCTTC	0.2387	0.1992	0.609	0.3931	0.3602	0.4352	0.2182	-1.0206	-0.8318	0.0109	CCDC88B
chr11	64344025	64344045	+	CCCTGTTCTTCCAGTGCTGG	0.2578	0.5152	0.6727	0.5097	0.3913	0.6168	0.3912	-0.0628	-0.907	0.0627	CCDC88B
chr11	64344145	64344165	+	GGCATTAGACTCAGTGCTCG	0.6033	0.6141	0.706	0.2635	0.3128	0.5768	0.5026	0.5111	-0.3106	0.1558	CCDC88B
chr11	64344257	64344277	+	GACTGGTCCCCGCAAGAGTC	0.6146	0.4097	0.6427	0.4538	0.4362	0.5616	0.401	0.091	0.2526	0.0909	CCDC88B
chr11	64344383	64344403	+	CAGGCCCCGCAGTTGCTGGG	0.2548	0.6515	0.748	0.6827	0.5886	0.6577	0.7124	0.1633	-0.1483	0.2376	CCDC88B
chr11	64344430	64344450	+	CCAAGGCGAGTTGGTGCCTG	0.399	0.5417	0.7721	0.6988	0.6295	0.6246	0.4823	0.2102	-0.2559	0.0874	CCDC88B
chr11	64344703	64344723	+	CAGTGGTGTCGCAGAGCAGG	0.2075	0.5551	0.643	0.7572	0.6074	0.6579	0.5548	0.8059	0.2827	0.1462	CCDC88B
chr11	64344840	64344860	+	AGGAGCTGGCCCAAGCGCGA	0.5551	0.492	0.7497	0.3635	0.4821	0.6633	0.5392	0.7777	0.6073	0.048	CCDC88B
chr11	64344847	64344867	+	GGCCCAAGCGCGAAGGGCAG	0.4723	0.3356	0.7826	0.4014	0.5932	0.6399	0.427	-0.0339	-0.2237	0.1703	CCDC88B
chr11	64344955	64344975	+	GTCTGCGTCCCAGGAACGGG	0.3715	0.6063	0.5849	0.5391	0.5786	0.6889	0.6355	1.0614	0.1559	0.4355	CCDC88B
chr11	64345020	64345040	+	AGTGGGAGCGTGAGGGGTCC	0.2621	0.3744	0.7918	0.6414	0.4993	0.4508	0.3169	-0.4972	-0.3447	0.0192	CCDC88B
chr11	64345039	64345059	+	CAGGCTGCGGGCCCAGTCGG	0.2129	0.4929	0.7105	0.8169	0.6803	0.6316	0.5544	0.9113	0.4812	0.042	CCDC88B
chr11	64345048	64345068	+	GGCCCAGTCGGAGGCCGCCG	0.231	0.5588	0.6929	0.5539	0.5746	0.5367	0.3783	-0.2467	-0.9233	0.4155	CCDC88B
chr11	64345060	64345080	+	GGCCGCCGAGGAACGGATGC	0.5748	0.4869	0.7639	0.3129	0.5329	0.5521	0.4477	-0.2175	-0.4925	0.0326	CCDC88B
chr11	64345139	64345159	+	AAGGAGGCCCTCCAGGCGGT	0.2433	0.5267	0.7387	0.6603	0.56	0.601	0.6307	0.8886	0.7683	0.0535	CCDC88B
chr11	64349419	64349439	+	CCAGGAATTTCTGCGAGAAA	0.5249	0.378	0.7214	0.5152	0.1663	0.4318	0.1882	-0.9086	-0.9721	0.0824	CCDC88B
chr11	64349535	64349555	+	GGATTCTCCTGGCAGGTACC	0.3052	0.4334	0.7211	0.2839	0.3597	0.6216	0.508	-0.1762	0.1751	0.0537	CCDC88B
chr11	64349615	64349635	+	CGCTGATGGAGCTCAAGACC	0.4361	0.3894	0.6065	0.2809	0.542	0.6257	0.387	0.1329	0.0887	0.0084	CCDC88B
chr11	64351146	64351166	+	ACTCTCCTTGCAGCTGCGCC	0.335	0.3127	0.7431	0.3865	0.0	0.2785	0.2736	-0.6826	-1.1221	0.0312	CCDC88B
chr11	64359427	64359447	+	CTCAAGGTGCTGGGCACGGG	0.3196	0.5133	0.7563	0.7274	0.5579	0.5983	0.5042	0.386	-0.207	0.1566	RPS6KA4
chr11	64360151	64360171	+	TGCTCCCACAGCCTACGGCA	0.5564	0.5875	0.5021	0.4737	0.4954	0.6629	0.6374	1.0184	0.643	0.1187	RPS6KA4
chr11	64360208	64360228	+	GGGGAAGCTGTACGCCATGA	0.6257	0.6184	0.6647	0.6819	0.6081	0.7019	0.5215	0.8871	0.9027	0.0819	RPS6KA4
chr11	64360220	64360240	+	CGCCATGAAGGTGCTGCGCA	0.5188	0.5132	0.6868	0.4493	0.4008	0.5434	0.3192	0.1169	-0.2904	0.0155	RPS6KA4
chr11	64360510	64360530	+	CTACCAGCGCCAGTACTTCA	0.7809	0.4529	0.6125	0.2953	0.2331	0.4596	0.4354	-0.8544	-0.3635	0.2269	RPS6KA4
chr11	64361216	64361236	+	GAGCAAGGAGTTCCTGACGG	0.3876	0.735	0.8052	0.8584	0.6396	0.714	0.6779	1.3646	0.4553	0.3636	RPS6KA4
chr11	64361219	64361239	+	CAAGGAGTTCCTGACGGAGG	0.3762	0.5818	0.8052	0.7419	0.6166	0.6534	0.5356	0.5922	-0.0026	0.0317	RPS6KA4
chr11	64361531	64361551	+	AAGACGGGGCATGGCAAGGT	0.4266	0.5457	0.598	0.8951	0.5822	0.6525	0.6897	0.5309	0.7078	0.0389	RPS6KA4
chr11	64361884	64361904	+	TCGGATCGGGCCCGTGGCGC	1.0	0.3615	0.7072	0.5499	0.3546	0.444	0.3507	-0.4465	-0.8998	0.0041	RPS6KA4
chr11	64361911	64361931	+	GCTGCAGCGGCTGCTTTGTA	0.3808	0.4108	0.7017	0.5562	0.3593	0.4725	0.3954	-0.6721	-0.3615	0.0857	RPS6KA4
chr11	64361980	64362000	+	CCGGAACCATCCCTTCTTCC	0.3393	0.3722	0.7356	0.3206	0.2797	0.4345	0.3183	-0.5115	0.0068	0.0498	RPS6KA4
chr11	64365443	64365463	+	TGGGGACCCCCGAATCTTTC	0.9121	0.2121	0.797	0.3103	0.2031	0.2973	0.0323	-1.7415	-0.5252	0.0828	RPS6KA4
chr11	64365448	64365468	+	ACCCCCGAATCTTTCAGGTG	0.8327	0.6005	0.6725	0.3605	0.4809	0.6312	0.5165	0.3383	-0.1776	0.0265	RPS6KA4
chr11	64368222	64368242	+	CAGGTCGGGCAGCGGTGGCC	0.2346	0.3954	0.6915	0.7058	0.2139	0.2011	0.208	-0.8152	-1.0423	0.003	RPS6KA4
chr11	64368238	64368258	+	GGCCAGGAGCGCTATGATGC	0.441	0.5147	0.7733	0.3337	0.4115	0.6465	0.6395	0.6195	0.2967	0.0352	RPS6KA4
chr11	64368550	64368570	+	CCGCCAGCGCCAGAGCGGCC	0.2754	0.4589	0.6453	0.6676	0.011	0.1813	0.2526	-0.3429	-0.6686	0.082	RPS6KA4
chr11	64368760	64368780	+	CAACGTGGTGAATCTGCACG	0.837	0.6718	0.8052	0.5851	0.4001	0.6177	0.5172	0.9612	0.1211	0.746	RPS6KA4
chr11	64368775	64368795	+	GCACGAGGTGCATCACGACC	0.9843	0.5708	0.6681	0.4857	0.5064	0.6445	0.5514	0.5316	0.6467	0.3238	RPS6KA4
chr11	64556113	64556133	+	AACTTCTCAGCCGCCATCCC	0.2707	0.4523	0.7023	0.3501	0.4457	0.4879	0.4143	0.1386	0.3858	0.0187	SLC22A11
chr11	64556178	64556198	+	TTCCACAAACATGACCCCCA	0.3536	0.6514	0.7072	0.4282	0.5402	0.644	0.5348	0.3263	0.2039	0.135	SLC22A11
chr11	64556206	64556226	+	CTGACCATCTCCATCCCGCC	0.2935	0.4712	0.6028	0.5285	0.4005	0.4698	0.3365	-0.3166	-0.4404	0.3411	SLC22A11
chr11	64561990	64562010	+	TCTCCTGTGACAGGTTTGGG	0.3485	0.5932	0.6721	0.4958	0.5736	0.643	0.6864	0.6215	0.1187	0.5497	SLC22A11
chr11	64562269	64562289	+	TGGAGTGGACCACGACCAGC	0.4704	0.5061	0.5973	0.6264	0.4675	0.6079	0.3723	0.1334	0.0305	0.2528	SLC22A11
chr11	64562318	64562338	+	ATGTGCCTTCAGCGCAGGCC	0.4191	0.4154	0.6157	0.5677	0.0	0.2494	0.3293	-0.8928	-1.2298	0.0179	SLC22A11
chr11	64564322	64564342	+	CGCCCGGTGGCTGATTATTA	1.0	0.2334	0.7177	0.315	0.3362	0.2071	0.0983	-1.764	-0.9428	0.0067	SLC22A11
chr11	64564346	64564366	+	CAAACCAGACCAAGCACTTC	0.6034	0.339	0.5949	0.2951	0.1239	0.312	0.2638	-1.0322	-0.3263	0.019	SLC22A11
chr11	64564406	64564426	+	GGCCAAGAACCTGACCATAG	0.6115	0.6337	0.7911	0.4808	0.5627	0.6445	0.5564	0.3494	0.0938	0.1235	SLC22A11
chr11	64565223	64565243	+	GCTGATGTCCAGCGTGAAGG	0.3596	0.6121	0.8237	0.5412	0.4034	0.6547	0.7307	0.5758	-0.2675	0.4832	SLC22A11
chr11	64565291	64565311	+	GCGTGCCCGTGCTCCGCTGG	0.9223	0.5255	0.7861	0.7467	0.6791	0.6602	0.5439	0.5471	-0.423	0.1449	SLC22A11
chr11	64591714	64591734	+	CCTGGACAACAGCACGGCTC	0.4609	0.4871	0.8108	0.5705	0.4828	0.6278	0.6068	0.5076	0.5002	0.059	SLC22A12
chr11	64591744	64591764	+	CCTAGGGAGCTTGAGTCCTG	0.3537	0.6243	0.8709	0.7065	0.7372	0.7097	0.5133	0.4667	0.1129	0.1192	SLC22A12
chr11	64591864	64591884	+	CACGGCCACCAGCTGGAGCG	0.4145	0.5567	0.8178	0.5585	0.5874	0.5698	0.6765	0.8246	-0.1038	0.1823	SLC22A12
chr11	64593394	64593414	+	TGTGCCGCAGGTTTGGGCGC	0.895	0.3487	0.7221	0.4035	0.1993	0.4012	0.4658	0.1541	-0.1979	0.0726	SLC22A12
chr11	64593541	64593561	+	TGAACACGGGCACTCTCCGT	0.9033	0.6419	0.6799	0.529	0.5571	0.6695	0.6683	0.8139	0.8392	0.0546	SLC22A12
chr11	64598531	64598551	+	GCACGATGGCTCCTCACCAC	0.479	0.5653	0.7497	0.6595	0.5581	0.6461	0.6634	1.1138	1.1336	0.1399	SLC22A12
chr11	64598587	64598607	+	GGTGGCTGCCATCAACGGAA	0.5166	0.5366	0.6615	0.4179	0.3822	0.6573	0.5781	0.1743	-0.1241	0.0996	SLC22A12
chr11	64598622	64598642	+	ACACCCTGACCCCTGAGGTA	0.2944	0.5033	0.6453	0.4391	0.4675	0.5926	0.6084	0.5146	0.7099	0.1983	SLC22A12
chr11	64598809	64598829	+	CTTGCTTTCAGCCATGCGGG	0.4311	0.6218	0.7288	0.5119	0.1539	0.5571	0.4729	0.3196	-0.4136	0.55	SLC22A12
chr11	64648211	64648231	+	CACTCACGATCATTGCAGAC	0.3689	0.5655	0.5411	0.2471	0.1486	0.419	0.2067	-0.4334	-0.4429	0.1267	NRXN2
chr11	64648243	64648263	+	GGAAGTCATGGTGCAGTCGC	0.7239	0.4861	0.654	0.6181	0.5203	0.6478	0.4836	0.0182	-0.172	0.1439	NRXN2
chr11	64648288	64648308	+	GCAGACGCCCTGGTTGGCAC	0.2913	0.4969	0.797	0.4602	0.4686	0.7014	0.4665	0.4787	0.0128	0.2507	NRXN2
chr11	64648303	64648323	+	GGCACAGGACTCTTCAGTGC	0.2809	0.5453	0.6516	0.4612	0.4882	0.6427	0.6113	0.744	0.5815	0.0467	NRXN2
chr11	64648748	64648768	+	CCACCTGCCCAATGCGGTGC	0.3645	0.3086	0.609	0.3524	0.048	0.4474	0.472	-0.4446	-0.7827	0.0244	NRXN2
chr11	64648763	64648783	+	GGTGCAGGGCGTCGGCGATG	0.3732	0.6444	0.7492	0.6058	0.5648	0.6627	0.4937	0.8876	0.403	0.024	NRXN2
chr11	64648784	64648804	+	GGTCTGGGAGACGTCCGTTG	0.9283	0.6414	0.8851	0.7569	0.6461	0.7188	0.6365	0.8282	0.2812	0.3924	NRXN2
chr11	64648794	64648814	+	ACGTCCGTTGAGGTCCACTG	0.482	0.7358	0.721	0.7036	0.6328	0.6887	0.7176	1.3087	0.6142	0.2079	NRXN2
chr11	64648799	64648819	+	CGTTGAGGTCCACTGAGGCC	0.2689	0.5198	0.6815	0.4881	0.2571	0.4016	0.4723	0.2179	-0.2152	0.1308	NRXN2
chr11	64650438	64650458	+	CAGCCCCACCTTTGAGATCG	0.2799	0.5085	0.5971	0.5063	0.445	0.5916	0.4662	-0.1145	-0.5851	0.048	NRXN2
chr11	64650594	64650614	+	TCAAGGACGGGCCATTCCCC	0.4407	0.5321	0.7875	0.497	0.4688	0.6249	0.6435	0.7467	0.8725	0.2617	NRXN2
chr11	64651299	64651319	+	TTGAACAGAAGAAGCCCATC	0.3122	0.4407	0.6363	0.4466	0.2907	0.4367	0.3029	-0.1406	0.7375	0.0369	NRXN2
chr11	64651343	64651363	+	GAAGAGGTGCATGGAAGCAT	0.2561	0.5317	0.6208	0.656	0.5934	0.6857	0.6874	0.6188	0.58	0.182	NRXN2
chr11	64651366	64651386	+	CTTGGAGCGTGGCGAGTGCC	0.583	0.4082	0.652	0.6149	0.3516	0.3598	0.3484	-0.1497	-0.3916	0.1624	NRXN2
chr11	64651388	64651408	+	GTAGCTGCTGCGACTCTTGA	0.6693	0.4244	0.7271	0.3982	0.4235	0.6427	0.4048	-0.0556	0.0625	0.3889	NRXN2
chr11	64651417	64651437	+	GATCGGCCACGATGGCACGC	0.6727	0.6099	0.7588	0.2479	0.2024	0.5841	0.551	0.919	0.6338	0.1743	NRXN2
chr11	64651445	64651465	+	GCGAGCATTGAGCTCACAGT	0.7186	0.6599	0.7544	0.5628	0.5593	0.6496	0.5452	0.8815	1.0387	0.4479	NRXN2
chr11	64652046	64652066	+	CGTTGTCCACAGACAGCTGC	0.4433	0.5453	0.6817	0.3154	0.3319	0.5969	0.3532	-0.2175	-0.477	0.1568	NRXN2
chr11	64660404	64660424	+	GGTGGCCATCATGAGTCCGT	0.5411	0.6295	0.7777	0.4572	0.4579	0.6689	0.5321	0.7014	0.691	0.2599	NRXN2
chr11	64660427	64660447	+	CCCGCTGGGACATGAAACGC	0.5659	0.5587	0.5274	0.4679	0.5638	0.6539	0.4852	0.3403	-0.0601	0.0127	NRXN2
chr11	64660462	64660482	+	GCCTCCGTGTGCATGGCGTT	0.6167	0.4375	0.5695	0.6624	0.5267	0.5139	0.4772	-0.0217	-0.0688	0.1609	NRXN2
chr11	64660502	64660522	+	ACATGGAGCCATCGTAGCTC	0.545	0.4557	0.655	0.2736	0.0324	0.518	0.535	0.2441	0.5182	0.1213	NRXN2
chr11	64660935	64660955	+	GGCTACGCCCATCTATGAAG	0.6296	0.6383	0.6762	0.2665	0.3778	0.6899	0.6149	0.7839	0.2975	0.306	NRXN2
chr11	64661021	64661041	+	AGGTCCACCCGGCCCCCCTC	0.2888	0.3583	0.6939	0.6492	0.3556	0.3246	0.1618	-0.7173	-0.3473	0.0314	NRXN2
chr11	64667471	64667491	+	GCTCGGTGGTGCGGAAGTCT	0.6396	0.3875	0.6913	0.5037	0.4738	0.5321	0.3417	-0.2678	0.0198	0.0175	NRXN2
chr11	64667520	64667540	+	CCAGCGGGGCAGCGCCACAA	0.4229	0.4829	0.7082	0.804	0.5061	0.601	0.4698	0.4483	0.4197	0.0346	NRXN2
chr11	64668468	64668488	+	TGCTGACGGGCGAGCCCGGC	0.317	0.3629	0.6298	0.6481	0.4532	0.4194	0.1357	-0.7434	-0.795	0.0109	NRXN2
chr11	64668558	64668578	+	GCGTGTAGCCTGTGGTGGTC	0.5219	0.4546	0.6015	0.645	0.5048	0.5765	0.2881	-0.8757	-0.8245	0.0244	NRXN2
chr11	64685660	64685680	+	GGTGACCCGGACGTCGTGCC	0.8793	0.3541	0.7573	0.5865	0.4898	0.5683	0.5393	-0.0797	-0.4529	0.1619	NRXN2
chr11	64685708	64685728	+	GGGTTCCACAAGGGCCTCGA	0.5451	0.5832	0.6503	0.6949	0.5374	0.6351	0.5969	0.0535	0.0432	0.037	NRXN2
chr11	64685755	64685775	+	GCCAGACAGCCCCAGACTTG	0.2428	0.5041	0.8194	0.3795	0.5978	0.6675	0.5531	0.652	0.3485	0.0833	NRXN2
chr11	64685800	64685820	+	ACTTGCCTGTATGCAGCATC	0.4952	0.4928	0.6487	0.5556	0.2793	0.4788	0.442	-0.3215	0.3973	0.1508	NRXN2
chr11	64685815	64685835	+	GCATCAGGCCGTTGCGTTGC	0.4955	0.2704	0.5616	0.3925	0.0	0.2662	0.304	-0.9809	-1.0095	0.0179	NRXN2
chr11	64685825	64685845	+	GTTGCGTTGCAGGGTGCGGA	0.5784	0.51	0.6732	0.4288	0.3326	0.6452	0.5172	0.563	0.0235	0.1664	NRXN2
chr11	64690447	64690467	+	CCCCCCCTCGGAGAACAGTA	0.5315	0.4687	0.5637	0.4566	0.4389	0.5058	0.3873	-0.2335	-0.2749	0.1115	NRXN2
chr11	64692843	64692863	+	TACCTTCGCTGTTTAACGTC	0.766	0.458	0.591	0.4361	0.2653	0.4609	0.3662	-0.644	-0.6572	0.1763	NRXN2
chr11	64713042	64713062	+	GCAGAGGCCGCCGTTGGCGC	0.4447	0.3239	0.8017	0.4578	0.2769	0.6192	0.5228	0.3162	-0.2052	0.0706	NRXN2
chr11	64713089	64713109	+	GGTCGGCGGTGGCGCCGCGC	0.3731	0.3403	0.8202	0.5397	0.3327	0.4439	0.2856	-0.2882	-0.5033	0.0171	NRXN2
chr11	64713146	64713166	+	CCAGCTTCAGGTTGGCCAAG	0.3577	0.6027	0.6645	0.3533	0.5847	0.5538	0.4856	0.3461	-0.0479	0.3535	NRXN2
chr11	64713156	64713176	+	GTTGGCCAAGAGGCCGCGGA	0.3691	0.5309	0.7903	0.641	0.5607	0.6351	0.4717	0.2052	-0.3014	0.1112	NRXN2
chr11	64713197	64713217	+	TGCTCAGCGTAAGCGCCGAG	1.0	0.5952	0.6392	0.5054	0.478	0.6491	0.5841	0.1747	-0.2787	0.5974	NRXN2
chr11	64713230	64713250	+	GCGGGATGCCGCCCACGAAC	0.5477	0.4149	0.6965	0.5971	0.2371	0.3667	0.3464	-0.1793	0.0109	0.1493	NRXN2
chr11	64713419	64713439	+	AAAGCGTGAAGCGCAGCCGC	0.3205	0.3891	0.6361	0.5476	0.3481	0.5951	0.6065	0.6678	0.3049	0.0663	NRXN2
chr11	64736916	64736936	+	GGTCCTTGAGGTGCACACCC	0.2982	0.6242	0.6405	0.4298	0.5846	0.7283	0.4953	0.6995	0.5337	0.3844	RASGRP2
chr11	64739646	64739666	+	GGACAAAGTGTGTGATGACC	0.4345	0.5808	0.6019	0.3205	0.4333	0.7339	0.371	-0.0115	-0.0301	0.0405	RASGRP2
chr11	64740100	64740120	+	TTGCGCTTTTTCTGTCCCAC	0.2549	0.4215	0.6505	0.4471	0.1616	0.3783	0.1125	-1.6082	-1.9001	0.0667	RASGRP2
chr11	64740139	64740159	+	TGCCGCTTCCACTTGTAGGT	0.3932	0.4851	0.6868	0.0549	0.4667	0.5556	0.4425	-0.199	-0.1773	0.2249	RASGRP2
chr11	64740945	64740965	+	ACACGCTGTCTATGTCGATT	0.9735	0.5453	0.6647	0.3174	0.2386	0.3895	0.2221	-0.685	0.1845	0.1232	RASGRP2
chr11	64741042	64741062	+	CAAGTCAAACTCCGCTGGGA	0.3695	0.5644	0.6159	0.4333	0.4257	0.6159	0.5067	-0.1805	-0.2187	0.006	RASGRP2
chr11	64741424	64741444	+	GGGGAAAGACTCACCTGACC	0.2753	0.5392	0.7214	0.4584	0.5233	0.6658	0.4959	0.1411	0.2862	0.0447	RASGRP2
chr11	64741445	64741465	+	GGTGGCACGTTTTCACCTGC	0.5985	0.4803	0.6961	0.2448	0.3128	0.5243	0.2143	-0.9003	-1.0499	0.2268	RASGRP2
chr11	64741479	64741499	+	GTCCTTCCGGGATTGTTGGT	0.6819	0.55	0.6868	0.3648	0.5735	0.65	0.5481	0.4656	0.5497	0.1833	RASGRP2
chr11	64741485	64741505	+	CCGGGATTGTTGGTAGGTGA	0.3226	0.5543	0.6728	0.6301	0.6175	0.6479	0.5803	0.3936	-0.0951	0.1408	RASGRP2
chr11	64742102	64742122	+	CCGGAGTCATCTGACTCCGA	0.7333	0.5404	0.7449	0.6796	0.5199	0.5006	0.487	-0.6756	-0.7526	0.0382	RASGRP2
chr11	64744018	64744038	+	AGAATGCAAACCCGCGGACG	0.8824	0.5746	0.7579	0.4997	0.5281	0.6503	0.5705	0.7795	0.1104	0.293	RASGRP2
chr11	64744080	64744100	+	CTTGAGTCCCGCGGCCACAC	0.6105	0.4809	0.7729	0.5585	0.3183	0.561	0.5007	0.2558	0.3348	0.0948	RASGRP2
chr11	64752429	64752449	+	GAAAGCTTCATCATCCACAA	0.2303	0.6506	0.7072	0.514	0.3526	0.6581	0.3741	0.2826	0.0753	0.3047	PYGM
chr11	64753103	64753123	+	CACAGAACCAGCCAGCGCCG	0.283	0.604	0.8052	0.4269	0.4572	0.675	0.5356	0.7807	0.002	0.4097	PYGM
chr11	64753171	64753191	+	ATAGAAGTCTTTGAAGCTGC	0.3234	0.5196	0.6256	0.5285	0.2747	0.621	0.3699	0.0529	-0.0903	0.3822	PYGM
chr11	64753510	64753530	+	GGGCTCACATGGTCTTCTTG	0.4251	0.6123	0.8383	0.3915	0.5501	0.6705	0.3738	0.1025	-0.1787	0.182	PYGM
chr11	64753567	64753587	+	CGTGCGACCCCGCGATGCAC	1.0	0.504	0.6687	0.5833	0.2376	0.6344	0.5066	0.3365	0.245	0.1567	PYGM
chr11	64753862	64753882	+	AAGCCTCCGGACTCACGTTG	0.6269	0.6098	0.6822	0.7322	0.6009	0.6902	0.5897	0.9464	0.4534	0.4346	PYGM
chr11	64753895	64753915	+	TGATCTCGTAGATGATCTGG	0.5715	0.7073	0.5213	0.4629	0.4826	0.6999	0.6634	1.1447	0.5037	0.2528	PYGM
chr11	64753922	64753942	+	GCGGCAGCAGCGTCTCCAAG	0.2101	0.5867	0.7968	0.5762	0.6525	0.72	0.4981	0.8861	0.2494	0.5131	PYGM
chr11	64754254	64754274	+	TGTCCCAGTCCATCCGTTCC	0.8007	0.3984	0.7221	0.282	0.3726	0.398	0.4522	-0.2971	0.0188	0.0398	PYGM
chr11	64754263	64754283	+	CCATCCGTTCCAGGTCCACC	0.361	0.5711	0.5616	0.1754	0.2616	0.4752	0.4275	0.0483	-0.0652	0.2466	PYGM
chr11	64754290	64754310	+	TCATCAGCTCGGGGATGGCC	0.4073	0.4171	0.4784	0.3768	0.1811	0.4351	0.315	-1.1589	-1.4628	0.0746	PYGM
chr11	64754757	64754777	+	AGCGACGGATGATGTCCTGG	0.5836	0.7308	0.7344	0.6066	0.7249	0.7286	0.5773	0.5343	0.1684	0.2162	PYGM
chr11	64755292	64755312	+	CACGAGAGATGTTCTCCGCC	0.8953	0.4816	0.6962	0.2909	0.4322	0.489	0.3084	-0.0513	-0.2527	0.2862	PYGM
chr11	64755502	64755522	+	ACAACATTGTTGCGATAGCC	0.8663	0.5252	0.4833	0.3099	0.0	0.122	0.2508	-0.9232	-0.8232	0.2602	PYGM
chr11	64755519	64755539	+	GCCAGGCACGGGCGTATCGT	0.8411	0.4587	0.7638	0.3363	0.5621	0.5882	0.3381	0.2182	0.3904	0.0601	PYGM
chr11	64757818	64757838	+	ACATGGCCGTAGAAGTGCAC	0.7541	0.5815	0.7447	0.4497	0.3445	0.6551	0.6089	1.0672	1.2355	0.5966	PYGM
chr11	64757850	64757870	+	CTCGGGCCGGGCCTTCTCCC	0.2103	0.3148	0.8158	0.5415	0.5736	0.6404	0.3929	0.0202	0.1079	0.0219	PYGM
chr11	64758287	64758307	+	ATAGCGAATCCCGTAGCCAT	1.0	0.6163	0.6219	0.6818	0.5066	0.6764	0.6496	0.9176	1.0583	0.3727	PYGM
chr11	64758295	64758315	+	TCCCGTAGCCATAGGCGGCC	0.5939	0.458	0.6159	0.3667	0.1749	0.3778	0.2802	-0.7405	-1.1221	0.0245	PYGM
chr11	64758602	64758622	+	CTGGTAGGTGGCCTCGTCAC	0.4701	0.5075	0.7497	0.9686	0.6297	0.6054	0.6489	0.5462	0.6741	0.0287	PYGM
chr11	64758614	64758634	+	CTCGTCACAGGCATTCTCTA	0.3815	0.4761	0.7356	0.2808	0.3809	0.4958	0.2196	-0.2537	0.1093	0.1003	PYGM
chr11	64758670	64758690	+	CCATATAGAACTCTAAAGAC	0.4385	0.5326	0.5152	0.3123	0.2363	0.5966	0.6501	0.5187	0.5062	0.1681	PYGM
chr11	64767731	64767751	+	GGGCCACCTCCGGGCCCACC	0.2363	0.4132	0.6704	0.6352	0.3077	0.195	0.2834	-1.5202	-1.4411	0.0735	SF1
chr11	64767757	64767777	+	ACCTCCATGCATGCCGTGGT	0.9028	0.4914	0.5695	0.3854	0.5416	0.6491	0.5085	0.3641	0.208	0.0307	SF1
chr11	64767773	64767793	+	TGGTAGGGCCGACTCTCTGA	0.4116	0.4377	0.7258	0.469	0.4896	0.6639	0.6371	0.323	0.302	0.0863	SF1
chr11	64768091	64768111	+	GCCCCCAGGCTCACCGGTGG	0.4118	0.4609	0.7638	0.6804	0.6348	0.6369	0.3905	0.5581	-0.3077	0.0378	SF1
chr11	64768121	64768141	+	TTGGCGGGAGCAGCAGGACG	0.3447	0.4813	0.7199	0.7714	0.5954	0.6263	0.5262	0.6703	0.1623	0.2342	SF1
chr11	64768134	64768154	+	CAGGACGAGGTGCGCTGGCC	0.4677	0.3231	0.6773	0.6733	0.2594	0.2039	0.1352	-1.2681	-1.3376	0.0022	SF1
chr11	64768181	64768201	+	GAGCCCACAGATGCTGGGAC	0.2093	0.4914	0.6311	0.6083	0.6185	0.6611	0.409	0.0736	-0.2402	0.0768	SF1
chr11	64769220	64769240	+	ACCTGTTATCGTCTTCCCGA	0.8442	0.5813	0.6597	0.4102	0.2864	0.614	0.4284	0.307	0.2236	0.2002	SF1
chr11	64769304	64769324	+	GAGTCTCGATACCCTGCTTC	0.7853	0.4073	0.6183	0.498	0.4593	0.568	0.3854	-0.1614	-0.0029	0.0739	SF1
chr11	64769451	64769471	+	CCATTGTATTGGCAGTAACC	0.3915	0.4438	0.7163	0.2303	0.116	0.4569	0.4185	-0.0085	0.351	0.126	SF1
chr11	64770246	64770266	+	TCCGCTTACTTGTAATCTGC	0.5419	0.4925	0.5888	0.2663	0.2842	0.5566	0.385	0.0301	-0.0268	0.1083	SF1
chr11	64770289	64770309	+	GTGCAACCATCTCTGTGATG	0.2799	0.6983	0.7911	0.5632	0.4802	0.6675	0.5858	0.7256	0.2919	0.2977	SF1
chr11	64773423	64773443	+	CCCAACCTGTCCTCAGGGTT	0.3852	0.2806	0.6052	0.558	0.4737	0.437	0.3732	-0.7481	-0.6937	0.0165	SF1
chr11	64773463	64773483	+	CTGTGCGCAGTTTACGAGTC	1.0	0.4406	0.6251	0.5718	0.4339	0.5017	0.0985	-0.7006	-0.613	0.0353	SF1
chr11	64776511	64776531	+	TCTTGTTCTCGAGTAAGTCC	0.6895	0.4218	0.6345	0.3404	0.0324	0.5886	0.4005	0.0668	-0.1129	0.0835	SF1
chr11	64776526	64776546	+	AGTCCAGGGGGAATAACTGT	0.8129	0.6489	0.6405	0.4914	0.5862	0.709	0.648	0.5873	0.6956	0.0661	SF1
chr11	64778196	64778216	+	CGAAGGGGAAGGCCGCGGTC	0.2806	0.3527	0.7717	0.6761	0.5216	0.5344	0.2644	-0.6791	-0.4382	0.0225	SF1
chr11	64796511	64796531	+	GTTGTTCACGCAGTAGAGCC	0.5553	0.5491	0.6473	0.4742	0.2868	0.4985	0.539	0.1252	-0.1741	0.1312	MAP4K2
chr11	64796537	64796557	+	AGCGATGTGAAATCAGCTGG	0.3693	0.6537	0.6953	0.47	0.5696	0.6834	0.5319	0.8325	0.2326	0.2707	MAP4K2
chr11	64796683	64796703	+	CTTCCTCGGCCCCTACCACC	0.2607	0.563	0.6688	0.3577	0.4202	0.553	0.4981	0.4643	0.4735	0.1112	MAP4K2
chr11	64796809	64796829	+	CCGAGTAACAGGGTGAATCC	0.2328	0.5314	0.7544	0.4258	0.4205	0.5825	0.5919	0.0161	0.1251	0.0478	MAP4K2
chr11	64797614	64797634	+	ACATCCCTCACCTTTCCTCC	0.2434	0.3766	0.6183	0.1446	0.2613	0.5066	0.2973	-0.2828	-0.1878	0.2018	MAP4K2
chr11	64797638	64797658	+	CCTCCTGGACCGACTGCAGC	0.3437	0.4302	0.7693	0.3074	0.0066	0.4693	0.3165	-0.416	-0.7656	0.1036	MAP4K2
chr11	64799659	64799679	+	GGTGTCTGGAAACATGTCAT	0.5018	0.6426	0.7636	0.3781	0.5573	0.6856	0.5931	0.3329	0.4702	0.145	MAP4K2
chr11	64800323	64800343	+	TCTGCTGTCGGCCTCTTCTT	0.2987	0.3116	0.7363	0.4665	0.3626	0.4007	0.1432	-0.3509	0.2944	0.2273	MAP4K2
chr11	64800336	64800356	+	TCTTCTTAGGATTCTTGGTC	0.3961	0.3557	0.5833	0.2437	0.102	0.4415	0.2195	-0.6852	-0.6333	0.0167	MAP4K2
chr11	64800800	64800820	+	TGCTCTTCGACATGAGCATC	0.6703	0.3511	0.4516	0.2737	0.268	0.3638	0.1814	-1.2207	-0.7286	0.012	MAP4K2
chr11	64800902	64800922	+	ATGGGGTGCAGGTGGAACAG	0.2432	0.4651	0.8193	0.7184	0.6934	0.697	0.6794	0.7386	0.6285	0.0797	MAP4K2
chr11	64801015	64801035	+	CACCTCGGGAGCCATCCTAG	0.4672	0.7253	0.8336	0.4282	0.6632	0.5768	0.516	0.6147	0.454	0.1272	MAP4K2
chr11	64801723	64801743	+	GGATCTTCCCCTGAGAATGC	0.4472	0.5729	0.6183	0.2601	0.2758	0.6491	0.6434	0.7387	0.6551	0.1923	MAP4K2
chr11	64802068	64802088	+	CAGTGCCTCTCGGCAGACGT	0.6682	0.6414	0.6679	0.6698	0.5701	0.6492	0.654	0.7979	0.6216	0.349	MAP4K2
chr11	64802088	64802108	+	AGGCAATCTGCCGCTCCTCC	0.5015	0.3761	0.7497	0.4521	0.4635	0.455	0.3284	-0.5212	-0.2974	0.025	MAP4K2
chr11	64802415	64802435	+	CACCATGGTAAATCTCCTGC	0.3759	0.483	0.7072	0.2231	0.4231	0.6257	0.3753	-0.1668	-0.2911	0.2916	MAP4K2
chr11	64802465	64802485	+	ATCCACAAGCGGTCATTCCT	0.408	0.4439	0.7012	0.327	0.3864	0.5004	0.2979	-0.5442	0.0405	0.0546	MAP4K2
chr11	64802561	64802581	+	CCTGAGGTAGCTGCCAATGT	0.4313	0.5606	0.8155	0.5313	0.4836	0.5865	0.6366	0.7408	0.9194	0.1295	MAP4K2
chr11	64802593	64802613	+	TGGGGTGGCGGCACTCACGC	0.4199	0.5594	0.7781	0.7078	0.6129	0.6386	0.476	0.1856	-0.0138	0.186	MAP4K2
chr11	64806289	64806309	+	TGCGACAGTGGTAGCCAGCC	0.4335	0.4677	0.6159	0.5986	0.3749	0.2822	0.2936	-0.8968	-0.8821	0.0436	MEN1
chr11	64806326	64806346	+	GATGTGTTCATCCCGATAGT	0.8003	0.5262	0.8013	0.2675	0.4141	0.5582	0.4917	0.2074	0.6222	0.3175	MEN1
chr11	64807000	64807020	+	ATGCCCCCACCTTGTGGTAG	0.5517	0.4597	0.6929	0.5408	0.3024	0.4655	0.3261	-0.3495	-0.7977	0.0486	MEN1
chr11	64807064	64807084	+	TAGATCTGCCAGGTTCCCTA	0.4427	0.597	0.7686	0.4618	0.3799	0.6227	0.5907	0.5737	0.9259	0.363	MEN1
chr11	64807080	64807100	+	CCTAAGGCCATGGGGTACCT	0.4611	0.4768	0.7776	0.4118	0.3034	0.4738	0.478	-0.1749	0.0128	0.224	MEN1
chr11	64807579	64807599	+	TCGGTGTGCAGGTCAATGGA	0.616	0.5414	0.6759	0.5388	0.5406	0.6573	0.7244	0.9059	0.6895	0.0699	MEN1
chr11	64807646	64807666	+	AGCGCATGTATGATCCTTTC	0.7365	0.2828	0.6704	0.4683	0.3533	0.3687	0.105	-1.1921	0.2143	0.03	MEN1
chr11	64807663	64807683	+	TTCAGGTACAGCCAGCTCTT	0.2642	0.2868	0.7591	0.3902	0.2744	0.3644	0.2755	-0.6252	0.2058	0.0463	MEN1
chr11	64807932	64807952	+	CTCGTTGCCCTTGCCGTGCC	0.7779	0.3507	0.701	0.5497	0.3154	0.3871	0.2367	-0.5464	-1.097	0.0096	MEN1
chr11	64807977	64807997	+	ATTGGGCCCAAACACTACCC	0.6954	0.6552	0.8155	0.4959	0.4384	0.6479	0.6929	0.916	0.9882	0.4734	MEN1
chr11	64808000	64808020	+	CATGATCCTCAGACAGGGCG	0.5738	0.5412	0.75	0.5819	0.4384	0.5869	0.46	-0.1147	-0.6512	0.5613	MEN1
chr11	64808021	64808041	+	GGTGGACATCCCGGAGACCC	0.3885	0.4939	0.6536	0.447	0.6287	0.6956	0.6223	0.751	0.3176	0.0617	MEN1
chr11	64808049	64808069	+	GCAGGCCCCAACCACAGCAA	0.2245	0.5709	0.7639	0.5183	0.534	0.6754	0.6425	0.7165	0.4983	0.4363	MEN1
chr11	64809768	64809788	+	CTGGAGACACCCCCTTCTCG	0.3414	0.646	0.8571	0.3011	0.5642	0.6795	0.5108	0.6095	0.155	0.109	MEN1
chr11	64809775	64809795	+	CACCCCCTTCTCGAGGATAG	0.554	0.553	0.7496	0.306	0.4721	0.5419	0.3871	-0.0103	-0.1109	0.0241	MEN1
chr11	64809781	64809801	+	CTTCTCGAGGATAGAGGGAC	0.3562	0.5202	0.5765	0.5972	0.4722	0.5619	0.3942	-0.2406	-0.2759	0.157	MEN1
chr11	64809841	64809861	+	AGAGGGCGGCGATGATAGAC	1.0	0.4697	0.6004	0.5824	0.4994	0.5804	0.4898	0.1346	0.6026	0.04	MEN1
chr11	64809860	64809880	+	CAGGTCGGCCACGGGAAAGT	0.6246	0.5275	0.7072	0.5752	0.5165	0.617	0.447	0.5809	0.7156	0.1033	MEN1
chr11	64809924	64809944	+	GTGAGCTCGGGAACGTTGGT	0.5954	0.5046	0.701	0.4721	0.6104	0.6826	0.3692	0.0287	0.0217	0.1291	MEN1
chr11	64832459	64832479	+	CATGGATAACATCAGAGGCC	0.258	0.5747	0.7006	0.4053	0.0568	0.408	0.472	0.199	-0.1804	0.1088	CDC42BPG
chr11	64832592	64832612	+	CCGGCACCTACCTCAGATCT	0.4326	0.4941	0.5983	0.4927	0.4474	0.5128	0.4983	0.1549	0.4361	0.0143	CDC42BPG
chr11	64832655	64832675	+	CAGGGGCGTCAAACAGCAGC	0.3711	0.4684	0.6917	0.5755	0.3859	0.5959	0.4311	0.1284	-0.001	0.0878	CDC42BPG
chr11	64832670	64832690	+	GCAGCAGGCGTGAGTCACTC	0.3404	0.4564	0.6563	0.4789	0.5178	0.5721	0.3045	0.0882	0.4526	0.1909	CDC42BPG
chr11	64832857	64832877	+	CTGTTTCGGGGTGTACTCCC	0.6764	0.4101	0.6065	0.5432	0.518	0.6576	0.3785	-0.0284	-0.0689	0.0117	CDC42BPG
chr11	64832869	64832889	+	GTACTCCCAGGGCTGTGCGG	0.2625	0.5383	0.8666	0.6196	0.587	0.7151	0.5925	1.2451	0.624	0.6205	CDC42BPG
chr11	64832936	64832956	+	TGTGTGACAAAAGTAGCCGC	0.4593	0.6194	0.6913	0.5109	0.285	0.6599	0.7278	1.3504	0.9539	0.4319	CDC42BPG
chr11	64833221	64833241	+	GACTCTCACCATCACAACCC	0.4267	0.6187	0.6041	0.2513	0.5488	0.7311	0.6912	0.9583	0.6076	0.1148	CDC42BPG
chr11	64833342	64833362	+	AGGGGGACAGCCATTACCCA	0.4956	0.5688	0.7733	0.5188	0.6115	0.7053	0.5969	0.2933	0.2606	0.0908	CDC42BPG
chr11	64833602	64833622	+	AGCAGGAAGACCTTCTGTAG	0.4369	0.5946	0.8146	0.5787	0.5873	0.6674	0.5094	0.3826	0.2774	0.2122	CDC42BPG
chr11	64833727	64833747	+	CTGTCCTCACCCCCATGCGC	0.2543	0.4492	0.565	0.3798	0.2518	0.5935	0.5099	0.7481	0.638	0.1224	CDC42BPG
chr11	64833918	64833938	+	CCTTACCTCTGAGCTCCGGA	0.2339	0.6292	0.6815	0.3387	0.2387	0.6506	0.5716	0.5336	0.0742	0.6613	CDC42BPG
chr11	64833923	64833943	+	CCTCTGAGCTCCGGAAGGAC	0.242	0.4518	0.6284	0.511	0.4249	0.5822	0.5062	-0.069	-0.2789	0.1402	CDC42BPG
chr11	64834298	64834318	+	GCATGGCGAGCTCCTGTTGC	0.6798	0.2502	0.74	0.2372	0.4428	0.535	0.4248	-0.777	-0.9462	0.0304	CDC42BPG
chr11	64834869	64834889	+	CTGGGTGCCTACGTTCCTCA	0.4622	0.5646	0.7497	0.5022	0.5613	0.6264	0.3763	-0.0221	-0.1354	0.0844	CDC42BPG
chr11	64835585	64835605	+	TCCCATCCCGTTGGTCTCAG	0.3606	0.5538	0.7485	0.6023	0.6485	0.6299	0.5901	0.0403	-0.5821	0.2764	CDC42BPG
chr11	64835763	64835783	+	TGGCCTGGGACGACTCCTCA	0.2613	0.5663	0.7271	0.5711	0.6066	0.6536	0.3987	0.1726	0.2612	0.0433	CDC42BPG
chr11	64835808	64835828	+	GCTGCGTCACCTGCCGGCTC	0.4909	0.3194	0.7598	0.572	0.4204	0.5104	0.4452	0.1558	-0.0016	0.0387	CDC42BPG
chr11	64835812	64835832	+	CGTCACCTGCCGGCTCAGGG	0.3869	0.5991	0.8742	0.5074	0.533	0.6629	0.6012	0.6463	0.0435	0.3418	CDC42BPG
chr11	64836279	64836299	+	CGACCCTCGGCCAGCTCCTG	0.2038	0.4789	0.7071	0.5839	0.5793	0.587	0.3657	0.2233	-0.236	0.022	CDC42BPG
chr11	64836434	64836454	+	GTCGGTCAAGCTCCTGCCGT	1.0	0.6083	0.7497	0.6177	0.5711	0.6659	0.5259	0.3309	0.0029	0.0297	CDC42BPG
chr11	64836489	64836509	+	CCCATCCGTCTGGGACAATG	1.0	0.6168	0.7	0.4043	0.6329	0.6115	0.5459	0.4488	-0.0501	0.0834	CDC42BPG
chr11	64836792	64836812	+	GATGGTCTGTGGGGGCGTGC	0.4229	0.3378	0.7682	0.5285	0.4022	0.4742	0.3274	-0.6253	-0.643	0.0692	CDC42BPG
chr11	64838069	64838089	+	GGACTAGCCTCACCTGCCTG	0.289	0.6576	0.8194	0.5203	0.5708	0.6999	0.6049	0.9551	0.0818	0.3499	CDC42BPG
chr11	64838095	64838115	+	AGGTGAAGCCCACGAATGGC	0.3815	0.4829	0.501	0.3798	0.3486	0.6455	0.5532	0.2052	0.2111	0.2299	CDC42BPG
chr11	64838111	64838131	+	TGGCAGGTGATGGCCGGAGA	0.2011	0.5489	0.8063	0.6943	0.6237	0.6541	0.4535	0.2577	0.292	0.0243	CDC42BPG
chr11	64838123	64838143	+	GCCGGAGAAGGCCCCGTGGG	0.2398	0.4948	0.7848	0.6184	0.6363	0.6156	0.3177	0.3445	-0.304	0.0582	CDC42BPG
chr11	64838643	64838663	+	TGCCACTCACTGGATGGTTG	0.2882	0.4477	0.8383	0.3909	0.5291	0.6388	0.4389	0.2647	-0.4123	0.1082	CDC42BPG
chr11	64838704	64838724	+	CCCCCGCAGCTCAGGAATAT	0.7638	0.3182	0.6468	0.3643	0.3181	0.3896	0.226	-1.0176	-0.2675	0.0161	CDC42BPG
chr11	64838753	64838773	+	CAGTCCACGCCTTCGAAGAA	0.8431	0.4647	0.5837	0.4402	0.2469	0.4628	0.5065	-0.3392	-0.4219	0.2593	CDC42BPG
chr11	64838874	64838894	+	GCACGTCCGGGGGGAACTGC	0.7052	0.404	0.6728	0.5239	0.4381	0.5063	0.448	-0.3325	-0.3532	0.0748	CDC42BPG
chr11	64839035	64839055	+	GTGGTTCATGATCTTGCCGT	0.5373	0.5318	0.7072	0.7428	0.3057	0.5734	0.5312	0.796	0.4619	0.3262	CDC42BPG
chr11	64839047	64839067	+	CTTGCCGTAGGTTTCCACCA	0.3496	0.6817	0.7079	0.4076	0.3867	0.6253	0.5574	0.6317	0.5687	0.3267	CDC42BPG
chr11	64839479	64839499	+	TGCCGTTGGTGTTGAGACGC	0.6779	0.5344	0.5831	0.4718	0.4837	0.5963	0.4939	0.2226	-0.2047	0.022	CDC42BPG
chr11	64839527	64839547	+	TGTGCCCGTTCACATCCAGC	0.6938	0.5881	0.7221	0.2113	0.2521	0.5711	0.5746	0.4548	0.3464	0.5549	CDC42BPG
chr11	64840210	64840230	+	CGAAGCGGCTCAGCAGCGTC	0.4993	0.4754	0.6335	0.7155	0.4336	0.5619	0.3331	-0.2332	-0.2788	0.0799	CDC42BPG
chr11	64840552	64840572	+	CAGGTACTCCTCGTCTTGGA	0.6486	0.599	0.6868	0.5779	0.5011	0.639	0.5572	0.5789	0.61	0.0973	CDC42BPG
chr11	64841716	64841736	+	TGCCTCACCACGGTGACCTA	0.8972	0.4638	0.7828	0.3636	0.4986	0.5737	0.588	0.3545	0.5138	0.0772	CDC42BPG
chr11	64855377	64855397	+	TCTTCTGGTAGATCTCTCCG	0.4924	0.7466	0.7159	0.4344	0.4947	0.7038	0.7356	1.4937	0.7074	0.9022	EHD1
chr11	64859928	64859948	+	CCAGCCGTGCCCGCTTGATC	0.92	0.3757	0.7225	0.3576	0.3251	0.3967	0.2935	-0.3123	0.143	0.0283	EHD1
chr11	64859946	64859966	+	TCAGGTCATTGAGCTTCCTG	0.2304	0.575	0.8052	0.4906	0.6691	0.7298	0.5444	0.444	0.1022	0.226	EHD1
chr11	64860294	64860314	+	CACGCTCCGCGAACCACTCC	0.8842	0.4641	0.6941	0.3459	0.4515	0.5719	0.3597	0.2242	0.2585	0.0253	EHD1
chr11	64878080	64878100	+	AAACGCGTTGAGCTTGCGGA	0.7481	0.551	0.734	0.4725	0.1225	0.5446	0.3957	0.2743	-0.3089	0.1394	EHD1
chr11	64878155	64878175	+	GCCGTGCATGACGGCGATGA	0.7398	0.5539	0.7024	0.6952	0.5152	0.59	0.6569	0.3144	-0.0491	0.0451	EHD1
chr11	64878211	64878231	+	CCGGGAAGTCCTGCTCGATC	0.8617	0.4765	0.7497	0.596	0.4482	0.4603	0.3542	-0.2027	0.222	0.0318	EHD1
chr11	64878224	64878244	+	CTCGATCAGGTGTCGGATGA	1.0	0.4468	0.7686	0.5364	0.4181	0.5361	0.384	-0.3836	-0.5758	0.0166	EHD1
chr11	64878256	64878276	+	CCGTGCTGTACTGCCCCACG	0.9524	0.6678	0.7578	0.6808	0.7091	0.6014	0.6231	1.0263	0.287	0.4338	EHD1
chr11	64878267	64878287	+	TGCCCCACGAGGAGCACCAT	0.4447	0.4919	0.6563	0.5807	0.5749	0.5835	0.4122	-0.4596	-0.1119	0.0656	EHD1
chr11	64902574	64902594	+	TGCTCATTACGTACTGGAGC	0.67	0.5159	0.5899	0.2413	0.2362	0.5957	0.4367	-0.1695	-0.5191	0.2225	ATG2A
chr11	64903583	64903603	+	GCCCACCTCGCCGCAGGTCC	0.421	0.3132	0.6965	0.4151	0.5025	0.559	0.3954	-0.3595	-0.4902	0.0161	ATG2A
chr11	64903617	64903637	+	ACACTTGTCGGACAGGTACA	0.382	0.6396	0.7356	0.3925	0.2311	0.4508	0.681	0.759	0.7343	0.2982	ATG2A
chr11	64903631	64903651	+	GGTACAAGGCGGAGTCATCG	1.0	0.6647	0.7539	0.3354	0.6113	0.7482	0.7217	0.7195	0.0039	0.2218	ATG2A
chr11	64905548	64905568	+	GGCGGCCTGCATACCTGAGC	0.3656	0.5071	0.7497	0.4156	0.4837	0.6316	0.496	-0.0397	-0.0114	0.0455	ATG2A
chr11	64905608	64905628	+	TGAAGGTCTCCGCGGTGATG	0.5495	0.5649	0.8193	0.4285	0.5595	0.6846	0.4871	0.424	-0.1792	0.0564	ATG2A
chr11	64905623	64905643	+	TGATGAGGACACGCACTGGG	0.3522	0.6987	0.6416	0.6803	0.6404	0.7275	0.7508	1.4162	0.7676	0.6434	ATG2A
chr11	64905737	64905757	+	GTACCTATAGTCCACAGAGC	0.4982	0.5795	0.6516	0.3267	0.4166	0.6425	0.5766	0.9452	1.134	0.5497	ATG2A
chr11	64905781	64905801	+	TGGTGATGACCGTCGGGGGC	0.7362	0.391	0.6724	0.5597	0.3623	0.4535	0.3445	-0.7466	-1.037	0.0478	ATG2A
chr11	64906136	64906156	+	CAGGGCCATGTAGTGGCGCA	0.4368	0.5163	0.6868	0.7579	0.5757	0.4798	0.5447	0.3587	0.0645	0.0407	ATG2A
chr11	64906165	64906185	+	TGTGCAACCGCAGTGTCACC	0.4288	0.5653	0.7221	0.3666	0.2567	0.538	0.5762	0.4364	0.4285	0.2185	ATG2A
chr11	64906335	64906355	+	TCACATTCTTGTGGGGGTCC	0.3644	0.3778	0.6505	0.5277	0.1377	0.2687	0.3188	-0.7665	-1.0387	0.0217	ATG2A
chr11	64906473	64906493	+	CCGGGGGAGCGAAACTGGGA	0.3685	0.5658	0.7245	0.5553	0.6089	0.6601	0.5056	0.0551	-0.0777	0.0232	ATG2A
chr11	64906727	64906747	+	AGTACTGGGAGACGCTGAAG	0.2032	0.5732	0.7209	0.4987	0.6467	0.7118	0.6144	0.7153	0.4935	0.0205	ATG2A
chr11	64907513	64907533	+	ACCTCTCATACCCAGCTTGA	0.312	0.4053	0.6041	0.2745	0.2434	0.4822	0.5558	0.0423	0.5216	0.1527	ATG2A
chr11	64907796	64907816	+	CACTGGGCAGGATCACTTCC	0.4329	0.4072	0.6442	0.4148	0.3804	0.3921	0.2435	-0.8279	-0.0661	0.0447	ATG2A
chr11	64907849	64907869	+	TGGAACGTCCTCATCTCCTC	0.5228	0.38	0.7214	0.4797	0.4106	0.5754	0.2978	-0.391	-0.1308	0.0636	ATG2A
chr11	64908999	64909019	+	CTCATACATGGTCCTCTTAG	0.4234	0.4309	0.7911	0.3782	0.4464	0.5281	0.3178	-0.4232	-0.4108	0.1431	ATG2A
chr11	64909312	64909332	+	GCTTTGGAGACACGCAGGCA	0.2048	0.534	0.6342	0.4057	0.3637	0.5842	0.4262	0.1904	-0.1046	0.0903	ATG2A
chr11	64909351	64909371	+	CCATCTTCATAGATACCTGG	0.2243	0.6491	0.5968	0.3689	0.3835	0.6619	0.4644	0.4677	0.0329	0.5531	ATG2A
chr11	64909675	64909695	+	CTCACCATGTAGGTCGGAGC	0.4069	0.5053	0.6846	0.3723	0.3196	0.5558	0.3997	0.0492	-0.113	0.0453	ATG2A
chr11	64909893	64909913	+	TCTGCTGCTCCATCGCCGGC	0.7929	0.3692	0.6733	0.3148	0.0	0.4021	0.3594	-0.3612	-0.8046	0.371	ATG2A
chr11	64910065	64910085	+	GTACGGTGGCCAGGCGCAGT	0.6815	0.4569	0.7308	0.5109	0.4675	0.6268	0.4308	0.4286	0.4636	0.031	ATG2A
chr11	64910083	64910103	+	GTAGGGCGGCCAGCCGGTCC	0.7542	0.3595	0.8158	0.5553	0.5259	0.5772	0.4022	-0.0581	-0.0252	0.0051	ATG2A
chr11	64910178	64910198	+	GAGCGCCGGGGTCGGCTCTG	0.4049	0.5169	0.7911	0.6189	0.675	0.5067	0.3485	-0.5141	-0.7405	0.0121	ATG2A
chr11	64910611	64910631	+	TTACCTTAGGCACACGGCGC	0.9916	0.5519	0.6657	0.3635	0.158	0.5083	0.4171	0.3318	0.3084	0.1362	ATG2A
chr11	64910639	64910659	+	TGTGTGGCGCAGATGGGCGC	0.5776	0.3406	0.8485	0.3636	0.3721	0.6226	0.4526	0.3209	0.1057	0.0822	ATG2A
chr11	64910683	64910703	+	CCAGCGTACCAGGAAAGGTC	0.615	0.5346	0.6061	0.4396	0.4744	0.6457	0.6372	0.1832	0.0189	0.0704	ATG2A
chr11	64910806	64910826	+	CTCCGTGTACTCAGGCTCAG	0.2721	0.6329	0.7344	0.5429	0.608	0.6458	0.4658	0.1741	-0.3424	0.3173	ATG2A
chr11	64911030	64911050	+	CTTATACCGAACATGGCTAC	0.8621	0.4666	0.7494	0.3547	0.2033	0.4822	0.3383	-0.5797	-0.1331	0.0338	ATG2A
chr11	64911036	64911056	+	CCGAACATGGCTACAGGGAC	0.5389	0.5163	0.591	0.5194	0.5755	0.5947	0.3047	-0.5056	-0.6008	0.0311	ATG2A
chr11	64911059	64911079	+	CCCTCTGGAAGCGTGGTCGA	0.6789	0.5551	0.6183	0.4733	0.5502	0.6321	0.5541	0.3458	-0.0928	0.0656	ATG2A
chr11	64911084	64911104	+	ATGGAAGTCTCGGGAACCGA	1.0	0.563	0.6303	0.6136	0.5667	0.6902	0.5585	0.3682	0.0471	0.0463	ATG2A
chr11	64911131	64911151	+	CGGTGAAAAAGTGCGTGGCG	1.0	0.6462	0.6806	0.499	0.4696	0.6364	0.4456	-0.2391	-1.1267	0.2315	ATG2A
chr11	64911136	64911156	+	AAAAAGTGCGTGGCGAGGTC	0.4424	0.4519	0.7576	0.5835	0.0	0.2473	0.278	-0.4791	-0.3429	0.0151	ATG2A
chr11	64911214	64911234	+	GTCATCTTCAGCAGCGAGTC	0.8402	0.3635	0.6017	0.3468	0.4288	0.5441	0.199	-0.5373	-0.3703	0.0201	ATG2A
chr11	64911233	64911253	+	CAGGGCGCATGGTGTCCAGG	0.251	0.6065	0.7957	0.5996	0.7854	0.6403	0.4888	0.4931	0.1724	0.0855	ATG2A
chr11	64911878	64911898	+	CATGTCGCTGCGCACAGAGG	0.4738	0.5632	0.9088	0.6106	0.4656	0.6541	0.5995	0.9019	0.575	0.1197	ATG2A
chr11	64911898	64911918	+	AGGCCAGGTCTACATCGGAG	0.6335	0.6563	0.6866	0.5395	0.6381	0.7087	0.6353	0.837	0.6095	0.4791	ATG2A
chr11	64912216	64912236	+	TCTTGTTCAGCTTGTCAGCC	0.3358	0.4285	0.5964	0.189	0.0	0.1941	0.1375	-1.5263	-1.795	0.0557	ATG2A
chr11	64912311	64912331	+	ACCCAGGGGCCTCACCTGTA	0.3719	0.3937	0.7387	0.7108	0.3866	0.3265	0.3389	-0.091	0.3541	0.0084	ATG2A
chr11	64913094	64913114	+	TGAGCAGCTGCCGATCTGCA	0.3497	0.4893	0.6453	0.3827	0.507	0.6599	0.6559	0.5273	0.2875	0.1212	ATG2A
chr11	64913270	64913290	+	CCGGGAGCTCCTCGTAGTGC	0.4369	0.451	0.693	0.536	0.2278	0.5255	0.4412	0.2851	0.118	0.0118	ATG2A
chr11	64913875	64913895	+	CCACCCTCACGACAGTGTCC	0.2433	0.5607	0.6799	0.296	0.2274	0.55	0.4771	0.3614	0.3715	0.1108	ATG2A
chr11	64913906	64913926	+	TTTGATCCTCCGAAGCACTG	0.7482	0.7222	0.8804	0.3602	0.0	0.5243	0.7454	0.5329	0.0026	0.5325	ATG2A
chr11	64914180	64914200	+	CAGGCTTGTGGTCATGCATG	0.2101	0.5895	0.7354	0.6239	0.6427	0.6799	0.5518	0.2052	0.0347	0.0967	ATG2A
chr11	64914217	64914237	+	TCGGCAGCCCCTGGCGCTGT	0.4728	0.3895	0.6374	0.708	0.4987	0.5209	0.3492	-0.089	-0.2492	0.0061	ATG2A
chr11	64926784	64926804	+	GGACTGTGTGGCCGACCTCA	0.4654	0.449	0.635	0.3754	0.5542	0.6713	0.337	0.1841	0.1943	0.0785	PPP2R5B
chr11	64926790	64926810	+	TGTGGCCGACCTCAAGGGGA	0.5923	0.5682	0.6757	0.5852	0.5821	0.6449	0.5609	0.3526	-0.1809	0.1368	PPP2R5B
chr11	64926793	64926813	+	GGCCGACCTCAAGGGGAAGG	0.378	0.5975	0.7485	0.5935	0.6063	0.6639	0.5666	0.5088	-0.095	0.1438	PPP2R5B
chr11	64927842	64927862	+	CCCTGAATTTGACCCTGAAG	0.2492	0.5807	0.7294	0.4433	0.4735	0.6195	0.3469	-0.0729	-0.6364	0.0846	PPP2R5B
chr11	64935057	64935077	+	ACCAGCACAGAGTACCGAGA	0.4362	0.6046	0.7544	0.5004	0.5657	0.6979	0.5783	0.6098	0.4809	0.1241	GPHA2
chr11	64935152	64935172	+	ACTTCGCACTGTCACATTGA	0.3152	0.4494	0.684	0.3622	0.1749	0.4705	0.4031	-0.1861	0.1606	0.0421	GPHA2
chr11	64989460	64989480	+	CAGCAACCACAGCGGGGCCA	0.2019	0.4813	0.7119	0.4813	0.358	0.4874	0.4426	-0.5122	-0.6854	0.0149	BATF2
chr11	64989545	64989565	+	GAGCGGCTGAGCTGGGTAAC	0.4725	0.4044	0.7166	0.6972	0.5427	0.4795	0.4356	-0.4898	0.1805	0.0216	BATF2
chr11	64989685	64989705	+	AGGCACAATCCATGGGGCAC	0.2425	0.5025	0.6505	0.5509	0.442	0.6297	0.4847	0.2525	0.155	0.0296	BATF2
chr11	64989703	64989723	+	ACAGGCGCTCATGCACGTGC	0.2676	0.4449	0.6823	0.4298	0.3443	0.6389	0.4893	0.2885	0.141	0.0726	BATF2
chr11	64989757	64989777	+	GGGACTGGATCTCCTTCCGC	0.5899	0.4298	0.6657	0.4587	0.5403	0.6402	0.5162	0.0892	-0.1805	0.0921	BATF2
chr11	64989763	64989783	+	GGATCTCCTTCCGCAGGGCG	0.4355	0.4926	0.5717	0.541	0.5214	0.6344	0.5144	-0.0485	-0.9385	0.6689	BATF2
chr11	64994434	64994454	+	GGGTTGTCCACACCTGGTGC	0.2335	0.4036	0.7117	0.3388	0.4408	0.6398	0.4614	0.2661	-0.135	0.0743	BATF2
chr11	65018451	65018471	+	ATCAAGACCCTGGAGCACCG	0.8255	0.7798	0.8618	0.2991	0.5434	0.7303	0.7823	1.3136	0.6727	0.5565	ARL2
chr11	65027614	65027634	+	CGAGTACAAAGTAACCGCGC	0.9395	0.6402	0.693	0.3686	0.4813	0.6906	0.5874	0.6229	0.5825	0.1525	SNX15
chr11	65027619	65027639	+	ACAAAGTAACCGCGCAGGTG	1.0	0.5636	0.7422	0.491	0.3377	0.5984	0.58	0.5718	0.2275	0.0857	SNX15
chr11	65032181	65032201	+	GGACCCAGAGGATGTCAAAG	0.2632	0.6264	0.6787	0.3396	0.6033	0.7471	0.6126	0.8277	0.1295	0.3983	SNX15
chr11	65032495	65032515	+	CAACCTCTTCCGCCGCCTCG	0.3219	0.5962	0.7968	0.386	0.2885	0.5099	0.4978	0.3437	-0.448	0.1578	SNX15
chr11	65034850	65034870	+	GTTTGAAGCCTCAGTGATCG	0.3505	0.6155	0.7291	0.3101	0.3709	0.6427	0.4893	0.2583	-0.5343	0.336	SNX15
chr11	65034862	65034882	+	AGTGATCGAGGAGCGGCGAA	0.6986	0.5014	0.7431	0.5488	0.5836	0.6589	0.4861	0.1889	0.1237	0.0708	SNX15
chr11	65035063	65035083	+	GGAGGTGACCCGACCCTTGG	0.5313	0.5907	0.8666	0.8136	0.674	0.7215	0.5463	0.4655	0.2075	0.2108	SNX15
chr11	65035071	65035091	+	CCCGACCCTTGGAGGTGTCC	0.2916	0.4448	0.7119	0.4369	0.4448	0.5107	0.2776	-0.1605	-0.1241	0.008	SNX15
chr11	65035184	65035204	+	CTCGAGGAATTGGAGGTGCC	0.4642	0.5228	0.7292	0.4936	0.3745	0.2891	0.4223	0.0351	-0.2219	0.0249	SNX15
chr11	65035565	65035585	+	CTTTAACTGTGAGAGCACCG	0.843	0.7586	0.7716	0.4424	0.1559	0.6514	0.6729	0.8719	0.0302	0.8766	SNX15
chr11	65035568	65035588	+	TAACTGTGAGAGCACCGAGG	0.3139	0.6913	0.8618	0.7096	0.5141	0.6994	0.637	1.4327	1.0104	0.4114	SNX15
chr11	65035604	65035624	+	TGCCCGAGGCCCCCTCACCG	0.2786	0.5803	0.8157	0.3983	0.6065	0.6615	0.622	1.5763	0.7298	0.3272	SNX15
chr11	65035641	65035661	+	TTCGACCCCTTCTCCAAGGA	0.7811	0.5626	0.701	0.4546	0.306	0.5306	0.5937	0.3315	-0.0541	0.1322	SNX15
chr11	65041344	65041364	+	CCGAGCGCGCCCAGCGCGAA	0.7684	0.3332	0.6584	0.7736	0.3302	0.3904	0.1933	-0.3604	-0.5326	0.0442	SAC3D1
chr11	65041369	65041389	+	GCACCGCCTGCACCGCTTGG	0.7268	0.5073	0.8015	0.573	0.465	0.6357	0.6537	0.6417	0.1437	0.2568	SAC3D1
chr11	65041390	65041410	+	GGTGGTGCCGGGTTGCCGCC	0.6891	0.4362	0.7903	0.5891	0.3901	0.4875	0.2562	-0.8087	-1.1365	0.3669	SAC3D1
chr11	65041426	65041446	+	GGATCCGCAGCGCGCGGTGA	0.795	0.4576	0.623	0.719	0.4565	0.6925	0.4623	0.2839	-0.0679	0.0419	SAC3D1
chr11	65041525	65041545	+	CGTGCGCTACCTGGCCGGTG	0.594	0.5558	0.7098	0.8009	0.6503	0.6613	0.4559	0.5037	-0.1045	0.0455	SAC3D1
chr11	65041633	65041653	+	GCAGGGAGCGGGCGACGCCG	0.2561	0.4857	0.766	0.6212	0.6625	0.7021	0.6368	0.728	0.1142	0.7899	SAC3D1
chr11	65041819	65041839	+	CCCCCGCCAACCCGCCTTCC	0.2183	0.3391	0.661	0.3292	0.3145	0.2722	0.0344	-1.2352	-0.5633	0.002	SAC3D1
chr11	65041910	65041930	+	CCCACCATGACAGTGGAGGT	0.2811	0.6106	0.6028	0.3587	0.583	0.5854	0.5794	0.3223	0.0829	0.0315	SAC3D1
chr11	65044225	65044245	+	CTCGGTGGAAGCCCTGCATG	0.4777	0.6207	0.8336	0.6366	0.7087	0.7015	0.5404	0.8737	0.4455	0.0958	SAC3D1
chr11	65047692	65047712	+	TCCAGTTGTCGTAGATGCTC	0.3904	0.4958	0.5689	0.5526	0.4331	0.6164	0.5261	0.0234	0.0799	0.0838	NAALADL1
chr11	65047700	65047720	+	TCGTAGATGCTCAGGTCGCC	0.7137	0.4153	0.5778	0.388	0.1385	0.2949	0.2348	-1.0294	-1.3344	0.0882	NAALADL1
chr11	65047993	65048013	+	GAGAAGACGACGCTCTGGAC	0.8579	0.4582	0.7434	0.5164	0.5026	0.6648	0.5295	0.4187	0.5622	0.0347	NAALADL1
chr11	65048158	65048178	+	CGAGATGTCCACGTTGATGT	0.7469	0.6084	0.7356	0.2986	0.3212	0.6358	0.5176	0.5325	0.3328	0.1966	NAALADL1
chr11	65048351	65048371	+	GCAAACACGATTGATCTGCG	1.0	0.6939	0.7281	0.4197	0.4942	0.689	0.7209	1.2512	0.3723	0.8956	NAALADL1
chr11	65048359	65048379	+	GATTGATCTGCGAGGACGCC	0.7139	0.4791	0.6436	0.5023	0.1552	0.4633	0.2823	-0.364	-0.623	0.1862	NAALADL1
chr11	65053499	65053519	+	CAGCCCCACGGATGATGCCC	0.3553	0.4958	0.5416	0.4725	0.578	0.784	0.5152	0.3468	0.326	0.0636	NAALADL1
chr11	65054328	65054348	+	CTGGGGCCAAAGTTCCGTTG	0.7014	0.6333	0.8618	0.8406	0.6709	0.6989	0.6224	0.4891	0.2533	0.1288	NAALADL1
chr11	65054506	65054526	+	GAAATCCGGAGACATTGGCA	0.283	0.6693	0.6868	0.3299	0.4145	0.6954	0.5719	0.7795	0.439	0.0494	NAALADL1
chr11	65054519	65054539	+	ATTGGCAAGGTCCACGCGGA	0.8332	0.5635	0.7431	0.6307	0.4469	0.6256	0.5575	0.6089	0.2181	0.0912	NAALADL1
chr11	65054597	65054617	+	GGAGCCTCGCTCCACTCCTG	0.4373	0.52	0.7638	0.5653	0.6228	0.5089	0.4735	0.1714	-0.1226	0.0431	NAALADL1
chr11	65054664	65054684	+	AGCCCATCGTTGATGTCGGC	1.0	0.4126	0.6358	0.284	0.1911	0.4347	0.2006	-0.7251	-0.8216	0.1273	NAALADL1
chr11	65057384	65057404	+	CTACACCCCCATATCGAGTC	1.0	0.4093	0.6868	0.376	0.2538	0.4876	0.3083	-0.0593	0.049	0.0474	NAALADL1
chr11	65057465	65057485	+	CGCCCCGGTTGGCATAGACG	0.6349	0.601	0.7968	0.4342	0.5793	0.6477	0.5708	0.6036	-0.23	0.3482	NAALADL1
chr11	65057468	65057488	+	CCCGGTTGGCATAGACGAGG	1.0	0.5877	0.6527	0.6545	0.6362	0.6785	0.604	0.6889	0.1931	0.0319	NAALADL1
chr11	65057886	65057906	+	AGAAGGAGCATAGGCAGCAT	0.2418	0.4517	0.6882	0.5224	0.5762	0.6897	0.5604	0.3841	0.517	0.2264	NAALADL1
chr11	65058117	65058137	+	CAGCAGCACTTCGTACGTGG	0.8708	0.6309	0.7472	0.6364	0.6523	0.7351	0.6173	0.9782	0.4616	0.2155	NAALADL1
chr11	65058134	65058154	+	TGGAGGCCTCGGCCGAGTCC	0.3206	0.4487	0.8347	0.5334	0.4638	0.5905	0.4093	-0.3239	-0.1312	0.0402	NAALADL1
chr11	65058193	65058213	+	TGCACCAGGTCCTCATCCCG	0.3844	0.5293	0.668	0.3577	0.6407	0.6867	0.6251	1.0213	0.3895	0.0847	NAALADL1
chr11	65058201	65058221	+	GTCCTCATCCCGAGGGCTGG	0.2685	0.5319	0.7816	0.4271	0.5692	0.5927	0.4807	0.4371	-0.1996	0.0668	NAALADL1
chr11	65058376	65058396	+	TGACGGTCTCCAGGATCTCC	0.39	0.5063	0.635	0.2051	0.4123	0.5349	0.4323	0.304	0.5367	0.0756	NAALADL1
chr11	65068011	65068031	+	CTCATGCAGCCTTACGATTC	0.964	0.2802	0.7449	0.2783	0.2568	0.3258	0.1519	-1.4521	-0.756	0.0067	CDCA5
chr11	65068057	65068077	+	AGGTGTTCAGGAGTGTAAAC	0.3013	0.4058	0.6739	0.4698	0.4174	0.5425	0.3917	-0.4861	0.2093	0.2125	CDCA5
chr11	65068092	65068112	+	GGTTCCAGTTGTTCTGAGGA	0.3804	0.496	0.5975	0.2904	0.4471	0.6956	0.5453	0.3325	-0.369	0.1283	CDCA5
chr11	65079574	65079594	+	CAGGGTCTCCAGCCGGCTGT	0.272	0.5014	0.797	0.6494	0.6158	0.5983	0.4439	0.3777	0.4369	0.037	CDCA5
chr11	65079650	65079670	+	TTGGAGCTGGACTCGGCCTC	0.4151	0.3276	0.7733	0.7551	0.4839	0.4535	0.4333	-0.2655	-0.1954	0.0135	CDCA5
chr11	65079662	65079682	+	TCGGCCTCAGGGTTCGGCAC	0.6976	0.473	0.713	0.8097	0.5658	0.6356	0.614	0.7239	0.4569	0.0443	CDCA5
chr11	65079705	65079725	+	GGACGCTGTGTGTCTTGAAA	0.3278	0.4363	0.7828	0.4135	0.3908	0.4884	0.2375	-0.5019	-0.2975	0.2038	CDCA5
chr11	65079731	65079751	+	TCCTTAGTAAGCTCCCTGCC	0.2418	0.4546	0.611	0.4317	0.2739	0.2699	0.3598	-0.2008	-0.3754	0.0741	CDCA5
chr11	65083358	65083378	+	CTCACCCTAGGGCTCCTGCG	0.2466	0.6983	0.7338	0.5546	0.5184	0.6181	0.5438	0.9686	0.3369	0.4295	CDCA5
chr11	65083623	65083643	+	CTCACCTTCGGCCAGATTTC	0.2654	0.1241	0.6799	0.2064	0.1117	0.2148	0.0898	-1.5525	-0.696	0.0376	CDCA5
chr11	65083627	65083647	+	CCTTCGGCCAGATTTCAGGG	0.357	0.7275	0.7049	0.5144	0.4123	0.6702	0.7133	0.7283	0.1819	0.813	CDCA5
chr11	65083674	65083694	+	TTCCGCTGGGACCTCCGCAG	0.3831	0.5232	0.8336	0.6889	0.6156	0.6538	0.5382	0.9643	0.4714	0.0775	CDCA5
chr11	65083683	65083703	+	GACCTCCGCAGAGGCTTAGT	0.8	0.4719	0.693	0.4027	0.2702	0.3018	0.3583	0.0227	0.651	0.1207	CDCA5
chr11	65084778	65084798	+	CCTGGTAGCCAATCACGCCA	1.0	0.6086	0.6961	0.4372	0.4505	0.6699	0.5193	0.5913	0.2765	0.5066	ZFPL1
chr11	65085209	65085229	+	CCGCCTTGTCTGCTATGGTG	0.4297	0.6109	0.6381	0.5498	0.632	0.6629	0.6497	0.4696	-0.0307	0.0799	ZFPL1
chr11	65086569	65086589	+	ACAGTCAACTGGGCCCGGGC	0.2173	0.4777	0.734	0.4766	0.4773	0.5773	0.4274	-0.1218	-0.1124	0.0369	ZFPL1
chr11	65086931	65086951	+	CAGTACCCCTGGACCAGAGG	0.2391	0.5836	0.805	0.7494	0.5913	0.6853	0.6066	0.4883	0.2629	0.2225	ZFPL1
chr11	65088841	65088861	+	CCTGCCCTGAGCCTACCATC	0.4398	0.5421	0.6547	0.4762	0.455	0.527	0.4313	0.3085	0.9802	0.1376	TMEM262
chr11	65088922	65088942	+	CGTCTCTGATGAAGATGCCC	0.3192	0.5753	0.6111	0.3633	0.4208	0.6959	0.5509	0.7209	0.5477	0.3239	TMEM262
chr11	65096456	65096476	+	CCCGGAAGTTTACCTAGACA	0.6047	0.6306	0.7214	0.3987	0.4526	0.6102	0.4198	0.4295	0.0656	0.2184	VPS51
chr11	65097105	65097125	+	AACAAGTTCATCTCAGCCAC	0.3283	0.5949	0.6492	0.5007	0.3164	0.6475	0.4139	0.3146	-0.0401	0.1635	VPS51
chr11	65107674	65107694	+	TCGCATCAGCGCCACGCTGC	0.8498	0.4622	0.7497	0.4931	0.1414	0.4474	0.3863	-0.1847	-0.3595	0.0242	VPS51
chr11	65107705	65107725	+	GAGCGCATCACCAAGCTGGC	0.8219	0.5619	0.6868	0.3464	0.421	0.6039	0.4567	0.2148	0.184	0.2362	VPS51
chr11	65107869	65107889	+	GGAACTGGGCGCCTATGGGC	0.3555	0.4337	0.5637	0.4521	0.5265	0.6947	0.572	0.8727	0.7475	0.0323	VPS51
chr11	65107884	65107904	+	TGGGCAGGCGGTGCGCTACC	0.9041	0.3939	0.7083	0.6528	0.4745	0.4788	0.2452	-0.5828	-0.1834	0.0199	VPS51
chr11	65107896	65107916	+	GCGCTACCAGGGCCGCGCGC	0.4762	0.3304	0.797	0.4817	0.2227	0.5126	0.4079	-0.1132	-0.193	0.2132	VPS51
chr11	65107944	65107964	+	GCCCTCGTTCCGCGCCATCC	0.6971	0.4615	0.7261	0.4124	0.3088	0.3523	0.3274	-0.0397	0.1102	0.0132	VPS51
chr11	65107956	65107976	+	CGCCATCCAGGACGACTGCC	0.5372	0.4944	0.5485	0.3706	0.3378	0.3961	0.235	-0.7172	-0.8834	0.1124	VPS51
chr11	65108000	65108020	+	AGCAGCTGCGGCAGCGCTTT	0.3043	0.26	0.693	0.6467	0.348	0.2805	0.1119	-1.4105	-0.4614	0.0193	VPS51
chr11	65108188	65108208	+	TCGTGCAGGGAGGGCGGCTC	0.4053	0.3951	0.6786	0.7136	0.3907	0.4184	0.2728	-0.3	-0.2616	0.0089	VPS51
chr11	65108295	65108315	+	CGCCCGCGGCCGGCTGGAGA	0.5956	0.3739	0.7932	0.438	0.4692	0.6384	0.4083	-0.1816	-0.5539	0.0051	VPS51
chr11	65108400	65108420	+	CTTCGTGGGCGGCCTCTGCC	0.369	0.4166	0.8187	0.5234	0.1324	0.2453	0.2038	-0.3684	-0.5341	0.0413	VPS51
chr11	65108730	65108750	+	CTGCCTGACAGACGTCCGCC	0.7043	0.4703	0.5603	0.4624	0.305	0.4237	0.3071	-0.4479	-0.7228	0.196	VPS51
chr11	65108763	65108783	+	ACCTCGCGTGGCTGGGAAGG	0.2191	0.4314	0.669	0.5883	0.5531	0.606	0.5269	0.0635	-0.3795	0.0145	VPS51
chr11	65108862	65108882	+	GCACCTTTTCACCGCCAAAG	0.6953	0.6013	0.6645	0.4581	0.3309	0.5284	0.4473	-0.5767	-0.7314	0.4083	VPS51
chr11	65112689	65112709	+	CTACCTACTGCCGGCGCGCA	0.8456	0.3737	0.5744	0.5411	0.3261	0.4448	0.4453	-0.506	-0.8009	0.097	TM7SF2
chr11	65112797	65112817	+	CTTGGACCCGCAGGTGGCCG	0.3448	0.3752	0.8191	0.4846	0.3916	0.4601	0.3786	-0.1986	-1.0926	0.234	TM7SF2
chr11	65112812	65112832	+	GGCCGAGGGGCAGGAATTGA	0.2296	0.4227	0.6256	0.4775	0.4868	0.4461	0.2887	-0.0909	0.2178	0.0071	TM7SF2
chr11	65113205	65113225	+	GCGCTGTGGTTCAGGCTTCC	0.4448	0.2963	0.6882	0.4636	0.337	0.3116	0.1929	-1.305	-0.6779	0.0089	TM7SF2
chr11	65113352	65113372	+	CTTTCTCTACATGAAGGCGC	0.3272	0.5655	0.5505	0.4587	0.0	0.5382	0.5521	0.4473	0.1598	0.6765	TM7SF2
chr11	65114720	65114740	+	CAACCTGGCCCTGTTGATGA	0.3906	0.514	0.6941	0.4148	0.2969	0.5704	0.4929	-0.0125	-0.4383	0.0335	TM7SF2
chr11	65116858	65116878	+	CTGCAGGGCTTCTTCCGCAG	0.3715	0.5924	0.8288	0.8896	0.6341	0.6553	0.5624	0.5506	0.1649	0.3401	ZNHIT2
chr11	65116950	65116970	+	CGTCGTCACCGCCGTGATAC	1.0	0.3568	0.7494	0.3017	0.2119	0.3542	0.1854	-0.81	-0.616	0.0196	ZNHIT2
chr11	65117028	65117048	+	GCGAGACTGGGCCGCGGCTC	0.4877	0.2994	0.693	0.8702	0.5154	0.533	0.4684	0.0699	-0.0084	0.0325	ZNHIT2
chr11	65117071	65117091	+	GGTGGGTACGACGGGCGTGC	0.6466	0.4626	0.7588	0.4549	0.5211	0.629	0.3739	0.0334	-0.0488	0.1167	ZNHIT2
chr11	65117159	65117179	+	GAATCCGGCGGGGTCCTCGC	1.0	0.3988	0.6939	0.4594	0.4139	0.5428	0.3877	-0.733	-0.5829	0.0451	ZNHIT2
chr11	65117349	65117369	+	GCCGCTCCCAGAGTCCCGAT	0.7835	0.5944	0.6311	0.6005	0.5405	0.6127	0.5051	0.3742	0.8065	0.5845	ZNHIT2
chr11	65117430	65117450	+	GTTGCTGACGCAGCCGGCGT	0.8143	0.3393	0.7363	0.4748	0.5378	0.6502	0.5107	0.6827	0.4777	0.0631	ZNHIT2
chr11	65117442	65117462	+	GCCGGCGTAGGGCGCTTGCT	0.5751	0.4327	0.6915	0.4939	0.3416	0.1907	0.0897	-0.4044	-0.2704	0.084	ZNHIT2
chr11	65117512	65117532	+	ACGGTAGAAGTTTTCTGCGC	1.0	0.462	0.693	0.4447	0.1757	0.4861	0.3344	-0.5599	-0.5009	0.0381	ZNHIT2
chr11	65117564	65117584	+	CAGTAGGGCGCATTACAGCG	0.9327	0.6605	0.6509	0.5424	0.6493	0.723	0.7016	0.8011	0.0837	0.3067	ZNHIT2
chr11	65121514	65121534	+	CTGCTACTTCCAGGGTAGTC	0.2798	0.2799	0.6159	0.4919	0.0758	0.0942	0.1988	-1.3485	-1.1581	0.0106	FAU
chr11	65124568	65124588	+	AGCGCCTGTTACCGGCTACC	0.9633	0.5048	0.609	0.458	0.4531	0.4463	0.4328	-0.4519	0.1534	0.0775	MRPL49
chr11	65125579	65125599	+	ACTGTGATCCGGAAAGTGGA	0.5225	0.5828	0.7039	0.2634	0.4343	0.678	0.6342	0.4273	0.0387	0.3974	MRPL49
chr11	65130148	65130168	+	CTGCTCCACTGGGCCGAGAA	0.4055	0.4226	0.7482	0.6074	0.4467	0.4484	0.2336	-0.9589	-0.9111	0.0132	SYVN1
chr11	65130700	65130720	+	GGGGGTGGCCCCTGATCCGC	0.303	0.3915	0.6256	0.6926	0.5099	0.5359	0.314	-0.5649	-0.6504	0.0278	SYVN1
chr11	65130743	65130763	+	GCGCTGGCAGCGATGCACGA	0.4638	0.6538	0.8063	0.5314	0.2066	0.6196	0.7091	0.9638	0.5668	0.4092	SYVN1
chr11	65130759	65130779	+	ACGAAGGACATCCATACGGC	0.8937	0.6017	0.6962	0.423	0.3266	0.5969	0.6444	0.8879	0.6613	0.2097	SYVN1
chr11	65130789	65130809	+	GGTCTGCTGCCGCTGGAACC	0.4356	0.4381	0.8627	0.4661	0.4297	0.6261	0.6437	0.1878	0.0755	0.1136	SYVN1
chr11	65131262	65131282	+	GCCGGGCTCACCTCATGGCC	0.303	0.4994	0.6571	0.4487	0.4666	0.4412	0.3776	-0.4595	-0.8101	0.1534	SYVN1
chr11	65131356	65131376	+	CAGAACCTTGATGAAGCCTG	0.2253	0.5935	0.6953	0.7024	0.5794	0.6911	0.4963	0.5338	0.0272	0.113	SYVN1
chr11	65131580	65131600	+	TCATCAGGATGGCATACTGA	0.3754	0.5919	0.6513	0.3199	0.4314	0.6644	0.6023	0.4076	0.3979	0.2887	SYVN1
chr11	65132253	65132273	+	GCCAAACACCAGCTGCACAG	0.2787	0.709	0.8241	0.3407	0.482	0.7077	0.7515	1.0849	0.2768	0.5132	SYVN1
chr11	65132297	65132317	+	GATAGGCGTGGCTGACGAAG	0.9688	0.5888	0.7468	0.7145	0.7268	0.7325	0.6395	0.9714	0.2372	0.3166	SYVN1
chr11	65132306	65132326	+	GGCTGACGAAGAGGAAGTCC	0.3478	0.5506	0.5356	0.5635	0.5189	0.6505	0.662	0.3803	0.272	0.0823	SYVN1
chr11	65132735	65132755	+	AATGCGGCAGTGAAAGAGCC	0.3896	0.5091	0.6483	0.4333	0.3498	0.5209	0.5287	-0.3201	-0.5314	0.2045	SYVN1
chr11	65133005	65133025	+	GTCATCCCGAAAAACGGTGA	0.6128	0.601	0.7072	0.3658	0.487	0.6565	0.4842	0.521	0.1823	0.118	SYVN1
chr11	65133035	65133055	+	AGTCTCTGTGACGGCGTACC	0.8543	0.4616	0.721	0.4881	0.3944	0.4764	0.4732	0.1839	0.3757	0.1501	SYVN1
chr11	65133049	65133069	+	CGTACCAGGAACGTTCCAGA	0.8027	0.6657	0.7079	0.3243	0.4937	0.7028	0.5926	0.5345	0.5537	0.2903	SYVN1
chr11	65133234	65133254	+	GGCCTGGATGTACAGGACCT	0.4357	0.6935	0.7449	0.4853	0.5777	0.5038	0.5281	0.2008	0.1488	0.0973	SYVN1
chr11	65171452	65171472	+	CCGTTTTCGCCAGCACCAGG	0.3821	0.6413	0.6762	0.5473	0.3179	0.5878	0.5009	-0.0754	-0.4069	0.6645	SPDYC
chr11	65171458	65171478	+	TCGCCAGCACCAGGAGGTCC	0.328	0.4401	0.5416	0.5603	0.3987	0.5367	0.4787	0.2184	0.2606	0.0287	SPDYC
chr11	65172433	65172453	+	GTACCTTGCAAACGACATGG	0.8119	0.7028	0.5829	0.4474	0.5305	0.7076	0.6998	0.8418	0.0802	0.6148	SPDYC
chr11	65172436	65172456	+	CCTTGCAAACGACATGGAGG	0.2082	0.6361	0.7858	0.3398	0.3878	0.6387	0.6388	0.4823	-0.3706	0.1575	SPDYC
chr11	65172522	65172542	+	TGGGGAAATTCCTGCACCAG	0.5869	0.635	0.7202	0.7073	0.5183	0.6742	0.4687	0.0314	-0.4453	0.0156	SPDYC
chr11	65172580	65172600	+	TGTGAGCCGCCAGTGCTGTG	0.2961	0.7228	0.8505	0.5332	0.5086	0.6901	0.7636	1.3503	0.781	0.2741	SPDYC
chr11	65172745	65172765	+	GGTTCAGAGGGTCTGTCCAC	0.5339	0.5115	0.6604	0.5647	0.5422	0.6738	0.5505	0.098	0.1941	0.1783	SPDYC
chr11	65182856	65182876	+	TGGGACCCTCTTCCGTGATG	0.4154	0.6	0.8194	0.4712	0.575	0.6716	0.4549	0.2098	-0.2138	0.0255	CAPN1
chr11	65183165	65183185	+	TACCCGCACAGACATCTGCC	0.5581	0.5517	0.6547	0.1837	0.2112	0.4899	0.5929	0.6556	0.4083	0.1412	CAPN1
chr11	65185951	65185971	+	GGATGACCTGCTGCCCATCA	0.4591	0.5851	0.7023	0.5595	0.4263	0.5467	0.6217	0.3388	0.487	0.0316	CAPN1
chr11	65185985	65186005	+	GTGTTCGTGCACTCTGCCGA	0.4544	0.5927	0.6881	0.684	0.2937	0.6238	0.5718	0.8341	0.0777	0.2049	CAPN1
chr11	65186166	65186186	+	CAGGGTAAATGGCAGCTACG	0.4367	0.7097	0.8241	0.5258	0.6859	0.7139	0.6831	0.6302	0.2429	0.4544	CAPN1
chr11	65186176	65186196	+	GGCAGCTACGAGGCCCTGTC	0.4585	0.3557	0.734	0.5238	0.4893	0.4234	0.1426	-0.7017	-0.3906	0.0106	CAPN1
chr11	65186244	65186264	+	CGAGTGGTACGAGTTGCGCA	0.8305	0.6564	0.7103	0.481	0.2988	0.5729	0.5379	0.9473	0.4127	0.4066	CAPN1
chr11	65186277	65186297	+	CCTCTACCAGATCATCCTCA	0.2928	0.6624	0.7636	0.2095	0.237	0.5396	0.5404	0.1403	0.1189	0.4662	CAPN1
chr11	65187216	65187236	+	CTCCAGCGTTCTAGACATGG	0.2908	0.6737	0.6763	0.4929	0.6521	0.7136	0.6934	0.5202	0.0881	0.0884	CAPN1
chr11	65187243	65187263	+	CACTTTCAAGAAGTTGGTGA	0.2329	0.5393	0.6456	0.2708	0.2091	0.5687	0.1908	-0.8388	-1.1863	0.0624	CAPN1
chr11	65187276	65187296	+	CTCTGTGACCGGGGCCAAGC	0.2552	0.4485	0.6786	0.5138	0.2596	0.3011	0.2534	-0.684	-0.5167	0.0257	CAPN1
chr11	65187945	65187965	+	GGCAAATAGGTGAACTACCG	1.0	0.7068	0.7957	0.2508	0.5581	0.6974	0.5202	0.8302	0.1786	0.6119	CAPN1
chr11	65187950	65187970	+	ATAGGTGAACTACCGAGGCC	0.6277	0.5702	0.6868	0.5388	0.3012	0.4197	0.4298	-0.0725	-0.2987	0.235	CAPN1
chr11	65187989	65188009	+	GATGCGGAACCCCTGGGGCG	0.5278	0.4438	0.7807	0.5662	0.5379	0.5259	0.3423	-0.1949	-0.7006	0.2766	CAPN1
chr11	65188676	65188696	+	TGGAACACCACACTCTACGA	0.4659	0.6805	0.7214	0.3526	0.3705	0.6751	0.7762	0.9927	0.8004	0.3703	CAPN1
chr11	65204741	65204761	+	GACTACGGGGACCGCGAGTC	1.0	0.3927	0.5968	0.7365	0.4439	0.3304	0.2193	-0.503	-0.4713	0.0042	CAPN1
chr11	65204836	65204856	+	TATTGGCTTCGCGGTCTACG	0.7337	0.648	0.781	0.3367	0.3608	0.6679	0.6186	0.5339	0.0298	0.3837	CAPN1
chr11	65204841	65204861	+	GCTTCGCGGTCTACGAGGTC	0.7206	0.4905	0.6494	0.587	0.4364	0.5689	0.4103	-0.1911	-0.3159	0.019	CAPN1
chr11	65205699	65205719	+	TCTATTGCAGGTCCCTCCGG	0.8491	0.667	0.8474	0.6975	0.4249	0.654	0.5914	1.4806	0.8576	0.4682	CAPN1
chr11	65205703	65205723	+	TTGCAGGTCCCTCCGGAGGT	0.7486	0.5324	0.7387	0.7062	0.3435	0.4951	0.3813	0.5207	0.4003	0.1358	CAPN1
chr11	65266594	65266614	+	TGTTCAGTATGGACAGAATG	0.5078	0.6426	0.6674	0.5213	0.5433	0.7055	0.5605	0.3699	-0.0641	0.3536	POLA2
chr11	65267483	65267503	+	GCAAAAGATTATCGAAAGCC	0.5338	0.4992	0.4918	0.3491	0.0	0.3822	0.2601	-0.6448	-0.9476	0.2119	POLA2
chr11	65267499	65267519	+	AGCCAGGCATAGTACCTGCA	0.4098	0.6355	0.7292	0.4518	0.4978	0.6229	0.7117	0.5996	0.6017	0.0897	POLA2
chr11	65268707	65268727	+	CTCTTACACCACACCTTCAA	0.593	0.3814	0.6739	0.497	0.1547	0.3885	0.238	-0.6999	-0.533	0.0479	POLA2
chr11	65275976	65275996	+	CACCGTCAAGTTTCTCTCCA	0.2493	0.522	0.7214	0.3184	0.4904	0.5964	0.2961	-0.3369	-0.3834	0.1958	POLA2
chr11	65278748	65278768	+	TACAACTCACGAAGTAACCG	1.0	0.7062	0.7202	0.1381	0.47	0.7064	0.6899	1.1788	0.169	0.6604	POLA2
chr11	65278780	65278800	+	TACCTCCTTCGGCTTAGCAC	0.6295	0.4414	0.7828	0.3773	0.1566	0.6394	0.6059	0.306	0.2937	0.1159	POLA2
chr11	65279556	65279576	+	AGAACTTGGCAGCGAACTCA	0.7499	0.5573	0.5605	0.2536	0.2893	0.6307	0.4456	0.2389	0.3803	0.0271	POLA2
chr11	65279604	65279624	+	TCCTTTGCTAGCCCCAGCAC	0.2758	0.549	0.6881	0.4783	0.3893	0.5918	0.6042	0.4988	0.4894	0.1059	POLA2
chr11	65281044	65281064	+	CAACAAGTCAGTGATTCTCG	0.327	0.683	0.7911	0.2474	0.4037	0.6508	0.5326	0.3889	0.015	0.1085	POLA2
chr11	65281101	65281121	+	AGTGGATTTATCTGAGCTTA	0.5342	0.4292	0.5969	0.3962	0.134	0.3926	0.1631	-1.0343	-0.4964	0.0115	POLA2
chr11	65281663	65281683	+	TTTCAGGTTGTAATTATGGA	0.2328	0.5735	0.7242	0.4261	0.1433	0.5519	0.3042	-0.5462	-0.7355	0.0948	POLA2
chr11	65281682	65281702	+	AAGGAATCAACACCACTGGT	0.4472	0.6636	0.591	0.455	0.554	0.6661	0.6934	0.8336	0.7824	0.2763	POLA2
chr11	65281710	65281730	+	TGTTGCCACCAAACTCTACG	0.5362	0.6986	0.7999	0.2236	0.2941	0.6313	0.6972	0.8924	0.1321	0.869	POLA2
chr11	65282492	65282512	+	ATTTTATCAGCCCACTGAAG	0.2795	0.526	0.7858	0.446	0.0	0.316	0.3313	-0.3337	-0.2673	0.2173	POLA2
chr11	65289060	65289080	+	CCTGGATGCTAAGCATGAAC	0.2559	0.4862	0.6961	0.4841	0.2595	0.51	0.4075	-0.0249	0.1491	0.1933	POLA2
chr11	65289066	65289086	+	TGCTAAGCATGAACAGGTGG	0.3343	0.5688	0.6478	0.5916	0.5341	0.6723	0.4639	0.2961	-0.6766	0.4067	POLA2
chr11	65289840	65289860	+	TGTCTACGAACAATTATTGA	0.4591	0.5084	0.7494	0.228	0.0445	0.402	0.4416	-0.3111	0.166	0.1771	POLA2
chr11	65289850	65289870	+	CAATTATTGAAGGCACAAGA	0.2317	0.6448	0.6112	0.3332	0.2588	0.5906	0.3844	0.1583	0.171	0.0773	POLA2
chr11	65320921	65320941	+	TCTGAAGCGTGGCAGTCGCA	0.3758	0.5515	0.7762	0.4277	0.3223	0.5747	0.3556	0.322	0.2092	0.2797	CDC42EP2
chr11	65320930	65320950	+	TGGCAGTCGCAAGGGCAAGA	0.247	0.5541	0.7024	0.4901	0.3711	0.6092	0.6497	0.4381	0.4972	0.1882	CDC42EP2
chr11	65321227	65321247	+	CCCGGTTATCGGTGGACCCC	0.8024	0.4122	0.6977	0.6216	0.5742	0.6031	0.4966	0.2199	0.0016	0.0252	CDC42EP2
chr11	65340523	65340543	+	GAAAAGCGACACCGGGGTCC	0.7971	0.4444	0.7024	0.4167	0.2295	0.477	0.4589	-0.1564	-0.2165	0.0144	DPF2
chr11	65340528	65340548	+	GCGACACCGGGGTCCAGGTG	0.4103	0.4985	0.748	0.646	0.5743	0.5636	0.3062	0.3488	0.0887	0.0342	DPF2
chr11	65341017	65341037	+	GCGGCGAGCCCATCCCCCTG	0.4199	0.672	0.7873	0.6865	0.6126	0.5864	0.3277	0.6105	0.1096	0.1814	DPF2
chr11	65341051	65341071	+	TCCTTCCCATCTATTAAGCC	0.5381	0.479	0.611	0.2483	0.0	0.3257	0.2419	-0.3559	-0.6513	0.2235	DPF2
chr11	65341056	65341076	+	CCCATCTATTAAGCCAGGTA	0.3028	0.5205	0.6443	0.5314	0.3894	0.5785	0.4508	-0.0114	0.0997	0.0266	DPF2
chr11	65341540	65341560	+	GACCAACAGTCGAGCGCGAA	1.0	0.5648	0.6489	0.5919	0.2854	0.5687	0.2598	0.0669	-0.0592	0.0871	DPF2
chr11	65341546	65341566	+	CAGTCGAGCGCGAAAGGTAC	0.8041	0.4789	0.6074	0.4877	0.4507	0.6513	0.318	-0.287	-0.1085	0.0798	DPF2
chr11	65344599	65344619	+	ACCTCGAAAGCGCCCCAGAG	0.5812	0.6473	0.7099	0.6064	0.5506	0.6076	0.5661	0.7275	0.4174	0.1199	DPF2
chr11	65355885	65355905	+	GTCCAAGATGTCCCAGTCGG	0.5906	0.6446	0.7236	0.6668	0.6108	0.6684	0.6001	0.8975	0.0203	0.2078	TIGD3
chr11	65355903	65355923	+	GGAGGTGGCCCGGCGCTTCC	0.3442	0.3684	0.8253	0.5644	0.4146	0.3131	0.1293	-0.8146	-0.1533	0.0157	TIGD3
chr11	65355942	65355962	+	CTCGCGCATCTGCAAGAATA	1.0	0.4135	0.6549	0.4658	0.3194	0.4378	0.2527	-0.6437	-0.2531	0.0386	TIGD3
chr11	65356029	65356049	+	CAAGTACAGCGGGATCGACG	1.0	0.6869	0.8524	0.3612	0.5752	0.7198	0.6773	1.1493	0.3111	0.1821	TIGD3
chr11	65356065	65356085	+	GTACCACATTGCCCGGGCCA	0.5128	0.503	0.6799	0.3854	0.4644	0.5392	0.4684	0.2545	0.0683	0.203	TIGD3
chr11	65356107	65356127	+	CATGCTGCTCCACAAAGCCA	0.2949	0.6044	0.6405	0.2806	0.2195	0.6511	0.6711	0.7103	0.3152	0.562	TIGD3
chr11	65356257	65356277	+	TCCCCCGGGGCTCACATCCC	0.2733	0.443	0.7083	0.442	0.5289	0.4719	0.3292	-0.2614	-0.0816	0.0063	TIGD3
chr11	65356296	65356316	+	CCTAAAAGACTTCTCTCCAG	0.4355	0.6579	0.8049	0.5152	0.5023	0.6487	0.5288	0.5566	0.2132	0.438	TIGD3
chr11	65356374	65356394	+	TGGTGCATGTGATCAAGTAC	0.8021	0.5712	0.5923	0.5687	0.532	0.6593	0.3684	0.1701	0.4001	0.3117	TIGD3
chr11	65356397	65356417	+	TGCTGCTGTGTGCCAACAGC	0.2758	0.3316	0.6537	0.317	0.4118	0.5224	0.344	-0.5067	-0.5312	0.0897	TIGD3
chr11	65356473	65356493	+	CTTCTTTGGGATCCGCAGTG	0.2917	0.6743	0.7986	0.4545	0.3239	0.5384	0.3963	0.18	-0.2006	0.1036	TIGD3
chr11	65356566	65356586	+	CATGGGACAGCAGGGCCGAC	0.3589	0.4839	0.71	0.5873	0.4105	0.4879	0.4367	0.2406	0.2582	0.1583	TIGD3
chr11	65356701	65356721	+	CTCAGTGGTCCGGGCCTTTA	0.7736	0.1694	0.7261	0.6075	0.384	0.2607	0.0412	-2.0014	-0.9903	0.0084	TIGD3
chr11	65376842	65376862	+	CTGGCGACAGAGCCCTTCAT	0.4921	0.5116	0.7507	0.6913	0.5085	0.5272	0.278	-0.3009	0.5593	0.1056	SLC25A45
chr11	65376886	65376906	+	TGGGGGTGTCCCTCAGCGTC	0.4638	0.341	0.6571	0.6614	0.5658	0.4721	0.3412	-1.2052	-1.3039	0.0202	SLC25A45
chr11	65377030	65377050	+	TTTGTAGCCGGACTTTGATG	0.7201	0.6055	0.8616	0.4461	0.284	0.5881	0.5208	0.5984	0.2088	0.2381	SLC25A45
chr11	65377038	65377058	+	CGGACTTTGATGAGGTCAAA	0.4153	0.4395	0.5996	0.33	0.3125	0.3318	0.1434	-0.9649	-0.8183	0.1585	SLC25A45
chr11	65377052	65377072	+	GTCAAAAGGAGCCAGACAGT	0.4312	0.6069	0.7214	0.287	0.4023	0.6636	0.4624	0.5477	0.7655	0.0546	SLC25A45
chr11	65379383	65379403	+	ACCCCCCGGTGCAGCCCGCT	0.5289	0.4957	0.5886	0.5993	0.5043	0.4018	0.1259	-0.2453	-0.1855	0.0265	SLC25A45
chr11	65379452	65379472	+	AGGTGGCCGTGAGCACCAGC	0.3814	0.4362	0.6584	0.5055	0.5231	0.5973	0.483	0.162	0.2448	0.2065	SLC25A45
chr11	65379476	65379496	+	TGTTGCTATAGACCCCAAAC	0.5678	0.5759	0.7161	0.3508	0.3465	0.537	0.4793	-0.0678	0.7508	0.1073	SLC25A45
chr11	65379893	65379913	+	GCAATCAACGATGCCCCGGT	0.4886	0.6275	0.6726	0.6032	0.5329	0.6772	0.5691	0.8749	0.8378	0.5242	FRMD8
chr11	65379893	65379913	+	GCAATCAACGATGCCCCGGT	0.4886	0.6275	0.6726	0.6032	0.5329	0.6772	0.5691	0.8749	0.8378	0.5242	SLC25A45
chr11	65380136	65380156	+	CAGTGTCAAACGGGTGTCCC	0.7206	0.5134	0.6503	0.4803	0.4976	0.5567	0.4477	-0.4211	-0.5282	0.0366	SLC25A45
chr11	65387030	65387050	+	TTGCAGATGGACGGGACAGA	0.2898	0.5896	0.7024	0.6965	0.4563	0.5958	0.4984	0.56	0.5124	0.3553	FRMD8
chr11	65394248	65394268	+	CCCCCTGCAGATCCATGACG	0.332	0.6592	0.668	0.3952	0.5442	0.6854	0.6265	1.0744	0.2437	0.2814	FRMD8
chr11	65525617	65525637	+	TGGCGCGGAAGAGCAGACCC	0.3232	0.6362	0.6823	0.7412	0.632	0.7132	0.7057	1.3578	0.9037	0.1698	SCYL1
chr11	65525692	65525712	+	GGCTTACATCGATGGACTGG	0.4149	0.6335	0.6585	0.431	0.4676	0.6852	0.6375	0.7256	0.0861	0.1503	SCYL1
chr11	65525928	65525948	+	ATGCCTCCACGTCGTGACAG	0.655	0.6252	0.6929	0.6729	0.3818	0.6354	0.5063	0.6036	-0.2155	0.3324	SCYL1
chr11	65525958	65525978	+	CCCGTTGGGAATATACCTCA	0.3986	0.6158	0.6256	0.4262	0.5858	0.6716	0.4891	0.5012	0.5536	0.0201	SCYL1
chr11	65525970	65525990	+	ATACCTCAAGGCGAGAGTGG	0.5802	0.6943	0.7496	0.5654	0.5979	0.6887	0.5602	1.4214	1.0057	0.6147	SCYL1
chr11	65526026	65526046	+	GGCTACACCAGATCGTGGTG	0.647	0.6281	0.6948	0.4683	0.5762	0.6573	0.5087	0.2546	-0.3135	0.097	SCYL1
chr11	65526227	65526247	+	GGACTACATGTATTCGGCCC	1.0	0.4624	0.693	0.41	0.4309	0.6117	0.4531	0.4449	0.1193	0.1529	SCYL1
chr11	65526254	65526274	+	CGGTGGGGGACCTCCCCGCA	0.7333	0.5208	0.6912	0.8186	0.5627	0.1328	0.1055	-0.7399	-0.7223	0.0152	SCYL1
chr11	65526851	65526871	+	AGCCCTACGCAACCCTGGGA	0.3813	0.6104	0.6311	0.3287	0.4518	0.6125	0.5216	0.6374	0.6217	0.0716	SCYL1
chr11	65526993	65527013	+	GCTGGTGGGAGCAAACCCCA	0.2787	0.669	0.7103	0.6404	0.6648	0.7173	0.6241	0.8218	0.6977	0.4345	SCYL1
chr11	65530693	65530713	+	TGAGGATTTCTGTCGGCACA	0.3496	0.5846	0.7544	0.4018	0.0928	0.4663	0.3943	-0.1833	-0.4986	0.1363	SCYL1
chr11	65532783	65532803	+	CATCCGGGAGCAGACGGTCA	1.0	0.5848	0.7598	0.6736	0.5131	0.563	0.5609	0.5813	0.5456	0.0283	SCYL1
chr11	65535288	65535308	+	CTTTGCACGGCTACAGGCCA	0.6724	0.5575	0.6628	0.4964	0.0	0.3676	0.38	-0.3577	-0.7243	0.1733	SCYL1
chr11	65535941	65535961	+	CCCCATCGTAGACCAGACAC	0.7137	0.618	0.654	0.4411	0.5388	0.6343	0.632	0.508	0.2879	0.1257	SCYL1
chr11	65536119	65536139	+	TGAGAAATCCGTGCGAGACC	0.9196	0.5183	0.7356	0.3947	0.3378	0.6501	0.5009	0.5911	0.4471	0.2573	SCYL1
chr11	65536124	65536144	+	AATCCGTGCGAGACCAGGTG	0.7407	0.6941	0.8137	0.6033	0.5683	0.6646	0.4761	0.6255	0.1457	0.3184	SCYL1
chr11	65536245	65536265	+	CGTTACCCCACAGGCCTTCA	0.5326	0.4112	0.6736	0.3632	0.1951	0.3804	0.3738	-0.707	-0.0229	0.0319	SCYL1
chr11	65543174	65543194	+	GATGCAGTCACCCCCAATGC	0.6048	0.5322	0.7363	0.2907	0.388	0.5469	0.624	0.9584	1.093	0.2463	LTBP3
chr11	65546466	65546486	+	GGGCGCGTAGCCCTGGGCAC	0.5122	0.3955	0.7639	0.7061	0.6523	0.5101	0.3726	-0.0835	-0.1726	0.1138	LTBP3
chr11	65546811	65546831	+	CCCCCCTGGCTGCGGTAGCC	0.4922	0.3831	0.6217	0.4629	0.0	0.0	0.0559	-1.7639	-1.8198	0.0186	LTBP3
chr11	65546819	65546839	+	GCTGCGGTAGCCAGGCTGAC	0.3867	0.4909	0.6402	0.5056	0.41	0.4511	0.4265	-0.1703	0.0781	0.2522	LTBP3
chr11	65547428	65547448	+	GTCCCCTCACCTTCGCACAC	0.5707	0.5899	0.6799	0.3406	0.3193	0.5414	0.4347	0.4226	0.2462	0.1156	LTBP3
chr11	65547431	65547451	+	CCCTCACCTTCGCACACAGG	0.2627	0.6218	0.721	0.5028	0.489	0.6569	0.639	0.5032	-0.0049	0.1279	LTBP3
chr11	65547439	65547459	+	TTCGCACACAGGAGGCCGGG	0.5593	0.6719	0.663	0.6179	0.4534	0.5943	0.5815	0.8001	0.2602	0.3581	LTBP3
chr11	65547519	65547539	+	AGAAGCCGCCGTCGCCGCAC	0.4306	0.4471	0.7072	0.7296	0.3905	0.6198	0.4835	0.1646	0.1861	0.0775	LTBP3
chr11	65547543	65547563	+	GGGGCTTGGCGCATTCGTTC	0.5681	0.3248	0.6799	0.5005	0.3348	0.4666	0.234	-0.7014	-0.4384	0.0183	LTBP3
chr11	65547950	65547970	+	GTAGCCGGGGTTGCAGTGGC	0.2591	0.4343	0.5779	0.7588	0.6022	0.6366	0.5324	-0.1589	-0.4341	0.054	LTBP3
chr11	65547960	65547980	+	TTGCAGTGGCAGGAGTAGTC	0.3997	0.2853	0.7576	0.6095	0.1756	0.319	0.3064	-0.4393	0.1802	0.0081	LTBP3
chr11	65551145	65551165	+	ATCTCTACGGCGCTGCGGGA	0.8346	0.4536	0.6167	0.516	0.4002	0.6228	0.4024	0.4213	0.1749	0.0439	LTBP3
chr11	65551148	65551168	+	TCTACGGCGCTGCGGGAAGG	0.7209	0.528	0.8058	0.6692	0.4624	0.6416	0.6576	0.4922	-0.0729	0.1533	LTBP3
chr11	65551186	65551206	+	CCAGCGCATGGTCGGGGGCG	0.339	0.3551	0.6677	0.637	0.4537	0.4552	0.1494	-1.0111	-1.5045	0.0234	LTBP3
chr11	65552043	65552063	+	GCCCGTCAGGGTGCAGGAAA	0.3509	0.3801	0.6823	0.5841	0.5043	0.5071	0.3001	-0.6017	-0.5793	0.0102	LTBP3
chr11	65552086	65552106	+	AATGGTGAGCGTCTGGTGGG	0.3417	0.6287	0.8128	0.7829	0.6019	0.6146	0.5769	0.6863	0.3151	0.2199	LTBP3
chr11	65552361	65552381	+	GGCTCACCAGGCGGAAACAC	0.5248	0.5368	0.4942	0.4879	0.5522	0.7097	0.6683	0.8197	0.4756	0.1331	LTBP3
chr11	65552857	65552877	+	ACCAATGCACTGTGTACGGG	0.7394	0.5717	0.7044	0.4236	0.326	0.6006	0.4792	0.4458	-0.2079	0.1167	LTBP3
chr11	65552876	65552896	+	GAGGGGCCTAAACTATGGCC	0.9422	0.5426	0.6287	0.6484	0.5081	0.6056	0.5919	0.4156	0.0837	0.1565	LTBP3
chr11	65552896	65552916	+	AGGTGGGCAGACACAGCGAT	0.4678	0.6125	0.5954	0.6661	0.6516	0.6842	0.5606	0.2077	0.3763	0.4325	LTBP3
chr11	65553717	65553737	+	TGTCCTGAAAGCAGCGGCCC	0.3175	0.391	0.637	0.3265	0.4968	0.5965	0.3303	0.0604	-0.1425	0.0203	LTBP3
chr11	65553829	65553849	+	AATGCGGTGCACCTGGACTG	0.7495	0.6156	0.8295	0.5336	0.5769	0.6611	0.7165	1.0672	0.496	0.2306	LTBP3
chr11	65554056	65554076	+	CTGAGATCTGTCCCGGGCCT	0.3153	0.266	0.7356	0.632	0.291	0.2028	0.2126	-0.9089	-0.9324	0.0349	LTBP3
chr11	65554069	65554089	+	CGGGCCTAGGGGCACCAGGA	0.2227	0.4928	0.6784	0.7853	0.5143	0.405	0.3071	0.0309	0.1058	0.0519	LTBP3
chr11	65554176	65554196	+	CAGAGTCGCCCTCCGGAGCC	0.2988	0.3408	0.7151	0.628	0.275	0.1899	0.3256	-1.1122	-1.3597	0.0168	LTBP3
chr11	65554200	65554220	+	GCGGCAGCGCCCCTGTGGAC	0.4442	0.3205	0.6595	0.5327	0.4952	0.5668	0.3104	-0.0658	-0.0765	0.0229	LTBP3
chr11	65554318	65554338	+	ACACAGGCACTGGTTTCGCG	0.9048	0.666	0.8272	0.3668	0.3534	0.6315	0.6014	0.6511	-0.1899	0.7626	LTBP3
chr11	65554349	65554369	+	CCGCCATTCATGCAGGGGAG	0.4606	0.4946	0.7055	0.5374	0.5383	0.5431	0.3257	-0.5967	-0.677	0.1077	LTBP3
chr11	65557716	65557736	+	CCGACACTGGCCCTTGAGAC	0.6673	0.524	0.6311	0.5856	0.5078	0.5707	0.3799	-0.0523	-0.2562	0.0224	LTBP3
chr11	65570628	65570648	+	CCCGACTGAGGCGGAGACGA	0.406	0.5578	0.6114	0.5421	0.5941	0.6612	0.6944	0.7074	-0.0395	0.1039	ZNRD2
chr11	65570738	65570758	+	CGTGTGCGGACTGCGGGGTG	0.5651	0.4614	0.8505	0.7419	0.608	0.5386	0.3143	-0.658	-0.9318	0.0066	ZNRD2
chr11	65570914	65570934	+	AATCTACTGCGTGGCTTGTC	0.7677	0.3713	0.6723	0.5391	0.2132	0.326	0.1349	-0.7499	-0.2846	0.025	ZNRD2
chr11	65571382	65571402	+	CTTTTTAGCTCTGAATGCCC	0.2475	0.4544	0.6203	0.409	0.0	0.4465	0.3117	-0.3339	-0.4603	0.3744	ZNRD2
chr11	65571490	65571510	+	ACCTCGTCCGGAGCACTGTG	0.6851	0.6147	0.6095	0.4193	0.557	0.6851	0.7339	1.0313	0.4809	0.1526	ZNRD2
chr11	65573340	65573360	+	GCCCACCCTCAGTTGTCTGC	0.3115	0.4407	0.7686	0.2151	0.1557	0.49	0.4179	-0.0274	-0.0695	0.1927	FAM89B
chr11	65573406	65573426	+	GGGCCTGTACGAGTCAATCC	0.5665	0.5624	0.6657	0.4284	0.4993	0.6557	0.4632	0.5281	0.6499	0.0378	FAM89B
chr11	65579937	65579957	+	CCCCCACGTGGACCAGTATG	0.866	0.5467	0.6822	0.4943	0.593	0.6073	0.5952	0.4991	0.0935	0.0918	EHBP1L1
chr11	65580079	65580099	+	GGAGTCTAAGGGGCAGCGGA	0.256	0.5761	0.6524	0.5477	0.6063	0.6899	0.5399	0.8067	0.5601	0.303	EHBP1L1
chr11	65580119	65580139	+	GTGGACCTGGCCCGCCATGC	0.7285	0.3525	0.7072	0.5067	0.4857	0.4495	0.3223	-0.6836	-0.3825	0.0023	EHBP1L1
chr11	65580147	65580167	+	TGCCTGTCCAAGTCCCAGTG	0.2666	0.674	0.813	0.6329	0.5613	0.6313	0.6554	1.0757	0.6151	0.1917	EHBP1L1
chr11	65580175	65580195	+	GCTGAAGCCAAAGTCAGTGA	0.2682	0.6525	0.7636	0.4917	0.2706	0.6337	0.7103	1.1175	0.8594	0.4633	EHBP1L1
chr11	65580457	65580477	+	CGGGCTCGAGTCCCCCAGCC	0.2734	0.4566	0.6453	0.7137	0.3112	0.078	0.0951	-0.964	-0.986	0.0225	EHBP1L1
chr11	65581067	65581087	+	AGAGCTGAAGACGCTTTGTG	0.3276	0.6591	0.7008	0.4699	0.6185	0.6945	0.6903	0.913	0.4864	0.3326	EHBP1L1
chr11	65581073	65581093	+	GAAGACGCTTTGTGAGGAGG	0.2931	0.5185	0.6858	0.6461	0.52	0.7271	0.522	0.1801	-0.7301	0.0733	EHBP1L1
chr11	65581104	65581124	+	CAAGGACGACCCCAGCAGGC	0.2081	0.4845	0.7151	0.3898	0.4539	0.5458	0.5712	0.3209	0.2634	0.0853	EHBP1L1
chr11	65581304	65581324	+	AGCTAATGAAGCGGGGGGCC	0.766	0.4376	0.5543	0.4982	0.0	0.0869	0.1121	-1.3184	-1.4472	0.0343	EHBP1L1
chr11	65581575	65581595	+	CCAGCCCCTCGGCTCCGGAA	0.2591	0.4966	0.6925	0.5687	0.4784	0.6273	0.5265	0.2138	0.3135	0.1288	EHBP1L1
chr11	65581619	65581639	+	AGTCCCCCAGGGGGAAGATG	0.2201	0.5638	0.7148	0.5045	0.5177	0.6074	0.4008	-0.3347	-0.4114	0.1689	EHBP1L1
chr11	65581676	65581696	+	GGGCTCTGCTAGGGAGACCC	0.2295	0.5106	0.6303	0.5319	0.5565	0.5922	0.5641	-0.2006	-0.4056	0.1491	EHBP1L1
chr11	65581746	65581766	+	GGCCCGAGCATTGAGGATAA	0.2438	0.473	0.6893	0.5016	0.4617	0.5234	0.3542	-0.3288	0.1367	0.0667	EHBP1L1
chr11	65581768	65581788	+	GTTCTGGAGACCCTTTTGGA	0.5022	0.6311	0.7667	0.3801	0.5425	0.6753	0.6711	-0.211	-0.2085	0.3608	EHBP1L1
chr11	65581875	65581895	+	GAGGCAAACACTAAGAGGTC	0.488	0.5038	0.5886	0.4388	0.5231	0.6486	0.5756	0.5062	0.5071	0.0482	EHBP1L1
chr11	65581973	65581993	+	TGTGGACACTAAGGGACCAG	0.3135	0.6992	0.7765	0.5608	0.6456	0.7119	0.6535	1.0123	0.3592	0.456	EHBP1L1
chr11	65582138	65582158	+	TGGGCAACTTGGTGACCTCG	0.311	0.5496	0.616	0.5246	0.6661	0.7257	0.4389	0.3167	-0.2944	0.0571	EHBP1L1
chr11	65582207	65582227	+	GGGTGGAGCACCTGGTATTG	0.2372	0.3976	0.7246	0.4092	0.6215	0.6158	0.3332	0.0128	-0.1498	0.016	EHBP1L1
chr11	65582214	65582234	+	GCACCTGGTATTGAGGGGAC	0.5168	0.5623	0.6028	0.62	0.6252	0.5848	0.4095	0.1951	0.1805	0.0755	EHBP1L1
chr11	65582254	65582274	+	CTGTTGGAGCAATAAGCACC	0.4236	0.5503	0.6017	0.4167	0.4048	0.6656	0.5954	0.4275	0.2846	0.1841	EHBP1L1
chr11	65582261	65582281	+	AGCAATAAGCACCAGGCCCC	0.3641	0.5305	0.7072	0.4821	0.4131	0.5753	0.6022	0.3977	0.2466	0.0574	EHBP1L1
chr11	65582314	65582334	+	CTGCCCAGGGGGCAATATCC	0.5133	0.3244	0.6597	0.5143	0.0	0.0606	0.1651	-1.5458	-0.9858	0.0031	EHBP1L1
chr11	65582443	65582463	+	GGTCAGGGTTCCCAGAGACT	0.237	0.5473	0.8155	0.4233	0.5052	0.6168	0.6196	0.3894	0.8086	0.2209	EHBP1L1
chr11	65582583	65582603	+	GTGGGGGTCATAGAGACCCC	0.2613	0.5748	0.7591	0.6404	0.6018	0.5314	0.5859	-0.7746	-0.8572	0.099	EHBP1L1
chr11	65582672	65582692	+	AACTACGATAGCAGAGACTG	0.3784	0.668	0.5911	0.3968	0.5349	0.6927	0.6328	0.7681	0.182	0.1321	EHBP1L1
chr11	65582687	65582707	+	GACTGAGGTACTGGTGACCC	0.3721	0.6037	0.6172	0.5081	0.5863	0.6391	0.6672	0.8804	0.3006	0.1025	EHBP1L1
chr11	65582795	65582815	+	TTCTAGGGTACCAGAGTCAG	0.5257	0.5501	0.6288	0.6869	0.5156	0.6198	0.6436	0.7859	0.2902	0.338	EHBP1L1
chr11	65582831	65582851	+	AGCTAAAATATTAGGGACCC	0.6817	0.5435	0.5463	0.3503	0.397	0.525	0.4456	0.3282	0.1357	0.0332	EHBP1L1
chr11	65583033	65583053	+	GGGTTAGAAGCTGATACAAC	0.3174	0.4717	0.6597	0.4483	0.4276	0.6191	0.3756	-0.0638	0.3617	0.0585	EHBP1L1
chr11	65583041	65583061	+	AGCTGATACAACAGGGATCC	0.2821	0.4998	0.5889	0.2337	0.3917	0.5211	0.4874	0.1638	0.334	0.0093	EHBP1L1
chr11	65583198	65583218	+	GAGACAGAGGTCGGGGGTTC	0.2046	0.1897	0.609	0.6166	0.4421	0.3501	0.2349	-1.244	-0.9221	0.0026	EHBP1L1
chr11	65583207	65583227	+	GTCGGGGGTTCAGGGATCTC	0.5277	0.3465	0.7166	0.5666	0.5113	0.4397	0.197	-0.848	-0.4398	0.0124	EHBP1L1
chr11	65583350	65583370	+	TGGGAGTGCTCTCAAATATG	0.52	0.6149	0.7472	0.5506	0.5202	0.6736	0.5893	0.1606	-0.0406	0.1967	EHBP1L1
chr11	65583358	65583378	+	CTCTCAAATATGAGGCTTTA	0.3567	0.2302	0.5379	0.2118	0.0919	0.2102	0.0469	-2.0704	-1.2184	0.0025	EHBP1L1
chr11	65583395	65583415	+	GCCAAGAGTTTTAGGATCCC	0.4502	0.4288	0.6457	0.4263	0.4705	0.5655	0.4786	-0.1271	-0.1652	0.295	EHBP1L1
chr11	65583426	65583446	+	GCAGAGATTTCAGGAGTACA	0.2389	0.5595	0.5925	0.3095	0.3864	0.6094	0.4683	-0.0163	-0.0554	0.1023	EHBP1L1
chr11	65583575	65583595	+	ATCTGGTACTTTTAAGGCCC	0.2851	0.4076	0.5875	0.3216	0.33	0.5731	0.4381	-0.3256	-0.4845	0.1393	EHBP1L1
chr11	65593529	65593549	+	GGCCGGGCAGCAAGTCCTCC	0.5177	0.5209	0.7166	0.2153	0.4866	0.4893	0.2769	-0.2583	0.0085	0.0342	KCNK7
chr11	65593577	65593597	+	AGAAGTAGACGGCCCCCAGC	0.4089	0.4443	0.7828	0.505	0.351	0.509	0.4292	0.4251	0.756	0.3202	KCNK7
chr11	65593713	65593733	+	CTGCCAGTGGACCGCTACCC	0.6024	0.4577	0.6232	0.6648	0.4779	0.4883	0.4254	-0.1453	0.0597	0.0965	KCNK7
chr11	65593735	65593755	+	GCACGTGGGCGGCTGAGCAC	0.2626	0.4918	0.8111	0.6921	0.5514	0.685	0.6287	1.1265	1.129	0.1627	KCNK7
chr11	65593776	65593796	+	GGTGGCCACGAGAGCTAAGG	0.3577	0.5952	0.8379	0.7838	0.6413	0.7005	0.6647	0.6156	0.2004	0.443	KCNK7
chr11	65593812	65593832	+	GGCTGCATAGACCATGCAGA	0.2082	0.6123	0.6739	0.2798	0.3574	0.6394	0.5324	0.5337	0.2379	0.4352	KCNK7
chr11	65595465	65595485	+	GGATGCTGGCAGCGAAGAGC	0.4927	0.386	0.597	0.2508	0.3626	0.6883	0.4765	0.3334	0.3311	0.0203	KCNK7
chr11	65595604	65595624	+	GGCCCTATGCTCTGCCTGGA	0.2082	0.4252	0.5461	0.5939	0.4683	0.5901	0.4981	0.2262	0.1829	0.0456	KCNK7
chr11	65595714	65595734	+	CCAGCAAGTGGGCCACAACC	0.3721	0.487	0.6455	0.5012	0.4564	0.5324	0.5726	0.1042	0.2642	0.1927	KCNK7
chr11	65606694	65606714	+	GATGGCTCGGAACCGGGGAA	0.683	0.5286	0.7573	0.6895	0.5617	0.5969	0.2837	-0.1509	-0.2648	0.1863	MAP3K11
chr11	65606744	65606764	+	AGACGTTTCTCCTCCGGTCA	0.6433	0.5607	0.7356	0.4127	0.415	0.5898	0.3587	0.1106	-0.0254	0.1029	MAP3K11
chr11	65606754	65606774	+	CCTCCGGTCAAGGCCGGGTG	0.2431	0.4659	0.8137	0.6959	0.5666	0.5474	0.3024	-0.5301	-0.7682	0.0873	MAP3K11
chr11	65607407	65607427	+	CTAGCTCCCACTGGGCCAGC	0.2019	0.4289	0.6232	0.4561	0.3098	0.4503	0.3876	-0.8081	-0.7276	0.3686	MAP3K11
chr11	65607714	65607734	+	AGTCCCGCGGCATTTCCCGT	1.0	0.6128	0.7363	0.3199	0.5493	0.6817	0.4947	0.304	0.3126	0.4815	MAP3K11
chr11	65607747	65607767	+	CCAGCGCCTCCAACTGCTGC	0.2293	0.4012	0.7177	0.2904	0.206	0.5372	0.3864	-0.2065	-0.6175	0.1705	MAP3K11
chr11	65607798	65607818	+	GGTCCTGCGCCCAGCAGTCT	0.3511	0.3028	0.6796	0.383	0.2413	0.482	0.3189	-0.6143	-0.2908	0.0146	MAP3K11
chr11	65607919	65607939	+	ACCGGCCATAAGCTGTGCGA	0.6533	0.5673	0.7686	0.3634	0.4759	0.6667	0.5477	0.7339	0.641	0.089	MAP3K11
chr11	65607931	65607951	+	CTGTGCGAAGGGCTCGGGGC	0.267	0.4126	0.6865	0.596	0.4514	0.4907	0.2182	-0.0421	-0.2083	0.0171	MAP3K11
chr11	65607976	65607996	+	CTTGTTAACAGCTACGCCAT	0.7558	0.6438	0.7494	0.5852	0.4674	0.5857	0.4479	0.0764	0.3715	0.0707	MAP3K11
chr11	65608294	65608314	+	GTGGAGGCCTTGATAACCTC	0.5448	0.5371	0.7105	0.6045	0.582	0.7054	0.636	0.4567	0.4652	0.1132	MAP3K11
chr11	65608358	65608378	+	TTTTGTGCCACTCTCGGGCC	0.5654	0.4045	0.6815	0.4443	0.0	0.2305	0.114	-0.7381	-1.1203	0.0722	MAP3K11
chr11	65608379	65608399	+	GGCCAAAGTCGGTGATCTTC	0.6779	0.2089	0.6161	0.2299	0.2704	0.3436	0.1431	-1.2891	-0.5471	0.0131	MAP3K11
chr11	65613035	65613055	+	CACGGTGGATGACGGGCACC	0.6906	0.4114	0.6789	0.5646	0.539	0.4588	0.3034	-0.29	-0.4239	0.0071	MAP3K11
chr11	65613134	65613154	+	GCCCGGCCAGAGCTCGGCTG	0.5329	0.3384	0.8902	0.5887	0.6098	0.6316	0.5651	0.9147	0.1446	0.144	MAP3K11
chr11	65613164	65613184	+	CGGCTGCATACTCCATCACC	0.6919	0.5686	0.6775	0.4865	0.5154	0.6159	0.5833	0.4124	0.4333	0.0614	MAP3K11
chr11	65613411	65613431	+	CTGGAAGCTGGCCACCTCGC	0.4398	0.3461	0.7497	0.693	0.4811	0.5881	0.3512	-0.5844	-0.3561	0.019	MAP3K11
chr11	65613551	65613571	+	CCACACGGTCACCCTTCCTC	0.5797	0.3901	0.7639	0.3103	0.372	0.4835	0.3893	-0.1245	0.0747	0.049	MAP3K11
chr11	65613590	65613610	+	CACTGGGCTCGTAGTCGAAC	0.9767	0.3385	0.655	0.3088	0.2974	0.4789	0.1925	-0.8097	-0.5928	0.0242	MAP3K11
chr11	65616989	65617009	+	AGGGGGACAGCAATCCACCC	0.4286	0.6494	0.7591	0.6915	0.6056	0.6091	0.6268	-0.0976	-0.0296	0.132	PCNX3
chr11	65617321	65617341	+	CTCTGTGTTTGGCTTCAACC	0.2789	0.4938	0.707	0.3147	0.4097	0.6355	0.3957	0.0342	-0.0332	0.1628	PCNX3
chr11	65617487	65617507	+	GAGGACTCTGGGCCCCTTAG	0.2089	0.4128	0.8666	0.7232	0.69	0.5425	0.3314	0.3496	0.5891	0.2258	PCNX3
chr11	65617491	65617511	+	ACTCTGGGCCCCTTAGAGGT	0.2115	0.5762	0.6993	0.5517	0.4864	0.6039	0.6612	0.7866	0.5628	0.3553	PCNX3
chr11	65617944	65617964	+	GACCTTCCCCAGACGCCTCC	0.2598	0.3672	0.7828	0.1898	0.2792	0.5414	0.307	-0.3497	-0.2576	0.0294	PCNX3
chr11	65618161	65618181	+	GCAGTCGACGGGAACAACGC	1.0	0.5697	0.7828	0.3188	0.5224	0.7049	0.647	0.7486	0.4818	0.2031	PCNX3
chr11	65618169	65618189	+	CGGGAACAACGCAGGGGGGC	0.3662	0.4303	0.6159	0.6415	0.5213	0.5621	0.2834	-0.6334	-0.8319	0.0062	PCNX3
chr11	65618202	65618222	+	CCCCTTGACCGGCGGGGCTC	0.5207	0.223	0.7261	0.3998	0.3033	0.3396	0.1421	-0.9717	-1.0977	0.0026	PCNX3
chr11	65618260	65618280	+	CCTGCTTCAGCGGCACTGAC	0.4943	0.4411	0.6389	0.461	0.2999	0.4198	0.3304	-0.4991	-0.4928	0.1086	PCNX3
chr11	65618445	65618465	+	TTTGACACGGTCATTGGAGC	0.6413	0.4421	0.7777	0.295	0.0	0.3893	0.2351	-0.5521	-0.8134	0.0927	PCNX3
chr11	65618492	65618512	+	GCTCCTGGTCGTGCGGCCCA	0.6201	0.4554	0.7363	0.6039	0.4903	0.6004	0.4451	0.3878	0.0296	0.0743	PCNX3
chr11	65618583	65618603	+	CCTCGACGGCCCCTGCTTGA	0.8515	0.3462	0.8203	0.4352	0.2099	0.3661	0.3316	-0.3725	-0.115	0.0306	PCNX3
chr11	65618980	65619000	+	TGCTGCCTGCTGAGGCGCGA	0.5816	0.3758	0.6644	0.4047	0.3024	0.5539	0.3391	-0.283	-0.5406	0.085	PCNX3
chr11	65619533	65619553	+	CAGCGGCCGAGGAGACTGGC	0.2944	0.4482	0.6334	0.6376	0.569	0.6034	0.5461	0.1069	0.0779	0.0543	PCNX3
chr11	65619557	65619577	+	GGGACCGCTCAAGCAGTGTG	0.9697	0.6654	0.6192	0.5749	0.5971	0.7258	0.6952	1.5159	0.6863	0.1261	PCNX3
chr11	65619567	65619587	+	AAGCAGTGTGAGGCGGACCC	0.4864	0.4854	0.8063	0.6802	0.5734	0.5899	0.55	0.701	0.6748	0.1569	PCNX3
chr11	65619592	65619612	+	ATTCGGAGACGCCACAATGC	0.3582	0.5306	0.8296	0.378	0.1909	0.5349	0.691	0.7888	0.9371	0.1715	PCNX3
chr11	65619852	65619872	+	GGCCGGTGCCAATGTGCATG	0.5565	0.6022	0.7721	0.4033	0.2735	0.5427	0.4536	0.3289	-0.4643	0.0645	PCNX3
chr11	65620352	65620372	+	TACACCTTTGGCCTGGCTGG	0.2061	0.5196	0.7354	0.5469	0.5449	0.6434	0.4953	0.4011	-0.2078	0.0533	PCNX3
chr11	65620373	65620393	+	GGCGGCTACGAGAACCCTGT	0.8415	0.6329	0.7686	0.3996	0.61	0.6809	0.4486	0.5713	0.6667	0.1313	PCNX3
chr11	65620382	65620402	+	GAGAACCCTGTAGGGCAGCA	0.271	0.62	0.6159	0.4912	0.4076	0.5522	0.5815	-0.0084	-0.1906	0.0932	PCNX3
chr11	65620864	65620884	+	GCTGATGTCCCTGAGGCTAC	0.3193	0.4985	0.7777	0.4724	0.3617	0.498	0.4873	0.167	0.517	0.1353	PCNX3
chr11	65620905	65620925	+	GCCGAGGCCTGTGGTTCTGC	0.2884	0.3673	0.7166	0.2663	0.4499	0.5844	0.4165	-0.4456	-0.4803	0.0204	PCNX3
chr11	65622222	65622242	+	GGACTCCCTGCACGAATCCC	0.8685	0.4934	0.6114	0.3922	0.5226	0.6511	0.6129	0.2881	0.2082	0.2177	PCNX3
chr11	65623627	65623647	+	AGTACTCCTTGCTGAAGGTC	0.2712	0.492	0.5066	0.5199	0.4222	0.6514	0.5383	0.1128	0.2497	0.0448	PCNX3
chr11	65624349	65624369	+	CCGAGACGTGGCCACTGGTG	0.7208	0.5807	0.7706	0.917	0.6771	0.6499	0.5675	0.8477	0.4327	0.0771	PCNX3
chr11	65624998	65625018	+	TGCCTTGGGGCCATCAAGGT	0.3844	0.3914	0.701	0.5405	0.5573	0.5638	0.3291	-0.3804	-0.3833	0.0085	PCNX3
chr11	65625493	65625513	+	AGATGCGCCAGTCGGTGGTG	0.6774	0.5536	0.6665	0.4782	0.5555	0.6252	0.4261	0.2992	0.0654	0.0366	PCNX3
chr11	65625722	65625742	+	CACCGTCTTTATTGCCCTGA	0.623	0.43	0.6363	0.4376	0.0781	0.2989	0.0776	-1.067	-1.0996	0.0245	PCNX3
chr11	65626892	65626912	+	TCTCCACACAGGTGCCGCCC	0.224	0.4846	0.6842	0.5131	0.4664	0.6415	0.514	0.4233	0.3995	0.0483	PCNX3
chr11	65627031	65627051	+	GACAAGTACTGCTTCTAGTG	0.4526	0.604	0.7517	0.3949	0.5216	0.6565	0.5675	0.2492	-0.1318	0.1243	PCNX3
chr11	65628819	65628839	+	CTCGGCCATGCTGTTCGTCC	0.8591	0.4736	0.7497	0.4585	0.4429	0.6116	0.3608	-0.4738	-0.5975	0.0128	PCNX3
chr11	65628865	65628885	+	ACGCCTCTCAACCCACTGCT	0.2047	0.6014	0.5495	0.5623	0.4725	0.5478	0.6027	0.6402	0.6514	0.4153	PCNX3
chr11	65641076	65641096	+	CAGCGGCAGCGATGCAGGCG	0.5203	0.5762	0.7375	0.6645	0.5527	0.6323	0.4629	0.4183	-0.4486	0.0656	SIPA1
chr11	65641291	65641311	+	TGCTCTTTGATTGGGCTCCG	0.3424	0.5882	0.5887	0.3714	0.5291	0.6132	0.4504	-0.1468	-0.8186	0.3474	SIPA1
chr11	65641298	65641318	+	TGATTGGGCTCCGAGGTCTC	0.7133	0.3745	0.7258	0.5131	0.3352	0.4464	0.27	-0.6916	-0.3225	0.0228	SIPA1
chr11	65641349	65641369	+	TGGGACCCTGGCTTCAGCCG	0.354	0.528	0.8194	0.6453	0.6231	0.6281	0.603	0.5113	-0.3366	0.3959	SIPA1
chr11	65641355	65641375	+	CCTGGCTTCAGCCGAGGACC	0.3824	0.4467	0.6536	0.5419	0.4395	0.4881	0.5837	0.1573	0.0614	0.0783	SIPA1
chr11	65641493	65641513	+	CGCGGCCGTGTCCATCCTGG	0.5939	0.6589	0.8336	0.5819	0.7604	0.7062	0.5928	0.6751	-0.0579	0.2837	SIPA1
chr11	65642355	65642375	+	CGTCATCGTGCGGACCACGC	0.8994	0.6155	0.8249	0.593	0.4528	0.5528	0.4619	0.3694	0.2966	0.1403	SIPA1
chr11	65642470	65642490	+	ACTCCGTGGCACCATCTCGG	0.7186	0.6903	0.8295	0.4692	0.4873	0.6918	0.7395	1.4426	0.7774	0.2004	SIPA1
chr11	65644980	65645000	+	CCTGTACTGCCGGGCGGGCC	0.3714	0.2529	0.7195	0.5624	0.0508	0.1347	0.0793	-1.3148	-1.7026	0.0074	SIPA1
chr11	65645071	65645091	+	GGCGATGTGGTGCGGCTCAA	0.741	0.4126	0.7119	0.6259	0.5994	0.5611	0.2924	-0.0526	0.1753	0.1018	SIPA1
chr11	65645112	65645132	+	CCAGCTAGACACCAAAAGTG	0.4556	0.6489	0.605	0.398	0.5306	0.7016	0.7487	1.0397	0.395	0.3535	SIPA1
chr11	65646249	65646269	+	CATTGTGACCATCGTGTTCC	0.6003	0.4017	0.6594	0.3017	0.005	0.306	0.214	-1.0525	-0.8933	0.0178	SIPA1
chr11	65646560	65646580	+	CAAAGCGCTGAATGGTGAGC	0.6658	0.54	0.6647	0.4228	0.0663	0.4546	0.3188	0.1354	0.0853	0.0287	SIPA1
chr11	65646822	65646842	+	GCTCAGGCGAGCGGCCCCGA	0.696	0.5165	0.7729	0.7506	0.5361	0.5861	0.6025	0.2877	0.0544	0.1913	SIPA1
chr11	65646830	65646850	+	GAGCGGCCCCGAAGGCATCG	0.563	0.707	0.8004	0.5097	0.5477	0.6695	0.706	1.0526	0.0245	0.2019	SIPA1
chr11	65646977	65646997	+	CCTGTACCACGGCCGCGGGG	0.5138	0.6186	0.86	0.6809	0.5039	0.6039	0.4794	0.3065	-0.1203	0.1971	SIPA1
chr11	65647043	65647063	+	CGAGGTGGTGGCGCGCCTGC	0.8042	0.3966	0.7781	0.6596	0.5798	0.4583	0.251	-0.2102	-0.2734	0.1094	SIPA1
chr11	65647416	65647436	+	GCGCTGCCCCGCGACGGTCA	0.6272	0.3677	0.8017	0.6605	0.3833	0.5793	0.4293	0.5013	0.2789	0.0448	SIPA1
chr11	65654968	65654988	+	CAGGGATGACGTAAAGGGAT	0.3789	0.5012	0.591	0.4878	0.7114	0.6919	0.5444	0.105	0.1985	0.0604	RELA
chr11	65655716	65655736	+	GAAGGCACAGCAATGCGTCG	0.9483	0.6734	0.8052	0.5095	0.3915	0.6867	0.6109	0.689	-0.2299	0.3221	RELA
chr11	65655722	65655742	+	ACAGCAATGCGTCGAGGTGG	0.6989	0.5087	0.5971	0.6698	0.5322	0.6433	0.6146	0.5374	-0.064	0.2749	RELA
chr11	65655746	65655766	+	CGGGGGTCGGTGGGTCCTGT	0.3122	0.3737	0.7638	0.495	0.7873	0.5059	0.2403	-0.1555	-0.0364	0.0236	RELA
chr11	65658318	65658338	+	TCACTGAGCTCCCGGTCGGA	0.6918	0.4815	0.6678	0.407	0.3229	0.5583	0.5458	0.6775	0.4451	0.2272	RELA
chr11	65658348	65658368	+	AGCTGCATGGAGACACGCAC	0.3416	0.5833	0.6395	0.4944	0.5676	0.6746	0.5172	-0.2293	-0.1976	0.3365	RELA
chr11	65658428	65658448	+	GTGCACATCAGCTTGCGAAA	0.6751	0.6063	0.7214	0.4541	0.1266	0.4271	0.3499	-0.3805	-0.0617	0.4524	RELA
chr11	65658483	65658503	+	TACACCTCAATGTCCTCTGC	0.2541	0.5336	0.6846	0.1401	0.2664	0.5676	0.4492	0.0809	0.1088	0.0521	RELA
chr11	65659680	65659700	+	GATGAGAAAGGACAGGCGGC	0.2454	0.5014	0.7383	0.4245	0.3931	0.6	0.51	0.5384	0.2174	0.1488	RELA
chr11	65659743	65659763	+	AGCAGAGCCGCACAGCATTC	0.4076	0.3875	0.7497	0.3849	0.1763	0.3754	0.2079	-0.914	0.2656	0.0471	RELA
chr11	65659772	65659792	+	TCCCCACGCTGCTCTTCTAT	0.4357	0.4808	0.6941	0.2723	0.391	0.3985	0.2439	-0.8023	-0.1553	0.105	RELA
chr11	65661746	65661766	+	CCTACAAGCTCGTGGGGGTG	0.2657	0.4354	0.691	0.5827	0.4919	0.4618	0.4127	-1.0439	-1.353	0.0291	RELA
chr11	65661755	65661775	+	TCGTGGGGGTGAGGCCGGTG	0.203	0.5319	0.69	0.9879	0.6712	0.619	0.3566	-0.3379	-0.617	0.009	RELA
chr11	65712356	65712376	+	TGGCGTCGCGCTGTCTCCCC	0.2902	0.315	0.7639	0.7869	0.6134	0.6257	0.4148	-0.2459	-0.283	0.0162	KAT5
chr11	65712404	65712424	+	ACCCGTGCTGCGGCGGAACC	0.4907	0.4308	0.8111	0.5953	0.476	0.4481	0.3212	-0.0324	-0.1936	0.0171	KAT5
chr11	65712769	65712789	+	GGCCGAGATCCTGAGCGTGA	0.3566	0.6041	0.7356	0.4858	0.4646	0.668	0.4817	0.7809	0.5482	0.0987	KAT5
chr11	65712973	65712993	+	GATCCAGTTCCCCAAGAAAG	0.3246	0.6148	0.7101	0.3994	0.4294	0.6655	0.6262	0.6314	0.1263	0.3391	KAT5
chr11	65713340	65713360	+	TCTACAGCCGGCCTCGGCGC	0.9865	0.4135	0.7363	0.37	0.313	0.5993	0.6429	0.7017	0.4163	0.1155	KAT5
chr11	65713768	65713788	+	GGCAGAATGGAGCCGCCCGT	0.6848	0.5285	0.7686	0.5435	0.6252	0.6353	0.3463	0.4108	0.4518	0.2503	KAT5
chr11	65713826	65713846	+	GAATTGTTTGGGCACTGATG	0.3919	0.6051	0.8002	0.4125	0.4509	0.7088	0.4231	0.5752	0.3222	0.0448	KAT5
chr11	65714637	65714657	+	GTACTTCTCCCCGTACCCAC	0.6115	0.6033	0.6681	0.5414	0.5589	0.6718	0.6252	0.655	0.5369	0.636	KAT5
chr11	65714846	65714866	+	AGGCAATGAGATTTACCGCA	0.4217	0.6189	0.5626	0.4542	0.4633	0.6662	0.5039	0.1524	-0.0005	0.5879	KAT5
chr11	65714888	65714908	+	GATTGATGGACGTAAGAACA	0.6762	0.6912	0.6675	0.4852	0.5094	0.7533	0.7276	0.9187	0.6367	0.1485	KAT5
chr11	65720274	65720294	+	GTCAGTCCCGGAATCCCGCA	0.7715	0.507	0.6868	0.6556	0.5496	0.7073	0.4339	0.1342	-0.0441	0.1321	RNASEH2C
chr11	65720338	65720358	+	ATCACGTATCCCACGAGGCC	0.9284	0.5289	0.6405	0.279	0.1895	0.4135	0.4108	-0.264	-0.4658	0.0476	RNASEH2C
chr11	65720638	65720658	+	CCCGTCCACCGCAACCTCGC	0.4565	0.4447	0.7497	0.2921	0.3243	0.4995	0.2356	-0.3882	-0.2921	0.0139	RNASEH2C
chr11	65778802	65778822	+	CCGCGGCCTGTAGAAAGTTG	0.5089	0.5697	0.7614	0.7378	0.5595	0.672	0.5569	0.2433	-0.135	0.1387	AP5B1
chr11	65778916	65778936	+	CCTGCCGCAACACCACCTTC	0.5134	0.366	0.6547	0.2818	0.3271	0.3954	0.2106	-0.5182	0.0492	0.1116	AP5B1
chr11	65778952	65778972	+	CAGAGTCCACCTGATCCAAG	0.3922	0.7062	0.8052	0.6398	0.7146	0.7057	0.5886	0.5705	0.0814	0.6445	AP5B1
chr11	65779032	65779052	+	ATCAAGGGGGTCAGCACCGT	0.5394	0.5965	0.7024	0.8185	0.5368	0.6344	0.5505	0.1854	0.3183	0.0319	AP5B1
chr11	65779045	65779065	+	GCACCGTAGGTTGCCCAGCC	0.5034	0.4422	0.6547	0.6357	0.2696	0.2196	0.2683	-0.5069	-0.4877	0.1179	AP5B1
chr11	65779234	65779254	+	ACAGTAAATGCAGGCGGGCC	0.3512	0.4502	0.6017	0.5954	0.1443	0.2235	0.2695	-0.8411	-1.0067	0.0136	AP5B1
chr11	65779323	65779343	+	GGGGCAGCCTCCTCACCTTC	0.2618	0.232	0.6125	0.3356	0.3874	0.4328	0.1416	-0.9807	-0.5446	0.0293	AP5B1
chr11	65779472	65779492	+	TGTGAACAAGGCCTCACCAA	0.4051	0.612	0.7777	0.6264	0.5565	0.7085	0.6634	0.9184	0.6473	0.2105	AP5B1
chr11	65779805	65779825	+	CTCCACTAGTGTCCAATCCC	0.6495	0.4847	0.654	0.2629	0.5278	0.6122	0.4599	0.1752	0.1252	0.0378	AP5B1
chr11	65779852	65779872	+	TATCCGTGAGCAGTCCCCCC	0.7879	0.5145	0.7456	0.5481	0.5863	0.6992	0.5737	0.8813	1.0096	0.2611	AP5B1
chr11	65779883	65779903	+	AACCCGGGACTGGAGCACCA	0.3178	0.6887	0.7507	0.5734	0.6396	0.7358	0.7354	1.2688	1.1275	0.3582	AP5B1
chr11	65779900	65779920	+	CCAAGGTGTTGCGCAAAGCG	0.5912	0.5859	0.7126	0.3856	0.5746	0.6656	0.5756	0.472	-0.3384	0.4436	AP5B1
chr11	65779912	65779932	+	GCAAAGCGAGGGCCAGCAAC	0.2838	0.3883	0.7389	0.5647	0.2524	0.5359	0.5249	0.1686	0.706	0.368	AP5B1
chr11	65780011	65780031	+	TGCAGCTCTCTAGCTCTCGC	0.372	0.4539	0.7356	0.2905	0.2782	0.5569	0.5315	0.0556	-0.0476	0.1766	AP5B1
chr11	65780021	65780041	+	TAGCTCTCGCAGGCACTCGC	0.4932	0.4156	0.7154	0.4445	0.3345	0.5985	0.5207	0.5226	0.7097	0.1965	AP5B1
chr11	65780051	65780071	+	CTGCAAGGGGCGCTGTTCCG	0.5851	0.5291	0.8666	0.7325	0.6562	0.6377	0.4984	0.3025	-0.1571	0.0542	AP5B1
chr11	65780092	65780112	+	CCAGATCGCTACCCGCGGCC	0.9524	0.4555	0.701	0.44	0.2546	0.4052	0.452	-0.2716	-0.6309	0.1063	AP5B1
chr11	65780104	65780124	+	CCGCGGCCAGGCCGAGCAGT	0.3149	0.386	0.6633	0.6545	0.4954	0.5512	0.4003	-0.1105	-0.1425	0.0277	AP5B1
chr11	65780228	65780248	+	CCGCGGGGGTAGGAGGACCA	0.2295	0.6107	0.8205	0.9649	0.5965	0.5604	0.5037	0.404	0.2323	0.0274	AP5B1
chr11	65780239	65780259	+	GGAGGACCAAGGTGTCCAAC	0.6326	0.4308	0.7119	0.4071	0.5553	0.6177	0.4197	0.1594	0.5676	0.1092	AP5B1
chr11	65780267	65780287	+	GGCGGCCACTTCGGCCGCAG	0.4557	0.5546	0.7627	0.757	0.6221	0.4578	0.5226	-0.5439	-0.983	0.072	AP5B1
chr11	65780289	65780309	+	GCGTCGGGCCACAGCTGCGC	0.4805	0.3468	0.5993	0.4842	0.0405	0.5084	0.3703	0.0433	-0.1284	0.0272	AP5B1
chr11	65780305	65780325	+	GCGCAGGGTACTCCATGCTC	0.7182	0.4043	0.6917	0.5681	0.5097	0.5465	0.5442	-0.007	0.0512	0.0514	AP5B1
chr11	65787401	65787421	+	CGTGCGTCTCCACGTGCAAG	0.5292	0.5724	0.7586	0.3741	0.129	0.5475	0.4267	0.2528	-0.5772	0.2856	OVOL1
chr11	65787426	65787446	+	CTGGAGCGAGCTCCCCGACG	0.8773	0.6212	0.8571	0.6978	0.6658	0.6682	0.5809	1.1122	0.2621	0.0437	OVOL1
chr11	65787456	65787476	+	CGAGATCTACGTGCCAGGTG	0.828	0.6108	0.7565	0.6834	0.6227	0.6843	0.4952	0.5672	0.1895	0.1547	OVOL1
chr11	65794631	65794651	+	AGTGTCACAACGACGTCAAG	0.9067	0.6561	0.8804	0.4197	0.3682	0.662	0.6077	0.5761	0.1524	0.6	OVOL1
chr11	65833213	65833233	+	GCTTTCGAGTGTTTCTAGTC	0.5098	0.3795	0.6531	0.3477	0.2191	0.3192	0.1523	-0.6374	-0.2127	0.1181	LOC124902693
chr11	65833254	65833274	+	ATTACCATGAGCCCGTTCCA	0.975	0.6411	0.7221	0.3707	0.3008	0.6209	0.5433	0.4542	0.603	0.3915	LOC124902693
chr11	65833262	65833282	+	GAGCCCGTTCCAAGGTCCCC	0.3838	0.5219	0.609	0.5426	0.5145	0.6088	0.4284	0.5939	0.48	0.0994	LOC124902693
chr11	65849482	65849502	+	CTGTGCATCGGTGGATCTGC	0.4294	0.3487	0.5498	0.449	0.4315	0.5816	0.3376	-0.4502	-0.2987	0.0591	SNX32
chr11	65849536	65849556	+	CGCAGTGAGTGAGCGGGACA	0.6166	0.5417	0.7356	0.5769	0.5729	0.6141	0.3985	-0.0989	-0.2232	0.0266	SNX32
chr11	65849951	65849971	+	CTCAGTCGTGCGGCAGCACG	0.8235	0.524	0.785	0.8389	0.6143	0.6089	0.6219	0.137	-0.621	0.1	SNX32
chr11	65849990	65850010	+	TGATGCCTACGTGGAGAATG	0.2413	0.6645	0.6195	0.6203	0.5574	0.6792	0.6333	0.6069	-0.1704	0.293	SNX32
chr11	65850013	65850033	+	AGTACGCCGGCCTCATCGTG	0.8029	0.6155	0.7133	0.5945	0.6227	0.732	0.5938	1.0394	0.4247	0.1398	SNX32
chr11	65850160	65850180	+	CCCTCCGAGGCCAGACTTTG	0.3553	0.3623	0.5638	0.3673	0.4441	0.4233	0.2292	-0.7665	-0.5139	0.0172	SNX32
chr11	65850768	65850788	+	AACAGGAAGGAGCTCCTCGG	0.3034	0.627	0.8618	0.6644	0.764	0.7309	0.5962	0.741	0.5504	0.1393	SNX32
chr11	65850825	65850845	+	GCCCTCATCACGGGCATGTC	0.5859	0.3059	0.6631	0.4148	0.3102	0.2163	0.1231	-0.6779	-0.3294	0.0131	SNX32
chr11	65850833	65850853	+	CACGGGCATGTCAGGGCTCA	0.2977	0.5215	0.7024	0.5981	0.5442	0.4325	0.3174	-0.1072	-0.0416	0.0043	SNX32
chr11	65851378	65851398	+	CACAGGAAGTCAACCAGCTA	0.4889	0.5107	0.7449	0.4441	0.4299	0.6231	0.4387	-0.121	-0.1833	0.0563	SNX32
chr11	65851386	65851406	+	GTCAACCAGCTAAGGACGTG	0.4477	0.6362	0.6714	0.4337	0.5598	0.6628	0.5817	0.5675	-0.1239	0.117	SNX32
chr11	65860824	65860844	+	GCTGACCGAGTGGCGGGACG	0.7766	0.4923	0.9088	0.5787	0.5635	0.5551	0.4594	0.0647	-0.3643	0.3379	MUS81
chr11	65860838	65860858	+	GGGACGAGGCGACCCGCAGC	0.7443	0.3653	0.7177	0.5035	0.4589	0.6404	0.5115	0.0496	-0.1269	0.0113	MUS81
chr11	65860866	65860886	+	CACGCGCTTCGTATTTCAGA	1.0	0.5481	0.6893	0.3559	0.1701	0.4997	0.1721	-0.8307	-0.7713	0.1448	MUS81
chr11	65860998	65861018	+	ACTGCCGCTGCGCAGCGGGA	0.4567	0.528	0.7347	0.6166	0.2428	0.5888	0.606	0.3855	0.2398	0.2032	MUS81
chr11	65861398	65861418	+	GGGGCGACTTGCGGAAGTCC	0.6619	0.4947	0.5652	0.547	0.5738	0.6915	0.474	-0.03	-0.1219	0.0193	MUS81
chr11	65861949	65861969	+	CCTGCCCAGCCCAAAGCGGG	0.2886	0.5622	0.6755	0.5599	0.4414	0.6133	0.6044	0.7595	0.0415	0.1854	MUS81
chr11	65861982	65862002	+	TACTGGCCAGCTCGGCACTC	0.4426	0.4441	0.6691	0.4032	0.37	0.4588	0.4193	0.2453	0.5548	0.0292	MUS81
chr11	65862218	65862238	+	TGGTCACCACTTCTTAACCA	0.5068	0.7197	0.6041	0.4026	0.4622	0.6568	0.6941	0.9437	0.5818	0.2636	MUS81
chr11	65862256	65862276	+	GGTGTGCTCAGAAGTCCCCC	0.2449	0.5562	0.7304	0.4286	0.5724	0.6939	0.61	0.9789	0.9017	0.5885	MUS81
chr11	65863061	65863081	+	CAGGTACTCATTGACCCCAG	0.3242	0.7122	0.7769	0.8601	0.6974	0.6723	0.4531	0.7047	0.4058	0.2811	MUS81
chr11	65863401	65863421	+	CCACTTAGTGCCAGTGAAGC	0.4825	0.3611	0.6647	0.4273	0.0178	0.3241	0.2504	-0.9453	-1.0047	0.0479	MUS81
chr11	65863589	65863609	+	GCCACTCCAGGGGCGGGCAC	0.2712	0.3762	0.7271	0.5387	0.4441	0.4092	0.3024	-0.4846	-0.6141	0.0779	MUS81
chr11	65863677	65863697	+	AGATTTTGTGTGGGTGGCCC	0.2599	0.4765	0.6361	0.5254	0.1664	0.3457	0.2753	-0.6582	-0.9453	0.1926	MUS81
chr11	65863699	65863719	+	GAGACCAATCCTAGAGACCC	0.6431	0.5895	0.4991	0.4189	0.5522	0.7207	0.6949	1.1246	0.7315	0.153	MUS81
chr11	65863705	65863725	+	AATCCTAGAGACCCAGGTGA	0.2036	0.5652	0.6405	0.3176	0.5199	0.6484	0.4948	0.831	0.6158	0.3023	MUS81
chr11	65863879	65863899	+	CGGCCGCTTCCGGGAGCAGA	0.3575	0.5318	0.6124	0.6776	0.5012	0.6286	0.3664	0.0446	-0.1773	0.0486	MUS81
chr11	65868497	65868517	+	GGCAACCTGTACCTTGGCAG	0.4431	0.5368	0.7911	0.5278	0.5776	0.6708	0.5188	1.1398	0.2325	0.5131	EFEMP2
chr11	65868578	65868598	+	TGATGCAGCGGTACTGACAG	0.446	0.6676	0.7719	0.5157	0.6148	0.731	0.6405	0.826	0.0422	0.701	EFEMP2
chr11	65869842	65869862	+	GATGGAGCTCTCACCACTGC	0.4698	0.5609	0.7919	0.2936	0.4902	0.6585	0.5575	0.4245	0.2469	0.1313	EFEMP2
chr11	65870119	65870139	+	CCAACACAGGAGCGGTTGTT	0.4923	0.4138	0.5933	0.4015	0.3482	0.3588	0.2165	-0.7557	-0.0836	0.1335	EFEMP2
chr11	65870157	65870177	+	CGGCTCGCACTGGCAGCGGA	0.7708	0.4867	0.6666	0.58	0.516	0.647	0.51	0.291	-0.2	0.1041	EFEMP2
chr11	65870219	65870239	+	AGCGGCACTCGTCTATGTCT	0.7465	0.5217	0.6681	0.3552	0.4622	0.6267	0.3969	-0.0798	0.2456	0.0187	EFEMP2
chr11	65870549	65870569	+	CCGATCTTGCGGTAACCATC	1.0	0.4049	0.6728	0.3213	0.3747	0.4108	0.2721	-0.7521	-0.0187	0.0975	EFEMP2
chr11	65870554	65870574	+	CTTGCGGTAACCATCAGGGC	0.662	0.5432	0.6827	0.4851	0.413	0.5811	0.4843	0.3002	0.0812	0.1725	EFEMP2
chr11	65870613	65870633	+	GGCTGGGGCGACAGTCGTGC	0.3971	0.349	0.6691	0.4112	0.493	0.5955	0.3821	-0.406	-0.4632	0.1104	EFEMP2
chr11	65871231	65871251	+	GCGGGGGTCCCTCGCCGTGT	0.6238	0.5233	0.7308	0.8239	0.5663	0.5166	0.2975	-0.9288	-0.8786	0.0585	EFEMP2
chr11	65871261	65871281	+	TGACGGCAGCGGAGCGGGGC	0.203	0.4121	0.715	0.5537	0.4054	0.542	0.3188	-0.1302	-0.2181	0.0217	EFEMP2
chr11	65872253	65872273	+	TCGGGCTCTTCAGAATCCTG	0.6382	0.6545	0.7236	0.6592	0.6236	0.715	0.6504	0.9889	0.3288	0.311	EFEMP2
chr11	65879893	65879913	+	TTGGTGGCAGGCCTAGCCCA	0.3618	0.5397	0.7059	0.7496	0.5932	0.6917	0.7163	1.2587	1.0682	0.1451	CTSW
chr11	65882186	65882206	+	GCCAGCTCTATGGCTATCGG	0.6606	0.5852	0.8383	0.4729	0.69	0.7058	0.6003	0.6774	0.0861	0.2476	CTSW
chr11	65882197	65882217	+	GGCTATCGGAGGGCAGCTGG	0.4484	0.4651	0.7234	0.6619	0.6466	0.6634	0.4558	0.3791	-0.0085	0.0146	CTSW
chr11	65882225	65882245	+	CCAGCATGGGCAGAGAAATA	0.2196	0.4143	0.6799	0.491	0.3426	0.4665	0.3033	-0.3931	0.205	0.0364	CTSW
chr11	65882241	65882261	+	AATAAGGTCTGAAGAGCCAG	0.2104	0.5988	0.7043	0.6554	0.5777	0.7444	0.5412	0.7843	0.046	0.6478	CTSW
chr11	65882274	65882294	+	TTTCAGCTGTGACTGGCGGA	0.4339	0.5765	0.7525	0.5757	0.0205	0.5255	0.4447	0.4435	-0.0429	0.3122	CTSW
chr11	65882503	65882523	+	TTTTGTGGATGTCTCCGTGC	0.3724	0.3972	0.7161	0.5716	0.0	0.4152	0.4191	-0.2252	-0.3167	0.0877	CTSW
chr11	65882776	65882796	+	AGGCGGCCTGGCCAGTGAAA	0.4134	0.4156	0.8017	0.6272	0.4468	0.481	0.3678	-0.0153	0.5058	0.0921	CTSW
chr11	65882791	65882811	+	TGAAAAGGACTACCCGTTCC	0.9633	0.5088	0.7214	0.2431	0.3483	0.4594	0.5072	-0.5724	-0.2174	0.014	CTSW
chr11	65882836	65882856	+	CCACCCCAAGAAGTACCAGA	0.2503	0.6889	0.5841	0.3832	0.4618	0.6773	0.6475	0.5917	0.2257	0.5175	CTSW
chr11	65885520	65885540	+	GGGCCTCACCGACGGCTCCA	0.6011	0.4238	0.6232	0.3856	0.5034	0.5942	0.3948	-0.1531	-0.1026	0.0624	FIBP
chr11	65885554	65885574	+	GATCATGAGCTCAGCGCAGA	0.5861	0.5511	0.7069	0.4631	0.1209	0.587	0.3634	0.1208	0.1132	0.108	FIBP
chr11	65886319	65886339	+	ACCTGGCCAACCGGTCAGAG	0.5628	0.6494	0.69	0.4203	0.6036	0.596	0.6613	-0.1842	-0.442	0.1876	FIBP
chr11	65886322	65886342	+	TGGCCAACCGGTCAGAGAGG	0.3119	0.6211	0.7496	0.6472	0.5723	0.6656	0.6239	0.597	0.2387	0.388	FIBP
chr11	65886349	65886369	+	GTTGCTGAATATTGTCCACC	0.9473	0.4882	0.6087	0.1311	0.2838	0.5486	0.3816	0.331	0.1883	0.1501	FIBP
chr11	65886406	65886426	+	GTTTAAAGTTGTCAAACTGC	0.407	0.4782	0.6061	0.1185	0.0	0.5275	0.2414	-0.8973	-1.0604	0.103	FIBP
chr11	65887598	65887618	+	CCTGTCTCCGGCAGCTCTTG	0.2741	0.4307	0.8049	0.422	0.518	0.5037	0.3507	0.0675	-0.3045	0.0545	FIBP
chr11	65887683	65887703	+	GCCCAGCACCTCCCGAACAA	0.6482	0.5236	0.7875	0.3725	0.4347	0.6269	0.6917	0.8673	0.5037	0.2318	FIBP
chr11	65887695	65887715	+	CCGAACAAAGGCCTCATCAA	0.4331	0.5081	0.7214	0.5469	0.4332	0.605	0.6531	0.3479	0.336	0.1347	FIBP
chr11	65888072	65888092	+	CCGTGGCGCCAGTCTGCTCC	0.4548	0.385	0.773	0.4857	0.3416	0.5456	0.3067	-0.2707	-0.3877	0.018	FIBP
chr11	65888093	65888113	+	GGATTCCCGAGCGCACCCGC	0.4254	0.4917	0.6349	0.3773	0.5002	0.7018	0.4909	0.3386	0.1485	0.213	FIBP
chr11	65888333	65888353	+	CCGAGTAACCATCGAGCCAG	0.8671	0.634	0.6386	0.8163	0.395	0.5909	0.5429	0.525	-0.2727	0.0922	FIBP
chr11	65888357	65888377	+	GATACACGTCCTCGTCGATA	0.6779	0.5355	0.6512	0.2586	0.1778	0.4654	0.3694	-0.2612	0.1489	0.0533	FIBP
chr11	65890819	65890839	+	GACGAGGAGATGGCGGCGCT	0.4533	0.528	0.7576	0.656	0.5833	0.5934	0.4035	0.2056	-0.0063	0.0423	CCDC85B
chr11	65890824	65890844	+	GGAGATGGCGGCGCTAGGCA	0.3693	0.535	0.7293	0.5248	0.4799	0.678	0.5355	0.6544	0.2981	0.2291	CCDC85B
chr11	65890854	65890874	+	AGTGCGGCGCCTGCGGCGGG	0.3339	0.4581	0.8091	0.8755	0.4988	0.5181	0.5237	0.0189	-0.4303	0.0805	CCDC85B
chr11	65890905	65890925	+	GCGCGGCCGCCTCATGCAGG	0.6438	0.5212	0.8713	0.7245	0.2684	0.6193	0.5801	0.8862	-0.0461	0.3518	CCDC85B
chr11	65890923	65890943	+	GGAGGTGAATCGGCAGCTGC	0.2505	0.3986	0.7012	0.4097	0.4648	0.6448	0.4199	-0.1301	-0.4094	0.0334	CCDC85B
chr11	65890974	65890994	+	GCAGCTCAACCGGCGTCTGC	0.3863	0.4591	0.7271	0.3103	0.3595	0.5583	0.374	0.1485	0.1521	0.1214	CCDC85B
chr11	65891094	65891114	+	AGCATCCCGGGCCGTGCGCG	0.6223	0.5072	0.7281	0.4814	0.4109	0.5608	0.3764	0.1558	-0.532	0.2025	CCDC85B
chr11	65891175	65891195	+	GCGGGAGAACCTAGCGCTTA	0.5861	0.4926	0.6647	0.5834	0.4658	0.4416	0.2409	-0.5341	0.0397	0.0111	CCDC85B
chr11	65896797	65896817	+	CTGTGCCTTACCTGTTCACA	0.5096	0.5415	0.6172	0.3731	0.372	0.5105	0.4183	-0.175	-0.2794	0.0488	FOSL1
chr11	65896818	65896838	+	GGCCTTCGACGTACCCCTGG	0.7798	0.6551	0.8052	0.5969	0.6403	0.6949	0.5114	0.9847	0.4178	0.1302	FOSL1
chr11	65896909	65896929	+	TGGGGTAACTGCTGGGCCCC	0.2005	0.3822	0.6647	0.726	0.5371	0.3469	0.4466	-0.5125	-0.8601	0.0051	FOSL1
chr11	65896989	65897009	+	GGCACCAGGTGGAACTTCTA	0.4348	0.4142	0.6988	0.3018	0.4491	0.4985	0.1585	-0.5353	0.0707	0.0244	FOSL1
chr11	65917850	65917870	+	GGGTGATGGCGAGCTGGCGC	0.5287	0.3236	0.7023	0.4501	0.416	0.6489	0.4685	0.1901	-0.2963	0.0159	C11orf68
chr11	65918037	65918057	+	TGGTGGGTACTTGGCCAGCC	0.3149	0.4517	0.592	0.8392	0.3525	0.2211	0.2654	-0.8429	-0.9556	0.0731	C11orf68
chr11	65918085	65918105	+	GCGGGCATCAAACACTAGCC	0.8139	0.5393	0.6726	0.5572	0.1541	0.2081	0.318	-0.7076	-0.6082	0.1974	C11orf68
chr11	65919802	65919822	+	GACGGACGAAGAGATTGGGA	0.2865	0.7039	0.6868	0.5175	0.6072	0.7071	0.6751	1.1104	0.6832	0.1588	DRAP1
chr11	65919966	65919986	+	CCTAGAGTCGCTGTTGAAGA	0.2466	0.518	0.7777	0.4583	0.2997	0.6053	0.3143	-0.4805	-0.7946	0.2085	DRAP1
chr11	65920440	65920460	+	ATGGGGACAAGGGCGCCCGC	0.3383	0.5143	0.8205	0.6768	0.5566	0.6039	0.2792	0.0119	-0.0308	0.1255	DRAP1
chr11	65920637	65920657	+	GTCCGGGACAGACTCGGAGC	0.5307	0.5245	0.7733	0.4112	0.4885	0.6062	0.6712	0.6458	0.3825	0.027	DRAP1
chr11	65945800	65945820	+	GACCGTCTCTCAGGACAAGC	0.593	0.5573	0.5973	0.3693	0.3208	0.5439	0.4274	0.0817	0.052	0.1342	TSGA10IP
chr11	65946907	65946927	+	CAAATCAAGACCTGCAGCAG	0.26	0.5755	0.7202	0.4302	0.3489	0.5822	0.4996	0.3789	-0.0617	0.0795	TSGA10IP
chr11	65947243	65947263	+	CGTTCTCCCAGCGTCAGTCC	0.5824	0.4761	0.6746	0.3793	0.3232	0.6604	0.5799	0.4503	0.3947	0.05	TSGA10IP
chr11	65947445	65947465	+	AGGATCGGCGTCCGACAAGC	0.7273	0.4971	0.6114	0.4912	0.4091	0.5935	0.3378	0.1549	0.2869	0.1275	TSGA10IP
chr11	65947538	65947558	+	CAGGAGGGGGTCGATCTCAG	0.3016	0.6425	0.8571	0.8437	0.7949	0.6969	0.6459	0.408	0.1142	0.0525	TSGA10IP
chr11	65947670	65947690	+	CTCCGATGAGGGAGAAGTGC	0.2516	0.4607	0.6303	0.2867	0.5212	0.616	0.4627	-0.4057	-0.4149	0.0405	TSGA10IP
chr11	65947714	65947734	+	CCAGCTTCAACAACCTCCGA	0.5514	0.6309	0.6516	0.4573	0.4389	0.6408	0.5623	0.393	0.2573	0.249	TSGA10IP
chr11	65947726	65947746	+	ACCTCCGAAGGCGACAATGG	0.6823	0.6764	0.7021	0.5498	0.6025	0.6976	0.749	1.1382	0.5539	0.1832	TSGA10IP
chr11	65948043	65948063	+	GGCCTCCAAGCGGAATGGAA	0.2703	0.5794	0.6524	0.3859	0.5284	0.6638	0.4428	0.3123	0.2172	0.0604	TSGA10IP
chr11	65962067	65962087	+	GAAGCGCGATGACGGCTACG	1.0	0.685	0.7164	0.4102	0.6472	0.7034	0.7244	0.6414	-0.1067	0.4951	SART1
chr11	65962076	65962096	+	TGACGGCTACGAGGCCGGTG	0.7447	0.6258	0.7375	0.6973	0.6119	0.6335	0.5599	0.3707	-0.2687	0.1285	SART1
chr11	65964547	65964567	+	GGAGGTTAATGCCATCAAGA	0.2287	0.6373	0.7214	0.4188	0.3864	0.6227	0.5239	0.6458	0.5518	0.348	SART1
chr11	65965137	65965157	+	TATGGCCTTGCGACAGCGAG	0.9768	0.5624	0.7784	0.7345	0.4902	0.6439	0.4508	0.2929	-0.4746	0.3203	SART1
chr11	65965694	65965714	+	CCCGTAGGCCAAGTTACTGG	0.3875	0.6627	0.8052	0.4926	0.4483	0.6431	0.6616	0.7177	0.072	0.3092	SART1
chr11	65965736	65965756	+	TGTCAGCACTCTGGTGGAGG	0.2132	0.5203	0.8142	0.622	0.5634	0.6553	0.5014	0.3588	-0.5036	0.1086	SART1
chr11	65965931	65965951	+	GCCATTGATTCCTTCCGAGA	0.3799	0.5093	0.693	0.3955	0.3725	0.6171	0.3558	0.0017	-0.0978	0.0568	SART1
chr11	65965964	65965984	+	ATTCTTACCCTCAAGGACAA	0.2708	0.6468	0.7636	0.2874	0.0	0.4353	0.3927	0.3131	0.3238	0.3131	SART1
chr11	65966064	65966084	+	GCTGCCCCCAGGCGTGCTGC	0.2424	0.3673	0.7268	0.3689	0.0	0.2948	0.4653	-0.6599	-0.838	0.0615	SART1
chr11	65966169	65966189	+	TGACTACCTGCCCTATGCCG	0.4261	0.6077	0.7378	0.4077	0.5596	0.7004	0.6913	1.5585	0.7428	0.6981	SART1
chr11	65966373	65966393	+	AAGTATGACGAAGAGCTTGA	0.4519	0.5931	0.6597	0.3419	0.2911	0.5634	0.4128	-0.1031	0.246	0.1601	SART1
chr11	65966471	65966491	+	CCGGGCCAAGCTGCGGCTGC	0.2238	0.3961	0.7639	0.5417	0.4203	0.3912	0.3275	-0.8296	-1.0054	0.0016	SART1
chr11	65966528	65966548	+	CTCCGAATACCTCACGCCTG	1.0	0.6189	0.7911	0.5169	0.5175	0.6355	0.5074	0.554	-0.2242	0.0941	SART1
chr11	65967262	65967282	+	CCTTTAAAAAGACCAAGCGG	0.3392	0.6513	0.6758	0.4232	0.2885	0.6334	0.545	0.5057	-0.0543	0.5589	SART1
chr11	65967284	65967304	+	GGTGAAGAAAATCCGCAAGA	0.3393	0.6283	0.7494	0.3375	0.1149	0.6115	0.6726	0.63	0.3827	0.1538	SART1
chr11	65967290	65967310	+	GAAAATCCGCAAGAAGGAGA	0.3285	0.5889	0.6398	0.3661	0.2152	0.6986	0.4689	0.6752	0.2401	0.0938	SART1
chr11	65967293	65967313	+	AATCCGCAAGAAGGAGAAGG	0.2548	0.6433	0.6628	0.5956	0.5789	0.6962	0.6255	0.9513	0.2254	0.5965	SART1
chr11	65967341	65967361	+	GCCTCTCGGGGACCAGACTC	0.3637	0.4122	0.565	0.6219	0.491	0.5484	0.4877	0.4295	0.2554	0.0362	SART1
chr11	65967488	65967508	+	CCGCCGAGTGTCCGAAGTGG	1.0	0.5641	0.6348	0.8492	0.6185	0.6633	0.6399	1.0028	0.2222	0.2137	SART1
chr11	65967799	65967819	+	GCTGCGAGACAGTGGCGAGA	0.6799	0.5437	0.7078	0.4346	0.2597	0.5986	0.675	0.9412	0.8409	0.1536	SART1
chr11	65999373	65999393	+	GCCACTTCAGAGAAGGCCTC	0.2163	0.5119	0.6704	0.3591	0.5133	0.591	0.469	-0.0752	0.0474	0.1409	EIF1AD
chr11	66000305	66000325	+	GACAATCTGCTGCTGGTCGG	0.5205	0.4447	0.8241	0.5525	0.5825	0.6551	0.5759	0.4031	-0.2177	0.1342	EIF1AD
chr11	66012163	66012183	+	CCTGTCGCCCGACGACCCGC	0.9731	0.537	0.6678	0.4557	0.2524	0.5688	0.4055	0.5868	0.1961	0.2788	CST6
chr11	66012172	66012192	+	CGACGACCCGCAGGTGCAGA	0.3564	0.5196	0.7072	0.3988	0.2838	0.5466	0.3308	0.41	0.048	0.0444	CST6
chr11	66012250	66012270	+	CCGAGACACGCACATCATCA	0.4279	0.6596	0.7356	0.3773	0.3492	0.5747	0.5703	0.5055	0.4271	0.06	CST6
chr11	66012868	66012888	+	GCACAGACTGCCGCAAGACC	0.5681	0.5176	0.7059	0.34	0.4117	0.6344	0.5508	0.3627	0.2196	0.0644	CST6
chr11	66022852	66022872	+	CCGGATCTCGACTTCAGCGA	0.9246	0.6172	0.7214	0.5586	0.4189	0.6319	0.5913	0.4169	0.1119	0.3943	CATSPER1
chr11	66025260	66025280	+	ACGTGAGCGGATTGTGCTGG	0.6212	0.6437	0.6869	0.5235	0.5286	0.6493	0.4781	0.2915	-0.4872	0.0492	CATSPER1
chr11	66025308	66025328	+	CCGTGGGTGTGCTACGTGAT	0.9703	0.4373	0.6629	0.6647	0.6339	0.526	0.448	-0.2094	0.0991	0.0564	CATSPER1
chr11	66025358	66025378	+	GGCCGGGGGCATCGTGAATC	0.8372	0.3655	0.7308	0.587	0.1934	0.2514	0.177	-0.796	-0.5211	0.0037	CATSPER1
chr11	66025418	66025438	+	TCTGGACGTAGTCGCCATGG	0.5858	0.6787	0.7907	0.7844	0.7222	0.7148	0.7599	1.2774	0.7929	0.201	CATSPER1
chr11	66025593	66025613	+	GTCAGATATCCCACGCTGGT	0.6844	0.6249	0.6726	0.318	0.4265	0.6292	0.526	0.25	0.2323	0.1518	CATSPER1
chr11	66025605	66025625	+	ACGCTGGTAGGACCCCACAG	0.3708	0.8328	0.843	0.8091	0.6133	0.6675	0.6431	1.1366	0.7153	0.6799	CATSPER1
chr11	66025763	66025783	+	CATCGTGTTGGAGCCCGCTA	1.0	0.5298	0.7919	0.6836	0.5365	0.6356	0.3983	0.1959	0.329	0.0894	CATSPER1
chr11	66025824	66025844	+	ATTGGGTCCATGGGGGAGGT	0.2191	0.5262	0.743	0.5359	0.2936	0.4365	0.3144	-0.4764	-0.466	0.065	CATSPER1
chr11	66026028	66026048	+	ATCATGGTAGTCCTCACCGT	0.6044	0.6942	0.7449	0.5604	0.5906	0.6991	0.6792	1.0613	1.0619	0.3404	CATSPER1
chr11	66026040	66026060	+	CTCACCGTAGGAACGGTGGG	0.3449	0.5921	0.6866	0.4665	0.5368	0.5049	0.4293	-0.2993	-0.7028	0.0545	CATSPER1
chr11	66026142	66026162	+	GTGAGATTGGTGGACATGGG	0.4437	0.6218	0.7753	0.6707	0.7069	0.7271	0.5216	0.8224	0.3611	0.1465	CATSPER1
chr11	66026179	66026199	+	TGGAAGTCTTGGAACTCCGG	0.3079	0.6322	0.8335	0.6226	0.7142	0.7589	0.5513	0.8038	0.2577	0.4073	CATSPER1
chr11	66043013	66043033	+	GAGCACGTCGTCCAGGTCCC	0.4531	0.4803	0.7497	0.5374	0.5617	0.5972	0.4816	0.2282	0.2851	0.0469	GAL3ST3
chr11	66043115	66043135	+	GCGGATGAGGCCCGCCAGGT	0.3378	0.4825	0.6443	0.7468	0.6309	0.519	0.2896	0.4084	0.4921	0.018	GAL3ST3
chr11	66043156	66043176	+	TGCGCTCATTGTCGCCGCCC	0.9312	0.4312	0.5949	0.4957	0.4843	0.5406	0.4005	0.1778	-0.0397	0.0371	GAL3ST3
chr11	66043163	66043183	+	ATTGTCGCCGCCCAGGTCGT	0.9211	0.5253	0.8203	0.4859	0.1601	0.4894	0.4491	0.5122	0.6087	0.0753	GAL3ST3
chr11	66043231	66043251	+	AGTATGCCTCGGGCGCGCGC	1.0	0.4851	0.8627	0.3871	0.0	0.5519	0.5399	0.3671	0.2166	0.2246	GAL3ST3
chr11	66043235	66043255	+	TGCCTCGGGCGCGCGCAGGA	0.532	0.5124	0.7435	0.4507	0.4046	0.5782	0.2573	0.0415	-0.0861	0.0061	GAL3ST3
chr11	66043268	66043288	+	GGCGTTGGGTACGCGCCGGA	0.9489	0.4882	0.701	0.629	0.6363	0.661	0.4906	0.0547	-0.2847	0.0968	GAL3ST3
chr11	66043330	66043350	+	ACATGGCGGCCGGCTCGCGC	0.7728	0.4707	0.8014	0.4344	0.1906	0.5798	0.4779	0.7901	0.7608	0.0989	GAL3ST3
chr11	66043363	66043383	+	AGACGGTGCTGGGCGGCATG	0.4205	0.5375	0.9044	0.5382	0.6481	0.6057	0.5549	0.0359	-0.1919	0.06	GAL3ST3
chr11	66043393	66043413	+	GCTCCGCACGGTCGAAGCGC	0.7732	0.514	0.6215	0.3901	0.0751	0.5609	0.5711	0.3336	0.1088	0.2154	GAL3ST3
chr11	66043495	66043515	+	GCTCGCAGCTCGGGTGCGGC	0.707	0.2706	0.7336	0.3391	0.0015	0.4248	0.2775	-0.4944	-0.9664	0.0537	GAL3ST3
chr11	66043534	66043554	+	GGCGCTCGGCAAAGCGAAAC	1.0	0.4193	0.609	0.5964	0.309	0.4707	0.3308	-0.5432	-0.2801	0.024	GAL3ST3
chr11	66043576	66043596	+	CTGCCGTCTTGTGAGTCTTC	0.471	0.3891	0.6893	0.5473	0.2948	0.3563	0.1541	-0.9474	-0.6351	0.0556	GAL3ST3
chr11	66043623	66043643	+	CGCGGCGGCGAGTTCCGCAG	0.7293	0.5891	0.8666	0.9347	0.6927	0.6923	0.5331	0.7216	-0.003	0.2634	GAL3ST3
chr11	66043626	66043646	+	GGCGGCGAGTTCCGCAGAGG	0.5811	0.4913	0.7627	0.6307	0.6568	0.6689	0.5699	0.4197	0.0997	0.0222	GAL3ST3
chr11	66043779	66043799	+	CCTGGGCTGCACTCATGGAA	0.2104	0.5414	0.6993	0.5628	0.5216	0.6423	0.5804	0.2464	0.182	0.2855	GAL3ST3
chr11	66043785	66043805	+	CTGCACTCATGGAAAGGTCG	0.361	0.5013	0.7425	0.4513	0.4977	0.6545	0.4531	0.313	-0.3918	0.232	GAL3ST3
chr11	66052661	66052681	+	TTGCCCTGCAGGTAATCGCG	0.7266	0.6678	0.6522	0.5331	0.4048	0.605	0.6596	0.6797	-0.0965	0.8211	SF3B2
chr11	66053038	66053058	+	CTGAATCGGCCGGTTTTGAG	0.6252	0.4524	0.8037	0.4148	0.5108	0.641	0.4858	-0.5783	-0.7169	0.0299	SF3B2
chr11	66053082	66053102	+	TCCACCTCCCATGTCGGCAC	0.828	0.4867	0.6657	0.5896	0.4554	0.6644	0.6553	1.2653	0.7241	0.1281	SF3B2
chr11	66053086	66053106	+	CCTCCCATGTCGGCACAGGT	0.5197	0.5583	0.6389	0.3487	0.4862	0.5959	0.4972	-0.1266	-0.0989	0.2682	SF3B2
chr11	66055224	66055244	+	TGAGCCAGTGGCACTGTCAG	0.2276	0.5582	0.7638	0.6468	0.6666	0.6861	0.6297	0.557	-0.0155	0.2659	SF3B2
chr11	66055275	66055295	+	GGCGGCATTGCTGATGCAGC	0.3686	0.4095	0.7356	0.4712	0.2128	0.4899	0.3857	-0.2848	-0.6794	0.0206	SF3B2
chr11	66055533	66055553	+	GCAGGGAGATCATTCGCTGA	0.5817	0.6141	0.7449	0.4518	0.4209	0.621	0.5216	0.4355	0.1765	0.2351	SF3B2
chr11	66056848	66056868	+	ACTGGAGCAGGAACGACAGC	0.4284	0.5705	0.7919	0.3957	0.3802	0.6307	0.4985	0.3213	0.1166	0.1758	SF3B2
chr11	66056933	66056953	+	CGCACTCCTCTGGGTCCTCG	0.2257	0.5435	0.7117	0.2883	0.6105	0.6194	0.4341	0.208	-0.5495	0.1182	SF3B2
chr11	66058067	66058087	+	TGTGGGCCCCAAGATCCCCC	0.2424	0.4859	0.8296	0.4352	0.5965	0.7218	0.6666	1.2507	1.1307	0.5353	SF3B2
chr11	66058353	66058373	+	CCAGTCAGCGTCAGAGACTG	0.3126	0.5841	0.6669	0.6662	0.5998	0.6457	0.5842	0.5175	-0.1539	0.1909	SF3B2
chr11	66058387	66058407	+	TCCGTATCTAAAAAGGAGGT	0.201	0.5898	0.6301	0.2615	0.5354	0.6676	0.4649	0.2496	0.0772	0.0382	SF3B2
chr11	66058862	66058882	+	AAAAAGCCCCAGCGGGTGCG	0.3458	0.4879	0.7705	0.4039	0.0	0.2511	0.5069	-0.6315	-1.218	0.0758	SF3B2
chr11	66059023	66059043	+	GAGGATCTTTGAGGCTTTTA	0.3131	0.1128	0.6505	0.4796	0.3176	0.3703	0.0709	-1.4035	-0.943	0.0114	SF3B2
chr11	66059807	66059827	+	GATGCACGATGTGACAGCGC	0.6338	0.5996	0.7079	0.5088	0.4097	0.6346	0.6624	0.7172	0.4463	0.1898	SF3B2
chr11	66059834	66059854	+	TAAGCTCTTGGTTCACCTCA	0.2916	0.5636	0.5841	0.283	0.4094	0.6405	0.4543	0.1783	0.043	0.046	SF3B2
chr11	66059894	66059914	+	TTTTAAGCGCAAATACCTGC	0.3199	0.4684	0.6203	0.1196	0.0	0.3757	0.1309	-1.3315	-1.3817	0.1556	SF3B2
chr11	66059952	66059972	+	CCAGACTTCATCAAACGCAC	0.9838	0.6118	0.6256	0.341	0.2804	0.6282	0.4842	0.6139	0.4384	0.6459	SF3B2
chr11	66070620	66070640	+	GACGCCCCCCAAGCTGGCCC	0.3434	0.4153	0.7083	0.3066	0.4671	0.6473	0.5384	0.0583	-0.526	0.0833	PACS1
chr11	66070820	66070840	+	GCTCGTCCAGCTGCGTGCCT	0.5322	0.4736	0.8061	0.5	0.3355	0.4634	0.3102	-1.0079	-0.9844	0.1386	PACS1
chr11	66084208	66084228	+	GCCACATGGAACACACATTT	0.2471	0.4243	0.57	0.3803	0.3655	0.4187	0.1712	-0.6761	0.3936	0.0556	PACS1
chr11	66193551	66193571	+	GGTCATCGCTGTGAAGCTGC	0.3915	0.5889	0.6961	0.3312	0.345	0.6504	0.5236	0.4516	0.1625	0.1871	PACS1
chr11	66210429	66210449	+	CCAATTAACCTTCTCCCTTC	0.3897	0.3025	0.693	0.3754	0.1701	0.3114	0.1416	-1.2105	-0.5573	0.074	PACS1
chr11	66216118	66216138	+	GTGATGCAGCATCCTAATGA	0.4099	0.584	0.7591	0.3789	0.3517	0.6621	0.737	0.8805	0.8593	0.0868	PACS1
chr11	66216153	66216173	+	TGGCCTACACAGCAACGTGA	0.4271	0.6349	0.6172	0.5727	0.3792	0.6919	0.6366	1.051	0.8545	0.437	PACS1
chr11	66216220	66216240	+	AGCCAACCCATTGACCATGA	0.4091	0.6299	0.7214	0.5656	0.3983	0.5748	0.5404	0.3574	0.4861	0.0906	PACS1
chr11	66216559	66216579	+	AGAGAGTTTCTCATCAGAAC	0.2484	0.4501	0.7308	0.3814	0.1704	0.5748	0.4227	-0.379	-0.2031	0.0911	PACS1
chr11	66216563	66216583	+	AGTTTCTCATCAGAACAGGA	0.4766	0.666	0.5715	0.3392	0.2029	0.6706	0.7315	0.8354	0.6269	0.3902	PACS1
chr11	66216589	66216609	+	TGATGATCCATTGCATGGGC	0.3628	0.4952	0.5435	0.4676	0.2996	0.6115	0.4425	0.2234	0.0767	0.127	PACS1
chr11	66216722	66216742	+	GGAAAGTGAAGAAGACCCGG	0.2867	0.7764	0.6479	0.6336	0.6146	0.7481	0.6419	1.0914	0.0836	0.8314	PACS1
chr11	66219783	66219803	+	GCGGTTTAAAGTTTCAGATG	0.4455	0.5923	0.7485	0.4732	0.4711	0.633	0.485	0.5751	0.3331	0.0532	PACS1
chr11	66220728	66220748	+	CGACAGTGGCCCTGAGATGG	0.3601	0.5704	0.7047	0.5412	0.5987	0.6833	0.6632	0.8333	0.1543	0.0155	PACS1
chr11	66230624	66230644	+	GTCCAGTAAAACGGATCTCC	0.5707	0.4682	0.5925	0.1748	0.4657	0.6099	0.3579	-0.2754	-0.0536	0.0059	PACS1
chr11	66230818	66230838	+	TGCACACACCCCGGCAGAAG	0.3666	0.4422	0.6929	0.4428	0.502	0.6447	0.5702	0.5991	-0.0562	0.0387	PACS1
chr11	66230834	66230854	+	GAAGAGGAGCACGCCCCTGA	0.3408	0.481	0.7875	0.5566	0.5455	0.6787	0.5329	0.257	0.2421	0.0689	PACS1
chr11	66233000	66233020	+	GTGCACCTGCTCCACCGTGG	0.2422	0.6361	0.8194	0.8457	0.6191	0.7044	0.6365	1.1065	0.5824	0.2555	PACS1
chr11	66233006	66233026	+	CTGCTCCACCGTGGAGGTCC	0.2461	0.4123	0.6114	0.6552	0.4596	0.566	0.4559	-0.0565	-0.0319	0.0076	PACS1
chr11	66246240	66246260	+	TCCCGGAGCACAGCCAGGCG	0.2995	0.5186	0.8084	0.4011	0.5628	0.6303	0.4059	0.6432	-0.2046	0.1484	LOC124902694
chr11	66246355	66246375	+	TTAGGTTCTGGCTTAGAGCT	0.3199	0.5392	0.6052	0.5637	0.4544	0.5416	0.5643	0.3901	0.3105	0.4737	LOC124902694
chr11	66258737	66258757	+	CGAAGCCGAGCCTGGCTCGC	0.6227	0.4471	0.693	0.4293	0.3232	0.386	0.3794	-0.9581	-0.9075	0.0254	KLC2
chr11	66262154	66262174	+	GGATGACCTGTTCCCCAATG	0.4807	0.6981	0.7578	0.7034	0.6923	0.6889	0.6519	0.4219	0.0369	0.3415	KLC2
chr11	66263019	66263039	+	CTGGCACTGGTCTATCGGTG	0.5454	0.6016	0.6866	0.635	0.6793	0.7099	0.6006	0.6185	0.128	0.088	KLC2
chr11	66263659	66263679	+	GGATCAGAACAAGTACAAGG	0.3518	0.7576	0.578	0.4979	0.5457	0.7868	0.8689	1.6472	0.8271	0.6833	KLC2
chr11	66263713	66263733	+	CCGGGAGAAAACACTGGGCA	0.2651	0.565	0.6726	0.5208	0.5433	0.6146	0.4153	-0.1856	-0.7906	0.0291	KLC2
chr11	66264355	66264375	+	CCTGAAGCAGGGCAAGTACC	0.2907	0.5296	0.7433	0.5794	0.26	0.4904	0.588	0.0639	0.3424	0.3172	KLC2
chr11	66264376	66264396	+	GGATGCGGAGACCTTGTACA	0.6737	0.6795	0.7023	0.4195	0.5665	0.6939	0.7198	0.9946	0.687	0.5835	KLC2
chr11	66278520	66278540	+	TCTTTGTCATCTGGCACGTA	0.6346	0.4913	0.62	0.5586	0.0	0.3744	0.3058	-0.4443	-0.3076	0.1139	CNIH2
chr11	66282287	66282307	+	CTTCAAGAACCCCATCGACC	0.8062	0.5324	0.7777	0.1055	0.2936	0.5744	0.4257	0.205	0.1713	0.1004	CNIH2
chr11	66285432	66285452	+	TGCGCACGGTGGCCAGGTAG	0.3792	0.4688	0.7294	0.6324	0.5621	0.5923	0.375	0.3079	-0.0614	0.03	YIF1A
chr11	66287603	66287623	+	TATAGAGGTCAGGGGCGTTG	0.3476	0.5575	0.8237	0.6423	0.5906	0.6619	0.6042	0.4339	0.127	0.1971	YIF1A
chr11	66287802	66287822	+	GAAGCTCACCTGGTGTGTGT	0.3152	0.5372	0.713	0.3925	0.5805	0.7522	0.5492	0.3479	0.3899	0.0519	YIF1A
chr11	66288158	66288178	+	AAGCAAGTGGTTGACACTGA	0.3116	0.6231	0.7214	0.5933	0.6131	0.6502	0.5511	0.5713	0.6302	0.0679	YIF1A
chr11	66288229	66288249	+	CACCGCTTGTGTCATCGAAG	0.7939	0.627	0.8052	0.1929	0.4756	0.6449	0.3258	-0.0773	-0.4327	0.1354	YIF1A
chr11	66288234	66288254	+	CTTGTGTCATCGAAGAGGGG	0.4509	0.5667	0.841	0.4786	0.3244	0.5966	0.4476	0.2429	0.0101	0.3114	YIF1A
chr11	66292066	66292086	+	CGGCGAGCCGCTGCGGGAAG	0.5699	0.3877	0.8478	0.7667	0.6101	0.6252	0.3023	-0.1203	-0.388	0.0216	TMEM151A
chr11	66294602	66294622	+	CTGTCACGTGCGGTCCTGCC	0.6236	0.4137	0.6167	0.6975	0.3686	0.404	0.4263	-0.3682	-0.5056	0.0422	TMEM151A
chr11	66294656	66294676	+	GCTGATCCGCCGGCTGCAGC	0.3956	0.3644	0.8533	0.3575	0.0	0.4903	0.4174	0.3023	0.0013	0.1245	TMEM151A
chr11	66294680	66294700	+	GCCGCCGTGCGTCTGGTGGA	0.6696	0.5089	0.6453	0.5004	0.5763	0.6459	0.5949	0.1093	-0.2934	0.0446	TMEM151A
chr11	66294758	66294778	+	CGACGCCTACACCACCACGC	0.363	0.6568	0.7497	0.4919	0.4698	0.6264	0.6223	0.8791	0.623	0.4325	TMEM151A
chr11	66294839	66294859	+	CGGCGTCCGCGACGTCTCCA	0.6731	0.5208	0.7072	0.5005	0.5348	0.5272	0.3534	-0.125	-0.151	0.1477	TMEM151A
chr11	66294914	66294934	+	CTTCAGCTTCGGCAGCGCGG	0.4203	0.5724	0.9182	0.4977	0.1938	0.6614	0.5921	0.7023	0.2457	0.2748	TMEM151A
chr11	66294965	66294985	+	GCGCTTCTTCAGCGCCAACG	0.7568	0.5634	0.7674	0.5465	0.4193	0.5264	0.5569	0.0157	-0.5029	0.1703	TMEM151A
chr11	66294986	66295006	+	GGGCCTGGACGACTATCTGG	0.4127	0.6864	0.668	0.6179	0.7064	0.7671	0.7034	1.2944	0.7972	0.4969	TMEM151A
chr11	66294995	66295015	+	CGACTATCTGGAGGCGCGCG	0.6911	0.4892	0.6856	0.5592	0.4845	0.5703	0.3562	0.1816	-0.7338	0.1691	TMEM151A
chr11	66295010	66295030	+	GCGCGAGGGCATGCACCTGA	0.2644	0.5649	0.6823	0.6222	0.4567	0.6035	0.3405	0.6264	0.4688	0.076	TMEM151A
chr11	66315680	66315700	+	CCGGGTGACGGAGAGCACTG	0.4043	0.6982	0.8194	0.709	0.7814	0.7431	0.7347	1.0738	0.4023	0.1748	CD248
chr11	66315779	66315799	+	CTCTGGGAAGCTCGGTCTAT	0.4642	0.4093	0.655	0.3837	0.4115	0.3527	0.1113	-1.1979	-0.4078	0.0082	CD248
chr11	66315807	66315827	+	GCAAAGTCAGGCGGCTGCGT	0.5895	0.5097	0.7024	0.3411	0.3218	0.6242	0.5381	0.3617	0.4335	0.2176	CD248
chr11	66315820	66315840	+	GCTGCGTAGGCTCCATCCAC	0.4477	0.5018	0.6782	0.6963	0.5443	0.6434	0.4942	0.6704	0.7667	0.1047	CD248
chr11	66315854	66315874	+	CTCCGTCCAGCCACCGTTGA	0.8295	0.3357	0.7639	0.4793	0.4349	0.4364	0.3221	-1.0551	-1.0342	0.0107	CD248
chr11	66315863	66315883	+	GCCACCGTTGAAGGCCTTCC	0.4625	0.3089	0.5949	0.4336	0.354	0.3268	0.1677	-1.019	-0.2818	0.0294	CD248
chr11	66315916	66315936	+	CATCCAGCAACTCATCTCCG	0.456	0.7113	0.7776	0.2628	0.5335	0.6977	0.6835	0.7014	-0.0752	0.7928	CD248
chr11	66316114	66316134	+	CCTCCGCTGGCCGGAAACCC	0.3231	0.4514	0.6357	0.4191	0.5407	0.5959	0.5787	-0.015	-0.2197	0.0629	CD248
chr11	66316296	66316316	+	TGTTCGCAGCCCCCGTTGTC	0.7921	0.3316	0.6778	0.4093	0.21	0.3948	0.216	-0.8569	-0.5049	0.0272	CD248
chr11	66316543	66316563	+	CCTCGAAGCCAAACTGGCAC	0.5752	0.4731	0.7777	0.4539	0.1149	0.5574	0.3839	0.4605	0.1833	0.4456	CD248
chr11	66316856	66316876	+	GTCGCCCCCCAGCTCGCGGC	0.4752	0.3719	0.6925	0.4306	0.3458	0.629	0.4382	0.0215	-0.3458	0.0435	CD248
chr11	66334027	66334047	+	TTGCTCCAACTCTACTGGGG	0.5715	0.602	0.7423	0.6075	0.4531	0.5926	0.5071	0.3451	0.0207	0.0461	RIN1
chr11	66334104	66334124	+	GGCCCTCAGCTAGGCGGCCC	0.2731	0.3456	0.609	0.4113	0.4433	0.4072	0.3009	-0.5835	-0.7767	0.0173	RIN1
chr11	66334134	66334154	+	CTGCGGCAAGCCGGCGCCGC	0.6066	0.3354	0.7308	0.7778	0.4266	0.3988	0.3943	-0.694	-0.9999	0.0047	RIN1
chr11	66334708	66334728	+	CCTGCCGCTCCGGTGCCAGT	0.9075	0.5019	0.7835	0.3343	0.0853	0.3685	0.2837	0.088	0.1	0.385	RIN1
chr11	66334718	66334738	+	CGGTGCCAGTAGGGAGCAGA	0.2184	0.5546	0.5828	0.6855	0.5604	0.6332	0.5036	0.0128	-0.1103	0.0444	RIN1
chr11	66334743	66334763	+	GCGCTCATGGACCGAAGCAG	0.7695	0.6444	0.6669	0.7278	0.6016	0.6916	0.6396	1.3365	0.7247	0.7707	RIN1
chr11	66334846	66334866	+	AGCCGCAGTCCACCTCTTGG	0.366	0.4849	0.8336	0.2984	0.5953	0.6576	0.6345	0.5719	0.3068	0.1897	RIN1
chr11	66334929	66334949	+	TCCCTCCGTAGCAGCTGGCA	0.2258	0.4563	0.6301	0.3928	0.3847	0.5606	0.3634	0.1003	-0.1218	0.012	RIN1
chr11	66335080	66335100	+	TCTCCCGCTTGGTGGGCCCT	0.2337	0.4417	0.6984	0.4947	0.3937	0.3429	0.2686	-0.6198	-0.7509	0.0317	RIN1
chr11	66335095	66335115	+	GCCCTAGGTCCCCCGGGAAC	0.4956	0.2668	0.7639	0.4869	0.4335	0.4377	0.2351	-0.6166	-0.6681	0.0123	RIN1
chr11	66335212	66335232	+	CCCGCTGAGCCTTGATGTTG	0.3694	0.4493	0.5971	0.3776	0.4981	0.6198	0.4715	-0.0408	-0.4853	0.0099	RIN1
chr11	66335602	66335622	+	GACTCACCGGGTGTGGCAGT	0.2968	0.5478	0.6325	0.631	0.5082	0.6458	0.562	0.9223	0.9197	0.052	RIN1
chr11	66335622	66335642	+	AGGCACAGATGAGCTGGACT	0.315	0.5399	0.7356	0.3391	0.5419	0.6455	0.5491	0.2043	0.4566	0.116	RIN1
chr11	66335777	66335797	+	GATGTAGTGGCTGGAGACGA	0.3423	0.6058	0.6394	0.7111	0.61	0.6888	0.719	0.8643	0.3451	0.0956	RIN1
chr11	66335796	66335816	+	AAGGAGGGGCCACTGGCTTC	0.2512	0.3704	0.7875	0.667	0.3374	0.265	0.351	-0.6721	0.1256	0.0047	RIN1
chr11	66335812	66335832	+	CTTCAGGCAACCGCATGCAC	0.7673	0.455	0.748	0.3854	0.4124	0.6718	0.4625	-0.2443	-0.3042	0.097	RIN1
chr11	66335848	66335868	+	GGGTGTTAGATTTCCGCACG	0.943	0.6249	0.7152	0.5948	0.4628	0.6073	0.4745	0.5481	0.0173	0.2433	RIN1
chr11	66336039	66336059	+	ACACGGGCCGGGTGAGCAGC	0.2702	0.3914	0.6964	0.4868	0.3516	0.5709	0.5288	0.041	-0.0146	0.0456	RIN1
chr11	66336051	66336071	+	TGAGCAGCAGGCGCTCCCGC	0.3948	0.4154	0.7083	0.4631	0.5408	0.6574	0.5667	0.5617	0.4033	0.2645	RIN1
chr11	66340138	66340158	+	TCTTCCTCTTGCTGGGCGGC	0.2215	0.3112	0.5408	0.4017	0.0	0.3135	0.3288	-0.7362	-1.4239	0.035	BRMS1
chr11	66340767	66340787	+	GCTTACCAGAGCTGAGGTCC	0.3356	0.5281	0.5778	0.4826	0.4286	0.6316	0.5225	0.3577	0.4302	0.0252	BRMS1
chr11	66341208	66341228	+	CCACCTGAATGCGAATCTTG	0.4128	0.5441	0.6538	0.2491	0.334	0.5389	0.3157	0.1552	-0.2611	0.2012	BRMS1
chr11	66341246	66341266	+	CCAAGGGGCTCCGTGTATTC	0.5101	0.1922	0.7875	0.49	0.3069	0.3198	0.1454	-1.2739	-0.5429	0.0371	BRMS1
chr11	66341542	66341562	+	GCTCCGAGAACTGCTTCTCT	0.2639	0.4625	0.7456	0.2149	0.4031	0.4411	0.3378	-0.4943	0.0565	0.0906	BRMS1
chr11	66346747	66346767	+	GCGGGCTCTTCGGATTTCGA	1.0	0.5843	0.7828	0.6404	0.4281	0.5751	0.4975	0.0839	0.0733	0.3312	B4GAT1
chr11	66346751	66346771	+	GCTCTTCGGATTTCGAAGGC	0.7083	0.5107	0.7148	0.3845	0.3064	0.469	0.3257	-0.3443	-0.5279	0.1087	B4GAT1
chr11	66346806	66346826	+	TCTGATCCAGCATTTCCCGC	0.5324	0.5848	0.7636	0.2674	0.3366	0.6037	0.5172	0.0973	0.089	0.5295	B4GAT1
chr11	66346854	66346874	+	CCATGTCCACATCGATCACC	0.5414	0.5213	0.5356	0.2653	0.1065	0.4605	0.3426	-0.287	-0.3308	0.086	B4GAT1
chr11	66346981	66347001	+	CTTGTCAAAGACCTCCTGGC	0.2639	0.5619	0.7148	0.4102	0.4936	0.5968	0.5314	0.0807	0.024	0.1652	B4GAT1
chr11	66347044	66347064	+	CACGGCTGCCTCGTAACGCG	1.0	0.5353	0.7032	0.4864	0.5544	0.6863	0.5695	0.8656	-0.2961	0.3319	B4GAT1
chr11	66347055	66347075	+	CGTAACGCGAGGGGCACACG	1.0	0.6526	0.8379	0.4966	0.6409	0.6791	0.5971	0.6	-0.111	0.4394	B4GAT1
chr11	66347235	66347255	+	CCACGCTGGCGTGCGTGGCC	0.3727	0.4046	0.7293	0.514	0.0348	0.0838	0.1607	-1.3676	-1.6206	0.0092	B4GAT1
chr11	66347271	66347291	+	GGTCCATGGTGGTCTTCAGC	0.4214	0.4338	0.7551	0.2224	0.319	0.548	0.3031	-0.2893	-0.0791	0.0693	B4GAT1
chr11	66347307	66347327	+	GGTAATCGCCGCTAGCGTCC	0.928	0.5314	0.7777	0.3562	0.2052	0.6813	0.4928	0.4482	0.4141	0.1346	B4GAT1
chr11	66347320	66347340	+	AGCGTCCAGGACGCCTCCAG	0.3361	0.6193	0.8336	0.6842	0.6538	0.6291	0.5504	0.4663	0.2161	0.1145	B4GAT1
chr11	66367508	66367528	+	CCTGGGATGATTTATTGGCC	0.3693	0.46	0.7242	0.3985	0.3044	0.4685	0.3535	-0.053	-0.326	0.2142	SLC29A2
chr11	66367788	66367808	+	GGTAACACACGATGGACATG	0.8213	0.6622	0.7623	0.3236	0.4684	0.7078	0.6516	0.7947	0.122	0.3649	SLC29A2
chr11	66367801	66367821	+	GGACATGAGGATGCCCACAC	0.8617	0.5836	0.7356	0.6267	0.5951	0.6831	0.5704	-0.0146	-0.0006	0.0977	SLC29A2
chr11	66367821	66367841	+	AGGGCGTGATAAAGTACCCC	0.5007	0.5408	0.6042	0.4186	0.5977	0.6842	0.6251	0.6951	0.6532	0.051	SLC29A2
chr11	66367828	66367848	+	GATAAAGTACCCCAGGGCAG	0.2069	0.5625	0.8332	0.439	0.4475	0.6155	0.5133	0.5601	0.313	0.6991	SLC29A2
chr11	66368623	66368643	+	TGGTGCCCAGCTGCCCGAAG	0.3693	0.5529	0.7861	0.8195	0.6166	0.6468	0.559	0.8824	0.3946	0.0849	SLC29A2
chr11	66369119	66369139	+	CCTTGACCAGCGCTGCTGTC	0.5755	0.3265	0.7287	0.3783	0.2194	0.3625	0.3117	-0.669	-0.4926	0.038	SLC29A2
chr11	66369462	66369482	+	GACCCGTGTGGTTGGTGCTC	0.6361	0.3921	0.6326	0.3882	0.5218	0.556	0.3056	-0.245	-0.2422	0.0177	SLC29A2
chr11	66421082	66421102	+	CGAGAGACGGGGAAGCACGG	0.6198	0.5906	0.876	0.5504	0.7197	0.7663	0.6275	0.873	0.3628	0.339	NPAS4
chr11	66421085	66421105	+	GAGACGGGGAAGCACGGAGG	0.2811	0.4838	0.8062	0.9634	0.6294	0.6958	0.5877	0.2124	0.0691	0.0771	NPAS4
chr11	66421117	66421137	+	GTGCGTCGGGACGGGAGCGC	0.6481	0.4182	0.7072	0.7351	0.5582	0.5407	0.2987	0.1183	-0.0614	0.0624	NPAS4
chr11	66421175	66421195	+	GGTCATGTACCGCTCCACCA	0.3889	0.6389	0.8108	0.331	0.5905	0.7409	0.6954	1.0607	0.8131	0.4808	NPAS4
chr11	66421229	66421249	+	CGCCGAGATCCGGAACCTCA	1.0	0.5615	0.7012	0.2438	0.4548	0.5139	0.3076	-0.1617	-0.2488	0.0413	NPAS4
chr11	66421259	66421279	+	GCCGCTGGCCGAAGCGGACA	0.4888	0.4804	0.6232	0.5134	0.4228	0.5976	0.5422	0.5662	0.1766	0.0582	NPAS4
chr11	66421313	66421333	+	CGCCTGCATCTACACTCGCA	0.5777	0.5286	0.6962	0.2986	0.3125	0.5675	0.3752	-0.0573	-0.0943	0.1062	NPAS4
chr11	66422147	66422167	+	TCTCTCAGCTCAAGAGCTTG	0.2099	0.5653	0.6949	0.3115	0.3199	0.5528	0.4939	0.0443	-0.5535	0.2034	NPAS4
chr11	66422195	66422215	+	TCTGCTTGTGTTCACAGCCG	0.3604	0.4889	0.7634	0.5598	0.5142	0.6331	0.5093	0.3891	-0.1725	0.6142	NPAS4
chr11	66422694	66422714	+	TCAACACCTCCAAGTCCCTC	0.3397	0.4982	0.5949	0.2734	0.248	0.4486	0.512	0.3273	0.4799	0.3442	NPAS4
chr11	66422732	66422752	+	AACAAACTCGTGCTTATTCG	0.8963	0.5129	0.8241	0.1937	0.3332	0.5435	0.3005	-0.0651	-0.2853	0.3022	NPAS4
chr11	66422825	66422845	+	CTGGAGCCGAGACCCCGCCC	0.2287	0.5327	0.7875	0.635	0.5184	0.6081	0.5268	0.435	0.3901	0.0821	NPAS4
chr11	66422919	66422939	+	CTCTACTGGACATCTCCGAG	0.3432	0.7077	0.6948	0.4325	0.5609	0.6624	0.5745	0.6616	0.1993	0.4194	NPAS4
chr11	66423173	66423193	+	GTATGGACTGCTGCACCCCG	0.6689	0.6999	0.7139	0.5426	0.6638	0.743	0.6736	1.2954	0.4063	0.8317	NPAS4
chr11	66423651	66423671	+	TACTGCCTGTTATACTCAGA	0.4888	0.5068	0.6597	0.3392	0.3649	0.62	0.2786	-0.4179	-0.2795	0.1884	NPAS4
chr11	66423659	66423679	+	GTTATACTCAGAAGGTCCAG	0.4137	0.7392	0.7482	0.5825	0.4973	0.6749	0.5022	0.9533	0.6358	0.6083	NPAS4
chr11	66423864	66423884	+	GTTGAACTCTGAAGACACCC	0.3489	0.6723	0.6111	0.4553	0.5463	0.7346	0.749	1.4836	1.162	0.7568	NPAS4
chr11	66424162	66424182	+	CCTTACACGCCCCATCAGCC	0.3648	0.5472	0.6957	0.233	0.0	0.2235	0.3928	0.052	-0.1846	0.2778	NPAS4
chr11	66424165	66424185	+	TACACGCCCCATCAGCCAGG	0.7955	0.6929	0.7731	0.5548	0.31	0.6674	0.6753	1.1131	0.4542	0.651	NPAS4
chr11	66424327	66424347	+	CCACTAACTAGCCCACTGCA	0.5447	0.6495	0.6052	0.252	0.326	0.5546	0.7165	0.4847	0.3201	0.1829	NPAS4
chr11	66437146	66437166	+	TGGAGCGGACAACAGACGAC	0.675	0.5367	0.6868	0.7203	0.5428	0.6754	0.5439	0.5517	0.3681	0.2384	MRPL11
chr11	66437161	66437181	+	ACGACAGGGGTACATCCTGC	0.8047	0.5009	0.6657	0.3639	0.5079	0.5397	0.5091	0.172	0.2591	0.0376	MRPL11
chr11	66468218	66468238	+	CCCGGTGAAGATGCGCAGCC	0.6345	0.4307	0.6868	0.5642	0.4146	0.3635	0.3002	-0.4742	-0.7492	0.1001	PELI3
chr11	66468223	66468243	+	TGAAGATGCGCAGCCAGGCG	0.2036	0.5731	0.7706	0.6214	0.421	0.5855	0.4849	0.6918	-0.1824	0.3472	PELI3
chr11	66472448	66472468	+	TAGCGACACAGACATGTTCC	0.8569	0.5087	0.7356	0.4424	0.3741	0.5308	0.6204	0.1659	0.4857	0.0565	PELI3
chr11	66473276	66473296	+	GTAACAGACACGTCCCCTGG	0.5899	0.7262	0.7684	0.5986	0.663	0.7012	0.6148	0.9357	0.4107	0.2823	PELI3
chr11	66473279	66473299	+	ACAGACACGTCCCCTGGAGG	0.3903	0.5225	0.8336	0.4583	0.4689	0.5874	0.5288	0.9508	0.3273	0.0677	PELI3
chr11	66473796	66473816	+	GTCCTGGTGATGCACCCGGC	0.401	0.4964	0.7434	0.6138	0.5241	0.5089	0.4929	-0.2587	-0.42	0.1663	PELI3
chr11	66475602	66475622	+	AAACGAGTCCAACGTGCTGC	0.5371	0.526	0.6789	0.2094	0.0	0.4042	0.361	-0.2613	-0.6756	0.098	PELI3
chr11	66482311	66482331	+	TCCCGTGCCGCCTGGTACGG	0.5892	0.4223	0.7769	0.5688	0.5896	0.5798	0.552	-0.2942	-0.8351	0.0767	DPP3
chr11	66482436	66482456	+	CCTGGCTGAAGGCCTTACCG	0.4758	0.6672	0.9088	0.434	0.6555	0.7234	0.6936	0.967	0.3971	0.6876	DPP3
chr11	66482439	66482459	+	GGCTGAAGGCCTTACCGAGG	0.5622	0.5674	0.7436	0.6176	0.6688	0.7183	0.5797	0.5839	-0.0085	0.0531	DPP3
chr11	66482448	66482468	+	CCTTACCGAGGAGGAGTATC	0.8301	0.4291	0.592	0.426	0.0923	0.2729	0.3549	-0.8946	0.0044	0.0856	DPP3
chr11	66485240	66485260	+	GTTTGTTCCCAACTTGCCCA	0.278	0.5778	0.7161	0.4234	0.2284	0.6022	0.5172	0.3094	-0.2519	0.505	DPP3
chr11	66486542	66486562	+	AAGCTGGAACGGGTGATCCT	0.4825	0.4529	0.8063	0.5308	0.5497	0.6179	0.4728	0.0307	0.4244	0.0743	DPP3
chr11	66486550	66486570	+	ACGGGTGATCCTAGGGAGTG	0.5824	0.6376	0.6856	0.8101	0.6552	0.606	0.4759	0.3229	-0.2132	0.0268	DPP3
chr11	66486652	66486672	+	TCGACACCTCGGACTGGGGA	0.9646	0.5248	0.6642	0.5684	0.4988	0.6256	0.4903	0.1972	-0.4485	0.0821	DPP3
chr11	66486655	66486675	+	ACACCTCGGACTGGGGAAGG	0.2101	0.6249	0.6929	0.7065	0.5912	0.5344	0.4858	0.163	-0.1557	0.0463	DPP3
chr11	66493068	66493088	+	GATGATCTGAGGCAGACGGA	0.2972	0.6527	0.762	0.5725	0.5403	0.7159	0.6356	1.1672	1.0792	0.4034	DPP3
chr11	66493611	66493631	+	CAGTGGCAAGCTCTTCGTAC	0.8935	0.5438	0.7117	0.5843	0.4115	0.6064	0.4654	-0.034	0.4251	0.1168	DPP3
chr11	66495193	66495213	+	TGTGTTCTGCAGGACGAAAA	0.4262	0.5122	0.8108	0.5699	0.2991	0.487	0.4015	-0.2652	-0.1076	0.2346	DPP3
chr11	66495246	66495266	+	CAACCCAGAGACGGGCGAGC	0.5612	0.484	0.6232	0.3471	0.2624	0.4377	0.4201	-0.2971	-0.3244	0.0455	DPP3
chr11	66514441	66514461	+	CCCCGCCTGAAGGTGCTCAA	0.7227	0.5733	0.7828	0.5373	0.4285	0.4938	0.4524	-0.2405	-0.0861	0.1102	BBS1
chr11	66515544	66515564	+	AATCGACCCCTTAACCCTGA	0.8213	0.6409	0.7777	0.3101	0.2797	0.5335	0.3746	0.1736	0.2089	0.3997	BBS1
chr11	66515709	66515729	+	CTTTGTCCATCCAGTCACTC	0.27	0.5515	0.6594	0.3622	0.0	0.3849	0.2808	-0.2523	-0.1628	0.2476	BBS1
chr11	66515911	66515931	+	GTCCAACTCCATCAAGCGGC	0.5982	0.553	0.591	0.4103	0.1659	0.6063	0.4552	0.4045	-0.076	0.2855	BBS1
chr11	66519642	66519662	+	GAAGAAGAACCTGGCTGACG	0.4333	0.574	0.7344	0.5232	0.565	0.7259	0.64	0.6873	-0.0809	0.1468	BBS1
chr11	66521280	66521300	+	CAGCGTCCCCGTCTTCCTAG	0.6246	0.6081	0.8336	0.5125	0.6412	0.6509	0.3489	0.1518	-0.0086	0.5635	BBS1
chr11	66523503	66523523	+	GGGACTTATCCGGGTACACA	0.9868	0.6399	0.6279	0.2652	0.4044	0.6095	0.5349	0.1919	0.0941	0.1533	BBS1
chr11	66523833	66523853	+	GGTCCGCATTTATCGTGACA	1.0	0.6361	0.7173	0.1817	0.2003	0.5732	0.2983	-0.2558	-0.4419	0.1872	BBS1
chr11	66526142	66526162	+	CTTTGGCCGGTACGGGCGGG	0.8979	0.4668	0.7322	0.795	0.0	0.2384	0.2436	-0.1196	-0.7153	0.1226	BBS1
chr11	66539639	66539659	+	GGCTGCCTGCAGGTTGTGGC	0.3076	0.2721	0.6865	0.3599	0.3922	0.6083	0.5407	-0.7306	-1.2355	0.0389	ZDHHC24
chr11	66539771	66539791	+	CACGCACGTGTCCGTCACGA	1.0	0.6426	0.6232	0.481	0.5151	0.6378	0.5579	0.5561	0.3731	0.165	ZDHHC24
chr11	66539777	66539797	+	CGTGTCCGTCACGAAGGCCA	0.5288	0.6047	0.7103	0.5373	0.52	0.629	0.616	-0.0037	-0.304	0.288	ZDHHC24
chr11	66543102	66543122	+	AAGAGTAAAAAGGACCAGCG	0.3709	0.7162	0.747	0.671	0.6116	0.6774	0.6332	0.8319	-0.0209	0.5316	ZDHHC24
chr11	66543751	66543771	+	GGGGCGTGTGGGCTCGCAGC	0.6071	0.2735	0.7507	0.6348	0.6113	0.5918	0.3986	-0.2906	-0.28	0.016	ZDHHC24
chr11	66543765	66543785	+	CGCAGCAGGGCCGACAGTGC	0.306	0.3509	0.7639	0.4026	0.5198	0.5913	0.3234	-0.3275	-0.3124	0.0015	ZDHHC24
chr11	66543793	66543813	+	GCAGCACAGAGACGTGGAGC	0.293	0.5031	0.609	0.3666	0.4398	0.6322	0.5986	0.6192	0.3012	0.163	ZDHHC24
chr11	66543817	66543837	+	CGCCGGCGGCATGAAGCAGC	0.3385	0.3757	0.7059	0.5036	0.3293	0.5423	0.4781	0.1677	0.0327	0.0103	ZDHHC24
chr11	66543889	66543909	+	GGCAGTGGTGGTCCCGACGC	0.6274	0.5084	0.7497	0.7429	0.6674	0.6616	0.5148	0.5166	0.0415	0.064	ZDHHC24
chr11	66543905	66543925	+	ACGCAGGATGCAGACGCGGC	0.8883	0.5176	0.7103	0.7414	0.4319	0.5674	0.5855	0.9713	0.6381	0.0869	ZDHHC24
chr11	66545765	66545785	+	GGATGCTGGGATCCGAGCGC	0.4628	0.4755	0.7023	0.418	0.4774	0.601	0.5346	0.3791	0.1251	0.1103	ZDHHC24
chr11	66545789	66545809	+	AGAGCCCCACGTTGCCCAGC	0.36	0.4248	0.6232	0.4343	0.2764	0.4806	0.3324	-0.1294	0.1945	0.0932	ZDHHC24
chr11	66546649	66546669	+	GAGGTCCCGTGGATTTCTCA	0.4982	0.5738	0.7828	0.3785	0.5129	0.6203	0.4346	0.1646	0.414	0.0873	ACTN3
chr11	66546748	66546768	+	GTCCCGCAGTTCCCGGCTTC	0.7433	0.3108	0.7177	0.4208	0.4424	0.402	0.3231	-0.9943	-0.5805	0.0056	ACTN3
chr11	66546939	66546959	+	GATGATGGTTATGCAGCCCG	0.58	0.6458	0.7516	0.68	0.606	0.7062	0.6509	1.3002	0.4559	0.3892	ACTN3
chr11	66547005	66547025	+	CGGCGAGTACATGGAACAGG	0.6068	0.6476	0.6527	0.7834	0.6199	0.6938	0.6366	0.9429	0.046	0.2864	ACTN3
chr11	66547008	66547028	+	CGAGTACATGGAACAGGAGG	0.2153	0.582	0.7094	0.6424	0.5981	0.6826	0.4659	0.4378	-0.4479	0.2896	ACTN3
chr11	66551570	66551590	+	CAAAATCGCCAACGTTAACA	0.3217	0.4809	0.6647	0.1327	0.0	0.3476	0.2698	-0.6247	-0.6718	0.1296	ACTN3
chr11	66555186	66555206	+	CGACTACGCCAAACTGCGAA	0.6653	0.5873	0.6868	0.4367	0.0	0.4156	0.2178	-0.1249	-0.485	0.4538	ACTN3
chr11	66555192	66555212	+	CGCCAAACTGCGAAAGGTAG	0.5607	0.5204	0.7425	0.4585	0.3448	0.6183	0.1439	-0.3878	-0.8141	0.2068	ACTN3
chr11	66556154	66556174	+	CACCCCAAAGCCGGATGAGA	0.5647	0.4973	0.5416	0.379	0.4198	0.6105	0.4201	-0.4435	-0.5089	0.0083	ACTN3
chr11	66557203	66557223	+	GTATGAGAAGCTTGCCAGTG	0.3558	0.5917	0.6239	0.5226	0.6569	0.7056	0.5688	0.6635	0.2105	0.0776	ACTN3
chr11	66557763	66557783	+	TGCCATGCAGCGCAAACTAG	0.8628	0.569	0.7708	0.3281	0.3371	0.6096	0.2773	-0.0758	-0.3786	0.1416	ACTN3
chr11	66557808	66557828	+	GCACAAGCCGCCCCGCATTC	0.5103	0.3112	0.7781	0.3058	0.0785	0.2366	0.1574	-1.0937	-0.0544	0.0626	ACTN3
chr11	66558156	66558176	+	ACGAAGCCTGGACCCGGGGT	0.9216	0.5403	0.7245	0.7581	0.5047	0.555	0.4811	0.6764	0.5322	0.1418	ACTN3
chr11	66559263	66559283	+	CTACGATTCGGCTTTGCTAC	0.738	0.4892	0.7356	0.28	0.0342	0.361	0.209	-1.0738	-0.9783	0.3194	ACTN3
chr11	66559266	66559286	+	CGATTCGGCTTTGCTACAGG	0.9414	0.6353	0.7578	0.6287	0.4373	0.5977	0.4272	0.1602	-0.356	0.4457	ACTN3
chr11	66559356	66559376	+	GCACATTGCCGCGCTGGCCC	0.7182	0.3801	0.7639	0.3912	0.0688	0.4854	0.4474	0.0918	-0.4486	0.1799	ACTN3
chr11	66559964	66559984	+	CAGTGAGCTGGACTACCACG	0.7679	0.7298	0.6762	0.6411	0.8039	0.7809	0.7815	1.6918	0.8591	0.9161	ACTN3
chr11	66560054	66560074	+	GAAGAGGCGGGATGCGCTAG	0.8973	0.5767	0.7863	0.6623	0.6359	0.6487	0.5371	0.3182	-0.0379	0.0381	ACTN3
chr11	66566049	66566069	+	TTACTCCTCCAGTCCCATTC	0.321	0.3387	0.7828	0.4369	0.0637	0.2706	0.315	-0.418	0.3801	0.2049	CTSF
chr11	66566059	66566079	+	AGTCCCATTCAGGTGGGGCG	0.3084	0.5355	0.7618	0.4435	0.3583	0.4358	0.3766	-0.4012	-0.8781	0.2812	CTSF
chr11	66566320	66566340	+	ACTGAGCTGTGCCACGGTCC	0.5704	0.406	0.8155	0.5231	0.4431	0.5668	0.5091	0.319	0.4093	0.0143	CTSF
chr11	66567252	66567272	+	TGACTCATATGTCCGGTTAT	0.7021	0.2824	0.7214	0.3668	0.3008	0.3047	0.1825	-0.8018	0.3091	0.1471	CTSF
chr11	66567448	66567468	+	ACAGGGGATCCTCATTCAAC	0.4719	0.4354	0.7733	0.3689	0.2361	0.4187	0.3581	-0.8629	-0.3078	0.1072	CTSF
chr11	66567622	66567642	+	CGTGTCTTCCGAGCTCATCC	0.4752	0.518	0.7919	0.0575	0.34	0.5845	0.42	0.3062	0.39	0.1005	CTSF
chr11	66568010	66568030	+	GCACACCATGGGGTCGTTGC	0.8658	0.3394	0.7828	0.4527	0.3299	0.4216	0.415	-0.3694	-0.367	0.0687	CTSF
chr11	66568024	66568044	+	CGTTGCAGGGTGGCTCCTCC	0.3771	0.3059	0.7917	0.3573	0.4917	0.5408	0.1922	-0.3519	-0.2761	0.0089	CTSF
chr11	66568174	66568194	+	GATCGGTTCGTCCAGCGGGC	1.0	0.5165	0.7667	0.2216	0.3096	0.6047	0.3338	0.0699	-0.144	0.2684	CTSF
chr11	66568275	66568295	+	GGCGGACGCGGCCGCGCACA	0.6406	0.36	0.7214	0.5973	0.5022	0.5499	0.3038	0.2535	0.0539	0.0264	CTSF
chr11	66591366	66591386	+	GAGTAAAGTCCAACCAGCTC	0.5865	0.4119	0.6597	0.3703	0.3342	0.6327	0.5116	0.4335	0.5412	0.1025	CCDC87
chr11	66591381	66591401	+	AGCTCAGGGTTGATGATTTG	0.5908	0.4078	0.7068	0.4905	0.5062	0.5171	0.4165	-0.5176	-0.1335	0.0641	CCDC87
chr11	66591410	66591430	+	TTCTTGACGTAGAAAGGCTG	0.3536	0.4961	0.7044	0.374	0.0652	0.5743	0.3919	-0.2759	-0.8526	0.3034	CCDC87
chr11	66591415	66591435	+	GACGTAGAAAGGCTGAGGAC	0.3779	0.5843	0.7056	0.5113	0.573	0.6585	0.6031	0.5849	0.7001	0.1764	CCDC87
chr11	66591444	66591464	+	GACCAGTCTTTATCTGCTGC	0.368	0.4946	0.7308	0.1595	0.0654	0.4977	0.2031	-0.3293	-0.9119	0.0514	CCDC87
chr11	66591850	66591870	+	GGTGACGGGTCACAACCCCC	0.581	0.593	0.7103	0.6058	0.6653	0.7202	0.6394	0.9178	0.7036	0.2534	CCDC87
chr11	66591855	66591875	+	CGGGTCACAACCCCCAGGAG	0.3446	0.6303	0.7706	0.5834	0.6324	0.598	0.3175	0.5441	0.255	0.0612	CCDC87
chr11	66591992	66592012	+	AGCCAAGACCAGCGGGGTTA	0.4569	0.2842	0.7119	0.3776	0.3394	0.4154	0.2823	-0.7352	-0.2367	0.0062	CCDC87
chr11	66592055	66592075	+	CCTCCAGCCCTCACGCAGGG	0.2915	0.5911	0.7572	0.4112	0.4478	0.6232	0.5263	0.0547	-0.4966	0.1474	CCDC87
chr11	66592083	66592103	+	GATTGGCCTCTCCGGAGCTC	0.547	0.3481	0.7113	0.3301	0.3726	0.609	0.4973	0.2967	0.3599	0.0609	CCDC87
chr11	66592154	66592174	+	GGGCAGCGACACCATCTGTG	0.338	0.6759	0.7942	0.54	0.6241	0.7158	0.7732	1.1668	0.5427	0.337	CCDC87
chr11	66592227	66592247	+	GGCTTTTTCCTCTTCAACCG	0.4837	0.5165	0.7152	0.1661	0.3947	0.6396	0.4408	-1.1824	-1.651	0.6377	CCDC87
chr11	66592315	66592335	+	TGAGTTGGATGAGGTAGTTC	0.3839	0.4193	0.6647	0.5589	0.4007	0.5125	0.5008	-0.1292	0.1388	0.1194	CCDC87
chr11	66592404	66592424	+	AACGTCCCAGCGGGGCAGAC	0.7715	0.4265	0.6915	0.528	0.3004	0.2591	0.2916	-0.7409	-0.5716	0.029	CCDC87
chr11	66592430	66592450	+	CAGCTTGTCCACATCCCCAG	0.2402	0.666	0.7911	0.7639	0.6014	0.6667	0.5993	0.9048	0.5097	0.4078	CCDC87
chr11	66592498	66592518	+	GGTAGACGTTGGGACTAGTA	0.8487	0.4803	0.762	0.5918	0.5739	0.5859	0.4652	0.1507	0.5968	0.176	CCDC87
chr11	66592543	66592563	+	GGCTGGCGGCCAACCGGGTG	0.5384	0.3737	0.7609	0.739	0.6229	0.6332	0.3182	-0.3371	-0.7105	0.0083	CCDC87
chr11	66592594	66592614	+	GAGTCGACATGGTCACCAGC	0.4658	0.566	0.5933	0.4061	0.4226	0.6655	0.5018	0.4963	0.5221	0.4965	CCDC87
chr11	66592640	66592660	+	CTCGCTGCTCAGCAGCACGT	0.4405	0.614	0.713	0.3678	0.2971	0.5977	0.6255	0.4718	0.4871	0.299	CCDC87
chr11	66592732	66592752	+	AGCTGCACTTCAGCTCGTCC	0.4271	0.4963	0.6881	0.3483	0.279	0.6103	0.5076	-0.0661	-0.0149	0.082	CCDC87
chr11	66592764	66592784	+	ATGAGACGTAGTCGGGCCTC	0.6113	0.4682	0.6647	0.8375	0.4858	0.5358	0.4741	0.0911	0.1348	0.0129	CCDC87
chr11	66592848	66592868	+	GCCACCGTCAGCTTCGCCAG	0.543	0.675	0.7354	0.6331	0.5502	0.6719	0.5543	0.8161	0.0623	0.1278	CCDC87
chr11	66592853	66592873	+	CGTCAGCTTCGCCAGAGGGA	0.2544	0.5866	0.7667	0.431	0.455	0.6389	0.4416	0.5098	0.2564	0.0737	CCDC87
chr11	66593683	66593703	+	GCGGTGCGCAAATCCCTGCA	0.4354	0.5793	0.7103	0.6315	0.5269	0.6441	0.6199	0.5097	0.4097	0.0546	CCS
chr11	66599164	66599184	+	CACCACTCTACCCAGCCAGG	0.2052	0.7553	0.8052	0.3767	0.562	0.6651	0.6202	0.8038	0.2386	0.5839	CCS
chr11	66599209	66599229	+	GGGGCGGCAGGCGGTACTCA	0.5476	0.4855	0.6751	0.4749	0.613	0.6583	0.3497	0.0337	0.1293	0.0044	CCS
chr11	66599534	66599554	+	CCCTGAGCGCTGCCTCATCG	0.6285	0.5506	0.8192	0.3083	0.619	0.6732	0.4534	0.1177	-0.4223	0.0534	CCS
chr11	66600515	66600535	+	AGCATCTCATGGGGGCCCCC	0.4292	0.4696	0.6977	0.4195	0.4666	0.4542	0.2405	-0.2509	-0.1616	0.1142	CCS
chr11	66605379	66605399	+	CCGCGCCATCTTCAGAATGG	0.6928	0.6451	0.8052	0.6894	0.4821	0.6399	0.6436	0.6327	0.2222	0.2681	CCS
chr11	66616919	66616939	+	TGGTGGAGATGTCGCGCCCA	0.9877	0.4961	0.6408	0.638	0.5783	0.6022	0.4881	0.6385	0.401	0.0547	RBM14-RBM4
chr11	66616919	66616939	+	TGGTGGAGATGTCGCGCCCA	0.9877	0.4961	0.6408	0.638	0.5783	0.6022	0.4881	0.6385	0.401	0.0547	RBM14
chr11	66616977	66616997	+	GTCGGCTGCATGCACGAGCC	0.8284	0.4802	0.734	0.5395	0.2997	0.3143	0.2742	-0.9926	-1.3268	0.0745	RBM14-RBM4
chr11	66616977	66616997	+	GTCGGCTGCATGCACGAGCC	0.8284	0.4802	0.734	0.5395	0.2997	0.3143	0.2742	-0.9926	-1.3268	0.0745	RBM14
chr11	66617035	66617055	+	ATCGAGTGTGACGTGGTGAA	0.5689	0.5947	0.7103	0.6134	0.5461	0.6199	0.6512	0.6164	0.6044	0.0942	RBM14-RBM4
chr11	66617035	66617055	+	ATCGAGTGTGACGTGGTGAA	0.5689	0.5947	0.7103	0.6134	0.5461	0.6199	0.6512	0.6164	0.6044	0.0942	RBM14
chr11	66624268	66624288	+	GCTCAACGGCAAAGAAGTGA	0.3253	0.5821	0.6252	0.3572	0.2039	0.62	0.5065	0.3934	0.1231	0.1081	RBM14
chr11	66624301	66624321	+	CAACGTGGAACTCTCCACCA	0.543	0.6556	0.7356	0.5553	0.6096	0.6285	0.6486	0.4973	0.4539	0.076	RBM14
chr11	66624313	66624333	+	CTCCACCAAGGGTCAGAAGA	0.3468	0.5069	0.7012	0.3178	0.4127	0.6162	0.4342	-0.3092	-0.3069	0.0591	RBM14
chr11	66624359	66624379	+	GGGGACAAGACCAAGAAACC	0.4386	0.6015	0.7214	0.2797	0.5439	0.7201	0.6281	0.5202	0.4449	0.0948	RBM14
chr11	66624817	66624837	+	CCTTTCCTCCTATGGGGGTC	0.534	0.4384	0.5964	0.5716	0.0	0.172	0.3526	-0.798	-1.064	0.0193	RBM14
chr11	66624856	66624876	+	GCTCAACTCCTATGGGGCTC	0.6024	0.3592	0.6927	0.3514	0.2765	0.4664	0.3381	-0.2805	-0.4005	0.0414	RBM14
chr11	66624994	66625014	+	CTTAGGCTCCTACGGGGCTC	0.4485	0.4173	0.7446	0.5934	0.1868	0.3607	0.4862	-0.2805	-0.2245	0.0926	RBM14
chr11	66625048	66625068	+	CTCACTAGCTTATGGAGCCC	0.499	0.4564	0.5665	0.36	0.3335	0.5127	0.5999	0.1194	0.0177	0.1168	RBM14
chr11	66643519	66643539	+	CTGCTATCGGTGCGGGAAAG	0.5973	0.4618	0.7816	0.6924	0.515	0.4915	0.2307	-0.4225	-0.7677	0.0478	RBM14-RBM4
chr11	66643519	66643539	+	CTGCTATCGGTGCGGGAAAG	0.5973	0.4618	0.7816	0.6924	0.515	0.4915	0.2307	-0.4225	-0.7677	0.0478	RBM4
chr11	66643556	66643576	+	GAGTGTCCGATAGATCGTTC	0.8744	0.5358	0.6739	0.4907	0.4022	0.5813	0.4803	-0.2814	0.309	0.228	RBM14-RBM4
chr11	66643556	66643576	+	GAGTGTCCGATAGATCGTTC	0.8744	0.5358	0.6739	0.4907	0.4022	0.5813	0.4803	-0.2814	0.309	0.228	RBM4
chr11	66643711	66643731	+	CCGTGCTGCCCGGTCCTATG	0.5654	0.513	0.8192	0.7021	0.6507	0.5614	0.5072	0.6669	0.3534	0.1519	RBM14-RBM4
chr11	66643711	66643731	+	CCGTGCTGCCCGGTCCTATG	0.5654	0.513	0.8192	0.7021	0.6507	0.5614	0.5072	0.6669	0.3534	0.1519	RBM4
chr11	66694170	66694190	+	GCTGCTCGCGAGAAGCCTGC	0.5308	0.4658	0.7551	0.2484	0.0846	0.5066	0.5026	0.2981	0.2105	0.6067	SPTBN2
chr11	66696476	66696496	+	CTCTCAGCTTCTCCGACACC	0.3966	0.442	0.6183	0.2011	0.3029	0.5417	0.4025	-0.5309	-0.7118	0.0299	SPTBN2
chr11	66698000	66698020	+	GAGCACGTACCATGTTCTGT	0.3818	0.6002	0.6647	0.2881	0.4066	0.5841	0.4411	0.2133	0.4135	0.0599	SPTBN2
chr11	66698101	66698121	+	GACGGCAAGACTCGAAAATA	0.4481	0.3401	0.5973	0.428	0.3711	0.5031	0.2951	-0.3441	-0.0089	0.0525	SPTBN2
chr11	66698697	66698717	+	GCTTCTGCCACTTAGTATGC	0.4889	0.4829	0.6463	0.1964	0.0	0.4262	0.5242	0.0884	0.2959	0.419	SPTBN2
chr11	66698716	66698736	+	CAGGTTGCGGGCCTCGTCAT	0.747	0.5105	0.7639	0.7349	0.6307	0.6201	0.3584	0.2226	0.7381	0.0439	SPTBN2
chr11	66698987	66699007	+	TCACCTCGTGACAATCTTGC	0.3839	0.4278	0.6657	0.1224	0.1234	0.3934	0.2193	-0.3517	-0.0627	0.5052	SPTBN2
chr11	66700545	66700565	+	CAGCCTGACGAGCATCCCGC	0.4785	0.5174	0.713	0.5134	0.544	0.6689	0.5007	0.5343	0.4846	0.514	SPTBN2
chr11	66700650	66700670	+	GGGCCTCCAGTCGCTGTCGT	0.7558	0.5362	0.6941	0.6038	0.5921	0.6693	0.5018	0.354	-0.0348	0.2132	SPTBN2
chr11	66700656	66700676	+	CCAGTCGCTGTCGTAGGAAG	0.5303	0.5389	0.7378	0.6537	0.5994	0.6687	0.6286	0.8254	0.2591	0.3809	SPTBN2
chr11	66700810	66700830	+	GGTGGCCGGCCCTTCTTCAG	0.3039	0.5973	0.8899	0.6018	0.6911	0.6685	0.5473	0.6043	0.16	0.0811	SPTBN2
chr11	66700840	66700860	+	AGTCTGAGTGCGGCCTAGCC	0.5234	0.443	0.8139	0.3914	0.0519	0.0774	0.1972	-1.4134	-1.2258	0.0558	SPTBN2
chr11	66701004	66701024	+	GAGCGGGATGGCCGGCAGCC	0.5764	0.3345	0.682	0.6451	0.3763	0.2245	0.1744	-1.5026	-1.6203	0.0298	SPTBN2
chr11	66701118	66701138	+	CCCCAGCCAGATCGTTGCCT	0.3631	0.566	0.7024	0.2479	0.3171	0.4919	0.3564	-0.9625	-0.8203	0.1062	SPTBN2
chr11	66701668	66701688	+	CCGCGGTGATTTGTGCTGCA	0.9352	0.5021	0.6962	0.6276	0.3083	0.4036	0.501	-0.1603	-0.3895	0.1612	SPTBN2
chr11	66701689	66701709	+	GGGTGTTCATTTCAGGCTCC	0.3308	0.3788	0.6456	0.4875	0.1887	0.4141	0.2517	-0.6429	-0.7209	0.0091	SPTBN2
chr11	66704612	66704632	+	TCCAGGTCCTCCAGGCGTTC	0.2652	0.3772	0.7024	0.5236	0.2746	0.3676	0.4198	-0.3198	-0.0019	0.0542	SPTBN2
chr11	66704616	66704636	+	GGTCCTCCAGGCGTTCAGGC	0.5167	0.4012	0.6875	0.1884	0.476	0.6671	0.4259	-0.178	-0.3397	0.1866	SPTBN2
chr11	66704700	66704720	+	TGAGCATGGTGTAGAGCGCC	0.5466	0.4273	0.4645	0.5353	0.4708	0.5129	0.3969	0.1468	-0.2045	0.0186	SPTBN2
chr11	66704766	66704786	+	GCTCCTCGTAGTGCCGCTCC	0.697	0.4001	0.7221	0.5193	0.4515	0.592	0.4777	0.3585	0.3916	0.0155	SPTBN2
chr11	66704880	66704900	+	GGCTTCGAATCTCCTCCTCC	0.2282	0.4258	0.6739	0.0622	0.4784	0.6132	0.3278	-0.4553	-0.5095	0.0188	SPTBN2
chr11	66704971	66704991	+	GCGCAGTGCGTCAACCAACC	1.0	0.577	0.7591	0.5372	0.4237	0.4627	0.3876	-0.0153	0.112	0.155	SPTBN2
chr11	66705009	66705029	+	CATCGGCCTGGAACTGGTAG	0.4398	0.4889	0.8993	0.6331	0.5499	0.6543	0.3041	0.343	-0.0608	0.5165	SPTBN2
chr11	66705100	66705120	+	GAGTTCAGCTGCACGGGCAG	0.4552	0.4385	0.7578	0.5502	0.5872	0.6287	0.4036	-0.2892	-0.4942	0.2567	SPTBN2
chr11	66705198	66705218	+	GGCCGCTCATCTCGCCCCGC	0.4695	0.3187	0.6789	0.4202	0.3916	0.4519	0.2631	-0.5947	-0.7595	0.0251	SPTBN2
chr11	66705225	66705245	+	TGTGCTTGTTGAGCAGGCGG	0.314	0.4849	0.696	0.5783	0.5447	0.6423	0.5205	0.594	-0.0528	0.386	SPTBN2
chr11	66705259	66705279	+	GTCTCGGCCCGTGTCGGCTG	1.0	0.4598	0.7399	0.5535	0.5603	0.6684	0.596	0.68	-0.3624	0.0513	SPTBN2
chr11	66705437	66705457	+	GACACCAGCTGCGGGTCGCA	0.7239	0.5034	0.5744	0.4197	0.3855	0.5005	0.4229	0.0749	-0.2244	0.1403	SPTBN2
chr11	66708232	66708252	+	GGCGGATGAGCTCGGTGCGC	0.4226	0.3646	0.6789	0.3557	0.3199	0.5368	0.3331	-0.3398	-0.4453	0.0191	SPTBN2
chr11	66710651	66710671	+	TGGCCAACTGCCGGTCATTG	0.4927	0.5724	0.6929	0.4192	0.5725	0.5542	0.3765	-0.3572	-0.6663	0.0366	SPTBN2
chr11	66710691	66710711	+	GATCCACTGCAGCAGCTCCG	0.3918	0.6576	0.8248	0.4029	0.5161	0.7133	0.7209	1.3	0.537	0.7599	SPTBN2
chr11	66710717	66710737	+	GGGACTCGTATTTCTCCACC	0.6159	0.5396	0.6374	0.3537	0.522	0.6602	0.4923	0.3607	0.4089	0.4737	SPTBN2
chr11	66714325	66714345	+	TCATCTGGCACCACAGAAGC	0.2643	0.4338	0.5509	0.3631	0.2106	0.5013	0.5035	0.1249	0.1373	0.1478	SPTBN2
chr11	66714389	66714409	+	CACACTGATGTCTTGGATCT	0.5735	0.4686	0.6374	0.4781	0.3976	0.3942	0.3143	-0.3107	-0.0754	0.0112	SPTBN2
chr11	66715211	66715231	+	GCTGGGGTACCTGGAATCGA	0.3095	0.6631	0.6772	0.6693	0.5909	0.6686	0.6969	0.9865	0.7504	0.5767	SPTBN2
chr11	66715307	66715327	+	AGTGCACTTTCTGCTCCTTG	0.4113	0.6052	0.7776	0.4113	0.466	0.6509	0.5043	-0.6439	-0.7399	0.3057	SPTBN2
chr11	66715834	66715854	+	TCTCTCCCGAGAGCACCTCG	0.3766	0.7253	0.7941	0.3454	0.5226	0.6624	0.6728	1.0113	0.1783	0.3635	SPTBN2
chr11	66715864	66715884	+	GCAGGTTGCGTCCGTCCCGG	0.4256	0.6484	0.7627	0.7388	0.7077	0.6886	0.5484	0.7619	-0.0243	0.8219	SPTBN2
chr11	66744873	66744893	+	CTGTTCCCTGCGCGGCATGG	0.5475	0.5349	0.7483	0.6666	0.4704	0.6444	0.6013	-0.0661	-0.5868	0.0565	C11orf80
chr11	66744897	66744917	+	GACGGCCGTGGCCGTGTTCG	1.0	0.4892	0.7911	0.548	0.5707	0.4875	0.5268	0.1314	-0.7031	0.0679	C11orf80
chr11	66748407	66748427	+	GTGTGACATAGATGTATCAA	0.6089	0.4935	0.5889	0.4849	0.434	0.6193	0.5336	0.3591	0.3579	0.0294	C11orf80
chr11	66748447	66748467	+	CAGCTAGTGATTTCCATAGA	0.6301	0.4536	0.7072	0.5672	0.5337	0.5436	0.3411	-0.2849	0.1906	0.0688	C11orf80
chr11	66759032	66759052	+	TTTCTTACAGTTGCTTCTGC	0.2278	0.4791	0.7636	0.2529	0.0	0.3471	0.1823	-0.9585	-0.9705	0.1365	C11orf80
chr11	66788194	66788214	+	CTGACTTGGACTTCAGAGGA	0.2078	0.5653	0.5212	0.5383	0.5745	0.6417	0.5643	0.256	-0.2705	0.0464	C11orf80
chr11	66796342	66796362	+	AATCATCATGGTGCACCCTA	0.4882	0.5756	0.6961	0.6385	0.4812	0.5585	0.3805	0.2529	0.4298	0.1809	C11orf80
chr11	66804152	66804172	+	TTTCTTCCAACCAGCTTAAC	0.4138	0.2692	0.7069	0.3319	0.0	0.1581	0.0635	-1.3706	-0.8661	0.0993	C11orf80
chr11	66816074	66816094	+	TTATCAGGTGGAATCCAGTG	0.2405	0.7199	0.625	0.7726	0.5146	0.6671	0.6559	0.8713	0.2548	0.344	C11orf80
chr11	66843618	66843638	+	TCTGGAAGAGCGAACTGCCC	0.5119	0.5497	0.8108	0.3332	0.6262	0.8231	0.5412	0.6345	0.7258	0.2306	RCE1
chr11	66844920	66844940	+	AGTGATCGCCCCGCTGACAG	0.4311	0.5975	0.8899	0.5084	0.5581	0.701	0.6641	0.9364	0.0898	0.4872	RCE1
chr11	66851203	66851223	+	GCATGTTGGGCAAGTAGTTG	0.6202	0.4803	0.6869	0.5351	0.5066	0.6438	0.4377	-0.1562	-0.4265	0.0585	PC
chr11	66851895	66851915	+	GCCGCCAGGGGCACTCATAC	0.6519	0.3891	0.7083	0.3701	0.3141	0.3185	0.2368	-0.7356	0.0529	0.032	PC
chr11	66852466	66852486	+	GCTGAAGTTGTGGGCAACAT	0.5063	0.4506	0.7399	0.6531	0.5214	0.5567	0.3639	-0.1857	-0.1987	0.1627	PC
chr11	66852535	66852555	+	TGACTGGTGGGCGTCCCTGA	0.3354	0.5169	0.7875	0.633	0.5864	0.6556	0.5887	0.7029	0.7711	0.195	PC
chr11	66852593	66852613	+	ACAGCTCGAGCAAAGCCCTC	0.3844	0.5117	0.6657	0.3698	0.4497	0.5711	0.4635	0.175	0.5964	0.2349	PC
chr11	66852609	66852629	+	CCTCAGGCCCCTCTCGCAGC	0.3812	0.4434	0.8296	0.4292	0.0	0.4165	0.4151	-0.1628	-0.2999	0.0904	PC
chr11	66853367	66853387	+	GGAAGGCGATGTTGGTCTGC	0.5318	0.4952	0.6882	0.239	0.4133	0.5911	0.4088	0.0315	-0.0261	0.0418	PC
chr11	66855015	66855035	+	CTGATGCTCACCTTTCCAGC	0.4991	0.5245	0.7449	0.2808	0.2235	0.5123	0.2933	0.0725	0.0988	0.4741	PC
chr11	66857834	66857854	+	AGCACCCTCTGTGCCCACCG	0.2558	0.6492	0.7496	0.568	0.583	0.5771	0.6685	1.0808	0.3405	0.4297	LRFN4
chr11	66858042	66858062	+	CCCTCCACCTTGACGGCAAC	0.4744	0.3606	0.6513	0.4299	0.2297	0.3962	0.2989	-0.9344	-0.8217	0.026	LRFN4
chr11	66858166	66858186	+	CGACTTCCTAGAGAGCCTGG	0.5401	0.7879	0.7911	0.4006	0.5796	0.7311	0.596	0.9685	0.4676	0.5845	LRFN4
chr11	66858199	66858219	+	GTCCTACAACAACCTCCGGC	1.0	0.5586	0.6726	0.2053	0.47	0.6583	0.6087	0.7383	0.4461	0.5306	LRFN4
chr11	66858281	66858301	+	CTTATTGACGCACTGCCCCC	0.4693	0.5588	0.7636	0.3303	0.3302	0.5337	0.5143	0.6394	0.6135	0.209	LRFN4
chr11	66858385	66858405	+	CTCTCGTGGGCGTGATGCAG	0.6352	0.4981	0.6204	0.5291	0.5361	0.6754	0.3812	-0.0303	-0.4526	0.0108	LRFN4
chr11	66858541	66858561	+	CTACTTCTGGGCAGTGCCCG	0.838	0.4984	0.7485	0.5447	0.484	0.5336	0.4159	0.1355	-0.4469	0.4881	LRFN4
chr11	66858916	66858936	+	CTCCGCTCGCACTGCTGCCG	0.3712	0.4409	0.7627	0.4487	0.3987	0.5952	0.4124	0.0998	-0.6679	0.069	LRFN4
chr11	66858952	66858972	+	GGAGTCTGAGCCAGCCGTGC	0.3323	0.4502	0.6789	0.5269	0.5576	0.6682	0.5762	0.513	0.5118	0.0672	LRFN4
chr11	66858977	66858997	+	ACGGAGGTGACCGCCACCTC	0.8372	0.4003	0.7875	0.6977	0.5138	0.3076	0.3474	-0.5554	-0.3388	0.0036	LRFN4
chr11	66863781	66863801	+	CTCGGACGCGGAACTCCGCA	0.9263	0.4831	0.7151	0.394	0.5116	0.618	0.3192	-0.157	-0.4053	0.1729	PC
chr11	66863901	66863921	+	GGAAGGCGGAAGCATTATCC	0.4077	0.5144	0.8063	0.3779	0.4401	0.6173	0.5803	0.3946	0.9269	0.0239	PC
chr11	66866266	66866286	+	TGCGGATGTTCTCCTGCCGC	0.2807	0.4542	0.7356	0.4568	0.3374	0.5444	0.475	-0.2386	-0.9069	0.0552	PC
chr11	66866333	66866353	+	ATGGACCAGGTCTACGCTGT	0.9057	0.5593	0.7356	0.5047	0.6473	0.6768	0.5958	0.6403	0.6314	0.0129	PC
chr11	66868909	66868929	+	GCTTGCCGTGCCTGTCCACC	0.4672	0.5006	0.6877	0.3777	0.4459	0.5359	0.4012	0.0741	0.0457	0.1824	PC
chr11	66870336	66870356	+	GAGTCCGAAGCTGCGGGTCC	0.6851	0.4237	0.6325	0.6732	0.5493	0.566	0.359	-0.3563	-0.4484	0.0038	PC
chr11	66870405	66870425	+	TGGAGCAGTCTCGCTCGTAC	0.9591	0.5337	0.7497	0.5211	0.4191	0.5797	0.3655	-0.0812	0.2999	0.1629	PC
chr11	66870411	66870431	+	AGTCTCGCTCGTACAGGTGC	0.5633	0.5466	0.7103	0.3989	0.3784	0.6491	0.5205	0.5166	0.2235	0.2046	PC
chr11	66870823	66870843	+	AAACAGCGCCCCATTCCCAA	0.3557	0.6209	0.7875	0.5251	0.1862	0.5494	0.4449	0.3904	0.3982	0.3288	PC
chr11	66871075	66871095	+	GCCACGCCCTCCACCCCCAT	0.4413	0.5584	0.7177	0.67	0.4757	0.5113	0.423	0.083	0.3249	0.2552	PC
chr11	66871105	66871125	+	GAAGATGATGGGGAAGCCGT	0.2943	0.6223	0.687	0.7623	0.6818	0.7112	0.6079	0.9206	0.7448	0.228	PC
chr11	66871134	66871154	+	AGAACTCGTGGGCCTCATGC	0.4018	0.4604	0.7271	0.2568	0.3702	0.6168	0.5629	0.5781	0.7804	0.1215	PC
chr11	66871390	66871410	+	CCGGACCCCTGCATCCTGGC	0.2425	0.4737	0.701	0.4589	0.5	0.5994	0.3732	-0.4675	-0.466	0.0336	PC
chr11	66871419	66871439	+	CGAAGTCCGCTCGCTCAGAG	1.0	0.6478	0.7848	0.5592	0.6482	0.6846	0.569	0.2325	-0.4637	0.3677	PC
chr11	66871464	66871484	+	CATCTACGTTGTTCTCCTGC	0.3882	0.4869	0.7636	0.1327	0.2633	0.5256	0.3089	-0.157	-0.3212	0.324	PC
chr11	66871701	66871721	+	GATGTCTGGGATGTGCAGGT	0.2505	0.6624	0.729	0.5953	0.5972	0.6737	0.6093	1.1357	1.2293	0.1123	PC
chr11	66871737	66871757	+	CAGGCCGCGGCCGATGAGAT	0.9924	0.4239	0.6737	0.5979	0.5936	0.5731	0.3939	-0.0278	0.1289	0.0254	PC
chr11	66871821	66871841	+	GCGGATGCCCAGCTCCGTGC	0.2415	0.4569	0.7828	0.5502	0.4116	0.6297	0.6397	0.5149	0.4948	0.0748	PC
chr11	66975403	66975423	+	ACCCTCCTATGGAAAGCTGC	0.4908	0.5389	0.6728	0.169	0.2967	0.5892	0.5747	0.4012	0.1652	0.2716	C11orf86
chr11	66975460	66975480	+	CAGGGCGCTAAGCCTCAGAC	0.4847	0.5002	0.7482	0.4664	0.5577	0.5418	0.4288	0.3516	0.3991	0.0827	C11orf86
chr11	66975584	66975604	+	CTGATCCAAGCCCAGCGAAG	0.4096	0.6044	0.8052	0.5897	0.4148	0.6247	0.6546	1.0792	0.7369	0.1498	C11orf86
chr11	67021891	67021911	+	AAAGCGCCCCCTGTGGGTGA	0.3628	0.5386	0.7318	0.5946	0.2276	0.5145	0.5736	0.1106	-0.1508	0.0608	SYT12
chr11	67034767	67034787	+	CGTTCCCCAATTACGACTAC	1.0	0.5199	0.6463	0.3277	0.1416	0.483	0.225	-0.8979	-0.4561	0.173	SYT12
chr11	67034804	67034824	+	GTACGGCGAGAGCTGCGCAG	0.786	0.6142	0.8902	0.5087	0.6217	0.7118	0.6851	1.4481	0.7318	0.8305	SYT12
chr11	67039846	67039866	+	CGGGGACCACCCAGCCGCAA	0.6885	0.4998	0.693	0.8201	0.6312	0.6177	0.4215	0.5557	0.4278	0.0928	SYT12
chr11	67040007	67040027	+	CGTGAGCAACACCTTTGGGC	0.5794	0.5519	0.7525	0.2929	0.3789	0.6318	0.4603	0.5549	0.4916	0.0722	SYT12
chr11	67040025	67040045	+	GCAGGACTTCACACTGGGCC	0.3033	0.4585	0.6868	0.5172	0.3205	0.4878	0.3895	-0.1147	-0.7362	0.1138	SYT12
chr11	67056920	67056940	+	GCGGGTGAGGAGGCGCCACC	0.2731	0.36	0.797	0.7645	0.6008	0.5697	0.24	0.3558	0.4832	0.1678	RHOD
chr11	67056937	67056957	+	ACCAGGCGTGCGGTCCGTCA	0.9697	0.5028	0.8205	0.7748	0.5311	0.6271	0.5347	0.532	0.6129	0.0157	RHOD
chr11	67057012	67057032	+	CGCCGATGGGGCCTTCCCCG	0.3575	0.5616	0.8336	0.4947	0.6666	0.5628	0.5297	0.4578	-0.339	0.2809	RHOD
chr11	67066829	67066849	+	GACAACATCTTTAACCGGGT	0.9215	0.5477	0.6301	0.3804	0.5115	0.6688	0.2538	0.3068	0.4	0.2713	RHOD
chr11	67070477	67070497	+	CTGCAAGACTGACCTGCGCA	0.6594	0.5842	0.6868	0.5098	0.4052	0.601	0.4461	0.6071	0.1654	0.1064	RHOD
chr11	67207582	67207602	+	ACGCTACTATGAGACCCCAG	0.8571	0.7896	0.7769	0.8411	0.6139	0.6648	0.6198	1.2057	0.6819	0.5875	KDM2A
chr11	67207635	67207655	+	GCCTCGAGTTTAGCCACACC	0.7109	0.5749	0.6277	0.3704	0.4388	0.6282	0.5553	0.3995	0.4702	0.2571	KDM2A
chr11	67215919	67215939	+	GTTTGGTATCACATCCATCA	0.6277	0.5682	0.7255	0.3815	0.2	0.5545	0.5213	-0.0248	0.0663	0.0267	KDM2A
chr11	67217772	67217792	+	TACGAGAATTGGCTGCTGTC	0.5481	0.4045	0.7292	0.4608	0.3306	0.4918	0.3644	-0.1127	0.1723	0.0369	KDM2A
chr11	67217780	67217800	+	TTGGCTGCTGTCAGGGAAAC	0.2172	0.3529	0.609	0.7328	0.3385	0.3731	0.2809	-0.8489	-0.643	0.0152	KDM2A
chr11	67217837	67217857	+	TCAGCGCATTGAGCTCAAGC	1.0	0.5184	0.7035	0.2505	0.3498	0.6353	0.3813	-0.0449	0.0233	0.1528	KDM2A
chr11	67217862	67217882	+	TATACCTTCGTCATTCCCTC	0.4587	0.5397	0.6937	0.3652	0.3439	0.595	0.4554	-0.0058	0.274	0.5043	KDM2A
chr11	67228113	67228133	+	CAACCGTTCCCACCTAACTA	0.7354	0.5633	0.7177	0.097	0.3174	0.554	0.509	0.352	0.5159	0.1974	KDM2A
chr11	67231622	67231642	+	AACCCCGACGCTTGAGCAGC	1.0	0.439	0.5416	0.3547	0.1156	0.4682	0.3731	-0.2572	-0.3974	0.0054	KDM2A
chr11	67231805	67231825	+	AGTGTGCTCCCCGAAAGGAC	0.4263	0.5435	0.6993	0.5522	0.4593	0.6641	0.6136	0.5456	0.4879	0.3353	KDM2A
chr11	67231900	67231920	+	CACAAGAAATGTGTCCCCAC	0.5082	0.5668	0.7166	0.5989	0.4815	0.5999	0.3117	0.0094	0.0618	0.0655	KDM2A
chr11	67231938	67231958	+	TGCTCTCATTGCTGATGTAA	0.2109	0.4203	0.4516	0.4091	0.1996	0.4498	0.2184	-0.9386	-0.4329	0.0306	KDM2A
chr11	67240259	67240279	+	GCAGAATATCTAACTCCTTC	0.5002	0.3644	0.693	0.1764	0.1721	0.3947	0.1829	-0.9763	-0.0877	0.1763	KDM2A
chr11	67240347	67240367	+	CCAGAGCGACGGGAAACGAA	0.7507	0.6242	0.6901	0.4899	0.4762	0.6821	0.6139	0.3825	0.2434	0.4446	KDM2A
chr11	67240352	67240372	+	GCGACGGGAAACGAAAGGTC	1.0	0.4205	0.5589	0.6955	0.5515	0.6718	0.5971	0.3531	0.1939	0.0585	KDM2A
chr11	67242998	67243018	+	CTACCCTTAGATTTTGCTGG	0.2061	0.5258	0.7071	0.2357	0.0815	0.4758	0.369	-1.1785	-1.4231	0.7862	KDM2A
chr11	67245190	67245210	+	TAAATTCCCCACTCGGCCAA	0.3619	0.583	0.7356	0.5851	0.0	0.4054	0.4142	-0.0263	-0.3869	0.099	KDM2A
chr11	67245261	67245281	+	CTCCACGGTTAACACCTGTG	0.4404	0.7389	0.7423	0.5784	0.6161	0.6631	0.6661	0.6385	0.1516	0.1203	KDM2A
chr11	67245290	67245310	+	GCTGCCTCCCCGATTGTGTC	0.8481	0.4338	0.7205	0.3683	0.2071	0.4183	0.4428	0.0501	-0.2406	0.1553	KDM2A
chr11	67248270	67248290	+	CTTCCTATAGATGGACGGAG	0.4891	0.6492	0.5621	0.5583	0.5342	0.6528	0.4016	0.1167	-0.3182	0.5182	KDM2A
chr11	67248354	67248374	+	CTCGGAGAAAGCCCAGGTAA	0.3179	0.5284	0.6681	0.5561	0.5927	0.6311	0.4392	-0.012	0.0298	0.055	KDM2A
chr11	67277280	67277300	+	TGTCATGCAGAAGTACCTGG	0.2896	0.77	0.7516	0.4107	0.6143	0.7334	0.6728	1.3799	0.6697	0.8357	GRK2
chr11	67279248	67279268	+	GCCCTTGGTGGAATTCTATG	0.5432	0.5866	0.7911	0.4625	0.4666	0.5407	0.5774	0.4705	0.0481	0.4367	GRK2
chr11	67279251	67279271	+	CTTGGTGGAATTCTATGAGG	0.3573	0.6798	0.7516	0.7677	0.5832	0.6848	0.6686	1.0352	0.7052	0.3567	GRK2
chr11	67279425	67279445	+	GTACGAGAAGCTGGAGACGG	0.337	0.6368	0.6669	0.7263	0.6429	0.7245	0.6754	0.968	-0.1155	0.2248	GRK2
chr11	67279476	67279496	+	CTTCGACTCATACATCATGA	1.0	0.6257	0.7636	0.1784	0.1538	0.5331	0.4944	0.1016	0.03	0.3206	GRK2
chr11	67279678	67279698	+	GGTGCCTCCGGATCTCTTCC	0.3604	0.3383	0.7363	0.3019	0.3904	0.4958	0.3418	-0.432	-0.0564	0.1273	GRK2
chr11	67279850	67279870	+	GAGATTTGTCAAAACCTCCG	0.3878	0.6663	0.7485	0.3609	0.504	0.6737	0.4604	0.3982	-0.1995	0.4728	GRK2
chr11	67281145	67281165	+	CGAGGTCTATGGGTGCCGGA	0.5811	0.5938	0.7198	0.7384	0.6542	0.6781	0.5758	0.5439	0.3245	0.7612	GRK2
chr11	67281155	67281175	+	GGGTGCCGGAAGGCTGACAC	0.727	0.5777	0.7495	0.7204	0.6295	0.6767	0.6635	0.5876	0.1708	0.0351	GRK2
chr11	67281846	67281866	+	CCAGCACGGGGTCTTCTCAG	0.3184	0.6192	0.7638	0.7252	0.7641	0.731	0.7066	1.0957	0.7775	0.1958	GRK2
chr11	67283156	67283176	+	TGAACTACGCTCCCTGCTGG	0.657	0.4986	0.7496	0.4463	0.4556	0.647	0.5181	1.1592	0.4437	0.1623	GRK2
chr11	67290070	67290090	+	CCCCCAGCACGACATTGAAC	0.8454	0.4947	0.6799	0.2508	0.0573	0.4167	0.367	-0.3438	-0.1245	0.0866	ANKRD13D
chr11	67290073	67290093	+	CCAGCACGACATTGAACAGG	0.2952	0.639	0.5829	0.4805	0.3866	0.658	0.649	0.736	-0.0989	0.2519	ANKRD13D
chr11	67290372	67290392	+	TCCAGTATCGGGACTACCAG	0.4973	0.6411	0.8383	0.5735	0.653	0.6994	0.4181	0.5237	-0.0359	0.3248	ANKRD13D
chr11	67290424	67290444	+	ACTGCTCAACAAACTTCGCC	0.8453	0.517	0.645	0.2725	0.0	0.4826	0.3685	0.2234	0.0447	0.3879	ANKRD13D
chr11	67291717	67291737	+	CCGGAGGAGCTTCATCTTCA	0.4796	0.3809	0.7591	0.3398	0.3575	0.3769	0.1509	-1.5065	-0.8839	0.0114	ANKRD13D
chr11	67291723	67291743	+	GAGCTTCATCTTCAAGGGCC	0.2014	0.4813	0.5768	0.6237	0.2537	0.4863	0.3353	-0.3985	-0.8201	0.0493	ANKRD13D
chr11	67291974	67291994	+	CCCTACCGGCCGGCAGAGGC	0.378	0.3629	0.6333	0.4096	0.3328	0.4909	0.4931	-0.3953	-0.8105	0.0071	ANKRD13D
chr11	67292009	67292029	+	GGAAGTGGACCATGACCGGC	0.6053	0.5649	0.5343	0.5708	0.5356	0.6786	0.4737	0.6824	0.3631	0.218	ANKRD13D
chr11	67292158	67292178	+	CTCGTAATGTGGCCTTTGAG	0.7132	0.6172	0.7895	0.387	0.6256	0.689	0.6065	0.3924	-0.0023	0.4805	ANKRD13D
chr11	67299096	67299116	+	GGAAACTGTTAGCGGCTACG	1.0	0.6809	0.7532	0.2762	0.4448	0.6761	0.6967	0.6786	0.0725	0.5534	ANKRD13D
chr11	67299102	67299122	+	TGTTAGCGGCTACGAGGCCA	1.0	0.5487	0.6155	0.4319	0.338	0.6087	0.59	0.4541	0.1166	0.1011	ANKRD13D
chr11	67299106	67299126	+	AGCGGCTACGAGGCCAAGGC	0.2317	0.5034	0.7482	0.4719	0.5156	0.4564	0.3669	-0.2666	-0.3798	0.0327	ANKRD13D
chr11	67299570	67299590	+	CACGGAGCACCTCTCTGATC	0.4593	0.4256	0.7497	0.3717	0.3469	0.3797	0.2494	-0.1154	0.4238	0.0144	ANKRD13D
chr11	67299589	67299609	+	CAGGACAAGTCGAGGAGCAA	0.3728	0.5536	0.6977	0.6571	0.4993	0.6552	0.4659	0.267	0.1093	0.088	ANKRD13D
chr11	67300101	67300121	+	AGATGTCCAGCAAAGTACAG	0.3126	0.6653	0.7436	0.4061	0.4514	0.6698	0.647	0.744	0.3367	0.7889	ANKRD13D
chr11	67304133	67304153	+	GAAGGAGTCGACTCCAGCGA	0.4449	0.642	0.7497	0.5385	0.5976	0.6678	0.6538	0.8819	0.5592	0.4809	SSH3
chr11	67304859	67304879	+	AACAGAGAAGGCCCCGAGTG	0.3866	0.5462	0.7706	0.6974	0.6171	0.641	0.5362	0.6131	0.0563	0.0275	SSH3
chr11	67304896	67304916	+	GACCAGACAGACTTCGGGCA	0.4418	0.6208	0.6962	0.5122	0.4852	0.6401	0.4642	0.2959	-0.3877	0.1417	SSH3
chr11	67306882	67306902	+	CTGGTAGTTTCTACACGAGA	0.5711	0.617	0.6256	0.5174	0.4321	0.6635	0.4734	-0.0619	-0.1605	0.0578	SSH3
chr11	67306888	67306908	+	GTTTCTACACGAGAAGGAGA	0.265	0.653	0.5647	0.2658	0.1536	0.6595	0.5868	0.8156	0.4481	0.1868	SSH3
chr11	67306940	67306960	+	GCGTGGATTTCCCTGACAGC	0.7723	0.513	0.6975	0.3547	0.3734	0.6226	0.5055	0.1806	0.1003	0.2691	SSH3
chr11	67307071	67307091	+	GCCCCTCTGGAGTGACACCC	0.3665	0.4635	0.5605	0.5462	0.571	0.6676	0.5524	0.7794	0.638	0.2552	SSH3
chr11	67307836	67307856	+	TGCTCCCAGGTCCTCAGAAC	0.3188	0.4728	0.6325	0.451	0.4359	0.5592	0.5233	0.0292	0.4607	0.0295	SSH3
chr11	67308419	67308439	+	GTGGAACGCAGCAAACCTGG	0.372	0.7427	0.7236	0.4909	0.6502	0.7572	0.6414	1.236	0.4956	0.5428	SSH3
chr11	67309513	67309533	+	GGAGACGCACCGCTTCATTG	0.709	0.6375	0.8666	0.4	0.5468	0.7318	0.6597	0.907	0.5959	0.3438	SSH3
chr11	67352973	67352993	+	GGGTGGGTTCTCACCGGTGC	0.459	0.2973	0.7117	0.4773	0.636	0.6445	0.4338	-0.2868	-0.7317	0.0143	POLD4
chr11	67352993	67353013	+	AGGGCCCGTACTGCCAGGCC	0.2496	0.4833	0.6453	0.696	0.5042	0.396	0.2299	-0.5305	-0.7185	0.0197	POLD4
chr11	67353348	67353368	+	CCTCCTCTTCACAACCGGGT	0.4295	0.6156	0.645	0.3639	0.475	0.6583	0.4426	0.2226	0.1885	0.1267	POLD4
chr11	67365365	67365385	+	CGCCCGCAATGCTGCCCAGC	0.4932	0.4704	0.6326	0.3894	0.1724	0.2058	0.177	-1.0421	-0.8976	0.0149	CLCF1
chr11	67365455	67365475	+	GGCCACGCAAGTAACACAGA	0.4121	0.6943	0.7214	0.2448	0.43	0.7055	0.579	0.9498	0.6131	0.1722	CLCF1
chr11	67365503	67365523	+	TCAGCCGCAGTTTGTCATTG	0.44	0.5923	0.6787	0.3172	0.5079	0.585	0.3795	-0.7817	-0.7964	0.0935	CLCF1
chr11	67365589	67365609	+	TTGAAGTCTGGCTCGTTGAA	0.5194	0.3769	0.7103	0.4781	0.2348	0.4241	0.43	-0.5212	-0.4789	0.068	CLCF1
chr11	67365599	67365619	+	GCTCGTTGAAAGGGGGGCCC	0.6432	0.4181	0.7399	0.55	0.2885	0.3176	0.1808	-0.5297	-0.6709	0.2231	CLCF1
chr11	67367492	67367512	+	CAGGTAGCGGGTGAGGTCAT	0.2196	0.5349	0.7497	0.8629	0.6094	0.5719	0.4225	0.1826	0.8157	0.0423	CLCF1
chr11	67367514	67367534	+	GTTTTCTGGATGGAGGGGCC	0.2437	0.455	0.7003	0.4657	0.0	0.2452	-0.0103	-0.8611	-1.0775	0.015	CLCF1
chr11	67367553	67367573	+	CGATTGAGAGCTGGCACTGC	0.325	0.4439	0.6408	0.3648	0.4071	0.5904	0.4723	-0.3937	-0.4285	0.0074	CLCF1
chr11	67392214	67392234	+	AACCCTTGGAGGACGGGGTG	0.2115	0.3134	0.7338	0.5641	0.5549	0.4549	0.0673	-1.114	-1.1616	0.005	RAD9A
chr11	67392545	67392565	+	TGGCGGAGCGGGAGGACGAT	0.6001	0.4085	0.715	0.6201	0.6508	0.6367	0.3257	-0.2949	0.1964	0.1071	RAD9A
chr11	67392730	67392750	+	CCAGGCAGCCACCCCTGGTC	0.2326	0.4112	0.7293	0.4511	0.3791	0.3491	0.3061	-0.4229	-0.1375	0.016	RAD9A
chr11	67392760	67392780	+	GCGCTGTAAGATCCTGATGA	1.0	0.6378	0.7449	0.5	0.4854	0.6807	0.6497	0.9323	0.3648	0.279	RAD9A
chr11	67393700	67393720	+	GACTCACAACCTGTCCTTCC	0.3519	0.3723	0.6041	0.3316	0.3893	0.4394	0.3045	-0.7593	0.0876	0.0073	RAD9A
chr11	67395768	67395788	+	TGGGCATTGGCCGTGGCCGC	0.2938	0.2872	0.6799	0.5631	0.5351	0.5134	0.3885	-0.6663	-1.0469	0.0058	RAD9A
chr11	67395793	67395813	+	CATCCTGCGCAGCTACCACG	0.3799	0.6982	0.7574	0.4011	0.531	0.7343	0.7332	1.1089	0.279	0.7998	RAD9A
chr11	67396004	67396024	+	GCCTCAAGGAATTCCGGGTG	0.512	0.4421	0.6108	0.5693	0.6126	0.6257	0.3918	-0.0184	-0.4939	0.0274	RAD9A
chr11	67396149	67396169	+	AGCATTCATTTTGATGCTCC	0.4543	0.4365	0.6789	0.4515	0.0526	0.3371	0.1503	-1.5414	-1.5514	0.0163	RAD9A
chr11	67396153	67396173	+	TTCATTTTGATGCTCCAGGC	0.209	0.5327	0.6773	0.387	0.155	0.4659	0.3712	-0.5925	-0.612	0.2033	RAD9A
chr11	67399039	67399059	+	CAGCCCTGCACGTCCTTGTC	0.3147	0.3363	0.6784	0.5866	0.4156	0.3855	0.1171	-0.775	-0.332	0.018	PPP1CA
chr11	67399055	67399075	+	TGTCAGGGTCAGACCACAGC	0.2194	0.5621	0.8485	0.4382	0.303	0.6098	0.4553	0.1957	0.2998	0.2333	PPP1CA
chr11	67399139	67399159	+	TAGACTGCAGGTCCGGGGAC	0.3974	0.4544	0.6311	0.566	0.4862	0.5464	0.3482	-0.4466	-0.3068	0.0324	PPP1CA
chr11	67399587	67399607	+	CCACTATGGCCGCGATGGGC	0.7573	0.4358	0.5957	0.469	0.1456	0.434	0.43	-0.3714	-0.448	0.026	PPP1CA
chr11	67400727	67400747	+	ACTCGTGGTTCCCACGGAGC	0.4781	0.5371	0.7919	0.5526	0.4253	0.5021	0.5724	0.1774	0.0067	0.0841	PPP1CA
chr11	67400769	67400789	+	TGATCTTATAGGCCAGCAGC	0.3928	0.552	0.5555	0.3192	0.0	0.548	0.4927	0.6176	0.7197	0.2934	PPP1CA
chr11	67400871	67400891	+	CATACTCAAATAGTCGCAGA	0.8162	0.6512	0.6654	0.3758	0.0493	0.5017	0.5246	0.5462	0.4747	0.1624	PPP1CA
chr11	67401058	67401078	+	GGGGCTCACCGCAGATCTTG	0.62	0.4632	0.6113	0.5158	0.4946	0.6526	0.3735	0.1023	-0.3418	0.0344	PPP1CA
chr11	67401115	67401135	+	GAAAAATCTCCCGGGATTTC	0.6636	0.1461	0.6647	0.2764	0.0	0.2289	0.1089	-1.5062	-0.4758	0.0293	PPP1CA
chr11	67401162	67401182	+	GTCAGCTGTACATTCTTGCC	0.3658	0.5513	0.6584	0.3535	0.3199	0.4481	0.4431	-0.255	-0.2601	0.2841	PPP1CA
chr11	67401199	67401219	+	CTGGGGCGCAATGGGGTGTC	0.7046	0.3692	0.6678	0.8196	0.4975	0.383	0.3022	-0.8022	-0.692	0.0039	PPP1CA
chr11	67401715	67401735	+	GCCCCGACCAACCTTCCAGC	0.4559	0.5301	0.7035	0.1696	0.3975	0.6398	0.5833	0.4391	0.4543	0.4857	PPP1CA
chr11	67404288	67404308	+	CGGGCCTGGCCCATATCGCC	0.8752	0.4569	0.5637	0.5021	0.4855	0.4287	0.2878	-0.6644	-0.7832	0.0292	TBC1D10C
chr11	67405162	67405182	+	CATGTCCCGGCGGTACAAGA	0.8031	0.5767	0.7717	0.4703	0.4703	0.6351	0.6257	0.6599	0.8157	0.1598	TBC1D10C
chr11	67405167	67405187	+	CCCGGCGGTACAAGAAGGTG	0.6427	0.5902	0.6181	0.7436	0.6487	0.6911	0.5399	0.6931	0.1439	0.0475	TBC1D10C
chr11	67405398	67405418	+	GTAAAGATGCAGTGCCGGAA	0.7078	0.5418	0.6583	0.6184	0.2955	0.6373	0.5153	0.3808	0.4855	0.1475	TBC1D10C
chr11	67405489	67405509	+	GCCCTGGCACCTATCAGGTG	0.2596	0.597	0.78	0.487	0.5935	0.6594	0.6123	0.674	0.1387	0.1198	TBC1D10C
chr11	67405671	67405691	+	CGAGATGTTTGTGTCGCCTC	0.7477	0.415	0.7072	0.6167	0.4496	0.5878	0.237	-0.4869	-0.5993	0.0105	TBC1D10C
chr11	67405887	67405907	+	GGTCTTCCGGCACAGGCAGC	0.2646	0.3091	0.7919	0.3463	0.2411	0.5615	0.348	-0.4337	-0.4673	0.0377	TBC1D10C
chr11	67405935	67405955	+	CACCCTGTATCGACCGGAGC	1.0	0.4289	0.6988	0.2646	0.4525	0.5666	0.2291	-0.4088	-0.527	0.026	TBC1D10C
chr11	67405947	67405967	+	ACCGGAGCAGGGCTACTGCC	0.4574	0.4894	0.6666	0.4088	0.414	0.4262	0.4165	-0.0458	-0.0208	0.1685	TBC1D10C
chr11	67406637	67406657	+	GTGCCTGGTGCAGATCTGTG	0.3019	0.676	0.7008	0.6983	0.6644	0.7095	0.7048	1.2066	0.6949	0.3205	TBC1D10C
chr11	67407611	67407631	+	CAGGCTACAGTCTACGAAGC	0.7586	0.4853	0.6516	0.4942	0.4622	0.6186	0.5419	0.1823	0.2752	0.0332	TBC1D10C
chr11	67407615	67407635	+	CTACAGTCTACGAAGCAGGG	0.4597	0.6745	0.7989	0.2248	0.4988	0.6914	0.6235	0.9412	0.5331	0.5862	TBC1D10C
chr11	67417534	67417554	+	GGACGTGGGCCTGGACTGCA	0.2262	0.4979	0.5768	0.5694	0.6572	0.7166	0.3797	-0.012	-0.2275	0.0263	CARNS1
chr11	67417546	67417566	+	GGACTGCAAGGGATCCCCCG	0.404	0.5776	0.8618	0.6182	0.6303	0.7175	0.5587	0.8283	0.2227	0.5644	CARNS1
chr11	67417642	67417662	+	GGAGACTCAGGACCGCGGCC	0.3164	0.5175	0.701	0.4405	0.369	0.5688	0.3435	0.0732	-0.2497	0.2335	CARNS1
chr11	67417655	67417675	+	CGCGGCCAGGTGCCCCGCAC	0.4907	0.4178	0.8111	0.8392	0.5507	0.4374	0.2989	-0.8381	-0.7929	0.0144	CARNS1
chr11	67418801	67418821	+	AGCACCCGGGCAGCCGGGTG	0.2714	0.4088	0.7292	0.7911	0.4479	0.2341	0.3605	-0.9147	-1.1406	0.0034	CARNS1
chr11	67418901	67418921	+	CGTGCCACCTACTTTTTGGC	0.3659	0.4301	0.6591	0.1629	0.2098	0.4558	0.2578	-1.2643	-1.2294	0.2242	CARNS1
chr11	67419200	67419220	+	GGAGGCTTTTCTGCGCTCCG	0.4038	0.6151	0.8052	0.3105	0.4834	0.49	0.5696	-0.7992	-1.3185	0.4312	CARNS1
chr11	67419221	67419241	+	GGCCCTGGGTGATATCCTGC	0.3191	0.5476	0.6657	0.2716	0.5784	0.6494	0.4557	0.2044	0.1748	0.134	CARNS1
chr11	67419792	67419812	+	TGCTGTGGTGTGTCGGACAC	0.7094	0.4499	0.7211	0.8562	0.6234	0.617	0.3177	-0.2076	-0.4139	0.0682	CARNS1
chr11	67419800	67419820	+	TGTGTCGGACACAGGGTGAT	0.8008	0.577	0.6723	0.518	0.5351	0.5414	0.5083	0.2283	0.6585	0.1114	CARNS1
chr11	67420645	67420665	+	GGCACCACAACTCCCTGCCG	0.3398	0.6124	0.7354	0.3149	0.5766	0.5985	0.4864	0.721	-0.1082	0.2851	CARNS1
chr11	67420721	67420741	+	GGCTGTGCGGCAGCGCGTCA	0.4098	0.3302	0.7165	0.5216	0.3882	0.5536	0.358	-0.0191	-0.1355	0.0114	CARNS1
chr11	67420996	67421016	+	GAACGGCGGCCTGTGTCTGG	0.5518	0.572	0.8713	0.6135	0.6797	0.7239	0.635	0.7875	0.2648	0.04	CARNS1
chr11	67421116	67421136	+	GTCGGCGCGCTGCCTCATGG	0.6522	0.5881	0.895	0.5102	0.7383	0.7761	0.6069	0.5765	0.0286	0.1277	CARNS1
chr11	67423438	67423458	+	TTGACATGACAGAGCACCGG	0.5123	0.6381	0.6834	0.6256	0.476	0.6673	0.6695	0.6832	0.0926	0.2142	CARNS1
chr11	67429573	67429593	+	TGCCATGAAAGTCCTAAGGA	0.2744	0.5922	0.6726	0.222	0.5201	0.6559	0.5778	0.5246	0.2324	0.1254	RPS6KB2
chr11	67431369	67431389	+	CAAAATTGTGCGCAATGCCA	0.4568	0.5577	0.6728	0.3051	0.0	0.5719	0.1524	-0.4622	-0.5759	0.1011	RPS6KB2
chr11	67432609	67432629	+	CTTCACGCATCTGGAGCGAG	0.6394	0.591	0.6603	0.5263	0.4136	0.6016	0.4217	-0.1347	-0.7586	0.144	RPS6KB2
chr11	67432964	67432984	+	GACCGACTTTGGACTCTGCA	0.2468	0.5747	0.7198	0.3762	0.3783	0.6494	0.5894	-0.0586	-0.3835	0.2382	RPS6KB2
chr11	67433425	67433445	+	TGCCCGGGACCTTGTCAAAA	0.4745	0.3994	0.6468	0.3209	0.3767	0.3227	0.2151	-1.0892	-0.6324	0.097	RPS6KB2
chr11	67436124	67436144	+	GGCCCCACAGCGCGGCACCT	0.5242	0.4831	0.6704	0.3477	0.455	0.4619	0.2925	-0.143	0.0114	0.0505	PTPRCAP
chr11	67436163	67436183	+	AGCCCCCTGAGTCACGGCTG	0.2998	0.5486	0.7496	0.4977	0.5958	0.6121	0.4734	0.3654	-0.1922	0.0662	PTPRCAP
chr11	67436202	67436222	+	CTAGGCCAGTGGCCAGCAGT	0.318	0.5003	0.7295	0.5867	0.5575	0.5896	0.5956	0.1392	0.3187	0.1411	PTPRCAP
chr11	67440197	67440217	+	CGTGTTCAGGAAGTGGATGT	0.4346	0.563	0.7636	0.4579	0.5624	0.6622	0.5331	0.4237	0.4167	0.0736	CORO1B
chr11	67440355	67440375	+	ACTGGTGTCGGGGTCGTAGA	0.5205	0.4126	0.8391	0.6467	0.4382	0.534	0.4999	-0.0058	0.1647	0.0878	CORO1B
chr11	67440363	67440383	+	CGGGGTCGTAGAAGGGCAGC	0.359	0.4055	0.6647	0.5677	0.5461	0.5355	0.3878	-0.2792	-0.3357	0.0118	CORO1B
chr11	67440393	67440413	+	TGCTCGAGTCCAGTTCCTGC	0.5159	0.399	0.6418	0.0267	0.2388	0.5788	0.4135	-0.3307	-0.4046	0.1541	CORO1B
chr11	67440411	67440431	+	GCAGGGCCATGGGTTCCTCG	0.4268	0.6414	0.8902	0.4039	0.774	0.7337	0.6299	0.9529	0.253	0.7908	CORO1B
chr11	67441174	67441194	+	TGAACACCTTGCCATCTGCC	0.2775	0.5776	0.617	0.2889	0.1813	0.5017	0.6509	0.5496	0.2178	0.4825	CORO1B
chr11	67441319	67441339	+	CAGAGCCACGTACTGCCACC	0.3867	0.5229	0.7356	0.5029	0.4713	0.6435	0.5324	0.3378	0.3518	0.2075	CORO1B
chr11	67441379	67441399	+	CCTTGCATGCTGAGCAAAAC	0.5113	0.3747	0.6924	0.534	0.1045	0.2741	0.2452	-0.8778	-0.4471	0.2247	CORO1B
chr11	67441748	67441768	+	GTTTCGGGCCGTGGGGTGCC	0.4045	0.3732	0.6069	0.6396	0.0694	0.2523	0.213	-0.9255	-1.2256	0.0228	CORO1B
chr11	67441811	67441831	+	CACCGGCTCTGTCAGCGGGG	0.2732	0.6341	0.7942	0.6283	0.5821	0.6271	0.5089	0.21	-0.1703	0.1738	CORO1B
chr11	67441993	67442013	+	GCTATGACTTCGTCGTTGTG	1.0	0.6345	0.841	0.4852	0.3184	0.6032	0.6766	0.5212	0.0412	0.4562	CORO1B
chr11	67442012	67442032	+	GAGGACACCAGTCGATGTCC	0.6592	0.523	0.5973	0.4854	0.4467	0.7083	0.5881	0.4695	0.6104	0.0204	CORO1B
chr11	67442046	67442066	+	GTGCCCACACACCGTCGGGT	0.6009	0.5391	0.5744	0.4075	0.5511	0.6792	0.4751	0.2766	0.2008	0.1551	CORO1B
chr11	67442414	67442434	+	TGACAGGACCCACCTTGCTT	0.3665	0.3621	0.7875	0.224	0.2825	0.5275	0.527	0.0039	0.3544	0.078	CORO1B
chr11	67442430	67442450	+	GCTTAGGGGGAGCACCAGAA	0.3468	0.6434	0.7523	0.7893	0.4029	0.5425	0.5885	0.3784	0.5935	0.2083	CORO1B
chr11	67451874	67451894	+	TCAGGTAGTCGGAGTAGACC	0.7113	0.4726	0.7119	0.3001	0.4036	0.6238	0.5109	0.6138	0.6151	0.0652	GPR152
chr11	67451922	67451942	+	AGACGTCCCACAGGAAGGCC	0.2481	0.4775	0.5627	0.4731	0.3388	0.494	0.4704	0.1666	-0.1009	0.253	GPR152
chr11	67452010	67452030	+	CACACGGGCGAAGCCCCGGC	0.695	0.4679	0.6689	0.734	0.4544	0.4575	0.3867	0.2194	0.0798	0.2388	GPR152
chr11	67452087	67452107	+	CGTGGCAGACGAGCAGCAGG	0.3795	0.5151	0.7941	0.6244	0.5465	0.683	0.6513	1.1417	0.3508	0.3339	GPR152
chr11	67452324	67452344	+	GCGCCAGCAGGCAGCGGTCG	0.5318	0.3745	0.6929	0.7204	0.558	0.6015	0.4693	0.3949	-0.4784	0.1951	GPR152
chr11	67452438	67452458	+	GTCCCCCATGCCGGATCTCT	0.7383	0.446	0.5558	0.293	0.4302	0.4018	0.2333	-0.5656	-0.0935	0.0082	GPR152
chr11	67452448	67452468	+	CCGGATCTCTAGGATCTGGA	0.5292	0.6379	0.7056	0.4025	0.5385	0.6169	0.6525	-0.0871	-0.3215	0.4023	GPR152
chr11	67452951	67452971	+	TTCAGAGAATCAGTGAAGGT	0.2233	0.5961	0.6584	0.3583	0.4551	0.6509	0.7105	0.3292	0.2318	0.2492	CABP4
chr11	67455635	67455655	+	TAACCCTCCCAGCACTGGAG	0.2225	0.5814	0.748	0.3967	0.4319	0.6448	0.5588	0.8834	0.5886	0.0648	CABP4
chr11	67455730	67455750	+	CCCTGCACGACGCTGCTCAG	0.4842	0.6028	0.805	0.4493	0.6041	0.6721	0.6954	0.5742	0.0656	0.3049	CABP4
chr11	67455767	67455787	+	GCTCAATCGAGTCTTCGGGA	1.0	0.689	0.7148	0.3587	0.3983	0.6443	0.5642	0.9722	0.7511	0.6021	CABP4
chr11	67455772	67455792	+	ATCGAGTCTTCGGGAAGGTT	0.5984	0.4738	0.6051	0.6424	0.5234	0.6401	0.5911	-0.1915	0.165	0.074	CABP4
chr11	67456165	67456185	+	ATCCTGGACTCTCCCCCTGC	0.3016	0.4865	0.7733	0.3416	0.4756	0.5278	0.3965	-0.0859	0.0298	0.0191	CABP4
chr11	67456186	67456206	+	GGACCGCGAACTGGGCCCCG	0.6602	0.6106	0.7164	0.5782	0.6676	0.6766	0.5738	0.3331	-0.5365	0.5924	CABP4
chr11	67456296	67456316	+	AGAGCTTCAGGCCGCCTTCG	0.4421	0.4723	0.6929	0.5907	0.5981	0.6058	0.4586	0.0682	-0.1094	0.091	CABP4
chr11	67467352	67467372	+	CGGCGGTTCTTCTGGATCAA	0.7257	0.4064	0.6882	0.532	0.4756	0.4729	0.3145	-0.4833	-0.4397	0.1034	TMEM134
chr11	67468038	67468058	+	TCCCCCATCCGGCTCCGGAG	0.5897	0.5507	0.748	0.4527	0.5866	0.6487	0.5702	0.7093	0.1706	0.1163	TMEM134
chr11	67469103	67469123	+	ACCCCGCTGGACTCGGGCCC	0.35	0.2248	0.7177	0.4464	0.4295	0.3883	0.1992	-0.5204	-0.8543	0.026	TMEM134
chr11	67469132	67469152	+	GTCCTCCAGGGACAGCTCGA	0.2622	0.5767	0.7497	0.4329	0.4935	0.6453	0.6522	0.6078	0.6109	0.1651	TMEM134
chr11	67483193	67483213	+	GATCCAAAAACGTGTGATAC	0.7409	0.4727	0.6559	0.2892	0.0	0.4021	0.2748	-0.5867	-0.3471	0.0442	AIP
chr11	67483197	67483217	+	CAAAAACGTGTGATACAGGA	0.4156	0.6305	0.6099	0.3559	0.2277	0.5902	0.3939	0.1929	-0.0113	0.2508	AIP
chr11	67483203	67483223	+	CGTGTGATACAGGAAGGCCG	0.3264	0.6289	0.8082	0.4348	0.5746	0.6878	0.5556	0.5519	-0.274	0.8297	AIP
chr11	67487022	67487042	+	GACGCTGCACAGTGACGACG	0.942	0.6128	0.6301	0.3799	0.5005	0.7346	0.663	0.8206	-0.0719	0.1571	AIP
chr11	67487131	67487151	+	ATCGTGTGCACCATGCGAGA	1.0	0.5615	0.7591	0.3024	0.2843	0.5917	0.4848	0.1939	0.2338	0.104	AIP
chr11	67487163	67487183	+	CCAGTTCCTCTGTGACATCA	0.2035	0.5562	0.6161	0.4185	0.2461	0.4979	0.3957	-0.1049	-0.0935	0.0514	AIP
chr11	67489301	67489321	+	CCGCAACATCGCGGTGGGCA	0.7888	0.4932	0.6301	0.5078	0.3197	0.4788	0.2163	-0.8479	-1.3207	0.028	AIP
chr11	67490072	67490092	+	GGCCATGACAGACGAAGAGA	0.3501	0.52	0.5831	0.3267	0.461	0.6758	0.6833	0.9307	0.473	0.13	AIP
chr11	67490099	67490119	+	GGCAGTGCCACTTATCCACC	0.4116	0.5575	0.7214	0.2921	0.4815	0.6144	0.414	0.0684	0.0515	0.2506	AIP
chr11	67490123	67490143	+	GGGCAACCGGTTGTACCGCG	1.0	0.5864	0.6748	0.7007	0.6839	0.7381	0.5907	0.8897	-0.1513	0.576	AIP
chr11	67490135	67490155	+	GTACCGCGAGGGGCATGTGA	0.6347	0.5882	0.6974	0.5332	0.5292	0.6673	0.6561	0.9429	0.8195	0.1531	AIP
chr11	67490138	67490158	+	CCGCGAGGGGCATGTGAAGG	0.2545	0.5459	0.7627	0.9079	0.6047	0.6247	0.4153	0.2928	-0.1847	0.0068	AIP
chr11	67496288	67496308	+	AGGGGTCAGCCGCGTGGAAG	0.528	0.4447	0.8099	0.8115	0.6308	0.6735	0.4863	0.1073	-0.0783	0.0879	PITPNM1
chr11	67496307	67496327	+	GAGGTTGTAGATCTGTTCAC	0.3636	0.5881	0.7072	0.626	0.4964	0.6227	0.5697	0.6751	1.0963	0.4341	PITPNM1
chr11	67497215	67497235	+	GCCCCTAGGACTCACCCTCC	0.2285	0.4359	0.6657	0.3502	0.543	0.4568	0.2702	-0.0709	0.2385	0.0074	PITPNM1
chr11	67497325	67497345	+	GCAGTGCTGCTGGGGCCGTC	0.2241	0.3575	0.7009	0.6937	0.4124	0.4698	0.2977	-0.326	-0.1741	0.2612	PITPNM1
chr11	67497413	67497433	+	TGGTTGCGGGGGCTGCCTGA	0.2745	0.449	0.773	0.5959	0.5945	0.6505	0.4899	0.2935	0.3675	0.0799	PITPNM1
chr11	67497969	67497989	+	GGCAGAGTGCATCAAAGCCC	0.2288	0.5586	0.6398	0.573	0.437	0.6414	0.6517	0.6088	0.4409	0.3982	PITPNM1
chr11	67498210	67498230	+	CACGGCGCCCTGGTAGCGGG	0.6723	0.5931	0.7504	0.8014	0.6308	0.6794	0.6223	0.9269	-0.0044	0.2292	PITPNM1
chr11	67498269	67498289	+	TGTGGTCTTGGGAGCGAGAC	0.5387	0.4422	0.7053	0.8106	0.5485	0.4897	0.3091	-0.516	-0.5882	0.0443	PITPNM1
chr11	67498292	67498312	+	CTGTCCCCATCGTGGCTGTA	0.3504	0.3473	0.5458	0.3748	0.0568	0.3211	0.2222	-0.7928	-0.6085	0.0125	PITPNM1
chr11	67498584	67498604	+	GTGGCTAGTACTTGGAGACA	0.2134	0.6406	0.5807	0.2973	0.5646	0.6516	0.5558	0.7396	0.6634	0.0222	PITPNM1
chr11	67498615	67498635	+	GGCGGCGCAGATGGGTGGAC	0.3583	0.4812	0.6443	0.6149	0.6068	0.6187	0.2927	-0.3742	-0.3929	0.0163	PITPNM1
chr11	67498645	67498665	+	TCGCAGCGCCACGTGGCCCA	0.547	0.4893	0.7875	0.6033	0.417	0.5954	0.6427	0.9924	0.679	0.0481	PITPNM1
chr11	67498681	67498701	+	GATGCGGGTGACGGCCTCGA	0.6338	0.5577	0.7031	0.8249	0.6294	0.6267	0.5537	0.3234	0.1865	0.0834	PITPNM1
chr11	67498730	67498750	+	TGCTTGGAGTTGGCGTCTCC	0.3309	0.3146	0.7447	0.3018	0.4053	0.4733	0.1741	-0.8064	-0.8549	0.0057	PITPNM1
chr11	67498743	67498763	+	CGTCTCCAGGGCCTGAGTCC	0.2038	0.4244	0.8061	0.5145	0.4411	0.6015	0.4069	0.4328	0.5858	0.0468	PITPNM1
chr11	67498976	67498996	+	CCTTTAGCTGCCTCGGCTCC	0.368	0.3623	0.7303	0.3701	0.0454	0.2171	0.2936	-0.7885	-0.8731	0.009	PITPNM1
chr11	67499813	67499833	+	ACTGTCCGAGAAGCCTTCTG	0.2666	0.605	0.8616	0.4391	0.5779	0.7039	0.5706	0.6202	0.4269	0.2675	PITPNM1
chr11	67500095	67500115	+	TCCATGTTGGGATGAGTAGG	0.3732	0.6565	0.6621	0.527	0.5551	0.6359	0.6086	0.4013	-0.1145	0.1583	PITPNM1
chr11	67500143	67500163	+	CCCAAAGCTGGCATCGGGGG	0.4893	0.4283	0.7423	0.7764	0.5543	0.5999	0.3565	-0.559	-0.9825	0.1055	PITPNM1
chr11	67500405	67500425	+	ATCACCCGACGCAGACCTGC	0.6123	0.5177	0.5416	0.287	0.3551	0.5873	0.43	0.1949	0.2244	0.1423	PITPNM1
chr11	67502069	67502089	+	CACGATGTCGATGGTGTCTG	0.5309	0.5186	0.7344	0.54	0.5952	0.6394	0.4427	0.0855	-0.4964	0.1676	PITPNM1
chr11	67502496	67502516	+	CACTCACCGGGTTCGGGTGT	0.4241	0.435	0.6325	0.4786	0.459	0.4728	0.3149	-0.2555	-0.3066	0.015	PITPNM1
chr11	67521124	67521144	+	GTCTCGGTCAAACTCCTGGA	0.5753	0.5894	0.5789	0.4578	0.5316	0.7677	0.7156	1.0798	0.8703	0.4085	CABP2
chr11	67521966	67521986	+	GCCGCAGCTCCCGGTCCTGA	0.2208	0.4376	0.6374	0.2268	0.5224	0.6144	0.276	-0.1727	-0.2206	0.0886	CABP2
chr11	67522553	67522573	+	TGGCGGCAATGCTGGGCCGC	0.4787	0.4306	0.7024	0.688	0.3444	0.3227	0.4154	-0.5308	-0.8763	0.0096	CABP2
chr11	67523281	67523301	+	TACCTTAGGGCCCCGGCGCC	0.6452	0.2383	0.7151	0.45	0.0879	0.0801	0.0581	-1.3704	-1.5594	0.0017	CABP2
chr11	67584147	67584167	+	GTGGTCTATTTCCCAGTTCG	0.6241	0.5736	0.7094	0.4736	0.5658	0.6397	0.6634	0.2397	-0.0233	0.2422	GSTP1
chr11	67584689	67584709	+	CGGGCAGCTCCCCAAGTTCC	0.2849	0.4012	0.6125	0.3771	0.3668	0.4076	0.2914	-0.5352	-0.1748	0.0192	GSTP1
chr11	67585129	67585149	+	AACCCCAGGGCTCTATGGGA	0.3123	0.5929	0.5637	0.4112	0.6107	0.666	0.5367	0.5956	0.5446	0.0105	GSTP1
chr11	67585177	67585197	+	CATGGTGAATGACGGCGTGG	0.6398	0.6922	0.7765	0.6573	0.6121	0.6705	0.6085	0.7397	0.0742	0.2254	GSTP1
chr11	67586108	67586128	+	GGGCAAGGATGACTATGTGA	0.3354	0.6826	0.6398	0.6019	0.6011	0.7315	0.7391	1.3119	1.0425	0.3242	GSTP1
chr11	67607059	67607079	+	GTTTCAGCGGCGACACGGTG	0.5811	0.5487	0.6611	0.5633	0.5145	0.6915	0.4703	0.4228	-0.1667	0.1212	NDUFV1
chr11	67608456	67608476	+	TGTACGGCCGCCATGACTGG	1.0	0.6474	0.8295	0.4987	0.5514	0.7262	0.6421	1.0582	0.3772	0.3604	NDUFV1
chr11	67608552	67608572	+	CTGAAAGGTTCCCTGAGTCG	0.3977	0.6301	0.7911	0.5437	0.5681	0.6573	0.66	0.7728	0.1377	0.4351	NDUFV1
chr11	67608572	67608592	+	AGGTGACTGGTACAAGACAA	0.3156	0.6986	0.5923	0.6723	0.6119	0.7137	0.6672	0.8236	0.4179	0.453	NDUFV1
chr11	67608631	67608651	+	AGATCAAGACATCGGGTTTG	0.5381	0.4508	0.6029	0.3171	0.2832	0.4671	0.4558	-0.3528	-0.2647	0.0233	NDUFV1
chr11	67608642	67608662	+	TCGGGTTTGAGGGGCCGTGG	0.2638	0.5757	0.7816	0.9032	0.7753	0.6515	0.4186	0.2312	-0.0542	0.112	NDUFV1
chr11	67608700	67608720	+	TGAATAAGCCCTCAGATGGC	0.2339	0.5358	0.6726	0.2745	0.1436	0.591	0.5748	0.1878	0.1472	0.3975	NDUFV1
chr11	67609524	67609544	+	GATCCTCACAAGCTGCTGGA	0.2477	0.5964	0.6922	0.411	0.3967	0.6718	0.7008	1.0662	0.8814	0.3942	NDUFV1
chr11	67609581	67609601	+	GCTGCCTATATCTACATCCG	0.4694	0.6572	0.7492	0.3165	0.5898	0.6826	0.6668	1.1659	0.587	0.5762	NDUFV1
chr11	67609598	67609618	+	CCGAGGGGAATTCTACAATG	0.7344	0.7377	0.733	0.7729	0.7607	0.7547	0.6892	0.7087	0.405	0.232	NDUFV1
chr11	67609613	67609633	+	CAATGAGGCCTCCAATCTGC	0.5484	0.5172	0.6207	0.3807	0.1984	0.5407	0.3565	0.071	0.1353	0.1039	NDUFV1
chr11	67610472	67610492	+	TGGGGCCTACATCTGTGGAG	0.2314	0.644	0.7565	0.5869	0.6205	0.6829	0.5748	0.5376	0.1645	0.2339	NDUFV1
chr11	67610499	67610519	+	AGCGCTCATCGAGTCCATTG	0.7177	0.6456	0.7354	0.3733	0.5419	0.6489	0.5567	0.4782	0.4	0.0176	NDUFV1
chr11	67610508	67610528	+	CGAGTCCATTGAGGGCAAGC	0.7142	0.4995	0.6647	0.2482	0.3181	0.4186	0.4022	-0.2908	-0.2832	0.0396	NDUFV1
chr11	67610553	67610573	+	CTTCCCCGCAGACGTGGGTA	0.7139	0.4986	0.6308	0.4239	0.3494	0.527	0.4031	-0.7995	-0.7889	0.0461	NDUFV1
chr11	67611047	67611067	+	CCCACAATCTGCCGCCGTGG	0.6236	0.5378	0.6645	0.6585	0.588	0.6567	0.5783	0.6727	0.0042	0.1914	NDUFV1
chr11	67611086	67611106	+	TTTGGCAGAGAACGCAACTC	0.5334	0.571	0.721	0.5902	0.2908	0.4974	0.559	0.3418	0.401	0.2452	NDUFV1
chr11	67611139	67611159	+	CAACCACCCTTGCACTGTGG	0.4721	0.637	0.7826	0.6174	0.4706	0.6341	0.5866	0.4026	-0.045	0.1189	NDUFV1
chr11	67611142	67611162	+	CCACCCTTGCACTGTGGAGG	0.2399	0.5216	0.6787	0.4193	0.4423	0.6224	0.5398	0.283	-0.5291	0.0699	NDUFV1
chr11	67611190	67611210	+	GATTGAGAAGCATGCTGGTA	0.3113	0.4061	0.5964	0.4197	0.3774	0.6149	0.3442	-0.4085	-0.0288	0.0113	NDUFV1
chr11	67628910	67628930	+	TGGCTTACCGGATCATACAC	0.541	0.6489	0.654	0.4353	0.4729	0.6687	0.6154	1.0274	1.1559	0.45	NUDT8
chr11	67628920	67628940	+	GATCATACACAGGCCGCAGC	0.5559	0.5035	0.8108	0.2748	0.177	0.5956	0.4341	0.0698	0.0277	0.1378	NUDT8
chr11	67628977	67628997	+	GCTCCTCCCGGGTTTCCCGC	0.6316	0.4037	0.7693	0.2631	0.412	0.5873	0.3393	-0.3538	-0.5685	0.4651	NUDT8
chr11	67634849	67634869	+	TGAGCAGGGCGTAGTCGGCC	0.4207	0.4426	0.5744	0.535	0.4232	0.5403	0.3797	-0.3859	-0.7029	0.025	TBX10
chr11	67634880	67634900	+	GCCCAGGATCTTCACCTGGA	0.2596	0.5209	0.6962	0.4627	0.5427	0.5943	0.6088	0.2913	0.1603	0.0376	TBX10
chr11	67635031	67635051	+	TGGTTGAATTCCTCCCACAG	0.2691	0.6979	0.753	0.6268	0.6221	0.7028	0.697	0.8489	0.4494	0.3547	TBX10
chr11	67635133	67635153	+	GCCCCAGTAGAGCTGGTGCA	0.2051	0.4829	0.65	0.3194	0.5077	0.5057	0.5374	-0.2916	-0.5047	0.2317	TBX10
chr11	67635207	67635227	+	AGGTAGGGGGTAGGTCTCTG	0.2304	0.5526	0.7246	0.7449	0.6708	0.6368	0.4854	-0.0843	-0.1481	0.0357	TBX10
chr11	67635224	67635244	+	CTGAGGGTGCAAGTATGCCG	0.5166	0.6553	0.7472	0.6346	0.6064	0.716	0.6885	1.1129	0.4495	0.7475	TBX10
chr11	67635236	67635256	+	GTATGCCGAGGCCAGCAGAT	0.2351	0.4762	0.6677	0.488	0.4999	0.6009	0.5753	0.5446	0.9751	0.6585	TBX10
chr11	67639016	67639036	+	TGCTGCCCCTCAACACTTTC	0.487	0.1204	0.6207	0.1981	0.1253	0.2859	-0.0043	-1.9329	-1.0055	0.0358	TBX10
chr11	67639596	67639616	+	ACAAGCTGTAGTCTCTCGGC	0.4891	0.6103	0.6726	0.3956	0.3655	0.6176	0.5691	0.814	0.8161	0.2281	TBX10
chr11	67639639	67639659	+	CGCCCTTCGTCCACGTCCTG	0.6952	0.5657	0.7496	0.4867	0.5219	0.5803	0.3322	-0.0099	-0.6907	0.0928	TBX10
chr11	67639681	67639701	+	GCTGGACCCCTGGTCTCCGA	0.5403	0.5574	0.8391	0.6249	0.5256	0.661	0.5664	0.5619	0.3036	0.3538	TBX10
chr11	67639748	67639768	+	CTCTCGGGCTGTGCTGTCCA	0.2293	0.4335	0.6702	0.6582	0.5496	0.6259	0.5844	0.087	-0.2576	0.0929	TBX10
chr11	67640598	67640618	+	AACCTGGAGGTCCCCCTGAG	0.2115	0.5945	0.8084	0.8061	0.589	0.5268	0.4712	0.422	0.1981	0.0924	TBX10
chr11	67641561	67641581	+	TCATATCACTGCTCAATACC	0.4747	0.5811	0.5923	0.3184	0.2142	0.5104	0.5765	0.1143	0.1767	0.1247	TBX10
chr11	67641588	67641608	+	GGCGTGGCAGCCGTGGCCGC	0.2656	0.4355	0.7875	0.5397	0.5087	0.5783	0.3952	-0.2586	-0.6728	0.0072	TBX10
chr11	67641604	67641624	+	CCGCAGGGAAATGGATGGGC	0.2791	0.4182	0.5579	0.744	0.5507	0.6121	0.4844	-0.2614	-0.3759	0.0328	TBX10
chr11	67645325	67645345	+	CCTCCCCAGACCGCTGGTAC	0.5861	0.4873	0.7504	0.5078	0.5128	0.5605	0.4371	-0.1834	-0.1575	0.0884	ACY3
chr11	67645712	67645732	+	CATGGCAAAGACTTCGTGGG	0.6603	0.679	0.7844	0.6297	0.5412	0.639	0.6346	0.6834	0.0681	0.1941	ACY3
chr11	67645730	67645750	+	GGAGGACTTCGCGATTAAGC	0.6155	0.5867	0.7497	0.38	0.227	0.5578	0.3854	0.1353	0.3968	0.124	ACY3
chr11	67645759	67645779	+	TGTTGGCCGTGGTGTTGTGC	0.421	0.4978	0.7443	0.3907	0.3413	0.6283	0.5523	0.5016	0.2917	0.0713	ACY3
chr11	67645765	67645785	+	CCGTGGTGTTGTGCAGGTCA	0.2866	0.5553	0.6301	0.6252	0.595	0.6202	0.5205	0.215	0.0041	0.0353	ACY3
chr11	67665564	67665584	+	GCAGTTGTCGTCCACGTAGC	0.6488	0.4042	0.7356	0.4592	0.2982	0.4759	0.2791	-0.5133	-0.3071	0.0793	ALDH3B2
chr11	67666385	67666405	+	AGCACCACGCAACTCCCTGC	0.4376	0.4214	0.6657	0.2144	0.3798	0.6195	0.5378	0.1218	0.2025	0.0835	ALDH3B2
chr11	67666561	67666581	+	CGCCCTCCTCACCTGCGGCG	0.3741	0.5444	0.7008	0.3492	0.4911	0.6253	0.4616	0.4724	-0.4637	0.1344	ALDH3B2
chr11	67996598	67996618	+	TACCAAGGCGATACCAGTGC	0.4467	0.632	0.7356	0.4969	0.4976	0.6528	0.5754	0.5284	0.4806	0.186	UNC93B1
chr11	67996642	67996662	+	TGTAGATAAAGAAAGGCACG	0.3035	0.7012	0.7907	0.3513	0.3358	0.6543	0.6676	0.8051	0.1581	0.4542	UNC93B1
chr11	67996651	67996671	+	AGAAAGGCACGAGGTGGCGC	0.3763	0.4693	0.7024	0.2872	0.1379	0.5666	0.5457	0.745	0.3779	0.1063	UNC93B1
chr11	67996676	67996696	+	GTAGTCACGCACGTGCTTGA	1.0	0.5026	0.7497	0.29	0.2128	0.542	0.4205	0.1414	0.4435	0.2536	UNC93B1
chr11	67997706	67997726	+	GCACGCTCTCCACCACAATG	0.7974	0.7315	0.752	0.3476	0.5198	0.683	0.6383	1.2296	0.6238	0.6295	UNC93B1
chr11	67997757	67997777	+	CCGTCTTGTTGAAGCCGCTG	0.8835	0.6096	0.5887	0.5931	0.5692	0.6944	0.4973	-0.2156	-0.757	0.1232	UNC93B1
chr11	67998370	67998390	+	CATTGTACAGCGTGTGGTTC	0.634	0.3252	0.6924	0.5187	0.0664	0.3425	0.1909	-1.115	-1.0201	0.0163	UNC93B1
chr11	67998379	67998399	+	GCGTGTGGTTCAGGTCATAC	0.8744	0.5116	0.6172	0.5314	0.4211	0.464	0.2838	-0.0612	0.5277	0.4191	UNC93B1
chr11	67998391	67998411	+	GGTCATACAGGTAGTGGTTC	0.4307	0.3876	0.6927	0.4233	0.3561	0.4941	0.3824	-0.5626	-0.2594	0.0889	UNC93B1
chr11	67999549	67999569	+	GAGGCACGATGGCCATGCCC	0.2904	0.4412	0.6455	0.4901	0.5771	0.6634	0.4549	0.2325	0.2757	0.0484	UNC93B1
chr11	68003025	68003045	+	TGAGCACAGGTGTGTAGAGC	0.3501	0.4825	0.6421	0.3559	0.3492	0.6327	0.4897	0.381	0.4789	0.022	UNC93B1
chr11	68003113	68003133	+	GCCATACTTCACCTCGCGGT	0.9206	0.617	0.6584	0.4958	0.4954	0.6848	0.6186	0.9518	0.5358	0.0807	UNC93B1
chr11	68003130	68003150	+	GGTAGGTCTCGTCGTAGTGC	0.667	0.5235	0.7446	0.3485	0.1553	0.6021	0.5514	0.3615	0.3454	0.1498	UNC93B1
chr11	68003651	68003671	+	CCTACCCAGGTAGACGCCGT	0.9424	0.6292	0.7079	0.6416	0.5402	0.6584	0.6507	0.9315	0.7938	0.119	UNC93B1
chr11	68003701	68003721	+	GCACGTTCTTGAGCACGCCC	0.9233	0.5205	0.654	0.3802	0.423	0.6799	0.4967	0.7121	0.552	0.5739	UNC93B1
chr11	68015425	68015445	+	TCTGCACGACGCACTGGCCC	0.3918	0.4717	0.7363	0.3332	0.4064	0.5907	0.5345	0.2642	-0.2572	0.1663	ALDH3B1
chr11	68018531	68018551	+	CTTCGAGTCGGAGGTGTCTG	0.3838	0.5792	0.8049	0.561	0.5139	0.5837	0.5118	-0.1874	-0.8535	0.331	ALDH3B1
chr11	68018783	68018803	+	GGACTCCGCCTTCATCCGGA	0.4399	0.6035	0.701	0.3497	0.4615	0.7117	0.6206	0.5095	0.1424	0.6572	ALDH3B1
chr11	68019209	68019229	+	CGTCGAGAAGATCCTGGCCG	0.4043	0.552	0.8474	0.4085	0.5156	0.6239	0.4385	0.6338	-0.3076	0.5707	ALDH3B1
chr11	68019751	68019771	+	CGGGGCAGCTGCTAGAGCAC	0.4235	0.5097	0.7497	0.6217	0.6659	0.6957	0.6183	0.3009	0.3096	0.1637	ALDH3B1
chr11	68032990	68033010	+	CTGTGGACTGAGCTCTTCCG	0.3108	0.6332	0.8144	0.5948	0.7189	0.7404	0.7006	1.115	0.5672	0.7577	NDUFS8
chr11	68033153	68033173	+	CATCAACTACCCGTTCGAGA	1.0	0.6134	0.7777	0.1371	0.0011	0.5567	0.286	-0.1277	-0.1813	0.2178	NDUFS8
chr11	68033213	68033233	+	GCGCCGGTACCCATCCGGGG	1.0	0.644	0.7244	0.8458	0.629	0.6581	0.5375	0.7299	0.1208	0.4095	NDUFS8
chr11	68033243	68033263	+	CATTGCCTGCAAGCTCTGCG	0.4279	0.5459	0.7653	0.2721	0.3673	0.6876	0.7239	0.8694	0.1165	0.7346	NDUFS8
chr11	68041790	68041810	+	GGTTGATGTTCGGCGCTGTG	0.752	0.6844	0.7842	0.5039	0.599	0.7173	0.6726	0.5625	-0.1227	0.2956	TCIRG1
chr11	68042718	68042738	+	CCGGGACCTGCTGCGCATCC	0.2071	0.4443	0.7639	0.6617	0.4729	0.482	0.4051	-0.5311	-0.4584	0.0044	TCIRG1
chr11	68042721	68042741	+	GGACCTGCTGCGCATCCAGG	0.4126	0.6049	0.7968	0.5123	0.6015	0.7391	0.6151	1.055	0.4188	0.7358	TCIRG1
chr11	68042826	68042846	+	CCACGCCGCCGTGCTACGCC	1.0	0.3307	0.7435	0.2977	0.1729	0.3938	0.3312	-0.6681	-1.0599	0.0489	TCIRG1
chr11	68042841	68042861	+	ACGCCAGGGCCATGAACCTC	0.5209	0.4578	0.5416	0.7798	0.4365	0.5016	0.4468	0.1835	0.4807	0.0101	TCIRG1
chr11	68043825	68043845	+	CGTCTTCCCGTTTCTGCAGC	0.2426	0.4165	0.7777	0.3029	0.0	0.2656	0.1009	-1.1544	-1.6179	0.1037	TCIRG1
chr11	68044142	68044162	+	GACAGAGCGGTTCCTGAGCC	0.4391	0.4325	0.701	0.5237	0.3926	0.405	0.3335	-0.4039	-0.8209	0.0565	TCIRG1
chr11	68044202	68044222	+	GGTGCAGGTCCACAAGATGA	0.2907	0.561	0.6405	0.4442	0.4224	0.6815	0.7422	1.3283	0.9711	0.4017	TCIRG1
chr11	68044265	68044285	+	GCACAAGTGCCTCATTGCCG	0.4267	0.6384	0.8052	0.2312	0.3789	0.6508	0.5908	0.468	-0.2514	0.7351	TCIRG1
chr11	68044301	68044321	+	GCGAGACCTGCCCGCCCTGC	0.414	0.3723	0.693	0.7144	0.446	0.4121	0.3695	-0.2698	-0.3021	0.0418	TCIRG1
chr11	68045031	68045051	+	CCGCTTCACGGCCAGCTTCC	0.2293	0.3503	0.7497	0.4034	0.2146	0.2829	0.1408	-1.5818	-0.8827	0.0067	TCIRG1
chr11	68045067	68045087	+	CTACGGCGTGGGCCGCTACC	0.8524	0.452	0.8489	0.5758	0.2846	0.2487	0.4661	-0.182	0.1529	0.1742	TCIRG1
chr11	68045070	68045090	+	CGGCGTGGGCCGCTACCAGG	0.6285	0.6617	0.7992	0.875	0.8302	0.7281	0.6444	1.0052	0.3994	0.2051	TCIRG1
chr11	68047535	68047555	+	GGAGAACCGACCGGCTGTGA	0.8	0.5901	0.693	0.5515	0.5509	0.6992	0.617	0.6903	0.6289	0.0885	TCIRG1
chr11	68047550	68047570	+	TGTGAAGGCCGCGCAGAACG	0.7126	0.618	0.8083	0.5923	0.552	0.7419	0.7746	1.1051	0.0167	0.5263	TCIRG1
chr11	68047555	68047575	+	AGGCCGCGCAGAACGAGGTG	0.4896	0.5414	0.7385	0.6488	0.6093	0.6914	0.4645	0.3839	0.0409	0.0926	TCIRG1
chr11	68049073	68049093	+	CCGCCAGGCACTTTGGCCAG	0.2045	0.4971	0.7354	0.8395	0.4011	0.5063	0.4411	0.1266	-0.3677	0.1338	TCIRG1
chr11	68081430	68081450	+	TTCGGATCCCTCTTTATTAC	0.6904	0.2878	0.7356	0.2751	0.1236	0.2404	0.0672	-1.7246	-1.1569	0.0772	CHKA
chr11	68097026	68097046	+	AAATCGCTCCATACAGCCGC	1.0	0.5401	0.5602	0.4704	0.1129	0.6193	0.5347	0.6779	0.2495	0.1696	CHKA
chr11	68097040	68097060	+	AGCCGCAGGAGCACTTTCCG	0.8833	0.6423	0.8336	0.305	0.6333	0.6689	0.5151	0.5432	0.0511	0.1132	CHKA
chr11	68097053	68097073	+	CTTTCCGAGGCTCATCACCA	0.3874	0.6564	0.6746	0.3226	0.1961	0.6346	0.6273	0.4598	0.3433	0.1724	CHKA
chr11	68097101	68097121	+	ACTGGAACAGCATGTTGCTA	0.3814	0.5822	0.7069	0.2877	0.2535	0.5897	0.5335	0.2664	0.4292	0.0612	CHKA
chr11	68120840	68120860	+	TGTGGAACTCGTCCTCGCGG	0.9207	0.6409	0.8616	0.4682	0.4394	0.7254	0.6118	1.1983	0.3528	0.555	CHKA
chr11	68120850	68120870	+	GTCCTCGCGGAGGCCCCGCC	0.2758	0.2666	0.7624	0.5827	0.3143	0.2971	0.0277	-0.8973	-1.1069	0.1635	CHKA
chr11	68158719	68158739	+	CACTGACCGCCGAGTTATGT	1.0	0.4675	0.6786	0.3075	0.2376	0.4641	0.3475	-0.1554	0.1589	0.1413	KMT5B
chr11	68158725	68158745	+	CCGCCGAGTTATGTAGGTGC	1.0	0.4239	0.5935	0.5676	0.5416	0.6378	0.5787	0.4335	0.1621	0.0798	KMT5B
chr11	68158762	68158782	+	TGCGAATGAGCACCTCTCAC	0.7586	0.5133	0.7356	0.411	0.4794	0.589	0.5547	0.0867	0.2942	0.1718	KMT5B
chr11	68159049	68159069	+	TATATGAGTTAGCTTAGATG	0.2689	0.5976	0.8756	0.3199	0.3572	0.7026	0.5785	0.9149	0.7291	0.3367	KMT5B
chr11	68167112	68167132	+	TTGCTATTGATAACAGGAGC	0.3477	0.5149	0.6114	0.387	0.3256	0.5816	0.245	-0.2644	-0.3469	0.1015	KMT5B
chr11	68167118	68167138	+	TTGATAACAGGAGCAGGCGC	0.5108	0.517	0.6398	0.5708	0.2548	0.5661	0.5574	1.1104	0.8069	0.3521	KMT5B
chr11	68171074	68171094	+	TAACAAGAAATTTCTTCTCC	0.2149	0.4218	0.693	0.102	0.0	0.3693	0.1856	-1.1027	-0.9155	0.0078	KMT5B
chr11	68171541	68171561	+	CCATGGTTTATAAACGCAGC	0.9574	0.5073	0.6549	0.0805	0.0884	0.5197	0.251	-0.6561	-0.6548	0.1149	KMT5B
chr11	68185794	68185814	+	GTGTGTTTGAAAACCTAAAT	0.2193	0.1735	0.6456	0.4577	0.2708	0.4515	0.0101	-1.2097	-0.6497	0.1131	KMT5B
chr11	68185860	68185880	+	TTCCTTGGCGGACATTCCAG	0.4622	0.6238	0.8194	0.6913	0.5559	0.6547	0.6447	0.5811	0.196	0.4694	KMT5B
chr11	68262179	68262199	+	TTATTTGTTGTGTTAACCAC	0.2372	0.5177	0.597	0.6398	0.0	0.5178	0.3806	-0.4232	-0.5488	0.2689	C11orf24
chr11	68262239	68262259	+	TGGGGACGCATAGGGGGTAC	0.6787	0.3967	0.6789	0.6877	0.6042	0.5706	0.2847	-0.5061	-0.3682	0.0101	C11orf24
chr11	68262275	68262295	+	TCACTGGGCATGTGCTTGGA	0.2303	0.535	0.6867	0.4908	0.4162	0.5305	0.5579	0.0698	0.1035	0.0324	C11orf24
chr11	68262399	68262419	+	TGCTCTTTGGCACTTGTGCG	0.819	0.3333	0.625	0.2146	0.4312	0.6218	0.5588	-0.0357	-0.7247	0.1977	C11orf24
chr11	68262664	68262684	+	CACAGCCGTGGGAGCAATGG	0.4178	0.5618	0.7957	0.6922	0.71	0.6734	0.715	0.7747	0.3785	0.0689	C11orf24
chr11	68262753	68262773	+	TTGTGACTTCCATAGAGTTG	0.511	0.608	0.7294	0.575	0.308	0.6128	0.574	0.3379	0.058	0.1812	C11orf24
chr11	68347922	68347942	+	CATCGTGGTCAGCGGCCTGG	0.4427	0.5816	0.8379	0.6756	0.58	0.6689	0.5269	0.6046	0.1538	0.3721	LRP5
chr11	68347985	68348005	+	GTACTGGACAGACGTGAGCG	0.7087	0.7159	0.7233	0.4979	0.5261	0.6912	0.6994	0.7986	-0.2849	0.6573	LRP5
chr11	68347988	68348008	+	CTGGACAGACGTGAGCGAGG	0.336	0.6618	0.8052	0.7128	0.6457	0.7238	0.6724	1.1184	0.7118	0.055	LRP5
chr11	68348132	68348152	+	CTCAGAGACCAACCGCATCG	0.8108	0.7441	0.8052	0.3954	0.4693	0.6804	0.7146	0.9001	0.0468	0.1127	LRP5
chr11	68348162	68348182	+	CCTCAATGGCACATCCCGGA	0.8014	0.6072	0.7148	0.5248	0.2733	0.5933	0.4952	0.5275	0.3675	0.1758	LRP5
chr11	68348177	68348197	+	CCGGAAGGTGCTCTTCTGGC	0.2751	0.5112	0.6868	0.4716	0.5104	0.5539	0.4373	-0.8448	-1.1182	0.0598	LRP5
chr11	68348194	68348214	+	GGCAGGACCTTGACCAGCCG	0.5013	0.4815	0.8618	0.3799	0.5994	0.6316	0.3869	-0.7164	-1.1148	0.3591	LRP5
chr11	68357677	68357697	+	ACGCCCCGGATTGAGCGGGC	0.2756	0.4669	0.6311	0.6253	0.5117	0.5525	0.3167	-0.2211	-0.457	0.0053	LRP5
chr11	68363893	68363913	+	CTACTCACCCATGGACATCC	0.411	0.5142	0.5973	0.3136	0.2779	0.5091	0.5803	0.216	0.4443	0.1169	LRP5
chr11	68365676	68365696	+	GGACAACGGCAGGACGTGTA	0.6771	0.5543	0.734	0.636	0.5321	0.656	0.6757	0.9833	1.0031	0.0311	LRP5
chr11	68365680	68365700	+	AACGGCAGGACGTGTAAGGC	1.0	0.5186	0.6773	0.406	0.4924	0.5868	0.4469	0.0848	0.1079	0.0071	LRP5
chr11	68386339	68386359	+	CCCGGCGGACGGACCTACGG	1.0	0.6461	0.8808	0.7292	0.7761	0.7426	0.5887	0.7523	0.0246	0.2131	LRP5
chr11	68386382	68386402	+	CTTCACCGACATCGTGCTGC	0.5364	0.5153	0.721	0.2405	0.0	0.323	0.3633	-0.5356	-0.9687	0.0413	LRP5
chr11	68386430	68386450	+	CATCGACTACGACCCGCTAG	1.0	0.6294	0.8616	0.345	0.5116	0.6388	0.3855	0.4064	0.1182	0.1756	LRP5
chr11	68386601	68386621	+	CACGGGCACGGACCGCATCG	0.5803	0.661	0.8713	0.4375	0.6363	0.6767	0.6217	0.7642	-0.0358	0.1166	LRP5
chr11	68403486	68403506	+	TCAATGTTGATGGGACGAAG	0.433	0.6639	0.6952	0.4484	0.5511	0.6753	0.5298	0.5782	0.0607	0.3146	LRP5
chr11	68406523	68406543	+	GAACCAACCCGTGTGCGGAC	0.7483	0.4834	0.6311	0.4302	0.3679	0.6522	0.4469	-0.216	-0.3332	0.0646	LRP5
chr11	68406725	68406745	+	CATCCCGCTCACGGGCGTCA	0.7383	0.5392	0.6796	0.4436	0.0256	0.4006	0.4327	-0.2688	-0.3558	0.0236	LRP5
chr11	68406728	68406748	+	CCCGCTCACGGGCGTCAAGG	1.0	0.5457	0.7401	0.4662	0.645	0.648	0.5208	0.1877	-0.4063	0.097	LRP5
chr11	68409963	68409983	+	GTTTGGCCTTGACTACCCCG	0.7378	0.6681	0.7419	0.402	0.5258	0.7439	0.6997	1.2927	0.5294	0.8415	LRP5
chr11	68410073	68410093	+	TCCGGCAAGTCCTCGTGTGG	0.6113	0.5462	0.8194	0.5078	0.6295	0.693	0.5479	0.3194	-0.1372	0.0674	LRP5
chr11	68410091	68410111	+	GGAGGGACTTGGACAACCCG	0.5473	0.723	0.7944	0.5793	0.6757	0.752	0.6643	1.0544	0.239	0.8606	LRP5
chr11	68411449	68411469	+	CCGAGTGGGGCGGCAAGCCG	1.0	0.52	0.7992	0.8446	0.6472	0.5822	0.4123	0.1556	-0.5399	0.0791	LRP5
chr11	68411603	68411623	+	GTCGTCCAACATGCTGGGTG	0.5507	0.4578	0.7565	0.485	0.5913	0.6542	0.5354	0.1117	-0.4387	0.021	LRP5
chr11	68413812	68413832	+	CCGGAACCGCACCCTCATCC	0.8562	0.4392	0.7639	0.3638	0.3469	0.5503	0.3796	0.2053	0.3392	0.0107	LRP5
chr11	68413863	68413883	+	GGTGTTCCACTCCTCCCGCC	0.6314	0.4648	0.729	0.6212	0.5043	0.5743	0.401	0.1017	-0.1757	0.5387	LRP5
chr11	68416490	68416510	+	CCAGAACATCAAGCGAGCCA	0.4298	0.6071	0.7214	0.3405	0.1636	0.5892	0.5658	0.6018	0.2151	0.3833	LRP5
chr11	68416505	68416525	+	AGCCAAGGACGACGGGACCC	0.629	0.4572	0.6789	0.519	0.5344	0.5786	0.5368	0.6873	0.3551	0.0816	LRP5
chr11	68423568	68423588	+	GACACTGTTCTGGACGTGCG	0.5672	0.6271	0.7055	0.499	0.5621	0.6902	0.6457	0.8057	-0.0642	0.2728	LRP5
chr11	68548102	68548122	+	GACCTTATTATAAAGCACAT	0.3184	0.7159	0.6647	0.2411	0.2096	0.514	0.3204	0.023	0.3806	0.1517	PPP6R3
chr11	68548133	68548153	+	CTATCATGGATTTGTTGCTC	0.4929	0.3857	0.5191	0.2671	0.2438	0.459	0.3247	-0.6593	-0.5445	0.0119	PPP6R3
chr11	68564312	68564332	+	CATATAGAGATCTGCCCACC	0.3445	0.4973	0.6785	0.478	0.4406	0.5432	0.4917	0.6665	0.8404	0.0576	PPP6R3
chr11	68564414	68564434	+	CTGCTGGAGCCACCCAAGGT	0.245	0.4484	0.7387	0.5364	0.5142	0.5882	0.4843	0.2743	0.3065	0.0519	PPP6R3
chr11	68574131	68574151	+	GTTACATGGGACACCTAACG	1.0	0.8052	0.7776	0.3939	0.5798	0.6725	0.6355	0.7672	0.3109	0.4731	PPP6R3
chr11	68574165	68574185	+	TATCGTGCACAGCACTGACA	0.3765	0.6127	0.8249	0.3481	0.1981	0.6274	0.456	0.3448	0.3607	0.0953	PPP6R3
chr11	68574202	68574222	+	TTAGTGCAGCAGCTTATCAA	0.3941	0.534	0.8063	0.514	0.3013	0.5944	0.6979	0.6557	0.9779	0.4845	PPP6R3
chr11	68575954	68575974	+	AAGATCTTCCCGACGAAGTC	0.5579	0.3696	0.7198	0.3688	0.2878	0.488	0.2752	-0.8025	-0.4815	0.107	PPP6R3
chr11	68575989	68576009	+	ACGTTCTGCACAAGCTCCTT	0.9218	0.4059	0.603	0.5525	0.2768	0.3946	0.2446	-0.5798	0.0177	0.0719	PPP6R3
chr11	68576005	68576025	+	CCTTAGGAGAAACTAACAAG	0.4625	0.627	0.7135	0.4266	0.419	0.7186	0.78	1.0401	0.5497	0.5565	PPP6R3
chr11	68576025	68576045	+	AGGAACACGGTAGATCTAGT	0.5947	0.5763	0.7214	0.3533	0.4279	0.6454	0.4922	0.519	1.0547	0.35	PPP6R3
chr11	68578646	68578666	+	TCCTATTGGCTGTGTACCTG	0.2053	0.5711	0.7057	0.4326	0.5388	0.6548	0.462	0.4204	-0.3131	0.02	PPP6R3
chr11	68583089	68583109	+	TAAAGAAACGGGTTTCTCAC	0.5521	0.4758	0.7544	0.4455	0.2057	0.4797	0.217	-0.2483	0.0293	0.144	PPP6R3
chr11	68688010	68688030	+	CAGATGCCGTTGGCAACCAC	0.5729	0.5452	0.7247	0.7069	0.5507	0.6545	0.5502	0.3757	0.3303	0.1404	GAL
chr11	68713389	68713409	+	ATTTCTACCAAGACATGCCT	0.5645	0.5681	0.5977	0.2854	0.0	0.5306	0.3975	-0.1956	-0.1116	0.1917	TESMIN
chr11	68738722	68738742	+	TCCTGGAAGAGTTGATCCCG	0.4157	0.5936	0.6147	0.3467	0.6709	0.7251	0.5643	0.9461	0.3726	0.1279	TESMIN
chr11	68738755	68738775	+	CCCGTTGACTACCGATGGTA	1.0	0.4275	0.5343	0.4837	0.5422	0.6072	0.4886	-0.043	-0.0665	0.0219	TESMIN
chr11	68747261	68747281	+	GGACGATGGGAACTTGCAAC	0.4937	0.4783	0.7356	0.4315	0.3645	0.6424	0.3968	-0.049	-0.0391	0.1823	TESMIN
chr11	68750195	68750215	+	CATGCGGACGCCCGGGTGGG	0.4203	0.4374	0.7382	0.7048	0.4306	0.2876	0.3319	0.0769	-0.5148	0.0174	TESMIN
chr11	68750206	68750226	+	CCGGGTGGGAGGCTCCTTCC	0.3025	0.4175	0.797	0.7422	0.4293	0.2619	0.1146	-0.6192	0.0578	0.002	TESMIN
chr11	68750261	68750281	+	GCGGTGCGCGGGTAGCAGCG	0.3094	0.5861	0.8414	0.644	0.6586	0.6714	0.7576	1.1264	0.0993	0.5188	TESMIN
chr11	68750359	68750379	+	GGATCCCGGGGTACTCCCCG	0.7666	0.6515	0.7163	0.4935	0.6379	0.6233	0.4981	0.5496	-0.1237	0.4414	TESMIN
chr11	68750449	68750469	+	GCGCGGGGTTGAACGCGTGC	0.9532	0.5425	0.7733	0.6486	0.3819	0.5327	0.446	-0.1573	-0.3248	0.3223	TESMIN
chr11	68750536	68750556	+	CGTACTTCACGGGGGCCTTC	0.8692	0.2755	0.6842	0.2845	0.2249	0.2663	0.134	-0.8759	-0.4515	0.0954	TESMIN
chr11	68780654	68780674	+	CACGATCGGCGCATCTGCCC	0.5166	0.4356	0.7497	0.4681	0.4805	0.6587	0.4263	0.3344	0.3533	0.012	CPT1A
chr11	68784809	68784829	+	CGCACCTGTCTCCTGCGGTG	0.296	0.4832	0.6866	0.4323	0.6062	0.6469	0.5366	0.108	-0.3489	0.0417	CPT1A
chr11	68794823	68794843	+	CCAGTTTGCGCCTGTAAAGC	0.8256	0.4638	0.6789	0.4517	0.1085	0.4488	0.2047	-0.7763	-0.755	0.0607	CPT1A
chr11	68796881	68796901	+	TGAGCGGCCCTCGTCCTCGG	0.6916	0.6599	0.8015	0.7894	0.7448	0.7575	0.7131	1.3944	0.5752	0.4621	CPT1A
chr11	68799214	68799234	+	TACGTAATTTGTAGCCCACC	1.0	0.518	0.6222	0.4914	0.4273	0.5572	0.2754	-0.1627	0.0639	0.0846	CPT1A
chr11	68804013	68804033	+	CTTTGACAGCCGGGACCGGC	0.4694	0.4674	0.5904	0.4363	0.0	0.3805	0.2786	-0.3732	-0.552	0.2087	CPT1A
chr11	68807505	68807525	+	AGTGAACATCCACCCGTGGT	0.783	0.6337	0.729	0.4916	0.5268	0.6419	0.658	1.0197	0.9882	0.1423	CPT1A
chr11	68807546	68807566	+	AGTAGCGCATGGTGACGATG	0.6263	0.6292	0.7421	0.4453	0.6835	0.7461	0.5717	0.4537	0.0795	0.0409	CPT1A
chr11	68807558	68807578	+	TGACGATGAGGGCCACCCAC	0.556	0.5777	0.7154	0.5681	0.5745	0.5831	0.5542	0.7539	0.8976	0.4945	CPT1A
chr11	68812519	68812539	+	CACCACGATAAGCCAACTGG	0.5155	0.6241	0.7567	0.3356	0.5823	0.6972	0.5196	0.9555	0.3348	0.0761	CPT1A
chr11	68815426	68815446	+	CGGAGTGACCGTGAACTGAA	1.0	0.607	0.6052	0.563	0.4574	0.566	0.4448	-0.0312	-0.1357	0.0545	CPT1A
chr11	68892840	68892860	+	GGCAACCAGCACCGTGCAAC	0.6912	0.2993	0.6789	0.2458	0.1183	0.4847	0.2805	-0.6073	-0.6319	0.0204	MRPL21
chr11	68900578	68900598	+	ACCTTCGAGAAGCAGACCAA	0.3264	0.6078	0.707	0.5547	0.4305	0.6566	0.6186	0.7388	0.6854	0.197	MRPL21
chr11	68900582	68900602	+	TCGAGAAGCAGACCAAAGGG	0.4861	0.7051	0.6748	0.7056	0.5849	0.6804	0.722	1.228	0.5267	0.7253	MRPL21
chr11	68903718	68903738	+	TCACCTGCTCCGGGCCCCGA	0.2914	0.4445	0.6704	0.5591	0.4505	0.5629	0.5534	0.3288	0.1914	0.0857	MRPL21
chr11	68903762	68903782	+	CGCGGACGCCAGCCGCCCTA	0.881	0.4774	0.8111	0.6276	0.4582	0.3633	0.2375	-0.1	-0.003	0.093	MRPL21
chr11	68908157	68908177	+	CCTGTACGATGCTGCTAATG	0.6988	0.4551	0.7765	0.4723	0.5367	0.5694	0.3484	0.2145	-0.0605	0.0282	IGHMBP2
chr11	68911581	68911601	+	AGCTGTGAAACAAGGCTTAA	0.5997	0.3547	0.5889	0.4282	0.1823	0.3238	0.1243	-1.2009	-0.297	0.0694	IGHMBP2
chr11	68914983	68915003	+	GATTGTTGCAGATATCAGGA	0.2939	0.6622	0.6531	0.3212	0.4281	0.7237	0.6486	0.8841	0.726	0.5934	IGHMBP2
chr11	68914995	68915015	+	TATCAGGAAGGACATCGACC	0.5759	0.6053	0.8013	0.2073	0.3666	0.6985	0.6805	1.0689	0.9903	0.3502	IGHMBP2
chr11	68915005	68915025	+	GACATCGACCAGGTCTTTGT	0.4765	0.5062	0.7686	0.3432	0.3561	0.4657	0.3298	0.0018	0.7041	0.0956	IGHMBP2
chr11	68917861	68917881	+	GTGGTCCTTGCAACAAACAC	0.3128	0.6084	0.654	0.599	0.5207	0.684	0.6223	0.5406	0.2636	0.1791	IGHMBP2
chr11	68929237	68929257	+	GGTCATTGACGAGTGTGCCC	0.6226	0.5326	0.7636	0.2205	0.3497	0.6716	0.519	0.486	0.3482	0.3009	IGHMBP2
chr11	68930335	68930355	+	GGAACTTTCGTTGTTTTCCG	0.4187	0.624	0.7071	0.2253	0.3517	0.6231	0.2374	-1.1558	-1.5202	0.7872	IGHMBP2
chr11	68930385	68930405	+	GTCGAGTAGAATCTCATCAC	0.947	0.5132	0.7308	0.4768	0.5215	0.6667	0.6384	0.4927	0.7027	0.0544	IGHMBP2
chr11	68933105	68933125	+	GGGCCTTGGCGATTGGATGT	0.5523	0.5528	0.6657	0.5323	0.6079	0.678	0.4854	0.6289	0.5375	0.0296	IGHMBP2
chr11	68933325	68933345	+	CCTGATGGAACGCCTGGCTG	0.2615	0.5015	0.8946	0.6293	0.5618	0.6264	0.5507	0.6648	-0.115	0.1944	IGHMBP2
chr11	68933339	68933359	+	TGGCTGAGGAGTACGGCGCG	0.4838	0.583	0.78	0.7289	0.6256	0.6731	0.4225	0.2791	-0.441	0.0576	IGHMBP2
chr11	68933379	68933399	+	GGTGCAGTACCGCATGCACC	0.5238	0.5648	0.7551	0.4312	0.3265	0.5589	0.644	-0.1256	-0.3097	0.2481	IGHMBP2
chr11	68933459	68933479	+	CCGTGGCAAGGCACCTCCTG	0.354	0.5774	0.7955	0.7396	0.6818	0.6624	0.4387	0.6084	0.1559	0.0817	IGHMBP2
chr11	68933882	68933902	+	GAGGAGGACGAACAGTCGAA	0.4524	0.5989	0.7103	0.573	0.5352	0.6749	0.5684	0.2681	0.0534	0.2205	IGHMBP2
chr11	68934473	68934493	+	CCTCGTCAGTTTGCACATCC	0.6846	0.4757	0.6961	0.4599	0.3806	0.4696	0.3211	-0.5502	-0.4792	0.0415	IGHMBP2
chr11	68934536	68934556	+	GGTCTCGCCATACAACCTCC	0.9244	0.5888	0.6961	0.2007	0.3948	0.6479	0.534	0.6724	0.6676	0.3545	IGHMBP2
chr11	68935308	68935328	+	TCAGACAGAGCCTTGTGCAC	0.438	0.5667	0.7356	0.5074	0.4714	0.6807	0.6688	0.833	0.8834	0.2217	IGHMBP2
chr11	68935349	68935369	+	AAGTCTGTCGATGGCTTCCA	0.5673	0.5872	0.5474	0.4933	0.5077	0.6526	0.3482	-0.0891	0.1692	0.3193	IGHMBP2
chr11	68935363	68935383	+	CTTCCAAGGCCGAGAGAAGG	0.346	0.5648	0.6865	0.6013	0.4935	0.6894	0.557	0.4932	-0.0136	0.1312	IGHMBP2
chr11	68935400	68935420	+	TTCGTCAGATCCAACAGGAA	0.5277	0.5917	0.6726	0.3901	0.3698	0.5628	0.4466	0.1406	0.0339	0.1521	IGHMBP2
chr11	68936245	68936265	+	GTTTTCTTGCTGAGGACCGG	0.3945	0.6152	0.7479	0.5443	0.1715	0.6052	0.4201	-0.2968	-0.541	0.5692	IGHMBP2
chr11	68980412	68980432	+	GGGTTAAGACCCCCATGATG	0.4584	0.5992	0.6762	0.3954	0.5771	0.679	0.5321	0.7987	0.4742	0.1127	MRGPRD
chr11	68980479	68980499	+	TTTCAAGAACTTGCTGCAGA	0.2689	0.5151	0.7636	0.4264	0.0	0.2797	0.1196	-1.1855	-1.5491	0.0798	MRGPRD
chr11	68980502	68980522	+	AAGAGGTCAACCCGTTCATC	0.6278	0.4183	0.7024	0.3864	0.3849	0.4107	0.3298	-0.4817	0.6286	0.0736	MRGPRD
chr11	68980622	68980642	+	GGGTGCTGATGGCCGTCAGC	0.2927	0.4201	0.7353	0.3797	0.3815	0.398	0.317	-0.5301	-0.3369	0.148	MRGPRD
chr11	68980697	68980717	+	CCTTGTCAGTGGTATTGACC	0.7377	0.4835	0.7491	0.3211	0.375	0.5989	0.477	0.1239	0.1633	0.0549	MRGPRD
chr11	68980769	68980789	+	GGTCGGCTGCCGCCAGGTTG	0.2774	0.45	0.8791	0.5792	0.5612	0.6421	0.5202	0.2631	-0.4703	0.1519	MRGPRD
chr11	68980850	68980870	+	TGTTGCCTGCCATCCCGCAC	0.6883	0.519	0.7444	0.6496	0.2935	0.6099	0.6002	0.7423	0.7634	0.3091	MRGPRD
chr11	68980854	68980874	+	GCCTGCCATCCCGCACAGGC	0.3181	0.4511	0.5861	0.3576	0.4852	0.5396	0.5426	-0.0408	-0.3223	0.051	MRGPRD
chr11	68980922	68980942	+	TGCTCCCTCTGGAATAGTTT	0.3467	0.3003	0.6513	0.1447	0.27	0.4049	0.1538	-0.831	-0.2722	0.1009	MRGPRD
chr11	69005630	69005650	+	GGCACTCCACGTGCAGGATG	0.6542	0.4127	0.668	0.4157	0.5668	0.6619	0.4978	0.6168	-0.0165	0.0328	MRGPRF
chr11	69005669	69005689	+	CCATGAGCGGGCAGCAGAGC	0.2194	0.3825	0.6456	0.4021	0.3088	0.5465	0.462	-0.1754	-0.1699	0.0354	MRGPRF
chr11	69005709	69005729	+	GAAGATGTCCATGTGCCTGC	0.2473	0.5106	0.7214	0.2503	0.186	0.5873	0.5093	0.3548	0.1894	0.2865	MRGPRF
chr11	69005759	69005779	+	ACACGCAGAAGTAGTTGTGC	0.776	0.504	0.6647	0.3092	0.3212	0.6112	0.6905	0.7848	0.9017	0.1594	MRGPRF
chr11	69005763	69005783	+	GCAGAAGTAGTTGTGCAGGC	0.3035	0.5824	0.6584	0.5029	0.4156	0.6168	0.5548	0.5145	0.4528	0.5259	MRGPRF
chr11	69005813	69005833	+	GGGCGCACACCACGGCCGAC	0.5916	0.3864	0.6443	0.4953	0.3521	0.4909	0.2932	-0.2125	-0.0557	0.264	MRGPRF
chr11	69005841	69005861	+	GGGCCGCCGGCGCCAGTACC	0.4847	0.307	0.7116	0.7039	0.4868	0.5183	0.3998	-0.1411	0.0181	0.0273	MRGPRF
chr11	69005859	69005879	+	CCAGGCGGGGAAGATGACCG	0.4238	0.6942	0.8336	0.6096	0.6511	0.709	0.728	1.0768	0.1955	0.3123	MRGPRF
chr11	69005888	69005908	+	GCTCGGCGCTGACGGCCGGC	0.3356	0.3988	0.7242	0.4016	0.099	0.385	0.3953	-0.1757	-0.4372	0.3328	MRGPRF
chr11	69005891	69005911	+	CGGCGCTGACGGCCGGCAGG	0.6676	0.4039	0.8808	0.7358	0.6232	0.5217	0.4864	0.1151	-0.128	0.0709	MRGPRF
chr11	69005906	69005926	+	GCAGGAGGCTCACGCCGGTA	0.826	0.5036	0.6443	0.8265	0.5961	0.6242	0.319	0.2792	0.5051	0.1004	MRGPRF
chr11	69005966	69005986	+	TGTAGTCGGCAAACGTGCCC	1.0	0.514	0.7777	0.4922	0.3894	0.6554	0.507	0.2174	0.0933	0.1144	MRGPRF
chr11	69005984	69006004	+	CCAGGAAGCCCCCCGTGTTC	0.2771	0.3076	0.7781	0.5104	0.2577	0.3727	0.3042	-0.3701	-0.0267	0.0549	MRGPRF
chr11	69006041	69006061	+	CATCGGCGCTGGCCAGGTGC	0.33	0.4368	0.8094	0.5052	0.2397	0.4329	0.5728	0.3245	0.2304	0.1734	MRGPRF
chr11	69006113	69006133	+	GGACCAGCCCGTTGCCCACC	0.3201	0.4588	0.6232	0.3016	0.3816	0.5871	0.3448	-0.3742	-0.1929	0.0628	MRGPRF
chr11	69006160	69006180	+	ATGTAGTTCATGACGGCCGG	0.5643	0.6854	0.786	0.622	0.446	0.6708	0.4336	0.2994	-0.353	0.2224	MRGPRF
chr11	69006191	69006211	+	TCGCGATCTGCTCGATGGTC	1.0	0.4353	0.5485	0.7513	0.3197	0.4412	0.3837	-0.3582	-0.3801	0.0226	MRGPRF
chr11	69006227	69006247	+	AGAGTTCCGGGGCCTCGCTC	0.6633	0.4311	0.8111	0.4226	0.4347	0.6375	0.5195	0.422	0.7923	0.1165	MRGPRF
chr11	69054075	69054095	+	CTTCATCGAAGATGCTATTC	0.6884	0.4077	0.6927	0.3367	0.0	0.2474	0.1329	-1.4903	-0.6551	0.0175	TPCN2
chr11	69055288	69055308	+	CGGCCTGACCGAGAGTGTCG	1.0	0.6132	0.7496	0.4922	0.5896	0.6851	0.6453	1.1027	0.2254	0.1949	TPCN2
chr11	69055330	69055350	+	TGCGGCCGACCTCTCTGTGA	0.7527	0.5448	0.7639	0.4991	0.5573	0.6707	0.5802	0.3922	0.2897	0.0744	TPCN2
chr11	69055335	69055355	+	CCGACCTCTCTGTGAAGGTG	0.3141	0.5915	0.5672	0.6707	0.5458	0.6502	0.6194	0.5726	-0.2091	0.0497	TPCN2
chr11	69057672	69057692	+	CCTGAGTCTCGTGTGTCATG	0.5531	0.6449	0.8709	0.5095	0.5057	0.6368	0.5171	1.0719	0.6387	0.2107	TPCN2
chr11	69057676	69057696	+	AGTCTCGTGTGTCATGAGGT	0.7043	0.6761	0.729	0.4592	0.5193	0.6303	0.6087	0.9505	0.7641	0.3232	TPCN2
chr11	69062968	69062988	+	GGTCGCTGCCGGAAATGGCC	0.8872	0.4851	0.7087	0.3107	0.21	0.5761	0.4731	-0.276	-0.6245	0.1774	TPCN2
chr11	69067495	69067515	+	CTCTTAGCAGGATGATGGGC	0.2327	0.4751	0.4727	0.3437	0.2736	0.5665	0.37	-0.5053	-0.7001	0.0292	TPCN2
chr11	69070473	69070493	+	TTCATAGTCTTCACTGTGAT	0.3236	0.5283	0.6584	0.3579	0.4231	0.4498	0.1947	-1.5323	-1.4075	0.1746	TPCN2
chr11	69071929	69071949	+	TCCAGACCTCGCTGTTTCGG	0.4654	0.5845	0.7485	0.5427	0.5768	0.6868	0.596	0.5592	-0.1634	0.0872	TPCN2
chr11	69072635	69072655	+	GAAGCCCCAGAACTTGCTGC	0.2969	0.5336	0.6799	0.2746	0.3662	0.6574	0.5953	0.2047	-0.3626	0.2342	TPCN2
chr11	69072979	69072999	+	TGACAGAAGTGTGGTTAAAG	0.2456	0.4966	0.7579	0.4127	0.5579	0.6655	0.4136	0.4808	0.1454	0.2296	TPCN2
chr11	69078470	69078490	+	TCCTTGCCCAGCACCCGCCG	0.3403	0.578	0.7955	0.4199	0.4401	0.6415	0.4909	0.69	-0.0887	0.3786	TPCN2
chr11	69295589	69295609	+	AGTCTGTCCCCCTTGGGGAC	0.3627	0.3995	0.7667	0.3863	0.4028	0.482	0.3181	-1.1296	-1.2444	0.0376	MYEOV
chr11	69295617	69295637	+	GTTGCTCATGTTCACCCGGC	0.2606	0.497	0.645	0.6765	0.4187	0.6008	0.454	0.1273	-0.0157	0.3971	MYEOV
chr11	69295635	69295655	+	GCAGGCTGGACACTTCGTGG	0.3619	0.5782	0.8194	0.5793	0.656	0.7263	0.6713	1.1866	0.7743	0.296	MYEOV
chr11	69295702	69295722	+	GCCCTGCGTGTTGCGGTGAG	0.4132	0.5074	0.7942	0.7007	0.616	0.6353	0.5794	0.2002	-0.4934	0.0873	MYEOV
chr11	69295829	69295849	+	ACGTGGACGTGTCCCGGGCC	0.7502	0.4432	0.6771	0.6453	0.3595	0.2613	0.1156	-0.9185	-1.3428	0.0154	MYEOV
chr11	69295953	69295973	+	CTTTAGAGTGGGCGTTGAGC	0.4175	0.4406	0.7302	0.2778	0.0	0.3834	0.3061	-0.1351	0.1527	0.0679	MYEOV
chr11	69295974	69295994	+	GGCCATTAGCTCGTGCCCTG	0.4357	0.6742	0.7911	0.4845	0.4884	0.6385	0.4918	0.3575	-0.3614	0.1795	MYEOV
chr11	69295977	69295997	+	CATTAGCTCGTGCCCTGAGG	0.3082	0.5831	0.8707	0.548	0.3292	0.6252	0.4393	0.8482	0.6073	0.2401	MYEOV
chr11	69643017	69643037	+	CGTGCCTCCGTAGGTCTGCG	0.7811	0.6237	0.6863	0.3661	0.5408	0.6075	0.6469	0.798	-0.3199	0.6137	CCND1
chr11	69643032	69643052	+	CTGCGAGGAACAGAAGTGCG	0.689	0.6574	0.6748	0.6635	0.62	0.6817	0.7388	1.181	0.2627	0.4659	CCND1
chr11	69643035	69643055	+	CGAGGAACAGAAGTGCGAGG	0.4769	0.6954	0.7911	0.5831	0.5833	0.7187	0.6262	1.2467	0.5082	0.5903	CCND1
chr11	69643152	69643172	+	GTTCGTGGCCTCTAAGATGA	0.5088	0.5792	0.7103	0.579	0.462	0.6839	0.5746	0.7579	0.411	0.258	CCND1
chr11	69643215	69643235	+	CGACAACTCCATCCGGCCCG	0.619	0.606	0.8052	0.4984	0.4684	0.6266	0.5718	0.9943	0.0272	0.312	CCND1
chr11	69643969	69643989	+	TTCGTTGCCCTCTGTGCCAC	0.3622	0.4755	0.6789	0.5925	0.1217	0.4027	0.3572	-0.1904	-0.6956	0.059	CCND1
chr11	69657574	69657594	+	GAGGTCGTGTCGGCTCCTAC	0.443	0.4508	0.797	0.3764	0.5621	0.5839	0.2854	-0.4026	-0.0441	0.0872	LOC124902704
chr11	69657706	69657726	+	CAGCACCTAGAGTTGTCACA	0.3493	0.6362	0.7544	0.5682	0.315	0.5593	0.5543	0.5515	0.5769	0.6919	LOC124902704
chr11	69657715	69657735	+	GAGTTGTCACAAGGAGTGAA	0.2757	0.6221	0.4962	0.4783	0.4515	0.6383	0.5674	0.4494	0.3991	0.1996	LOC124902704
chr11	69703274	69703294	+	TGCCGTCGGCGCCCATGCAG	0.7959	0.5353	0.7803	0.5849	0.5897	0.6695	0.5114	0.8797	0.2647	0.1011	FGF19
chr11	69703677	69703697	+	CGCCGTCGGCACGGATGCGC	1.0	0.4547	0.6256	0.4486	0.3145	0.5169	0.357	-0.0601	-0.253	0.0155	FGF19
chr11	69703716	69703736	+	CGTGGGGGCCGGAGGTGTAC	0.3674	0.3824	0.8202	0.6928	0.5019	0.4882	0.3205	-0.2406	0.081	0.0699	FGF19
chr11	69703725	69703745	+	CGGAGGTGTACAGGTGCCGC	0.6155	0.4388	0.6882	0.5799	0.4948	0.5718	0.5959	0.5514	0.1432	0.0343	FGF19
chr11	69703777	69703797	+	GTGGGGCCCCGCGTCCGAGA	0.6377	0.5431	0.8158	0.706	0.6124	0.7244	0.4896	0.7531	0.7602	0.0305	FGF19
chr11	69774915	69774935	+	GCGCCAACGAGAGCGCCACC	0.7265	0.4986	0.6799	0.4617	0.3587	0.4459	0.4471	0.2904	0.3011	0.2908	FGF4
chr11	69775009	69775029	+	GCCCGCCCAGGGCGCCAGCA	0.2464	0.3712	0.7057	0.5867	0.2055	0.1439	0.177	-0.5738	-0.6743	0.0709	FGF4
chr11	69810613	69810633	+	CACCGTCCGGTACAGCCGGG	0.8255	0.6434	0.7706	0.6997	0.6371	0.5766	0.5471	0.6602	0.0063	0.4994	FGF3
chr11	69816333	69816353	+	GTCCCCTCTTGTTCATGGCC	0.6381	0.4894	0.5354	0.263	0.3004	0.5312	0.3399	0.039	-0.521	0.037	FGF3
chr11	69818710	69818730	+	CACTGTAGGCGCTGTTCTCC	0.2468	0.3946	0.6314	0.2961	0.3268	0.4384	0.216	-0.5447	-0.3541	0.0029	FGF3
chr11	69818850	69818870	+	TCGCGCCGCAACCGCGCCCC	0.4073	0.1979	0.7072	0.6756	0.4895	0.3958	0.4754	-0.0721	-0.4928	0.0118	FGF3
chr11	70078575	70078595	+	GCCCGGCGGTCCCAGCGCAC	0.52	0.3787	0.8017	0.6234	0.5142	0.583	0.5587	0.8372	0.7328	0.0316	ANO1
chr11	70078589	70078609	+	GCGCACAGGCGGCCACGATG	1.0	0.5458	0.7992	0.5081	0.5799	0.6993	0.542	0.8597	0.3956	0.034	ANO1
chr11	70078623	70078643	+	GTACTCGACGCTCCCGGCCG	0.5882	0.535	0.8336	0.5038	0.5919	0.6179	0.2935	0.4995	-0.4998	0.2416	ANO1
chr11	70078686	70078706	+	CATCGGCTACCTGCCGTCCG	1.0	0.5487	0.8993	0.475	0.5788	0.5716	0.6155	0.6206	-0.1794	0.1903	ANO1
chr11	70085507	70085527	+	GCCGGCACCAGATGCTGACC	0.4493	0.4757	0.6789	0.3628	0.4805	0.6596	0.4419	0.1988	0.3698	0.0224	ANO1
chr11	70087788	70087808	+	GCAAGTATGGCCTGTACTTC	0.6283	0.2819	0.6647	0.3319	0.3665	0.3749	0.1497	-1.0393	-0.2789	0.0125	ANO1
chr11	70087836	70087856	+	TCCTGGTGTACCATCACAAG	0.6114	0.626	0.7671	0.3633	0.6521	0.6932	0.6024	0.7679	0.306	0.3888	ANO1
chr11	70087863	70087883	+	CGGGCAACCGGACCCTGGTC	0.7617	0.4131	0.6453	0.6443	0.4574	0.4241	0.322	-0.2274	-0.1522	0.0084	ANO1
chr11	70087866	70087886	+	GCAACCGGACCCTGGTCAGG	0.715	0.5417	0.6929	0.5546	0.5575	0.6424	0.5193	0.4558	0.0353	0.2199	ANO1
chr11	70087912	70087932	+	TGGGGCTCGCAGCGTCAAGC	0.753	0.4545	0.7403	0.4487	0.3554	0.5057	0.3182	-0.2895	-0.1122	0.077	ANO1
chr11	70087952	70087972	+	AAGGGGGCGTCGCTGGATGC	0.3333	0.3682	0.8347	0.6125	0.514	0.4857	0.5768	0.0571	0.0255	0.0189	ANO1
chr11	70087984	70088004	+	GCCCCCGATGGACTACCACG	0.983	0.6819	0.668	0.4933	0.6626	0.7186	0.7446	1.2562	0.2688	0.8463	ANO1
chr11	70088004	70088024	+	AGGATGACAAGCGCTTCCGC	1.0	0.4965	0.7591	0.3214	0.4065	0.6452	0.5777	0.5845	0.5587	0.1271	ANO1
chr11	70088017	70088037	+	CTTCCGCAGGGAGGAGTACG	0.5338	0.5897	0.6912	0.4857	0.4713	0.5801	0.5413	-0.2293	-0.6014	0.1492	ANO1
chr11	70088032	70088052	+	GTACGAGGGCAACCTCCTGG	0.4259	0.6993	0.8336	0.4942	0.6544	0.701	0.661	1.2992	0.7392	0.4275	ANO1
chr11	70103142	70103162	+	ACTGAAGATGCCGACGAAGA	0.4326	0.5533	0.7777	0.6851	0.2612	0.581	0.5658	0.4892	0.2819	0.0952	ANO1
chr11	70105730	70105750	+	CAGATTTGACTTGTCTGATA	0.238	0.3581	0.693	0.5297	0.1762	0.3279	0.1347	-1.2708	-0.8444	0.0207	ANO1
chr11	70111149	70111169	+	ACTCCGCCCTTCTAAGTAAA	0.4757	0.4197	0.664	0.4713	0.1625	0.3984	0.3529	-0.6409	-0.1674	0.2781	ANO1
chr11	70124392	70124412	+	ACCAGCCCATCGACCTGGTC	0.416	0.421	0.734	0.6163	0.4286	0.4867	0.3591	-0.4189	-0.1646	0.0217	ANO1
chr11	70126177	70126197	+	GGATGAAAACATCCCCAGGT	0.2278	0.6415	0.611	0.4052	0.5535	0.6457	0.6247	0.5175	0.5058	0.1336	ANO1
chr11	70161303	70161323	+	GGTCATCATCCTCCTGGACG	0.4857	0.5726	0.8474	0.3345	0.5009	0.6462	0.5252	0.6925	-0.252	0.4356	ANO1
chr11	70161707	70161727	+	TTTTACGTGGCGTTCTTCAA	0.4719	0.4485	0.7633	0.5015	0.0	0.2641	0.1336	-1.0558	-0.8699	0.1305	ANO1
chr11	70161715	70161735	+	GGCGTTCTTCAAAGGCCGGT	0.5485	0.5817	0.5876	0.3864	0.3665	0.6332	0.3643	-0.1659	-0.3985	0.2297	ANO1
chr11	70203686	70203706	+	GCGGCGCGTCGACGACTTCG	0.8966	0.5391	0.649	0.5593	0.5168	0.6468	0.4141	0.5307	-0.244	0.1492	FADD
chr11	70206214	70206234	+	CACCAAGATCGACAGCATCG	0.4497	0.7607	0.7911	0.1715	0.3235	0.6571	0.7116	0.7043	-0.1369	0.1964	FADD
chr11	70487040	70487060	+	TCCGGCGATGGCGGCGGCAA	0.2178	0.2635	0.7072	0.688	0.6433	0.5914	0.3083	-0.2893	-0.6994	0.0099	SHANK2
chr11	70487057	70487077	+	CAAAGGGGCTGCTGACGGTC	0.3323	0.3921	0.5862	0.7919	0.512	0.559	0.409	-0.3951	-0.2042	0.0101	SHANK2
chr11	70487068	70487088	+	CTGACGGTCAGGCTTTCGTC	0.9393	0.5142	0.6877	0.5304	0.3456	0.4972	0.4635	0.1099	0.3965	0.2242	SHANK2
chr11	70487375	70487395	+	GGCCGGCATTCCGACTGTAG	0.8015	0.5714	0.843	0.5645	0.5657	0.6618	0.4249	0.4219	0.0183	0.1038	SHANK2
chr11	70487639	70487659	+	CAGAGGTGTCCGGCATGGAC	0.5746	0.4732	0.6901	0.6163	0.5754	0.6194	0.5346	0.0073	0.1677	0.0792	SHANK2
chr11	70487665	70487685	+	CTGGTGAACTTCAGCATTGG	0.3405	0.3969	0.7437	0.6117	0.6199	0.6783	0.5886	0.0515	-0.17	0.0655	SHANK2
chr11	70490286	70490306	+	TGCCTTCGCATCGTACCTCG	1.0	0.5751	0.7236	0.2733	0.5673	0.6627	0.5088	0.3056	-0.4602	0.2373	SHANK2
chr11	70492409	70492429	+	CATGTTCTCAGCAGCGCGGG	0.4201	0.5145	0.7277	0.6289	0.4771	0.6201	0.4172	0.5153	0.0042	0.1554	SHANK2
chr11	70500567	70500587	+	ACCCTTCTTCTTCCGGACCG	0.5664	0.5472	0.7911	0.4974	0.491	0.6033	0.6004	0.217	-0.5274	0.2545	SHANK2
chr11	70502203	70502223	+	ACCGAGCTCCTCCAGCTCCG	0.2098	0.6836	0.843	0.4084	0.5896	0.6698	0.7012	1.0043	0.2232	0.6657	SHANK2
chr11	70502255	70502275	+	GTGGTCGGTGCCCGCTTTGG	0.5234	0.4485	0.7769	0.8496	0.7249	0.6629	0.5136	0.2404	-0.0358	0.0285	SHANK2
chr11	70502831	70502851	+	TGGTCACCGTGACCACCTTA	0.4489	0.4334	0.5509	0.3977	0.4263	0.4399	0.1773	-0.7152	0.0402	0.2154	SHANK2
chr11	70502837	70502857	+	CCGTGACCACCTTAAGGACC	0.4065	0.5364	0.5923	0.3994	0.488	0.6461	0.5991	0.5408	0.2322	0.1414	SHANK2
chr11	70698689	70698709	+	GGAAGTGTCGAAGCTGTCAT	0.5759	0.6046	0.7356	0.6447	0.5783	0.6634	0.4425	-0.0038	0.1028	0.7511	SHANK2
chr11	70807004	70807024	+	TGACCCTGTCACCGCGGTGA	0.5319	0.4333	0.6232	0.4431	0.4655	0.6479	0.5182	0.5333	0.1692	0.0315	SHANK2
chr11	70807107	70807127	+	CTTGGGCCCCGGGTACTCGA	0.5474	0.5378	0.8094	0.516	0.439	0.6238	0.6293	0.6018	0.5524	0.3567	SHANK2
chr11	70820357	70820377	+	CCTTACCCGACATGCCAGAG	0.588	0.6847	0.6803	0.5438	0.3918	0.5867	0.6889	0.7446	0.339	0.2929	SHANK2
chr11	70820559	70820579	+	AGTCGGGAGCGCTGGCATTG	0.8991	0.5662	0.8426	0.5802	0.5423	0.5635	0.4735	0.4787	0.3735	0.0722	SHANK2
chr11	70820586	70820606	+	TGTCACTGTTGGAGCGCAGC	0.6062	0.4653	0.7399	0.3201	0.2219	0.5449	0.2621	-0.3991	-0.428	0.0807	SHANK2
chr11	70820656	70820676	+	GTACGCCGGGGCCTCTCGGA	0.7086	0.4529	0.7435	0.4817	0.5809	0.6868	0.5296	0.3158	0.2166	0.0359	SHANK2
chr11	71075251	71075271	+	CTGCACGTGCCCGTACCTGC	0.7301	0.4656	0.6823	0.4134	0.4238	0.5683	0.3882	-0.2563	-0.2329	0.0677	SHANK2
chr11	71092459	71092479	+	ACACAGTGGCGTGTTCGTGC	0.7305	0.5019	0.7733	0.3154	0.0704	0.5527	0.6269	0.4813	0.4733	0.0728	SHANK2
chr11	71092564	71092584	+	GGGATGCACCAAGCTCTAAA	0.6635	0.3859	0.7591	0.3005	0.2974	0.452	0.3248	-0.6079	-0.1863	0.2076	SHANK2
chr11	71094556	71094576	+	TCGCTCGGGCAGCTTTGTGT	0.85	0.5029	0.797	0.5242	0.4096	0.6206	0.5558	0.5121	0.5797	0.0482	SHANK2
chr11	71094589	71094609	+	CATCTTTGGCACGGAAGTCC	0.5699	0.461	0.6394	0.4668	0.0553	0.468	0.3322	-0.2039	-0.1064	0.0215	SHANK2
chr11	71094653	71094673	+	GTCGTCCAGCTGAGCGGCTA	0.9043	0.5091	0.7119	0.5196	0.5356	0.6205	0.4966	0.3598	0.2558	0.0303	SHANK2
chr11	71094658	71094678	+	CCAGCTGAGCGGCTAAGGTC	0.3795	0.3782	0.5968	0.5399	0.5371	0.6444	0.6124	0.3946	0.3966	0.0277	SHANK2
chr11	71094671	71094691	+	TAAGGTCAGGGGGGTCTCTG	0.2682	0.6143	0.8099	0.6975	0.6611	0.5791	0.4924	0.1241	-0.1581	0.0476	SHANK2
chr11	71109952	71109972	+	GGTCGTGGAAATTGGGATCC	0.5464	0.4555	0.6927	0.3665	0.4801	0.5658	0.3321	-0.1413	-0.0287	0.0093	SHANK2
chr11	71118817	71118837	+	CTGAAATATACCTCCAGGGA	0.2728	0.6108	0.6443	0.5169	0.4478	0.6032	0.3813	0.0741	-0.081	0.0446	SHANK2
chr11	71393817	71393837	+	CATTGTCTTTCAACAGTTGC	0.281	0.4119	0.6203	0.375	0.0	0.3834	0.1465	-1.3441	-1.4401	0.0569	LOC124902707
chr11	71393832	71393852	+	GTTGCAGGAGGTACGAGGTT	0.8133	0.4782	0.6733	0.6142	0.5632	0.6263	0.4543	0.1127	0.5464	0.1905	LOC124902707
chr11	71393876	71393896	+	TGGAAGGTTGACTGATGCAA	0.2359	0.6447	0.5925	0.6268	0.52	0.6895	0.5391	0.3398	0.0836	0.1286	LOC124902707
chr11	71395298	71395318	+	CTCCTCGGTTAGCTAAATAC	0.6272	0.5013	0.687	0.3287	0.3427	0.4908	0.3376	-0.201	0.3333	0.051	LOC124902707
chr11	71395303	71395323	+	CGGTTAGCTAAATACAGGGC	0.5785	0.5402	0.5826	0.4559	0.5222	0.6442	0.4539	0.3231	0.1638	0.2364	LOC124902707
chr11	71437809	71437829	+	ACCTGCAGCGTGTAAAGATA	0.4517	0.5014	0.6395	0.5204	0.3708	0.5435	0.4537	-0.0122	0.3384	0.1413	DHCR7
chr11	71437886	71437906	+	GTCAATGGTCTTCAGGTACC	0.6548	0.4962	0.7072	0.4176	0.4321	0.5139	0.4783	-0.3733	-0.1837	0.0599	DHCR7
chr11	71438874	71438894	+	GCACCTGCAGGACGTTGACC	0.3838	0.539	0.6232	0.209	0.3188	0.5908	0.4245	0.1558	0.1624	0.1134	DHCR7
chr11	71438926	71438946	+	CTCCCGCTGCTTCGCTGCGA	0.6355	0.3976	0.6468	0.4338	0.153	0.4757	0.4048	-1.1709	-1.3426	0.0187	DHCR7
chr11	71438931	71438951	+	GCTGCTTCGCTGCGAAGGAC	0.6024	0.4289	0.568	0.5922	0.2413	0.5422	0.5061	0.0465	-0.0003	0.3893	DHCR7
chr11	71441338	71441358	+	TGGTGGGCGAGAACCAGGAC	0.2124	0.5827	0.6771	0.6803	0.6117	0.6526	0.4606	0.3056	0.3483	0.0987	DHCR7
chr11	71441374	71441394	+	CAAACCAGAGCAGGTGCGTG	0.5324	0.5926	0.6299	0.4843	0.3272	0.5182	0.4978	0.1951	-0.402	0.0625	DHCR7
chr11	71444020	71444040	+	TGGGCGGCTTTCCTCGTTAT	0.9689	0.2562	0.7035	0.6388	0.4948	0.4712	0.2952	-0.6614	-0.0759	0.0546	DHCR7
chr11	71444080	71444100	+	CCGGTGACGATGTCCACCAC	0.6118	0.5399	0.7922	0.6798	0.6037	0.6102	0.4725	0.1459	0.0315	0.0275	DHCR7
chr11	71444139	71444159	+	GATGAAGTAGTAGACGATGA	0.3588	0.6006	0.7494	0.4414	0.4295	0.6629	0.6081	0.6873	0.5617	0.0968	DHCR7
chr11	71444156	71444176	+	TGAAGGGGGCGAACAGCAGT	0.2302	0.5618	0.7059	0.682	0.4364	0.6495	0.5594	0.4034	0.4331	0.1691	DHCR7
chr11	71463467	71463487	+	AGTGATATTCCTCAACAGGT	0.5914	0.6529	0.619	0.3181	0.4006	0.6742	0.5895	0.53	0.673	0.1808	NADSYN1
chr11	71464114	71464134	+	GCTGGTTCACCCCGTGGTCG	0.5338	0.4388	0.8049	0.6003	0.5127	0.6196	0.5079	0.4425	-0.5762	0.2782	NADSYN1
chr11	71472463	71472483	+	CTTTCTGCCTCGGATGATAC	0.4523	0.4915	0.7077	0.2596	0.0	0.3768	0.1663	-0.6964	-0.6045	0.0555	NADSYN1
chr11	71472478	71472498	+	GATACAGGACCTGACAAAGC	0.7207	0.6167	0.7079	0.4313	0.4472	0.65	0.6873	0.5213	0.5473	0.1828	NADSYN1
chr11	71473633	71473653	+	TGCTGCGCAAAGCCAACACC	0.5434	0.4575	0.6537	0.3365	0.4932	0.6731	0.4746	0.1894	0.1784	0.1025	NADSYN1
chr11	71473664	71473684	+	CGTGACTATGGTCACCAGCA	0.5798	0.6145	0.7148	0.5623	0.4835	0.4219	0.5704	0.8076	0.6671	0.2748	NADSYN1
