## Supplemental_Tables for "CRISPRware: an efficient method for contextual gRNA library design": Sup1_hg38_Cas9_Scored.tsv (part 73 of 141)

#chr	start	stop	strand	sequence	specificity_hg38_index	Azimuth_score	CRISPRater_score	CRISPRscan_score	DeepHF_T7_score	DeepHF_U6_score	DeepSpCas9_score	RS3_Hsu2013_score	RS3_Chen2013_score	RuleSet1_score	target_id
chr11	71473668	71473688	+	ACTATGGTCACCAGCAAGGT	0.3957	0.5097	0.6816	0.4032	0.4366	0.6143	0.6125	0.287	0.3393	0.1018	NADSYN1
chr11	71474405	71474425	+	TTACTTGCTGGCCAACCAGA	0.4649	0.534	0.6681	0.3769	0.2539	0.5293	0.3244	0.0063	-0.2448	0.5474	NADSYN1
chr11	71474478	71474498	+	AACGGAAGCGTCTTTGCTCA	0.3688	0.5533	0.7356	0.3784	0.0697	0.4113	0.1626	-0.6707	-1.0167	0.0503	NADSYN1
chr11	71478402	71478422	+	GACGGCCACGCTGGATCTGG	0.4159	0.5241	0.6953	0.6659	0.6789	0.7024	0.5201	0.6075	-0.1094	0.0744	NADSYN1
chr11	71478419	71478439	+	TGGAGGACGTCCGGAGCTAC	0.7426	0.4112	0.635	0.5291	0.5453	0.6033	0.3591	-0.1445	-0.022	0.0266	NADSYN1
chr11	71480792	71480812	+	CTTTGCCCTCTCGTGCCACG	0.698	0.6683	0.8141	0.3123	0.0	0.399	0.552	0.4615	-0.4522	0.7098	NADSYN1
chr11	71481382	71481402	+	TTTTTTAAGACGAAGTCAAC	0.2692	0.4627	0.7208	0.2435	0.0	0.1064	0.0552	-1.3755	-1.0721	0.1519	NADSYN1
chr11	71481987	71482007	+	CATGTGCTGCCAGGTCTGCG	0.3796	0.6078	0.7796	0.41	0.4579	0.6418	0.7133	1.1535	0.4159	0.6695	NADSYN1
chr11	71481995	71482015	+	GCCAGGTCTGCGAGGCCGTG	0.31	0.5856	0.7563	0.8071	0.6522	0.6399	0.5605	0.7154	0.138	0.224	NADSYN1
chr11	71482885	71482905	+	CCAGATCAGCTACACCCCCC	0.4572	0.6328	0.7214	0.5935	0.5638	0.6012	0.5958	0.723	0.7794	0.1778	NADSYN1
chr11	71482951	71482971	+	GGCCAGCAAGAACTCCTCCC	0.2676	0.5168	0.7449	0.4257	0.5775	0.6847	0.6735	0.6343	0.8269	0.1629	NADSYN1
chr11	71484326	71484346	+	CAACATCGATCCAGCCGTGA	0.894	0.5686	0.6647	0.5781	0.2582	0.5513	0.4827	0.1366	0.1227	0.093	NADSYN1
chr11	71878493	71878513	+	GTCCACAGTTCCTCCAAGTA	0.4848	0.4964	0.6868	0.5663	0.524	0.5763	0.6075	-0.0794	0.1925	0.0625	DEFB131B
chr11	71916136	71916156	+	AGAAGAACACACCCGTAGAA	0.3088	0.4525	0.6868	0.2994	0.2634	0.5579	0.5817	0.2705	0.3942	0.2215	XNDC1N
chr11	71916178	71916198	+	ACGCGTGAAGGGTCGGGAGC	0.3993	0.4596	0.7828	0.5736	0.395	0.4695	0.2118	-0.3094	-0.2552	0.0248	XNDC1N
chr11	71916211	71916231	+	TCGATCCCATAACTCTCCTG	0.7674	0.6945	0.7769	0.5263	0.564	0.6744	0.6666	1.117	0.51	0.3696	XNDC1N
chr11	71917673	71917693	+	AGAGACATTAGCGTGGTTGC	0.379	0.3378	0.7214	0.2561	0.3349	0.5542	0.4902	-0.0565	0.2346	0.0144	XNDC1N
chr11	71918937	71918957	+	AATTGCCCACTCTTGTCCTG	0.4208	0.5179	0.7999	0.3941	0.22	0.5814	0.38	0.1252	-0.2294	0.2343	XNDC1N
chr11	71918952	71918972	+	TCCTGAGGGCAGCCGAGCCA	0.2133	0.492	0.7495	0.4997	0.3963	0.5752	0.5126	0.4825	0.3141	0.0624	XNDC1N
chr11	71918991	71919011	+	GGGTTTAGCAAGTTCTCTAC	0.4638	0.397	0.6786	0.4192	0.2839	0.5389	0.2829	-0.5874	0.1234	0.1654	XNDC1N
chr11	71990693	71990713	+	GACTACATGGCATCTACCAT	0.8603	0.6059	0.6739	0.4619	0.5393	0.6548	0.4854	0.3613	0.6546	0.0899	RNF121
chr11	72001277	72001297	+	TCCTTCATTGAGCACCTCCC	0.2712	0.4179	0.6928	0.5156	0.486	0.6078	0.5158	0.1423	0.3705	0.1722	IL18BP
chr11	72001291	72001311	+	CCTCCCAGGCCGACTGTGGG	0.3137	0.5245	0.8044	0.5061	0.5541	0.6427	0.5484	0.1162	-0.6343	0.0358	IL18BP
chr11	72001402	72001422	+	AGCCGGGAACGTGGGAGCAC	0.3169	0.4918	0.7166	0.6445	0.6042	0.6555	0.5092	0.8633	0.9173	0.0629	IL18BP
chr11	72001419	72001439	+	CACAGGTACGCAGCTGTGCA	0.2789	0.5341	0.7245	0.3463	0.4127	0.5324	0.6183	-0.0091	-0.2277	0.0197	IL18BP
chr11	72001494	72001514	+	TGTGCTCGTGGACCCTGAAC	0.6438	0.4159	0.7363	0.6447	0.4085	0.544	0.5505	0.597	0.8797	0.1675	IL18BP
chr11	72013445	72013465	+	TGCTGGTGTGCTCGAGCTGC	0.4406	0.2982	0.5734	0.4731	0.331	0.5066	0.3666	-0.684	-0.9619	0.006	NUMA1
chr11	72013533	72013553	+	CTCCGCACGCTCAGCCTGTG	0.3431	0.5276	0.7139	0.6112	0.5556	0.5403	0.4136	-0.0425	-0.4426	0.0436	NUMA1
chr11	72013772	72013792	+	TCTCCAGGACCTGGCGATTC	0.5629	0.2784	0.6654	0.643	0.3257	0.2514	0.2746	-1.1268	-0.6488	0.0267	NUMA1
chr11	72013923	72013943	+	AGCCAACTCCCGTTGGGCCG	1.0	0.4771	0.8383	0.3736	0.432	0.4816	0.5061	-0.4683	-0.9939	0.4087	NUMA1
chr11	72014016	72014036	+	ACTGTCCCGCTCAGCCCGGG	0.4831	0.6063	0.7561	0.7161	0.528	0.5754	0.5913	0.5685	0.0921	0.4003	NUMA1
chr11	72014033	72014053	+	GGGAGGCCCGCTCAGCCTCG	0.3081	0.5993	0.8571	0.6432	0.6078	0.6301	0.5668	0.7424	0.0131	0.3187	NUMA1
chr11	72014369	72014389	+	ACTCCACACGCTGCTCGTTG	0.6123	0.4952	0.8059	0.4426	0.4331	0.6396	0.4807	0.387	0.0086	0.0777	NUMA1
chr11	72014682	72014702	+	CTCCTTGACTAACTCCCGGG	0.3677	0.6688	0.7281	0.634	0.6003	0.6947	0.6142	0.9635	0.3501	0.5728	NUMA1
chr11	72014718	72014738	+	CTCACCTGCCTTGCGCACCA	0.649	0.5271	0.6799	0.4766	0.428	0.6148	0.5854	0.1541	-0.1347	0.1564	NUMA1
chr11	72015045	72015065	+	ATCCTCATACCGCTCACGCC	1.0	0.5078	0.7198	0.4494	0.2114	0.456	0.534	0.506	0.3645	0.3301	NUMA1
chr11	72015245	72015265	+	CCCGCTTATGCTGCTCCACC	0.3749	0.4175	0.6657	0.402	0.4761	0.5263	0.4039	-0.2296	-0.3297	0.0322	NUMA1
chr11	72015296	72015316	+	TACAACGCTGCTGCTCTTCC	0.2539	0.2995	0.7497	0.2186	0.2869	0.4581	0.2694	-0.7471	-0.3148	0.0081	NUMA1
chr11	72015351	72015371	+	GCTGCCCTTGGTGACCTTCA	0.2832	0.4633	0.7221	0.5362	0.2389	0.2963	0.2302	-0.5887	-0.039	0.0288	NUMA1
chr11	72015362	72015382	+	TGACCTTCAAGGACTCTTTG	0.2393	0.4935	0.7684	0.1598	0.4157	0.5339	0.3175	-0.3754	-0.1974	0.1514	NUMA1
chr11	72015510	72015530	+	CTGGCGGGCTGTCTCAACAC	0.5225	0.578	0.7177	0.7734	0.6033	0.6845	0.6753	0.4838	0.3798	0.0796	NUMA1
chr11	72015696	72015716	+	AGCCGCATCCCGCTCCCTTA	0.7929	0.3508	0.797	0.4354	0.41	0.3616	0.2556	-0.6807	0.0992	0.0487	NUMA1
chr11	72015699	72015719	+	CGCATCCCGCTCCCTTAAGG	0.9155	0.5356	0.8336	0.3159	0.5623	0.6624	0.6333	0.2561	0.0655	0.1823	NUMA1
chr11	72016082	72016102	+	AGCTCTGCAGGTCAGTGATC	0.2525	0.4725	0.6183	0.3593	0.2423	0.4242	0.328	-0.0595	0.6288	0.0329	NUMA1
chr11	72017763	72017783	+	GCTCCTCCGTCAGCTCATTG	0.5066	0.5447	0.8059	0.2513	0.4123	0.5802	0.6016	0.7169	0.365	0.2436	NUMA1
chr11	72018167	72018187	+	CACCTTAACACCCACCTTAA	0.4356	0.295	0.7214	0.3619	0.2323	0.2395	0.0865	-1.1215	-0.264	0.0324	NUMA1
chr11	72018277	72018297	+	TTTCATGCAGCCGCATGGTA	0.491	0.4436	0.6757	0.543	0.0501	0.4084	0.3754	-0.3657	-0.0507	0.0634	NUMA1
chr11	72018813	72018833	+	GCCACCTACCCTTCTCGGTG	0.6233	0.5614	0.6866	0.2698	0.5602	0.6491	0.6034	0.8989	0.1266	0.1493	NUMA1
chr11	72019489	72019509	+	ATACTTGTTCCCACTGGAAG	0.3341	0.5219	0.8052	0.396	0.3852	0.612	0.4017	0.1134	-0.364	0.2145	NUMA1
chr11	72019579	72019599	+	TTCAGGGAATGTGCTAGAAC	0.262	0.4903	0.7591	0.4997	0.3396	0.5108	0.4092	-0.0044	0.2404	0.0701	NUMA1
chr11	72019592	72019612	+	CTAGAACAGGTAGAAGGCAC	0.2787	0.4973	0.6398	0.6182	0.5596	0.6818	0.5643	0.8802	0.6898	0.2255	NUMA1
chr11	72021215	72021235	+	AGTTCTCTAGGTCCTCATTA	0.4402	0.4154	0.6604	0.2554	0.1619	0.4653	0.2628	-0.6774	0.2572	0.1739	NUMA1
chr11	72089097	72089117	+	CTATATGAACACTTCGGTAC	0.6953	0.5561	0.6456	0.4302	0.2148	0.5297	0.4201	0.1501	0.5249	0.1062	LRRC51
chr11	72098365	72098385	+	GCAGCTTCTTCCAATGGGTC	0.3082	0.462	0.6028	0.4047	0.4289	0.6211	0.4534	0.2692	0.1205	0.0995	LAMTOR1
chr11	72099146	72099166	+	TGCTCATCAGTGCGAGCGGA	0.79	0.5254	0.4501	0.6182	0.3927	0.6249	0.4523	0.4304	0.0101	0.1723	LAMTOR1
chr11	72099150	72099170	+	CATCAGTGCGAGCGGAAGGC	0.4479	0.4841	0.743	0.4391	0.2584	0.541	0.4228	0.0562	0.0323	0.3443	LAMTOR1
chr11	72106067	72106087	+	CCTGTCAGGGCTGCGGATCG	0.5649	0.4873	0.8758	0.561	0.5669	0.5624	0.5186	0.2722	-0.3193	0.0064	TOMT
chr11	72106067	72106087	+	CCTGTCAGGGCTGCGGATCG	0.5649	0.4873	0.8758	0.561	0.5669	0.5624	0.5186	0.2722	-0.3193	0.0064	LRTOMT
chr11	72106188	72106208	+	AGCCACATGGGGCCTGTCAA	0.4055	0.5366	0.797	0.479	0.4766	0.5314	0.3849	-0.2278	0.0427	0.094	TOMT
chr11	72106188	72106208	+	AGCCACATGGGGCCTGTCAA	0.4055	0.5366	0.797	0.479	0.4766	0.5314	0.3849	-0.2278	0.0427	0.094	LRTOMT
chr11	72110214	72110234	+	TCATCATAGTGCTGGTGGGC	0.2363	0.5005	0.4844	0.3169	0.1118	0.4026	0.3395	-0.5207	-0.7014	0.0331	ANAPC15
chr11	72110528	72110548	+	GCTAGAGCCACTCACCTCTG	0.3966	0.6803	0.8474	0.6744	0.5341	0.6459	0.6344	0.88	0.379	0.4686	ANAPC15
chr11	72110551	72110571	+	CTGGCTTGCCAATAGGAACC	0.7542	0.526	0.6516	0.5313	0.4981	0.6279	0.6426	0.4328	0.2026	0.1431	ANAPC15
chr11	72192283	72192303	+	CATGAACGCCAAGCACCACA	0.267	0.6659	0.7103	0.3791	0.2211	0.6264	0.5212	0.6116	0.3189	0.5845	FOLR1
chr11	72192319	72192339	+	CGAGGACAAGTTGCATGAGC	0.6081	0.5157	0.654	0.5719	0.4291	0.6391	0.5061	0.2339	0.2016	0.0611	FOLR1
chr11	72195262	72195282	+	CCATCCAGTGTCGACCCTGG	0.3827	0.6528	0.6879	0.6839	0.6787	0.6534	0.5744	0.3607	0.0043	0.4979	FOLR1
chr11	72218628	72218648	+	AGCCACCATGTGCAGTGCCC	0.2627	0.5426	0.7686	0.3586	0.4244	0.6513	0.4537	0.429	0.6546	0.0924	FOLR2
chr11	72221207	72221227	+	GGATGTGCCCTTATGCAAAG	0.315	0.7152	0.7436	0.4097	0.44	0.6789	0.5244	0.187	-0.4893	0.6881	FOLR2
chr11	72228235	72228255	+	GATTTCTTGGCTGTGCAGGT	0.2363	0.5786	0.6673	0.3412	0.3182	0.6281	0.5013	0.3791	0.4005	0.1647	INPPL1
chr11	72228476	72228496	+	CCGGATGACCGGGATGCCTC	0.4719	0.474	0.7828	0.5878	0.5141	0.5517	0.5307	-0.1295	-0.1721	0.0277	INPPL1
chr11	72229001	72229021	+	CCACAGGTACTATCTCCTCT	0.2652	0.522	0.7449	0.131	0.3909	0.4873	0.3305	-0.4182	0.1574	0.2614	INPPL1
chr11	72229111	72229131	+	GTCTCGCACGACTACCTGAA	0.7002	0.657	0.5931	0.5963	0.4997	0.6128	0.585	0.6936	0.6824	0.3374	INPPL1
chr11	72229199	72229219	+	CCCTCGCTACCTCATGCCGG	0.7309	0.6361	0.7115	0.6587	0.3939	0.6544	0.6507	0.9495	-0.0106	0.222	INPPL1
chr11	72229208	72229228	+	CCTCATGCCGGAGGCTGCAC	0.2594	0.4307	0.7352	0.5159	0.2328	0.5203	0.4813	-0.2604	-0.1177	0.1151	INPPL1
chr11	72229465	72229485	+	GAGGTGGACAAGGTCCTGTC	0.5702	0.5188	0.7434	0.6997	0.5398	0.5738	0.4811	0.0364	0.3979	0.0276	INPPL1
chr11	72229536	72229556	+	GACCCGCCTTTTGCAGCAGC	0.6514	0.4292	0.6219	0.5306	0.0731	0.5145	0.3636	-0.6873	-0.8973	0.1146	INPPL1
chr11	72229656	72229676	+	CCCCAGAACCTGCCACAGAC	0.2437	0.4695	0.6759	0.3247	0.4224	0.5364	0.3777	-0.0635	-0.1317	0.0482	INPPL1
chr11	72229703	72229723	+	GCTGAAGCTGTCAGTGCTAA	0.2789	0.5541	0.7069	0.4529	0.1424	0.427	0.1647	-0.6481	-0.6898	0.1714	INPPL1
chr11	72229716	72229736	+	GTGCTAAAGGACTTCCTGTC	0.4423	0.511	0.6584	0.8255	0.5268	0.5363	0.4115	-0.0184	0.3692	0.1241	INPPL1
chr11	72229730	72229750	+	CCTGTCAGGCATCCAGAAGA	0.2495	0.5429	0.7103	0.515	0.3055	0.6174	0.6679	0.6678	0.4941	0.0608	INPPL1
chr11	72229967	72229987	+	TCCGCAGCCATCCACACGTA	0.7	0.5597	0.6311	0.5014	0.409	0.5858	0.525	0.3158	0.3081	0.0725	INPPL1
chr11	72229988	72230008	+	GGCCAAGACCATCCCCGTGC	0.2981	0.4759	0.7356	0.3549	0.4463	0.6413	0.4371	0.1309	0.1021	0.023	INPPL1
chr11	72230176	72230196	+	CACGCTGAGCGTGGATGTGG	0.5693	0.5257	0.6113	0.7075	0.6573	0.6941	0.6366	0.6662	0.3008	0.021	INPPL1
chr11	72230218	72230238	+	GCGGAGACAGCGGGACTCCC	0.2723	0.4647	0.668	0.5919	0.5924	0.6353	0.4654	0.2527	0.3952	0.0418	INPPL1
chr11	72230398	72230418	+	GCTGGGTGTTGTGTTTGAGA	0.2022	0.6038	0.8013	0.4243	0.3303	0.6079	0.5589	0.4411	0.4687	0.2395	INPPL1
chr11	72230422	72230442	+	GAAGGACCGGACTCAGCGCA	0.5398	0.5804	0.6335	0.6616	0.5955	0.7282	0.5875	0.9179	0.3007	0.1919	INPPL1
chr11	72230830	72230850	+	GAAGAACAAGCACTCCAAGC	0.2635	0.616	0.7214	0.3893	0.4309	0.6727	0.6208	0.4156	0.4558	0.0882	INPPL1
chr11	72230881	72230901	+	AGGCACCTGGAACATGGGTC	0.362	0.5298	0.6868	0.6187	0.5042	0.578	0.4099	-0.0681	-0.1314	0.0722	INPPL1
chr11	72231017	72231037	+	GACATCCTGGTTCACATCGA	0.3788	0.5639	0.7214	0.4563	0.4798	0.6522	0.5148	0.2934	0.2203	0.0798	INPPL1
chr11	72231140	72231160	+	CCTACTGCGCGGGGGCCTCA	0.6352	0.4812	0.7126	0.3905	0.2468	0.3348	0.2616	-0.6171	-0.5564	0.0468	INPPL1
chr11	72231172	72231192	+	ATCTGGATTACCGCCCGGTG	0.6075	0.5188	0.7325	0.6383	0.5931	0.6375	0.3148	0.1551	-0.2624	0.0124	INPPL1
chr11	72232225	72232245	+	GCTTGCCTTAACAGGGAACA	0.4144	0.5649	0.6452	0.3856	0.3341	0.573	0.5731	0.0614	-0.2201	0.0585	INPPL1
chr11	72232319	72232339	+	AATGAGAAGACGGCTCGGTG	0.4554	0.5318	0.8694	0.5161	0.6356	0.7211	0.5078	0.3929	0.1007	0.0684	INPPL1
chr11	72232742	72232762	+	CCGCCTGGACATGGATATCC	0.7543	0.4638	0.5274	0.5525	0.4009	0.4584	0.2729	-0.1337	0.1619	0.0301	INPPL1
chr11	72232875	72232895	+	AGATCCTGAACTACATCAGC	0.3217	0.5388	0.5225	0.1593	0.2476	0.5993	0.5198	0.1291	0.3009	0.2664	INPPL1
chr11	72234281	72234301	+	GCTCTCAAAGACTTCAGACC	0.3313	0.5642	0.7494	0.2638	0.4005	0.6553	0.5394	0.5802	0.5801	0.3431	INPPL1
chr11	72234371	72234391	+	GTTCTACTCTACCTGCCTGG	0.4846	0.6508	0.8332	0.4074	0.5429	0.7077	0.5888	0.8324	0.2972	0.6884	INPPL1
chr11	72234598	72234618	+	CACGCCAGCTGCCCACGGTG	0.4142	0.5363	0.6476	0.6081	0.6053	0.6386	0.6322	0.8631	0.3704	0.1043	INPPL1
chr11	72240069	72240089	+	CTTGGAATCGTCGTCCTCGG	1.0	0.6439	0.8474	0.7194	0.6357	0.6938	0.4977	0.5802	-0.2502	0.4372	PHOX2A
chr11	72240209	72240229	+	GGGGCCAGTCAGCCTGGACG	0.231	0.4839	0.7968	0.3893	0.6114	0.6573	0.5824	0.3281	-0.1192	0.1759	PHOX2A
chr11	72240246	72240266	+	GGGGTCAGCCCGCGGCCGCA	0.3665	0.3777	0.6915	0.5359	0.4489	0.4981	0.2975	0.0161	-0.2118	0.1213	PHOX2A
chr11	72243776	72243796	+	GCTGCGCTCACCTGCCGAGT	0.6838	0.4893	0.6889	0.504	0.4128	0.5795	0.4262	0.3302	0.4767	0.0575	PHOX2A
chr11	72243821	72243841	+	GGCGCCAAGTGCGCAGTTGG	0.7165	0.5355	0.6822	0.5744	0.5888	0.6672	0.5287	0.1537	-0.5037	0.064	PHOX2A
chr11	72243923	72243943	+	GCAGGCGCCAAAGTCGCCGT	0.9497	0.5087	0.7497	0.659	0.5072	0.6781	0.6513	1.1336	0.7497	0.2532	PHOX2A
chr11	72317147	72317167	+	GCTCCTTTAGTCGCTGCTCC	0.27	0.3985	0.7079	0.1436	0.0612	0.4378	0.3247	-0.2498	-0.5575	0.046	CLPB
chr11	72329742	72329762	+	CCCTTCTCGGGCATAATCCA	0.5864	0.437	0.6065	0.4002	0.4311	0.5974	0.5425	0.1026	0.0208	0.1525	CLPB
chr11	72358984	72359004	+	AGTCATCCTCTCGGGTGATC	1.0	0.4205	0.721	0.2899	0.1956	0.3004	0.1973	-0.9067	-0.4109	0.0297	CLPB
chr11	72408096	72408116	+	CCTGAGGGGCCATTCAGAGG	0.2338	0.6166	0.8851	0.7017	0.5254	0.642	0.6169	0.6483	0.4208	0.0811	CLPB
chr11	72434101	72434121	+	GAACCACCAGCGCTGCGGCC	0.3733	0.4044	0.6784	0.3507	0.1855	0.5104	0.337	-0.2257	-0.5708	0.0277	CLPB
chr11	72434178	72434198	+	GGGAGTGTTTCTTCGGGACC	0.36	0.4591	0.7072	0.5769	0.4488	0.5766	0.4242	-0.4457	-0.7004	0.042	CLPB
chr11	72434182	72434202	+	GTGTTTCTTCGGGACCAGGA	0.2218	0.5894	0.6582	0.6821	0.4846	0.6914	0.5114	0.3525	0.2602	0.1196	CLPB
chr11	72434206	72434226	+	GTCCCCAAGTGGCAGCCGCG	0.5295	0.6436	0.7338	0.4287	0.5717	0.6628	0.5644	0.68	-0.1864	0.6189	CLPB
chr11	72434270	72434290	+	TGCCCCACGTCCGGAGAACA	0.7494	0.5724	0.5558	0.4175	0.4682	0.5399	0.6748	0.4897	0.1928	0.0626	CLPB
chr11	72434286	72434306	+	AACAAGGCCGGCGATGTTCC	0.7973	0.4621	0.7875	0.3073	0.3163	0.4633	0.3998	-0.5969	-0.2545	0.0074	CLPB
chr11	72582550	72582570	+	ACTCATCATCGGAGACCTAG	0.6693	0.7101	0.7279	0.3953	0.3666	0.5889	0.365	0.0953	-0.0693	0.4731	PDE2A
chr11	72584223	72584243	+	AGATGGAGAAGGCCGTCGCC	0.555	0.529	0.7101	0.3619	0.2311	0.3497	0.3682	-0.4366	-0.4344	0.2832	PDE2A
chr11	72584630	72584650	+	AGCGGATGGGCATATGCGTC	1.0	0.3881	0.6868	0.5424	0.5152	0.5236	0.2617	-0.5114	-0.421	0.0036	PDE2A
chr11	72584640	72584660	+	CATATGCGTCAGGGATGTTC	0.5648	0.3751	0.696	0.4629	0.1528	0.3983	0.3112	-0.4874	0.01	0.0538	PDE2A
chr11	72585398	72585418	+	CCGTGATGATCTCCTGGAGC	0.4011	0.4988	0.6739	0.3758	0.3679	0.5898	0.5224	-0.0299	-0.4999	0.0589	PDE2A
chr11	72585547	72585567	+	ACTCACCCAGGTGGGTGAAG	0.2118	0.5687	0.8049	0.4919	0.4137	0.5043	0.5057	-0.481	-0.5116	0.1985	PDE2A
chr11	72586165	72586185	+	GTCCTCGTCGGTGAACCTGG	0.3655	0.6627	0.7378	0.5982	0.6619	0.7422	0.6214	1.0972	0.2146	0.4483	PDE2A
chr11	72588797	72588817	+	CTTGTTGAAGGCGCAGGCCA	0.295	0.5083	0.7103	0.5291	0.4259	0.5591	0.369	-0.2057	-0.4343	0.1175	PDE2A
chr11	72588831	72588851	+	TCAGTGGCCCGGCTGATGAC	0.347	0.4428	0.7859	0.4951	0.4275	0.6063	0.6317	0.1471	0.2156	0.166	PDE2A
chr11	72589161	72589181	+	GGCCATGACTTACGGAGGTG	0.6214	0.6084	0.6714	0.4579	0.5962	0.6444	0.5224	0.0512	-0.5948	0.1182	PDE2A
chr11	72589775	72589795	+	ACTTTGTCTCCGATGACCTG	0.5272	0.6979	0.8423	0.4175	0.1587	0.6308	0.6416	0.6107	0.0018	0.496	PDE2A
chr11	72590193	72590213	+	ATTGGAGCACTTTGAGCTGC	0.3222	0.432	0.6252	0.2846	0.0	0.353	0.1793	-0.939	-1.1027	0.0264	PDE2A
chr11	72590417	72590437	+	GGCCCTCACCGCACAGTTGG	0.6127	0.5172	0.6822	0.4919	0.5516	0.6895	0.5387	0.3366	-0.4549	0.1285	PDE2A
chr11	72590555	72590575	+	GCACCCTCCGCAGGGCGACC	0.2646	0.4404	0.6374	0.247	0.2943	0.4349	0.3657	-0.2629	-0.2386	0.0525	PDE2A
chr11	72597499	72597519	+	TAGCCCTTACCTTGGGTATC	0.5006	0.3395	0.5949	0.3233	0.2801	0.1782	0.2766	-0.9539	-0.0741	0.0211	PDE2A
chr11	72605190	72605210	+	GGACTCACCATCCAGTAGGT	0.4392	0.5915	0.6868	0.3966	0.463	0.6548	0.6426	0.798	0.951	0.5453	PDE2A
chr11	72608724	72608744	+	GACAGAGCCCAGACTCAGCA	0.3225	0.6284	0.734	0.3705	0.4277	0.6798	0.6448	0.7848	0.4381	0.2079	PDE2A
chr11	72631112	72631132	+	GCTCCTTTGCAAGGGGGTCC	0.4003	0.3316	0.637	0.3997	0.0328	0.24	0.167	-0.4578	-0.5253	0.0652	PDE2A
chr11	72636032	72636052	+	TAGAGGCAACCGTGGATGGG	0.5114	0.6135	0.7563	0.8136	0.6102	0.6789	0.7319	1.0856	0.634	0.088	PDE2A
chr11	72636041	72636061	+	CCGTGGATGGGAGGCATGCA	0.6082	0.5222	0.6062	0.5719	0.5262	0.5266	0.4188	0.163	0.1567	0.0418	PDE2A
chr11	72642285	72642305	+	GCGGCGGCTCGTCCGGCTTG	0.7785	0.4985	0.8015	0.6461	0.4214	0.5683	0.4073	0.305	-0.4272	0.0336	PDE2A
chr11	72642330	72642350	+	GGAATTGGACAACAGCGATG	0.3436	0.7181	0.7769	0.4441	0.5048	0.7276	0.6785	1.1197	0.4302	0.5936	PDE2A
chr11	72697929	72697949	+	TAGTTGCAGCGGCTCTTCGC	0.6286	0.3942	0.7589	0.4059	0.2178	0.5662	0.4479	-0.1691	0.0595	0.0541	ARAP1
chr11	72698019	72698039	+	TAGGCTCAGGCCAGCTTTGT	0.5471	0.276	0.6232	0.553	0.4564	0.4248	0.2168	-0.7546	-0.0073	0.0074	ARAP1
chr11	72698069	72698089	+	GGGCCAGCAGATCCTCGGCT	0.6602	0.481	0.6311	0.4697	0.6121	0.6815	0.4032	0.0182	0.0001	0.1563	ARAP1
chr11	72698074	72698094	+	AGCAGATCCTCGGCTAGGGG	0.3031	0.5564	0.8037	0.6919	0.5443	0.6226	0.454	0.2543	-0.0331	0.1597	ARAP1
chr11	72699039	72699059	+	CCGCACTCTCCAGCCCAAAC	0.3329	0.4618	0.7497	0.5971	0.1777	0.1991	0.3459	-0.2853	0.321	0.1123	ARAP1
chr11	72699073	72699093	+	TCCCTCCGTGTACACCTCAA	0.3989	0.574	0.7356	0.7334	0.5221	0.5471	0.6006	0.3491	0.4743	0.2537	ARAP1
chr11	72699407	72699427	+	AGTACTCACCCATGGGTGTC	0.3956	0.4523	0.5883	0.4059	0.2975	0.393	0.4626	-0.4853	-0.2958	0.0095	ARAP1
chr11	72699492	72699512	+	GCTCATTCTCAAAGTAGCTC	0.6035	0.5019	0.6785	0.1929	0.0	0.447	0.3617	-0.2687	-0.1373	0.3225	ARAP1
chr11	72699507	72699527	+	AGCTCAGGACCCCGTCACCA	0.6086	0.659	0.5758	0.3095	0.5796	0.6796	0.6106	0.9299	0.7813	0.2027	ARAP1
chr11	72701681	72701701	+	CGGCAGAGGCAGTCTTGTAG	0.603	0.5332	0.876	0.6244	0.5286	0.6708	0.4815	0.546	0.4244	0.0936	ARAP1
chr11	72701708	72701728	+	CACTGTGGCTCACGGTCGGC	0.6366	0.4384	0.5826	0.3954	0.1938	0.3525	0.2079	-0.9657	-1.1016	0.0823	ARAP1
chr11	72702904	72702924	+	CTGTGGTCCGGTTGTTCCGA	0.692	0.5192	0.655	0.4586	0.5124	0.6238	0.4708	0.1292	-0.1524	0.0374	ARAP1
chr11	72704204	72704224	+	CCTCACGGTACTTGGCCTCC	0.4941	0.4726	0.7069	0.3267	0.3582	0.3852	0.3149	-0.2612	-0.1946	0.0219	ARAP1
chr11	72705854	72705874	+	CCTTGGAGACGCCAGCGCCC	0.282	0.4945	0.768	0.2851	0.4074	0.638	0.4895	0.4313	0.3758	0.2117	ARAP1
chr11	72707183	72707203	+	GCTTGCAGATAACAACACAG	0.3822	0.8128	0.69	0.4581	0.528	0.7391	0.8137	1.3537	0.5627	0.9476	ARAP1
chr11	72707274	72707294	+	GATGCGCTCGGCCACCTCCG	0.3715	0.6226	0.8437	0.7359	0.604	0.6681	0.6036	1.1487	0.3338	0.84	ARAP1
chr11	72707282	72707302	+	CGGCCACCTCCGAGGTAGAC	0.4987	0.3611	0.6075	0.5068	0.3222	0.3702	0.2859	-0.8957	-0.7267	0.0357	ARAP1
chr11	72709862	72709882	+	GGGTCACCTGAAGATGCGGT	0.5775	0.5973	0.5553	0.5395	0.6241	0.7261	0.557	1.054	0.7295	0.4204	ARAP1
chr11	72709873	72709893	+	AGATGCGGTAGGGCGTGGTG	0.2354	0.6618	0.7704	0.6409	0.6328	0.6152	0.3816	0.3147	0.158	0.1768	ARAP1
chr11	72709928	72709948	+	GCCCACGCTCATGTCGATGA	0.537	0.5803	0.7356	0.412	0.2539	0.5867	0.683	0.8067	0.2733	0.0446	ARAP1
chr11	72709945	72709965	+	TGAAGGTGATGCCAATGCCC	0.2359	0.5956	0.6775	0.4629	0.5017	0.7176	0.6536	1.1188	0.9344	0.3651	ARAP1
chr11	72710440	72710460	+	TCTTGAAGCCACGAAGCTCC	0.3332	0.4935	0.6487	0.4159	0.1171	0.544	0.473	0.3281	0.2711	0.0831	ARAP1
chr11	72710457	72710477	+	TCCAGGCTGCCAGCGCGGTC	0.3349	0.3562	0.7387	0.6255	0.3431	0.4666	0.4329	0.1803	0.1916	0.0405	ARAP1
chr11	72710571	72710591	+	CACTCCTTCCGCTCCACTGC	0.2861	0.4489	0.6325	0.0874	0.2908	0.5063	0.4371	-0.5077	-0.6457	0.0499	ARAP1
chr11	72711018	72711038	+	ACCATCACTCTCTGCCCGGA	0.3486	0.5538	0.6017	0.5462	0.3282	0.5391	0.4342	0.5627	0.5723	0.1124	ARAP1
chr11	72711431	72711451	+	TGTTACTGTCAAAGTATCGC	0.5964	0.5386	0.631	0.2152	0.0	0.4994	0.4339	0.0376	0.1182	0.3349	ARAP1
chr11	72712295	72712315	+	TGCTGGGCAAGGACAAGCTC	0.2301	0.4603	0.6773	0.5107	0.5171	0.6721	0.5407	0.622	0.7703	0.1703	ARAP1
chr11	72712433	72712453	+	TCACTTGGGGACGCCCTCAT	0.8667	0.523	0.7639	0.7875	0.397	0.3194	0.1861	-0.5156	0.2294	0.0572	ARAP1
chr11	72714145	72714165	+	ACTCACCGAACTCTGGGAAC	0.4021	0.4521	0.7777	0.4356	0.4246	0.5647	0.56	0.1371	0.3069	0.08	ARAP1
chr11	72714162	72714182	+	AACAGGCGTACCGGCTTTGG	0.8182	0.5361	0.7863	0.6647	0.7005	0.6516	0.5861	0.2179	0.0489	0.0741	ARAP1
chr11	72714179	72714199	+	TGGAGGTATCTCCGGGGGGC	0.44	0.2876	0.6395	0.585	0.4183	0.3859	0.2236	-1.2977	-1.4797	0.0105	ARAP1
chr11	72714298	72714318	+	ACTCCTCCTCCTTAGTGGGC	0.42	0.511	0.6591	0.1918	0.1093	0.4693	0.4209	0.1434	-0.0805	0.197	ARAP1
chr11	72726673	72726693	+	TCTGCCAAATGCCGCTTAGC	0.8118	0.3986	0.6512	0.3391	0.0	0.1011	0.2766	-1.0124	-0.606	0.106	ARAP1
chr11	72726823	72726843	+	AGCGGCTCGGGTGGAGTGGC	0.4772	0.3322	0.5768	0.6304	0.5159	0.4012	0.3409	-0.3853	-0.4756	0.0157	ARAP1
chr11	72726865	72726885	+	ATGTGGCGCTTCATGGGCAC	0.3846	0.465	0.7117	0.6017	0.5518	0.6383	0.5282	0.5083	0.2968	0.1272	ARAP1
chr11	72757852	72757872	+	GCTCGGACCAAGTCTTTCCG	0.8391	0.6827	0.9182	0.3103	0.5822	0.7101	0.6598	0.9131	0.2842	0.8373	STARD10
chr11	72758562	72758582	+	ATCAGCGCCCATGGGGAGCC	0.4497	0.4332	0.6443	0.5319	0.1639	0.1773	0.225	-1.7986	-2.0213	0.0075	STARD10
chr11	72758594	72758614	+	TGATGACATCACGGTTCTTC	0.6762	0.2453	0.6172	0.1499	0.0893	0.3505	0.1722	-1.2248	-0.6097	0.0119	STARD10
chr11	72759311	72759331	+	TGCGGTACTCAATGTCGTGT	1.0	0.6338	0.6505	0.4344	0.3944	0.6624	0.3832	0.4561	0.3807	0.2281	STARD10
chr11	72781027	72781047	+	CCCCAGCCCTGCTATAGGTC	0.4021	0.5029	0.7245	0.3618	0.4896	0.6112	0.5491	-0.0739	-0.1413	0.0591	STARD10
chr11	72781122	72781142	+	TCACGGCCCAGGACCGGCCG	0.4887	0.5315	0.9044	0.4834	0.5173	0.4793	0.3988	-0.0122	-0.7916	0.4207	STARD10
chr11	72816725	72816745	+	AGATAACCATCTCTTAGAGA	0.2884	0.535	0.6597	0.3075	0.0	0.5652	0.6236	0.4861	0.6684	0.2606	ATG16L2
chr11	72817784	72817804	+	TCCCATCACTGGTCGCACTG	0.6934	0.6338	0.8383	0.3624	0.5435	0.6753	0.6536	0.5156	-0.1749	0.1253	ATG16L2
chr11	72817797	72817817	+	CGCACTGAGGGTGAAGTGGC	0.2518	0.4578	0.5354	0.5158	0.5495	0.5677	0.4913	-0.3649	-0.6476	0.0178	ATG16L2
chr11	72822163	72822183	+	CGCGCACGTCGGGCTCCGGG	0.3665	0.4789	0.7622	0.6502	0.669	0.6702	0.5001	0.6608	0.0475	0.2905	ATG16L2
chr11	72822210	72822230	+	AGGCGCGCGACCTGCTGGAG	0.4492	0.5282	0.7281	0.6659	0.6336	0.6536	0.3562	0.476	0.0102	0.0226	ATG16L2
chr11	72822278	72822298	+	AACGAGCGCCGGGAGCGGTG	0.6987	0.5179	0.8556	0.6139	0.6038	0.6617	0.6524	0.4353	0.0332	0.0645	ATG16L2
chr11	72822465	72822485	+	TTACCCAACAAGGGCCAAGC	0.3087	0.5061	0.6421	0.3672	0.1927	0.3232	0.4957	-0.3834	-0.1198	0.1706	ATG16L2
chr11	72822480	72822500	+	CAAGCAGGCGCGGGTGTCCC	0.2438	0.4023	0.6846	0.5922	0.491	0.4737	0.3933	-0.2226	-0.2355	0.011	ATG16L2
chr11	72822842	72822862	+	CCTAGGGGCCCGGACACCCT	0.4065	0.5052	0.8769	0.6857	0.5251	0.5696	0.4337	0.2359	0.4606	0.1386	ATG16L2
chr11	72824641	72824661	+	CTTCCTATGGTTGATGCCTC	0.2594	0.3822	0.6937	0.5425	0.3976	0.4428	0.2399	-0.6162	-0.6251	0.0337	ATG16L2
chr11	72824723	72824743	+	CTTACCCCAGTTTTAAGAAG	0.359	0.4799	0.6818	0.3425	0.1597	0.5558	0.4006	-1.0234	-1.1774	0.3043	ATG16L2
chr11	72824811	72824831	+	CCGACTTCCTACCCGGGCTC	0.3965	0.4113	0.6657	0.5565	0.4583	0.5319	0.5201	0.0539	-0.0912	0.0387	ATG16L2
chr11	72825297	72825317	+	ACAGGATGCCCACCTCTCTG	0.2735	0.5945	0.8336	0.3878	0.5373	0.676	0.6688	1.0053	0.501	0.4976	ATG16L2
chr11	72826161	72826181	+	GGTCCTCCCAGGTCGCCTGG	0.5313	0.6572	0.839	0.4634	0.5849	0.6807	0.5766	0.4745	-0.0998	0.5046	ATG16L2
chr11	72826226	72826246	+	TGGACTTTGACCCCTCGGTG	0.5233	0.655	0.6866	0.5008	0.625	0.6801	0.4894	0.5764	-0.0212	0.0903	ATG16L2
chr11	72849778	72849798	+	GGTGAGTGGATAATTTCTTA	0.3069	0.4483	0.7729	0.2677	0.3134	0.395	0.2028	-0.8872	-0.1937	0.0486	FCHSD2
chr11	72849788	72849808	+	TAATTTCTTAAGGTGCCAGA	0.2621	0.5774	0.6786	0.3191	0.0	0.3282	0.2345	-0.4359	-0.4392	0.0694	FCHSD2
chr11	72867877	72867897	+	CCATTACTGGTCACTGCAGG	0.4878	0.5678	0.7436	0.5245	0.2575	0.5949	0.3408	0.0524	-0.5791	0.1159	FCHSD2
chr11	72867971	72867991	+	AAACACCAATCTGCTTTAGC	0.3921	0.5652	0.7356	0.1974	0.0	0.2594	0.2049	-1.1236	-0.6002	0.035	FCHSD2
chr11	72902537	72902557	+	CTTACAGTATCACTGTCACA	0.3583	0.6728	0.6796	0.3649	0.2027	0.5175	0.627	0.2147	0.2122	0.652	FCHSD2
chr11	72921881	72921901	+	TTCTAGCTCAGTCCGGCTGA	0.6701	0.5942	0.7117	0.4041	0.0385	0.5498	0.4025	0.0645	-0.1082	0.0576	FCHSD2
chr11	73015820	73015840	+	CGATCATCAGCTTTTACTCC	0.6189	0.4213	0.5899	0.0532	0.1272	0.4516	0.2164	-1.53	-1.4687	0.0294	FCHSD2
chr11	73015836	73015856	+	CTCCAGGCCAATCTCTCTTC	0.2462	0.2883	0.7591	0.3682	0.1939	0.3476	0.1768	-1.4055	-0.7615	0.03	FCHSD2
chr11	73234208	73234228	+	ATGGGGATGAGCTGGGCTAC	0.3406	0.4076	0.7024	0.6972	0.5484	0.5681	0.4506	-0.5526	0.0046	0.0074	P2RY2
chr11	73234224	73234244	+	CTACAGGTGCCGCTTCAACG	0.6957	0.6809	0.8902	0.3781	0.5834	0.7181	0.7913	1.025	0.2867	0.8465	P2RY2
chr11	73234850	73234870	+	GGACCTCGGGCGGCCTGCCT	0.3373	0.3232	0.7555	0.3439	0.4708	0.5055	0.0317	-0.9747	-0.755	0.0051	P2RY2
chr11	73272351	73272371	+	ACATTGCACGCGACAGTTTC	1.0	0.2949	0.6773	0.3934	0.0445	0.2901	0.0865	-1.3386	-0.4007	0.0359	P2RY6
chr11	73272426	73272446	+	CACTTCACGGACTGCAAGCG	0.7013	0.5736	0.6381	0.4966	0.4648	0.5546	0.5992	0.2936	-0.49	0.1717	P2RY6
chr11	73296523	73296543	+	ATGGGACAATGGCACAGGCC	0.234	0.5074	0.7198	0.6454	0.3345	0.3832	0.4096	-0.6379	-0.7649	0.0355	P2RY6
chr11	73296761	73296781	+	CTCATCTACAACTATGCCCA	0.3798	0.6425	0.693	0.4368	0.4266	0.6175	0.6188	0.8187	0.416	0.1295	P2RY6
chr11	73308929	73308949	+	TCCGCTGGGACCCGAGACGG	0.655	0.585	0.6255	0.8382	0.6591	0.6652	0.6716	1.1491	-0.0662	0.0464	ARHGEF17
chr11	73308964	73308984	+	GGCCGCGGAAGAAGCGGCCG	0.3245	0.3185	0.7485	0.4506	0.4791	0.4091	0.2845	-0.7848	-1.5064	0.1595	ARHGEF17
chr11	73309061	73309081	+	AGCGCCGACTCTGAATCCCC	0.714	0.547	0.5983	0.535	0.6229	0.7272	0.5948	1.094	1.0972	0.0898	ARHGEF17
chr11	73309199	73309219	+	CTGACCGGGCCGGAGACCGA	0.9634	0.5279	0.7413	0.733	0.603	0.6927	0.6009	0.6559	0.383	0.0309	ARHGEF17
chr11	73309203	73309223	+	CCGGGCCGGAGACCGAAGGG	0.5489	0.67	0.799	0.8563	0.6198	0.6172	0.571	0.7906	0.2101	0.0781	ARHGEF17
chr11	73309288	73309308	+	GCATATCTTCTCCCAACCGC	0.4267	0.5638	0.5923	0.3265	0.308	0.6355	0.528	0.5735	0.2678	0.3779	ARHGEF17
chr11	73309372	73309392	+	TCGTGCTGCCAGCTCCAGCG	0.4581	0.6141	0.7562	0.6234	0.5632	0.6397	0.7316	1.2481	0.2955	0.3916	ARHGEF17
chr11	73309375	73309395	+	TGCTGCCAGCTCCAGCGAGG	0.212	0.5799	0.7719	0.5479	0.5166	0.6555	0.6303	0.8363	0.3276	0.2371	ARHGEF17
chr11	73309468	73309488	+	TGACGACGACCGAGACGGTG	0.9253	0.5803	0.6654	0.5315	0.6147	0.6982	0.6334	0.6431	0.0318	0.0985	ARHGEF17
chr11	73309528	73309548	+	TGGAAGCTCCCTATTGGATC	0.4409	0.4712	0.7449	0.4238	0.3873	0.5681	0.2236	-0.4071	-0.2935	0.0661	ARHGEF17
chr11	73309536	73309556	+	CCCTATTGGATCAGGACTGC	0.4583	0.4619	0.5889	0.1844	0.3881	0.5298	0.3643	-0.617	-0.5814	0.0115	ARHGEF17
chr11	73309718	73309738	+	CCTATGTCTGACTCTGTGGG	0.3567	0.6525	0.808	0.5727	0.5047	0.6339	0.6215	0.8414	-0.0811	0.5813	ARHGEF17
chr11	73309738	73309758	+	AGGAGCTTTCCGTGTGGCCA	0.2457	0.513	0.6977	0.4714	0.2903	0.4905	0.3951	-0.386	-0.9449	0.0493	ARHGEF17
chr11	73309772	73309792	+	TCGTACCTGGCCAGCCCCGC	0.5543	0.3889	0.6314	0.6982	0.3754	0.4757	0.3926	0.0672	0.1253	0.0586	ARHGEF17
chr11	73309839	73309859	+	ACGACGACCTATGGTCTAGT	1.0	0.492	0.6184	0.4501	0.3502	0.5287	0.4483	0.0249	0.4822	0.1499	ARHGEF17
chr11	73309928	73309948	+	CAGGCTCGAACCCGTGCCAA	1.0	0.5512	0.6232	0.7101	0.5924	0.5735	0.4681	-0.3861	-0.4754	0.05	ARHGEF17
chr11	73309937	73309957	+	ACCCGTGCCAAAGGACCTGG	0.6732	0.6723	0.6669	0.541	0.6055	0.6627	0.5988	0.8935	0.133	0.3837	ARHGEF17
chr11	73309947	73309967	+	AAGGACCTGGAGGCACCTCT	0.3234	0.4878	0.7154	0.4803	0.5743	0.5836	0.4297	-0.0144	0.3501	0.0534	ARHGEF17
chr11	73309956	73309976	+	GAGGCACCTCTAGGGCATTG	0.4477	0.6208	0.6787	0.4454	0.5523	0.6268	0.5102	0.4255	0.1897	0.0526	ARHGEF17
chr11	73310395	73310415	+	CGTCCAGGACCAATATGTGC	1.0	0.5642	0.6263	0.3587	0.3142	0.6293	0.5924	0.6597	0.5716	0.1934	ARHGEF17
chr11	73310398	73310418	+	CCAGGACCAATATGTGCAGG	0.4663	0.6232	0.7202	0.5629	0.3918	0.6177	0.376	0.5944	-0.1573	0.2092	ARHGEF17
chr11	73310407	73310427	+	ATATGTGCAGGAGGCCCGCC	0.4833	0.5105	0.5826	0.6042	0.2949	0.4372	0.2261	-0.7274	-0.6919	0.5557	ARHGEF17
chr11	73310501	73310521	+	TGGGCAGGGGATGTGACCCG	0.2907	0.5716	0.7496	0.8466	0.6602	0.6866	0.6174	0.8236	0.2354	0.0508	ARHGEF17
chr11	73310555	73310575	+	GAGTCCAGTCTGACAGATGA	0.3158	0.5677	0.5697	0.4462	0.4911	0.7089	0.6434	0.5413	0.3102	0.2599	ARHGEF17
chr11	73310612	73310632	+	TTTTGCGGCCTGGGTACCAC	0.3653	0.4591	0.735	0.5171	0.0	0.313	0.3383	-0.4889	-0.656	0.0867	ARHGEF17
chr11	73310762	73310782	+	CGACGCAAAGTCCCACCTTC	0.9101	0.3763	0.6681	0.294	0.397	0.2848	0.1695	-0.9067	-0.1731	0.1093	ARHGEF17
chr11	73310794	73310814	+	GAGCGAATTGAGCAATGGGG	0.3651	0.6851	0.6937	0.859	0.5668	0.7047	0.4846	0.8098	0.5234	0.6211	ARHGEF17
chr11	73311031	73311051	+	GGTTATTCAGAGCATAGTTC	0.3767	0.32	0.7349	0.2522	0.1806	0.5513	0.3944	-0.2739	0.3703	0.1499	ARHGEF17
chr11	73311066	73311086	+	TGGGGCGTGTGGTGGACGAC	0.484	0.5047	0.6773	0.7302	0.6551	0.6378	0.3656	-0.2589	-0.3432	0.0448	ARHGEF17
chr11	73311145	73311165	+	GCTGGCTGGGCCTGGATTCG	0.4403	0.3488	0.8191	0.425	0.63	0.5289	0.3287	-0.2617	-0.6658	0.0054	ARHGEF17
chr11	73311276	73311296	+	GGAGCCGGGCACAGTCTGAA	0.2202	0.541	0.5886	0.4505	0.5161	0.6372	0.4205	0.2659	0.232	0.0504	ARHGEF17
chr11	73311289	73311309	+	GTCTGAAAGGGCCCTACCTG	0.6155	0.5935	0.7719	0.4051	0.618	0.6842	0.4615	0.4539	-0.032	0.1172	ARHGEF17
chr11	73311377	73311397	+	TCCCCGAGGCTAATCCGCCG	0.8869	0.6309	0.759	0.5096	0.5972	0.6673	0.6019	1.053	-0.0365	0.2793	ARHGEF17
chr11	73311581	73311601	+	GTGGCTGTGCCAGAACCCAT	0.3717	0.5551	0.5983	0.704	0.6208	0.666	0.6134	0.5625	0.7924	0.5878	ARHGEF17
chr11	73311613	73311633	+	CCGAGCCCATCCCACGTTGC	0.6138	0.4588	0.7497	0.5555	0.3296	0.4225	0.5496	-0.3189	-0.342	0.0241	ARHGEF17
chr11	73311628	73311648	+	GTTGCAGGCACCATCGCTCG	0.9779	0.6524	0.7918	0.6037	0.5091	0.6599	0.6335	0.9378	0.0907	0.1986	ARHGEF17
chr11	73311670	73311690	+	GCTGAACCTGCACTCCGGTG	0.4565	0.5951	0.7986	0.6938	0.5871	0.657	0.6399	1.0886	0.5582	0.1904	ARHGEF17
chr11	73311805	73311825	+	CAAGTGCTGCAGCAAGCCAC	0.5261	0.5032	0.7247	0.78	0.4342	0.6773	0.629	0.594	0.49	0.0984	ARHGEF17
chr11	73355573	73355593	+	CGATAACTTCCTCAATGCAA	0.3592	0.5692	0.5781	0.4444	0.0	0.5591	0.3343	-0.3759	-0.6566	0.2097	ARHGEF17
chr11	73355602	73355622	+	TGCGTGTGGCCAAGGAGGCG	0.2841	0.5453	0.7233	0.4982	0.5224	0.5915	0.3398	0.3979	-0.4429	0.097	ARHGEF17
chr11	73355859	73355879	+	GCAAAGCATGCGTGAGAACA	0.5221	0.5711	0.6397	0.4636	0.2953	0.5892	0.4626	0.2725	0.1125	0.1186	ARHGEF17
chr11	73355868	73355888	+	GCGTGAGAACAAGGAGAAGC	0.3317	0.5028	0.5214	0.4508	0.4562	0.6579	0.5521	0.5667	0.3649	0.1386	ARHGEF17
chr11	73355931	73355951	+	ACGCTACGAGCTTCTGGTGA	0.5586	0.5614	0.7356	0.6201	0.4989	0.6301	0.5224	0.5612	0.0889	0.0868	ARHGEF17
chr11	73356227	73356247	+	GGCGCAGCGGAACATCAAGC	1.0	0.5823	0.6799	0.3522	0.4527	0.6754	0.5925	0.1672	0.1024	0.3455	ARHGEF17
chr11	73356248	73356268	+	GGTGGCTGAGCGCATCAACA	0.5192	0.5643	0.8391	0.4106	0.5323	0.6739	0.6221	0.6485	0.618	0.3042	ARHGEF17
chr11	73356266	73356286	+	CAAGGGTGTGCGGAGTGCCG	0.4463	0.5841	0.8902	0.6196	0.6283	0.6568	0.5508	0.8554	0.2988	0.1925	ARHGEF17
chr11	73356296	73356316	+	GCGCCATGCCCGTGTGCTGC	0.4778	0.405	0.6563	0.3444	0.0	0.1332	0.3238	-0.5308	-1.1083	0.0235	ARHGEF17
chr11	73356305	73356325	+	CCGTGTGCTGCAGGAGATAG	0.2572	0.5104	0.6195	0.744	0.5838	0.633	0.5426	0.044	-0.3644	0.1127	ARHGEF17
chr11	73356317	73356337	+	GGAGATAGAGGCTCACATCG	0.5187	0.6269	0.7236	0.2924	0.6521	0.7323	0.668	1.1012	0.4527	0.2506	ARHGEF17
chr11	73356326	73356346	+	GGCTCACATCGAGGGCATGG	0.3848	0.6865	0.6171	0.4462	0.5426	0.7125	0.7292	0.8815	0.3055	0.1878	ARHGEF17
chr11	73356719	73356739	+	TCTGCGGCGGTTCCTGAGAC	0.5208	0.4586	0.7252	0.5907	0.488	0.5867	0.4933	0.0914	-0.2452	0.1046	ARHGEF17
chr11	73357023	73357043	+	GAAGGCGATCGGTGGCAAGA	0.4805	0.6229	0.7261	0.3961	0.4779	0.7132	0.54	0.3784	0.3451	0.0496	ARHGEF17
chr11	73357084	73357104	+	ACCACTCTGAAGCGAAAGTC	0.6212	0.4021	0.4975	0.4871	0.3584	0.5597	0.5403	0.0395	0.2295	0.0816	ARHGEF17
chr11	73390739	73390759	+	CTTTACCTCCCACAGGACCC	0.2112	0.5539	0.7303	0.1995	0.0	0.3976	0.6246	0.1302	-0.1399	0.1901	RELT
chr11	73390839	73390859	+	CCCGTTGCAGCCTTTGGAGG	0.4982	0.4665	0.8052	0.5611	0.5196	0.6382	0.502	0.2607	-0.4079	0.1443	RELT
chr11	73392220	73392240	+	GCGGGCCCGACGTGGCGTGG	0.3802	0.522	0.8099	0.8559	0.6906	0.6481	0.5667	0.8241	0.2769	0.0756	RELT
chr11	73392281	73392301	+	CCTGGGAACGGCACCCGGGC	0.4273	0.4205	0.7809	0.6629	0.4718	0.4298	0.1575	-0.8091	-0.9002	0.0246	RELT
chr11	73392388	73392408	+	GTGCAACCTCCTCAAGCGGA	1.0	0.5028	0.6052	0.5601	0.3435	0.6741	0.478	0.3823	-0.1861	0.1296	RELT
chr11	73392412	73392432	+	CTACCACTGCACGGCGCACA	0.9217	0.5338	0.6232	0.5023	0.2686	0.4944	0.5708	-0.1485	-0.434	0.0775	RELT
chr11	73392415	73392435	+	CCACTGCACGGCGCACAAGG	0.5808	0.6426	0.7897	0.5885	0.5239	0.6776	0.7072	0.9045	0.1734	0.3852	RELT
chr11	73393632	73393652	+	GCACTGGTGTTGAATCATGA	0.5445	0.6841	0.778	0.2574	0.3486	0.6017	0.6125	0.6237	0.5285	0.4655	RELT
chr11	73393840	73393860	+	CAACCCTGCCTACCGGACTG	0.5891	0.6121	0.7638	0.4983	0.5091	0.5846	0.6555	0.4561	-0.2309	0.1068	RELT
chr11	73394283	73394303	+	AGCTGGTGCAGACGAGCCAC	0.3388	0.5167	0.5734	0.5276	0.5467	0.6022	0.5394	0.2325	0.223	0.0574	RELT
chr11	73409634	73409654	+	ATACACCGGCTGTGTGTAGT	0.3967	0.5183	0.7261	0.3451	0.2918	0.4464	0.4386	0.1765	0.4467	0.0573	FAM168A
chr11	73411432	73411452	+	TGGATACATGGCCGTCTGAT	0.7954	0.4059	0.6159	0.5686	0.5568	0.5631	0.3922	-0.3103	0.076	0.0665	FAM168A
chr11	73419865	73419885	+	GTATTTACTGAAAGCCGCAG	0.3351	0.6549	0.6444	0.675	0.3783	0.6845	0.503	0.5788	0.047	0.9072	FAM168A
chr11	73419909	73419929	+	CGGTCCCGGTGTCCACTGGG	0.5559	0.6275	0.5859	0.6933	0.614	0.6361	0.6464	0.0605	-0.3107	0.0676	FAM168A
chr11	73419934	73419954	+	GAAGGTGCCTTCAGTGCCAC	0.3745	0.4863	0.6789	0.7014	0.4163	0.6342	0.4524	-0.0675	-0.5713	0.0525	FAM168A
chr11	73419983	73420003	+	TTCATCAGCAGAGTTGCTTA	0.4337	0.4853	0.7214	0.2058	0.051	0.3746	0.131	-1.0899	-0.6063	0.0241	FAM168A
chr11	73420884	73420904	+	CTTACCTTCATGGTGTCCTG	0.2591	0.6375	0.7964	0.3058	0.402	0.6072	0.3993	0.1596	-0.2222	0.2601	FAM168A
chr11	73425015	73425035	+	TCCTACCATAAGCTGAATGC	0.2902	0.5716	0.6928	0.2237	0.2363	0.6317	0.701	0.6913	0.6625	0.1007	FAM168A
chr11	73430701	73430721	+	TGGGACTATTGGTGGGGTAC	0.546	0.482	0.6835	0.6769	0.6106	0.6125	0.3515	-0.3393	-0.095	0.009	FAM168A
chr11	73468390	73468410	+	CTCACACTACTCACCCGTGT	0.464	0.6657	0.6516	0.392	0.4944	0.6299	0.4431	0.0601	0.2287	0.1756	FAM168A
chr11	73468403	73468423	+	CCCGTGTAGGCCATGTTCTT	0.5502	0.3402	0.7591	0.4098	0.3974	0.3399	0.0894	-0.917	-0.181	0.0213	FAM168A
chr11	73468415	73468435	+	ATGTTCTTAGGGTTGCCATA	0.3709	0.511	0.6928	0.3983	0.0	0.3063	0.3654	-0.1333	0.7702	0.3639	FAM168A
chr11	73468424	73468444	+	GGGTTGCCATAAGGAGCCCC	0.5433	0.5432	0.545	0.7148	0.5588	0.624	0.6401	0.5002	0.1668	0.2101	FAM168A
chr11	73650616	73650636	+	CTACCACGATGAGACAGCGC	0.5621	0.6289	0.6657	0.2576	0.4406	0.6468	0.6469	0.7159	0.4238	0.5113	PLEKHB1
chr11	73650622	73650642	+	CGATGAGACAGCGCAGGACG	0.5262	0.5538	0.6903	0.5003	0.5835	0.6785	0.6023	0.6685	-0.353	0.2654	PLEKHB1
chr11	73650625	73650645	+	TGAGACAGCGCAGGACGAGG	0.278	0.5888	0.6811	0.535	0.5956	0.718	0.7144	1.117	0.3046	0.2139	PLEKHB1
chr11	73651825	73651845	+	CTGACTGTGAACCTACGGGA	0.678	0.6458	0.5212	0.5611	0.6108	0.7072	0.6436	0.9915	0.6744	0.1946	PLEKHB1
chr11	73651857	73651877	+	GCACCTCTGTGCGGAGACCA	0.3421	0.5604	0.5416	0.6091	0.5323	0.6016	0.6566	0.4504	0.0061	0.5069	PLEKHB1
chr11	73652977	73652997	+	ATGGAAGACAGCACTGCTGG	0.2009	0.6177	0.8052	0.6191	0.5767	0.6842	0.616	0.9228	0.2613	0.0988	PLEKHB1
chr11	73655831	73655851	+	GAGCCGCCGGGTTTGCTCCA	0.634	0.49	0.7177	0.5214	0.5649	0.6507	0.4718	0.1543	0.2575	0.14	PLEKHB1
chr11	73655867	73655887	+	CCGCTCGTGGAGCCCCTGTA	0.632	0.4523	0.7482	0.9235	0.4833	0.3505	0.274	0.2653	0.6301	0.0639	PLEKHB1
chr11	73808304	73808324	+	CCTTTTAGGTTTAGAACTTC	0.2378	0.2521	0.5352	0.4283	0.0	0.1897	0.0653	-1.9172	-1.6429	0.0106	MRPL48
chr11	73844954	73844974	+	TCTCCATTAAAGTCGAGGAA	0.5264	0.5577	0.6638	0.4027	0.2386	0.5882	0.329	0.0633	0.0026	0.4349	MRPL48
chr11	73873327	73873347	+	TTTCTTCACCCGTTGGGTCC	0.4078	0.4023	0.8108	0.4139	0.0	0.3114	0.2544	-0.6334	-0.8241	0.0161	COA4
chr11	73873348	73873368	+	GGTATGGCCTTGAGGGACTG	0.2646	0.639	0.8331	0.6735	0.6124	0.6694	0.7021	0.3677	-0.3354	0.3806	COA4
chr11	73873389	73873409	+	GGAGTCTATAGAACATTAAC	0.5481	0.4374	0.6256	0.2864	0.2762	0.5026	0.3873	-0.0048	1.0468	0.2847	COA4
chr11	73887367	73887387	+	TATGGCAGCCTGACTTGTCA	0.3923	0.5323	0.8391	0.3501	0.348	0.6557	0.4267	0.1049	0.2991	0.1245	PAAF1
chr11	73887409	73887429	+	CCAGAGGTTACAGCTTCAGA	0.3052	0.5496	0.7591	0.2926	0.4006	0.6141	0.537	0.1679	0.0703	0.2237	PAAF1
chr11	73889099	73889119	+	TGCAAGCCTACGTTTTTCCC	0.3901	0.4946	0.778	0.3233	0.415	0.6311	0.441	-0.5859	-0.5103	0.2958	PAAF1
chr11	73899201	73899221	+	CGGGACCATGAAAATCTGGC	0.4315	0.5611	0.6584	0.3293	0.4336	0.6443	0.4825	-0.1433	-0.3003	0.3385	PAAF1
chr11	73900288	73900308	+	TGTTTGATGTGAATTGTTGC	0.3164	0.3619	0.7113	0.1384	0.0	0.4078	0.1864	-0.7252	-0.999	0.1864	PAAF1
chr11	73900302	73900322	+	TGTTGCAGGTTTTTCCCATC	0.295	0.3697	0.7019	0.3264	0.391	0.3895	0.0658	-1.8613	-1.4641	0.0277	PAAF1
chr11	73909410	73909430	+	CAGCCATCGTTGATCGGGGG	0.7491	0.5224	0.7055	0.8013	0.5872	0.6156	0.3234	-0.5116	-0.8352	0.1727	PAAF1
chr11	73956026	73956046	+	AGTGAGATGGACTGTCCTGC	0.3771	0.5458	0.7304	0.3651	0.5418	0.6826	0.589	0.4158	0.4591	0.2409	DNAJB13
chr11	73956131	73956151	+	CCTCCCAGTCTATTAGACAG	0.3532	0.6996	0.6818	0.5699	0.5037	0.6587	0.6697	0.8359	0.1513	0.7407	DNAJB13
chr11	73959593	73959613	+	CTTCCATGGCAAACCTGAAA	0.285	0.3894	0.7079	0.4566	0.0	0.3384	0.1281	-1.1	-0.8311	0.0432	DNAJB13
chr11	73961514	73961534	+	ACTCGTGGGTGGACCCACAA	1.0	0.6585	0.8391	0.8731	0.552	0.5002	0.3792	-0.1211	-0.006	0.097	DNAJB13
chr11	73961709	73961729	+	GGCTCTACAGATTCTCTAGC	0.4008	0.4429	0.5899	0.0558	0.1373	0.4752	0.2702	-0.7585	-0.4307	0.2428	DNAJB13
chr11	73964873	73964893	+	GCAGAGTTTTTTGATGCAGA	0.2158	0.5812	0.7166	0.4269	0.0	0.3427	0.0868	-1.2502	-1.5219	0.309	DNAJB13
chr11	73964929	73964949	+	GGGCCGAGGGGTCAAGAAGC	0.2765	0.4429	0.6361	0.5511	0.3982	0.5063	0.4416	-0.1208	-0.0447	0.0275	DNAJB13
chr11	73965321	73965341	+	CTGGAAAGGCTCTGAATGGG	0.2377	0.572	0.604	0.7607	0.6291	0.6896	0.6879	0.4876	-0.1844	0.0162	DNAJB13
chr11	73976716	73976736	+	ATTACGAGCAACATTGGGAG	0.8954	0.5966	0.7382	0.4283	0.3357	0.6443	0.4794	0.1984	-0.253	0.3688	UCP2
chr11	73976847	73976867	+	CTCTCGGGCAATGGTCTTGT	0.6357	0.3997	0.5851	0.5314	0.3824	0.4272	0.2819	-0.6419	-0.4395	0.0764	UCP2
chr11	73977922	73977942	+	ATACAGGCCGATGCGGACAG	0.518	0.6455	0.8571	0.6973	0.5585	0.6615	0.7028	0.8397	0.3585	0.6531	UCP2
chr11	73978259	73978279	+	CGGACTTTAGCAGTATCCAG	0.4961	0.7472	0.6255	0.5062	0.5669	0.6923	0.583	0.7055	0.2639	0.5465	UCP2
chr11	73978264	73978284	+	TTTAGCAGTATCCAGAGGAA	0.2162	0.5867	0.7148	0.487	0.0942	0.5614	0.4958	-0.0786	0.0566	0.1784	UCP2
chr11	73978285	73978305	+	GGTGATGAGATCTGCGATGC	0.7984	0.4996	0.6927	0.4471	0.4114	0.642	0.6668	0.5107	0.2978	0.0217	UCP2
chr11	74005717	74005737	+	GTCCAGACCTACCTTTCCAC	0.4285	0.5912	0.7591	0.2932	0.5002	0.6772	0.6479	0.4047	0.4454	0.2166	UCP3
chr11	74005903	74005923	+	CGGCCAAAATCCGGGTAGTG	1.0	0.5435	0.6158	0.5669	0.6038	0.5747	0.534	-0.318	-0.748	0.0908	UCP3
chr11	74006192	74006212	+	CCTGCTTGACGGAGTCATAG	0.4578	0.5869	0.7539	0.28	0.473	0.6201	0.5449	0.4541	0.4176	0.523	UCP3
chr11	74006208	74006228	+	ATAGAGGCCGATGCGGATGG	0.8085	0.6262	0.8571	0.6743	0.5931	0.6809	0.7078	0.869	0.4427	0.1938	UCP3
chr11	74006288	74006308	+	CCTCAGTCCGCACCATGGTC	0.4055	0.4335	0.6993	0.5016	0.3441	0.5241	0.4951	0.0813	0.1197	0.0308	UCP3
chr11	74006900	74006920	+	GCCAAAGGGCACCTACCTGC	0.3787	0.4917	0.654	0.3416	0.3939	0.5992	0.5166	0.8188	0.8152	0.0795	UCP3
chr11	74006936	74006956	+	TGTCCAGTGGAAAGGTAACG	0.7135	0.7386	0.7067	0.4772	0.5966	0.6977	0.6349	0.7494	0.1967	0.8589	UCP3
chr11	74006949	74006969	+	GGTAACGAGGTCAGCAAAAC	0.5375	0.3584	0.7069	0.4379	0.2995	0.5153	0.3244	-0.4311	-0.0245	0.1059	UCP3
chr11	74078347	74078367	+	GATTCCTTAGGCTTCTTGAG	0.5787	0.6316	0.6672	0.3606	0.383	0.6628	0.5543	0.324	0.1816	0.5553	C2CD3
chr11	74078358	74078378	+	CTTCTTGAGAGGGGTCCAAA	0.2241	0.5482	0.7541	0.3424	0.0532	0.2232	0.187	-0.7214	-0.3395	0.3643	C2CD3
chr11	74078387	74078407	+	GATCATAGAACTTGTAGCGA	0.5343	0.5421	0.6785	0.2708	0.0	0.4697	0.5664	0.7966	0.6412	0.2143	C2CD3
chr11	74078592	74078612	+	TCTATCTCCACGATGCGTGA	1.0	0.5729	0.7966	0.3853	0.1012	0.5808	0.6006	0.5146	0.3282	0.4487	C2CD3
chr11	74078677	74078697	+	CCGTCTTCTGGTAAAATGAT	0.3833	0.4913	0.4595	0.5128	0.3744	0.5247	0.4071	-0.4773	-0.3054	0.3006	C2CD3
chr11	74085659	74085679	+	CAAACTCCAACAACTCTGCT	0.3294	0.547	0.6028	0.1747	0.1284	0.4985	0.5797	-0.008	0.0049	0.2054	C2CD3
chr11	74085730	74085750	+	TCAACGTGATGGGAGAACTC	0.3421	0.5755	0.7223	0.3272	0.4404	0.6111	0.5749	0.3604	0.5053	0.1155	C2CD3
chr11	74090897	74090917	+	TTGGACTACGCCTGTACCTT	0.8249	0.4479	0.6789	0.5699	0.4856	0.5093	0.3353	-0.2597	0.1744	0.0106	C2CD3
chr11	74092521	74092541	+	ACAGATCCTTGATAATGGCA	0.4716	0.6407	0.5768	0.3482	0.3553	0.6739	0.5289	0.6871	0.3009	0.3465	C2CD3
chr11	74092555	74092575	+	ACCTTCTGGTCTCTCACATT	0.5715	0.4371	0.6739	0.4588	0.3001	0.4092	0.2523	-0.2694	0.4152	0.0161	C2CD3
chr11	74093834	74093854	+	GGACTCCACCTCCAGGCACG	0.2763	0.6163	0.8194	0.2748	0.5394	0.6593	0.6857	0.7696	0.0366	0.3776	C2CD3
chr11	74093894	74093914	+	CTGGAACCTCAGCTGGCAAC	0.2037	0.3952	0.7686	0.5659	0.295	0.5237	0.5066	0.0217	0.2148	0.0495	C2CD3
chr11	74093961	74093981	+	GAGTGTGGTTGCAGTTCTGA	0.2846	0.4918	0.6172	0.4489	0.573	0.6682	0.3672	-0.0046	-0.0744	0.0989	C2CD3
chr11	74095223	74095243	+	CTACCATTTTCAAGGAACTC	0.285	0.5506	0.5665	0.1598	0.2588	0.4711	0.3532	-0.8605	-0.8835	0.1432	C2CD3
chr11	74103331	74103351	+	CTGATTGACTAAATTATGGG	0.6748	0.6556	0.6997	0.5249	0.3326	0.5773	0.5478	0.6048	0.1737	0.4512	C2CD3
chr11	74103349	74103369	+	GGAGGCTGGCGTAGCTACGA	0.5451	0.6115	0.693	0.5549	0.5869	0.6948	0.6648	0.8107	0.7567	0.1103	C2CD3
chr11	74103356	74103376	+	GGCGTAGCTACGAAGGTTGA	1.0	0.4598	0.7544	0.367	0.4598	0.6132	0.5645	0.2951	0.2511	0.1056	C2CD3
chr11	74113780	74113800	+	TCCATCTGTAATTTTACTGG	0.2282	0.5437	0.7485	0.1977	0.2605	0.5064	0.4105	-0.6036	-0.8945	0.252	C2CD3
chr11	74113844	74113864	+	CCGCTTTCCGAAAAGCCCAC	0.8824	0.5894	0.7072	0.5103	0.2088	0.419	0.3359	-0.5269	-0.5193	0.6078	C2CD3
chr11	74114386	74114406	+	TTTTTTGCTGTAGTCACCTT	0.2333	0.4026	0.7019	0.5879	0.0	0.2588	0.1187	-1.5184	-1.4727	0.1219	C2CD3
chr11	74114416	74114436	+	CCAGCATAGCTTTTTTTGCC	0.428	0.4147	0.5886	0.2345	0.0655	0.206	0.0442	-1.7838	-1.7974	0.0691	C2CD3
chr11	74114428	74114448	+	TTTTTGCCAGGGGTCATCTG	0.4282	0.5405	0.8707	0.5076	0.0	0.0998	0.3145	-0.6331	-0.785	0.2627	C2CD3
chr11	74114440	74114460	+	GTCATCTGAGGACTATCTGG	0.3664	0.6847	0.7094	0.4202	0.644	0.7174	0.7204	1.4862	0.9729	0.4661	C2CD3
chr11	74114492	74114512	+	CTGAATGTGTTCTACCCAAA	0.2458	0.5271	0.693	0.5125	0.4282	0.4606	0.17	-1.1253	-0.8766	0.1341	C2CD3
chr11	74123012	74123032	+	AGAAGACTCTGGTCATACTG	0.3457	0.6042	0.7567	0.4562	0.5927	0.7022	0.6066	0.7712	0.3975	0.493	C2CD3
chr11	74123051	74123071	+	ATGCAATACACATCACTCCC	0.3482	0.6133	0.6256	0.4061	0.4906	0.6359	0.5573	0.5141	0.6391	0.1994	C2CD3
chr11	74138718	74138738	+	CCTGAAAGAAGATCCTTGGT	0.3496	0.5577	0.7006	0.3044	0.4774	0.6479	0.5996	0.3404	0.5036	0.215	C2CD3
chr11	74138722	74138742	+	AAAGAAGATCCTTGGTAGGG	0.2177	0.6296	0.6714	0.5155	0.1907	0.498	0.585	0.1251	-0.1799	0.1242	C2CD3
chr11	74138913	74138933	+	GAAGAATCCTTTATTGTATC	0.2876	0.3068	0.693	0.2804	0.1409	0.3062	0.0424	-1.5428	-1.1727	0.0123	C2CD3
chr11	74139655	74139675	+	TTGATGGTATGTATGTCGCG	1.0	0.645	0.7375	0.4716	0.4319	0.643	0.5321	0.6518	-0.1264	0.8344	C2CD3
chr11	74139787	74139807	+	CTGTCGTAAGTTTCTGACAG	0.6683	0.6239	0.6831	0.5148	0.4208	0.6319	0.425	0.1184	-0.5189	0.2586	C2CD3
chr11	74139794	74139814	+	AAGTTTCTGACAGAGGTTCC	0.5295	0.4278	0.6597	0.3993	0.2855	0.4343	0.3476	-0.6065	-0.0404	0.0111	C2CD3
chr11	74204360	74204380	+	AGTCTACAAGAGTGGTTCAG	0.3533	0.6711	0.7954	0.4313	0.5272	0.6609	0.5094	0.3184	0.2242	0.2354	PPME1
chr11	74222318	74222338	+	TTATTAGTAGAGTTCAGTGT	0.4107	0.6096	0.6786	0.5388	0.0411	0.6223	0.5979	0.554	0.816	0.7089	PPME1
chr11	74230377	74230397	+	TGCATGATTGATGTTGTAGA	0.3603	0.5935	0.7166	0.4444	0.1148	0.4685	0.3404	-0.3191	-0.4098	0.1238	PPME1
chr11	74239157	74239177	+	GGCTCAAAATCTATAGTGGA	0.5579	0.5746	0.4312	0.3251	0.3641	0.67	0.6177	-0.0196	-0.4676	0.0699	PPME1
chr11	74239168	74239188	+	TATAGTGGAAGGAATCATAG	0.2338	0.6516	0.8663	0.3624	0.6071	0.7557	0.6423	1.0253	0.8978	0.5881	PPME1
chr11	74246129	74246149	+	TACTGGGACGGCTGGTTCCG	0.5746	0.5618	0.7388	0.3923	0.6525	0.6198	0.3947	0.4221	-0.2166	0.1092	PPME1
chr11	74285928	74285948	+	GGCGTTGGAATTGGTCTCAT	0.2872	0.5261	0.6505	0.6313	0.5765	0.5762	0.2433	-0.4621	0.0038	0.102	P4HA3
chr11	74285939	74285959	+	TGGTCTCATAGGAACAGTAG	0.47	0.6349	0.6926	0.4382	0.573	0.6954	0.5071	0.6664	0.4913	0.2271	P4HA3
chr11	74286217	74286237	+	GGAATCCTACCTGGGAACCC	0.4042	0.6	0.6647	0.3413	0.5585	0.665	0.6572	0.1407	-0.1062	0.2636	P4HA3
chr11	74286239	74286259	+	GGTCTGACATAGCCCCTCGT	0.8485	0.6204	0.8343	0.5546	0.4698	0.6459	0.5969	0.698	0.8427	0.2816	P4HA3
chr11	74289081	74289101	+	AGAGAAGAAACTCCCGAGAG	0.3492	0.6438	0.7423	0.5962	0.5984	0.6827	0.6302	1.0342	0.5153	0.2832	P4HA3
chr11	74298205	74298225	+	CCTTACCCGGAAATAAGCAA	0.5091	0.6661	0.6345	0.406	0.176	0.6145	0.5824	0.2875	0.0417	0.6993	P4HA3
chr11	74302454	74302474	+	TCTGAAAGACACCTCGGGCC	0.3793	0.5039	0.7148	0.422	0.2911	0.4785	0.4362	-0.0427	-0.3235	0.0919	P4HA3
chr11	74302496	74302516	+	ACACGTCCTGCAGCCGCATC	0.548	0.3592	0.7639	0.4858	0.2808	0.3437	0.2831	-0.2615	0.1663	0.0136	P4HA3
chr11	74304305	74304325	+	CATTCCTCCAGTCAGACTGC	0.2394	0.6241	0.6604	0.2125	0.0	0.558	0.5846	0.1634	0.151	0.1963	P4HA3
chr11	74304346	74304366	+	GCAAGCAGAGGGTTAGCCAC	0.4174	0.4874	0.687	0.6548	0.5575	0.6787	0.5982	0.6173	0.4864	0.2194	P4HA3
chr11	74311397	74311417	+	CGTCGTGCCCTCACCTAGTC	0.3932	0.3895	0.7573	0.4059	0.2717	0.3048	0.1177	-1.0037	-0.6865	0.0633	P4HA3
chr11	74347184	74347204	+	ACGGTAGAAAAGTCTGGATC	0.5281	0.4766	0.7402	0.5135	0.3917	0.5957	0.3875	-0.0826	0.091	0.0199	PGM2L1
chr11	74347214	74347234	+	TGTTCTGGTACTGGAATTGG	0.2547	0.4324	0.5776	0.673	0.6288	0.7103	0.6193	0.6341	0.3485	0.263	PGM2L1
chr11	74368503	74368523	+	GTCTTCCTTGCGGTTGTGAG	0.4841	0.5869	0.742	0.6008	0.4797	0.6442	0.656	0.4492	-0.2517	0.2018	PGM2L1
chr11	74370893	74370913	+	ACACTTACTACAAAAGGTGT	0.4214	0.6159	0.6114	0.2602	0.234	0.614	0.5548	0.4517	0.5133	0.293	PGM2L1
chr11	74374416	74374436	+	GTGTTGACTGTATTACTGTA	0.3518	0.5273	0.5387	0.5866	0.4108	0.6544	0.5821	0.4892	0.8452	0.2471	PGM2L1
chr11	74374530	74374550	+	TGTTCATCCCATTCCGTAAC	0.6957	0.341	0.6463	0.3664	0.0013	0.3436	0.302	-0.7957	-0.3302	0.143	PGM2L1
chr11	74457390	74457410	+	TAGGAGTTGTCATCACGGCC	0.8021	0.5523	0.6146	0.4933	0.3557	0.519	0.5193	0.3524	-0.0245	0.2517	KCNE3
chr11	74457394	74457414	+	AGTTGTCATCACGGCCAGGT	0.5623	0.6015	0.6106	0.5944	0.5183	0.6448	0.5882	0.3349	0.4976	0.1678	KCNE3
chr11	74457502	74457522	+	GAGCCTTCAGCACGGCATGC	0.7121	0.5169	0.609	0.422	0.2278	0.5019	0.3005	-0.1129	0.1937	0.0737	KCNE3
chr11	74457515	74457535	+	GGCATGCAGGCTCTCATACC	0.4096	0.5222	0.7591	0.4547	0.4692	0.592	0.4441	-0.0973	0.3616	0.0209	KCNE3
chr11	74467438	74467458	+	GACACGGCGCCCTCTGACCG	1.0	0.4151	0.8015	0.528	0.6061	0.7345	0.6468	1.0552	-0.1915	0.4289	KCNE3
chr11	74493259	74493279	+	GTCTAGCCAGACGCCAGTGT	0.5159	0.6026	0.7258	0.3733	0.5845	0.6986	0.5468	0.8809	0.8724	0.1416	LIPT2
chr11	74493288	74493308	+	GCCGCGCGCGGGCGTCCTGC	0.6659	0.303	0.7223	0.2887	0.2032	0.3146	0.1993	-0.5815	-0.4771	0.0827	LIPT2
chr11	74493306	74493326	+	GCAGGCCCTGGAGCTCGCAC	0.3812	0.4086	0.7781	0.5751	0.5766	0.6987	0.6295	0.7678	0.7954	0.5231	LIPT2
chr11	74493354	74493374	+	CTACGTGCATGCGCAAGCGC	1.0	0.4796	0.6823	0.2996	0.174	0.5499	0.5019	0.301	0.063	0.5116	LIPT2
chr11	74493489	74493509	+	GCGCAGTTTCCTCGGGCGTC	0.7813	0.4421	0.6395	0.5616	0.1627	0.3084	0.2768	-0.3451	-0.4858	0.0176	LIPT2
chr11	74493651	74493671	+	CGGCGTACGGCACCCGACCC	0.7428	0.4882	0.7639	0.6425	0.5776	0.4679	0.4274	0.0916	-0.1046	0.0326	LIPT2
chr11	74594069	74594089	+	AAATGGCTGAGCTATACACT	0.5067	0.6018	0.7117	0.4324	0.4243	0.6952	0.5924	0.2506	0.7728	0.0542	POLD3
chr11	74594086	74594106	+	ACTAGGGGTTCATGTTAACC	0.7606	0.5244	0.7304	0.4366	0.2998	0.4599	0.4624	0.1315	0.4955	0.0836	POLD3
chr11	74612923	74612943	+	CATCCAGAAAGCCATGCTAA	0.2642	0.6258	0.7079	0.2278	0.1092	0.4791	0.3613	-0.5626	-0.2581	0.0743	POLD3
chr11	74618674	74618694	+	TGGCCCACCTGCATCCAAGC	0.4586	0.5372	0.6799	0.5306	0.4014	0.5826	0.4744	-0.1311	0.1295	0.1904	POLD3
chr11	74620007	74620027	+	TGCTTGTAGGCATCTGCAGC	0.4494	0.4633	0.6975	0.4237	0.0388	0.453	0.2742	-0.206	-0.3317	0.0398	POLD3
chr11	74625540	74625560	+	GCCTGTTAAGGTGCTGCAGA	0.2783	0.5614	0.6739	0.5092	0.2957	0.5803	0.3826	0.0131	-0.5166	0.11	POLD3
chr11	74629231	74629251	+	ATTATCTGATGATGAGACAA	0.3971	0.6425	0.5969	0.4595	0.2572	0.6279	0.4224	0.5676	0.2968	0.1397	POLD3
chr11	74703394	74703414	+	GGCCATCCTCACAGGTGCAT	0.2949	0.5815	0.6647	0.4468	0.4084	0.6377	0.4726	0.0886	0.0356	0.2016	CHRDL2
chr11	74703401	74703421	+	CTCACAGGTGCATAGGATGC	0.6279	0.4563	0.6516	0.3002	0.4595	0.5239	0.54	-0.1227	-0.108	0.0123	CHRDL2
chr11	74703425	74703445	+	CAAGGGGCCGAAGGCACGGA	0.6779	0.485	0.682	0.6141	0.5798	0.6757	0.5872	0.2052	-0.0209	0.1464	CHRDL2
chr11	74703476	74703496	+	CGTCTTCCCGCCATGCACAC	0.311	0.5855	0.7919	0.488	0.2093	0.4954	0.5429	0.2258	0.1591	0.1685	CHRDL2
chr11	74704535	74704555	+	CCCTTGGGTCTGAAGTGGCG	0.4964	0.5203	0.7514	0.4623	0.4955	0.6226	0.462	0.021	-0.6298	0.2167	CHRDL2
chr11	74704625	74704645	+	TCACTGGAACATGGATCCTG	0.2857	0.651	0.6763	0.6615	0.5732	0.6951	0.6864	0.892	0.1576	0.2563	CHRDL2
chr11	74710859	74710879	+	AGAGGACACACTGGTTGGGC	0.3167	0.5447	0.6301	0.4302	0.4764	0.6077	0.517	0.6103	0.6664	0.026	CHRDL2
chr11	74713463	74713483	+	AACTCACATGGGCGCCCTGA	0.4668	0.5084	0.5946	0.4562	0.472	0.531	0.2849	-0.153	0.0484	0.0236	CHRDL2
chr11	74718707	74718727	+	AGAGGAACCTACCTCTGAGC	0.5159	0.5605	0.7356	0.328	0.3755	0.5982	0.6614	0.4612	0.5955	0.1205	CHRDL2
chr11	74718730	74718750	+	TACAGCGCAGGCAGTACATC	0.7126	0.4515	0.693	0.3128	0.3873	0.5167	0.2925	-0.5584	0.3528	0.0456	CHRDL2
chr11	74749126	74749146	+	TGCGGCCACTCGCTTTGCCG	0.916	0.6058	0.8666	0.4661	0.5224	0.708	0.5967	0.8529	0.0471	0.5659	RNF169
chr11	74749227	74749247	+	TCGGGCCCGCGACGACGGCC	0.9101	0.367	0.591	0.6785	0.4278	0.4706	0.2489	-0.7063	-1.1358	0.0711	RNF169
chr11	74749239	74749259	+	CGACGGCCAGGCCGACTCAG	0.6101	0.6427	0.733	0.6335	0.6845	0.6533	0.584	0.655	0.0003	0.3358	RNF169
chr11	74749360	74749380	+	CGTGCCGCGCCTGCGGAGCC	0.3637	0.2757	0.7158	0.5896	0.0121	0.0351	0.1524	-0.9514	-1.3293	0.0263	RNF169
chr11	74810227	74810247	+	AATCCACAAGCTGTTACCAG	0.4681	0.6755	0.7776	0.5475	0.4429	0.695	0.6117	0.6231	0.2322	0.3334	RNF169
chr11	74817691	74817711	+	TACTCCTTAGCTTTCCTGGC	0.4723	0.3825	0.5411	0.1751	0.2705	0.4908	0.3606	-1.0608	-1.0088	0.0772	RNF169
chr11	74834677	74834697	+	AGCTAAACTCCAAGGTGGAA	0.294	0.5795	0.5401	0.3347	0.1937	0.5414	0.2943	-0.6656	-0.6531	0.0758	RNF169
chr11	74834705	74834725	+	GAGCTGTAGTGACACAGCCC	0.2911	0.5975	0.7449	0.4787	0.5213	0.5535	0.6492	0.5235	0.5005	0.2751	RNF169
chr11	74848363	74848383	+	TGGCTCTAGCATATCCTTTG	0.5872	0.4444	0.7769	0.5722	0.4693	0.5338	0.4284	-0.373	-0.1679	0.0545	XRRA1
chr11	74851106	74851126	+	GACATCAAAACATGATGCTT	0.3292	0.554	0.5406	0.2569	0.2249	0.5275	0.4158	-0.1728	-0.0411	0.034	XRRA1
chr11	74851155	74851175	+	GGATTCCCAGTCGCTCCTGG	0.4562	0.6842	0.7719	0.41	0.6329	0.733	0.5932	0.9108	0.2895	0.6867	XRRA1
chr11	74851987	74852007	+	CCTCGTGTATGGGCCACCAG	0.7005	0.6483	0.8946	0.6104	0.6709	0.6306	0.3854	0.0809	-0.1909	0.3032	XRRA1
chr11	74859145	74859165	+	GCAGAAAGTCACCTTGTTGT	0.3371	0.5136	0.7214	0.2532	0.2882	0.5825	0.5072	0.3364	0.4709	0.2638	XRRA1
chr11	74859150	74859170	+	AAGTCACCTTGTTGTAGGCC	0.3787	0.4833	0.4844	0.3334	0.0693	0.3713	0.3118	-0.3451	-0.6915	0.0495	XRRA1
chr11	74859156	74859176	+	CCTTGTTGTAGGCCAGGCTA	0.3703	0.5139	0.6817	0.5406	0.3686	0.5879	0.5244	0.2562	0.4564	0.2737	XRRA1
chr11	74859239	74859259	+	GGAAGGATCTCGAATATGGG	0.3294	0.6734	0.7989	0.3713	0.5181	0.7403	0.6783	0.9906	0.3283	0.8824	XRRA1
chr11	74921220	74921240	+	CGACGGCCAAATTGGGCGGC	0.878	0.3775	0.6395	0.3701	0.236	0.3684	0.2677	-0.7511	-1.0123	0.0174	XRRA1
chr11	74921229	74921249	+	AATTGGGCGGCAGGGAGGTA	0.3278	0.4192	0.6767	0.6359	0.2393	0.4876	0.329	-0.3688	0.1888	0.0404	XRRA1
chr11	74921311	74921331	+	CTCCACAGTCAGGCTGTTGA	0.3579	0.4186	0.7828	0.2645	0.3508	0.4754	0.3058	-0.6443	-0.758	0.0432	XRRA1
chr11	74921316	74921336	+	CAGTCAGGCTGTTGAAGGAA	0.2971	0.5157	0.417	0.547	0.57	0.6706	0.4915	-0.0412	-0.1597	0.0842	XRRA1
chr11	74927443	74927463	+	ATGCGAGATCCAGTTCCTTT	0.6452	0.2857	0.7356	0.2862	0.2251	0.3634	0.112	-1.4615	-0.5088	0.0818	XRRA1
chr11	74936890	74936910	+	GCCTGGTCCAGGATATGTCC	0.5545	0.5769	0.6631	0.3538	0.4741	0.673	0.6606	0.8783	0.9965	0.111	XRRA1
chr11	74936957	74936977	+	ACTCAAAAGAAGTCGCCTTC	0.5811	0.3882	0.7824	0.2927	0.0	0.3081	0.1352	-1.0356	-0.2096	0.1275	XRRA1
chr11	74949377	74949397	+	CCGTAGCGGCTTGTTGGATA	0.7805	0.4252	0.7117	0.6338	0.3906	0.5046	0.3436	-0.362	-0.1571	0.0135	SPCS2
chr11	74949382	74949402	+	GCGGCTTGTTGGATAAGGTG	0.5422	0.6688	0.6239	0.646	0.66	0.7078	0.6375	0.9309	0.3664	0.1762	SPCS2
chr11	74994539	74994559	+	CAACAGCCCTCTGTTCCGGC	0.731	0.5286	0.7245	0.3604	0.2842	0.5654	0.4806	0.0741	-0.1441	0.3562	NEU3
chr11	74994634	74994654	+	TTGCAGAGAAGCGTTCTACG	1.0	0.7123	0.8288	0.481	0.5135	0.6863	0.7665	0.7558	0.283	0.79	NEU3
chr11	74994644	74994664	+	GCGTTCTACGAGGAGAGATG	0.8406	0.6635	0.7766	0.5678	0.6013	0.683	0.6173	1.0495	0.5942	0.37	NEU3
chr11	74994764	74994784	+	CACAAAGCTCAGAGCTCTTC	0.2513	0.2542	0.6835	0.2775	0.1196	0.3162	0.0492	-1.8222	-1.0363	0.0218	NEU3
chr11	74994791	74994811	+	GTGCCTTTTCTCATCAGTAC	0.3642	0.4626	0.6374	0.4393	0.1435	0.5166	0.2492	-1.4018	-1.3214	0.1326	NEU3
chr11	75005541	75005561	+	GAGCGTCAACAGATTGTGTC	0.8255	0.5054	0.7056	0.6504	0.3705	0.5776	0.5595	0.181	0.18	0.1606	NEU3
chr11	75005545	75005565	+	GTCAACAGATTGTGTCAGGC	0.6795	0.5372	0.6206	0.1609	0.3218	0.6033	0.2551	-0.3053	-0.3788	0.1041	NEU3
chr11	75005579	75005599	+	CCTTTGCTTCATCTACAGTC	0.3725	0.4963	0.5951	0.4891	0.0064	0.4535	0.3624	0.0438	-0.0096	0.1652	NEU3
chr11	75005603	75005623	+	TGCTGGATGTTCATGGAGTG	0.3208	0.6636	0.7042	0.5544	0.6016	0.6534	0.5176	-0.1452	-0.7566	0.1149	NEU3
chr11	75005808	75005828	+	ATGATCTACAGTGATGACCT	0.4235	0.6224	0.7072	0.4943	0.4678	0.6337	0.6563	0.9083	0.9534	0.0672	NEU3
chr11	75005839	75005859	+	GGCACCATGGTAGACTCATT	0.4258	0.4847	0.6516	0.3197	0.428	0.4092	0.1726	-0.5512	0.4713	0.0681	NEU3
chr11	75089088	75089108	+	TGGCGATGCAGAAGCCCATG	0.2238	0.6382	0.7344	0.6385	0.68	0.6625	0.5246	0.6192	0.3676	0.1875	OR2AT4
chr11	75089473	75089493	+	TGTGGTGAAAAGGATGTCCA	0.3336	0.6604	0.7966	0.5533	0.5819	0.7051	0.7281	0.841	0.4977	0.1549	OR2AT4
chr11	75089562	75089582	+	GGATCAGGGCATTACCCATC	0.4314	0.5024	0.6041	0.584	0.4799	0.4813	0.3697	-0.4312	0.6804	0.1044	OR2AT4
chr11	75089571	75089591	+	CATTACCCATCAGGATGAGA	0.2195	0.56	0.5778	0.3243	0.0	0.5549	0.6694	0.4877	0.3338	0.1969	OR2AT4
chr11	75162646	75162666	+	TCCCTCAGGGCCAGCGGGTG	0.3351	0.3823	0.7139	0.7126	0.586	0.5459	0.1126	-0.1589	-0.576	0.0029	SLCO2B1
chr11	75162655	75162675	+	GCCAGCGGGTGAGGTACCCC	0.6043	0.5256	0.693	0.5497	0.5938	0.5859	0.4696	0.8226	0.699	0.0404	SLCO2B1
chr11	75162763	75162783	+	AAGTGTGTTCCATAACATCA	0.2337	0.6618	0.5781	0.3582	0.3566	0.6125	0.5722	0.0348	0.2147	0.0611	SLCO2B1
chr11	75164078	75164098	+	GCTGCTGGCCTCCTTCAACG	0.7123	0.6876	0.8059	0.3899	0.584	0.7072	0.8075	1.4573	0.6527	0.8718	SLCO2B1
chr11	75164084	75164104	+	GGCCTCCTTCAACGAGGTAC	0.8633	0.4979	0.5831	0.4132	0.4084	0.5747	0.3947	-0.5417	-0.4527	0.0587	SLCO2B1
chr11	75169164	75169184	+	TCTCTCAGAGGATATGCCAC	0.2578	0.6131	0.7636	0.5255	0.4792	0.6711	0.6202	0.8666	0.6066	0.3989	SLCO2B1
chr11	75169173	75169193	+	GGATATGCCACAGGACTTCA	0.2326	0.4514	0.5356	0.2107	0.2509	0.5178	0.4227	-0.4179	0.075	0.1288	SLCO2B1
chr11	75169389	75169409	+	CTCGCCCCTCTACCTCGGTG	0.5952	0.6026	0.715	0.4537	0.5675	0.6548	0.5801	0.5614	-0.0692	0.0854	SLCO2B1
chr11	75169742	75169762	+	GACATTAACCAGATGCCAGA	0.2026	0.6277	0.7261	0.2934	0.0	0.4421	0.435	0.2719	0.0786	0.2692	SLCO2B1
chr11	75172484	75172504	+	CTTCCCCAAGGAAATGCCCA	0.3713	0.595	0.7079	0.313	0.443	0.6237	0.4892	0.1683	-0.1197	0.2768	SLCO2B1
chr11	75172514	75172534	+	TGAGCTTCAGTTTCGGCGAA	0.9615	0.5298	0.6028	0.4088	0.1269	0.4011	0.2089	-0.7392	-0.965	0.2183	SLCO2B1
chr11	75188216	75188236	+	ACTGTGATCCAGTTCATTAA	0.3268	0.3305	0.8201	0.3897	0.1417	0.3693	0.2057	-0.6704	0.3145	0.2774	SLCO2B1
chr11	75193205	75193225	+	TCGCCCCCACAGTCTTCCCC	0.4061	0.4081	0.7271	0.5431	0.5176	0.636	0.5495	0.6993	0.6685	0.0848	SLCO2B1
chr11	75241226	75241246	+	GCGCGCAACCTCACCATCGT	1.0	0.6591	0.7497	0.517	0.5203	0.6398	0.467	0.417	0.407	0.0926	TPBGL
chr11	75241348	75241368	+	CCTCACGCACAACCACATCG	0.6778	0.7554	0.78	0.2469	0.3838	0.6653	0.6726	1.134	0.2485	0.4109	TPBGL
chr11	75276893	75276913	+	TGTCTGCATACTGGCGCACT	0.6906	0.5063	0.7304	0.4314	0.3901	0.5366	0.4445	-0.1511	0.1046	0.0312	ARRB1
chr11	75278634	75278654	+	GCAAGGGCTTGTCCGACATG	1.0	0.6492	0.843	0.5366	0.5914	0.6845	0.5252	0.5021	0.0232	0.3206	ARRB1
chr11	75281091	75281111	+	CTCCAAATTCTCCGCGCAGA	0.983	0.5015	0.6505	0.3851	0.0	0.3871	0.0882	-0.9711	-1.2135	0.0252	ARRB1
chr11	75283309	75283329	+	GCTCGCCCAGCTTCTTGATG	0.4976	0.5836	0.8758	0.3446	0.4745	0.5983	0.5087	0.1658	-0.1681	0.1296	ARRB1
chr11	75283330	75283350	+	GGCGTTCCTGCAGCCGCGTC	0.812	0.3091	0.701	0.6708	0.5285	0.5341	0.242	-0.5238	-0.6938	0.0088	ARRB1
chr11	75283384	75283404	+	ACTGTACGTTGGCCACAAAC	0.5099	0.523	0.7433	0.4064	0.349	0.5193	0.3325	-0.3211	0.26	0.4482	ARRB1
chr11	75283397	75283417	+	CACAAACAGGTCCTTGCGAA	0.3359	0.5772	0.6726	0.4431	0.283	0.5178	0.2152	-0.1342	-0.4287	0.0869	ARRB1
chr11	75283408	75283428	+	CCTTGCGAAAGGTCAGGCCC	0.2941	0.5302	0.6817	0.4041	0.3394	0.5586	0.4954	-0.0386	-0.1866	0.1152	ARRB1
chr11	75284236	75284256	+	CTCCGCTCTTTGAGATACTC	0.4881	0.4523	0.6161	0.3723	0.3585	0.4395	0.2342	-1.2506	-1.0439	0.1341	ARRB1
chr11	75284246	75284266	+	TGAGATACTCAGGATCCACC	0.2939	0.6062	0.7544	0.2454	0.4449	0.688	0.6123	0.7959	0.8049	0.6029	ARRB1
chr11	75287308	75287328	+	ACTCACCCACAGGGTCCACG	0.3843	0.7152	0.8379	0.2954	0.4275	0.6205	0.6775	0.8043	0.0875	0.845	ARRB1
chr11	75310235	75310255	+	AGGGCAACACAGCCTGCTCC	0.2732	0.4247	0.713	0.3438	0.4463	0.5995	0.4521	0.0734	0.1513	0.0092	ARRB1
chr11	75400802	75400822	+	AAATCATTATCTTAGCCACC	0.3217	0.6007	0.5616	0.1036	0.0	0.3301	0.4707	-0.0528	0.1118	0.3165	RPS3
chr11	75401711	75401731	+	CTTTCCAGAGGGCAGTGTAG	0.4255	0.5198	0.7773	0.4298	0.008	0.5328	0.4014	0.2302	0.2927	0.5043	RPS3
chr11	75428451	75428471	+	GACGTCATTGCGGAGAGCAC	0.8	0.5506	0.7686	0.5529	0.5164	0.6602	0.5259	0.8847	0.9202	0.0351	KLHL35
chr11	75428483	75428503	+	CTGAGCGAGTGTAGCCGGGC	0.4257	0.4956	0.6159	0.732	0.5903	0.6045	0.3758	-0.1316	-0.2541	0.0279	KLHL35
chr11	75428523	75428543	+	CCGCTGGCTCTCTGGATGGT	0.4708	0.5201	0.6536	0.5869	0.5743	0.6381	0.6371	0.2982	0.2847	0.078	KLHL35
chr11	75428535	75428555	+	TGGATGGTAGGCATCGGCGA	0.705	0.557	0.7449	0.5699	0.5897	0.6552	0.5533	0.8072	0.4601	0.1662	KLHL35
chr11	75428594	75428614	+	TGACCACGATCACTTCAGCT	0.6153	0.6736	0.617	0.2222	0.3236	0.5925	0.6701	0.7184	0.7188	0.5656	KLHL35
chr11	75429777	75429797	+	CTCGCGGCCCAGGATGAAGC	0.2783	0.4665	0.7649	0.3518	0.2867	0.5743	0.416	0.1828	-0.0457	0.0509	KLHL35
chr11	75429878	75429898	+	AAGCGGGCGCCAGTAGCGGC	0.5415	0.4341	0.6713	0.585	0.4274	0.6218	0.5712	1.0253	0.6915	0.1974	KLHL35
chr11	75429896	75429916	+	GCAGGCGCACGTGCTCCAGC	0.2271	0.4371	0.7781	0.3855	0.3501	0.5526	0.3346	-0.6202	-0.6837	0.3939	KLHL35
chr11	75430034	75430054	+	CCTCGTCAGGCGCCAGCTCC	0.303	0.3922	0.7717	0.5388	0.4502	0.4745	0.3884	-0.3592	-0.2194	0.0139	KLHL35
chr11	75430076	75430096	+	CCTCGGCGAAGGCCTGACGC	1.0	0.5798	0.8769	0.375	0.4044	0.5701	0.6026	0.7004	0.3703	0.2481	KLHL35
chr11	75430160	75430180	+	CTAGGCTGTTGGCGGCGCGC	0.864	0.4095	0.7261	0.4442	0.3127	0.5288	0.4675	-0.1514	-0.3164	0.2039	KLHL35
chr11	75430185	75430205	+	GCCCTCGAGAAAGCGCACGC	1.0	0.5582	0.7356	0.252	0.3302	0.6323	0.5729	0.6595	0.3143	0.1879	KLHL35
chr11	75430196	75430216	+	AGCGCACGCAGGCCTCGCGC	0.4228	0.4157	0.7413	0.3248	0.2203	0.5409	0.4511	0.3539	0.3179	0.0767	KLHL35
chr11	75430416	75430436	+	CGCGAACAAGCTGCGGAAGT	0.7592	0.5387	0.7356	0.5297	0.4691	0.5282	0.3263	0.0827	0.1131	0.0108	KLHL35
chr11	75430490	75430510	+	CGCGCAGCACCACGTCGGTG	0.7723	0.5226	0.6441	0.5182	0.5102	0.6365	0.3928	0.2204	-0.4178	0.0629	KLHL35
chr11	75430517	75430537	+	CGCTCCGCCGGTAGGCGTTC	1.0	0.2538	0.5758	0.3493	0.1767	0.2303	0.1342	-1.3272	-1.1552	0.0063	KLHL35
chr11	75442407	75442427	+	GTTGATAAAACTGCTGCGGT	0.8596	0.5299	0.7006	0.485	0.2912	0.6148	0.4967	0.3051	0.0167	0.0827	GDPD5
chr11	75442433	75442453	+	GCTCCCGGGGCGGGTCACGC	0.5466	0.3987	0.741	0.5459	0.259	0.3437	0.3151	-0.2419	-0.3675	0.0529	GDPD5
chr11	75443149	75443169	+	GGCCAGCGTTGAGTCTCTGC	0.5146	0.3935	0.7591	0.2434	0.4721	0.6383	0.5301	0.0085	0.0404	0.0721	GDPD5
chr11	75443171	75443191	+	GGTGGTCCAGTTAAGCATGG	0.5894	0.7318	0.8332	0.666	0.5996	0.7371	0.6953	0.848	0.3308	0.5361	GDPD5
chr11	75443175	75443195	+	GTCCAGTTAAGCATGGAGGC	0.2236	0.5577	0.682	0.1825	0.4389	0.5861	0.3971	0.2043	0.0692	0.0722	GDPD5
chr11	75443245	75443265	+	GCAGGGTGGTGTCATGCATG	0.3487	0.6533	0.843	0.592	0.6251	0.6812	0.6255	0.9387	0.461	0.1322	GDPD5
chr11	75443263	75443283	+	TGAGGAAGGGCACGCCGTCC	0.8042	0.3959	0.693	0.7269	0.469	0.4908	0.365	0.1241	0.3983	0.0049	GDPD5
chr11	75443270	75443290	+	GGGCACGCCGTCCAGGCTGC	0.6738	0.3732	0.7639	0.4044	0.3439	0.5008	0.4197	-0.1541	-0.2866	0.0145	GDPD5
chr11	75444434	75444454	+	GCCCGTACAGCTTCTGCTCG	0.6285	0.4945	0.8052	0.1935	0.3614	0.6027	0.4196	0.0405	-0.8135	0.0355	GDPD5
chr11	75444447	75444467	+	CTGCTCGAGGGCCTTCCGGA	0.3021	0.5399	0.7151	0.5967	0.6197	0.6876	0.5761	0.5189	0.372	0.2597	GDPD5
chr11	75448986	75449006	+	CCGCGGTGGCCAATGAGAGC	1.0	0.4904	0.7733	0.3941	0.2952	0.5794	0.4412	0.2258	0.292	0.0318	GDPD5
chr11	75449943	75449963	+	TGGCCACCACCGTGGAAGCC	0.264	0.4662	0.6075	0.5613	0.188	0.2906	0.3147	-1.0525	-1.2656	0.0813	GDPD5
chr11	75452868	75452888	+	GACAGACGCCTCCTCTGTGC	0.3221	0.4659	0.7497	0.3799	0.4416	0.6344	0.5987	0.5344	0.4884	0.0679	GDPD5
chr11	75452942	75452962	+	AAGAGCAGTGCAGTGTGCTC	0.2178	0.3145	0.7356	0.492	0.4314	0.604	0.539	0.1094	0.4639	0.0309	GDPD5
chr11	75456752	75456772	+	TTACCTTGTGCAGCCAGTGC	0.3443	0.4234	0.6799	0.4655	0.2511	0.5494	0.494	0.3318	0.2494	0.2709	GDPD5
chr11	75457695	75457715	+	GAGGCCAGCGATGTATGCGA	0.545	0.6315	0.5983	0.629	0.5279	0.7286	0.7675	1.4791	1.254	0.4062	GDPD5
chr11	75457760	75457780	+	AGTAGCCCATGCGGTTGTAG	0.4625	0.5457	0.8049	0.501	0.5769	0.6717	0.508	0.5541	0.4341	0.3357	GDPD5
chr11	75462814	75462834	+	TTCCCACCAGAAGTAAAGCC	0.2622	0.5291	0.5354	0.3314	0.3296	0.5482	0.646	0.0234	-0.375	0.3853	GDPD5
chr11	75462838	75462858	+	GAGCGTGAGGCCAAAGGTGA	0.2662	0.5601	0.6681	0.6699	0.5772	0.6951	0.5136	0.6756	0.3454	0.0882	GDPD5
chr11	75566444	75566464	+	TGCGGAGAAGTTGAGCCCCA	0.5302	0.5779	0.7214	0.7465	0.6727	0.7358	0.5301	0.811	0.7248	0.1122	SERPINH1
chr11	75566642	75566662	+	CGCCGAGCAGCTGCGCGACG	0.4511	0.4575	0.8336	0.4897	0.413	0.6039	0.4667	-0.2498	-0.9542	0.0435	SERPINH1
chr11	75568811	75568831	+	TGATGATGCACCGGACAGGT	0.5812	0.5933	0.501	0.4195	0.5471	0.6576	0.6325	0.9337	0.863	0.3822	SERPINH1
chr11	75568945	75568965	+	CAACTACTACGACGACGAGA	0.8216	0.6063	0.5831	0.3523	0.1966	0.6098	0.4361	0.0279	-0.1536	0.2565	SERPINH1
chr11	75588004	75588024	+	ATGGGACCTAGATCCTTTGG	0.3952	0.5673	0.8052	0.5613	0.7087	0.7264	0.5806	0.4326	0.3679	0.1571	MAP6
chr11	75588037	75588057	+	ACAGAACCTTGCTTCTTCAG	0.3769	0.6023	0.7911	0.4544	0.5693	0.6893	0.5453	0.159	-0.052	0.4938	MAP6
chr11	75588071	75588091	+	TAGGACCTTGACCTTTCAGA	0.2495	0.5915	0.7356	0.4206	0.4558	0.6779	0.5768	0.2378	0.3195	0.2524	MAP6
chr11	75588158	75588178	+	AATCACTGACGGGTTGAGCC	0.8744	0.5038	0.7762	0.2837	0.0	0.3332	0.3419	-0.6403	-0.9101	0.2393	MAP6
chr11	75605941	75605961	+	CGTGGGCTTATGGCTCGCTG	0.8549	0.6489	0.9182	0.492	0.6605	0.6668	0.5455	0.7682	0.0765	0.2836	MAP6
chr11	75607218	75607238	+	AAACTGGTCCTGGGCCAAAT	0.2775	0.3622	0.7496	0.5853	0.1539	0.138	0.2118	-1.0863	-0.2597	0.1248	MAP6
chr11	75608119	75608139	+	CCTTGAAGGGTTCGCTGTAG	0.4587	0.4457	0.7291	0.6416	0.4389	0.5135	0.2757	-0.1757	-0.3022	0.0187	MAP6
chr11	75608268	75608288	+	TTGGCCTTTATTGGTTTCAC	0.4561	0.4496	0.5807	0.5156	0.3452	0.3763	0.2615	-0.7099	-0.6428	0.0196	MAP6
chr11	75667448	75667468	+	AGCGGCCGCGTCTCACCTGT	0.5539	0.5894	0.6965	0.4078	0.6284	0.6466	0.3878	0.4167	0.5487	0.1838	MAP6
chr11	75667495	75667515	+	CCTCGCGGATTTGCCGGTTG	1.0	0.3928	0.8616	0.708	0.5701	0.5954	0.4381	-0.7433	-0.9769	0.0506	MAP6
chr11	75667588	75667608	+	GCGGCGTCTGCTCGTGCCCC	0.3486	0.3634	0.6468	0.6713	0.4569	0.5403	0.3789	-0.066	-0.6319	0.0217	MAP6
chr11	75667613	75667633	+	CTCGGCGCGGCGCACAATCC	0.9249	0.408	0.8253	0.5815	0.4173	0.4813	0.3734	-0.0282	0.0879	0.0068	MAP6
chr11	75667617	75667637	+	GCGCGGCGCACAATCCAGGC	0.8946	0.5052	0.7245	0.5452	0.4997	0.589	0.3355	0.1257	0.0741	0.2396	MAP6
chr11	75667675	75667695	+	CGGACGCCTTTCCGGCCGCC	0.7776	0.3728	0.5838	0.553	0.1401	0.1439	0.2709	-0.832	-1.1841	0.1374	MAP6
chr11	75667913	75667933	+	GCGCTCGAAGGGAGCGTCGG	1.0	0.5531	0.7816	0.7062	0.6408	0.6418	0.4451	0.2278	-0.3375	0.0565	MAP6
chr11	75668009	75668029	+	CACCGAGTCCGCGGGGCCGG	0.2006	0.462	0.7769	0.8001	0.6225	0.5681	0.4666	0.3116	-0.3875	0.0372	MAP6
chr11	75668082	75668102	+	GCCGGCTCGCGCTCGCCGGT	0.8593	0.4133	0.7293	0.4961	0.4054	0.4293	0.2988	-0.4818	-0.5548	0.2739	MAP6
chr11	75668088	75668108	+	TCGCGCTCGCCGGTAGGCCC	0.787	0.3188	0.7295	0.5517	0.4799	0.5702	0.5741	0.4353	0.0461	0.1143	MAP6
chr11	75668168	75668188	+	TATGGCAACCGCGCGCGCCG	0.5171	0.527	0.8899	0.4236	0.3101	0.668	0.4924	0.2205	-0.6592	0.2713	MAP6
chr11	75720094	75720114	+	GCAGGGGGGCCGGCACATCC	0.5371	0.5121	0.7814	0.5667	0.5087	0.5023	0.2639	-0.1327	0.2273	0.0153	MOGAT2
chr11	75720102	75720122	+	GCCGGCACATCCAGGCCATC	0.66	0.424	0.6789	0.4188	0.4058	0.3202	0.265	-0.6766	0.1798	0.1112	MOGAT2
chr11	75720130	75720150	+	GACTATATGGAAGTACATGA	0.2821	0.636	0.564	0.2503	0.4675	0.6973	0.6514	1.1886	1.2324	0.2578	MOGAT2
chr11	75727993	75728013	+	GTGCTGCTCACATTCTGAAC	0.4988	0.4958	0.7449	0.5057	0.2895	0.5123	0.3757	-0.2679	0.2056	0.3047	MOGAT2
chr11	75728042	75728062	+	CATTGTAGGGGGTGCCCAGG	0.4064	0.5259	0.7763	0.7607	0.5066	0.5048	0.2429	-0.0913	-0.1104	0.0289	MOGAT2
chr11	75728093	75728113	+	GCTGTTACTGCGGAACCGAA	0.9391	0.5721	0.6804	0.4907	0.3998	0.5942	0.4142	0.2795	0.1309	0.4117	MOGAT2
chr11	75769054	75769074	+	CGGAGCCAGCGCTCTCACGG	0.7454	0.6335	0.8336	0.6259	0.7785	0.7506	0.6864	1.1131	0.2621	0.1797	DGAT2
chr11	75769074	75769094	+	AGGACCTGCGCTGTCGCGCG	0.6919	0.4935	0.7008	0.7344	0.5269	0.6316	0.5024	0.3628	-0.586	0.125	DGAT2
chr11	75784656	75784676	+	TCTCTGTCACCTGGCTCAAT	0.3151	0.3357	0.7446	0.3717	0.1549	0.317	0.2263	-0.7532	-0.0584	0.2092	DGAT2
chr11	75784663	75784683	+	CACCTGGCTCAATAGGTCCA	0.2854	0.6083	0.7449	0.4985	0.496	0.6079	0.6361	0.499	0.3546	0.1146	DGAT2
chr11	75790709	75790729	+	TCGAGACTACTTTCCCATCC	0.586	0.4918	0.7072	0.5407	0.4136	0.4396	0.36	-0.1547	0.2276	0.0771	DGAT2
chr11	75796435	75796455	+	GAAGTGAGCAAGAAGTTCCC	0.2677	0.563	0.778	0.2512	0.5002	0.6964	0.6279	0.8501	1.1952	0.3279	DGAT2
chr11	75796465	75796485	+	CCTTACCTGGCTACACTGGC	0.341	0.4836	0.5999	0.3853	0.3516	0.5831	0.5043	-0.2919	-0.4672	0.1039	DGAT2
chr11	75796490	75796510	+	ACTTCCGAATGCCTGTGTTG	0.2804	0.5763	0.7301	0.3755	0.4627	0.6578	0.6258	0.5209	0.1904	0.1652	DGAT2
chr11	75880018	75880038	+	GCTGAAATACTTGGGTCAGC	0.3852	0.5412	0.6785	0.3431	0.0186	0.345	0.3429	-0.332	-0.2338	0.4906	UVRAG
chr11	75888881	75888901	+	TGGTGCTCCATTTGAACATA	0.4064	0.426	0.5214	0.507	0.2527	0.3426	0.2118	-0.8435	-0.3524	0.0426	UVRAG
chr11	75911967	75911987	+	TCAGAAGACTATTCTTCTGC	0.2788	0.5203	0.7072	0.1162	0.2331	0.502	0.41	-0.4721	-0.5	0.0749	UVRAG
chr11	75961458	75961478	+	GTGTGCAATTAAACAGACTC	0.476	0.5429	0.564	0.4708	0.4316	0.6446	0.4107	0.2976	0.135	0.2014	UVRAG
chr11	75961531	75961551	+	TCTACAAGCAATGAACTGGT	0.4624	0.627	0.5492	0.4022	0.4705	0.7328	0.7571	0.821	0.7863	0.4748	UVRAG
chr11	75983448	75983468	+	GAAGAAAGCTTTGGGACGGG	0.2182	0.5504	0.6714	0.7668	0.5569	0.6632	0.5147	0.074	-0.5445	0.2716	UVRAG
chr11	76004046	76004066	+	AGGAATCCCTAAATGAGCTG	0.4669	0.6619	0.7627	0.3713	0.4386	0.6763	0.5878	0.8177	0.1587	0.6291	UVRAG
chr11	76007556	76007576	+	CTCAGTTGACAATTCGTTGC	1.0	0.337	0.693	0.4522	0.1452	0.3562	0.3519	-0.3997	-0.3239	0.0846	UVRAG
chr11	76065707	76065727	+	AGGTTTCCACTGTATCCAAA	0.2169	0.5432	0.6928	0.418	0.2945	0.4951	0.2454	-0.768	-0.5259	0.4638	UVRAG
chr11	76073858	76073878	+	TTCAGCTGCGTATCTGTATA	0.2699	0.3501	0.7356	0.5036	0.3696	0.4183	0.1078	-1.3186	-0.8605	0.0867	UVRAG
chr11	76115923	76115943	+	CTAAGATATCAACATGGACT	0.3492	0.5235	0.693	0.2543	0.1671	0.5828	0.4646	-0.1991	-0.0141	0.0782	UVRAG
chr11	76194646	76194666	+	CGGAAAACTTGGCCCCCATG	0.6974	0.675	0.8241	0.5882	0.6317	0.5899	0.351	0.0781	-0.1967	0.1805	WNT11
chr11	76194661	76194681	+	CCATGAGGAGCCCGTAGCTG	0.5027	0.5555	0.7152	0.6309	0.5501	0.6328	0.6319	0.7519	0.28	0.2739	WNT11
chr11	76194806	76194826	+	GGCCGACAGCGCATACACGA	1.0	0.6484	0.6681	0.3608	0.4714	0.7323	0.7232	1.2599	0.7107	0.2853	WNT11
chr11	76196504	76196524	+	GTTGGGGGCGAGCTCAATGG	0.6527	0.6721	0.9465	0.7484	0.7382	0.7228	0.7625	0.9362	0.6405	0.5693	WNT11
chr11	76196531	76196551	+	GTTCCAGCGCATGTCGGCAA	1.0	0.5473	0.7221	0.5373	0.4214	0.6564	0.5008	0.6718	0.2915	0.2057	WNT11
chr11	76196543	76196563	+	GTCGGCAAAGGCCCGGCGAC	0.9339	0.4194	0.7151	0.5945	0.5183	0.496	0.2825	-0.633	-0.6162	0.0192	WNT11
chr11	76196671	76196691	+	GTTGCGTCTGGTTCAGTGCC	0.4101	0.3498	0.6153	0.349	0.3435	0.5262	0.5255	-0.3252	-0.7757	0.0924	WNT11
chr11	76206343	76206363	+	ACACGCCGGTCTGGAGCGCC	0.3866	0.4011	0.5768	0.5215	0.3974	0.3795	0.4133	-0.4201	-0.7303	0.0139	WNT11
chr11	76382043	76382063	+	TGACAATATCCAGAAGGTCA	0.233	0.6091	0.6256	0.253	0.1262	0.572	0.6039	0.4884	0.2023	0.0789	GVQW3
chr11	76382063	76382083	+	AGGACTTGGTTTGTTCAAAC	0.3228	0.4529	0.6374	0.6524	0.3738	0.4827	0.3711	-0.4674	-0.2182	0.0913	GVQW3
chr11	76382078	76382098	+	CAAACAGGCAGTTAACCGTG	0.5585	0.709	0.5908	0.615	0.5494	0.6948	0.5938	0.837	0.2161	0.3421	GVQW3
chr11	76382187	76382207	+	AGTTATTTCGGGTGTTTTGA	0.3491	0.3096	0.6782	0.1471	0.1057	0.3706	0.1633	-1.2928	-1.1116	0.0462	GVQW3
chr11	76382235	76382255	+	CTTTCGGTCCGATCTTTCAA	1.0	0.4615	0.6982	0.4223	0.0	0.3573	0.1581	-0.7975	-0.6396	0.4489	GVQW3
chr11	76382243	76382263	+	CCGATCTTTCAAAGGAAACT	0.2416	0.4953	0.6222	0.2762	0.141	0.3921	0.3485	-0.641	-0.4589	0.0824	GVQW3
chr11	76382271	76382291	+	TAGCTCATGTTTGAGGAAAA	0.2117	0.4484	0.7072	0.606	0.3959	0.4312	0.2571	-0.8347	-0.697	0.0609	GVQW3
chr11	76382304	76382324	+	TGAAACATGGAGTTATCTCC	0.5085	0.4206	0.6586	0.2533	0.3998	0.6435	0.4502	0.5124	0.7645	0.1075	GVQW3
chr11	76382442	76382462	+	TTGGTTCACCCCATGGTGAG	0.2887	0.6172	0.7565	0.5611	0.5184	0.5817	0.6418	0.408	-0.0265	0.0689	GVQW3
chr11	76496447	76496467	+	ATCCAAATCAAACAGGAGTC	0.2714	0.4878	0.6443	0.3665	0.2698	0.4684	0.3551	-0.1245	0.0784	0.0848	EMSY
chr11	76513386	76513406	+	TGTTAAAATCATCACACAAC	0.392	0.47	0.6736	0.2628	0.0	0.3174	0.2255	-1.2661	-1.0224	0.1013	EMSY
chr11	76523210	76523230	+	GTACAAAAGACTACAGGAAA	0.2048	0.4884	0.6256	0.4144	0.3943	0.6419	0.3613	-0.2687	-0.2224	0.091	EMSY
chr11	76523225	76523245	+	GGAAAAGGAACGACCATTCA	0.4942	0.4408	0.7544	0.2808	0.3571	0.558	0.2047	-0.6188	-0.1524	0.0757	EMSY
chr11	76526470	76526490	+	ACTATTCAGACAGTGCCAAC	0.6045	0.5259	0.7494	0.3513	0.0694	0.4012	0.487	-0.1281	0.4915	0.3785	EMSY
chr11	76526542	76526562	+	GTAACGCAGCCAAAAGGAAT	0.7879	0.4878	0.6077	0.2886	0.3139	0.6111	0.3639	0.0018	0.1943	0.5796	EMSY
chr11	76528371	76528391	+	GGCTGGTAATTCATCTATTC	0.393	0.3409	0.6691	0.3187	0.2222	0.3436	0.1323	-1.1459	-0.2547	0.0321	EMSY
chr11	76535913	76535933	+	TGTAATTGCTTCCCGGCGTC	0.736	0.3909	0.7148	0.4961	0.2945	0.4868	0.1945	-0.8013	-0.7262	0.0742	EMSY
chr11	76536037	76536057	+	TTAGAACTCCAACAGACAAC	0.4584	0.4967	0.7214	0.395	0.042	0.5163	0.4921	0.2297	0.6418	0.7335	EMSY
chr11	76537852	76537872	+	AGTGCCTATTCAGATGACCC	0.2187	0.6686	0.6937	0.3534	0.4518	0.6761	0.7656	1.4291	0.9454	0.2722	EMSY
chr11	76539590	76539610	+	CCTTTCAGAACGCACTGATG	0.3686	0.5238	0.8188	0.2847	0.3554	0.6094	0.3519	0.2067	-0.0608	0.0647	EMSY
chr11	76660299	76660319	+	AGGCTCATCTGGCCCCCCAC	0.521	0.3555	0.7828	0.7324	0.5222	0.3738	0.3781	-0.0272	0.2226	0.126	LRRC32
chr11	76660356	76660376	+	CAGGCTGGCCAGATTGGCAA	0.3831	0.5429	0.713	0.7793	0.5038	0.664	0.4961	0.5794	0.2872	0.2535	LRRC32
chr11	76660379	76660399	+	TGTATGGGGGCAGGTCCCGC	0.3614	0.3857	0.7588	0.4592	0.4411	0.5855	0.3337	-0.16	-0.1561	0.0225	LRRC32
chr11	76660394	76660414	+	CCCGCAGGGCATTGCCCTGT	0.5056	0.5057	0.609	0.5142	0.4252	0.169	0.2876	-0.6538	-0.4574	0.0053	LRRC32
chr11	76660469	76660489	+	GGGCATTGTGGCTTAAGTCA	0.4208	0.6471	0.6398	0.5983	0.5362	0.6581	0.6148	0.5245	0.3716	0.234	LRRC32
chr11	76660693	76660713	+	AGGGCTGACCAGCCCTCGGA	0.3484	0.5275	0.6784	0.5833	0.5593	0.5997	0.6007	-0.1014	-0.0692	0.058	LRRC32
chr11	76660763	76660783	+	TGAGGTTGTTGGACAAGTTC	0.3864	0.3985	0.687	0.5873	0.5431	0.5897	0.4048	-0.1532	0.2629	0.2075	LRRC32
chr11	76660790	76660810	+	TGAGTCTCGGGAGCGCGGCC	0.5294	0.4682	0.7151	0.4524	0.2988	0.4329	0.2659	-0.14	-0.4306	0.1431	LRRC32
chr11	76660823	76660843	+	GGAGCAGTTTGTTCTCCCGC	0.4902	0.5278	0.6516	0.236	0.4878	0.6646	0.4786	-0.1324	-0.2837	0.304	LRRC32
chr11	76660875	76660895	+	GGGCTGGGAGGCCGTCTGAA	0.365	0.4497	0.682	0.6488	0.6012	0.5498	0.391	-0.0146	0.2216	0.1618	LRRC32
chr11	76660898	76660918	+	CCTCGATGCTGTTGCAGCTC	0.5339	0.3918	0.7069	0.2701	0.046	0.2928	0.3859	-0.6869	-0.5529	0.0292	LRRC32
chr11	76661033	76661053	+	CCATCAGCACGTTGCTATGC	0.8006	0.4584	0.5474	0.1453	0.0	0.1539	0.2651	-0.6808	-0.412	0.0298	LRRC32
chr11	76661067	76661087	+	CAGCGCAGGCATGTCCCGGA	0.5559	0.5443	0.701	0.8963	0.5998	0.6917	0.5222	0.913	0.9128	0.0724	LRRC32
chr11	76661111	76661131	+	GACTGTTCTCCGCCAGTGAG	0.625	0.5729	0.6746	0.4332	0.5609	0.6799	0.566	0.5304	-0.0265	0.2263	LRRC32
chr11	76661165	76661185	+	GCTCCAGCAGGCCGCTGTAC	0.5552	0.4121	0.6796	0.5181	0.0888	0.3629	0.3372	-0.3987	0.159	0.1043	LRRC32
chr11	76661180	76661200	+	TGTACAGGCTGTTCCCAGAC	0.4316	0.528	0.6591	0.476	0.5691	0.5855	0.441	0.0294	0.3121	0.1462	LRRC32
chr11	76661261	76661281	+	TCGCCAGCCGGTTGTGAGCC	0.9524	0.3704	0.5744	0.5651	0.134	0.301	0.2367	-1.3422	-1.6861	0.0467	LRRC32
chr11	76661339	76661359	+	TCTCATTGGTGCTCAGGTCC	0.4818	0.4632	0.6961	0.5049	0.3444	0.5417	0.3923	0.0996	-0.1604	0.0261	LRRC32
chr11	76661439	76661459	+	AGTGTCTGGCGGGAGCACCG	0.2437	0.6209	0.9088	0.43	0.6871	0.744	0.7007	1.1746	0.582	0.28	LRRC32
chr11	76796029	76796049	+	TAGCCACAACCAGCTCCGGG	0.509	0.6878	0.7008	0.5384	0.5978	0.6991	0.6813	1.2556	0.6144	0.6931	TSKU
chr11	76796062	76796082	+	TGCCTTCACGACGCACAGTC	0.5068	0.4144	0.6194	0.4027	0.4373	0.4683	0.2398	-0.7035	-0.5683	0.0138	TSKU
chr11	76796127	76796147	+	GCCTCGTGCCCCACCCCACG	0.2843	0.5957	0.7399	0.3405	0.513	0.5784	0.3698	0.8112	0.1365	0.3924	TSKU
chr11	76926645	76926665	+	GCTTCTTATTTAGCACTCAC	0.5525	0.4652	0.5363	0.3884	0.1218	0.44	0.3005	-0.2239	-0.0799	0.382	ACER3
chr11	76990552	76990572	+	AAAAGAGCCGATATTCCATC	0.6951	0.5169	0.7214	0.3968	0.1552	0.4271	0.235	-0.5455	0.3566	0.3118	ACER3
chr11	77039633	77039653	+	AGTGGTTCCTCCAGGCGCCA	0.2677	0.5503	0.721	0.4289	0.5008	0.6316	0.507	-0.0897	-0.212	0.2814	B3GNT6
chr11	77039646	77039666	+	GGCGCCAAGGTCCCCGCGGG	0.8365	0.5348	0.715	0.7512	0.6446	0.62	0.2847	0.1261	-0.5121	0.0673	B3GNT6
chr11	77040018	77040038	+	ATTGGGCACCCCGGGCCCCG	0.5016	0.6132	0.8568	0.6029	0.5602	0.54	0.4113	0.5052	-0.1647	0.5818	B3GNT6
chr11	77040240	77040260	+	CAACGTAGTCCGCTTCCTGC	0.5613	0.4797	0.7828	0.171	0.2709	0.5536	0.4048	0.2728	0.2834	0.2124	B3GNT6
chr11	77040285	77040305	+	GTTCTCCGGCCAGCTCATGG	0.4939	0.5571	0.8899	0.3539	0.4849	0.7067	0.6962	0.7625	0.3801	0.1028	B3GNT6
chr11	77084891	77084911	+	CTCGTGTGTGAAGCCCTATG	0.6979	0.6305	0.8288	0.6684	0.6536	0.6612	0.5616	0.301	0.1223	0.0891	CAPN5
chr11	77084932	77084952	+	TGAGGCGGGACTGCCGGCGC	0.8858	0.4274	0.7781	0.7633	0.5824	0.4995	0.4568	0.3832	-0.0704	0.0219	CAPN5
chr11	77084948	77084968	+	GCGCAGGAAGGTGCTCTTCG	0.5911	0.534	0.843	0.5416	0.6059	0.6059	0.5009	0.3255	-0.2691	0.2262	CAPN5
chr11	77084990	77085010	+	TGACGACTCACTCTACTATA	0.7983	0.3807	0.654	0.2996	0.3236	0.4591	0.2728	-0.1911	0.4409	0.0861	CAPN5
chr11	77085013	77085033	+	GCACGCCGGGGCCCGCCGTC	0.3911	0.3212	0.7577	0.6059	0.4162	0.2972	0.1609	-0.8473	-0.7101	0.0351	CAPN5
chr11	77085029	77085049	+	CGTCAGGTGGAAGCGACCCA	0.6896	0.6473	0.8155	0.5039	0.623	0.7182	0.6093	0.7808	0.6748	0.3683	CAPN5
chr11	77093671	77093691	+	TTCTCCGCAGGGCATCTGCG	0.3997	0.6146	0.7006	0.3011	0.3597	0.616	0.6751	0.2374	-0.4693	0.5586	CAPN5
chr11	77102874	77102894	+	CATGCCGCTGGTCCTGGACC	0.3066	0.3773	0.7504	0.3994	0.4133	0.5769	0.4207	0.32	0.1696	0.0199	OMP
chr11	77103048	77103068	+	CGTGCTGGACAAGCCGGGCA	0.2496	0.5702	0.6733	0.6257	0.59	0.6085	0.4003	-0.0367	-0.3631	0.0817	OMP
chr11	77103061	77103081	+	CCGGGCAAGGTCACCATCAC	0.8977	0.4754	0.7497	0.6661	0.5775	0.5387	0.3631	-0.2865	-0.1176	0.0188	OMP
chr11	77112764	77112784	+	TTGGTGCGCCCTAGTGGAGA	0.3632	0.5491	0.7166	0.5052	0.4143	0.6082	0.4155	0.4949	0.2686	0.0152	CAPN5
chr11	77114238	77114258	+	CAGACTGGCAGGCTGTTACC	0.4257	0.4685	0.713	0.4395	0.3458	0.4719	0.5004	-0.0527	0.6032	0.1738	CAPN5
chr11	77114316	77114336	+	TGAGCCCATCGACCTGACCG	0.9042	0.6264	0.7638	0.4193	0.5721	0.7112	0.7277	1.3706	0.4587	0.5853	CAPN5
chr11	77114345	77114365	+	TTGCCAACGATGAGACTAAG	0.6672	0.5867	0.616	0.5049	0.3915	0.5163	0.4873	-0.0677	-0.4638	0.463	CAPN5
chr11	77114373	77114393	+	GCTCTTTGAGCGCATGTTAA	0.5927	0.3142	0.8108	0.3731	0.0	0.2372	0.1007	-1.0806	-0.7011	0.2939	CAPN5
chr11	77115423	77115443	+	CCTGGCGTGCGGCCTGGTAA	0.6324	0.3334	0.8675	0.4873	0.4667	0.5309	0.2393	-0.7668	-0.8383	0.076	CAPN5
chr11	77115456	77115476	+	CGCCGTCACTGATGTGCGCA	0.9426	0.5384	0.6159	0.4276	0.275	0.4382	0.2056	-0.6447	-1.043	0.043	CAPN5
chr11	77118147	77118167	+	CACATCCAGGATGACCTTCG	0.9434	0.6329	0.7911	0.5472	0.5845	0.5823	0.5083	0.232	-0.0066	0.1456	CAPN5
chr11	77118228	77118248	+	GAGCATCCACAAGACGTGGG	0.8159	0.6969	0.7423	0.7264	0.6155	0.7088	0.6235	1.1301	0.3795	0.333	CAPN5
chr11	77118231	77118251	+	CATCCACAAGACGTGGGAGG	0.4898	0.5354	0.7776	0.5567	0.5659	0.6206	0.42	0.0147	-0.2404	0.1204	CAPN5
chr11	77118264	77118284	+	TGGCGCCTGGACGCTGCATG	0.5917	0.5502	0.8478	0.6333	0.6675	0.6879	0.4666	0.3858	-0.3305	0.117	CAPN5
chr11	77118306	77118326	+	TGGCGGCTGCATCAACCACA	0.4939	0.6343	0.6917	0.5692	0.475	0.6725	0.5318	0.2404	0.1562	0.4376	CAPN5
chr11	77152849	77152869	+	AGAAGGAATTATCTGGACGA	0.2563	0.6132	0.7166	0.4393	0.3134	0.641	0.5425	0.6474	0.2711	0.0866	MYO7A
chr11	77156740	77156760	+	GATTGAGCAGCAGGTCTTGG	0.2988	0.5943	0.7432	0.4087	0.5648	0.7244	0.6399	0.4552	0.2474	0.1647	MYO7A
chr11	77156931	77156951	+	CAACAAGCGGGGCGCCATCG	1.0	0.5217	0.8099	0.5164	0.4819	0.5377	0.4866	0.0096	-0.3483	0.0258	MYO7A
chr11	77156982	77157002	+	AAAGTCACGTGTCTGTCGCC	0.6488	0.5261	0.6868	0.4775	0.1723	0.4188	0.3791	-0.1392	-0.3134	0.1467	MYO7A
chr11	77157301	77157321	+	CGTGTTCTACTGCATGCTGG	0.4258	0.6201	0.8663	0.4554	0.4129	0.6431	0.501	0.4768	-0.1009	0.4008	MYO7A
chr11	77158275	77158295	+	GGGTAACTGCATAACCTGTG	0.7339	0.6686	0.6665	0.5014	0.5851	0.719	0.6106	0.8464	0.3426	0.1569	MYO7A
chr11	77158323	77158343	+	CAACATCCGCTCCGCCATGA	0.8427	0.5566	0.693	0.5027	0.1882	0.4239	0.4326	-0.1216	0.0462	0.0403	MYO7A
chr11	77160260	77160280	+	CGTGCGCGACGCCTTCGTAA	0.9046	0.5836	0.774	0.5159	0.3343	0.5818	0.3489	0.2839	0.3947	0.2487	MYO7A
chr11	77161042	77161062	+	AGGATGTGAAGAACTCTCGC	0.3711	0.6066	0.7308	0.2919	0.408	0.65	0.6106	0.6585	0.6495	0.417	MYO7A
chr11	77162233	77162253	+	CATCGAGTTCACTGACAACC	0.4223	0.5686	0.6252	0.4288	0.3234	0.5572	0.4734	0.0821	-0.004	0.1009	MYO7A
chr11	77162290	77162310	+	CATCATCTCCCTCATCGATG	0.435	0.6663	0.8474	0.3409	0.2752	0.5812	0.4681	0.2446	-0.1756	0.3044	MYO7A
chr11	77162966	77162986	+	ATCGTCTACTATGAGACCCA	0.5147	0.6918	0.7072	0.4822	0.5669	0.6673	0.7193	1.2421	1.2122	0.1187	MYO7A
chr11	77166125	77166145	+	GTTCATCAAGCAGATCTTCC	0.4471	0.5111	0.7636	0.1102	0.2345	0.4325	0.2476	-0.4732	0.2942	0.0626	MYO7A
chr11	77174776	77174796	+	GTGCGCCAGCTGCGGTACTC	0.5221	0.3832	0.7403	0.5911	0.437	0.437	0.332	-0.4309	-0.0358	0.0575	MYO7A
chr11	77174869	77174889	+	CGGTACCGTGTGCTGCTGCC	0.4175	0.4621	0.6724	0.6492	0.2783	0.3486	0.5324	-0.3677	-0.6623	0.1044	MYO7A
chr11	77174892	77174912	+	TGTGAAGCCGGCCTACAAGC	0.8542	0.5445	0.7245	0.3126	0.4156	0.7038	0.6708	0.8173	0.8627	0.3954	MYO7A
chr11	77174898	77174918	+	GCCGGCCTACAAGCAGGTAC	0.5397	0.4534	0.6681	0.462	0.5511	0.6382	0.4091	0.2123	0.1922	0.0932	MYO7A
chr11	77175385	77175405	+	GACTTGCCAGCGCATGGCTG	0.3129	0.3605	0.8285	0.5441	0.425	0.6073	0.5642	0.6498	0.056	0.2214	MYO7A
chr11	77175419	77175439	+	ACCCACGATGACTGGCAGAT	0.5462	0.5789	0.6159	0.5078	0.3749	0.4723	0.4191	0.1114	0.6092	0.0865	MYO7A
chr11	77177621	77177641	+	TCATCCGGGGATTCAAAGAC	0.3837	0.5509	0.5021	0.4243	0.409	0.5579	0.4846	0.2586	0.2509	0.138	MYO7A
chr11	77179091	77179111	+	ACTGGCGGGGTCACAACTGT	0.5904	0.5937	0.7387	0.6148	0.5659	0.611	0.5785	0.4279	0.3663	0.0625	MYO7A
chr11	77179838	77179858	+	CCGCGCCTATCTGGTGCGCA	0.7937	0.429	0.6301	0.6365	0.3137	0.2755	0.2829	-1.1936	-1.5546	0.12	MYO7A
chr11	77179906	77179926	+	CCCGGGGCATGATCGCCCGC	0.7236	0.4563	0.7733	0.5733	0.3722	0.3712	0.2723	0.187	0.0353	0.239	MYO7A
chr11	77179931	77179951	+	GCACCAACGCCTCAGGGCTG	0.3337	0.427	0.7496	0.4499	0.3304	0.4629	0.59	0.1711	-0.2757	0.2708	MYO7A
chr11	77180369	77180389	+	TCAGTATCTGTGGCGCCTCG	0.612	0.6085	0.8383	0.5511	0.5982	0.678	0.5629	0.9392	0.1482	0.6148	MYO7A
chr11	77180459	77180479	+	GGAGGCCGAGCGCAAGCATC	0.6448	0.3723	0.7295	0.6072	0.4933	0.5762	0.4556	-0.0938	0.3853	0.0749	MYO7A
chr11	77181432	77181452	+	GGAGGCCGCTCGGCGGAAGA	0.5336	0.396	0.8253	0.5656	0.5954	0.6994	0.512	-0.1995	-0.4933	0.0501	MYO7A
chr11	77181535	77181555	+	GGGACTTCAGGTGGCCTGCC	0.2235	0.3385	0.5461	0.6254	0.4311	0.4624	0.1715	-1.4579	-1.4517	0.0413	MYO7A
chr11	77181941	77181961	+	CTCCTTCAGGACCTGGAGCG	0.2014	0.5408	0.7565	0.4142	0.5435	0.4727	0.4586	0.196	-0.4411	0.1851	MYO7A
chr11	77182054	77182074	+	GTTCGCGGCCACCTACTTCC	0.7973	0.3317	0.7387	0.3573	0.39	0.4842	0.2756	-0.1934	0.2969	0.0407	MYO7A
chr11	77182120	77182140	+	ACTGCTCTACCATGACGACG	0.8292	0.6663	0.6251	0.4246	0.422	0.6803	0.702	1.0283	0.2648	0.5655	MYO7A
chr11	77182547	77182567	+	TGGGCAAGAAGACGTACAAG	0.3782	0.6455	0.6645	0.4589	0.6345	0.7254	0.6049	0.6992	0.1795	0.3103	MYO7A
chr11	77184604	77184624	+	TGACGGGGAGTCCACAGTGC	0.2241	0.4882	0.7875	0.5406	0.5464	0.6187	0.6173	0.6641	0.6356	0.0652	MYO7A
chr11	77189448	77189468	+	CCCCTCCGAGAAGTTTGTCA	0.5115	0.6494	0.7356	0.4173	0.2982	0.5578	0.5084	0.302	0.334	0.2172	MYO7A
chr11	77189452	77189472	+	TCCGAGAAGTTTGTCAAGGT	0.4656	0.5892	0.682	0.5339	0.5525	0.6662	0.6008	-0.0346	-0.1756	0.1439	MYO7A
chr11	77190051	77190071	+	CGGCTACGCCCCGTACTGTG	1.0	0.6262	0.7032	0.6408	0.6692	0.6981	0.7407	0.809	0.0327	0.1425	MYO7A
chr11	77190767	77190787	+	GGACTCGGCAACCACGGCCA	0.8667	0.5882	0.7497	0.508	0.5667	0.6309	0.5841	0.5966	0.0769	0.1446	MYO7A
chr11	77190848	77190868	+	CTACATTGCCCTGTTTGACA	0.5175	0.5761	0.7356	0.242	0.0	0.3817	0.3776	-0.4249	-0.3406	0.3261	MYO7A
chr11	77191699	77191719	+	CCCGCCCACAAGCCCAGGGG	0.4724	0.5758	0.748	0.6443	0.5805	0.6029	0.3948	0.4901	0.0637	0.0614	MYO7A
chr11	77191760	77191780	+	ACCGATGCTCTTATGTTTCC	0.7188	0.2758	0.7072	0.2865	0.2322	0.3579	0.0829	-1.1069	-0.4338	0.0458	MYO7A
chr11	77192097	77192117	+	CCAGTGCGAGCAGTACGCCA	0.9497	0.6238	0.6917	0.4493	0.5759	0.7002	0.7054	0.9774	0.6807	0.3472	MYO7A
chr11	77192224	77192244	+	ATCTACCAGCAGGTGGTGCG	0.3751	0.5906	0.742	0.5674	0.384	0.5706	0.6908	0.3819	-0.2245	0.2095	MYO7A
chr11	77192246	77192266	+	GAGTCAAGTTTGGGGAGTAC	0.3408	0.4673	0.5663	0.6205	0.5008	0.6233	0.3051	-0.6833	-0.3588	0.1288	MYO7A
chr11	77194502	77194522	+	GGCCATCGCCGCCCACAAGA	0.7541	0.5305	0.6965	0.3676	0.3922	0.5449	0.5874	0.187	0.0548	0.2652	MYO7A
chr11	77243736	77243756	+	TACTGATATTGTTTTTAGCA	0.2996	0.5362	0.5826	0.1424	0.0	0.2048	0.0434	-2.1076	-2.0797	0.0339	GDPD4
chr11	77245280	77245300	+	CAGATGTTGCTCGATTTTAG	0.4061	0.4313	0.8146	0.3749	0.3299	0.4207	0.1445	-1.3761	-0.9681	0.1629	GDPD4
chr11	77245285	77245305	+	GTTGCTCGATTTTAGAGGCA	0.3889	0.5278	0.6308	0.3956	0.1463	0.5481	0.4198	-0.8272	-1.2364	0.2009	GDPD4
chr11	77245326	77245346	+	CGGACAAATGTGTGTCTGAG	0.4445	0.6687	0.6204	0.587	0.5849	0.6674	0.4582	-0.1607	-0.6654	0.2375	GDPD4
chr11	77258525	77258545	+	AAGGCACATGATCATAACTG	0.3543	0.7424	0.7212	0.6474	0.5713	0.7041	0.7955	1.3966	0.8248	0.3604	GDPD4
chr11	77269009	77269029	+	GCATCAAATAGAGACCTAAA	0.4113	0.4757	0.5758	0.4244	0.2462	0.4242	0.2607	-0.3737	0.3586	0.1225	GDPD4
chr11	77269035	77269055	+	AGAAGAAAGGGTAATCCAAC	0.2084	0.4928	0.7072	0.293	0.4341	0.6206	0.4299	0.1326	0.6795	0.326	GDPD4
chr11	77271190	77271210	+	TATGCTGACCAGGTGCACGT	0.8481	0.6441	0.7551	0.409	0.3245	0.6495	0.761	1.3346	1.2107	0.4199	GDPD4
chr11	77276156	77276176	+	CTACCTTATGACACAAGTGC	0.719	0.633	0.57	0.3562	0.3173	0.6308	0.4808	0.2872	0.1808	0.3202	GDPD4
chr11	77285103	77285123	+	CACTGGATGTTTCTATCCAC	0.6114	0.504	0.6017	0.5366	0.4714	0.6319	0.4186	0.1119	0.2249	0.168	GDPD4
chr11	77340747	77340767	+	ATCTCCCACGAGGTAACTGC	0.5424	0.5608	0.5839	0.3494	0.3974	0.6197	0.5329	0.7101	0.5757	0.1766	PAK1
chr11	77343846	77343866	+	TCTTGTTTTCCCTCATGACC	0.2033	0.4683	0.6345	0.2822	0.0	0.4636	0.4136	-1.1118	-1.2922	0.0737	PAK1
chr11	77355681	77355701	+	ATCTCCTCATCAGACATTTT	0.2375	0.2241	0.6041	0.1942	0.1332	0.305	0.059	-1.8865	-0.8303	0.0278	PAK1
chr11	77355789	77355809	+	ACGTCCCGAGTTGGAGTGAC	1.0	0.5056	0.4312	0.7141	0.5339	0.5557	0.4881	-0.3265	-0.5496	0.091	PAK1
chr11	77358970	77358990	+	TCTGAAACTGGTGGCACTGC	0.4304	0.4127	0.7069	0.5225	0.3849	0.5766	0.5156	0.0225	-0.0577	0.0754	PAK1
chr11	77392455	77392475	+	GTGCTGGTATTTCTCATCGG	0.6225	0.5642	0.8004	0.6898	0.6646	0.7194	0.6512	0.9413	0.3444	0.4423	PAK1
chr11	77392483	77392503	+	GGGGTTTGTCTTGAATGTCT	0.2348	0.5355	0.6256	0.6105	0.3835	0.5405	0.2816	-0.1716	0.0246	0.0533	PAK1
chr11	77590329	77590349	+	CCCCCGAGACGGGTGCGGTG	0.8033	0.5714	0.7716	0.4856	0.6215	0.6427	0.5042	0.3621	-0.2972	0.0706	AQP11
chr11	77590422	77590442	+	CCCAGTATCACGTCAGCGAG	0.4952	0.6038	0.6937	0.6009	0.4642	0.6244	0.462	0.6561	-0.1755	0.4545	AQP11
chr11	77590480	77590500	+	GCTCAAAGCGGTCATCACAG	0.2795	0.7274	0.8474	0.4097	0.3543	0.6398	0.7272	1.0232	0.3074	0.8927	AQP11
chr11	77625781	77625801	+	TCCTCTTCTTCATCAGCAAC	0.2276	0.3437	0.5083	0.3706	0.0	0.4125	0.3493	-0.8595	-0.9046	0.2405	CLNS1A
chr11	77637584	77637604	+	CCTACCTCTCAGCGATGTAA	0.4102	0.3921	0.6026	0.368	0.1065	0.467	0.3221	-0.4755	-0.2566	0.0917	CLNS1A
chr11	77693534	77693554	+	CCATCTGGGATGATCATCAG	0.3686	0.6548	0.7068	0.6732	0.6393	0.6874	0.6836	0.6786	0.3048	0.1853	RSF1
chr11	77693537	77693557	+	TCTGGGATGATCATCAGAGG	0.6017	0.6257	0.8568	0.5624	0.6054	0.6981	0.5863	0.8687	0.6403	0.3878	RSF1
chr11	77693544	77693564	+	TGATCATCAGAGGAGGGCGA	0.2574	0.5944	0.6371	0.586	0.308	0.5863	0.5788	1.0987	0.8828	0.4589	RSF1
chr11	77698472	77698492	+	CATCAGGTACATACTAGCTC	0.658	0.5032	0.7871	0.3599	0.3025	0.6145	0.5843	0.4451	0.6339	0.3558	RSF1
chr11	77701143	77701163	+	AGAAGGCTCCTCTATGCCAG	0.3195	0.6397	0.8288	0.6244	0.5093	0.6892	0.4804	0.9872	0.3827	0.6336	RSF1
chr11	77701202	77701222	+	TGAACTCAGAATCCTCTTTT	0.2557	0.2284	0.6516	0.2295	0.2344	0.3621	0.0976	-2.0161	-1.0815	0.0318	RSF1
chr11	77701740	77701760	+	ACTTGTTATGACAGAATTTA	0.2539	0.1426	0.5494	0.3842	0.0762	0.3139	0.0724	-1.6213	-0.9115	0.0421	RSF1
chr11	77702002	77702022	+	GGAGTAACTGATTTACACAA	0.2614	0.6585	0.6114	0.4467	0.4506	0.6982	0.6071	0.9144	0.7638	0.5225	RSF1
chr11	77702164	77702184	+	CCACCAAATTCGATCCTTTC	0.9088	0.0785	0.6704	0.3309	0.0	0.224	0.0814	-1.8708	-0.8018	0.042	RSF1
chr11	77702431	77702451	+	GAACGGTTTTCTAAATCCAT	0.5975	0.5046	0.6492	0.3577	0.2798	0.5933	0.3547	-1.1592	-0.8945	0.1001	RSF1
chr11	77740806	77740826	+	CCAATTGGTACCAGTACATG	0.4449	0.6226	0.7202	0.4051	0.4953	0.6278	0.5144	0.5796	0.2347	0.1263	RSF1
chr11	77842546	77842566	+	AGGCTCTAATACAACCTATA	0.8014	0.4239	0.693	0.4378	0.3182	0.4212	0.2205	-0.317	0.7481	0.0293	AAMDC
chr11	77869775	77869795	+	CAGACTCTTGTGATTGGCCG	0.5237	0.4737	0.7401	0.4704	0.4151	0.6135	0.2834	-0.7054	-1.3424	0.2304	AAMDC
chr11	77872255	77872275	+	TATAATGCCTTGGTTGCCCA	0.334	0.5606	0.7966	0.3917	0.336	0.7137	0.5713	0.1885	-0.2963	0.1066	AAMDC
chr11	77961077	77961097	+	CAAGATTGCCAAGTAACTGC	0.6786	0.5762	0.6398	0.2561	0.1205	0.5901	0.5315	0.8179	0.669	0.1347	INTS4
chr11	77978980	77979000	+	ATTTTATACTCTTACCTTGC	0.3151	0.2328	0.6736	0.1492	0.0	0.2654	0.1243	-1.5065	-1.1015	0.026	INTS4
chr11	77979066	77979086	+	AAGTATCCAGCAGTTGAGCT	0.3378	0.5651	0.6251	0.3927	0.2927	0.5943	0.5437	0.0683	-0.0363	0.1074	INTS4
chr11	77981449	77981469	+	GCAACTTACTTTCATTCTGC	0.3119	0.4621	0.6232	0.1322	0.0	0.3581	0.1965	-0.9213	-0.9035	0.2415	INTS4
chr11	77991144	77991164	+	TCTACGCTTTCCGCCTCGAC	1.0	0.4553	0.6969	0.4831	0.2753	0.5266	0.3823	-0.4666	-0.5547	0.112	INTS4
chr11	78016876	78016896	+	TTATGGCTTCTGCACGTGCC	0.3667	0.4027	0.6959	0.4388	0.0661	0.3622	0.5176	0.014	-0.2927	0.1912	KCTD14
chr11	78017028	78017048	+	TGAGCCTCACGGTACACTTC	0.7024	0.3603	0.713	0.2577	0.4281	0.487	0.3168	-0.4431	0.3018	0.0259	KCTD14
chr11	78017062	78017082	+	TGGGCACTTGCCCAGTGCGC	0.3851	0.5126	0.6799	0.586	0.2408	0.3216	0.5192	-0.5477	-0.6256	0.0292	KCTD14
chr11	78017087	78017107	+	GTCCAGGATGGGTCTGAAAT	0.3476	0.4146	0.8063	0.5184	0.4211	0.4248	0.2887	-0.5139	0.079	0.0871	KCTD14
chr11	78017132	78017152	+	GCGGCCCTCCGCGTCCGTGG	0.6314	0.5576	0.7779	0.7746	0.6593	0.7148	0.5739	0.5842	-0.0287	0.1301	KCTD14
chr11	78017188	78017208	+	TTGAGCCCGGAAACTTCCTC	0.7461	0.4865	0.7497	0.5794	0.4252	0.5519	0.3097	-0.4749	-0.0641	0.1072	KCTD14
chr11	78063928	78063948	+	CATGGACCGGTATGCAGCCG	0.5933	0.5482	0.7907	0.6487	0.5636	0.5273	0.5184	0.5227	-0.2335	0.3871	THRSP
chr11	78063946	78063966	+	CGAGGTGCACAACATGGAGC	0.4564	0.5461	0.7356	0.366	0.2998	0.624	0.5363	0.6059	0.2396	0.1597	THRSP
chr11	78064051	78064071	+	CACCTACTTCACCATGCTCA	0.3397	0.5991	0.7214	0.2223	0.1344	0.5041	0.4423	-0.177	-0.3853	0.0218	THRSP
chr11	78064147	78064167	+	GAATGGAACCGCAGAGACAG	0.3012	0.566	0.643	0.5254	0.5791	0.7165	0.6693	0.864	-0.1192	0.4151	THRSP
chr11	78073045	78073065	+	CACGGTCCCTCACAGCATAC	0.5064	0.5193	0.7497	0.4952	0.277	0.4455	0.2897	-0.1588	0.3543	0.2104	NDUFC2-KCTD14
chr11	78073045	78073065	+	CACGGTCCCTCACAGCATAC	0.5064	0.5193	0.7497	0.4952	0.277	0.4455	0.2897	-0.1588	0.3543	0.2104	NDUFC2
chr11	78079587	78079607	+	CGATCGGCCTCCGCCGGATT	1.0	0.3154	0.6844	0.6176	0.4065	0.3826	0.2537	-0.5884	-0.2395	0.0344	NDUFC2-KCTD14
chr11	78079587	78079607	+	CGATCGGCCTCCGCCGGATT	1.0	0.3154	0.6844	0.6176	0.4065	0.3826	0.2537	-0.5884	-0.2395	0.0344	NDUFC2
chr11	78079599	78079619	+	GCCGGATTAGGTTATCAATC	0.8774	0.5328	0.7072	0.1515	0.3263	0.356	0.3622	-0.4625	0.59	0.3692	NDUFC2-KCTD14
chr11	78079599	78079619	+	GCCGGATTAGGTTATCAATC	0.8774	0.5328	0.7072	0.1515	0.3263	0.356	0.3622	-0.4625	0.59	0.3692	NDUFC2
chr11	78079696	78079716	+	CTCATCCGGCAGAAACCGTA	0.8746	0.517	0.6382	0.3678	0.3586	0.5087	0.2905	-0.2924	-0.1828	0.0384	NDUFC2-KCTD14
chr11	78079696	78079716	+	CTCATCCGGCAGAAACCGTA	0.8746	0.517	0.6382	0.3678	0.3586	0.5087	0.2905	-0.2924	-0.1828	0.0384	NDUFC2
chr11	78109456	78109476	+	TGTGCAGATGAGGGTTGCCA	0.2843	0.5649	0.6842	0.4854	0.5256	0.7041	0.5122	0.2531	0.1236	0.2004	ALG8
chr11	78109468	78109488	+	GGTTGCCAAGGGAGTCACTG	0.2197	0.6741	0.7763	0.3629	0.5856	0.7529	0.6236	0.4243	-0.0471	0.1682	ALG8
chr11	78109516	78109536	+	AACCAAACCACTTGTCATTG	0.3725	0.57	0.7202	0.1152	0.2269	0.4536	0.2788	-0.2968	-0.473	0.033	ALG8
chr11	78114310	78114330	+	CATAAGCTGGTGCTACATAG	0.2406	0.6132	0.8224	0.5233	0.6562	0.7737	0.6114	0.9669	0.9087	0.4779	ALG8
chr11	78114331	78114351	+	GGTAGATATGCTTGAAATGT	0.2569	0.4521	0.5969	0.3834	0.2647	0.5661	0.6188	0.4928	0.49	0.0321	ALG8
chr11	78124161	78124181	+	TACTCAAACCATGCAAAGAA	0.2618	0.4406	0.4737	0.3399	0.2014	0.5283	0.4476	-0.3167	-0.6487	0.0319	ALG8
chr11	78174122	78174142	+	GAAGACCTCCATGCTGGAAG	0.2017	0.5426	0.8194	0.4462	0.5056	0.6777	0.5146	0.382	-0.5796	0.1194	KCTD21
chr11	78174259	78174279	+	TCTCCTGCAGGGCCTCAATC	0.488	0.2957	0.7835	0.2844	0.1385	0.283	0.2276	-0.3113	0.4399	0.1136	KCTD21
chr11	78174355	78174375	+	GGGAGGTCCGCAGGAAGTTG	0.2371	0.5524	0.7047	0.6585	0.5953	0.6881	0.6228	0.273	-0.3824	0.1057	KCTD21
chr11	78174459	78174479	+	ATGGCGCCTAGCATGGAGTC	0.2941	0.4417	0.6547	0.6193	0.4932	0.5671	0.4939	0.0041	0.2297	0.0086	KCTD21
chr11	78174537	78174557	+	GTGATGGGGTCGGACATGGC	0.4888	0.5488	0.7576	0.6039	0.5412	0.6198	0.6044	0.0205	-0.0086	0.0297	KCTD21
chr11	78196385	78196405	+	CCTCTACGTGGGCGGCGCGG	0.8442	0.4939	0.8379	0.6853	0.4746	0.6379	0.5091	0.486	-0.3803	0.3264	USP35
chr11	78196769	78196789	+	CCGCTGCCCAGCCGAAGGCG	0.373	0.5246	0.6701	0.7249	0.4581	0.5785	0.5775	0.6356	-0.4257	0.2308	USP35
chr11	78196772	78196792	+	CTGCCCAGCCGAAGGCGAGG	0.4549	0.5404	0.6929	0.569	0.4208	0.6376	0.5892	-0.02	-0.4694	0.1466	USP35
chr11	78196796	78196816	+	CGCCGTGGAGTTCCTAGAGC	0.8304	0.4879	0.7497	0.352	0.5122	0.5924	0.3306	-0.4539	-0.4677	0.0323	USP35
chr11	78196896	78196916	+	TTCGCAGTCATCTCCTGCGC	0.6193	0.4805	0.6657	0.3821	0.2471	0.4943	0.4427	0.144	0.0475	0.1503	USP35
chr11	78198046	78198066	+	AGATGCTGACTGCCATTAGC	0.326	0.5215	0.6537	0.3073	0.1612	0.3723	0.3227	-0.2266	0.3939	0.2942	USP35
chr11	78199639	78199659	+	GTGGATCATTGCACTGCTGA	0.3832	0.5254	0.7214	0.3608	0.3663	0.625	0.3176	-0.0717	-0.507	0.0234	USP35
chr11	78199678	78199698	+	GAAGTTCAGCATCTTGATCG	0.2225	0.6063	0.7911	0.3793	0.3929	0.6751	0.5967	0.3418	-0.1482	0.1291	USP35
chr11	78199702	78199722	+	TTCGCTCACCAAAATTGAGA	0.682	0.5264	0.6516	0.2103	0.0	0.4228	0.3404	-0.2021	-0.3118	0.1388	USP35
chr11	78200217	78200237	+	ACGAAGCCTTCCACCTGGTA	0.4932	0.4356	0.7103	0.5795	0.3933	0.5372	0.3935	-0.4105	0.0332	0.0456	USP35
chr11	78205840	78205860	+	GGACCTCCATGTTCCCAATG	0.3255	0.685	0.7354	0.4504	0.611	0.7037	0.5751	0.4902	0.0449	0.2308	USP35
chr11	78206017	78206037	+	CTTATTCATGGCGTCTGAGT	0.438	0.5205	0.7636	0.4614	0.1311	0.4964	0.3437	0.1622	0.3765	0.0659	USP35
chr11	78207601	78207621	+	TGGCTTCCTAGAACACAGCC	0.2081	0.5951	0.591	0.4494	0.4271	0.5803	0.5199	-0.0875	-0.27	0.3757	USP35
chr11	78208906	78208926	+	GTTCAGCCCTGGCACCCAGC	0.2444	0.4381	0.8627	0.3774	0.3161	0.5492	0.4405	-0.1949	0.0566	0.3157	USP35
chr11	78208946	78208966	+	AAGTACCTGCTGGATCGGTA	0.8522	0.5526	0.6724	0.6011	0.4889	0.6481	0.4787	0.0728	0.1991	0.0694	USP35
chr11	78209438	78209458	+	CTGCCCCAGGCTGCACGAAG	0.2512	0.5289	0.6963	0.7614	0.5421	0.655	0.5056	-0.0255	-0.5546	0.0597	USP35
chr11	78209501	78209521	+	CAGCTCGCCCTCTCCGCCCG	0.5464	0.5985	0.8336	0.679	0.5949	0.6594	0.5859	0.785	-0.1271	0.09	USP35
chr11	78209603	78209623	+	CCTCAACGTCTCCTCCCGGG	0.6246	0.6537	0.7986	0.7388	0.5708	0.6426	0.6102	0.9233	0.3952	0.5228	USP35
chr11	78209732	78209752	+	GCCCCCACCAACCAGTGCAC	0.2505	0.4816	0.6799	0.2378	0.4554	0.6703	0.6254	0.5838	0.3906	0.0571	USP35
chr11	78209764	78209784	+	GGGTGGGTCCTCGGAGGCAA	0.2717	0.4818	0.5875	0.7443	0.6562	0.6614	0.468	0.2421	-0.2371	0.2168	USP35
chr11	78209814	78209834	+	CCCACCAGCCTGTACATCGA	0.5295	0.5872	0.6988	0.3155	0.501	0.6559	0.5645	0.3551	0.1747	0.1252	USP35
chr11	78209828	78209848	+	CATCGAAGGCCTGGACTCCA	0.2931	0.5687	0.6536	0.5051	0.5498	0.6408	0.4507	0.233	0.2656	0.0259	USP35
chr11	78225164	78225184	+	ACCACGCTGTGGGTACTCGT	1.0	0.5842	0.6549	0.4793	0.5641	0.6498	0.6548	0.8426	0.9888	0.3159	GAB2
chr11	78225173	78225193	+	TGGGTACTCGTAGGTCTCAC	0.6267	0.529	0.6647	0.6284	0.5117	0.5806	0.4557	0.2139	0.4037	0.2969	GAB2
chr11	78226472	78226492	+	AGTCGGCTGTTGTCCATTGC	0.9	0.4085	0.8485	0.3569	0.4178	0.5071	0.3224	-0.2859	0.0177	0.0849	GAB2
chr11	78226559	78226579	+	TGCTGAGGACTGCCCCATCG	0.3329	0.6227	0.805	0.5949	0.6795	0.6403	0.6001	0.6299	0.2	0.1255	GAB2
chr11	78226670	78226690	+	TTGTCCAGAGTGAATGTCCT	0.263	0.4936	0.6371	0.2812	0.3948	0.5613	0.2932	-0.6619	-0.6665	0.1129	GAB2
chr11	78226681	78226701	+	GAATGTCCTAGGGATCTGGT	0.4011	0.6667	0.6724	0.4238	0.5741	0.7168	0.6801	0.9216	0.9621	0.4902	GAB2
chr11	78226722	78226742	+	GAACATCCATATTGTCTACC	0.5545	0.5271	0.6363	0.2115	0.1914	0.481	0.3836	-0.2451	0.2129	0.05	GAB2
chr11	78226725	78226745	+	CATCCATATTGTCTACCAGG	0.584	0.7381	0.6676	0.451	0.4811	0.6783	0.5638	0.9856	0.5589	0.5128	GAB2
chr11	78226768	78226788	+	GGTGTTGCTGGGCGTCTTGA	0.378	0.3957	0.7682	0.5545	0.5149	0.5783	0.3449	-0.0273	0.0665	0.2213	GAB2
chr11	78226806	78226826	+	TATCTGTCTCGGAGCCTGTG	0.4368	0.5863	0.7985	0.656	0.5323	0.6849	0.661	1.1597	0.6701	0.1975	GAB2
chr11	78226899	78226919	+	TGTGCCGGCTCGGCTTGGGA	0.5421	0.5198	0.7489	0.4879	0.5337	0.6838	0.5736	0.4658	0.1964	0.0769	GAB2
chr11	78226999	78227019	+	GTCACTCCTCATGAGAAAAG	0.2856	0.5946	0.7212	0.4059	0.456	0.6859	0.7208	0.916	0.4788	0.4129	GAB2
chr11	78250206	78250226	+	CTGAGGTGCGCTGGTGGACA	0.2205	0.4761	0.7166	0.7119	0.5714	0.6294	0.421	0.1444	-0.1149	0.0185	GAB2
chr11	78250301	78250321	+	AGGACTTGCGCTCTCGGAGA	0.5075	0.4884	0.6657	0.5867	0.5644	0.6733	0.5516	0.5913	0.4212	0.0549	GAB2
chr11	78250359	78250379	+	GCGGGGGCCATGACCGGCTG	0.6956	0.4486	0.8902	0.7743	0.6307	0.5888	0.436	-0.3945	-0.686	0.1062	GAB2
chr11	78280733	78280753	+	CTGCAGCTCCTTCTTGTTAA	0.2537	0.2576	0.7591	0.4356	0.2058	0.2883	0.0878	-1.5932	-1.3143	0.1433	GAB2
chr11	78280738	78280758	+	GCTCCTTCTTGTTAAAGGTC	0.3409	0.4437	0.5492	0.3798	0.2411	0.5296	0.4597	-0.0701	-0.1036	0.1686	GAB2
chr11	78280855	78280875	+	CGCTCATCCGGCCACTCCGC	0.6569	0.5099	0.6325	0.41	0.3042	0.4909	0.3407	0.0454	0.0471	0.0371	GAB2
chr11	78493058	78493078	+	CTACCTGCATAAGATCTTGA	0.5075	0.4669	0.6516	0.278	0.2076	0.4833	0.4365	-0.255	0.0276	0.4733	NARS2
chr11	78493106	78493126	+	CTATCATATAAAACTCTGCC	0.3615	0.5049	0.5128	0.1962	0.0898	0.4976	0.5488	-0.1112	-0.3227	0.4157	NARS2
chr11	78493140	78493160	+	CTGAGAATTTTCAGCTCGGA	0.2285	0.5209	0.5734	0.6147	0.0282	0.4221	0.0856	-1.051	-1.1999	0.1096	NARS2
chr11	78493152	78493172	+	AGCTCGGAAGGTCGGACCAA	0.7778	0.5486	0.5851	0.7273	0.5647	0.6618	0.3547	0.6457	0.654	0.0796	NARS2
chr11	78528868	78528888	+	CCTGAGACAGTTAAGAAAGC	0.2016	0.6027	0.7729	0.2266	0.2397	0.6046	0.4744	0.1037	0.137	0.2834	NARS2
chr11	78528913	78528933	+	GGTACCTTAAGTTTGCCTGA	0.4844	0.6254	0.6654	0.2027	0.0	0.4756	0.493	0.2083	0.1829	0.7514	NARS2
chr11	78566195	78566215	+	TTAGTCCTACACCTAAAGTG	0.6451	0.6918	0.6748	0.4409	0.5265	0.7037	0.8227	1.3528	0.8945	0.7813	NARS2
chr11	78571380	78571400	+	ATGACCCATCATTTACATGC	0.3777	0.5526	0.5558	0.1219	0.0	0.4791	0.4709	0.3193	0.5879	0.0739	NARS2
chr11	78571427	78571447	+	ACAGAACGAATCCATCCCTA	0.4057	0.6299	0.7214	0.4643	0.4735	0.6582	0.5828	0.7993	1.0304	0.5766	NARS2
chr11	78574396	78574416	+	CGCACGCTCAGTTTGGCTGA	1.0	0.4649	0.6751	0.2823	0.2813	0.5277	0.2638	-0.5326	-0.6979	0.0752	NARS2
chr11	78676371	78676391	+	CTGTTCCGGACTTGGTCTGC	0.6594	0.4784	0.6172	0.3271	0.2832	0.4313	0.3521	-0.2999	-0.4277	0.0038	TENM4
chr11	78688166	78688186	+	AAACTGCTCACCTGGCCAGT	0.3484	0.5704	0.7024	0.3623	0.1086	0.3625	0.3078	-0.2045	0.0158	0.1214	TENM4
chr11	78701550	78701570	+	CATTGCTTTTGGTTGCCAGA	0.2264	0.5381	0.7349	0.3181	0.0	0.3143	0.1109	-1.0318	-1.1168	0.4707	TENM4
chr11	78701758	78701778	+	GATGTCGCCGTCCCCAGTGT	0.4804	0.6394	0.8203	0.5192	0.5203	0.6481	0.5985	1.1395	1.2386	0.2564	TENM4
chr11	78701772	78701792	+	CAGTGTAGGTGAAGTTGTAC	0.465	0.5337	0.603	0.5851	0.4513	0.5761	0.3839	-0.1384	0.3341	0.0522	TENM4
chr11	78701928	78701948	+	ACCGAATTCGGATGTTCCCA	0.7113	0.6152	0.6505	0.3174	0.485	0.6275	0.5358	0.2665	0.1282	0.2066	TENM4
chr11	78702150	78702170	+	CATCAGTCTCAGCAATATAC	0.5544	0.4529	0.7527	0.2719	0.0	0.4094	0.1672	-0.4609	0.4323	0.2199	TENM4
chr11	78702321	78702341	+	GCAGGACCACATTGTTGTCG	0.5862	0.5883	0.7344	0.381	0.4268	0.6557	0.5009	0.4583	-0.0407	0.2005	TENM4
chr11	78702375	78702395	+	CTAAGTCTGTGGGCCACTCC	0.4811	0.4616	0.7828	0.5666	0.4544	0.5108	0.3735	-0.2	-0.1153	0.0717	TENM4
chr11	78708407	78708427	+	TGAGATCATTAGAGCCGAGC	0.4866	0.4695	0.6694	0.4113	0.2174	0.6046	0.3741	0.2142	0.2734	0.0653	TENM4
chr11	78712524	78712544	+	CCCGCAGCGAGTGTCATCAA	0.7781	0.5052	0.6799	0.5647	0.5299	0.6266	0.4088	0.1133	0.2049	0.0429	TENM4
chr11	78712529	78712549	+	AGCGAGTGTCATCAAAGGGG	0.3389	0.63	0.6842	0.6386	0.5617	0.6679	0.6362	0.972	0.6268	0.3398	TENM4
chr11	78712634	78712654	+	GCCGGCTGTTGCTGTCAGAA	0.4146	0.5921	0.6301	0.4938	0.4853	0.5132	0.358	-0.2719	-0.3615	0.2058	TENM4
chr11	78712667	78712687	+	CACTCATGGGGTCTGTGGCC	0.2287	0.3881	0.5695	0.5432	0.1606	0.2326	0.2143	-0.7806	-0.9587	0.0162	TENM4
chr11	78722678	78722698	+	GATGTTGGTGACATTTCCAG	0.2286	0.6774	0.8332	0.6593	0.6007	0.6938	0.5316	0.5116	0.1114	0.6502	TENM4
chr11	78722743	78722763	+	TCCCGTCAGAGCCACAGGTG	0.2107	0.5632	0.7706	0.584	0.6152	0.6661	0.4847	0.6526	0.3168	0.0177	TENM4
chr11	78726072	78726092	+	ACTTACCACTTTGAATGTTG	0.2261	0.5465	0.69	0.4102	0.2723	0.5563	0.3612	-0.6979	-0.6894	0.062	TENM4
chr11	78729426	78729446	+	CCCAAATGAAATAATAGGAC	0.2686	0.521	0.6159	0.1702	0.2196	0.5454	0.2542	-0.1817	-0.3751	0.0898	TENM4
chr11	78729483	78729503	+	GGCCCTCCACCGCTACCATG	0.5857	0.6534	0.7152	0.3823	0.639	0.7497	0.6417	1.2499	0.7427	0.3781	TENM4
chr11	78729505	78729525	+	GTGCACCTTCATGAGGTTGA	0.3187	0.5074	0.7214	0.5101	0.3747	0.5498	0.3605	-0.2264	-0.1582	0.0142	TENM4
chr11	78732395	78732415	+	TGGGGCGGGCAAAATTGCTC	0.7698	0.4915	0.7497	0.4238	0.4289	0.5493	0.4022	0.2599	0.3771	0.0225	TENM4
chr11	78732476	78732496	+	AGCGATCCCATGGCAGCCAC	0.3596	0.4546	0.7012	0.6712	0.5649	0.6382	0.5143	0.2627	0.0601	0.0671	TENM4
chr11	78732499	78732519	+	GTGTGCTCCTGTGTGATGAA	0.2279	0.53	0.6393	0.5081	0.5397	0.6744	0.698	0.6628	0.5204	0.3543	TENM4
chr11	78732518	78732538	+	AAGGTGCCCGCTCGAACCGC	0.9385	0.4305	0.6492	0.7295	0.3688	0.6043	0.4986	0.6606	0.4574	0.0577	TENM4
chr11	78756794	78756814	+	TCGGACTCACCCTCCATCAA	0.8911	0.461	0.7497	0.5964	0.4429	0.4888	0.4802	0.3084	0.3634	0.0615	TENM4
chr11	78756838	78756858	+	GCGTGCTGTCCCTGCCCACG	0.3993	0.6677	0.7011	0.5982	0.6824	0.6293	0.5228	0.7933	-0.0331	0.4079	TENM4
chr11	78756868	78756888	+	TGCGGTCATAGAAGGAGTGT	0.4581	0.6314	0.6505	0.5555	0.6711	0.7511	0.5505	0.8518	0.9026	0.1994	TENM4
chr11	78756885	78756905	+	TGTAGGTTCTGCTGTGACAC	0.421	0.5133	0.7304	0.4034	0.4696	0.6755	0.5004	0.0169	-0.4011	0.0684	TENM4
chr11	78756955	78756975	+	ACAGCGGGTTGATATGGCAC	0.4741	0.4771	0.6893	0.5746	0.6115	0.6794	0.653	1.0391	0.7321	0.2187	TENM4
chr11	78757005	78757025	+	CAGTCCACCAGGCCATCTGC	0.3357	0.5226	0.5981	0.3405	0.3476	0.6232	0.525	0.2798	0.4468	0.1	TENM4
chr11	78771069	78771089	+	AGACGCAGTGCCAACCATTC	0.6705	0.382	0.7497	0.326	0.3247	0.3094	0.1983	-0.7467	0.6291	0.0327	TENM4
chr11	78771107	78771127	+	CCGTTGCCATTGCACAACCC	0.6459	0.5909	0.7305	0.4432	0.4699	0.6216	0.6197	0.4581	0.2212	0.1198	TENM4
chr11	78786905	78786925	+	CAGTGTTCGCCATTCCAGCC	0.402	0.4208	0.6251	0.5694	0.3167	0.3219	0.1759	-0.9298	-0.9909	0.0347	TENM4
chr11	78786934	78786954	+	CTCGCACTTGCCGTCGCGGC	0.8288	0.4233	0.6311	0.6051	0.2858	0.5022	0.2985	-0.8797	-1.4159	0.0139	TENM4
chr11	78786979	78786999	+	GTGGCAGGCCCGCTGGTCGC	0.4608	0.3424	0.7413	0.6902	0.4683	0.5626	0.4848	0.4182	0.2355	0.0565	TENM4
chr11	78805330	78805350	+	TGCAAAGCCCGGTGTCCGGG	0.4612	0.6051	0.7328	0.4841	0.5156	0.6486	0.5815	0.4462	-0.0974	0.3904	TENM4
chr11	78812129	78812149	+	CAGCTCTCGCCCTTGTAGCC	0.6082	0.3864	0.701	0.4714	0.0572	0.0718	0.1853	-1.5336	-1.3747	0.1001	TENM4
chr11	78812290	78812310	+	TCCGCTACAGAGCACGGGGC	0.7146	0.4664	0.65	0.443	0.4774	0.5324	0.3537	0.2424	-0.3393	0.0736	TENM4
chr11	78854235	78854255	+	ACTGGCGCGGGGTCCCCTCT	0.5903	0.4307	0.8675	0.6028	0.4012	0.2569	0.096	-0.5765	-0.0565	0.0228	TENM4
chr11	78855989	78856009	+	TTCTGCCATAAATGCCAACC	0.3949	0.4764	0.5889	0.3371	0.1966	0.4536	0.3993	-0.6255	-0.5344	0.0131	TENM4
chr11	78856030	78856050	+	ACATTGAATTTCAGATGCAC	0.304	0.5253	0.5166	0.4522	0.0	0.5329	0.4046	-0.4877	-0.4631	0.1015	TENM4
chr11	78862969	78862989	+	GTTCCTTTGCCTTTCCTGTC	0.2663	0.3002	0.645	0.3734	0.3204	0.3801	0.149	-0.7534	-0.6502	0.0278	TENM4
chr11	78863003	78863023	+	CAGTGCCCCCTGAGGGGTAT	0.252	0.3714	0.6786	0.571	0.3455	0.2323	0.2408	-0.8218	-0.6588	0.0378	TENM4
chr11	78863023	78863043	+	AGGGAGACGTCGGTTGGCAC	0.7178	0.4887	0.8063	0.5928	0.5107	0.6588	0.5451	0.3381	0.0059	0.078	TENM4
chr11	78863102	78863122	+	GGTGCCAGTTTAGGCCAAAC	0.4539	0.4789	0.637	0.5274	0.2351	0.3469	0.3208	-0.3894	0.0794	0.2125	TENM4
chr11	78889781	78889801	+	TACCCACAAAGTATGCCAGC	0.8194	0.6027	0.6374	0.3254	0.1739	0.5443	0.5147	0.1848	0.2647	0.3184	TENM4
chr11	78889859	78889879	+	AGTACTTGGAGGGCTTCTTG	0.3052	0.5818	0.8248	0.3361	0.6541	0.7053	0.4568	0.4997	0.5206	0.0489	TENM4
chr11	78889881	78889901	+	GTTAAAGGCCGGCCGGGCGA	0.9398	0.4903	0.8391	0.54	0.3099	0.5929	0.4832	0.1986	-0.0597	0.1287	TENM4
chr11	78891245	78891265	+	GTAAGCCCCATCATGGCGGG	0.5742	0.6223	0.7565	0.6071	0.5657	0.6268	0.4857	0.5475	-0.2293	0.6512	TENM4
chr11	78903397	78903417	+	GCGTGAAGTTGCCCCGGTTC	0.9776	0.2511	0.6881	0.6702	0.519	0.4952	0.325	-0.544	-0.2234	0.0381	TENM4
chr11	78903410	78903430	+	CCGGTTCAGGGAGTTAATGG	0.5396	0.636	0.8052	0.5829	0.6306	0.6889	0.7312	0.8925	0.6731	0.1619	TENM4
chr11	78903487	78903507	+	GGAGCCGCGCGTGGTTCTGC	0.3355	0.4397	0.6516	0.2907	0.3896	0.5767	0.3871	-0.1102	0.0032	0.0796	TENM4
chr11	78903505	78903525	+	GCAGGCCGCCCGGATGATCT	0.9858	0.3735	0.8253	0.3685	0.4431	0.4998	0.3589	0.0145	0.2202	0.0359	TENM4
chr11	78962139	78962159	+	TACCGTTCGCCGCGACCCCC	1.0	0.4734	0.6586	0.5527	0.5422	0.5973	0.4716	0.6961	0.5543	0.2548	TENM4
chr11	78962266	78962286	+	GCTCTCATTGGCCGGAGGGG	0.2865	0.3323	0.7419	0.631	0.5056	0.5401	0.1916	-0.3106	-0.577	0.1104	TENM4
chr11	79064779	79064799	+	TGGAATTGGCCCGGCTGGAC	0.3674	0.4137	0.6301	0.617	0.4162	0.5795	0.3159	-0.6128	-0.5258	0.0046	TENM4
chr11	79064835	79064855	+	CACAGACGCACGGGGTGCTC	0.7863	0.3566	0.7261	0.4667	0.3877	0.4382	0.3136	-0.2686	-0.1377	0.0127	TENM4
chr11	82732945	82732965	+	CGGCCTCCGCGCCCTTCTCC	0.2281	0.3756	0.7225	0.4191	0.3889	0.3902	0.2592	-0.3304	-0.1522	0.0301	FAM181B
chr11	82733025	82733045	+	GGCTCCGTGAAGAAGGACGG	0.282	0.6937	0.7068	0.5771	0.6053	0.7111	0.6299	1.0541	0.3283	0.2969	FAM181B
chr11	82733313	82733333	+	GCCGCGACTGTCGGGGCGCT	0.7182	0.3061	0.598	0.541	0.4584	0.3148	0.2919	-1.0668	-1.3319	0.0146	FAM181B
chr11	82733360	82733380	+	CGTGTCGGCGGCGCTCGGGG	0.3859	0.4088	0.8553	0.6495	0.5854	0.6728	0.3594	0.0697	-0.0736	0.142	FAM181B
chr11	82733389	82733409	+	CGGGGGGCGCGGCGCCCATG	0.4631	0.3199	0.8618	0.8262	0.7441	0.3062	0.1995	-0.4374	-0.4855	0.0406	FAM181B
chr11	82733624	82733644	+	GCCCTTGTCCAGGGCTCCGA	0.2685	0.5046	0.7119	0.49	0.4061	0.4924	0.5605	-0.5105	-0.7557	0.1444	FAM181B
chr11	82733663	82733683	+	CGGGGAGCCCCCGAAGCCGA	0.2485	0.4444	0.6965	0.6761	0.6041	0.6456	0.3835	0.1761	-0.3227	0.0108	FAM181B
chr11	82849167	82849187	+	TTAATGGGCTGCATAAGTGA	0.2859	0.603	0.6775	0.4592	0.3405	0.6595	0.5522	0.3939	0.3593	0.2887	PRCP
chr11	82850029	82850049	+	AAATCCTCAAACTGCCAGAT	0.3135	0.4597	0.4844	0.3628	0.1568	0.3371	0.3259	-0.2864	0.3522	0.0242	PRCP
chr11	82850380	82850400	+	GAGCCTCCTATGGCAATGAC	0.6176	0.5429	0.5826	0.649	0.4796	0.5755	0.6062	0.349	0.4396	0.3102	PRCP
chr11	82853176	82853196	+	CTTGAATGAGTTGTCACCAA	0.3518	0.5834	0.7494	0.6497	0.3672	0.5374	0.3004	-0.6069	-0.6482	0.059	PRCP
chr11	82901364	82901384	+	CGTGGGTAGTGCTAGCCCCT	0.3783	0.5623	0.8013	0.56	0.6726	0.5218	0.4583	0.2481	0.4882	0.2195	LOC124902602
chr11	82901451	82901471	+	CAGTCACCCCGCCAGACCCC	0.3498	0.4435	0.6466	0.4762	0.5021	0.6655	0.6025	0.6249	0.5387	0.0871	LOC124902602
chr11	82901496	82901516	+	TTCCCGGGAACCCTACGCCC	0.6185	0.522	0.6361	0.4547	0.6146	0.6608	0.6047	1.0672	0.8762	0.19	LOC124902602
chr11	82901499	82901519	+	CCGGGAACCCTACGCCCAGG	0.5	0.6256	0.7485	0.7575	0.6779	0.6566	0.457	0.422	-0.1708	0.2035	LOC124902602
chr11	82901610	82901630	+	GGTCGTTTCCAGATGCTTGT	0.5633	0.4761	0.7966	0.1581	0.0767	0.4084	0.2266	-0.4097	0.0649	0.505	LOC124902602
chr11	82930144	82930164	+	TTTCCAATCAAGGTACATTC	0.3579	0.4198	0.6452	0.3224	0.0891	0.3469	0.1152	-1.3241	-0.5949	0.1397	DDIAS
chr11	82931836	82931856	+	CTACCAGACCCAGGTATTGC	0.3875	0.3359	0.6232	0.1338	0.1905	0.3685	0.4543	-0.6241	-0.2134	0.0676	DDIAS
chr11	82931910	82931930	+	GAAACTTCAGTGTGACTCTC	0.3269	0.4631	0.5321	0.4944	0.2682	0.4519	0.2242	-0.4489	0.0207	0.0248	DDIAS
chr11	82932195	82932215	+	TAGCTGCCATGATCCCATTC	0.6897	0.4337	0.7591	0.6035	0.3208	0.3818	0.2518	-0.8669	0.332	0.043	DDIAS
chr11	82932276	82932296	+	AGAACTTGGCTTACAAGCTA	0.3763	0.4814	0.57	0.3794	0.45	0.6841	0.5366	0.3528	0.6657	0.0418	DDIAS
chr11	82932627	82932647	+	AAGTGAGATTGCTGTAACCC	0.4937	0.5532	0.603	0.4859	0.5077	0.7087	0.6626	1.2403	1.0054	0.1149	DDIAS
chr11	82932817	82932837	+	GACTTCCTTTTCAACTGTAA	0.4439	0.392	0.6456	0.3233	0.0433	0.3471	0.011	-2.2329	-2.1466	0.0296	DDIAS
chr11	82987624	82987644	+	TCTATCTCCCGCAGCCACTC	0.2467	0.453	0.721	0.5446	0.2078	0.4475	0.4913	0.392	0.7658	0.1493	RAB30
chr11	82987638	82987658	+	CCACTCAGGAAGGCAACGGA	0.3671	0.6089	0.6524	0.5085	0.5017	0.6544	0.5842	0.2161	-0.1522	0.0915	RAB30
chr11	82987650	82987670	+	GCAACGGAAGGATTCCTCAC	0.4879	0.5844	0.6751	0.5841	0.5254	0.6171	0.5186	0.4926	0.9441	0.3148	RAB30
chr11	82987662	82987682	+	TTCCTCACAGGTAATGTCAT	0.3058	0.6166	0.7214	0.2886	0.4328	0.5064	0.4611	-0.1709	0.117	0.1437	RAB30
chr11	82987667	82987687	+	CACAGGTAATGTCATAGGTG	0.3432	0.6464	0.7517	0.4635	0.5393	0.6551	0.6012	0.2974	-0.0848	0.0957	RAB30
chr11	82997222	82997242	+	CCTGAGTGAATCTTCGGACG	0.6446	0.5886	0.8426	0.536	0.5251	0.6393	0.5767	0.9512	0.2018	0.452	RAB30
chr11	83163673	83163693	+	TCTAGGTGGATGAAAATACT	0.3162	0.5859	0.7385	0.3667	0.3848	0.5669	0.4538	-0.0679	0.4636	0.0982	PCF11
chr11	83164291	83164311	+	TTACACAAGAACAACTAATA	0.3357	0.3944	0.7072	0.1998	0.0543	0.3311	0.2436	-0.6537	0.2651	0.1251	PCF11
chr11	83164370	83164390	+	GCTTGAGCTAGAGCAAGCTA	0.4025	0.588	0.6487	0.4164	0.4762	0.673	0.6956	0.6085	0.6639	0.4427	PCF11
chr11	83165601	83165621	+	AGTTTCTCTTAGTGTTCAGC	0.3231	0.5036	0.6641	0.208	0.0	0.2846	0.2372	-0.8379	-0.7786	0.0654	PCF11
chr11	83165617	83165637	+	CAGCAGGAAACATCCAATTT	0.3309	0.3776	0.7449	0.4806	0.3218	0.2776	0.1945	-1.4815	-0.2977	0.0145	PCF11
chr11	83165688	83165708	+	GGCAGTTAAAGCTCCTCATC	0.622	0.4399	0.7072	0.465	0.3988	0.4054	0.2269	-0.9985	0.0191	0.0327	PCF11
chr11	83165719	83165739	+	CAATCTGAGAAAAGCCGTCC	0.7127	0.5037	0.5191	0.4743	0.2972	0.604	0.3853	0.0768	0.1742	0.0076	PCF11
chr11	83165739	83165759	+	AGGACCATCCTTACAAATTC	0.3349	0.3037	0.57	0.4158	0.2964	0.4155	0.2129	-1.1362	-0.142	0.0847	PCF11
chr11	83165777	83165797	+	ACCGGGATCCTCGTCTGAAC	0.9012	0.4485	0.7733	0.4257	0.3523	0.4789	0.2963	-0.5085	-0.079	0.0696	PCF11
chr11	83166289	83166309	+	GAAAAACAGGGGACAAAACC	0.2084	0.4386	0.687	0.3271	0.3147	0.6647	0.4523	-0.174	-0.2167	0.105	PCF11
chr11	83166338	83166358	+	GATCTCGATCACCCAAGTCT	1.0	0.5347	0.7103	0.3523	0.3383	0.5866	0.5215	0.6921	1.0906	0.1006	PCF11
chr11	83166392	83166412	+	ATAGGCGGTCACCCAAACGA	1.0	0.6983	0.6965	0.5778	0.5444	0.7199	0.7848	1.3847	1.0975	0.5818	PCF11
chr11	83166491	83166511	+	AAGAGTTTACACCACCTTCT	0.2686	0.3496	0.7072	0.4565	0.3407	0.4157	0.1662	-1.0041	-0.0563	0.0336	PCF11
chr11	83166542	83166562	+	AACAGGATATTCGGGATCCA	0.3568	0.5635	0.6741	0.3681	0.5316	0.6148	0.4678	0.3519	0.3635	0.2075	PCF11
chr11	83166621	83166641	+	AAAGTCAGGCACTGAACCAA	0.2868	0.6033	0.5973	0.6219	0.3656	0.5977	0.632	0.6625	0.3971	0.0133	PCF11
chr11	83167112	83167132	+	TTATGGTTTCAGCTTACAAC	0.4011	0.3946	0.7305	0.3096	0.0	0.4477	0.3305	-0.2284	-0.157	0.4601	PCF11
chr11	83167144	83167164	+	ATAGTAAACCTCCTCATCTG	0.6143	0.661	0.7911	0.4032	0.5938	0.699	0.7327	1.1087	0.6949	0.2059	PCF11
chr11	83167150	83167170	+	AACCTCCTCATCTGAGGCAT	0.2493	0.5193	0.5831	0.5114	0.4966	0.5616	0.4268	-0.1033	-0.1933	0.0617	PCF11
chr11	83167173	83167193	+	GAGAGCTGGTCAAGCACTAA	0.4837	0.4842	0.6647	0.505	0.4611	0.5842	0.2911	-0.5122	-0.1627	0.0421	PCF11
chr11	83167428	83167448	+	AGCATCTGGTGAAATTACAC	0.4341	0.6309	0.7072	0.3346	0.4058	0.6113	0.4483	0.5317	0.691	0.1457	PCF11
chr11	83167483	83167503	+	CAGCTATTTCAGTATCAAGA	0.2276	0.645	0.7261	0.4162	0.2685	0.5768	0.4012	0.0259	0.3018	0.2287	PCF11
chr11	83167876	83167896	+	GACGAGCAAGTCTCTGCTAA	0.7361	0.5993	0.7591	0.5051	0.3706	0.554	0.304	-0.1825	-0.2488	0.1019	PCF11
chr11	83168583	83168603	+	CGTTATTTGATGGACCTAGT	0.4298	0.495	0.7208	0.4281	0.3359	0.4538	0.1306	-0.3387	0.2429	0.0996	PCF11
chr11	83168699	83168719	+	CTTCGGTTTGATGGGTCACC	0.4943	0.4161	0.7304	0.3607	0.3049	0.4227	0.3465	-0.3888	-0.2448	0.1517	PCF11
chr11	83168756	83168776	+	GGGCCACAAGGTCAGCTAGG	0.3865	0.6753	0.7354	0.7466	0.5644	0.6636	0.605	0.5583	0.168	0.1911	PCF11
chr11	83168818	83168838	+	GGGGACACCTCTGCGGTTTG	0.692	0.3464	0.8194	0.5149	0.4805	0.5614	0.3562	-0.7526	-0.8139	0.0093	PCF11
chr11	83168837	83168857	+	GAGGGCCCAATTGGTCAAGC	0.5422	0.5418	0.6789	0.5723	0.4885	0.577	0.4233	0.2003	0.3856	0.0783	PCF11
chr11	83168911	83168931	+	TCCAGGTGGTTTGAGATTTG	0.3165	0.4449	0.8146	0.4243	0.6306	0.5309	0.3076	-0.4822	-0.2993	0.0123	PCF11
chr11	83168918	83168938	+	GGTTTGAGATTTGAGGGACC	0.278	0.5117	0.7113	0.542	0.4401	0.6217	0.5432	0.0879	-0.2123	0.0586	PCF11
chr11	83169038	83169058	+	CTTAGATTTGATAATCCCCG	0.9097	0.7146	0.7907	0.3352	0.5417	0.7	0.5281	0.4773	-0.0181	0.8812	PCF11
chr11	83169067	83169087	+	TGTAGGTGGACTTAGATTTG	0.2582	0.4438	0.8568	0.3485	0.616	0.6093	0.4995	-0.1069	0.1586	0.0147	PCF11
chr11	83169099	83169119	+	GTCCATCAGGGGCTGCGATT	0.8391	0.4122	0.7828	0.3798	0.3609	0.4033	0.1608	-0.1614	0.6317	0.0637	PCF11
chr11	83206090	83206110	+	ATCACACACGTAACAACGAG	0.8931	0.6519	0.5908	0.5393	0.4639	0.6593	0.4792	0.0173	-0.5696	0.4783	ANKRD42
chr11	83206143	83206163	+	GGGTCAGGATGCTTGTGTAC	0.2818	0.5544	0.6041	0.693	0.5316	0.6313	0.4138	0.1294	0.5264	0.1785	ANKRD42
chr11	83210313	83210333	+	TGGAGCAAATCTGACAGCCC	0.4274	0.5683	0.7072	0.6382	0.5269	0.6735	0.5457	0.6391	0.42	0.0982	ANKRD42
chr11	83211408	83211428	+	GACTACAATGGAAACCTTCC	0.5117	0.4239	0.6456	0.2508	0.3742	0.5006	0.2532	-0.4387	0.2521	0.0177	ANKRD42
chr11	83225009	83225029	+	ATCCAGGGGGCTGAGTATGA	0.2313	0.4667	0.7875	0.5823	0.4195	0.502	0.4116	-0.152	0.1946	0.0111	ANKRD42
chr11	83227850	83227870	+	GGATCAACTCCTATGCATAA	0.6261	0.483	0.5899	0.1592	0.0677	0.4543	0.2885	-0.4858	0.0839	0.2466	ANKRD42
chr11	83236393	83236413	+	TTTTGAACAGCTGCTGGACA	0.209	0.5376	0.7303	0.3663	0.0	0.2839	0.1813	-1.1086	-1.3363	0.0611	ANKRD42
chr11	83240770	83240790	+	GGCAGCAGTGAAGCTGTTAG	0.2897	0.5062	0.8052	0.4891	0.5258	0.584	0.47	0.0402	-0.3501	0.4066	ANKRD42
chr11	83833597	83833617	+	AAAGAAACATACTCACCGAT	0.8503	0.605	0.5768	0.3836	0.1503	0.515	0.3443	-0.0703	0.4117	0.3909	DLG2
chr11	83833743	83833763	+	TTGTGCAGGACTACCTTGCG	0.8319	0.5983	0.709	0.5034	0.5879	0.6191	0.5504	0.568	0.039	0.1784	DLG2
chr11	83874405	83874425	+	TATTATTATCTTACCCTTCC	0.3287	0.2253	0.6736	0.2862	0.1064	0.3614	0.1006	-1.1763	-0.4366	0.0093	DLG2
chr11	83874434	83874454	+	GCCCGTTGGAGAGTCATTGA	0.6074	0.4682	0.7356	0.438	0.5229	0.5733	0.5368	0.2578	0.709	0.0839	DLG2
chr11	83930324	83930344	+	TACCTGGTCATCTCAGAGTC	0.2396	0.5107	0.6287	0.5961	0.462	0.4862	0.5586	0.2136	0.3058	0.1327	DLG2
chr11	83930459	83930479	+	GTGCTGTAAACAGGTTCCGG	0.6776	0.6915	0.7437	0.5639	0.581	0.6961	0.6669	0.888	0.3207	0.3458	DLG2
chr11	83965328	83965348	+	GTAATATCAGGTGGACCATA	0.5067	0.4512	0.5689	0.4615	0.4894	0.5927	0.3292	-0.0192	0.7379	0.3593	DLG2
chr11	84021550	84021570	+	CTTGTCAGCAGCAACTGCTT	0.2901	0.4932	0.7777	0.2765	0.2219	0.4646	0.4152	-0.2547	0.1783	0.2376	DLG2
chr11	84059340	84059360	+	TCCACAACGGTCTCCAAAAT	0.4806	0.3997	0.6657	0.4282	0.2995	0.3441	0.1919	-0.8122	-0.2109	0.161	DLG2
chr11	84059389	84059409	+	CGATAGACCCTGCTTCCTTC	0.3352	0.2339	0.7447	0.0687	0.1845	0.3754	0.1471	-0.9373	-0.3858	0.072	DLG2
chr11	84251262	84251282	+	GTGTTGACAATTATAGGAGC	0.2609	0.5196	0.5733	0.3618	0.2323	0.6219	0.4628	0.4001	0.3298	0.1405	DLG2
chr11	84316833	84316853	+	GCTGAACCAACCATGTGGGC	0.4655	0.5842	0.7148	0.3712	0.4175	0.6207	0.4695	0.2794	0.1079	0.3218	DLG2
chr11	84316908	84316928	+	TTTCCGCACACTGTCCCACA	0.347	0.5848	0.7456	0.4489	0.1032	0.4384	0.4507	-0.0206	-0.0137	0.2627	DLG2
chr11	84317045	84317065	+	CACAGTGGGCATCCCTGATC	0.7551	0.3026	0.7497	0.61	0.3515	0.2975	0.2695	-0.1332	0.3912	0.0013	DLG2
chr11	84437435	84437455	+	CTTCTTAGCATACCAGATAG	0.386	0.5987	0.7516	0.4696	0.2485	0.5625	0.5213	0.2648	0.3268	0.268	DLG2
chr11	84534663	84534683	+	CTTACTTCGTGGGTTAGTCG	0.7073	0.5704	0.8106	0.4248	0.295	0.6218	0.4699	0.5158	0.1357	0.6055	DLG2
chr11	84534668	84534688	+	TTCGTGGGTTAGTCGAGGTA	1.0	0.5066	0.7434	0.7375	0.4476	0.5769	0.4845	-0.0965	0.0403	0.0551	DLG2
chr11	84720368	84720388	+	CAGTCAGGGTCCTTAACAAC	0.7069	0.3992	0.5367	0.5028	0.4688	0.6048	0.3638	-0.5502	-0.2234	0.0314	DLG2
chr11	85111655	85111675	+	CTTACAGTACAGTGGTGGAC	0.4817	0.5558	0.6071	0.4781	0.2982	0.545	0.4975	-0.0408	0.0694	0.0784	DLG2
chr11	85285239	85285259	+	TGTCATGGCACGGAGCAAGA	0.446	0.6075	0.8249	0.3571	0.3855	0.6455	0.4899	0.309	0.4007	0.1013	DLG2
chr11	85628631	85628651	+	GGGACTAAGCCAAGGGATTC	0.4062	0.3374	0.5807	0.461	0.3257	0.4336	0.3379	-0.6437	0.0006	0.02	TMEM126B
chr11	85628670	85628690	+	ACTGAGGAAGCGCCCAAGGT	0.5804	0.5385	0.8139	0.5721	0.5041	0.5905	0.5448	0.841	0.9344	0.0659	TMEM126B
chr11	85634154	85634174	+	CCTGTTCAGACGCTGCTTCA	0.417	0.404	0.8108	0.4117	0.3183	0.4237	0.3487	-0.5962	-0.0704	0.091	TMEM126B
chr11	85634257	85634277	+	GTAATTGATGCTTTGTATTC	0.3752	0.259	0.693	0.2435	0.1553	0.3103	0.0687	-1.2672	-0.5075	0.0592	TMEM126B
chr11	85654140	85654160	+	ACGCATCTTGAATGTGACAA	0.9574	0.7054	0.6363	0.708	0.3306	0.5709	0.3005	0.0772	-0.4076	0.1983	TMEM126A
chr11	85655686	85655706	+	TAAATGGTGGTCTAGCAGCC	0.4695	0.5579	0.6962	0.5779	0.208	0.3349	0.6109	0.1509	0.0141	0.2567	TMEM126A
chr11	85664370	85664390	+	CGTTTAACAGCCTTTGCAGC	0.3684	0.4798	0.7019	0.2128	0.0	0.2858	0.0864	-0.9901	-1.3452	0.1119	CREBZF
chr11	85664430	85664450	+	CGTCATCGTCCCCTCTCCAC	0.513	0.5217	0.7919	0.5124	0.4759	0.5862	0.5503	0.407	0.4384	0.1336	CREBZF
chr11	85664461	85664481	+	ATCCGAGCCTCCGCCAGACG	0.8448	0.5809	0.8478	0.3632	0.5488	0.6515	0.5189	0.5287	-0.2949	0.1749	CREBZF
chr11	85664468	85664488	+	CCTCCGCCAGACGAGGAGAG	0.285	0.5705	0.7807	0.4809	0.5832	0.6257	0.5968	0.4741	-0.0824	0.208	CREBZF
chr11	85664496	85664516	+	GCGAGCTAAGCCCGGGGTCC	0.6817	0.402	0.6789	0.5901	0.5238	0.4829	0.239	-0.7918	-0.7991	0.0091	CREBZF
chr11	85664523	85664543	+	AGTCCGGTTGCCTGGGGTCC	0.2566	0.3773	0.6889	0.611	0.4485	0.4195	0.3201	-0.6461	-0.8506	0.0018	CREBZF
chr11	85664758	85664778	+	TGCAGCCCGGGTCAGGTCAG	0.2314	0.4776	0.8336	0.6612	0.5609	0.5996	0.5045	0.1515	0.0083	0.0331	CREBZF
chr11	85664821	85664841	+	GGTTGGGGAGTTGCTGCCCG	0.2927	0.5822	0.8377	0.9122	0.6678	0.7181	0.5974	0.3626	-0.4774	0.5681	CREBZF
chr11	85685506	85685526	+	CTCGCGCGCCTGTGCCTGGC	0.3863	0.3304	0.6452	0.597	0.3224	0.4261	0.2427	-0.7897	-0.7982	0.0115	CCDC89
chr11	85685724	85685744	+	TCAACTCGTGGTTGGCTGCT	0.556	0.4294	0.5461	0.3372	0.3055	0.3715	0.4813	-0.3145	-0.3519	0.0416	CCDC89
chr11	85685829	85685849	+	GCTCTGCATTGAGCAGCTCT	0.2109	0.5739	0.7197	0.3397	0.2722	0.4846	0.4523	-0.2846	0.1151	0.0962	CCDC89
chr11	85685871	85685891	+	CCTCATCTGACCTCCGCTTC	0.8509	0.3525	0.7777	0.475	0.3344	0.3145	0.2558	-0.7334	-0.4262	0.0274	CCDC89
chr11	85685955	85685975	+	CCTCCTCTGACAGTCCCCGG	0.3489	0.6778	0.7776	0.7816	0.6134	0.6746	0.6355	0.9644	0.5055	0.6773	CCDC89
chr11	85685965	85685985	+	CAGTCCCCGGAGGTTTGCCA	0.3375	0.5777	0.6797	0.4633	0.5153	0.718	0.5674	0.4292	0.4663	0.3016	CCDC89
chr11	85686053	85686073	+	TGCTTCTCTAAGCGTTCTTC	0.5515	0.279	0.6361	0.1937	0.163	0.3172	0.0538	-1.3574	-0.9479	0.0118	CCDC89
chr11	85725017	85725037	+	CCAACTTCATGAGTTTTATC	0.5129	0.3544	0.6374	0.2038	0.0	0.2651	0.0363	-1.8046	-1.2607	0.0648	SYTL2
chr11	85725105	85725125	+	ATATCACTCCTGGAGGATTT	0.3237	0.2667	0.6513	0.3955	0.1435	0.3603	0.2679	-0.8243	-0.0426	0.0247	SYTL2
chr11	85725134	85725154	+	CATACTGGCTGTACTGCTTC	0.3147	0.3335	0.7079	0.3898	0.3655	0.439	0.2181	-0.7177	-0.3935	0.0494	SYTL2
chr11	85725242	85725262	+	GCACTTACATCATTCAATAC	0.3924	0.5769	0.693	0.2305	0.0	0.3734	0.2252	-0.5704	0.2899	0.2307	SYTL2
chr11	85725296	85725316	+	TCCGAAATTTCCGTTTGAGA	0.9238	0.5073	0.7072	0.3112	0.0	0.4029	0.2129	-1.1102	-1.3127	0.0139	SYTL2
chr11	85725635	85725655	+	GAGTTGGTTCCAGTGATAAC	0.6592	0.4257	0.6975	0.5245	0.3411	0.5218	0.4693	-0.0399	0.5826	0.2073	SYTL2
chr11	85725655	85725675	+	AGGCGCCAACTTGGCTTGCA	0.5455	0.4933	0.6301	0.4977	0.3831	0.4048	0.2831	-0.6461	-0.5574	0.0209	SYTL2
chr11	85725661	85725681	+	CAACTTGGCTTGCAAGGGAG	0.393	0.5188	0.7079	0.6484	0.4611	0.5939	0.3977	-0.2887	-0.5421	0.1911	SYTL2
chr11	85726127	85726147	+	TACTTTCTAAGTGGACTCAA	0.2112	0.5651	0.5073	0.5437	0.3549	0.5565	0.2147	-0.4167	-0.2328	0.0699	SYTL2
chr11	85726487	85726507	+	GCATTTGATTCACGAACTAG	0.65	0.6096	0.5769	0.2913	0.1237	0.5641	0.3274	-0.1203	-0.2736	0.4615	SYTL2
chr11	85726534	85726554	+	TCGTTCACTCCCGACATTTG	0.9665	0.4105	0.7578	0.3467	0.3394	0.4223	0.2763	-0.4964	-0.3869	0.1006	SYTL2
chr11	85726538	85726558	+	TCACTCCCGACATTTGAGGG	0.4063	0.6593	0.7565	0.5753	0.5045	0.5988	0.6046	0.7267	-0.1473	0.7535	SYTL2
chr11	85726850	85726870	+	ACACCCTGTGACTTCTTCAC	0.3018	0.5717	0.6657	0.6108	0.4054	0.4676	0.4967	0.0042	0.5953	0.3983	SYTL2
chr11	85726871	85726891	+	GGCTGATATGCTTTAGCAGA	0.58	0.5215	0.564	0.4269	0.0	0.4607	0.3829	-0.0301	-0.4197	0.1772	SYTL2
chr11	85727033	85727053	+	TCTTGCTGGAATTGGACCTC	0.4892	0.4135	0.6452	0.4185	0.3058	0.5268	0.4448	-0.1011	0.0531	0.0115	SYTL2
chr11	85727069	85727089	+	GAGCCATTGTTGGCAACCCC	0.5143	0.5078	0.6172	0.6631	0.5698	0.5533	0.54	0.2283	0.1023	0.2395	SYTL2
chr11	85727116	85727136	+	TAAGGAGGCTTTCAGGATAT	0.2349	0.4504	0.7356	0.651	0.4409	0.4901	0.3178	-0.3789	0.4344	0.0507	SYTL2
chr11	85727582	85727602	+	AATGGTGAGTCAGATCTCAC	0.2595	0.6176	0.7777	0.5488	0.4875	0.5947	0.6142	0.3681	0.6603	0.3403	SYTL2
chr11	85727721	85727741	+	CTATTCCTCGGGGATGTTGG	0.3154	0.4609	0.805	0.4861	0.4066	0.6294	0.5478	0.1428	-0.2809	0.6384	SYTL2
chr11	85727861	85727881	+	TTAGCTTTTAGAGCCGGGAG	0.297	0.5325	0.6725	0.5266	0.3703	0.6006	0.393	-0.6885	-0.8452	0.1199	SYTL2
chr11	85733922	85733942	+	GTGACAACTCTCTTACCAGC	0.4552	0.4901	0.5558	0.2441	0.2367	0.6165	0.2887	0.157	0.0943	0.1859	SYTL2
chr11	85734138	85734158	+	GTTGATTGATGAAAAAGCGA	0.4021	0.5944	0.6536	0.2604	0.1311	0.6533	0.5458	0.6059	0.1861	0.4838	SYTL2
chr11	85734270	85734290	+	TCCCGACCATGGATTAGCCC	1.0	0.5564	0.7686	0.207	0.3558	0.6201	0.5228	0.5021	0.2181	0.2969	SYTL2
chr11	85734328	85734348	+	TCACATGCTTTAATGGCTCC	0.4854	0.3952	0.693	0.1801	0.1134	0.416	0.2435	-0.7537	-0.9796	0.0386	SYTL2
chr11	85734399	85734419	+	CTCTCATGGATGGTTAGGCC	0.4442	0.5154	0.5884	0.3454	0.1534	0.3702	0.2986	-0.8768	-1.3191	0.0322	SYTL2
chr11	85734487	85734507	+	TGGAACTGGAGTTGCGCTTG	0.6129	0.5176	0.7202	0.5087	0.5988	0.6453	0.4086	-0.0218	-0.3671	0.0028	SYTL2
chr11	85734517	85734537	+	TCGGAGCCCCTCTCGCTTTC	0.4222	0.0965	0.7875	0.4654	0.11	0.2675	0.0293	-1.6854	-0.6711	0.0165	SYTL2
chr11	85734634	85734654	+	TGATTTGGGACCCATTTGAA	0.255	0.4753	0.6393	0.3446	0.3235	0.5052	0.4142	-0.2089	0.126	0.0891	SYTL2
chr11	85745675	85745695	+	ACAACGCCAGCCAGCTCTGG	0.3613	0.5902	0.7164	0.61	0.4884	0.6271	0.6014	0.7346	0.2754	0.1878	SYTL2
chr11	85882589	85882609	+	ATTGCCAGTTGTAACAAGAG	0.7002	0.6652	0.7146	0.4358	0.3433	0.6435	0.6258	0.7331	0.3634	0.4332	CCDC83
chr11	85882610	85882630	+	GGATGTTGAAGAAGCGATGA	0.4044	0.5594	0.5889	0.423	0.4558	0.6716	0.5873	0.4521	0.1325	0.1351	CCDC83
chr11	85882637	85882657	+	ATGGAAGTTTGAAAGAGACC	0.3021	0.629	0.693	0.3354	0.4212	0.6614	0.5082	0.1115	0.0216	0.0618	CCDC83
chr11	85886264	85886284	+	TGGGAGGAGTACAAGAATGT	0.2729	0.4999	0.7449	0.3889	0.4941	0.6916	0.6853	0.7603	0.8355	0.0687	CCDC83
chr11	85895347	85895367	+	GTTGCAACTGGACCAAAAGA	0.4844	0.4968	0.6405	0.445	0.3443	0.6626	0.6754	0.6245	0.2314	0.5147	CCDC83
chr11	85898948	85898968	+	TGCTGTAAAGCTCATTGACA	0.315	0.5668	0.6597	0.1693	0.237	0.5567	0.327	-0.6151	-0.785	0.0073	CCDC83
chr11	85911276	85911296	+	ACAGGTTGCAATTCACAGGA	0.2816	0.626	0.591	0.4142	0.5189	0.6803	0.6317	0.8652	0.4864	0.4562	CCDC83
chr11	85990323	85990343	+	CCACTACTTTTTGTGAGGAA	0.3017	0.5044	0.6443	0.5795	0.2131	0.4376	0.0536	-1.5718	-1.7657	0.1275	PICALM
chr11	85990374	85990394	+	GCATCTACAGTAGCAGAGAA	0.4141	0.5727	0.4737	0.3537	0.3894	0.625	0.5711	0.31	0.1288	0.5091	PICALM
chr11	86000686	86000706	+	AGTCATTATCCCTCCTGCTG	0.2105	0.6148	0.8332	0.4107	0.399	0.6665	0.4909	0.6657	0.1796	0.1458	PICALM
chr11	86000696	86000716	+	CCTCCTGCTGAGGTGGATAC	0.3399	0.4406	0.7551	0.4333	0.3642	0.3715	0.3079	-1.1203	-0.7788	0.1288	PICALM
chr11	86000726	86000746	+	GCAGTTGTTAAAGAGGTATG	0.3111	0.5941	0.7627	0.4541	0.5566	0.6577	0.685	0.7122	0.6826	0.2038	PICALM
chr11	86011022	86011042	+	AGTTTACCTCTGCAACTTTG	0.2938	0.4151	0.7372	0.3355	0.2348	0.4323	0.2016	-0.4682	-0.1552	0.1602	PICALM
chr11	86012374	86012394	+	AAGTTCATTGCTATTAACCT	0.2398	0.5315	0.6456	0.4119	0.3754	0.6037	0.5034	-0.0667	0.0371	0.0483	PICALM
chr11	86068635	86068655	+	GTCGGCTTCACTCACAGTCC	0.4261	0.5327	0.7356	0.3631	0.5074	0.6321	0.5428	0.4587	0.4286	0.0678	PICALM
chr11	86256446	86256466	+	CTGGCTGTAGCTGGATCTAG	0.2299	0.5146	0.5971	0.6741	0.644	0.6316	0.4495	0.5564	0.3893	0.1334	EED
chr11	86256456	86256476	+	CTGGATCTAGAGGCATAATT	0.3777	0.2967	0.687	0.6059	0.3574	0.3888	0.18	-0.9031	0.1228	0.1909	EED
chr11	86268519	86268539	+	GTTGATTGTGTGCGATGGTT	0.4419	0.471	0.6095	0.6136	0.5652	0.6091	0.3685	-0.2051	-0.0111	0.0836	EED
chr11	86268539	86268559	+	AGGCGATTTGATACTTTCTA	0.6694	0.4252	0.7072	0.4398	0.3865	0.5084	0.1724	-0.5846	-0.1843	0.0457	EED
chr11	86386090	86386110	+	ACGGCAGTTAACCCTGCACA	0.8464	0.6515	0.6657	0.5589	0.546	0.634	0.686	0.7735	0.4872	0.0554	CCDC81
chr11	86392565	86392585	+	TTTTGTCATGATATCCCTGG	0.3962	0.5902	0.7574	0.6546	0.0	0.4456	0.35	-0.6655	-0.7525	0.3118	CCDC81
chr11	86395391	86395411	+	GCAGTGTGCTTGCGTTTCCA	0.3304	0.5374	0.7355	0.3434	0.4785	0.6265	0.3107	0.1728	0.2515	0.496	CCDC81
chr11	86400779	86400799	+	GGAAGATTATGACCCCTGAA	0.4516	0.6457	0.6584	0.4257	0.4229	0.6008	0.5474	0.5405	0.6744	0.3272	CCDC81
chr11	86407674	86407694	+	TGCCAGGATCATAACAAGGC	0.2472	0.5921	0.682	0.1706	0.4665	0.6279	0.5072	0.43	0.2574	0.0748	CCDC81
chr11	86408164	86408184	+	TTCCCTGTTGTACTACAGTG	0.4019	0.6736	0.5908	0.4788	0.5922	0.6732	0.6625	0.8208	0.2123	0.1807	CCDC81
chr11	86408169	86408189	+	TGTTGTACTACAGTGAGGAA	0.4564	0.6146	0.6531	0.4547	0.4013	0.6467	0.5001	0.2447	0.1213	0.2496	CCDC81
chr11	86408227	86408247	+	GTATCAGATGTTAAAGGATC	0.5714	0.4127	0.4941	0.4167	0.433	0.5801	0.5194	0.0085	0.2918	0.0673	CCDC81
chr11	86408248	86408268	+	GGAGGCTCTCTTCAGACACC	0.2566	0.5758	0.7356	0.4245	0.3683	0.6362	0.562	0.5013	0.5963	0.497	CCDC81
chr11	86449944	86449964	+	TCGGTACACCTTCTTTCTCT	0.3875	0.3606	0.7214	0.2901	0.3392	0.3666	0.156	-0.9304	-0.6709	0.0115	ME3
chr11	86449959	86449979	+	TCTCTAGGGCCATGACAAGG	0.2166	0.6624	0.7091	0.7343	0.4814	0.6898	0.718	0.9807	0.3781	0.1266	ME3
chr11	86450369	86450389	+	GATCCCTGCCACAGCAACGG	0.4975	0.6015	0.7351	0.5783	0.4376	0.6897	0.7632	1.4035	0.4711	0.5177	ME3
chr11	86465120	86465140	+	TGTTACGGTATTTGTTGAGC	0.5979	0.4826	0.631	0.1616	0.0717	0.4332	0.2462	-0.3874	-0.3829	0.0261	ME3
chr11	86465162	86465182	+	CGAAGTCTTCAAATTGGATG	0.4229	0.5574	0.7627	0.4868	0.1989	0.5628	0.2213	-0.3814	-0.8797	0.1459	ME3
chr11	86487388	86487408	+	CGTGCACGCGCTGGTGTTTC	0.3878	0.2212	0.6796	0.5001	0.1384	0.2011	0.1294	-1.5302	-1.0245	0.0116	ME3
chr11	86487402	86487422	+	TGTTTCAGGCCGATGTACAG	0.2963	0.5838	0.833	0.4049	0.2633	0.7033	0.6375	0.5446	0.2375	0.3039	ME3
chr11	86498057	86498077	+	TGCCCATGCCGTAGCAGCCC	0.5217	0.4304	0.609	0.3577	0.4181	0.5513	0.5212	0.4781	0.3345	0.0485	ME3
chr11	86556550	86556570	+	ACCGGGGCCTGCGGAAAGTC	0.3965	0.4071	0.6146	0.5937	0.5236	0.5226	0.3222	-0.4493	-0.1731	0.0259	ME3
chr11	86556566	86556586	+	AGTCAGGCCATAGTGCTGAC	0.3214	0.5615	0.7525	0.3181	0.2851	0.5362	0.633	0.3079	0.5741	0.2054	ME3
chr11	86556582	86556602	+	TGACAGGCCAGCCCCACGGT	0.4771	0.5765	0.7529	0.6086	0.5307	0.6824	0.613	1.1782	1.1856	0.2025	ME3
chr11	86559714	86559734	+	CGTAATATCTCATGATTCGG	1.0	0.6626	0.6524	0.3581	0.349	0.6373	0.3925	0.3758	-0.1878	0.3609	ME3
chr11	86559742	86559762	+	GACGTCCTGGCTCAGAAAGC	0.5544	0.4421	0.7497	0.3727	0.3896	0.5988	0.4294	-0.0527	0.0765	0.0542	ME3
chr11	86559753	86559773	+	TCAGAAAGCAGGGCGGGATT	0.3348	0.3576	0.7828	0.5001	0.2418	0.4294	0.2671	-0.3109	0.2319	0.0424	ME3
chr11	86671787	86671807	+	CATCGTATCCGCGCTTCTTC	1.0	0.1864	0.8061	0.2561	0.0688	0.2901	0.1174	-1.4395	-0.8981	0.0448	ME3
chr11	86671795	86671815	+	CCGCGCTTCTTCAGGGGCAC	0.4505	0.3309	0.6647	0.5259	0.5155	0.4893	0.3038	-0.6525	-0.7914	0.0379	ME3
chr11	86807861	86807881	+	TCCACTGCCCACTTACGAAG	0.6655	0.6161	0.6538	0.249	0.3609	0.6556	0.6602	0.9558	0.242	0.2814	PRSS23
chr11	86807921	86807941	+	TGGCAGCCGCACAGAGACGC	0.5764	0.5069	0.635	0.6851	0.466	0.6949	0.6545	1.2232	0.7068	0.1118	PRSS23
chr11	86807976	86807996	+	GGGGCCCAACACCGAGACTC	0.6066	0.4234	0.5416	0.5009	0.5605	0.6464	0.408	0.108	-0.0549	0.0095	PRSS23
chr11	86807985	86808005	+	CACCGAGACTCAGGGTCTTC	0.3698	0.3143	0.6789	0.2661	0.3171	0.2132	0.126	-1.2764	-0.578	0.0108	PRSS23
chr11	86807998	86808018	+	GGTCTTCAGGAAAGTCTCGA	0.4248	0.6369	0.6927	0.3663	0.3726	0.671	0.5225	0.4009	0.268	0.5579	PRSS23
chr11	86808028	86808048	+	AGATTTATGGCTATGACAGC	0.574	0.513	0.6456	0.2874	0.0611	0.5112	0.3663	-0.1075	0.2402	0.1138	PRSS23
chr11	86808326	86808346	+	TGTGCCCAAGGGTTGGATCA	0.3576	0.4983	0.7551	0.3588	0.3078	0.5019	0.5907	0.0779	0.1842	0.0164	PRSS23
chr11	86951987	86952007	+	TATGATGGGGCGCTCAGGGT	0.6849	0.5629	0.7903	0.6328	0.5434	0.6454	0.471	0.8838	0.9445	0.02	FZD4
chr11	86952010	86952030	+	AAAACCTAGAAGAATCGATC	0.3797	0.5358	0.6704	0.1235	0.0	0.393	0.3789	0.2567	0.8647	0.062	FZD4
chr11	86952014	86952034	+	CCTAGAAGAATCGATCAGGA	0.4824	0.6716	0.7006	0.3275	0.4785	0.6609	0.574	0.3802	0.1875	0.347	FZD4
chr11	86952142	86952162	+	CACACTTGAGCACACAGTTC	0.4887	0.3936	0.6516	0.3472	0.2927	0.4158	0.3366	-0.4787	0.0746	0.0372	FZD4
chr11	86952230	86952250	+	GATGGGGGTTTTGTGAGGTA	0.3489	0.4118	0.7525	0.806	0.5997	0.6542	0.4823	-0.723	-0.7014	0.0799	FZD4
chr11	86952320	86952340	+	GCAGTTCAGACTCTCTGGCC	0.201	0.5588	0.6726	0.5523	0.3803	0.5035	0.4561	0.0229	-0.1671	0.0893	FZD4
chr11	86954868	86954888	+	TCTGCAGCTCGTGCCCAACC	0.3817	0.5041	0.7363	0.6648	0.3742	0.4882	0.5323	0.7032	0.874	0.205	FZD4
chr11	86954898	86954918	+	TCTTGGTCACGTTGTAGCCG	0.6386	0.5487	0.7526	0.2281	0.1013	0.5793	0.5198	0.2203	-0.4612	0.5788	FZD4
chr11	87038131	87038151	+	GATCACCGGGGGCGCCCTGG	0.4049	0.5674	0.8663	0.8218	0.5367	0.4474	0.4018	-0.6438	-0.7364	0.0513	TMEM135
chr11	87157355	87157375	+	TTCAGAATGGGTGTAGCAAG	0.3195	0.5947	0.7094	0.6747	0.4846	0.6527	0.4959	0.4628	-0.1053	0.2297	TMEM135
chr11	87302289	87302309	+	CTTTAGGTTCATTGTAGGGA	0.5686	0.5181	0.6058	0.3831	0.0	0.4543	0.3011	-0.2912	-0.536	0.0464	TMEM135
chr11	87302402	87302422	+	TGAATATGATTGGTCTAGTC	0.6843	0.4102	0.6773	0.4195	0.1775	0.3435	0.2255	-0.6279	-0.0655	0.0371	TMEM135
chr11	87305931	87305951	+	TCAGATGCAAACATGGACCA	0.3791	0.6667	0.7072	0.4108	0.4554	0.6609	0.7296	0.8743	0.3504	0.3464	TMEM135
chr11	88296146	88296166	+	CTACAAGACACAACCTCCTG	0.426	0.6162	0.7911	0.3172	0.5368	0.6477	0.446	0.2483	-0.1424	0.1969	CTSC
chr11	88300522	88300542	+	TTTTTACCTTGGTTTCGAAC	0.3119	0.4075	0.7349	0.2622	0.0	0.1424	0.0266	-1.6729	-1.6066	0.2133	CTSC
chr11	88337558	88337578	+	GGTGCCCAGCAGGTCAAGAT	0.4053	0.485	0.7205	0.4869	0.3624	0.5661	0.5439	0.4399	0.785	0.331	CTSC
chr11	88337571	88337591	+	TCAAGATAGGTGCAGTTGGC	0.3421	0.522	0.7056	0.4298	0.1907	0.4838	0.3912	-0.1609	0.0117	0.2602	CTSC
chr11	88567318	88567338	+	AAAAGCTAGCCATATAATGC	0.3822	0.603	0.7214	0.2055	0.0	0.3859	0.5432	0.3026	0.6487	0.0731	GRM5
chr11	88567336	88567356	+	GCAGGTCGTGTACATTGTGA	0.6506	0.6227	0.7356	0.5084	0.5708	0.6937	0.6416	0.7682	0.76	0.4711	GRM5
chr11	88567396	88567416	+	TCTGGTCTTGAACGCATAGA	0.5159	0.5381	0.7069	0.5964	0.3621	0.5739	0.3662	-0.0085	0.0334	0.3216	GRM5
chr11	88567449	88567469	+	CAAGTGGAGTGACAACTCCT	0.2685	0.6358	0.6775	0.5098	0.5498	0.5045	0.5445	0.2146	0.5718	0.2884	GRM5
chr11	88567511	88567531	+	GGGTAGTCATGCATTATGTC	0.4977	0.5153	0.6345	0.4509	0.318	0.5879	0.5214	-0.0288	0.1799	0.1107	GRM5
chr11	88567514	88567534	+	TAGTCATGCATTATGTCAGG	0.2788	0.6674	0.6454	0.6114	0.421	0.6438	0.5091	0.8962	0.511	0.3639	GRM5
chr11	88567591	88567611	+	AGCAATCACTAGCTGGGCAC	0.4744	0.5676	0.7402	0.576	0.4532	0.6476	0.4679	0.5062	0.4468	0.0489	GRM5
chr11	88567677	88567697	+	TACGGTTGGTCTTTGTTACA	0.4372	0.4314	0.7214	0.3153	0.3935	0.4159	0.1904	-0.7813	-0.6631	0.0124	GRM5
chr11	88567725	88567745	+	GACCAATGCCAATTCTCTGA	0.2499	0.5791	0.7072	0.1748	0.1077	0.5047	0.4608	-0.0569	-0.0062	0.2869	GRM5
chr11	88567758	88567778	+	TCTGTTTGGGCTTCGCAATG	0.7501	0.6303	0.8474	0.4452	0.4297	0.5002	0.4971	0.2839	-0.0082	0.0462	GRM5
chr11	88567782	88567802	+	AGAAGGTACATAAGTAGCCC	0.518	0.483	0.6599	0.3543	0.2856	0.5468	0.6401	1.0577	1.0242	0.2765	GRM5
chr11	88567825	88567845	+	GTAGCAGAGTTCCCTGCTTG	0.3021	0.6036	0.7496	0.3422	0.6153	0.6609	0.6052	0.4284	0.0553	0.1573	GRM5
chr11	88567878	88567898	+	TGAAGACTACAGTAACAAAC	0.2904	0.4596	0.6586	0.4732	0.2825	0.6066	0.4634	-0.1787	0.2472	0.4197	GRM5
chr11	88590662	88590682	+	ACATACTCATTCTCCTTACA	0.2545	0.5755	0.6597	0.3737	0.0449	0.3761	0.3757	-0.2393	0.1518	0.1357	GRM5
chr11	88590710	88590730	+	TCTCCCTTTCGGATCACCTA	0.6001	0.491	0.7409	0.4087	0.2818	0.5415	0.5139	0.0371	-0.0197	0.1568	GRM5
chr11	88604727	88604747	+	AGTCTCCATTCTCATCGAAT	0.2758	0.5323	0.7636	0.2964	0.0539	0.4042	0.2475	-0.7096	-0.0089	0.1378	GRM5
chr11	89178030	89178050	+	CTCTAAGAACCTGATGGAGA	0.3253	0.5115	0.6597	0.3448	0.4031	0.6376	0.368	0.0848	-0.2695	0.0392	TYR
chr11	89178191	89178211	+	GGCCTTCCGTCTTTTATAAT	0.4615	0.2796	0.7214	0.1966	0.219	0.2659	0.0331	-1.9095	-1.4099	0.196	TYR
chr11	89178324	89178344	+	CGATTTGAGTGCCCCAGAGA	0.4253	0.5001	0.6881	0.413	0.3252	0.6055	0.4096	0.2905	0.3303	0.0717	TYR
chr11	89178391	89178411	+	TCAGACTATGTCATCCCCAT	0.3295	0.6128	0.7072	0.6709	0.5198	0.5863	0.4643	0.1428	0.4138	0.2605	TYR
chr11	89191200	89191220	+	GATTGTCTGTAGCCGATTGG	0.6716	0.5936	0.833	0.6759	0.5723	0.6886	0.5528	0.5837	0.3958	0.5732	TYR
chr11	89191242	89191262	+	TTTATGCAATGGAACGCCCG	1.0	0.6835	0.8756	0.4102	0.0964	0.5747	0.5272	0.7184	-0.067	0.2061	TYR
chr11	89432779	89432799	+	TTACCTTATTGCATATGTAG	0.5596	0.5615	0.6255	0.4368	0.2007	0.5787	0.3808	0.2767	0.2588	0.4499	NOX4
chr11	89432793	89432813	+	ATGTAGAGGCTGTGATCATG	0.3049	0.6196	0.6619	0.5607	0.5836	0.6861	0.5494	0.8148	0.4513	0.0199	NOX4
chr11	89432826	89432846	+	CCACCATGCAGACCCCTGTC	0.42	0.4604	0.6311	0.4661	0.2353	0.215	0.3485	-0.152	0.3439	0.0709	NOX4
chr11	89432831	89432851	+	ATGCAGACCCCTGTCAGGCC	0.2491	0.5127	0.7245	0.5396	0.2345	0.4405	0.4118	-0.3668	-0.6329	0.0666	NOX4
chr11	89451813	89451833	+	GTGTTCGGCACATGGGTAAA	0.539	0.38	0.6172	0.582	0.3702	0.4325	0.2365	-0.7354	-0.3084	0.0644	NOX4
chr11	89451819	89451839	+	GGCACATGGGTAAAAGGATA	0.4932	0.4421	0.5558	0.3527	0.4559	0.5837	0.4011	-0.2779	-0.1781	0.0278	NOX4
chr11	89451831	89451851	+	AAAGGATAAGGCTGCAGTTG	0.2639	0.5266	0.7344	0.6419	0.3307	0.5373	0.5714	0.3502	0.0685	0.0105	NOX4
chr11	89490604	89490624	+	ACCTGATGAATAGAAACCAC	0.3915	0.6238	0.564	0.496	0.4856	0.6553	0.6514	0.8892	0.752	0.2962	NOX4
chr11	92969903	92969923	+	TGGTGATCCTCTCCGTGCTC	0.4202	0.4601	0.6881	0.4535	0.2718	0.5606	0.419	-0.2605	-0.3475	0.0695	MTNR1B
chr11	92977769	92977789	+	GCGTCTTACTTGAATGTGGT	0.6653	0.6104	0.56	0.3603	0.4315	0.6661	0.5693	0.5761	0.3803	0.3507	MTNR1B
chr11	93165973	93165993	+	TCCAACCAGCCACTATTGGA	0.2867	0.5852	0.6052	0.3498	0.3995	0.6518	0.7805	0.7332	0.5893	0.472	SLC36A4
chr11	93167978	93167998	+	CAGCCATGGAAACGTTGGCA	0.294	0.5813	0.5461	0.5341	0.4518	0.5966	0.4523	-0.127	-0.4458	0.0287	SLC36A4
chr11	93168065	93168085	+	AGCAAAGCATATATATCCTT	0.2939	0.4775	0.5973	0.3908	0.3521	0.5892	0.3589	-0.3332	0.1686	0.058	SLC36A4
chr11	93184449	93184469	+	TTGCCAATGGAAGTCCTAAA	0.3443	0.418	0.6516	0.6325	0.2707	0.3434	0.1959	-0.7913	-0.0753	0.2531	SLC36A4
chr11	93185711	93185731	+	AGTTGGTAATGCTTCTGAAC	0.4325	0.5037	0.7255	0.4035	0.1813	0.5284	0.4931	0.2292	0.6575	0.0953	SLC36A4
chr11	93356995	93357015	+	GCAATGACTCAGAATTATGA	0.3989	0.4853	0.7638	0.0444	0.0	0.5088	0.4809	0.1518	0.4257	0.3402	DEUP1
chr11	93357015	93357035	+	AGGACAACTACAAAGCCTAA	0.4685	0.5747	0.6232	0.1812	0.2692	0.557	0.3863	-0.133	0.2925	0.4107	DEUP1
chr11	93370164	93370184	+	TGAGAAGTGTAATCAGTTTC	0.3772	0.3346	0.6256	0.4167	0.2531	0.3726	0.0536	-1.2386	-0.3527	0.0702	DEUP1
chr11	93385508	93385528	+	GGAGAGTGCCAAAATGCTCA	0.2787	0.6077	0.7449	0.181	0.1213	0.5328	0.3771	0.311	-0.1318	0.1958	DEUP1
chr11	93389039	93389059	+	CTTCTATTAAAGAACCAGAA	0.2314	0.548	0.7053	0.3243	0.2041	0.4426	0.1287	-0.5014	-0.3577	0.2963	DEUP1
chr11	93394457	93394477	+	GATAAGAAGCCAACTCCAAC	0.4693	0.4515	0.7871	0.2001	0.0544	0.4885	0.4183	-0.1137	0.1986	0.5283	DEUP1
chr11	93394484	93394504	+	AGAGTACCATAACTCTGAGC	0.6266	0.572	0.7072	0.3691	0.2456	0.6326	0.6283	0.5163	0.7053	0.1257	DEUP1
chr11	93479178	93479198	+	AGCTGCCGCATCTTTCCTAG	0.6225	0.6254	0.7578	0.4339	0.5532	0.6187	0.2712	-0.2361	-0.4151	0.6575	SMCO4
chr11	93553865	93553885	+	TTTATTTGCTCTACAAAGCC	0.3268	0.4664	0.619	0.2888	0.0	0.2466	0.139	-1.3769	-1.6408	0.2579	SMCO4
chr11	93679416	93679436	+	TGCTCGTTTGGCTGCTGAAG	0.4676	0.5184	0.6406	0.4462	0.3929	0.6025	0.436	0.0738	-0.6159	0.0333	CEP295
chr11	93683581	93683601	+	ACTCAAACAGCTACAGCAAG	0.3223	0.5621	0.7516	0.3095	0.259	0.6233	0.5169	0.1787	-0.3578	0.3057	CEP295
chr11	93683595	93683615	+	AGCAAGAGGACCTGGCACGT	0.3446	0.6239	0.6882	0.3746	0.5516	0.6539	0.6542	0.9503	0.9852	0.0187	CEP295
chr11	93683718	93683738	+	AAGATATGTACAATGCAGAC	0.2095	0.5826	0.6301	0.4709	0.2616	0.564	0.5177	0.3928	0.6626	0.2608	CEP295
chr11	93687795	93687815	+	AAAGCACCAACGGTTGAGTC	0.5895	0.493	0.6642	0.4496	0.2523	0.5245	0.4422	-0.0769	-0.1487	0.0621	CEP295
chr11	93687836	93687856	+	GAGAACGTTATCCTCTGGGC	0.434	0.5638	0.6584	0.3405	0.4669	0.633	0.5523	0.7223	0.537	0.0602	CEP295
chr11	93695566	93695586	+	GATTAGAAACTGACTGCTTC	0.284	0.2224	0.7585	0.0963	0.0734	0.4137	0.0889	-1.1615	-0.7711	0.0138	CEP295
chr11	93695616	93695636	+	AAAACTCAACCGACTGGGGT	0.6691	0.5635	0.65	0.3705	0.0152	0.4468	0.4143	-0.1825	-0.3245	0.0959	CEP295
chr11	93696668	93696688	+	TTGTTTTTGGTAGGTTACAC	0.2713	0.5674	0.5889	0.5455	0.0	0.3704	0.2778	-0.8406	-0.7317	0.1991	CEP295
chr11	93696689	93696709	+	GGCAGTCTGTTGAAACAGCC	0.3274	0.5671	0.6099	0.4452	0.3457	0.5475	0.2641	-1.105	-1.3684	0.3543	CEP295
chr11	93696832	93696852	+	ATATCAGAGCATTGGGATCA	0.356	0.5095	0.5332	0.2586	0.2149	0.5349	0.6502	-0.0851	0.1294	0.01	CEP295
chr11	93697022	93697042	+	TAGAATCACAAGAACATCTA	0.3819	0.4711	0.7261	0.4199	0.3059	0.5949	0.3877	0.1251	0.4714	0.0472	CEP295
chr11	93697112	93697132	+	CAAGGGCTTTGTCACATGAC	0.4529	0.5325	0.7103	0.6529	0.4453	0.5798	0.5113	0.1525	0.3247	0.0746	CEP295
chr11	93697128	93697148	+	TGACAGGCAGCTAATATCAC	0.7999	0.6191	0.7591	0.3551	0.4437	0.6599	0.6331	0.5625	0.9338	0.2995	CEP295
chr11	93697303	93697323	+	CTGCCTGTTAAAGTTGAGTC	0.536	0.4536	0.5886	0.5755	0.3753	0.5723	0.2864	-0.6728	-0.6485	0.0597	CEP295
chr11	93697434	93697454	+	AGCCCAGCAAGGTAATATGA	0.2848	0.5308	0.6172	0.2596	0.4024	0.6433	0.6295	0.3611	0.8434	0.1166	CEP295
chr11	93697689	93697709	+	TCATGTGATCTCACAACTTC	0.3383	0.3569	0.5923	0.3162	0.1325	0.3894	0.1402	-1.5033	-0.9153	0.0702	CEP295
chr11	93697785	93697805	+	TATTCAGAAGGATAGCCTTC	0.2482	0.3969	0.6321	0.2648	0.1896	0.4022	0.3562	-0.6928	0.3807	0.095	CEP295
chr11	93697860	93697880	+	TAGAAGAGTATGTTCCGAAC	0.4844	0.4817	0.7496	0.6491	0.3879	0.6195	0.52	0.4723	1.0798	0.1142	CEP295
chr11	93697972	93697992	+	CATTCATCTAAGAGCGAGAA	0.9822	0.5115	0.5455	0.4321	0.2671	0.5484	0.2234	-0.7845	-0.8039	0.0684	CEP295
chr11	93698010	93698030	+	ATCTGACATCCCCATATCTC	0.6116	0.4675	0.6881	0.3712	0.223	0.3577	0.4038	-0.1859	0.3273	0.0889	CEP295
chr11	93698093	93698113	+	AAGAACAGTTGACTAAACAG	0.2239	0.6778	0.6953	0.4559	0.6001	0.7357	0.7503	1.4265	0.875	0.5655	CEP295
chr11	93698106	93698126	+	TAAACAGAGGGATACTCTTC	0.5641	0.3571	0.6516	0.3364	0.2201	0.2859	0.2804	-0.4844	0.6785	0.0079	CEP295
chr11	93698283	93698303	+	GGAGCTTTATTTATCTGAGA	0.255	0.5012	0.609	0.2963	0.1464	0.5295	0.2555	-0.2839	-0.169	0.233	CEP295
chr11	93698434	93698454	+	GTAATACTTGGTGCTAAAGA	0.3461	0.4896	0.7214	0.4786	0.3616	0.6575	0.5449	0.1837	0.1518	0.2438	CEP295
chr11	93698442	93698462	+	TGGTGCTAAAGAAGGAACTC	0.2695	0.5624	0.5889	0.3713	0.5189	0.6604	0.5986	0.454	0.4968	0.1322	CEP295
chr11	93698544	93698564	+	GGATGAATCTGAGAGATTCC	0.2559	0.4731	0.6597	0.2659	0.3448	0.5673	0.3626	-0.1238	0.5202	0.1515	CEP295
chr11	93698892	93698912	+	CCTTCAGATCCCACAATTGC	0.5222	0.4491	0.5788	0.2031	0.0455	0.3661	0.2716	-0.6802	-0.4506	0.1669	CEP295
chr11	93698906	93698926	+	AATTGCAGGATAGGCTTTTG	0.2662	0.4154	0.7291	0.4186	0.3958	0.4618	0.1607	-1.2148	-0.9506	0.0143	CEP295
chr11	93699063	93699083	+	GGGAAGAATATCTCCCGAGC	0.6259	0.5421	0.7166	0.588	0.4388	0.6074	0.5091	0.2041	0.1768	0.0915	CEP295
chr11	93699181	93699201	+	AGTGATAATATAGTATCCTC	0.7566	0.5528	0.6394	0.3358	0.4209	0.639	0.5664	0.7693	1.1213	0.0685	CEP295
chr11	93699459	93699479	+	GAAAGCCATTCGATCTATAC	0.8153	0.4134	0.7544	0.4121	0.0577	0.4429	0.1805	-1.117	0.012	0.044	CEP295
chr11	93699552	93699572	+	CTCCTCTTCATTTGTATCCC	0.2953	0.3348	0.6363	0.1111	0.34	0.4143	0.2447	-0.6653	-0.7097	0.0665	CEP295
chr11	93699648	93699668	+	TCGTGAGATTCCAAGATTAC	0.9409	0.4076	0.6597	0.3212	0.1793	0.3767	0.1655	-1.0071	0.0063	0.1107	CEP295
chr11	93699722	93699742	+	CAGCACAATTGGATGCACAA	0.6054	0.7005	0.7402	0.4825	0.3202	0.6132	0.4091	-0.053	-0.176	0.2093	CEP295
chr11	93699753	93699773	+	GTATTCTTATGAGAAACCCC	0.4636	0.6494	0.564	0.3391	0.4453	0.7129	0.6924	1.1522	0.8876	0.7397	CEP295
chr11	93699955	93699975	+	CCAAGTAATCCTGTGATCCC	0.4821	0.4793	0.7072	0.4068	0.4379	0.5994	0.5489	-0.1548	-0.1165	0.1064	CEP295
chr11	93738379	93738399	+	TCACTTGCGTGAACACTTTC	0.7029	0.1796	0.654	0.3991	0.0917	0.2376	0.0438	-1.8345	-0.9284	0.1043	TAF1D
chr11	93750334	93750354	+	GTCTTTATTAGTTATGCAGA	0.3565	0.5248	0.6172	0.2898	0.0	0.4275	0.1086	-0.9306	-1.0237	0.0316	C11orf54
chr11	93750364	93750384	+	AGATAACTTTGCTGATGTCC	0.2806	0.4848	0.5073	0.2981	0.0918	0.58	0.2435	-0.1878	-0.0372	0.0095	C11orf54
chr11	93750397	93750417	+	TGATTGCCCTGATTTGACTA	0.5601	0.5172	0.6975	0.3262	0.1724	0.5192	0.3721	-0.4858	-0.7319	0.2814	C11orf54
chr11	93754015	93754035	+	GACTCTCGGGTTCAATTCTG	0.3682	0.542	0.6063	0.5726	0.5314	0.6384	0.4601	0.1686	-0.1453	0.0858	C11orf54
chr11	93757390	93757410	+	CATTATGGAAATAAGCCTAT	0.4448	0.4706	0.6736	0.1738	0.1351	0.4672	0.2372	-0.8608	0.1171	0.2413	C11orf54
chr11	93757399	93757419	+	AATAAGCCTATAGGAATGGG	0.3628	0.6787	0.6555	0.5288	0.5445	0.7132	0.6708	1.1516	0.6843	0.4668	C11orf54
chr11	93784644	93784664	+	CCAGCGGATAGACTTCAGCC	0.704	0.5506	0.6405	0.3099	0.315	0.4464	0.5061	0.5415	0.3497	0.1449	MED17
chr11	93784659	93784679	+	CAGCCAGGGTTCGGGCTCCG	0.2381	0.586	0.6929	0.7575	0.7114	0.5551	0.5487	0.1015	-0.4913	0.0662	MED17
chr11	93784665	93784685	+	GGGTTCGGGCTCCGAGGAGG	0.2057	0.4238	0.6336	0.8792	0.6372	0.6723	0.5794	0.1563	-0.2646	0.0336	MED17
chr11	93784695	93784715	+	GGGGACCGAGGGCGACGCGC	0.6866	0.4566	0.6586	0.6041	0.5814	0.7083	0.5417	0.3713	0.2309	0.0673	MED17
chr11	93784728	93784748	+	CGCCGGGTCCAGCGCAGACC	0.7179	0.4436	0.7638	0.4221	0.4106	0.5541	0.4031	-0.0813	-0.2204	0.0297	MED17
chr11	93784737	93784757	+	CAGCGCAGACCAGGACGACG	0.2993	0.6003	0.6811	0.5685	0.6244	0.7045	0.7346	1.0199	0.0314	0.2519	MED17
chr11	93784746	93784766	+	CCAGGACGACGAGGAAGGTA	0.7344	0.4894	0.5627	0.5967	0.5936	0.6481	0.686	0.2897	0.1613	0.0856	MED17
chr11	93788087	93788107	+	ATGATGTTCTCAGTATTGTT	0.3554	0.3271	0.6004	0.3938	0.3042	0.4611	0.3592	-0.2869	0.419	0.1303	MED17
chr11	93788145	93788165	+	GGATGCACTTCCTCCAAAAC	0.3492	0.4385	0.6881	0.3717	0.3539	0.5171	0.3956	-0.4303	0.0488	0.3174	MED17
chr11	93796470	93796490	+	TACTGAGAAGCAATGTCCGG	0.3972	0.6781	0.7294	0.5372	0.4169	0.6869	0.5527	0.8252	0.0616	0.2917	MED17
chr11	93796518	93796538	+	TTTGCATCTACTGATTAGAG	0.439	0.5623	0.7146	0.4222	0.0	0.4628	0.5853	0.3742	0.1961	0.3767	MED17
chr11	93796523	93796543	+	ATCTACTGATTAGAGAGGTA	0.426	0.5301	0.5968	0.4823	0.3874	0.6172	0.5152	-0.0769	0.2438	0.0591	MED17
chr11	93797645	93797665	+	AATTCATTACAGTCCAGTGA	0.2467	0.5272	0.6651	0.1777	0.0729	0.6277	0.3773	-0.0614	0.0438	0.1459	MED17
chr11	93821017	93821037	+	TGCCAAACTGGCTGCTCCCC	0.2308	0.4674	0.6647	0.5076	0.4327	0.3856	0.3852	0.0489	0.1353	0.0225	VSTM5
chr11	93821287	93821307	+	TGGTGGCCTGAGGAATGTAT	0.3039	0.5513	0.6773	0.6837	0.5629	0.6351	0.4602	0.1917	0.7062	0.3283	VSTM5
chr11	93821307	93821327	+	AGGGACACACCCTGACCTGC	0.2016	0.5005	0.5973	0.4562	0.4248	0.5872	0.4176	-0.0502	0.0132	0.0511	VSTM5
chr11	94045676	94045696	+	GCAACCTTATTTCTCGAAAG	1.0	0.5659	0.6929	0.3677	0.2659	0.5691	0.1748	-0.2147	-0.6767	0.4037	HEPHL1
chr11	94045686	94045706	+	TTCTCGAAAGAGGGCCCAAC	0.6291	0.4041	0.604	0.5346	0.2144	0.2673	0.1914	-1.2136	-0.6478	0.1307	HEPHL1
chr11	94045895	94045915	+	TTCTACAACAAAGATTCAGA	0.2151	0.5424	0.6456	0.179	0.0	0.459	0.3391	-0.3873	-0.4349	0.0635	HEPHL1
chr11	94063652	94063672	+	TTCGCACATCGACGCCCCAA	1.0	0.5939	0.609	0.6635	0.28	0.4682	0.3424	0.2835	0.2458	0.1452	HEPHL1
chr11	94067614	94067634	+	GGTAACACCTTCATCAGCAG	0.6185	0.5706	0.819	0.3329	0.3899	0.6769	0.5369	0.5488	-0.1097	0.4263	HEPHL1
chr11	94067709	94067729	+	GAAGTGGATGATAACCTGCC	0.5202	0.512	0.682	0.527	0.5389	0.6089	0.5974	0.3036	0.0917	0.2118	HEPHL1
chr11	94067728	94067748	+	CAGGTCAGCGACCACCTACA	0.7033	0.5868	0.7497	0.7092	0.5348	0.4933	0.6681	0.6296	0.9354	0.2223	HEPHL1
chr11	94070427	94070447	+	CCAAGATGAAGGGTCAACAG	0.4681	0.7192	0.8241	0.5719	0.5898	0.6864	0.7357	1.1189	0.5787	0.6531	HEPHL1
chr11	94070477	94070497	+	CTTTGGGATTATGCTCCTCA	0.3853	0.482	0.7396	0.3462	0.1953	0.4846	0.2358	-0.4632	-0.4276	0.1008	HEPHL1
chr11	94070520	94070540	+	TTCCTCTAAACGCCTCTGGC	0.7231	0.5132	0.7198	0.2209	0.3326	0.5513	0.5178	0.072	-0.1166	0.0648	HEPHL1
chr11	94073028	94073048	+	TCTGATCTCTACTTCACACA	0.382	0.617	0.7494	0.4135	0.1665	0.5023	0.4843	0.245	0.0447	0.1327	HEPHL1
chr11	94073046	94073066	+	CAAGGGGACAACAGAATAGG	0.2806	0.5849	0.6905	0.677	0.6268	0.6857	0.7018	0.4296	-0.0728	0.2588	HEPHL1
chr11	94073389	94073409	+	CCATGGTGTGATCTATGACA	0.2771	0.6717	0.6159	0.4089	0.4733	0.6482	0.7135	0.911	0.8447	0.3868	HEPHL1
chr11	94075166	94075186	+	TCCTCAGGATTTGTGAAACC	0.6181	0.5138	0.5899	0.4636	0.4515	0.6158	0.435	-0.2132	-0.4232	0.081	HEPHL1
chr11	94075184	94075204	+	CCAGGGGCGCATGTTAAACC	0.7615	0.5412	0.7875	0.4569	0.3897	0.6172	0.4354	0.2835	0.116	0.2085	HEPHL1
chr11	94075291	94075311	+	CTCAGCAGTTGATCCAATTA	0.5264	0.2813	0.7214	0.4142	0.4201	0.4216	0.1473	-1.4205	-0.7547	0.0257	HEPHL1
chr11	94086095	94086115	+	GGGAACACCATCCACCTACG	0.7249	0.7039	0.7911	0.5048	0.5777	0.69	0.666	0.9394	0.4117	0.3469	HEPHL1
chr11	94086167	94086187	+	TTCATGCAGCCAGACCATGC	0.4403	0.5936	0.7591	0.3985	0.1545	0.4494	0.6049	0.4481	0.691	0.0673	HEPHL1
chr11	94088777	94088797	+	ACCATGCCCCACCTCTCGAG	0.4502	0.6217	0.7942	0.5296	0.3962	0.6318	0.6771	1.2184	0.6914	0.2909	HEPHL1
chr11	94088797	94088817	+	AGGCATGGGTCAGATCTATG	0.3637	0.6879	0.8052	0.6328	0.5727	0.6009	0.6741	0.6824	0.4786	0.0959	HEPHL1
chr11	94129368	94129388	+	GCCCACGGAGCCCAAGTTCA	0.2206	0.4803	0.6823	0.3359	0.4282	0.4232	0.393	-0.1074	0.0464	0.0146	PANX1
chr11	94129458	94129478	+	CATCTCGCTGGCCTTCGCGC	1.0	0.4619	0.8061	0.3073	0.0	0.535	0.5193	0.3777	0.2161	0.3326	PANX1
chr11	94153608	94153628	+	CCTCCCACTGTGGCTGCATA	0.3686	0.4783	0.7693	0.4063	0.2751	0.3793	0.2258	-0.6383	-0.4804	0.0775	PANX1
chr11	94178563	94178583	+	CCAGGTGTTACCGAGAACTT	0.9	0.4846	0.7356	0.4244	0.567	0.6032	0.495	-0.0536	0.4493	0.0492	PANX1
chr11	94178570	94178590	+	TTACCGAGAACTTAGGGCAA	0.6777	0.5547	0.6751	0.4034	0.3398	0.5755	0.556	0.6521	0.7683	0.2332	PANX1
chr11	94305752	94305772	+	AGAAGACAAGCTCTATGAGG	0.2799	0.6805	0.7094	0.6163	0.5294	0.7125	0.6894	1.4117	0.9685	0.2443	IZUMO1R
chr11	94306628	94306648	+	CTGTCGGAAGCACTTCATCC	0.8555	0.5666	0.6418	0.318	0.4281	0.6365	0.5758	0.4988	0.6574	0.0412	IZUMO1R
chr11	94307422	94307442	+	GGGAAGAACCGCTGCCCCAA	0.3962	0.5152	0.6882	0.7379	0.4719	0.6062	0.3581	-0.2755	-0.3091	0.0343	IZUMO1R
chr11	94380625	94380645	+	TTTCTTGGCCACACGAGCGT	0.5896	0.6121	0.7919	0.3528	0.0	0.5076	0.3814	0.068	0.0851	0.3881	GPR83
chr11	94400848	94400868	+	CGGGCCCCTTACCAAAGTGA	0.7755	0.5594	0.5983	0.5749	0.5033	0.6851	0.591	0.3947	0.1015	0.0553	GPR83
chr11	94400889	94400909	+	TCATTATGTCGGCAACTGCC	0.3877	0.5251	0.5766	0.3953	0.0	0.4098	0.5224	0.1588	0.0012	0.6039	GPR83
chr11	94400904	94400924	+	CTGCCAGGTTGACGATGAAG	0.3636	0.5538	0.5971	0.7397	0.5988	0.6763	0.51	0.3426	-0.166	0.262	GPR83
chr11	94400955	94400975	+	TGAAGATGACATGACAGACC	0.2164	0.5913	0.7072	0.4158	0.4486	0.6654	0.5909	0.8992	0.7714	0.171	GPR83
chr11	94467807	94467827	+	CTTACTCGCAGTCGTACAAG	0.7619	0.6142	0.7209	0.3577	0.2252	0.5965	0.516	0.2198	-0.2117	0.3276	MRE11
chr11	94498081	94498101	+	GCGGAGACTCCTTTCTGAAA	0.2062	0.4509	0.7449	0.2989	0.2654	0.3739	0.1994	-0.7849	-0.4439	0.0978	ANKRD49
chr11	94498101	94498121	+	AGGCCACTCACGTGAACACT	0.5772	0.4717	0.5605	0.5145	0.4461	0.6175	0.3691	-0.1967	0.1918	0.0593	ANKRD49
chr11	94498165	94498185	+	TGGACACTTAGATATTGTTC	0.366	0.4689	0.6232	0.4679	0.239	0.4992	0.4811	0.0134	0.7057	0.0287	ANKRD49
chr11	94512554	94512574	+	GACCGCAGTGGTGGCGCCCA	0.5585	0.435	0.693	0.7133	0.606	0.6363	0.4988	0.5007	0.1424	0.0176	C11orf97
chr11	94512569	94512589	+	GCCCAAGGCGGGTCGCGAAG	0.9845	0.5785	0.8666	0.542	0.411	0.6169	0.4777	0.8327	0.0553	0.2	C11orf97
chr11	94544465	94544485	+	TGCGGACGCGTGGCGAGCGG	0.6439	0.4841	0.8808	0.8041	0.6493	0.6655	0.5373	0.2065	-0.3271	0.285	FUT4
chr11	94544728	94544748	+	GGGGGCGCGATAGCGCCCCG	0.6277	0.5106	0.8336	0.7202	0.4141	0.2286	0.4036	-1.1628	-1.4303	0.6746	FUT4
chr11	94544804	94544824	+	CGACCGCGCGTCCTACGGAG	1.0	0.6275	0.6711	0.4955	0.6297	0.707	0.6161	0.9241	0.4405	0.2624	FUT4
chr11	94544810	94544830	+	CGCGTCCTACGGAGAGGCTC	0.8304	0.4929	0.6303	0.497	0.5421	0.5909	0.524	0.2834	0.3828	0.1046	FUT4
chr11	94544843	94544863	+	CCACCACCGCGACCTCGTGA	0.3417	0.5196	0.7083	0.2981	0.3026	0.6385	0.4789	0.2749	0.184	0.1876	FUT4
chr11	94544894	94544914	+	CATCCAGGCGCACACTGCCG	0.2811	0.5759	0.8059	0.4953	0.4805	0.6136	0.5457	0.7288	-0.0794	0.352	FUT4
chr11	94544897	94544917	+	CCAGGCGCACACTGCCGAGG	0.4605	0.5885	0.7627	0.7529	0.6085	0.6929	0.6246	0.789	0.2416	0.0436	FUT4
chr11	94544924	94544944	+	TCTGCGCGTGTTGGACTACG	1.0	0.6365	0.677	0.6816	0.6703	0.6911	0.6992	0.7489	-0.0096	0.4382	FUT4
chr11	94544927	94544947	+	GCGCGTGTTGGACTACGAGG	0.8015	0.6936	0.7236	0.8366	0.6587	0.7162	0.6917	1.4438	0.6563	0.6192	FUT4
chr11	94545144	94545164	+	CACCCCGGCGACCCGCCCTC	0.5048	0.4215	0.7225	0.504	0.4595	0.2882	0.2187	-0.1406	-0.0007	0.0792	FUT4
chr11	94575108	94575128	+	CATGTGAGAAATTGTAAAAC	0.2443	0.4023	0.7021	0.3429	0.0	0.3539	0.251	-0.2742	0.1357	0.0496	PIWIL4
chr11	94577370	94577390	+	TTCCAGATTTAGCATCTAGA	0.3654	0.4743	0.7638	0.274	0.1029	0.4615	0.2358	-0.619	-0.1858	0.2078	PIWIL4
chr11	94583524	94583544	+	AAGTTCTCCCGTGTGCATCC	0.8491	0.5107	0.6881	0.3672	0.216	0.5265	0.4727	0.5067	0.778	0.0473	PIWIL4
chr11	94587206	94587226	+	ACGTGTGAGAAGCAGCTAAT	0.67	0.3533	0.707	0.5099	0.2885	0.4565	0.2369	-0.5454	0.4108	0.1089	PIWIL4
chr11	94589210	94589230	+	CTATGTGGATTACTACAAGC	0.5662	0.6015	0.5781	0.4152	0.4917	0.6685	0.6139	0.6296	0.7137	0.6024	PIWIL4
chr11	94589214	94589234	+	GTGGATTACTACAAGCAGGT	0.6316	0.6461	0.6443	0.3095	0.5053	0.675	0.6414	0.8428	0.9045	0.1561	PIWIL4
chr11	94595300	94595320	+	TTTAATAGGGCTGACTGACC	0.6378	0.5344	0.7636	0.4926	0.0	0.405	0.2987	-0.0682	0.2406	0.0068	PIWIL4
chr11	94595361	94595381	+	AAGACACGTCTCAGTCCTTC	0.312	0.33	0.5949	0.4004	0.2864	0.3757	0.1933	-1.0168	-0.0208	0.1025	PIWIL4
chr11	94595404	94595424	+	GGCTTGTGGACAACATCCAG	0.3567	0.7298	0.6855	0.61	0.6065	0.7027	0.6355	0.7601	0.3031	0.3079	PIWIL4
chr11	94601923	94601943	+	AACTGCTTGAGAAGAGTTGC	0.3204	0.3252	0.5214	0.2678	0.3382	0.5498	0.3751	-0.3111	-0.1765	0.0974	PIWIL4
chr11	94740966	94740986	+	TCCTACAGCCCAGACGAGTT	0.4544	0.4973	0.6393	0.4476	0.3337	0.4744	0.4892	0.4494	0.6707	0.0866	AMOTL1
chr11	94768497	94768517	+	GCCATGATCGCCTCATGTGG	1.0	0.5849	0.7472	0.4227	0.5292	0.6559	0.579	0.96	0.5139	0.194	AMOTL1
chr11	94795029	94795049	+	TAGCCCCAGTAGTCCTGTCC	0.5575	0.5207	0.713	0.5934	0.4556	0.6621	0.4655	0.3734	0.7413	0.0236	AMOTL1
chr11	94795110	94795130	+	AACATCTGCTTTGACGGTGG	0.356	0.5385	0.7769	0.8197	0.5916	0.6425	0.5165	0.3418	-0.3194	0.1794	AMOTL1
chr11	94795127	94795147	+	TGGAGGCAACCAGTAGCATC	0.5636	0.4359	0.6775	0.5873	0.4326	0.555	0.4926	-0.0155	0.4479	0.0417	AMOTL1
chr11	94799480	94799500	+	AGTATTGCAGCGGCTGATCC	0.7204	0.5035	0.8249	0.2891	0.3145	0.6241	0.4245	0.037	-0.0105	0.0167	AMOTL1
chr11	94799540	94799560	+	CTTGCTGGCCATTCAGCACC	0.5061	0.4631	0.6405	0.3809	0.1035	0.4464	0.4436	-0.0228	-0.1704	0.0782	AMOTL1
chr11	94799547	94799567	+	GCCATTCAGCACCAGGCCAC	0.2464	0.4425	0.7214	0.6041	0.4713	0.6032	0.5394	0.7018	0.4864	0.0542	AMOTL1
chr11	94799651	94799671	+	GTCAGCACGCCAAGAACCGC	0.8942	0.4703	0.5973	0.3495	0.344	0.6632	0.4858	0.6187	0.2048	0.1209	AMOTL1
chr11	94799726	94799746	+	GCAGCCTCAGCAGAACAACG	0.6802	0.7873	0.668	0.355	0.5706	0.7547	0.8188	1.4276	0.3964	0.7749	AMOTL1
chr11	94799744	94799764	+	CGAGGAACTGCCCACTTACG	0.8298	0.6257	0.8194	0.5768	0.5644	0.6063	0.5575	0.5676	0.1321	0.286	AMOTL1
chr11	94799747	94799767	+	GGAACTGCCCACTTACGAGG	0.7873	0.6812	0.6538	0.3917	0.4386	0.7615	0.706	1.1895	0.3833	0.5521	AMOTL1
chr11	94799773	94799793	+	AAGCACAGTCGCAGTTCTTC	0.643	0.2672	0.6789	0.3078	0.1791	0.336	0.1322	-1.2254	-0.1328	0.0223	AMOTL1
chr11	94799861	94799881	+	CAGTCAGAAGTCCCGAACTG	0.6494	0.6407	0.6879	0.4703	0.6173	0.6863	0.6674	0.785	0.4422	0.0912	AMOTL1
chr11	94799866	94799886	+	AGAAGTCCCGAACTGAGGGG	0.218	0.6532	0.7565	0.6503	0.5127	0.5816	0.5017	0.3314	0.0747	0.4865	AMOTL1
chr11	94799897	94799917	+	GAACCGTGCCAACAGTGGAC	0.6158	0.5732	0.6547	0.3819	0.3396	0.6452	0.542	0.4393	0.4617	0.1437	AMOTL1
chr11	94799906	94799926	+	CAACAGTGGACAGGCGCATA	0.8521	0.5502	0.7024	0.5008	0.3924	0.4473	0.2821	-0.2598	0.1933	0.0061	AMOTL1
chr11	94799912	94799932	+	TGGACAGGCGCATAAGGACG	0.7564	0.5979	0.6538	0.6204	0.6395	0.7165	0.6499	0.9242	0.0495	0.4015	AMOTL1
chr11	94799921	94799941	+	GCATAAGGACGAGGCGCTGA	0.7387	0.5811	0.6172	0.4747	0.4095	0.646	0.5932	0.7493	0.4362	0.0964	AMOTL1
chr11	94799933	94799953	+	GGCGCTGAAGGAACTGAAGC	0.4502	0.4064	0.6657	0.214	0.4367	0.6431	0.3859	-0.2648	-0.6058	0.0488	AMOTL1
chr11	94800026	94800046	+	TCCCGGCTCGGGGAATGGAA	0.4546	0.5141	0.7043	0.5117	0.4999	0.5618	0.4354	-0.3594	-0.5017	0.0967	AMOTL1
chr11	94800289	94800309	+	CCCCTGAGTATGGGGTAACG	0.5154	0.6614	0.7909	0.4477	0.5978	0.5528	0.6041	0.3674	-0.0997	0.3326	AMOTL1
chr11	94821736	94821756	+	AATGGTGGAGATATTAACAG	0.2544	0.7465	0.8332	0.6646	0.5964	0.7223	0.7455	1.4177	0.8503	0.7915	AMOTL1
chr11	94821766	94821786	+	GGTGCTTCACCAGGAACTTC	0.3093	0.3086	0.5696	0.2454	0.3009	0.4368	0.2886	-0.6046	-0.0898	0.0661	AMOTL1
chr11	94821799	94821819	+	CAATGCCGACAAGCTCCACA	0.357	0.6749	0.7023	0.2599	0.3043	0.6155	0.622	0.6587	0.4583	0.4677	AMOTL1
chr11	94830108	94830128	+	CAAGCGAGAATCGCTGGACA	0.5275	0.5721	0.7035	0.3669	0.4769	0.629	0.5341	0.3161	0.0353	0.0322	AMOTL1
chr11	94830172	94830192	+	GATTTCAACAGAGACCTCCG	0.4465	0.7655	0.7716	0.4774	0.6191	0.7701	0.7226	1.0302	0.4418	0.7337	AMOTL1
chr11	94831451	94831471	+	ATCGACTAGAGACTGCTAAC	1.0	0.4637	0.7214	0.4781	0.2961	0.4828	0.5005	-0.2751	0.6334	0.1208	AMOTL1
chr11	94831466	94831486	+	CTAACAGGCAACTATCCAGC	0.9385	0.515	0.6516	0.2753	0.3753	0.6533	0.3525	-0.1265	-0.0276	0.6234	AMOTL1
chr11	94850192	94850212	+	ACACATCGAGATCCTGGACC	0.5843	0.5732	0.7356	0.3377	0.3636	0.6141	0.5787	0.5438	0.2104	0.1472	AMOTL1
chr11	94971445	94971465	+	TCACGGTTACGAACCTCTTC	0.755	0.2737	0.7591	0.0788	0.2501	0.3498	0.2036	-1.0971	-0.3671	0.0702	CWC15
chr11	94972140	94972160	+	TCCACCTCTGGCAGGTTCAA	0.3527	0.3857	0.609	0.5998	0.4027	0.4351	0.4278	-0.4565	-0.1962	0.2812	CWC15
chr11	94998223	94998243	+	CCATGGTTTCAACTGCGCAG	0.3998	0.7029	0.753	0.362	0.2039	0.6252	0.5689	0.8016	0.1548	0.544	KDM4D
chr11	95067468	95067488	+	CGGACGCGAGCTGCGGGTGC	0.4428	0.4115	0.7177	0.6898	0.5943	0.5335	0.4026	-0.1549	-0.4344	0.0069	SRSF8
chr11	95067746	95067766	+	CCTACAGCAGATCTCGCTAC	0.7143	0.4923	0.6937	0.375	0.3132	0.582	0.3972	-0.351	-0.0367	0.0843	SRSF8
chr11	95089983	95090003	+	GGAAGGCCGGCTCGTGGGCG	0.6274	0.3536	0.7517	0.6268	0.5341	0.5039	0.3656	-0.2356	-0.9667	0.0946	ENDOD1
chr11	95090085	95090105	+	GAAGATCTGTCAGCGCGCGG	0.9273	0.6121	0.8052	0.6255	0.3796	0.7058	0.5335	0.5174	-0.0802	0.3875	ENDOD1
chr11	95128989	95129009	+	TTTCTAGCACCAGGAGCAAG	0.377	0.6084	0.7091	0.4137	0.0	0.4843	0.4658	0.1308	-0.3553	0.5204	ENDOD1
chr11	95129020	95129040	+	GTTGCCTCCAGAGGCATCTG	0.3368	0.5448	0.7351	0.4919	0.4312	0.5875	0.6034	0.1978	-0.1101	0.1323	ENDOD1
chr11	95185433	95185453	+	ACCACAGCATGTACCAGTTC	0.3065	0.4445	0.6516	0.4748	0.4104	0.5179	0.5158	-0.0592	0.4423	0.0596	SESN3
chr11	95189785	95189805	+	TGCTCTTTTGTGATCAGCCA	0.4503	0.5294	0.6088	0.292	0.2225	0.5822	0.1811	-0.9482	-1.274	0.2354	SESN3
chr11	95191413	95191433	+	ATATAGTGCCTGTATGGTAG	0.3735	0.5693	0.8002	0.4791	0.3762	0.6768	0.6075	0.698	0.4193	0.6883	SESN3
chr11	95191417	95191437	+	AGTGCCTGTATGGTAGAGGA	0.278	0.5855	0.6106	0.5205	0.5706	0.6672	0.6288	0.7221	0.3768	0.1799	SESN3
chr11	95786161	95786181	+	TTGCACTGTTCACAGGTCTG	0.3152	0.5857	0.7911	0.6171	0.4418	0.5747	0.6029	0.4345	-0.0624	0.1851	FAM76B
chr11	95788859	95788879	+	GTTGCTCACAGACAGCATCC	0.2686	0.6747	0.7079	0.2899	0.2607	0.5739	0.6971	0.7823	1.1123	0.1155	FAM76B
chr11	95799232	95799252	+	ACAGCTTTGCTGAGCCATCA	0.3709	0.5588	0.6279	0.3459	0.2825	0.4686	0.3359	-0.1744	0.1598	0.0684	CEP57
chr11	95812967	95812987	+	TTCGACGCTTGGAACTTGAG	0.8311	0.6184	0.7895	0.283	0.469	0.6483	0.4636	0.443	0.1106	0.3602	CEP57
chr11	95818873	95818893	+	AAGGAAACGCATGCAAGCTA	0.5099	0.5019	0.654	0.6419	0.375	0.6632	0.6563	0.8836	0.8258	0.118	CEP57
chr11	95818882	95818902	+	CATGCAAGCTAAGGCAGCTG	0.2225	0.583	0.7067	0.4399	0.4906	0.6622	0.6669	0.4864	-0.0222	0.3442	CEP57
chr11	95822369	95822389	+	CATAATGCCAACTATAGATA	0.4941	0.5379	0.7494	0.3365	0.0463	0.4904	0.3703	-0.1685	0.1921	0.044	CEP57
chr11	95858525	95858545	+	TTTACCAGGTTATTAGAGAC	0.2508	0.4993	0.5492	0.4254	0.0	0.3601	0.2079	-0.545	-0.5494	0.0572	MTMR2
chr11	95858579	95858599	+	GATCTTCTTGTCCGCCCCTC	0.4619	0.4029	0.7069	0.6638	0.2998	0.2957	0.13	-0.6468	-0.5403	0.0988	MTMR2
chr11	95862053	95862073	+	CTACTCTATTTATCACACCA	0.5627	0.5529	0.6114	0.2765	0.4458	0.6685	0.4419	0.1361	-0.0586	0.3629	MTMR2
chr11	95865610	95865630	+	AATATTTTCTCCTGGAAGCA	0.2117	0.5164	0.6297	0.2224	0.0	0.3814	0.2004	-0.8478	-0.9602	0.1068	MTMR2
chr11	95865651	95865671	+	CTAACTTGTTAGACTCCCTC	0.803	0.5609	0.6704	0.3513	0.4007	0.6102	0.2481	-0.1849	0.1799	0.4704	MTMR2
chr11	95888144	95888164	+	AGTATACATACCCTCAAATC	0.5064	0.445	0.7494	0.3756	0.3161	0.4807	0.4549	0.3117	1.2511	0.0339	MTMR2
chr11	96091938	96091958	+	GATTCTGCATTTGCTGAAGT	0.3454	0.5595	0.6463	0.4145	0.1502	0.5579	0.323	-0.4738	-0.6421	0.1961	MAML2
chr11	96092000	96092020	+	TGGCTTGGTAGAGATTGGGC	0.2546	0.6378	0.6726	0.5653	0.5303	0.642	0.5567	0.9186	0.7723	0.1532	MAML2
chr11	96092768	96092788	+	CTTGCTCCGGAGCCTGTCTG	0.517	0.5682	0.8531	0.6029	0.3951	0.5841	0.5985	0.8899	0.2618	0.3205	MAML2
chr11	96092951	96092971	+	TCCATGGGTAAGGAGGGCCT	0.2907	0.5477	0.778	0.6833	0.3465	0.4183	0.3405	-0.5061	-0.5548	0.1191	MAML2
chr11	96093119	96093139	+	GGATCCATCAGTTGTTCTCC	0.3652	0.4427	0.5332	0.0118	0.2458	0.598	0.3581	-0.3411	-0.096	0.027	MAML2
chr11	96093140	96093160	+	GGGTCGTCTCCGTACCTATT	0.9019	0.3744	0.6749	0.5888	0.3606	0.3643	0.1214	-0.7699	0.3813	0.1692	MAML2
chr11	96093240	96093260	+	CCTTTAAGCCCATGTTAAAC	0.4065	0.3162	0.6452	0.1784	0.0	0.0917	0.1235	-1.3578	-0.7878	0.0996	MAML2
chr11	96093291	96093311	+	GCAGAGTGTTAGTCTTTCGC	0.6977	0.4581	0.778	0.2521	0.3435	0.5962	0.3787	-0.4417	-0.2197	0.3046	MAML2
chr11	96093452	96093472	+	TTGGGTCGCTTGCTGTTGGC	0.4656	0.4593	0.734	0.5558	0.4212	0.5527	0.4252	-0.397	-0.5837	0.1647	MAML2
chr11	96341369	96341389	+	GCCAGGTGCTTACCGCAATC	0.8211	0.4036	0.7591	0.243	0.2939	0.3316	0.1906	-0.9873	-0.1668	0.048	MAML2
chr11	96341462	96341482	+	CATTATTGCTACTGTTCAGC	0.6835	0.5157	0.631	0.19	0.0	0.3132	0.1627	-0.6526	-0.3877	0.0597	MAML2
chr11	96341639	96341659	+	CCCCCTGGCCATGCTGTACA	0.2258	0.447	0.6941	0.4326	0.2837	0.455	0.564	-0.2532	-0.4498	0.0623	MAML2
chr11	96384043	96384063	+	TGTGCAGCTAATGTTTTTTC	0.3826	0.1373	0.6937	0.3941	0.1645	0.3107	0.0314	-1.7641	-1.2543	0.0488	CCDC82
chr11	96384125	96384145	+	TAACACCTACTTTTCTAACT	0.359	0.4463	0.7072	0.1931	0.1007	0.2795	0.1122	-1.5277	-0.9207	0.0443	CCDC82
chr11	96384508	96384528	+	CCTGGTGTTTTATTACAATC	0.6573	0.4359	0.6536	0.4434	0.3551	0.4116	0.0972	-1.2956	-0.9716	0.1155	CCDC82
chr11	96390830	96390850	+	CCACAAGTCTTTTGGCCAAG	0.665	0.5751	0.706	0.3254	0.0957	0.2803	0.135	-1.5556	-1.753	0.5252	JRKL
chr11	96390858	96390878	+	TATGAAGCCATCCATGTATG	0.2618	0.6079	0.8474	0.3452	0.3665	0.6675	0.7094	0.5304	0.1968	0.2224	JRKL
chr11	96390869	96390889	+	CCATGTATGAGGAATTGGAC	0.5742	0.5707	0.644	0.2433	0.4064	0.6171	0.4417	-0.1125	0.0388	0.0667	JRKL
chr11	96391282	96391302	+	ATGTGTTGTGCCAATGCAAC	0.7853	0.4101	0.6739	0.5349	0.0807	0.4234	0.217	-0.8706	-0.6587	0.132	JRKL
chr11	96391387	96391407	+	GTCTCTTATTTCAGCCAAAA	0.2444	0.3389	0.5049	0.4739	0.1054	0.3038	0.1155	-1.4517	-1.3399	0.0755	JRKL
chr11	96391471	96391491	+	CGAGAGTATTTAAGATCTAA	0.3169	0.3833	0.5641	0.3331	0.2142	0.4254	0.0571	-1.087	-0.6853	0.0398	JRKL
chr11	96391479	96391499	+	TTTAAGATCTAAAGGCTTGC	0.3483	0.3203	0.6879	0.142	0.0	0.2762	0.1037	-1.1983	-0.7507	0.092	JRKL
chr11	96391611	96391631	+	ATTGATTCAGCCTTCAGATC	0.9213	0.3921	0.7636	0.4235	0.154	0.4203	0.2715	-0.5217	0.0978	0.0229	JRKL
chr11	99819644	99819664	+	CGATACAGCAGCCCTTCATT	0.3169	0.3692	0.7023	0.2412	0.1816	0.3669	0.2478	-0.623	0.4871	0.2001	CNTN5
chr11	99844953	99844973	+	GCAATCCAGTTCCCAGTTAC	0.561	0.4622	0.654	0.5109	0.3537	0.4052	0.3481	-0.4955	0.1529	0.1404	CNTN5
chr11	99844957	99844977	+	TCCAGTTCCCAGTTACAGGT	0.3357	0.6796	0.624	0.5397	0.5439	0.7013	0.7025	0.6053	0.4856	0.3506	CNTN5
chr11	99956857	99956877	+	CAGCCGGCGGTTCATCTCCC	0.5143	0.4923	0.7177	0.5015	0.5793	0.6313	0.5346	0.204	0.37	0.1236	CNTN5
chr11	99956864	99956884	+	CGGTTCATCTCCCAGGAGAC	0.4322	0.5148	0.6251	0.5558	0.4924	0.5172	0.4911	0.1208	0.0959	0.1108	CNTN5
chr11	100002077	100002097	+	TTCACGGTTACAGCTGCTAA	0.7042	0.5854	0.6893	0.368	0.359	0.5172	0.2852	-0.7282	-0.6887	0.0627	CNTN5
chr11	100061241	100061261	+	TAATGGTTATATTCCTAGTA	0.2888	0.3644	0.6203	0.2639	0.1753	0.4294	0.3818	-0.2937	0.2376	0.0293	CNTN5
chr11	100061262	100061282	+	GGCACGTCTGCGGAAATCTC	0.788	0.4807	0.6549	0.4807	0.4049	0.5401	0.3926	0.2723	0.6376	0.0353	CNTN5
chr11	100061302	100061322	+	AATGTACAGCTGGATGATGC	0.4026	0.5846	0.8108	0.421	0.3472	0.6246	0.6567	0.8366	0.6961	0.1174	CNTN5
chr11	100070475	100070495	+	CCCTCTCCGATGGGAATGTA	0.7234	0.4047	0.4642	0.5109	0.4292	0.4534	0.46	-0.5861	-0.6015	0.0341	CNTN5
chr11	100070538	100070558	+	TGGAGTACCCCTCTCACCTC	0.4839	0.5012	0.7356	0.6349	0.51	0.6226	0.4887	0.3992	0.5675	0.0411	CNTN5
chr11	100074244	100074264	+	CCAACCATCTCTTGGAAGAA	0.258	0.4507	0.5319	0.1694	0.2716	0.4283	0.3431	-0.768	-0.8284	0.1144	CNTN5
chr11	100191180	100191200	+	GAGGGAAAGTACGTTTGCCG	0.5238	0.6203	0.7911	0.5103	0.5239	0.7104	0.529	0.3388	-0.3886	0.2247	CNTN5
chr11	100193614	100193634	+	GCCTATTGATTTCGAGGAAG	0.5561	0.4762	0.5628	0.4915	0.3175	0.5642	0.3563	-0.092	-0.6769	0.2107	CNTN5
chr11	100224771	100224791	+	AGCAGACAGTGTGTCAGATG	0.2013	0.6067	0.7911	0.6702	0.6264	0.6825	0.6116	0.7373	0.4195	0.0559	CNTN5
chr11	100224788	100224808	+	ATGAGGCAGAACTTCTTGTT	0.2401	0.3401	0.6962	0.6633	0.4149	0.4088	0.4196	-0.552	0.2946	0.0219	CNTN5
chr11	100255746	100255766	+	CTTTGACCTATAGGACCCCC	0.4974	0.534	0.5636	0.4427	0.0911	0.4933	0.4998	0.3806	0.219	0.3514	CNTN5
chr11	100255772	100255792	+	ACCTGGGATAGTAATTGTTG	0.3953	0.6595	0.753	0.404	0.5044	0.6719	0.6281	0.3907	0.2209	0.0864	CNTN5
chr11	101126025	101126045	+	GAAGACCTTACAGCTCCCAC	0.3393	0.5936	0.7356	0.4963	0.5437	0.6842	0.5677	0.5338	0.4651	0.2828	PGR
chr11	101126030	101126050	+	CCTTACAGCTCCCACAGGTA	0.3452	0.4845	0.6815	0.4478	0.3	0.5818	0.5401	-0.0988	0.0547	0.0768	PGR
chr11	101127429	101127449	+	TCACCTCAGGTAGTTGAGAT	0.3644	0.4598	0.617	0.3558	0.437	0.5228	0.3614	-0.1859	0.0132	0.1712	PGR
chr11	101127449	101127469	+	AGGGCGGGTAGACCTGCGGC	0.8257	0.5332	0.6689	0.6256	0.5125	0.5079	0.5243	0.1913	-0.0047	0.0443	PGR
chr11	101127500	101127520	+	CGAGCTGCGGGAGCCCGTTG	0.7235	0.5086	0.7779	0.6284	0.6802	0.6399	0.4534	0.3635	0.1637	0.0906	PGR
chr11	101127511	101127531	+	AGCCCGTTGAGGCCGAGTGC	0.6789	0.4709	0.7507	0.2521	0.4137	0.5529	0.3836	-0.2194	-0.1521	0.0355	PGR
chr11	101127612	101127632	+	GCTCGCGCCCGGCGCCTTGC	0.6345	0.2196	0.8108	0.3213	0.0	0.0969	0.1014	-1.0578	-0.6928	0.0314	PGR
chr11	101127665	101127685	+	GCGCGCCCTCCGCTTTGTAC	1.0	0.4613	0.8111	0.5501	0.3224	0.5234	0.3412	0.0009	0.243	0.2402	PGR
chr11	101127677	101127697	+	CTTTGTACAGGATGCACTCC	0.4465	0.4267	0.6452	0.3142	0.0	0.3877	0.2777	-0.5281	-0.5175	0.0118	PGR
chr11	101127690	101127710	+	GCACTCCAGGGTCGACCCCG	0.6565	0.603	0.6811	0.6178	0.6258	0.6396	0.5693	0.8422	0.0287	0.4366	PGR
chr11	101127693	101127713	+	CTCCAGGGTCGACCCCGAGG	0.5062	0.6416	0.8571	0.6845	0.52	0.6289	0.6402	0.1237	-0.1207	0.1225	PGR
chr11	101127711	101127731	+	GGAGGACGCAGACGAGACTG	0.41	0.6372	0.6811	0.6719	0.6476	0.7318	0.7429	1.0144	0.0643	0.406	PGR
chr11	101127810	101127830	+	CCCCAACGGGAAATCCGGGA	0.593	0.5858	0.6726	0.651	0.5597	0.6477	0.3906	0.349	0.0662	0.0668	PGR
chr11	101127925	101127945	+	GGCTGGAAGTCGCTATAGAG	0.5174	0.5713	0.684	0.3486	0.6588	0.7263	0.655	0.3976	0.1703	0.2118	PGR
chr11	101128005	101128025	+	TACAGCGACCGGGGTGGACG	0.8621	0.5161	0.8099	0.466	0.5977	0.6562	0.6191	-0.1411	-0.6425	0.1006	PGR
chr11	101128035	101128055	+	TGAACTCCGCGGCGGGGCAA	0.7143	0.4466	0.6704	0.562	0.2645	0.4951	0.4641	0.1507	-0.1385	0.083	PGR
chr11	101128107	101128127	+	CCGAGTGCGGGCTGCCAATA	0.8297	0.2957	0.693	0.9391	0.4592	0.2957	0.1674	-0.8807	-0.2009	0.0116	PGR
chr11	101128120	101128140	+	GCCAATAAGGCGTGATTGAG	0.8863	0.5677	0.6228	0.4901	0.5375	0.6331	0.6243	0.557	0.2667	0.1371	PGR
chr11	101128124	101128144	+	ATAAGGCGTGATTGAGAGGC	0.5071	0.5101	0.5579	0.5519	0.4738	0.6167	0.505	-0.0661	-0.1207	0.353	PGR
chr11	101128129	101128149	+	GCGTGATTGAGAGGCAGGAT	0.4431	0.5078	0.5543	0.5527	0.6185	0.6458	0.4183	0.223	0.5457	0.1557	PGR
chr11	101128657	101128677	+	CTGGTGACCTCGCAGGCGGG	0.3129	0.4692	0.8272	0.7027	0.4911	0.5503	0.5154	0.1163	-0.3648	0.0318	PGR
chr11	101128842	101128862	+	GTCCTGCGTCTTTTCGTCGG	1.0	0.4622	0.8146	0.633	0.5298	0.6394	0.4331	-0.5004	-1.0473	0.1151	PGR
chr11	101128886	101128906	+	GAGGGAAGAGTAGCCCGTCC	0.3893	0.4769	0.7356	0.7475	0.6137	0.65	0.4431	0.2222	0.3842	0.0184	PGR
chr11	101128894	101128914	+	AGTAGCCCGTCCAGGGAGAT	0.5396	0.3722	0.6864	0.5223	0.5037	0.4832	0.4032	-0.3504	0.0435	0.1016	PGR
chr11	101128912	101128932	+	ATAGGTATGGCCGAAACTTC	1.0	0.3819	0.6681	0.5554	0.3641	0.4548	0.39	-0.1713	0.704	0.0554	PGR
chr11	101128917	101128937	+	TATGGCCGAAACTTCAGGCA	0.4569	0.6312	0.729	0.5614	0.4025	0.628	0.5891	0.9077	0.4588	0.3083	PGR
chr11	101473755	101473775	+	GGTCCCACTTTATCCTGGCT	0.258	0.587	0.645	0.2532	0.3931	0.601	0.322	-0.4282	-0.3513	0.1482	TRPC6
chr11	101482937	101482957	+	TCAGTCTTTACCTATTACCC	0.3253	0.5831	0.7072	0.2044	0.5137	0.6899	0.633	0.6714	0.6976	0.2294	TRPC6
chr11	101483022	101483042	+	TTATCTGTGCTGGTTTCATT	0.2068	0.355	0.6513	0.3181	0.145	0.3488	0.1479	-0.5111	-0.2197	0.3473	TRPC6
chr11	101483026	101483046	+	CTGTGCTGGTTTCATTAGGA	0.3302	0.4238	0.6251	0.5366	0.4293	0.6068	0.4459	-0.6002	-0.5605	0.0425	TRPC6
chr11	101488950	101488970	+	CAAACCAGTAAATGAGAGCC	0.2867	0.4502	0.4361	0.3886	0.061	0.3426	0.3531	-0.3819	-0.7241	0.0407	TRPC6
chr11	101488977	101488997	+	GCAGTCCAATGGCAACAGCA	0.2315	0.6787	0.6382	0.3463	0.4974	0.711	0.6243	0.6615	0.4199	0.485	TRPC6
chr11	101491665	101491685	+	CAGTGTTTCTGCACAGATCA	0.3785	0.4945	0.5923	0.5356	0.3664	0.5954	0.2908	-0.7017	-0.8187	0.0744	TRPC6
chr11	101491720	101491740	+	CAGTTTTTTGTAGTCATTCT	0.2622	0.3418	0.6314	0.3775	0.1489	0.3051	0.0324	-2.0738	-1.6214	0.0116	TRPC6
chr11	101504091	101504111	+	GATCTTCACTAGACAATGAC	0.375	0.5216	0.6662	0.3806	0.2585	0.587	0.4494	0.1901	0.3338	0.3068	TRPC6
chr11	101504109	101504129	+	ACAGGTAAGCCGGACTTGCC	0.7591	0.5436	0.734	0.4333	0.2472	0.2735	0.257	-0.6339	-0.4761	0.1056	TRPC6
chr11	101504119	101504139	+	CGGACTTGCCAGGCCTTTAT	0.3583	0.2225	0.713	0.4731	0.3394	0.302	0.0968	-1.4053	-0.2052	0.08	TRPC6
chr11	101504232	101504252	+	CAATCCTAGCACCCTTCCGC	0.4245	0.5514	0.6325	0.3098	0.1662	0.592	0.5969	0.4797	0.5204	0.0214	TRPC6
chr11	101504323	101504343	+	CCGTGTCCCATCTTCATCAT	0.3922	0.5245	0.6739	0.7114	0.4274	0.4488	0.3021	-0.678	-0.3042	0.1524	TRPC6
chr11	101504475	101504495	+	AAGCATCCCCAACTCGAGAG	0.6915	0.6527	0.7565	0.5824	0.5343	0.6672	0.6341	1.0883	0.4525	0.4412	TRPC6
chr11	101504538	101504558	+	CATTGGCCACTGCCAACTGT	0.4039	0.4943	0.7336	0.2459	0.3793	0.6455	0.4013	0.1241	0.1763	0.1306	TRPC6
chr11	101504664	101504684	+	AGCGTTCCTCCTCTATAGAT	0.5071	0.5091	0.6052	0.323	0.4102	0.5195	0.3401	-0.0497	0.5328	0.2048	TRPC6
chr11	101583317	101583337	+	CGTCGCCGGCACTCACAAGC	0.6102	0.4439	0.7387	0.3477	0.322	0.5566	0.343	-0.2083	-0.1133	0.0296	TRPC6
chr11	101583336	101583356	+	CAGGGGTAGTAGCCGTAGCA	0.9283	0.579	0.7576	0.6121	0.4805	0.4888	0.5434	0.1946	0.2097	0.0964	TRPC6
chr11	101904806	101904826	+	TTCTCACCATGTGACTGAAC	0.2889	0.5183	0.6041	0.3772	0.0882	0.3863	0.2218	-0.5993	-0.2343	0.0301	ANGPTL5
chr11	101948040	101948060	+	ACCAGTTCCTCCATTAGAAG	0.3322	0.5625	0.7911	0.3731	0.282	0.5868	0.3359	-0.3321	-0.7368	0.2498	CEP126
chr11	101948058	101948078	+	AGAGGCCCTCAAACAAATTC	0.2147	0.3509	0.6681	0.3597	0.3024	0.4238	0.1969	-0.7185	0.3458	0.1533	CEP126
chr11	101958299	101958319	+	TGTGTTCCAGCTTAAACTGG	0.4515	0.613	0.7516	0.3951	0.4573	0.6798	0.6239	0.2263	-0.2871	0.2795	CEP126
chr11	101962191	101962211	+	CCTCTGAAACTAGCACTATG	0.3023	0.6286	0.7752	0.2461	0.3738	0.5562	0.5133	0.4051	0.0404	0.2311	CEP126
chr11	101963082	101963102	+	CTGCTGATACAAAGAAGTCC	0.3595	0.4752	0.5783	0.4176	0.2933	0.6354	0.5354	0.1219	0.0147	0.119	CEP126
chr11	101963120	101963140	+	GAAAATGTTACGACTTTAGG	0.304	0.5745	0.8099	0.3593	0.1677	0.6246	0.4026	-0.3377	-0.3861	0.2209	CEP126
chr11	101963165	101963185	+	TTGAACTGTTTTATACCTTC	0.3526	0.3306	0.5973	0.4906	0.1973	0.3854	0.0178	-1.979	-1.6874	0.1356	CEP126
chr11	102047563	102047583	+	AGCCGGCTCCGCCAGTGGTG	0.5573	0.5608	0.8225	0.4888	0.5971	0.6451	0.554	0.5046	0.0645	0.1087	CFAP300
chr11	102047859	102047879	+	GACCTTTCAGTCCTATCGGA	0.5157	0.6137	0.591	0.4482	0.3786	0.6581	0.5977	0.5224	0.3533	0.5852	CFAP300
chr11	102058933	102058953	+	TCTGGACAATGGATCATATT	0.3325	0.2562	0.7966	0.5217	0.3331	0.3765	0.1762	-0.5589	0.6858	0.1294	CFAP300
chr11	102075967	102075987	+	TGGAGCCCTTTGTCAATATG	0.3159	0.6129	0.7567	0.6853	0.6066	0.6726	0.4246	0.3105	0.0342	0.3598	CFAP300
chr11	102110952	102110972	+	ACCGGCACCCGCGGCGACCC	0.3027	0.3597	0.7214	0.5381	0.5719	0.6137	0.4609	0.599	0.0976	0.0193	YAP1
chr11	102111024	102111044	+	GGACTCGGAGACCGACCTGG	0.4594	0.6945	0.6811	0.6198	0.6979	0.7479	0.6297	1.1302	0.4003	0.6892	YAP1
chr11	102114137	102114157	+	TAATAGGCCAGTACTGATGC	0.5706	0.5849	0.7117	0.3087	0.2084	0.6599	0.6255	0.937	0.8725	0.0549	YAP1
chr11	102162461	102162481	+	CGATCAGACAACAACATGGC	0.386	0.594	0.5411	0.1921	0.3683	0.6347	0.5022	-0.1623	-0.4492	0.1072	YAP1
chr11	102206064	102206084	+	GCTTCGGCAGGTGAGGCCAC	0.3033	0.5173	0.6982	0.7983	0.4995	0.6388	0.6434	0.4685	0.341	0.1772	YAP1
chr11	102325064	102325084	+	CCAACAGATCTGGCAAAAGC	0.4684	0.5347	0.6172	0.2987	0.2109	0.5528	0.3581	-0.3103	-0.3141	0.2447	BIRC3
chr11	102325079	102325099	+	AAAGCAGGCTTTTACTACAT	0.3007	0.4981	0.6516	0.5061	0.4195	0.4943	0.2961	-1.0142	-0.4484	0.1356	BIRC3
chr11	102325141	102325161	+	ATTGAGCAATTGGGAACCGA	0.6108	0.5579	0.6818	0.5312	0.3925	0.6764	0.463	0.1196	-0.1006	0.1545	BIRC3
chr11	102325489	102325509	+	TTTGCTGTGATGGTGGACTC	0.5403	0.5118	0.7409	0.6654	0.0674	0.3859	0.5356	-0.1066	-0.2709	0.1405	BIRC3
chr11	102328055	102328075	+	GAGTACTTGATAAGAATTAA	0.2892	0.3382	0.4931	0.3014	0.2806	0.4682	0.1761	-0.673	0.1493	0.1067	BIRC3
chr11	102328060	102328080	+	CTTGATAAGAATTAAAGGAC	0.3207	0.5229	0.5906	0.4725	0.3431	0.6295	0.4067	0.069	0.0966	0.0395	BIRC3
chr11	102328108	102328128	+	TTACCCTCATCTACTTGAAC	0.4367	0.4448	0.6657	0.2549	0.0872	0.4213	0.4885	-0.4086	-0.0407	0.2304	BIRC3
chr11	102350482	102350502	+	ATTATATAGGACCTGGAGAT	0.277	0.4125	0.7006	0.42	0.3592	0.595	0.2524	0.4152	0.859	0.0823	BIRC2
chr11	102350531	102350551	+	GCTCAGTAACTGGGAACCAA	0.4226	0.6218	0.6818	0.5836	0.4977	0.6375	0.57	0.4451	0.1429	0.3226	BIRC2
chr11	102350557	102350577	+	ATGCTATGTCAGAACACCGG	0.4229	0.7067	0.8099	0.6742	0.5384	0.6971	0.6896	1.2721	0.7074	0.5154	BIRC2
chr11	102350867	102350887	+	TTTGTTGTGATGGTGGCTTG	0.3859	0.6155	0.8663	0.637	0.2594	0.4564	0.4441	-0.561	-0.8178	0.1176	BIRC2
chr11	102362899	102362919	+	GAGTTCTTGATACGAATGAA	0.4501	0.5402	0.4585	0.3732	0.3498	0.628	0.6097	0.3129	0.378	0.2164	BIRC2
chr11	102402070	102402090	+	GTTGTATTAGATGCCGCTGT	0.6453	0.5947	0.7494	0.4665	0.4858	0.6604	0.5394	0.6069	0.6353	0.2164	TMEM123
chr11	102402108	102402128	+	CGTTGTATTACTGGAGTCTG	0.3512	0.6122	0.6191	0.6204	0.5848	0.6609	0.4208	-0.0412	-0.5747	0.0382	TMEM123
chr11	102452562	102452582	+	CTAGCACCTGCAGCGTCCCC	0.209	0.4266	0.6941	0.5224	0.482	0.606	0.5824	0.6044	0.5284	0.1915	TMEM123
chr11	102525029	102525049	+	TCCTGGCCCATCAAATGGGT	0.2952	0.6462	0.5813	0.4197	0.5224	0.6607	0.5013	0.5781	0.4543	0.0919	MMP7
chr11	102527740	102527760	+	CCAGAGCAAAACTAACCTGT	0.3442	0.628	0.6492	0.4297	0.5092	0.7044	0.5517	0.5203	0.4935	0.3347	MMP7
chr11	102530627	102530647	+	CCGCCTCCTGAGGCAGCGGC	0.2327	0.3205	0.5968	0.6237	0.3968	0.4305	0.2859	-0.4914	-0.8738	0.082	MMP7
chr11	102606529	102606549	+	CTTACCGGTCCTTGAAGAGC	0.412	0.4943	0.5696	0.2449	0.1284	0.5161	0.5088	-0.0808	-0.2952	0.0568	MMP20
chr11	102606563	102606583	+	CAGCATTGTCACAGCGTCAA	0.3935	0.5402	0.6505	0.7352	0.3637	0.5027	0.3166	-0.3657	-0.29	0.1407	MMP20
chr11	102606651	102606671	+	TTCCCCAGGAATACTTTCCG	0.4879	0.618	0.7354	0.2089	0.6017	0.6724	0.6031	0.2265	-0.2781	0.1799	MMP20
chr11	102606658	102606678	+	GGAATACTTTCCGAGGTCCT	0.4885	0.5529	0.7072	0.4717	0.3827	0.4613	0.488	-0.0973	-0.0033	0.1174	MMP20
chr11	102609937	102609957	+	CGAAATGTGTATCTCCTCCC	0.4448	0.5715	0.693	0.4168	0.5344	0.655	0.5186	0.0041	0.0863	0.177	MMP20
chr11	102609978	102609998	+	GCATGGGCTAGAGTCCCCCG	0.6711	0.7155	0.7813	0.5344	0.6449	0.6922	0.6539	1.2138	0.5061	0.8126	MMP20
chr11	102609995	102610015	+	CCGAGGCCCATCGAATGGAT	0.7675	0.51	0.6429	0.6476	0.4914	0.5981	0.4719	0.261	0.4477	0.1663	MMP20
chr11	102611812	102611832	+	CAGAGGGACGGCGCTACTCC	0.5904	0.432	0.8017	0.5191	0.535	0.638	0.4279	0.0483	0.1686	0.0101	MMP20
chr11	102611821	102611841	+	GGCGCTACTCCAGGCCTGCA	0.48	0.5012	0.5603	0.4172	0.4624	0.5448	0.5597	0.0427	-0.0866	0.0338	MMP20
chr11	102611864	102611884	+	ACCTCGACAGAACTCATGGA	0.5774	0.6433	0.5789	0.4698	0.4767	0.6914	0.7735	1.2363	0.995	0.5128	MMP20
chr11	102616856	102616876	+	AGGCGATAATTGGCCACATC	0.4045	0.473	0.7544	0.4933	0.4242	0.3233	0.2126	-0.9079	0.191	0.0287	MMP20
chr11	102695071	102695091	+	TATCATAATAGATCCTCCAT	0.3965	0.5586	0.7352	0.4485	0.4145	0.6331	0.4383	0.0253	0.554	0.1763	MMP27
chr11	102696409	102696429	+	ATAGCGTCAAAAGTCAAGTC	0.4413	0.4484	0.6263	0.4753	0.3488	0.6427	0.5267	0.2305	0.4234	0.0536	MMP27
chr11	102702796	102702816	+	TCACCACCCAGACCCGGACC	0.5033	0.5694	0.6941	0.4952	0.3847	0.5845	0.598	0.8335	0.5899	0.0249	MMP27
chr11	102702825	102702845	+	GGCATGGCCAAGCACTCCCA	0.2119	0.5659	0.7922	0.4293	0.5533	0.7016	0.5328	0.3333	0.3712	0.0715	MMP27
chr11	102702961	102702981	+	AACCTTACCTCGAGTCCTAA	0.8903	0.4524	0.6977	0.3199	0.0764	0.3182	0.1287	-0.9247	-0.2013	0.1588	MMP27
chr11	102704549	102704569	+	TGTATTTTCTCCACCCAGGG	0.3276	0.5313	0.7703	0.4962	0.4843	0.6256	0.3771	-0.5576	-0.7074	0.4381	MMP27
chr11	102704575	102704595	+	TAGCCATACTGGCCCACATC	0.4407	0.4703	0.713	0.591	0.4043	0.3517	0.4103	0.1948	1.1258	0.017	MMP27
chr11	102705636	102705656	+	ATTTTCCGTCATCCGGACTA	0.7524	0.4423	0.7303	0.3953	0.0	0.3049	0.3047	-0.7777	-0.7562	0.047	MMP27
chr11	102716348	102716368	+	AAATGTCAAACTGGGGTCAC	0.4495	0.4458	0.603	0.5383	0.1346	0.3418	0.3765	-0.6473	-0.5985	0.007	MMP8
chr11	102716382	102716402	+	CTTGGTCCAGTAGGTTGGAT	0.3759	0.375	0.6723	0.4891	0.4427	0.5052	0.3675	-0.6259	-0.3447	0.0408	MMP8
chr11	102718427	102718447	+	ATGCCATCGATGTCATCTTG	0.4712	0.5924	0.6868	0.4943	0.4468	0.5996	0.4327	0.0696	-0.0354	0.1469	MMP8
chr11	102718492	102718512	+	CATCAAGGCACCAGGGTCAG	0.2097	0.5716	0.7907	0.5963	0.5165	0.5749	0.4775	0.1438	-0.336	0.167	MMP8
chr11	102721386	102721406	+	CTTGATTAACTTACTTGCGG	0.8083	0.5515	0.8049	0.4512	0.174	0.5841	0.3516	0.0514	-0.3623	0.2774	MMP8
chr11	102721452	102721472	+	AATACCTTGGCCTGGCTGAA	0.2912	0.5116	0.6024	0.3654	0.2449	0.3967	0.5476	-0.1939	0.0569	0.0691	MMP8
chr11	102721654	102721674	+	GAGATCCTGGTGAAGATGAG	0.2042	0.6981	0.7753	0.4993	0.6356	0.7243	0.6305	0.9864	0.6877	0.6269	MMP8
chr11	102721680	102721700	+	TGCAACACTCCAGAGTTCAA	0.4056	0.5859	0.7214	0.3341	0.2403	0.4535	0.5252	0.2067	0.3906	0.2527	MMP8
chr11	102722412	102722432	+	ACCCTAGAGATATCACCTGT	0.7072	0.681	0.6256	0.3204	0.4901	0.654	0.5705	0.7503	1.0425	0.1937	MMP8
chr11	102722488	102722508	+	CTGTCAGGCACTCCACAGCG	0.5135	0.7009	0.5717	0.5672	0.5796	0.6675	0.7013	1.1588	0.2004	0.5585	MMP8
chr11	102776308	102776328	+	CAGAGTGCTGATGGCATCGA	0.2746	0.5702	0.6647	0.764	0.6666	0.6661	0.6229	0.2855	0.1811	0.157	MMP10
chr11	102776318	102776338	+	ATGGCATCGAAGGACAAAGC	0.2819	0.5726	0.6988	0.5898	0.4211	0.6229	0.5837	0.1175	0.3108	0.1284	MMP10
chr11	102776351	102776371	+	GCTGGCATCTCAGATCCCGA	0.3251	0.6649	0.7777	0.4349	0.485	0.6913	0.6547	0.8943	0.683	0.8714	MMP10
chr11	102776373	102776393	+	GAACAGATTTTGTGGGCACC	0.2973	0.4254	0.6929	0.3743	0.0967	0.488	0.3071	-0.8398	-0.9654	0.0058	MMP10
chr11	102776389	102776409	+	CACCAGGGGTTCCTCAGTAG	0.3929	0.5507	0.843	0.7564	0.6247	0.6431	0.6285	0.5837	0.4942	0.0629	MMP10
chr11	102776629	102776649	+	CATTCACATCATCTTGCGAA	0.8263	0.5945	0.5833	0.3803	0.0	0.1919	0.2912	-0.2305	-0.4176	0.1331	MMP10
chr11	102776740	102776760	+	CAAGTTCATGAGCAGCAACG	0.4409	0.7274	0.8241	0.5769	0.5224	0.7237	0.7647	1.0509	0.346	0.6422	MMP10
chr11	102778661	102778681	+	TGAATATCTCCATAAAGCCC	0.2927	0.5841	0.6114	0.1778	0.1878	0.6555	0.5855	0.6229	0.4862	0.4587	MMP10
chr11	102778667	102778687	+	TCTCCATAAAGCCCAGGTCC	0.3661	0.5148	0.6263	0.4523	0.4417	0.601	0.4369	0.7507	0.6368	0.0531	MMP10
chr11	102779548	102779568	+	GAGCTGAAGTGACCAACGTC	0.6883	0.5532	0.6287	0.5742	0.5644	0.6771	0.5278	0.2724	0.3267	0.1305	MMP10
chr11	102779717	102779737	+	CGAGGTTGTAGTACTTTTCT	0.3639	0.2116	0.7214	0.3519	0.3946	0.3566	0.112	-1.4105	-0.7528	0.0459	MMP10
chr11	102795202	102795222	+	AATCGTAGTTATAGCATCAA	0.6294	0.5209	0.6785	0.559	0.2372	0.5173	0.3001	-0.1082	0.2712	0.1389	MMP1
chr11	102795488	102795508	+	TAGCTGAACATCACCACTGA	0.4228	0.6201	0.7449	0.4862	0.4727	0.6546	0.5054	0.3469	0.2248	0.0807	MMP1
chr11	102796737	102796757	+	GCATGAGCAAGATTTCCTCC	0.3724	0.614	0.6597	0.1197	0.3711	0.6337	0.3472	-0.1814	0.1314	0.4443	MMP1
chr11	102797080	102797100	+	GACATTACTCCAGAGTTGGA	0.3077	0.6185	0.6584	0.2233	0.3212	0.6332	0.634	0.6416	0.5924	0.2974	MMP1
chr11	102797264	102797284	+	AGATGTGTTTGCTCCCAGCG	0.5499	0.6006	0.6948	0.5343	0.5587	0.6122	0.5363	0.2826	-0.4508	0.1372	MMP1
chr11	102797280	102797300	+	AGCGAGGGTTCCCCTCAGTG	0.3436	0.6783	0.8084	0.5695	0.6628	0.5944	0.7021	0.6977	0.3048	0.1665	MMP1
chr11	102797334	102797354	+	TGGGCTGCTTCATCACCTTC	0.2754	0.2211	0.5841	0.4118	0.3713	0.4484	0.1356	-0.9948	-0.5645	0.0576	MMP1
chr11	102840212	102840232	+	GTGGGTACCAGGGGGGTCTC	0.2258	0.2937	0.7261	0.645	0.4625	0.3236	0.0962	-1.1378	-0.7561	0.0055	MMP3
chr11	102840413	102840433	+	CCCAGTGTCACTCACCATAG	0.4482	0.5719	0.7911	0.5224	0.6005	0.6199	0.3651	-0.1078	-0.1676	0.1394	MMP3
chr11	102840461	102840481	+	GAGACAGGCGGAACCGAGTC	0.9165	0.4715	0.6311	0.7248	0.5564	0.5816	0.4289	-0.3022	-0.233	0.0603	MMP3
chr11	102842205	102842225	+	AATCCCTGGCCCAGGGGCAT	0.2445	0.4708	0.6796	0.5282	0.2683	0.2934	0.2817	-0.415	-0.3109	0.0356	MMP3
chr11	102842227	102842247	+	GCATGGGCCAAAACATTTCC	0.4149	0.4673	0.6301	0.227	0.1938	0.4284	0.1519	-1.2493	-0.5432	0.1966	MMP3
chr11	102842239	102842259	+	ACATTTCCAGGTCCATCAAA	0.4416	0.3869	0.6065	0.3346	0.0	0.3626	0.2022	-0.9284	-0.631	0.1282	MMP3
chr11	102842716	102842736	+	GTTCTGAAGTGACCAACATC	0.3732	0.5417	0.7197	0.2765	0.4125	0.5911	0.4004	-0.2592	0.4416	0.1295	MMP3
chr11	102843428	102843448	+	TAGTGTTAATTACCTGAACA	0.3209	0.6304	0.6456	0.3459	0.3472	0.6043	0.5664	-0.0324	-0.2795	0.1166	MMP3
chr11	102867338	102867358	+	AGAGCTGGTTCTGAATTGTC	0.265	0.5359	0.5354	0.5928	0.4873	0.5544	0.4138	-0.2857	0.3147	0.0969	MMP12
chr11	102867892	102867912	+	AAGAATTCAACTCACCATAC	0.704	0.482	0.693	0.376	0.2122	0.4732	0.1995	-0.6253	0.1589	0.0315	MMP12
chr11	102867925	102867945	+	CACGTATGTCATCAGCAGAG	0.3162	0.7269	0.7281	0.4165	0.436	0.652	0.6929	0.8893	0.4954	0.3809	MMP12
chr11	102867956	102867976	+	GTTGATGTCAACATATTTGT	0.2241	0.4608	0.6678	0.3422	0.2623	0.492	0.3961	-0.2341	0.2745	0.3797	MMP12
chr11	102871637	102871657	+	TCCCCTCCAATGCCAGATCC	0.2549	0.4907	0.6314	0.4057	0.4003	0.5363	0.5401	0.3223	0.2691	0.0283	MMP12
chr11	102871656	102871676	+	CAGGTCCAAAAGCATGGGCT	0.2482	0.5189	0.7056	0.5534	0.5283	0.5258	0.4504	-0.4482	-0.5746	0.0502	MMP12
chr11	102871913	102871933	+	ACATCCTCACGGTTCATGTC	0.4446	0.4803	0.6025	0.5267	0.2277	0.4491	0.468	0.1447	0.6368	0.1974	MMP12
chr11	102872848	102872868	+	CATACACCAACGTTACCTGT	0.682	0.6871	0.6452	0.3305	0.3951	0.6732	0.5632	0.627	0.7641	0.5833	MMP12
chr11	102872943	102872963	+	GAGGTGCGTGCATCATCTCC	0.5833	0.4881	0.6917	0.4718	0.566	0.6144	0.4006	0.1466	0.4117	0.0152	MMP12
chr11	102952054	102952074	+	AAAGTGGCTTTTGCCGGTGT	0.5919	0.4667	0.7591	0.8576	0.4979	0.6067	0.453	-0.4396	-0.4689	0.0612	MMP13
chr11	102952064	102952084	+	TTGCCGGTGTAGGTGTAGAT	0.3705	0.4684	0.6877	0.7018	0.3513	0.3528	0.3427	-0.4407	0.024	0.3781	MMP13
chr11	102952082	102952102	+	ATAGGAAACATGAGTGCTCC	0.5842	0.4229	0.6835	0.2584	0.2854	0.5796	0.3965	-0.0188	-0.004	0.0196	MMP13
chr11	102952108	102952128	+	CTTGGAGTGGTCAAGACCTA	0.6485	0.4944	0.7777	0.6015	0.5617	0.592	0.4526	-0.0558	0.0578	0.0748	MMP13
chr11	102954153	102954173	+	ACCTTTGGAACTACTTGTCC	0.4854	0.4747	0.6597	0.3376	0.3042	0.6065	0.3348	-0.3718	-0.2042	0.0394	MMP13
chr11	102954199	102954219	+	TCTCCTCCATAATTTGGCCC	0.7293	0.5372	0.6796	0.3554	0.1547	0.5154	0.4406	0.1927	-0.4179	0.4083	MMP13
chr11	102954524	102954544	+	TACATCGGACCAAACTTTGA	0.7916	0.3051	0.7214	0.1484	0.1756	0.3334	0.1578	-0.502	-0.0013	0.1117	MMP13
chr11	102955235	102955255	+	ATAGCCTATGATTTACCTGT	0.2681	0.5727	0.5558	0.2979	0.5137	0.7137	0.5909	0.734	1.0495	0.6557	MMP13
chr11	102955296	102955316	+	ACATTGTATTCACCCACATC	0.6253	0.5214	0.6833	0.2619	0.1062	0.4195	0.3601	-0.4225	0.5061	0.0473	MMP13
chr11	102955426	102955446	+	AGCTTGCTGCATTCTCCTTC	0.2382	0.2967	0.6975	0.2093	0.2185	0.3513	0.139	-1.2722	-0.6755	0.1164	MMP13
chr11	102955446	102955466	+	AGGATTCCCGCGAGATTTGT	0.9207	0.3999	0.6303	0.5788	0.3418	0.4707	0.1705	-0.3591	0.3583	0.1612	MMP13
chr11	102955465	102955485	+	TAGGATGGTAGTATGATCTC	0.5082	0.542	0.7072	0.6151	0.4981	0.6079	0.6482	1.1904	1.6554	0.1032	MMP13
chr11	102955578	102955598	+	ACTCTACCTCTGCAAACTGG	0.3431	0.6612	0.7988	0.4277	0.3792	0.6664	0.6434	0.7841	0.1253	0.4977	MMP13
chr11	103066452	103066472	+	ACCTACCCTTGCAAAATCAA	0.2612	0.546	0.5923	0.344	0.1628	0.4675	0.5258	-0.0533	-0.1149	0.247	DCUN1D5
chr11	103116610	103116630	+	TGACTTGGTGGAGACTACTC	0.5964	0.5174	0.7356	0.6161	0.4299	0.4876	0.5627	0.5013	0.7549	0.318	DYNC2H1
chr11	103116692	103116712	+	TTGCATCTCTTAGACATCAT	0.3854	0.5609	0.7072	0.5319	0.2864	0.4007	0.2312	-0.541	0.034	0.3379	DYNC2H1
chr11	103117749	103117769	+	ATAGTCTGTAATCATCTAAC	0.3936	0.4471	0.7072	0.3258	0.1807	0.5042	0.4572	-0.1753	0.8757	0.2232	DYNC2H1
chr11	103117754	103117774	+	CTGTAATCATCTAACAGGTC	0.6004	0.489	0.5826	0.4598	0.3565	0.5723	0.2978	-0.2319	-0.3358	0.0397	DYNC2H1
chr11	103120559	103120579	+	GCAATATAATCCATATACTG	0.5407	0.6319	0.6669	0.4039	0.4046	0.6752	0.7145	0.8229	0.3686	0.6448	DYNC2H1
chr11	103120733	103120753	+	CCTGCGGAACAAAAAATAGC	0.392	0.5242	0.6357	0.2122	0.0	0.3644	0.2309	-0.2204	-0.1607	0.3277	DYNC2H1
chr11	103121382	103121402	+	GACTTTGAGAATCGGTGCCG	0.5542	0.5706	0.6585	0.4058	0.3749	0.6256	0.4325	0.2844	-0.4521	0.4071	DYNC2H1
chr11	103121474	103121494	+	GGTTCGCCAGTTGGAATTGA	1.0	0.4242	0.5457	0.5383	0.3611	0.5814	0.3797	0.0909	0.2859	0.2332	DYNC2H1
chr11	103122829	103122849	+	TGATACTATCAAGATTGCAG	0.2513	0.6482	0.7152	0.1678	0.117	0.6309	0.6145	0.8904	0.4941	0.4617	DYNC2H1
chr11	103122936	103122956	+	AACAATTTGATGATTGGTCC	0.4837	0.4157	0.7119	0.1622	0.1425	0.5243	0.084	-0.8939	-0.9677	0.0192	DYNC2H1
chr11	103122950	103122970	+	TGGTCCAGGGATATTCAATC	0.7236	0.4791	0.6041	0.4273	0.4105	0.4775	0.2883	-0.5575	0.6482	0.0428	DYNC2H1
chr11	103133545	103133565	+	GTACCATAGAATTCAAAAGC	0.3772	0.5351	0.5558	0.175	0.2401	0.6187	0.5275	0.5998	0.7224	0.3928	DYNC2H1
chr11	103133596	103133616	+	GATAATCCTAAAGAATTAGA	0.2565	0.4853	0.6536	0.27	0.0397	0.4978	0.4953	0.0716	0.3873	0.3533	DYNC2H1
chr11	103134397	103134417	+	CTTAGCAACTGTAGAAGCAC	0.2781	0.5333	0.6111	0.5226	0.3877	0.7147	0.624	0.2963	0.164	0.2921	DYNC2H1
chr11	103135794	103135814	+	CGGCATTCCAAATCAGTTTA	0.6636	0.3512	0.6256	0.4293	0.2313	0.3407	0.027	-2.0136	-1.4479	0.031	DYNC2H1
chr11	103148595	103148615	+	GTTACAAGAACGGAAGCCAG	0.448	0.6545	0.7148	0.7053	0.6007	0.7338	0.6765	1.3012	0.4944	0.6355	DYNC2H1
chr11	103152177	103152197	+	TTACGAACTGTGGCTGGTGG	0.5668	0.4815	0.8524	0.6828	0.4747	0.588	0.3359	0.1196	-0.7165	0.6136	DYNC2H1
chr11	103152263	103152283	+	CCAACTTATGATTAAAGACC	0.4879	0.5146	0.5274	0.3326	0.2125	0.5891	0.4802	0.1232	0.0625	0.2951	DYNC2H1
chr11	103154726	103154746	+	TGAACTGGCATGACAGATTA	0.4802	0.3763	0.6172	0.4832	0.3387	0.4809	0.3002	-0.5916	-0.1468	0.1188	DYNC2H1
chr11	103154730	103154750	+	CTGGCATGACAGATTAAGGA	0.2829	0.5985	0.6358	0.481	0.4566	0.6496	0.6961	0.6125	0.2438	0.2281	DYNC2H1
chr11	103155397	103155417	+	TTCGTCTCCTTGGACTTCCT	0.497	0.3537	0.7686	0.3944	0.3703	0.3471	0.1642	-0.8281	-0.6572	0.0504	DYNC2H1
chr11	103156387	103156407	+	GATTTAAATAGTCGGGCACA	0.3416	0.6513	0.6169	0.3735	0.0	0.4382	0.3872	-0.1266	-0.2091	0.0541	DYNC2H1
chr11	103156560	103156580	+	ATGCCTTCTCCAATCCTTAA	0.5158	0.2547	0.6516	0.4765	0.0342	0.286	0.1059	-1.4667	-0.5173	0.1159	DYNC2H1
chr11	103156579	103156599	+	AAGGATTCTCCTTATTATAA	0.2553	0.284	0.7072	0.2246	0.211	0.3519	0.1105	-0.8326	0.0819	0.0531	DYNC2H1
chr11	103161022	103161042	+	TCCTCTATCAAATAATGTAG	0.2169	0.5377	0.5496	0.3812	0.312	0.6483	0.4746	0.4992	0.3041	0.5029	DYNC2H1
chr11	103163093	103163113	+	ACTACTGGGCGAAGTTCTCA	0.412	0.5424	0.6512	0.3149	0.1821	0.5031	0.3759	0.0309	0.3427	0.0156	DYNC2H1
chr11	103168938	103168958	+	TCAGTATACTTATGAATATC	0.2963	0.4082	0.5406	0.3112	0.1806	0.3258	0.1796	-0.7194	0.4891	0.0286	DYNC2H1
chr11	103170170	103170190	+	GCCATGAAGATGGGACTTGG	0.2816	0.5703	0.6952	0.5474	0.6115	0.6876	0.5208	0.4019	0.0718	0.1706	DYNC2H1
chr11	103170217	103170237	+	TGGGAAAACGGAATCAGTAA	0.2233	0.558	0.7072	0.454	0.3593	0.6241	0.3237	-0.2003	-0.258	0.0688	DYNC2H1
chr11	103170224	103170244	+	ACGGAATCAGTAAAGGCTTT	0.3608	0.4316	0.693	0.3585	0.2782	0.3832	0.33	-0.9279	-0.1174	0.0248	DYNC2H1
chr11	103173123	103173143	+	CCTGCTGGAAAAGGTTATGG	0.3773	0.5935	0.7067	0.558	0.5566	0.6659	0.7183	0.4563	0.0547	0.4014	DYNC2H1
chr11	103173225	103173245	+	GAAGTTATTCTCTATTCGGA	0.5388	0.5471	0.6443	0.3697	0.1359	0.5947	0.3393	0.2952	0.3292	0.1381	DYNC2H1
chr11	103176246	103176266	+	ATATTGTGGTACAAGCACTG	0.3926	0.7707	0.753	0.3375	0.3754	0.7034	0.7453	1.2122	0.7424	0.164	DYNC2H1
chr11	103176373	103176393	+	ACTAAGTGCTGCATTAAAGC	0.7206	0.5261	0.7871	0.1512	0.0	0.5286	0.3685	-0.1626	0.082	0.3348	DYNC2H1
chr11	103177574	103177594	+	TGTATGAACAGTTATGCCAG	0.6373	0.6925	0.8284	0.473	0.3521	0.6966	0.5207	0.6527	0.1009	0.3247	DYNC2H1
chr11	103177637	103177657	+	CAACGCTTTGGAGAATGTTA	0.4919	0.3898	0.654	0.2232	0.2471	0.4031	0.1152	-1.0795	-0.7762	0.0118	DYNC2H1
chr11	103177717	103177737	+	ATGCCTCGATATCAATTATT	0.566	0.3041	0.57	0.4682	0.1597	0.3177	0.0703	-1.124	0.3411	0.0813	DYNC2H1
chr11	103179112	103179132	+	TGACTATGCCCAGTGGAGAA	0.2197	0.5283	0.6868	0.3284	0.2626	0.5395	0.6522	0.2869	0.1179	0.2248	DYNC2H1
chr11	103181864	103181884	+	TTTACAATGGGTTCTAAAGC	0.3056	0.4815	0.6937	0.1926	0.0	0.3828	0.2727	-0.6236	-0.4089	0.1045	DYNC2H1
chr11	103185029	103185049	+	ACGTTTGGAATTTACCAAAG	0.2566	0.5794	0.7011	0.6353	0.5536	0.6198	0.4493	0.4346	0.2434	0.1492	DYNC2H1
chr11	103186397	103186417	+	CAGACTCCTGACATGCAACG	0.8053	0.7548	0.7212	0.4538	0.549	0.7156	0.7852	0.9317	0.1071	0.8527	DYNC2H1
chr11	103186457	103186477	+	AAACAGCCCTTTATTCTGGT	0.3434	0.5697	0.6962	0.2014	0.294	0.5584	0.3584	-0.4053	-0.1486	0.2539	DYNC2H1
chr11	103186478	103186498	+	GGACCAGAAGGATGTGGCAA	0.2186	0.5375	0.5949	0.416	0.5502	0.6909	0.4632	0.3265	-0.0914	0.0357	DYNC2H1
chr11	103187329	103187349	+	TTTTTCGTAGGATGCTGCTC	0.7811	0.4899	0.6452	0.4925	0.0	0.2269	0.3137	-0.4099	-0.3652	0.0858	DYNC2H1
chr11	103187564	103187584	+	TTTGGTAGCATTCCTACAAC	0.3335	0.4307	0.7777	0.4889	0.0326	0.3837	0.3021	-0.5833	-0.3073	0.1599	DYNC2H1
chr11	103188490	103188510	+	AAATAGGTATTGACGTATCA	0.3193	0.3959	0.7163	0.3215	0.0836	0.4372	0.2659	-0.4181	-0.002	0.0474	DYNC2H1
chr11	103188562	103188582	+	GTGGCTTCTATGTCAGCTGG	0.339	0.6038	0.6727	0.6802	0.5488	0.6731	0.56	1.04	0.0947	0.3175	DYNC2H1
chr11	103192242	103192262	+	GACATATTAGACAATATGTC	0.3038	0.5449	0.6301	0.1297	0.2837	0.4948	0.4555	-0.007	0.4163	0.3262	DYNC2H1
chr11	103192247	103192267	+	ATTAGACAATATGTCAGGTA	0.5304	0.5125	0.6864	0.6256	0.2365	0.5981	0.4581	0.5944	1.0321	0.025	DYNC2H1
chr11	103197949	103197969	+	TGGGGAGCTCGGCATAATTC	0.4385	0.3725	0.797	0.3519	0.3549	0.4453	0.2615	-0.4873	0.5354	0.0618	DYNC2H1
chr11	103197956	103197976	+	CTCGGCATAATTCAGGAGCA	0.5451	0.5116	0.6584	0.3838	0.4431	0.5727	0.3564	0.077	-0.339	0.0396	DYNC2H1
chr11	103199282	103199302	+	AAGTCTTGGAGTATATGTCT	0.31	0.5875	0.5083	0.4758	0.4764	0.6401	0.5823	0.4477	1.0695	0.0134	DYNC2H1
chr11	103199329	103199349	+	GGAGGTTCACTTCTATTAGC	0.2909	0.5155	0.6398	0.3439	0.1449	0.3697	0.1998	-0.217	0.2507	0.4507	DYNC2H1
chr11	103199344	103199364	+	TTAGCAGGACGCAGTGGTGT	0.2612	0.5927	0.6232	0.5893	0.5888	0.7054	0.6346	0.8056	0.6995	0.4571	DYNC2H1
chr11	103203699	103203719	+	GCCCTTGCTGTTACCACTTA	0.4879	0.3126	0.7214	0.3628	0.4247	0.4119	0.1206	-1.4005	-0.998	0.064	DYNC2H1
chr11	103204915	103204935	+	ATGCCAGGTGTTGTGGATGG	0.286	0.5937	0.7354	0.9053	0.6606	0.6431	0.5772	0.0443	-0.2309	0.0391	DYNC2H1
chr11	103943620	103943640	+	CGTTACTGATGGAGAGTTAT	0.7539	0.3526	0.5966	0.3336	0.3553	0.4417	0.1175	-1.2212	-0.2527	0.1128	PDGFD
chr11	103996143	103996163	+	GTTCTTGATTTTATCCTTGG	0.2858	0.389	0.7907	0.5443	0.339	0.5782	0.2396	-1.1446	-1.1138	0.1788	PDGFD
chr11	104000158	104000178	+	GGGTAGCTGTTCGGGAATCT	0.8497	0.4874	0.6408	0.4394	0.472	0.5487	0.3575	-0.3551	0.1597	0.0314	PDGFD
chr11	104000222	104000242	+	CTCTTCGGTACAAGTCTGTG	0.4007	0.6749	0.6239	0.4543	0.544	0.642	0.6384	0.2821	-0.2484	0.2235	PDGFD
chr11	104036968	104036988	+	CATGGAGCGACTCCTCATCG	0.8163	0.7124	0.8758	0.3884	0.6855	0.7051	0.685	0.8801	0.2148	0.3184	DDI1
chr11	104037031	104037051	+	TATCGTGGTTTTACTGCAGA	0.7208	0.5698	0.7636	0.5316	0.0	0.4745	0.1199	-1.1913	-1.3814	0.1656	DDI1
chr11	104037191	104037211	+	CGGTCACAGGGCTTGGCGTC	0.695	0.361	0.5695	0.7712	0.4473	0.4532	0.3532	-0.7624	-0.7365	0.0102	DDI1
chr11	104037343	104037363	+	AAGCCTTGAGACCTTTTCTC	0.2004	0.4261	0.6657	0.494	0.4464	0.445	0.2342	-1.1739	-0.744	0.2707	DDI1
chr11	104037433	104037453	+	CCCACTGGATCGGGAAGCTC	0.5098	0.4143	0.5605	0.5355	0.5414	0.6005	0.5103	-0.0725	-0.1453	0.0465	DDI1
chr11	104037499	104037519	+	CATGAATATAGCGATAGAAG	0.4891	0.6074	0.819	0.2758	0.3208	0.6278	0.4663	0.5437	0.3306	0.1477	DDI1
chr11	104037568	104037588	+	AGTGAATGGGCATCCTTTGA	0.5312	0.3114	0.7777	0.423	0.4028	0.519	0.282	-0.4029	0.3775	0.0131	DDI1
chr11	104163794	104163814	+	GTCTCTTACCATCTCGCCTG	0.868	0.6367	0.6596	0.6161	0.4769	0.6597	0.6208	1.0836	0.1605	0.1507	PDGFD
chr11	105002047	105002067	+	CGTCAACCACAGTGTAGCCC	0.6023	0.4946	0.7399	0.2234	0.1433	0.5877	0.4708	0.1215	0.0353	0.1109	CASP5
chr11	105002103	105002123	+	TAGTGAGCCCCATTCCTTGC	0.4021	0.4487	0.6881	0.4884	0.2382	0.4403	0.4024	-0.0444	0.4614	0.2195	CASP5
chr11	105008817	105008837	+	GTCGACTTTTGATCCGTATT	1.0	0.3644	0.7072	0.3493	0.4027	0.4089	0.1237	-1.1399	-0.6906	0.04	CASP5
chr11	105008824	105008844	+	TTTGATCCGTATTAGGTACT	0.7539	0.4568	0.7494	0.2816	0.0	0.2848	0.2788	-0.5398	-0.0178	0.051	CASP5
chr11	105138992	105139012	+	CTCTAATAGGCAATCCAGCA	0.6973	0.6202	0.5968	0.4708	0.2925	0.5114	0.3329	0.026	-0.0838	0.0536	CARD18
chr11	105752979	105752999	+	GTCTGTTCCCAGTATTCTAG	0.3546	0.5086	0.7766	0.3175	0.459	0.6382	0.4353	-0.1526	-0.2257	0.4248	GRIA4
chr11	105753129	105753149	+	CAACTAAGACCTTCGTTACG	1.0	0.5844	0.7911	0.1946	0.2227	0.4474	0.6045	0.3323	0.0809	0.3977	GRIA4
chr11	105898385	105898405	+	CTAGATCAGAGAGAGTATCC	0.2208	0.5598	0.7214	0.2779	0.3409	0.6241	0.5595	0.3613	0.7584	0.0844	GRIA4
chr11	105903856	105903876	+	AAACTTTCCGAAGTCTTAGG	0.3268	0.6195	0.7911	0.6415	0.0334	0.4381	0.5406	0.5232	0.4062	0.5494	GRIA4
chr11	105905187	105905207	+	TTCACTTAGGTTCGAATTCA	0.3402	0.3058	0.4991	0.3	0.1465	0.3133	0.0627	-1.6253	-1.2141	0.004	GRIA4
chr11	105905196	105905216	+	GTTCGAATTCAAGGGCTGAC	0.3188	0.4726	0.6439	0.2887	0.1144	0.3897	0.3172	-0.8872	-0.7566	0.0852	GRIA4
chr11	105924424	105924444	+	GACAATCACTTTGGTACGAG	0.7878	0.5845	0.6572	0.5482	0.3599	0.5701	0.3323	-0.3342	-0.9991	0.205	GRIA4
chr11	105924427	105924447	+	AATCACTTTGGTACGAGAGG	0.4641	0.6756	0.8332	0.4563	0.4557	0.638	0.4209	0.253	-0.2746	0.1616	GRIA4
chr11	105926729	105926749	+	TCCATGTTTAGATCCCTCTC	0.2774	0.5037	0.7166	0.4084	0.3537	0.4736	0.31	-0.1017	0.3015	0.0524	GRIA4
chr11	105926744	105926764	+	CTCTCAGGTCGAATTGTTGG	0.2816	0.4843	0.6738	0.5622	0.4346	0.6266	0.4356	-0.0578	-0.6431	0.3584	GRIA4
chr11	106009949	106009969	+	TCAATATTTACGAGCAAATG	0.4624	0.5268	0.7249	0.3078	0.2689	0.5513	0.2933	-0.0623	-0.4422	0.0656	MSANTD4
chr11	106009986	106010006	+	ATCTAGATGGTGTTGAGTTA	0.4511	0.3685	0.7163	0.5064	0.3208	0.4748	0.3324	-0.6421	0.0678	0.0206	MSANTD4
chr11	106010676	106010696	+	TCATAAGTGCTCGCCAGTCA	0.5653	0.5405	0.6881	0.4507	0.1825	0.5129	0.5049	0.2397	0.1721	0.1236	MSANTD4
chr11	106053682	106053702	+	TAGATCCTGGCAAATCAATC	0.4156	0.5319	0.7214	0.4207	0.2469	0.416	0.314	-0.1721	0.7487	0.0631	KBTBD3
chr11	106053810	106053830	+	GTTGTGGATGGTCGAGCATC	1.0	0.3865	0.663	0.5977	0.4471	0.5066	0.3283	-0.1236	0.1918	0.0332	KBTBD3
chr11	106054258	106054278	+	AGTCACTGCAAGCTTTGGAT	0.3698	0.4971	0.762	0.3605	0.3449	0.6231	0.4923	0.3771	0.8077	0.3018	KBTBD3
chr11	106058991	106059011	+	GTCCATGATCTTCTGATACA	0.2932	0.5132	0.7072	0.2944	0.3443	0.5121	0.5478	-0.2061	-0.0597	0.1834	KBTBD3
chr11	106077817	106077837	+	AGTGCGATCGATTCAGCCCG	0.8497	0.6367	0.7195	0.5017	0.5365	0.7014	0.6222	1.1133	0.1608	0.8097	AASDHPPT
chr11	106077862	106077882	+	CGTCTTTGCCCGGGACGCTA	0.5102	0.4914	0.6866	0.5302	0.1603	0.4487	0.4089	-0.3485	-0.3913	0.0806	AASDHPPT
chr11	106079464	106079484	+	AGGCTGGTCGTCTGATGATA	0.5335	0.4132	0.6208	0.6374	0.4435	0.4951	0.3117	-0.2814	0.1495	0.027	AASDHPPT
chr11	106079670	106079690	+	ATAATGAAGACTAGTTTTCC	0.2319	0.4209	0.6599	0.233	0.1667	0.4236	0.1668	-1.2825	-0.3389	0.0199	AASDHPPT
chr11	106091302	106091322	+	TTCTGTATCTTAGGCACTTA	0.3688	0.2992	0.5889	0.3835	0.0709	0.2746	0.0649	-1.5928	-1.1306	0.0351	AASDHPPT
chr11	106939522	106939542	+	TCGCAGCAGGACCCTTTCAA	0.5053	0.5364	0.7875	0.6531	0.4793	0.5754	0.5319	0.207	0.5225	0.1823	GUCY1A2
chr11	106939626	106939646	+	TTAGACCTTCCCCCAACTGA	0.2569	0.5596	0.6823	0.275	0.2965	0.642	0.5941	0.4927	0.1944	0.3024	GUCY1A2
chr11	106939661	106939681	+	GGATCAAACATCAAGTGGAA	0.2923	0.5857	0.527	0.2078	0.2557	0.6223	0.2884	-0.4949	-0.6839	0.0914	GUCY1A2
chr11	106939706	106939726	+	ATGCTAATTCTGAGGTCCGC	0.4239	0.5554	0.6694	0.456	0.0586	0.4509	0.3125	-0.1121	-0.183	0.1202	GUCY1A2
chr11	106939919	106939939	+	GCAAACCCCACAATATGGTG	0.6438	0.6273	0.6607	0.4423	0.4796	0.648	0.5432	0.771	0.2525	0.486	GUCY1A2
chr11	106939952	106939972	+	TGGAGCATGAGAGTACCTTC	0.4253	0.4038	0.6398	0.4643	0.5317	0.611	0.4625	0.0829	0.7176	0.143	GUCY1A2
chr11	106939968	106939988	+	CTTCAGGGAGCTCTTTGCAT	0.3239	0.5738	0.8155	0.497	0.4387	0.5771	0.3765	-0.0789	0.1855	0.1967	GUCY1A2
chr11	106940079	106940099	+	AAGTGCCACCTACAGCTCGA	0.4248	0.6274	0.6881	0.392	0.3363	0.5971	0.5917	0.6481	0.5761	0.2405	GUCY1A2
chr11	106986108	106986128	+	AGAGTCTGCTGTATCGTCTG	0.8127	0.6488	0.7911	0.5112	0.6188	0.6877	0.6774	0.9201	0.2887	0.2139	GUCY1A2
chr11	107017745	107017765	+	CGCTCACCGAGGGCGCCGTC	0.6006	0.4037	0.6309	0.5766	0.3024	0.2424	0.1733	-0.3928	-0.2305	0.0504	GUCY1A2
chr11	107017775	107017795	+	TGCTCTCGCCCAGCGAGTCC	0.5339	0.4154	0.6466	0.4382	0.2655	0.5128	0.5192	0.1502	0.1587	0.0653	GUCY1A2
chr11	107392815	107392835	+	GATTTTCCGGGTGTGTTCAC	0.5578	0.4763	0.7303	0.5045	0.1929	0.4731	0.3424	-0.9199	-0.6977	0.2325	CWF19L2
chr11	107424941	107424961	+	ACTGTTCTACAGCAAACATC	0.4733	0.4713	0.715	0.3416	0.0948	0.4669	0.3251	-0.3944	0.2151	0.1206	CWF19L2
chr11	107429097	107429117	+	TGACAGTTCTTCATCATCAG	0.2355	0.6244	0.8004	0.3026	0.48	0.6625	0.4237	-0.4196	-0.8273	0.3182	CWF19L2
chr11	107522386	107522406	+	AACTCCACAATGTGCGGCCA	0.9681	0.4803	0.5663	0.3894	0.2977	0.5474	0.2898	-0.3845	-0.6586	0.0183	ALKBH8
chr11	107532332	107532352	+	ATCACCAGCAAACTCCGACG	0.6562	0.7261	0.7212	0.4928	0.5357	0.6941	0.7344	1.1949	0.4243	0.2813	ALKBH8
chr11	107551794	107551814	+	AAGAAATACTCACCTTGCCC	0.3367	0.5538	0.7072	0.2634	0.2542	0.6413	0.5259	0.5422	0.5595	0.1521	ALKBH8
chr11	107553928	107553948	+	TACCATGAGTCCTGGTGGTA	0.2889	0.4003	0.6159	0.4397	0.4658	0.4913	0.3944	-0.5492	-0.3694	0.0064	ALKBH8
chr11	107556878	107556898	+	GCAAATGAGTACGGCTTGTT	0.4878	0.3347	0.6017	0.5078	0.3499	0.3869	0.1872	-0.7167	-0.0736	0.0775	ALKBH8
chr11	107560755	107560775	+	TTAGGTCACCTGAGTGGCAT	0.3053	0.5464	0.7119	0.5537	0.4692	0.5827	0.342	0.0059	-0.3167	0.2447	ALKBH8
chr11	107635632	107635652	+	TAGGCTGGGAATCTCTCTTC	0.2196	0.3908	0.6657	0.6177	0.4726	0.4764	0.3655	-0.3332	0.4199	0.0074	ELMOD1
chr11	107635661	107635681	+	TTCTGCAAATCGTTGGGTAC	0.6149	0.5016	0.6928	0.4413	0.0226	0.4402	0.1478	-1.1351	-1.0589	0.0357	ELMOD1
chr11	107635698	107635718	+	TGTGGAAAAACTGCGTAGAG	0.407	0.5817	0.7844	0.405	0.45	0.6617	0.6176	0.2956	-0.1247	0.2724	ELMOD1
chr11	107647548	107647568	+	GATCCTAAAACAGACTTTCG	0.5582	0.5278	0.7492	0.1895	0.3148	0.5433	0.4605	0.1023	-0.0911	0.1493	ELMOD1
chr11	107650327	107650347	+	GCTGCAGGTATTTCGCGGAA	1.0	0.6013	0.645	0.5078	0.2486	0.4486	0.3199	-0.1565	-0.2064	0.2124	ELMOD1
chr11	107650349	107650369	+	GGATGCCACAGCAGCTCAGC	0.2445	0.4964	0.6314	0.2201	0.2462	0.5447	0.4015	-0.1035	0.1621	0.0652	ELMOD1
chr11	107650381	107650401	+	ACTCTCTTCATCCGAAATGC	0.393	0.5143	0.6252	0.1553	0.0	0.4259	0.4675	0.2465	0.3729	0.2874	ELMOD1
chr11	107805499	107805519	+	ATCAATACATCACTCCCTGC	0.869	0.5539	0.693	0.2994	0.2783	0.5551	0.521	0.5028	0.5849	0.2994	SLC35F2
chr11	107811675	107811695	+	GGTTAGAGTTGTGTACTGGT	0.7059	0.6078	0.5951	0.3213	0.6498	0.7807	0.7423	1.137	1.2447	0.4821	SLC35F2
chr11	107811722	107811742	+	CCACATCTGCTAGTCCCAGC	0.2731	0.5334	0.7214	0.4958	0.2169	0.4421	0.3907	-0.2055	-0.076	0.4635	SLC35F2
chr11	107928777	107928797	+	GGGACAGGAGCGGTTCAGGT	0.3618	0.5455	0.6642	0.5218	0.7027	0.7436	0.6239	0.724	0.8168	0.1145	RAB39A
chr11	108049999	108050019	+	GATTACTTTAATGGGTAAAC	0.3224	0.282	0.6169	0.2345	0.0957	0.3337	0.2001	-0.7672	-0.3893	0.0291	CUL5
chr11	108054647	108054667	+	TAACCTTTGTTCTAATCCTG	0.2836	0.6077	0.6255	0.3711	0.3846	0.6368	0.4325	0.1972	-0.2353	0.1897	CUL5
chr11	108054683	108054703	+	TTATAGGGACAATTTTGAGA	0.249	0.53	0.6833	0.335	0.0	0.4496	0.2745	-0.6547	-0.6406	0.263	CUL5
chr11	108070140	108070160	+	ACTATCTTAGCTGAGTGCCA	0.3696	0.6571	0.7494	0.3188	0.2419	0.6105	0.5247	0.9672	0.9703	0.2447	CUL5
chr11	108072380	108072400	+	GCCAATGTTGAAAGACTTGG	0.21	0.5962	0.6102	0.4796	0.45	0.6569	0.4741	0.2262	-0.2775	0.4952	CUL5
chr11	108073475	108073495	+	ATTTCTTACTGCAAGAGATA	0.3046	0.5366	0.6321	0.1991	0.0	0.3723	0.2313	-0.2159	0.2849	0.0862	CUL5
chr11	108078216	108078236	+	TGAATTACCTTTGAAGCAGA	0.2459	0.5638	0.6114	0.4006	0.0227	0.4764	0.1368	-0.9864	-1.3374	0.1284	CUL5
chr11	108094492	108094512	+	AATAATAAATTGGCATTACC	0.4078	0.5044	0.6866	0.1998	0.2044	0.4622	0.1828	-0.4343	0.038	0.0828	CUL5
chr11	108133846	108133866	+	ACACCCATTGGATCTTTTTT	0.3104	0.2764	0.6657	0.2746	0.208	0.2138	0.0856	-1.8045	-1.1294	0.0915	ACAT1
chr11	108133896	108133916	+	GCTTGGTTCCATTGCAATTC	0.5246	0.2401	0.6688	0.2067	0.073	0.3276	0.182	-1.1581	-0.7145	0.0238	ACAT1
chr11	108133911	108133931	+	AATTCAGGGAGCCATTGAAA	0.2262	0.4808	0.6746	0.4938	0.2544	0.5404	0.5399	0.3047	0.6985	0.061	ACAT1
chr11	108134249	108134269	+	TACATGGGTAATGTTCTACA	0.2986	0.6312	0.7308	0.4651	0.3231	0.5512	0.7688	0.7786	0.9304	0.1216	ACAT1
chr11	108134252	108134272	+	ATGGGTAATGTTCTACAAGG	0.427	0.6844	0.6953	0.807	0.6642	0.7313	0.6915	0.9799	0.6143	0.217	ACAT1
chr11	108134274	108134294	+	GTGAAGGACAAGCTCCTACA	0.5851	0.5883	0.778	0.696	0.4725	0.6822	0.7808	0.7716	0.9565	0.186	ACAT1
chr11	108135170	108135190	+	ATAAACAAAGTTTGTGCTTC	0.2136	0.2966	0.6222	0.1969	0.0	0.1054	0.0173	-2.0454	-1.5563	0.0114	ACAT1
chr11	108135220	108135240	+	AAGTCTTATGTGTGGACATC	0.4015	0.4231	0.5521	0.6277	0.327	0.409	0.2254	-0.5374	0.3655	0.0264	ACAT1
chr11	108138891	108138911	+	GCGCAGGATGTGATGGTGGC	0.2369	0.5161	0.7292	0.6414	0.5471	0.6142	0.4697	0.0143	-0.2348	0.1063	ACAT1
chr11	108138936	108138956	+	GTTCCATATGTAATGAACAG	0.5532	0.6703	0.735	0.4252	0.451	0.6681	0.613	0.5168	-0.0112	0.6379	ACAT1
chr11	108140193	108140213	+	CCTGTCACAGTTACAGTAAA	0.2429	0.3899	0.6819	0.4723	0.3123	0.4173	0.2544	-0.8836	-0.5962	0.3015	ACAT1
chr11	108172260	108172280	+	GTCTGTAACTGAGGTGGTAG	0.331	0.5279	0.6727	0.5559	0.5588	0.6406	0.3514	-0.2081	-0.86	0.2608	NPAT
chr11	108172275	108172295	+	GGTAGAGGTTGAGCAGTCAT	0.2582	0.6	0.6961	0.7087	0.685	0.684	0.5435	0.2901	0.6496	0.4433	NPAT
chr11	108172352	108172372	+	CGCTGTTGGATCAGTCACAC	0.5018	0.5956	0.603	0.5849	0.5352	0.6171	0.4436	0.1054	0.0027	0.0771	NPAT
chr11	108172538	108172558	+	TAAAAGACTCTGTTCCATTG	0.3252	0.6021	0.8335	0.4312	0.1414	0.4762	0.5584	0.0736	-0.0608	0.0986	NPAT
chr11	108172594	108172614	+	CTACAGTTTCTTCTGAAGAT	0.225	0.4921	0.682	0.3703	0.2595	0.4865	0.3419	-0.3728	-0.102	0.2131	NPAT
chr11	108172660	108172680	+	AAGACAAGATTATAGTTGGC	0.3519	0.4954	0.5603	0.3165	0.2069	0.5433	0.4269	-0.1019	0.198	0.1633	NPAT
chr11	108172709	108172729	+	ACTGGTAAGTTCAGTATCTG	0.4857	0.6413	0.7623	0.5122	0.547	0.6503	0.5815	-0.0699	-0.4367	0.1466	NPAT
chr11	108172818	108172838	+	TCATCAGTATTTTGGGACTC	0.2964	0.3711	0.5049	0.3931	0.2868	0.3937	0.1652	-1.4922	-1.4692	0.0313	NPAT
chr11	108172896	108172916	+	TCTACAGGAGTGCCTTCTGG	0.3559	0.6067	0.8248	0.533	0.6716	0.7066	0.6362	1.2136	0.862	0.4312	NPAT
chr11	108173457	108173477	+	ATTGGTATATCAGGCTGATC	0.8752	0.4337	0.6927	0.561	0.1473	0.3038	0.3178	-0.3089	0.5889	0.0293	NPAT
chr11	108173633	108173653	+	CAAATTAGGCACGGACTCAA	0.6993	0.5243	0.5831	0.4441	0.1605	0.4271	0.2726	-0.115	0.0796	0.035	NPAT
chr11	108176304	108176324	+	ATACTGGGATTGGATTCCAT	0.4475	0.5544	0.7922	0.6764	0.5401	0.604	0.6224	0.2271	0.6839	0.7345	NPAT
chr11	108185221	108185241	+	CCACCCATACCGGAAGTCCT	0.7617	0.6134	0.6314	0.3941	0.4943	0.5293	0.5195	-0.0495	0.1639	0.2913	NPAT
chr11	108185253	108185273	+	ATTGAAGTCTCTGGCTCCGT	0.6682	0.5527	0.7069	0.5544	0.4518	0.6384	0.4895	-0.0481	0.0699	0.1627	NPAT
chr11	108185274	108185294	+	GGGTTGTTATCTGTTTGCTT	0.3132	0.4382	0.6691	0.341	0.2035	0.5071	0.3931	-0.3572	-0.425	0.1413	NPAT
chr11	108186512	108186532	+	AAATTCCGTATTGTTGAATG	0.2526	0.5922	0.7294	0.4221	0.2397	0.536	0.3443	-0.1899	-0.4543	0.0295	NPAT
chr11	108244023	108244043	+	ATAATTCATGCTGTTACCAA	0.2429	0.6112	0.7072	0.5826	0.1727	0.4988	0.3947	-0.1907	-0.0316	0.2278	ATM
chr11	108244096	108244116	+	CCAAGGCTATTCAGTGTGCG	0.4814	0.5457	0.695	0.4985	0.4637	0.6103	0.6001	0.4766	-0.2849	0.7399	ATM
chr11	108244785	108244805	+	AGACAAGAAAAGAGCTCTTC	0.228	0.3827	0.6694	0.3338	0.2131	0.3656	0.1946	-0.8524	0.0949	0.016	ATM
chr11	108244866	108244886	+	CGAATTCGAGTGTGTGAATT	0.5629	0.321	0.6835	0.4445	0.257	0.3199	0.0559	-1.7592	-1.3914	0.0343	ATM
chr11	108249002	108249022	+	ATTACAGTGTCCCTTGCAAA	0.2917	0.5486	0.7079	0.483	0.2519	0.5241	0.4404	-0.0586	0.0201	0.167	ATM
chr11	108250982	108251002	+	CTTACTTGGAGCCATAATTC	0.54	0.2905	0.7079	0.2296	0.1215	0.3569	0.1741	-0.4977	0.465	0.0084	ATM
chr11	108251965	108251985	+	GCTCTTATTCTATCAGTTAG	0.55	0.451	0.7233	0.2754	0.2409	0.4862	0.1461	-0.2845	-0.2453	0.2654	ATM
chr11	108252009	108252029	+	AAGTGCCTCCAATTCTTCAC	0.3543	0.5729	0.6739	0.5075	0.3157	0.4512	0.3355	-0.0176	0.5737	0.3055	ATM
chr11	108257584	108257604	+	TTGCTTGAGCAACTGTACCA	0.4196	0.6396	0.7214	0.4341	0.4057	0.6357	0.7185	0.7906	0.6854	0.5347	ATM
chr11	108267226	108267246	+	TACTAATGGAAATCTAATGG	0.3868	0.6738	0.7152	0.4245	0.3707	0.6598	0.6206	0.8054	0.4007	0.0519	ATM
chr11	108267320	108267340	+	GGAGAGAGCCAAAGTACCAT	0.5248	0.612	0.6882	0.5018	0.5057	0.7231	0.5759	0.6475	0.7447	0.6292	ATM
chr11	108268523	108268543	+	TTAGGGCAGCTGATATTCGG	0.8388	0.6516	0.7944	0.6364	0.6606	0.7267	0.637	0.8566	0.6813	0.806	ATM
chr11	108272527	108272547	+	TCAGGCATCTAACAAAGGAG	0.2904	0.633	0.6607	0.4578	0.5701	0.7124	0.5879	0.7067	-0.0836	0.785	ATM
chr11	108272830	108272850	+	TGGCTGCAGAGTCAATCAAT	0.5285	0.4827	0.6775	0.5657	0.3726	0.4665	0.4005	-0.5359	0.3728	0.2887	ATM
chr11	108279478	108279498	+	GCTTGTTTTAAGATTGTTCC	0.4659	0.2973	0.7066	0.2178	0.0	0.3783	0.1016	-1.7562	-1.7436	0.0461	ATM
chr11	108279501	108279521	+	ACACGAAGGGAGATTCTTCC	0.3517	0.3593	0.7686	0.2617	0.2116	0.369	0.27	-0.82	0.1376	0.091	ATM
chr11	108279568	108279588	+	AAATGCATACTTGAAAGCTC	0.2437	0.4776	0.5781	0.4736	0.1353	0.5847	0.5181	0.6489	0.701	0.1947	ATM
chr11	108279572	108279592	+	GCATACTTGAAAGCTCAGGA	0.2948	0.6556	0.611	0.0922	0.3935	0.655	0.6022	1.0108	0.6781	0.5427	ATM
chr11	108281083	108281103	+	TAGCCCTATCTGCGAAAAAC	1.0	0.416	0.5605	0.4795	0.1413	0.4087	0.3597	-0.4692	0.1553	0.1288	ATM
chr11	108282857	108282877	+	CAAATATTGAGGATTTCTAT	0.2047	0.4757	0.7261	0.1459	0.1612	0.3855	0.1501	-0.921	-0.0885	0.1138	ATM
chr11	108284289	108284309	+	CATTGCTAATCAGATTCAAG	0.3991	0.6381	0.7716	0.1738	0.0947	0.5402	0.4492	-0.1191	-0.368	0.161	ATM
chr11	108284409	108284429	+	GCAAAGAGAGACTGCTACCA	0.2518	0.4877	0.6741	0.2654	0.4571	0.6647	0.6733	0.7122	0.7144	0.5183	ATM
chr11	108289718	108289738	+	GATATAAAAAGTGGCTTAGG	0.2593	0.5989	0.734	0.488	0.4032	0.6396	0.4808	0.335	0.1881	0.101	ATM
chr11	108292660	108292680	+	TTGTTGTGACTTATTAAGTC	0.7162	0.4198	0.6203	0.4851	0.1082	0.4167	0.1926	-1.0679	-0.7191	0.0916	ATM
chr11	108292690	108292710	+	GACAGCCGTGACTTACTGTA	0.5029	0.5658	0.6052	0.6983	0.5651	0.6309	0.6511	0.3857	0.601	0.4877	ATM
chr11	108292753	108292773	+	TATACCCCTTGTGTATGAGC	0.5364	0.5839	0.6263	0.3204	0.1916	0.6424	0.6046	0.7928	0.9347	0.1656	ATM
chr11	108295036	108295056	+	GGACATTATGAGAGCTTCTC	0.3579	0.4008	0.6694	0.4779	0.3327	0.4516	0.1591	-0.7546	0.0276	0.0668	ATM
chr11	108304757	108304777	+	TCTGCTTTCTACACATGTTC	0.2867	0.2427	0.6121	0.1924	0.2205	0.4275	0.2487	-1.0004	-0.6548	0.0594	ATM
chr11	108304830	108304850	+	ACCCCTGCAAACTTGGATTC	0.3829	0.4615	0.6516	0.3218	0.256	0.3853	0.2903	-0.4082	0.2793	0.0394	ATM
chr11	108310293	108310313	+	GTATGGATGATCAAGAGAAA	0.2635	0.4456	0.6833	0.2623	0.3285	0.6314	0.5298	0.2808	0.4933	0.4246	ATM
chr11	108406895	108406915	+	TTAGCACAGAGATCTTCAAT	0.4789	0.4587	0.6657	0.3377	0.3336	0.5029	0.3494	-0.0503	0.7657	0.4193	C11orf65
chr11	108431822	108431842	+	GAAATATAGCGACATTCTAA	0.4497	0.5012	0.7072	0.2692	0.1359	0.5008	0.1804	-0.6339	0.2128	0.0501	C11orf65
chr11	108482068	108482088	+	GGGTGATGTCATACGTTGGA	0.6147	0.6118	0.611	0.4277	0.4751	0.6541	0.6027	0.2099	-0.0237	0.2615	POGLUT3
chr11	108490993	108491013	+	CCACATGTTCATCACCATAA	0.2315	0.5426	0.7072	0.3706	0.0883	0.3502	0.1852	-1.1241	-0.6006	0.038	POGLUT3
chr11	108491008	108491028	+	CATAAAGGACCTCTATCTTC	0.6396	0.3813	0.6819	0.3137	0.1855	0.3887	0.1776	-0.9929	-0.1227	0.0421	POGLUT3
chr11	108491073	108491093	+	GTTCCATCATTCCTGTCCAA	0.5618	0.5422	0.6937	0.4345	0.2919	0.5208	0.4319	-0.1787	-0.2377	0.4263	POGLUT3
chr11	108491079	108491099	+	TCATTCCTGTCCAAAGGTTT	0.3222	0.3022	0.5923	0.3145	0.0619	0.3531	0.3174	-1.1064	-0.7173	0.1152	POGLUT3
chr11	108491106	108491126	+	TGTATCCGGACCAACTCTTT	0.5917	0.3823	0.7777	0.175	0.3504	0.3813	0.1544	-0.8797	0.2882	0.0364	POGLUT3
chr11	108497837	108497857	+	ACAACTAAGTCCGAGATGGA	0.5323	0.5918	0.6028	0.3556	0.4202	0.635	0.7016	0.8265	0.7399	0.1931	POGLUT3
chr11	108498161	108498181	+	TACCTGCGGGAGAGCGAGTG	0.5787	0.6266	0.7705	0.7087	0.602	0.6396	0.4816	0.2371	-0.2129	0.017	POGLUT3
chr11	108498191	108498211	+	CCTCCGAGTTGACCGCCTGC	1.0	0.48	0.7456	0.3376	0.2982	0.552	0.4173	0.3579	0.2465	0.3073	POGLUT3
chr11	108498212	108498232	+	GGTAGAAATAGCGGACCGGC	0.7291	0.5644	0.5623	0.4624	0.4732	0.6639	0.476	0.1893	0.0305	0.3695	POGLUT3
chr11	108511640	108511660	+	AATGTTTCAGTCTCCACTTG	0.2902	0.6085	0.8332	0.4334	0.3888	0.5674	0.4758	-0.5674	-0.5276	0.1124	EXPH5
chr11	108511894	108511914	+	AGCAAATACACTTCTCCTGG	0.2855	0.6545	0.7627	0.307	0.4517	0.6549	0.5069	0.7585	0.1687	0.3317	EXPH5
chr11	108511997	108512017	+	ACAGATGAGTCACTTTCCAC	0.265	0.5624	0.7214	0.4006	0.3872	0.6663	0.4275	-0.0712	0.1316	0.1693	EXPH5
chr11	108512053	108512073	+	CTCAGAAGCATCCATGCCTG	0.2296	0.6401	0.7911	0.542	0.534	0.6494	0.5363	0.394	-0.1982	0.1201	EXPH5
chr11	108512133	108512153	+	ATGACATAGCCCTGTTGATG	0.3509	0.5734	0.6645	0.4206	0.436	0.6498	0.5391	0.322	-0.0587	0.0121	EXPH5
chr11	108512542	108512562	+	TTTGCTTAACTTTTCAATAC	0.3073	0.4271	0.6654	0.2728	0.0	0.1433	0.0565	-1.9352	-1.6007	0.0378	EXPH5
chr11	108512753	108512773	+	AGCGATGGATCTTTGTCTGA	0.5157	0.5456	0.7072	0.2813	0.3171	0.5005	0.2417	-0.331	-0.2032	0.1242	EXPH5
chr11	108512802	108512822	+	ATGGAACCACAGGAGCATCA	0.2744	0.6304	0.7686	0.4591	0.2939	0.6311	0.6481	0.2097	0.3066	0.0245	EXPH5
chr11	108512824	108512844	+	GGAAGAATTCTTTGATGGTG	0.2516	0.5325	0.5614	0.4371	0.2458	0.604	0.2715	-0.3462	-1.0155	0.027	EXPH5
chr11	108512869	108512889	+	CAGATCTAAAGAATCACACG	0.3114	0.7842	0.7485	0.3707	0.3549	0.5832	0.6738	1.1176	0.4052	0.5214	EXPH5
chr11	108512882	108512902	+	TCACACGAGGTCTTGTGGCC	0.5834	0.5296	0.6868	0.52	0.2268	0.2807	0.3679	-0.4361	-0.7439	0.0469	EXPH5
chr11	108513151	108513171	+	GTGCGGTATATACATTTTGG	0.456	0.5208	0.8004	0.4835	0.5333	0.6876	0.6078	-0.0784	0.1175	0.3861	EXPH5
chr11	108513499	108513519	+	ATGGCTTCTCATTGGATGAG	0.2843	0.619	0.6016	0.5303	0.4826	0.639	0.7245	0.9447	0.6625	0.1486	EXPH5
chr11	108513503	108513523	+	CTTCTCATTGGATGAGAGGC	0.2062	0.4487	0.5623	0.3553	0.2519	0.4422	0.2651	-0.5921	-0.8853	0.068	EXPH5
chr11	108513640	108513660	+	AGTCTGAGCAATTCCAAATG	0.3076	0.5879	0.8568	0.348	0.4395	0.6567	0.5833	0.9904	0.654	0.1748	EXPH5
chr11	108514090	108514110	+	CTGTTCTCCGCTTCGTCCAA	0.4494	0.4732	0.6881	0.5499	0.2175	0.4147	0.2909	-0.5757	-0.635	0.1585	EXPH5
chr11	108514662	108514682	+	CCCTAGGAGTTCCTGGTCTT	0.3295	0.3702	0.6975	0.6308	0.4212	0.3237	0.3569	-0.6219	-0.1424	0.0405	EXPH5
chr11	108514785	108514805	+	GTGTTCTTGATCCATAGTTG	0.3454	0.5991	0.7294	0.3794	0.4831	0.6744	0.5892	0.224	0.0091	0.1833	EXPH5
chr11	108518257	108518277	+	AGTGAAGCATCCCACGGTGG	0.4876	0.555	0.8474	0.6968	0.5946	0.6637	0.6636	1.0579	0.5456	0.2848	EXPH5
chr11	108518329	108518349	+	TCAACTAGATGATTTTCCAG	0.2009	0.6863	0.6929	0.3884	0.4035	0.6487	0.4336	-0.5543	-0.7913	0.6736	EXPH5
chr11	108528142	108528162	+	GCTCCCCTCACAGGCATAGG	0.343	0.5904	0.7351	0.507	0.4455	0.5688	0.5796	0.6259	0.2338	0.5353	EXPH5
chr11	108678413	108678433	+	GCTACCGACCTCCAAATGTT	0.3879	0.4565	0.5917	0.3541	0.265	0.442	0.5258	0.3834	0.8252	0.3248	DDX10
chr11	108693582	108693602	+	AGCAGGTAGAACTGCCAGGT	0.2528	0.6058	0.6253	0.7224	0.5779	0.577	0.611	0.5764	0.7313	0.0311	DDX10
chr11	108723052	108723072	+	AACCCACCAAAGAATTGGTA	0.4078	0.4936	0.6358	0.2969	0.357	0.6117	0.5194	-0.1867	-0.0794	0.0396	DDX10
chr11	109422993	109423013	+	AGGCGAAGACATCAACCGAG	0.8442	0.7128	0.6607	0.4867	0.5158	0.6973	0.5916	0.865	0.313	0.7052	C11orf87
chr11	109423007	109423027	+	ACCGAGAGGGCGCAGAAAAG	0.5008	0.5011	0.8902	0.5471	0.5366	0.6801	0.6615	0.7141	0.5238	0.077	C11orf87
chr11	109423031	109423051	+	GAGCCGGCGCTCTGGGAAGT	0.3181	0.442	0.661	0.6369	0.5288	0.5878	0.4018	0.1243	0.0738	0.0124	C11orf87
chr11	109423398	109423418	+	GGAGCGTGGAGACGTGTTCG	0.8365	0.5671	0.7164	0.4253	0.6179	0.6386	0.6162	0.6808	-0.1567	0.0605	C11orf87
chr11	109423412	109423432	+	TGTTCGAGGTGGTATCGGCG	0.9856	0.6961	0.7379	0.3659	0.4979	0.7106	0.562	0.7168	-0.4534	0.4628	C11orf87
chr11	109423506	109423526	+	CGCACACCCCCTCCCGCTAC	0.3255	0.3944	0.6941	0.3518	0.3456	0.4257	0.3264	-0.7728	-0.6143	0.0089	C11orf87
chr11	109423632	109423652	+	AATGAGTGCCAGGGCGCCGA	0.6207	0.5381	0.7918	0.6615	0.3954	0.6641	0.6851	0.678	0.3089	0.0802	C11orf87
chr11	109423758	109423778	+	CAGCGGCACCTGCATCACGC	0.3332	0.6232	0.8205	0.4196	0.4485	0.6393	0.5435	0.9587	0.8582	0.2278	C11orf87
chr11	110137069	110137089	+	AGAGTCCCAGACTACATCCA	0.9349	0.6519	0.7356	0.5347	0.5937	0.6945	0.7369	0.9596	0.9722	0.6081	ZC3H12C
chr11	110153036	110153056	+	CGACCTGATGCTCTCATTAC	0.5531	0.3214	0.6657	0.4498	0.3187	0.3546	0.2785	-0.8699	0.0207	0.0852	ZC3H12C
chr11	110159301	110159321	+	CACGCCATCCCGGCGAGTCC	0.5769	0.4143	0.7413	0.3511	0.3628	0.4705	0.3039	-0.558	-0.5179	0.0068	ZC3H12C
chr11	110159306	110159326	+	CATCCCGGCGAGTCCAGGGG	0.6105	0.6174	0.8044	0.7372	0.5833	0.604	0.3986	0.0671	-0.2563	0.3135	ZC3H12C
chr11	110159330	110159350	+	GAGTGGTGTGCTATGACGAC	1.0	0.5437	0.6487	0.6145	0.586	0.6736	0.6022	0.4802	0.4559	0.2386	ZC3H12C
chr11	110159390	110159410	+	TTGTGTCCAATGATAACTAC	0.6381	0.475	0.6112	0.3901	0.1248	0.4987	0.3188	-0.7593	-0.1756	0.1035	ZC3H12C
chr11	110164447	110164467	+	GCAGCCAAAACTGCAAACGA	0.3926	0.6939	0.5841	0.4117	0.4081	0.6921	0.7463	0.7316	0.147	0.4831	ZC3H12C
chr11	110164450	110164470	+	GCCAAAACTGCAAACGAAGG	0.273	0.6335	0.7627	0.4144	0.2815	0.6512	0.4805	0.4886	-0.578	0.322	ZC3H12C
chr11	110164488	110164508	+	CAGTGTTCCTTGTAGCACCA	0.3688	0.6943	0.6928	0.6263	0.4801	0.7124	0.6857	0.5766	0.4522	0.4984	ZC3H12C
chr11	110164516	110164536	+	AGCACTTCTGATGTCAAACG	0.8668	0.7384	0.7071	0.5094	0.4695	0.6531	0.6926	0.9251	0.2049	0.5376	ZC3H12C
chr11	110164529	110164549	+	TCAAACGAGGTGCTCCAAAG	0.407	0.6884	0.8383	0.6263	0.5572	0.6678	0.6656	0.9548	0.5988	0.3803	ZC3H12C
chr11	110164550	110164570	+	GGCAATCAGATCCAAGCATA	0.3507	0.5459	0.6256	0.3992	0.3624	0.5879	0.4321	-0.2062	0.1139	0.066	ZC3H12C
chr11	110263948	110263968	+	GTTTCACTTACCGCTGGGGT	0.5102	0.5594	0.6117	0.5842	0.3545	0.6373	0.4204	0.1283	-0.2808	0.094	RDX
chr11	110580835	110580855	+	AGCAACGCCGGTGTCGCCTC	1.0	0.4191	0.7497	0.571	0.4399	0.6054	0.397	0.0695	0.1357	0.0172	ARHGAP20
chr11	110580868	110580888	+	CATTTGCTGCAGCTGTGGAC	0.27	0.5035	0.7381	0.5315	0.0	0.4961	0.4638	0.1698	0.3132	0.2305	ARHGAP20
chr11	110580963	110580983	+	TTCACCGGCTTGGATTCAAG	0.5016	0.642	0.7826	0.3559	0.5769	0.6441	0.4262	0.4057	0.1001	0.4942	ARHGAP20
chr11	110581018	110581038	+	GGGCCAAGTCAAAGTCGCTT	0.9215	0.398	0.5807	0.3711	0.356	0.5901	0.3581	-0.4853	-0.2516	0.1686	ARHGAP20
chr11	110581027	110581047	+	CAAAGTCGCTTAGGGTTAAA	0.2957	0.261	0.6647	0.4273	0.0	0.1316	0.091	-1.2073	-0.766	0.081	ARHGAP20
chr11	110581066	110581086	+	GGTCAAGATCATAGTCACTG	0.2228	0.6753	0.7482	0.2003	0.4545	0.7136	0.7121	0.7967	0.3116	0.2365	ARHGAP20
chr11	110581175	110581195	+	ATTTTCCAAGCTGTCATAGG	0.2246	0.6017	0.7858	0.6933	0.0	0.4097	0.519	-0.4136	-0.3516	0.1346	ARHGAP20
chr11	110582407	110582427	+	CAATCAGAAATTGTATAAGC	0.3919	0.4557	0.4941	0.2903	0.0611	0.4847	0.2275	-0.4032	0.0615	0.0288	ARHGAP20
chr11	110592059	110592079	+	GCGATGAGGGCAAGTTGTCC	0.4554	0.5022	0.6882	0.4686	0.3643	0.577	0.4128	0.0097	0.4018	0.01	ARHGAP20
chr11	110592084	110592104	+	AGTGCTAGAACCTCGCCAGA	0.7633	0.6153	0.7079	0.3296	0.294	0.6111	0.4794	0.3809	0.481	0.2506	ARHGAP20
chr11	110606624	110606644	+	GGGGAGCTGTTCCATAAGGA	0.351	0.5381	0.7103	0.4511	0.5907	0.6901	0.6266	0.6569	0.3401	0.1496	ARHGAP20
chr11	110606674	110606694	+	AGTCCTTTGATCCCGGTGTC	0.5893	0.475	0.6591	0.54	0.4709	0.4846	0.1872	-0.5239	-0.4279	0.0311	ARHGAP20
chr11	110615538	110615558	+	TACTGAAAAAATACCTCTGA	0.4944	0.5066	0.6314	0.2373	0.1743	0.5793	0.3751	-0.6819	-0.7007	0.0139	ARHGAP20
chr11	110630667	110630687	+	GATGCCGCTCCTGCCTCTGG	0.2407	0.5513	0.8201	0.4392	0.5244	0.7081	0.5148	0.6802	0.0868	0.113	ARHGAP20
chr11	110630762	110630782	+	CATGTGTCAACACTAGCAGA	0.5447	0.6814	0.7055	0.3972	0.2923	0.6798	0.6342	0.7141	0.4778	0.1825	ARHGAP20
chr11	110690547	110690567	+	TGGTAGTAGGCCGTTTTTGT	0.523	0.2854	0.7117	0.2938	0.4065	0.4534	0.1642	-0.9131	-0.434	0.0252	ARHGAP20
chr11	110690559	110690579	+	GTTTTTGTAGGGCTTTATCC	0.3708	0.4881	0.7491	0.2278	0.0	0.3824	0.2039	-0.7134	-0.2667	0.1542	ARHGAP20
chr11	111284071	111284091	+	ACAGGTTCGCCGGTCACGTC	0.656	0.4358	0.7482	0.759	0.4134	0.5594	0.3564	-0.1256	0.0425	0.1249	POU2AF2
chr11	111284191	111284211	+	TTTCCCTGTGAGTCCTCCGC	0.2705	0.4525	0.7551	0.4288	0.1101	0.5262	0.3896	-0.0116	-0.1615	0.1908	POU2AF2
chr11	111300551	111300571	+	CCGAGTGAAGATCACAGTGA	0.4325	0.6447	0.7072	0.673	0.5308	0.666	0.6272	0.4568	0.2461	0.2325	COLCA2
chr11	111300581	111300601	+	GCAGCAAAGACGGGCACACC	0.3633	0.5104	0.6421	0.478	0.5225	0.6208	0.5321	0.3677	0.3759	0.0728	COLCA2
chr11	111304960	111304980	+	CCAGTTGCACCATCTTCTGC	0.3168	0.5799	0.7356	0.1644	0.1698	0.498	0.2429	-0.5084	-0.5246	0.1192	COLCA2
chr11	111357456	111357476	+	GATGAGTGGCGGAGAGGCAT	0.3911	0.5251	0.7102	0.7221	0.5796	0.6502	0.6384	0.7601	0.8626	0.1127	POU2AF1
chr11	111357471	111357491	+	GGCATAGGTCAACACTGAGG	0.4597	0.6329	0.7769	0.4846	0.573	0.674	0.6218	1.0843	0.6196	0.1398	POU2AF1
chr11	111357528	111357548	+	CACATACATGTCAGCTGAGT	0.3097	0.5469	0.6363	0.3973	0.2731	0.5021	0.2272	-0.1728	0.1262	0.0133	POU2AF1
chr11	111357632	111357652	+	GGGAGAGCCAGCCGGCACAC	0.3083	0.4567	0.693	0.6172	0.5542	0.6761	0.5776	0.6843	0.5757	0.0733	POU2AF1
chr11	111357677	111357697	+	ACACAGAACCTTCCATGTCC	0.2674	0.5773	0.6775	0.4655	0.2739	0.5945	0.6128	0.5172	0.7046	0.0603	POU2AF1
chr11	111357786	111357806	+	ACTCTTACCCACTGTGGTGT	0.4823	0.6083	0.7069	0.4201	0.1684	0.5392	0.5802	0.544	0.2692	0.1354	POU2AF1
chr11	111357794	111357814	+	CCACTGTGGTGTAGGTCGCC	0.5428	0.4251	0.6395	0.4132	0.255	0.2811	0.2165	-0.7429	-1.0444	0.0139	POU2AF1
chr11	111358779	111358799	+	ACTCTCACCGCCGTAGGTGC	0.989	0.4978	0.7245	0.4012	0.2795	0.5827	0.6137	0.6142	0.3765	0.108	POU2AF1
chr11	111363177	111363197	+	CCTCTTCCTATTGACGTTGC	0.6935	0.3631	0.7494	0.3888	0.2415	0.3563	0.2398	-0.7183	-0.7435	0.0736	POU2AF1
chr11	111377806	111377826	+	CAGCTGCCATTGTCCCAGAA	0.291	0.6414	0.7434	0.7076	0.4099	0.4741	0.3357	-0.3029	-0.1531	0.1202	POU2AF1
chr11	111495211	111495231	+	AGCCATGGTAAGTGTTTCCC	0.3204	0.5444	0.6835	0.4617	0.4737	0.5949	0.4996	0.19	0.4548	0.0445	BTG4
chr11	111495214	111495234	+	CATGGTAAGTGTTTCCCAGG	0.2779	0.686	0.819	0.6348	0.6806	0.6895	0.5334	0.5203	0.1844	0.4461	BTG4
chr11	111497220	111497240	+	CTCTTCGGATTGCTGACTTT	0.2764	0.3218	0.707	0.3516	0.3588	0.3364	0.0931	-0.894	-0.4942	0.0749	BTG4
chr11	111497232	111497252	+	CTGACTTTAGGAATGACACG	0.292	0.6735	0.6929	0.3042	0.3809	0.6241	0.6013	0.7215	0.0212	0.8905	BTG4
chr11	111497261	111497281	+	GCTACAACTTTCTTCATCGC	1.0	0.4916	0.6654	0.2944	0.0442	0.4133	0.4658	-0.2549	-0.3766	0.4342	BTG4
chr11	111497273	111497293	+	TTCATCGCAGGAAGTGCCAG	0.3618	0.6505	0.7344	0.5835	0.447	0.631	0.3131	0.3844	-0.2639	0.2781	BTG4
chr11	111498587	111498607	+	ACATACTAGCTCTCACCTGA	0.4556	0.631	0.5923	0.2588	0.288	0.6166	0.446	0.6661	0.8231	0.3413	BTG4
chr11	111514810	111514830	+	TAGCGGCCGAAAAGAGTCCC	1.0	0.5443	0.6208	0.6137	0.5818	0.671	0.628	0.7222	0.737	0.1825	HOATZ
chr11	111514974	111514994	+	TGCCGGTGGCGCGGCCCAGG	0.3456	0.563	0.8146	0.7486	0.6895	0.5551	0.36	0.0771	-0.2615	0.0117	HOATZ
chr11	111516055	111516075	+	TGCCGAAGCCCTAAAGATAC	0.6533	0.4796	0.654	0.229	0.2985	0.4633	0.218	-0.6568	-0.0667	0.1091	HOATZ
chr11	111516092	111516112	+	GTAAAGTATCTCCAAAAGGT	0.5735	0.574	0.6004	0.2015	0.3027	0.6712	0.6466	0.6607	0.7219	0.3999	HOATZ
chr11	111541560	111541580	+	GCCTCGGATTTGGACCTCAG	0.3278	0.6829	0.7304	0.7703	0.6952	0.7222	0.5363	0.687	0.2116	0.2133	LAYN
chr11	111541563	111541583	+	TCGGATTTGGACCTCAGAGG	0.4097	0.6643	0.7911	0.6372	0.6257	0.6845	0.6427	1.0377	0.6591	0.3171	LAYN
chr11	111543986	111544006	+	TTCTCGAAGACTGAACTTTG	0.3721	0.4187	0.6157	0.4885	0.3243	0.4287	0.2677	-0.815	-0.6722	0.0643	LAYN
chr11	111544117	111544137	+	GTGACTTCTGGATTGGGCTC	0.3279	0.4045	0.6374	0.5543	0.5182	0.6514	0.479	0.1439	-0.0517	0.0904	LAYN
chr11	111549632	111549652	+	TGAGCCATCCTGCGGCAGCG	0.7141	0.6133	0.6771	0.4141	0.4705	0.6059	0.6899	0.6055	-0.3609	0.6295	LAYN
chr11	111549681	111549701	+	TCGGCACCCGCTGGCATCGG	0.9532	0.5255	0.7071	0.8774	0.7049	0.6631	0.5852	0.7945	0.0687	0.0424	LAYN
chr11	111701503	111701523	+	GACCGACTCTTCCAATTTTG	0.7326	0.3781	0.7236	0.3636	0.3294	0.3875	0.2859	-1.4361	-1.4352	0.3768	SIK2
chr11	111701553	111701573	+	ATTCCGTATTTCATGTCAGA	0.5231	0.5477	0.7031	0.3626	0.0	0.3371	0.2327	-0.8501	-0.6926	0.2591	SIK2
chr11	111703202	111703222	+	ATTGCGAGCACCTTATCCGA	0.8932	0.6393	0.664	0.5631	0.3275	0.6675	0.6294	0.8497	0.7919	0.5054	SIK2
chr11	111703251	111703271	+	GCTAACCATAGCCCAAATCA	0.7938	0.585	0.6961	0.2265	0.2012	0.5821	0.6865	0.6756	0.7435	0.1432	SIK2
chr11	111703350	111703370	+	CATCGGGGAGTTTAATGAGC	0.5431	0.4862	0.7197	0.3303	0.2628	0.5231	0.3161	0.094	0.277	0.1974	SIK2
chr11	111712235	111712255	+	CCATGCATTCACCGAACATG	0.7086	0.6708	0.6053	0.4172	0.3063	0.6122	0.6086	0.4914	-0.1522	0.2798	SIK2
chr11	111712278	111712298	+	CCCCCAGGCATCCAACGTGG	0.7804	0.6042	0.668	0.596	0.5882	0.6753	0.6649	0.6278	-0.0753	0.3054	SIK2
chr11	111712308	111712328	+	ATTTCCAGCATCTGGCTGTC	0.2055	0.4266	0.5408	0.3908	0.0	0.2644	0.2497	-0.7412	-0.3095	0.032	SIK2
chr11	111719849	111719869	+	ATGGAGACCTCCATTGACGA	0.7502	0.6236	0.7591	0.3575	0.3813	0.6618	0.5868	0.5465	0.1263	0.1549	SIK2
chr11	111720568	111720588	+	GGAAGACAACCCTTCCCTTA	0.4338	0.3922	0.7214	0.4972	0.4035	0.3943	0.2296	-0.8963	-0.0818	0.1618	SIK2
chr11	111720649	111720669	+	ACCTACCAACCCAGCCATGC	0.3349	0.5123	0.6172	0.3003	0.2445	0.4771	0.5224	0.2663	0.5493	0.0144	SIK2
chr11	111720673	111720693	+	TCTGAGCTCCCAGAAACGAG	0.3607	0.6743	0.7547	0.4957	0.4242	0.6729	0.728	1.0321	0.2538	0.8156	SIK2
chr11	111720684	111720704	+	AGAAACGAGAGGTCCACAAC	0.8114	0.5234	0.7686	0.4305	0.3523	0.6208	0.4094	-0.0047	0.5295	0.1671	SIK2
chr11	111752226	111752246	+	CCAGCTCCACTATGGCAGGA	0.2228	0.5946	0.5461	0.3971	0.4607	0.6275	0.5598	0.0402	-0.1327	0.1447	PPP2R1B
chr11	111752306	111752326	+	ATGATATTCAAACGAACGTC	0.6432	0.4836	0.4918	0.4446	0.1617	0.5468	0.3727	-0.4219	-0.2577	0.0878	PPP2R1B
chr11	111754487	111754507	+	GTCAGGTTTACCTTTATATA	0.4003	0.3336	0.7308	0.301	0.3392	0.4032	0.1998	-0.6574	-0.159	0.0445	PPP2R1B
chr11	111755012	111755032	+	CAGCTTCACAGTCTTTAAGT	0.2611	0.4837	0.7214	0.404	0.3375	0.5077	0.314	-0.531	-0.1266	0.1832	PPP2R1B
chr11	111755343	111755363	+	TCTGCTGCTTGTCGAAGTGT	0.3769	0.587	0.5696	0.5642	0.3219	0.6422	0.6344	0.7703	0.6698	0.3591	PPP2R1B
chr11	111755362	111755382	+	TAGGCATCACCAAAGTCTCA	0.376	0.6106	0.6516	0.1853	0.2391	0.4947	0.442	0.4508	0.498	0.0366	PPP2R1B
chr11	111755434	111755454	+	GGAGGCGCACTGAATCCTAA	0.8898	0.5335	0.7828	0.2934	0.4217	0.6026	0.1704	-0.1897	0.0543	0.5713	PPP2R1B
chr11	111759917	111759937	+	TGGTGTGTCATCTGAGCACA	0.2104	0.6008	0.5214	0.602	0.4275	0.5924	0.5009	-0.0043	-0.281	0.1048	PPP2R1B
chr11	111760911	111760931	+	CTTGCTAAGCGTTTCACCAG	1.0	0.6289	0.7634	0.6111	0.3227	0.608	0.5605	0.3994	-0.0652	0.4319	PPP2R1B
chr11	111761025	111761045	+	ACAGTTGCCAGATTTTCCAA	0.2223	0.6719	0.7214	0.4917	0.2937	0.5876	0.4188	-0.8909	-0.8682	0.3996	PPP2R1B
chr11	111761028	111761048	+	GTTGCCAGATTTTCCAAAGG	0.3225	0.5767	0.7634	0.5334	0.3846	0.651	0.6355	-0.5901	-0.7995	0.5459	PPP2R1B
chr11	111838323	111838343	+	ATGTCACAGTATAGTGCTCC	0.7809	0.5024	0.5191	0.4252	0.2566	0.5661	0.5065	0.0846	0.0927	0.0166	ALG9
chr11	111840685	111840705	+	AGACATATAAGTGGATACAC	0.3361	0.5854	0.5547	0.3791	0.4506	0.6508	0.5788	0.8898	1.0416	0.1561	ALG9
chr11	111844597	111844617	+	CACCATGAAATCTCTGCAGC	0.2891	0.4912	0.7072	0.1777	0.0	0.3615	0.2441	-0.4416	-0.7503	0.0928	ALG9
chr11	111844624	111844644	+	CCATAAGAGAAGTCAGTGGT	0.3117	0.5858	0.5624	0.3464	0.368	0.6212	0.612	0.2432	0.1769	0.1922	ALG9
chr11	111844706	111844726	+	ATACCAGGGTTCTGTACCTG	0.381	0.5782	0.6787	0.6371	0.611	0.644	0.6278	0.29	-0.1396	0.0339	ALG9
chr11	111857710	111857730	+	ACATACAGAAGCTACTAGGA	0.2743	0.576	0.611	0.3326	0.3252	0.6351	0.7161	0.8096	1.0877	0.2452	ALG9
chr11	111868622	111868642	+	TGCATGAAATGCAGCTGGCC	0.2924	0.4613	0.6111	0.4712	0.0304	0.2456	0.2334	-0.9326	-1.1082	0.0249	ALG9
chr11	111868646	111868666	+	ATGAAGCAACAGGTAAGCAT	0.4881	0.5704	0.6964	0.564	0.4119	0.6753	0.7072	0.9187	0.9108	0.2635	ALG9
chr11	111870313	111870333	+	TTGAAAGCAGTAGATCCTTC	0.2982	0.4233	0.7072	0.3893	0.1846	0.3999	0.1995	-0.9442	-0.2658	0.1639	ALG9
chr11	111875661	111875681	+	TCTGAAAGACAGGTCCACTG	0.3662	0.7299	0.8663	0.5518	0.5817	0.7193	0.8141	1.0695	0.3836	0.6295	FDXACB1
chr11	111875721	111875741	+	TGACATCCTGAACATGCACT	0.3487	0.6759	0.7214	0.3988	0.2217	0.6115	0.6337	0.2089	0.2326	0.5196	FDXACB1
chr11	111875868	111875888	+	CTTGTGATGTCCCACCAGTC	0.7604	0.475	0.7525	0.6436	0.3348	0.2652	0.2569	-0.3246	-0.0504	0.0345	FDXACB1
chr11	111876075	111876095	+	GATGACATGAAGGTGCTTCC	0.3373	0.4585	0.7966	0.3619	0.3364	0.5188	0.4327	-0.4807	0.3239	0.0983	FDXACB1
chr11	111876497	111876517	+	AAGTGCTTCTGGTTCTGGAA	0.2172	0.6149	0.6582	0.4992	0.4558	0.6337	0.4005	-0.1711	-0.0979	0.1239	FDXACB1
chr11	111876602	111876622	+	CAAAGCACCTTCTACATGAA	0.2756	0.5492	0.6726	0.3831	0.1332	0.4127	0.3586	-0.5702	-0.6114	0.0349	FDXACB1
chr11	111876862	111876882	+	CGCTTAAAATGAGCCCCCCC	0.6734	0.5217	0.6456	0.4202	0.4682	0.4012	0.2363	-0.5058	-0.5871	0.0485	FDXACB1
chr11	111878951	111878971	+	GCTCGCTACCTCGCTCGCGC	0.641	0.4507	0.8061	0.2269	0.0	0.504	0.4827	0.3792	0.0641	0.2814	FDXACB1
chr11	111882525	111882545	+	CCTGATGGGCAACTGGAACC	0.3513	0.5434	0.7777	0.5296	0.4209	0.5836	0.6102	0.5021	0.4054	0.0283	C11orf1
chr11	111911540	111911560	+	CAAACCAGCTGGGTGCCCGC	0.3456	0.509	0.713	0.3974	0.213	0.492	0.5516	0.2912	0.2427	0.2529	CRYAB
chr11	111911636	111911656	+	CTCCGAAGAACTGGTCAAAG	0.4455	0.6569	0.7344	0.4087	0.6134	0.6591	0.5349	0.4192	-0.1426	0.1922	CRYAB
chr11	111913537	111913557	+	CTCCGAGCTTAGGCTCAGTG	0.3486	0.6055	0.8037	0.3818	0.6131	0.6436	0.5602	0.3098	-0.1469	0.0607	HSPB2
chr11	111913596	111913616	+	CCCCAGACGAGGTGACTGTG	0.2179	0.6648	0.6747	0.4857	0.6187	0.6836	0.6945	0.6948	0.1435	0.0473	HSPB2
chr11	111913618	111913638	+	GACTGTGGATAACCTGCTGG	0.3615	0.6444	0.7436	0.6703	0.5871	0.6861	0.5605	0.9667	-0.0505	0.231	HSPB2
chr11	111918975	111918995	+	GGAAACCGGGTCTGCTGCGG	0.3028	0.5204	0.7485	0.5765	0.5967	0.6999	0.5704	0.7069	-0.1344	0.0373	C11orf52
chr11	111925986	111926006	+	GAACGGGTGTTACAGCAGCA	0.7988	0.6089	0.7103	0.4315	0.5141	0.6776	0.6137	0.6787	0.4346	0.1686	C11orf52
chr11	111968616	111968636	+	ATGCACCAGACTTCGGCTAA	0.531	0.5702	0.7356	0.4573	0.2328	0.4009	0.254	-0.8721	-0.4009	0.0399	DIXDC1
chr11	111974204	111974224	+	TGTCATGACATGTCCCGATC	0.805	0.5332	0.7966	0.4435	0.3737	0.4682	0.2687	0.0116	0.4991	0.0227	DIXDC1
chr11	111974232	111974252	+	ATGTCTTTCGATATAGACAG	0.3741	0.7205	0.5638	0.5338	0.3734	0.653	0.5928	0.8121	0.2919	0.7811	DIXDC1
chr11	111974924	111974944	+	GCCCTAGTGCAGCAGTACGA	0.5782	0.5763	0.7686	0.3696	0.3893	0.646	0.6904	0.9881	0.9064	0.3189	DIXDC1
chr11	111980809	111980829	+	TTTGTGATTATTCCCGCTGA	0.7536	0.5223	0.7729	0.4525	0.0746	0.505	0.3018	-0.7597	-0.9475	0.0216	DIXDC1
chr11	111982355	111982375	+	TTATCTCGAGACTGGCGGCC	1.0	0.415	0.4986	0.4561	0.0454	0.3993	0.3456	-0.5482	-0.9953	0.2168	DIXDC1
chr11	111985037	111985057	+	CAGAGCATGGACCTAACGAA	0.7534	0.67	0.6052	0.5745	0.621	0.7326	0.6609	0.8713	0.6678	0.5384	DIXDC1
chr11	111985050	111985070	+	TAACGAAAGGAACTAGTCCC	0.6746	0.4575	0.6398	0.3869	0.4792	0.6395	0.6437	0.583	0.5596	0.1723	DIXDC1
chr11	111985248	111985268	+	ATCCTTACCTGAAGATGAAC	0.2802	0.4427	0.5689	0.2793	0.089	0.4339	0.3561	-0.5081	-0.1083	0.0731	DIXDC1
chr11	111985290	111985310	+	TGAACCAGGTGTCAATCCCG	0.5655	0.7088	0.6538	0.4798	0.6154	0.7235	0.6908	1.2612	0.4841	0.4594	DIXDC1
chr11	111986884	111986904	+	TCGTCTGGATCAGAGTATGG	0.5733	0.7056	0.6738	0.5413	0.57	0.6775	0.7344	0.9792	0.5621	0.4017	DIXDC1
chr11	111989033	111989053	+	CAGAAACTTACAGGGGATAA	0.2505	0.4587	0.6363	0.519	0.2275	0.4146	0.3464	-0.846	-0.5494	0.0227	DIXDC1
chr11	111992460	111992480	+	AGCTCAAACAAGAGCTACTG	0.5373	0.543	0.6218	0.3227	0.4975	0.6655	0.5929	-0.0811	-0.3345	0.0499	DIXDC1
chr11	112025601	112025621	+	CGTCGCAACAGCGTGACTAC	1.0	0.4877	0.7919	0.2326	0.3294	0.4908	0.302	-0.5729	-0.2574	0.0451	DLAT
chr11	112025729	112025749	+	CAGTCTTCCCCCGCATCAGA	0.5371	0.5304	0.565	0.4321	0.2845	0.5385	0.3281	-0.0717	-0.0545	0.2182	DLAT
chr11	112026241	112026261	+	AGCCCGTTGGGAAAAAAAAG	0.2004	0.5848	0.6774	0.2892	0.4596	0.654	0.5027	-0.0922	-0.5128	0.2166	DLAT
chr11	112026260	112026280	+	GAGGGGGACAAAATCAATGA	0.2387	0.5913	0.7449	0.5235	0.4242	0.6168	0.6913	0.3285	0.1509	0.1113	DLAT
chr11	112026277	112026297	+	TGAAGGTGACCTAATTGCAG	0.2021	0.6268	0.8146	0.3506	0.4699	0.6985	0.6329	1.2962	0.8381	0.561	DLAT
chr11	112028568	112028588	+	GCAAAGATACTTGTTGCTGA	0.3794	0.5868	0.7166	0.2348	0.0	0.3546	0.2509	-0.3537	-0.6883	0.4105	DLAT
chr11	112028785	112028805	+	CCTTAGGCCTGAGGATATTG	0.5222	0.4778	0.6852	0.3828	0.324	0.5663	0.466	-0.0532	-0.1511	0.2043	DLAT
chr11	112028923	112028943	+	CTCATATCCCCCTCACATGC	0.2785	0.5095	0.654	0.2006	0.1766	0.4248	0.3834	-0.0183	0.0165	0.082	DLAT
chr11	112037264	112037284	+	TATTTAAGGTTTTGAAGTAC	0.2275	0.4186	0.5352	0.4199	0.0	0.3521	0.0517	-1.2526	-1.0845	0.013	DLAT
chr11	112037322	112037342	+	GGCACAAGAGATGTCCCTCT	0.4541	0.6334	0.6374	0.4873	0.4855	0.5207	0.4665	-0.3494	0.1764	0.0681	DLAT
chr11	112037383	112037403	+	TATCAGCATTTGCTGACTAT	0.4423	0.4633	0.8201	0.2367	0.2787	0.4897	0.2032	-0.7968	0.0169	0.156	DLAT
chr11	112039302	112039322	+	AGCTACTCCTGCTGGACCAA	0.5777	0.5329	0.6172	0.5026	0.5141	0.6295	0.4337	0.2891	0.13	0.0392	DLAT
chr11	112071654	112071674	+	TCTGGTTTGCCAACAGTTAG	0.2806	0.4141	0.7658	0.426	0.3613	0.5149	0.2652	-0.365	-0.4442	0.5554	PIH1D2
chr11	112071706	112071726	+	GGATCCTTGTCCACTGACAC	0.609	0.5792	0.6183	0.4828	0.5143	0.6707	0.5909	0.5873	-0.1068	0.5239	PIH1D2
chr11	112073098	112073118	+	CACTCTGAGCTAGATCATCT	0.4313	0.5642	0.6041	0.1948	0.2382	0.4078	0.3096	-0.3458	0.1046	0.0242	PIH1D2
chr11	112078269	112078289	+	ATGCTTACCGGGGGACCAAA	0.443	0.4371	0.6445	0.5603	0.3124	0.4005	0.2079	-1.2723	-0.841	0.2889	NKAPD1
chr11	112078293	112078313	+	AAATGCTACCCAGCAGTTCA	0.2196	0.547	0.6207	0.2719	0.0816	0.3451	0.494	-0.2144	0.0984	0.023	NKAPD1
chr11	112080536	112080556	+	ATGAAGCAAACATGCCAGAC	0.226	0.5071	0.6111	0.5302	0.3095	0.5186	0.2925	-0.2255	0.148	0.0481	NKAPD1
chr11	112086937	112086957	+	TGCGGTGCCCTAGGAGGCCG	0.3207	0.4917	0.6811	0.5684	0.6108	0.6003	0.5009	0.2153	-0.7236	0.2695	SDHD
chr11	112143785	112143805	+	GTATCCTTGATGTTATCAGG	0.2774	0.6572	0.611	0.4207	0.5352	0.7073	0.5588	0.809	0.6361	0.8167	IL18
chr11	112148663	112148683	+	ATAGTTACAGCCATACCTCT	0.4516	0.5937	0.6398	0.3544	0.381	0.6141	0.5224	0.5185	1.0852	0.1915	IL18
chr11	112150179	112150199	+	TGCCAAAGTAATCTGATTCC	0.3499	0.3084	0.693	0.2399	0.2742	0.4601	0.2523	-0.7904	-0.2586	0.0356	IL18
chr11	112170611	112170631	+	TTCTTGAACAGATGTGAGCA	0.3077	0.5884	0.5636	0.3443	0.0	0.4812	0.2048	-0.5194	-0.8788	0.0332	TEX12
chr11	112170652	112170672	+	CTACCTATGCAAAGCTTTTA	0.3023	0.0859	0.5807	0.3584	0.0067	0.1929	0.0638	-2.1461	-1.3646	0.0781	TEX12
chr11	112175673	112175693	+	GTGCACCGGCTCCCAGGTAG	0.5239	0.4534	0.7662	0.6029	0.5901	0.6235	0.4355	0.553	0.0651	0.0429	BCO2
chr11	112199714	112199734	+	TATTCGGGTTCCTCCAGAGA	0.4973	0.5488	0.6982	0.5946	0.3967	0.6378	0.549	0.6146	0.4658	0.1308	BCO2
chr11	112199747	112199767	+	GGAGACAATCCATGGAGTCC	0.5019	0.5547	0.6505	0.3422	0.3533	0.6387	0.5553	0.7049	0.746	0.0482	BCO2
chr11	112200600	112200620	+	GGAACCTTTTAGGAATGACA	0.334	0.6886	0.5888	0.2248	0.2272	0.6735	0.4356	-0.1136	-0.3157	0.1507	BCO2
chr11	112202069	112202089	+	AATCAATGCCTTTGAGGACC	0.3518	0.4516	0.6111	0.231	0.19	0.4643	0.2871	-0.8035	-0.8874	0.0244	BCO2
chr11	112226504	112226524	+	GCGCGAGCCACCGATTGTAC	0.9575	0.5742	0.7639	0.5679	0.3201	0.5379	0.3731	0.0429	0.6584	0.3169	PTS
chr11	112226508	112226528	+	GAGCCACCGATTGTACAGGT	0.8824	0.6676	0.5354	0.7347	0.6232	0.7239	0.6788	1.2513	1.2732	0.2937	PTS
chr11	112228651	112228671	+	GGCCATGGGCACAATTATAA	0.7145	0.4056	0.7356	0.1409	0.2155	0.348	0.1306	-1.1551	-0.3434	0.0492	PTS
chr11	112230208	112230228	+	TGTGGTGACAGTACATGGAG	0.255	0.679	0.717	0.554	0.6374	0.7207	0.6082	1.1219	0.7007	0.3449	PTS
chr11	112255393	112255413	+	TCCACTTCAGTTATGTTCTC	0.2736	0.3186	0.6232	0.313	0.2735	0.3635	0.1385	-1.1775	-0.696	0.0759	PLET1
chr11	112260460	112260480	+	TATGGTGTAGTATTCATCAA	0.5386	0.5627	0.7494	0.6154	0.5012	0.6266	0.5638	0.5269	0.6766	0.3754	PLET1
chr11	112260490	112260510	+	GGTGCTACTGTACCTTATAA	0.6359	0.4643	0.7079	0.2749	0.3789	0.5159	0.4223	-0.1435	0.4949	0.2437	PLET1
chr11	113204434	113204454	+	ATTTACAAGTGTGTGGTTAC	0.4226	0.3743	0.7019	0.3607	0.0	0.3215	0.1652	-0.9224	-0.1188	0.0171	NCAM1
chr11	113204439	113204459	+	CAAGTGTGTGGTTACAGGCG	0.247	0.5367	0.7658	0.675	0.5917	0.6386	0.5073	0.6895	0.002	0.4017	NCAM1
chr11	113205535	113205555	+	CAAGAATGCGCCAACCCCAC	0.4874	0.5427	0.7356	0.7214	0.4356	0.5383	0.403	0.0788	0.1485	0.0501	NCAM1
chr11	113205547	113205567	+	AACCCCACAGGAGTTCCGGG	0.2755	0.6651	0.7008	0.4092	0.6081	0.6843	0.5909	0.8119	0.2541	0.4602	NCAM1
chr11	113206100	113206120	+	TGAGGGCACTTATCGCTGTG	0.6303	0.6594	0.78	0.4922	0.5674	0.6593	0.665	0.4562	0.0316	0.1417	NCAM1
chr11	113206136	113206156	+	ACGGGGGGAGATCAACTTCA	0.4205	0.5809	0.6917	0.6634	0.4077	0.4579	0.3033	-0.8654	-0.2444	0.0767	NCAM1
chr11	113206145	113206165	+	GATCAACTTCAAGGACATTC	0.3008	0.4322	0.6111	0.2435	0.0502	0.379	0.2323	-0.8153	-0.1267	0.0465	NCAM1
chr11	113207255	113207275	+	TTCAGTGCCACCTACCATCC	0.2963	0.5703	0.7356	0.4759	0.4209	0.4974	0.5178	0.2071	0.5721	0.0258	NCAM1
chr11	113207260	113207280	+	TGCCACCTACCATCCAGGCC	0.3072	0.5309	0.6868	0.4223	0.2818	0.2789	0.349	0.2375	-0.0722	0.1302	NCAM1
chr11	113207325	113207345	+	ACCCTGGTGTGCGATGCCGA	0.4604	0.5438	0.7733	0.5827	0.4857	0.6364	0.613	0.8943	0.2007	0.0505	NCAM1
chr11	113207910	113207930	+	AAAGGTGGATAAGAACGACG	0.3914	0.7286	0.7094	0.6376	0.5303	0.7082	0.686	1.3404	0.392	0.6435	NCAM1
chr11	113214396	113214416	+	CCAGACTGCCATGGAATTAG	0.3447	0.4032	0.6669	0.444	0.4515	0.5457	0.3958	0.1796	-0.0003	0.1929	NCAM1
chr11	113231742	113231762	+	CGCCAGCAACACCATCGGCC	0.3175	0.591	0.7103	0.2699	0.2869	0.4633	0.3657	-0.0703	-0.474	0.0401	NCAM1
chr11	113232164	113232184	+	TGCAGATGCCCCAAAGCTAC	0.3636	0.4158	0.654	0.2319	0.1486	0.4104	0.1622	-0.7384	-0.4866	0.0365	NCAM1
chr11	113232200	113232220	+	GTACACTTGGGAGGGGAACC	0.4892	0.5256	0.6789	0.3996	0.3949	0.5218	0.4079	0.125	0.0868	0.1789	NCAM1
chr11	113232761	113232781	+	TGCAGTGAACCGCATTGGGC	0.5768	0.5115	0.7198	0.4205	0.3083	0.5995	0.4035	-0.102	-0.2913	0.0378	NCAM1
chr11	113233153	113233173	+	CTCTTCACCATCCATCGACC	0.4996	0.5615	0.6739	0.2308	0.2375	0.546	0.55	0.3896	0.312	0.1456	NCAM1
chr11	113233295	113233315	+	AAGTGGTATGATGCCAAGGA	0.2929	0.6052	0.6487	0.6705	0.6034	0.657	0.6047	1.0023	0.8409	0.2107	NCAM1
chr11	113235071	113235091	+	CCGAAACAACGTACGCCGTA	1.0	0.5469	0.6584	0.5555	0.132	0.3919	0.43	-0.2622	-0.2757	0.2118	NCAM1
chr11	113235094	113235114	+	CTGGCGGCGCTCAATGGCAA	0.6492	0.413	0.7177	0.4263	0.5342	0.6847	0.3405	-0.1632	-0.5221	0.0709	NCAM1
chr11	113255881	113255901	+	CCCAGTGCACCTAAGCTCGA	0.7735	0.5639	0.7214	0.2494	0.3321	0.541	0.3141	-0.1862	-0.2859	0.0475	NCAM1
chr11	113260152	113260172	+	CCGAGTGGAAACCAGAGATC	0.3388	0.4935	0.7214	0.6621	0.4412	0.591	0.4953	0.2138	0.5863	0.0918	NCAM1
chr11	113260272	113260292	+	AGGCGGCTCATTTTGTGTTC	0.6138	0.3131	0.7449	0.5067	0.2878	0.3458	0.0599	-1.8042	-1.569	0.1137	NCAM1
chr11	113262903	113262923	+	GACTCTTCTTTTGCTCTGTT	0.2127	0.3827	0.5411	0.3641	0.2214	0.3766	0.1747	-1.8899	-1.8679	0.0957	NCAM1
chr11	113323354	113323374	+	AAAGAGACTACTGCTTATGG	0.3628	0.5875	0.8288	0.4173	0.47	0.6918	0.7263	0.9728	0.7832	0.1822	TTC12
chr11	113323363	113323383	+	ACTGCTTATGGAGGAAGACC	0.3603	0.5438	0.5554	0.4045	0.4639	0.618	0.6351	0.7182	0.5177	0.1477	TTC12
chr11	113323366	113323386	+	GCTTATGGAGGAAGACCAGG	0.261	0.7218	0.6333	0.5765	0.6031	0.7053	0.647	0.8992	0.0611	0.8489	TTC12
chr11	113323429	113323449	+	TCCTCCACAAACTGCTATGA	0.4828	0.451	0.5332	0.2519	0.1103	0.504	0.569	0.1272	0.3294	0.0248	TTC12
chr11	113323993	113324013	+	AGTGCAGAAGAAATAAACTC	0.3608	0.596	0.5979	0.4157	0.3705	0.6615	0.7058	1.3138	1.3208	0.4009	TTC12
chr11	113325572	113325592	+	AGCTATCCTGCGCTACAGTG	0.7093	0.6015	0.6604	0.4478	0.629	0.7125	0.6374	0.5461	0.2462	0.0757	TTC12
chr11	113325623	113325643	+	GCTGTACACCAACCGAGCCC	0.7048	0.5811	0.7777	0.255	0.4206	0.6392	0.6591	0.9073	0.7483	0.4429	TTC12
chr11	113329927	113329947	+	GAAACTTGAGGACTATGAGA	0.2853	0.6123	0.57	0.3554	0.4032	0.7067	0.6602	1.1909	1.0172	0.142	TTC12
chr11	113338805	113338825	+	AAACCCCAAGCTGCAAACCC	0.2837	0.6088	0.6125	0.3466	0.5043	0.6356	0.6614	0.5823	0.2708	0.0788	TTC12
chr11	113339289	113339309	+	CCTGAATCAAGTAGATCTTC	0.304	0.3566	0.5969	0.3056	0.1413	0.3693	0.1288	-0.8777	-0.0715	0.0454	TTC12
chr11	113339338	113339358	+	GCCCACGAACTGCTGGATTC	0.8136	0.3869	0.7686	0.3603	0.3958	0.3859	0.2996	-0.3537	0.1144	0.0119	TTC12
chr11	113340700	113340720	+	TAGTATCATCAGTGACAACG	0.7381	0.7659	0.61	0.4763	0.4225	0.7165	0.7833	0.731	-0.008	0.3229	TTC12
chr11	113340715	113340735	+	CAACGAGGTCATAAGAAGGT	0.361	0.566	0.6726	0.2826	0.5071	0.6522	0.5932	0.7143	0.7604	0.124	TTC12
chr11	113341831	113341851	+	TCTAGGTGTTTTTCCACAGC	0.3202	0.4283	0.7729	0.3423	0.2273	0.474	0.2213	-1.1802	-1.1373	0.1191	TTC12
chr11	113344286	113344306	+	TGCTAGTGATACACCATGAC	0.5394	0.5151	0.6345	0.2817	0.4931	0.6068	0.5078	-0.3118	-0.2846	0.0178	TTC12
chr11	113344320	113344340	+	GGCCGCCCTCTTGTCCTCCA	0.2599	0.4684	0.7497	0.514	0.5265	0.6345	0.4855	-0.1066	-0.1655	0.042	TTC12
chr11	113350093	113350113	+	ATTTCTTGATTTCTCGGATA	0.4001	0.3943	0.6179	0.5279	0.0	0.3662	0.1119	-0.4233	-0.2593	0.0081	TTC12
chr11	113388047	113388067	+	GCCTTCCACCCGACGCCGCC	0.8663	0.47	0.6865	0.3662	0.2124	0.4154	0.2968	-0.465	-0.7678	0.3159	ANKK1
chr11	113394968	113394988	+	CCCGGATGCAGTACATCGAG	0.9862	0.6531	0.6748	0.5903	0.649	0.6821	0.6813	0.9452	0.3664	0.5358	ANKK1
chr11	113395029	113395049	+	GATGTTCCTGGAGAGTAACA	0.2941	0.5931	0.7777	0.3644	0.4202	0.6217	0.712	0.72	0.8039	0.4565	ANKK1
chr11	113395058	113395078	+	GACCTAAATATGATGTGTAC	0.673	0.5236	0.7119	0.4013	0.2156	0.5246	0.2453	-0.3854	0.1153	0.0739	ANKK1
chr11	113395386	113395406	+	ACTCAGAAGAAACCATACTC	0.3327	0.5353	0.7055	0.3896	0.3159	0.6199	0.6157	0.5662	0.9241	0.2425	ANKK1
chr11	113395587	113395607	+	TCACGTCACAGCTAAAGGAA	0.3603	0.6373	0.6052	0.4493	0.4253	0.625	0.5035	0.4375	0.1678	0.249	ANKK1
chr11	113396083	113396103	+	ATTATTATCCGAGTGGCGGC	1.0	0.5095	0.7006	0.335	0.0	0.4375	0.4135	0.3942	0.2159	0.3555	ANKK1
chr11	113396130	113396150	+	CTCTGACCAATGGCCAAGCG	0.4212	0.6145	0.742	0.3805	0.5252	0.6103	0.48	0.1026	-0.6084	0.2916	ANKK1
chr11	113397320	113397340	+	GTCGCTGCGCCAGCCCGGGG	0.3455	0.5421	0.7292	0.7716	0.5847	0.6489	0.4775	0.2265	-0.1044	0.1214	ANKK1
chr11	113397966	113397986	+	TATGCCTCCCCAGGTTAATG	0.5172	0.5496	0.7492	0.3384	0.2527	0.4575	0.6219	0.4295	0.1569	0.2308	ANKK1
chr11	113397978	113397998	+	GGTTAATGAGGACATCAGCC	0.4891	0.6027	0.6531	0.2523	0.123	0.4082	0.5357	0.049	-0.2429	0.6481	ANKK1
chr11	113399009	113399029	+	GAATTTGGTCCCGAGAGATG	0.453	0.6804	0.7578	0.4531	0.4451	0.6676	0.507	0.8417	0.389	0.1423	ANKK1
chr11	113399159	113399179	+	GCCCCTCCTGATCGCCGCCC	0.3869	0.3871	0.609	0.5372	0.5388	0.6477	0.2908	-0.0251	-0.1957	0.0912	ANKK1
chr11	113399328	113399348	+	GTGGATGCCCAGGAACGTGA	0.2181	0.657	0.7012	0.5743	0.4878	0.7573	0.6949	0.8946	0.6583	0.1937	ANKK1
chr11	113399399	113399419	+	ACGGCTTCTGGTCTCCCGTC	1.0	0.4447	0.617	0.9362	0.5644	0.5461	0.4204	0.163	0.2134	0.091	ANKK1
chr11	113399420	113399440	+	GGCTGACCCCAACCTGCATG	0.4305	0.5805	0.7719	0.4242	0.5037	0.655	0.6033	0.7613	-0.0599	0.2696	ANKK1
chr11	113415416	113415436	+	AGACCTTTAGTGGAGCCCTC	0.2282	0.5278	0.6846	0.4177	0.4204	0.4909	0.324	0.1283	0.4013	0.447	DRD2
chr11	113415476	113415496	+	CTCGCTTGCGGCGTCTGCGG	1.0	0.5234	0.7638	0.6169	0.4767	0.6532	0.5848	0.5719	-0.3303	0.1191	DRD2
chr11	113415543	113415563	+	CACGTAGAAGGAGACGATGG	0.8983	0.6404	0.7911	0.6608	0.6382	0.698	0.659	1.0154	0.3393	0.0793	DRD2
chr11	113415558	113415578	+	GATGGAGGAGTAGACCACGA	0.5731	0.7666	0.7777	0.6538	0.6435	0.7368	0.7609	1.3919	1.1582	0.4306	DRD2
chr11	113416862	113416882	+	CTGCGTTATTGAGTCCGAAG	1.0	0.6557	0.7769	0.7672	0.482	0.6325	0.306	0.0675	-0.3135	0.1637	DRD2
chr11	113416872	113416892	+	GAGTCCGAAGAGGAGTGGGC	0.2299	0.5222	0.6025	0.3813	0.5364	0.6407	0.4506	0.2326	0.1876	0.1597	DRD2
chr11	113418033	113418053	+	TGCTGATGGCACACAAGTTC	0.4597	0.3743	0.6065	0.5151	0.2476	0.4457	0.2547	-0.7251	-0.2758	0.0326	DRD2
chr11	113424350	113424370	+	CAGGGGGCCCACCTACCTCC	0.2946	0.5102	0.72	0.5899	0.564	0.5759	0.4125	-0.1165	0.0852	0.0667	DRD2
chr11	113424363	113424383	+	TACCTCCAGGTAGACAACCC	0.5071	0.654	0.7356	0.3067	0.5515	0.6323	0.6705	0.8537	0.7712	0.0649	DRD2
chr11	113424386	113424406	+	GCATGACCAGTGTGGCGACG	0.6307	0.6404	0.7199	0.4535	0.5091	0.6689	0.6317	0.6377	-0.2565	0.3725	DRD2
chr11	113424389	113424409	+	TGACCAGTGTGGCGACGAGG	0.7208	0.6091	0.6443	0.6374	0.6338	0.7074	0.6682	1.0599	0.6009	0.4185	DRD2
chr11	113424404	113424424	+	CGAGGAGGTCGGCCACTGCG	0.2799	0.6392	0.7504	0.6866	0.7572	0.7101	0.7297	1.4553	0.5485	0.6722	DRD2
chr11	113424416	113424436	+	CCACTGCGAGGCTGACGATC	0.7895	0.464	0.635	0.4888	0.2975	0.4267	0.3848	0.1744	0.5221	0.0424	DRD2
chr11	113424567	113424587	+	CTTCCCGTCTGACCCGTTGA	0.9071	0.3951	0.7363	0.2618	0.3689	0.5109	0.4158	-0.4058	-0.5179	0.0604	DRD2
chr11	113693211	113693231	+	CATGAACCCGCCAGCTGGAC	0.4678	0.4291	0.6864	0.5405	0.2802	0.4765	0.3042	-0.054	0.1355	0.0215	TMPRSS5
chr11	113694601	113694621	+	CACCAACTATCCGGGAAGCC	0.4634	0.4421	0.6159	0.3142	0.0338	0.1167	0.3017	-1.3094	-1.592	0.055	TMPRSS5
chr11	113699985	113700005	+	AAGGAGGATCCGGGGAATGT	0.2406	0.5524	0.7496	0.576	0.538	0.6348	0.6665	0.6402	0.8314	0.0847	TMPRSS5
chr11	113743821	113743841	+	TGCCTCTAGTAAAGTCTGAT	0.6684	0.603	0.5876	0.2149	0.3096	0.4306	0.3172	-0.5382	0.1074	0.1776	ZW10
chr11	113743872	113743892	+	ACTGATACGGCATGTGGGCA	0.4848	0.5547	0.6581	0.4655	0.2245	0.44	0.306	0.0865	-0.3511	0.0386	ZW10
chr11	113743878	113743898	+	ACGGCATGTGGGCAAGGAAA	0.3403	0.4818	0.6314	0.7299	0.4732	0.5884	0.5386	-0.0106	0.331	0.0881	ZW10
chr11	113743975	113743995	+	TCCAGTTTGTTATCCTCATC	0.6146	0.3325	0.693	0.4272	0.3562	0.3768	0.1003	-1.5624	-1.0591	0.0562	ZW10
chr11	113744011	113744031	+	GGCACATTTATCTTAGAATC	0.3457	0.437	0.5274	0.3062	0.1774	0.3655	0.1558	-0.6532	-0.2653	0.0415	ZW10
chr11	113757781	113757801	+	GGCTTTCTATCACAGCATGA	0.3754	0.5679	0.6456	0.1919	0.1061	0.551	0.4945	-0.3397	-0.4116	0.2334	ZW10
chr11	113760821	113760841	+	GCAACTGTTTAAGCAAACTT	0.2644	0.5121	0.5558	0.3302	0.3134	0.5707	0.4402	0.0252	0.0457	0.3345	ZW10
chr11	113768876	113768896	+	GCTTATCCACCTGGGTAATC	0.5119	0.3798	0.6594	0.2699	0.077	0.241	0.1717	-1.1522	-0.0031	0.1157	ZW10
chr11	113768903	113768923	+	GCGCGCTCTGCATGCTAGGC	0.6248	0.3933	0.6301	0.565	0.185	0.319	0.2612	-1.1588	-1.0074	0.0477	ZW10
chr11	113779947	113779967	+	GGAGGTCTGCGTGGATCGAG	0.4943	0.6008	0.6323	0.7622	0.7062	0.7122	0.5838	0.9152	0.3417	0.5535	CLDN25
chr11	113779968	113779988	+	GGAAGTCGCCACTGTGTGCA	0.3586	0.5606	0.6301	0.3826	0.3701	0.6224	0.5093	0.1493	-0.329	0.083	CLDN25
chr11	113780099	113780119	+	CTGAATGCTTCCAGTTTCAC	0.2394	0.4782	0.6505	0.4218	0.2715	0.4603	0.2697	-1.1676	-0.9157	0.0905	CLDN25
chr11	113780120	113780140	+	GGATCAGATGGGTATTCAAG	0.3744	0.6396	0.7068	0.3696	0.6734	0.7501	0.6689	1.0056	0.637	0.5264	CLDN25
chr11	113808402	113808422	+	GCAGCGAACCCCATGAGAAG	0.4719	0.5574	0.7731	0.3575	0.4927	0.6908	0.6297	0.6971	0.1121	0.4381	USP28
chr11	113809069	113809089	+	TGTAGAGTAGTCCTGTGATG	0.5422	0.7111	0.8332	0.5342	0.6618	0.737	0.5691	0.9389	0.5225	0.344	USP28
chr11	113809094	113809114	+	TTGGTGGAGGACTCCATTTG	0.5289	0.5488	0.843	0.5918	0.5721	0.5058	0.3916	-0.6274	-0.3277	0.0204	USP28
chr11	113809188	113809208	+	AATGCTTGAGTTCCACAGAT	0.2949	0.5596	0.5775	0.4013	0.449	0.5643	0.4916	-0.1249	0.4769	0.1701	USP28
chr11	113812327	113812347	+	AACATTTCTCAGGCCTCCAT	0.2405	0.5322	0.7544	0.4788	0.261	0.4895	0.2652	-0.3312	0.022	0.1631	USP28
chr11	113812417	113812437	+	TCGGGGTTGATTATAGATAT	0.3699	0.5083	0.6492	0.5049	0.5175	0.5855	0.284	-0.1954	0.4656	0.0813	USP28
chr11	113812478	113812498	+	AGAACTGCATGCAAGCGATA	0.8331	0.6013	0.6516	0.2178	0.096	0.4859	0.4362	0.3424	0.8227	0.1792	USP28
chr11	113813871	113813891	+	ATTTTCATTCTACCTGACGA	0.3935	0.6224	0.7019	0.2625	0.0	0.4544	0.4476	-0.9081	-1.304	0.2643	USP28
chr11	113813876	113813896	+	CATTCTACCTGACGAAGGAG	0.5393	0.5549	0.5288	0.4782	0.4189	0.6564	0.4853	0.3642	-0.2718	0.4935	USP28
chr11	113815250	113815270	+	GTTCGTGGAGCTGGCTGTGA	0.2183	0.5388	0.7352	0.6625	0.5305	0.6365	0.5275	0.2089	0.2133	0.0561	USP28
chr11	113815365	113815385	+	AGCTTTCTGTACTTGTACTG	0.273	0.566	0.7152	0.4375	0.4702	0.664	0.5925	0.3774	0.0457	0.3316	USP28
chr11	113817711	113817731	+	GTCATATGTGTGTCACTTTC	0.3566	0.3317	0.6586	0.4516	0.2907	0.3107	0.0563	-1.421	-0.3129	0.0338	USP28
chr11	113827272	113827292	+	GAATTTTCTCTGGCTGCCCA	0.2359	0.4664	0.707	0.367	0.1318	0.5755	0.2676	-0.7008	-1.1936	0.0946	USP28
chr11	113827306	113827326	+	CTCAAATCTTGAGAGTTCAA	0.3009	0.5233	0.693	0.3599	0.2309	0.4118	0.0932	-0.9514	-0.7579	0.1272	USP28
chr11	113827319	113827339	+	AGTTCAAAGGTCAACACTGG	0.3693	0.6771	0.7018	0.4413	0.5591	0.7305	0.5477	0.4902	0.0723	0.2111	USP28
chr11	113829205	113829225	+	ATACTTCACCGAGTGATCGG	1.0	0.6592	0.8052	0.479	0.4848	0.6664	0.7312	0.698	0.2969	0.6138	USP28
chr11	113829284	113829304	+	CGATAACCGTTTACCTGAAG	1.0	0.4879	0.7294	0.4779	0.43	0.6349	0.3263	-0.385	-0.771	0.1676	USP28
chr11	113829298	113829318	+	CTGAAGAGGATACTGGCCGA	0.4981	0.636	0.7308	0.5762	0.5714	0.6787	0.5694	0.5664	0.1952	0.0288	USP28
chr11	113829316	113829336	+	GAAGGTCTCATTGTTACAAA	0.2987	0.4349	0.7214	0.4817	0.2049	0.3783	0.1565	-1.0272	-0.8686	0.1039	USP28
chr11	113830866	113830886	+	CTTCACGAACCCCTTCAGTC	0.3796	0.49	0.7431	0.321	0.334	0.4134	0.3126	0.0425	0.4864	0.0872	USP28
chr11	113831941	113831961	+	ATGCGTCCTCTAGCCAATCC	1.0	0.5322	0.7497	0.4858	0.3355	0.4898	0.4847	0.2659	0.4542	0.027	USP28
chr11	113834297	113834317	+	AGAACAAGTCTTCGAAATTC	0.6293	0.364	0.4991	0.3749	0.018	0.3069	0.1851	-1.1479	-0.3035	0.0396	USP28
chr11	113854257	113854277	+	CTTCAGAGCTTCATGGAGAA	0.2346	0.5121	0.7383	0.3778	0.3838	0.5088	0.3158	-0.6388	-0.7573	0.1565	USP28
chr11	113909385	113909405	+	ACCTGTTTACAACTGGACCA	0.5143	0.6962	0.6456	0.3204	0.4846	0.6454	0.6438	0.793	0.3268	0.2437	HTR3B
chr11	113909438	113909458	+	ATGCTATATTGGATGTGGTA	0.2688	0.4875	0.6773	0.5481	0.4383	0.5899	0.3441	-0.1668	0.2578	0.0357	HTR3B
chr11	113931406	113931426	+	GACAAGTGTATGGTACCAAG	0.6063	0.6568	0.7519	0.4347	0.7278	0.7485	0.6624	1.0283	0.5712	0.6835	HTR3B
chr11	113932436	113932456	+	TTCAAGAGCATTCTGCATAC	0.4185	0.4757	0.7308	0.3	0.1081	0.3735	0.2131	-0.8291	-0.1373	0.1102	HTR3B
chr11	113932941	113932961	+	ACGTAGACCTGGCCTTTCTG	0.2977	0.6193	0.8285	0.4298	0.5475	0.7128	0.5974	0.6177	0.2267	0.2021	HTR3B
chr11	113933075	113933095	+	GCACAGATTCAGTTTAATGT	0.4363	0.5307	0.7638	0.1483	0.0587	0.5422	0.4765	-0.2639	0.0243	0.3274	HTR3B
chr11	113942973	113942993	+	CCGGCCAGGTGGTGATGCGC	0.3842	0.4387	0.5747	0.5943	0.492	0.6109	0.5189	0.5723	0.5557	0.006	HTR3B
chr11	113943072	113943092	+	TGCCACCCAACTGCCGAGCC	0.7523	0.4357	0.701	0.4198	0.3439	0.3376	0.3315	-0.7811	-1.0628	0.0289	HTR3B
chr11	113943117	113943137	+	TGGTGGGCTACACCGTCTTC	0.3378	0.2512	0.7258	0.3755	0.4318	0.3629	0.1989	-0.742	-0.2686	0.0294	HTR3B
chr11	113943136	113943156	+	CAGGGTCAACATGTCCAACC	0.4265	0.5955	0.7214	0.7514	0.5703	0.6448	0.6146	0.389	0.4859	0.0593	HTR3B
chr11	113977554	113977574	+	ATGCATAGGTCCTTTCTACA	0.3904	0.6267	0.7214	0.452	0.2561	0.452	0.4704	-0.1483	0.2515	0.1104	HTR3A
chr11	113977773	113977793	+	GGAGGAGCCGAAACACCACC	0.3934	0.5384	0.6681	0.4186	0.5957	0.7564	0.5305	0.5124	0.4345	0.7634	HTR3A
chr11	113977818	113977838	+	ATTACCTTTTGACCAACTAC	0.5199	0.5432	0.6121	0.1973	0.0438	0.5209	0.326	-1.3296	-1.2064	0.1652	HTR3A
chr11	113977822	113977842	+	CCTTTTGACCAACTACAGGA	0.3019	0.6114	0.5715	0.2674	0.1855	0.6144	0.6451	0.0437	-0.2282	0.3479	HTR3A
chr11	113977848	113977868	+	TGCGCCCCGTGAGGGACTGG	0.2596	0.5832	0.7071	0.6705	0.5536	0.54	0.5553	0.8275	0.142	0.0774	HTR3A
chr11	113979225	113979245	+	TTCCCAGGATGAGAAGAATC	0.238	0.5348	0.5841	0.5191	0.3733	0.424	0.4039	-0.6181	0.1374	0.1255	HTR3A
chr11	113983150	113983170	+	TACGTGTATATTCGGCATCA	0.9559	0.6198	0.6599	0.3535	0.248	0.4694	0.4918	0.1338	0.3246	0.0169	HTR3A
chr11	113986033	113986053	+	TTTGTGGCGCTTGCCAGAAA	0.3271	0.371	0.8296	0.6766	0.011	0.3286	0.1595	-0.6042	-0.5882	0.1452	HTR3A
chr11	113986047	113986067	+	CAGAAAAGGTGAAATCCGAC	0.4516	0.5721	0.6443	0.3673	0.2951	0.5804	0.2728	0.1009	-0.01	0.2667	HTR3A
chr11	113986608	113986628	+	TGCCCCCCAACAGTGGCGAG	0.4218	0.5747	0.7008	0.4133	0.5221	0.5987	0.5332	0.5425	0.0059	0.1219	HTR3A
chr11	113986711	113986731	+	CGGCACTCCTCTCATTGGTA	0.7544	0.4521	0.6868	0.4379	0.4001	0.5711	0.4082	-0.8255	-0.743	0.0328	HTR3A
chr11	114063680	114063700	+	CTCAGACGACAATGACACGG	0.6462	0.7242	0.6386	0.624	0.6175	0.7391	0.7658	1.1476	0.1853	0.233	ZBTB16
chr11	114063707	114063727	+	CATGGCCGATGGCGGGGCCG	0.2837	0.4204	0.8521	0.5877	0.2115	0.1421	0.3836	-1.0883	-1.5154	0.279	ZBTB16
chr11	114063770	114063790	+	CATCTCGAAGCATTCCAGCG	0.8708	0.7118	0.7844	0.4385	0.5199	0.6263	0.6159	0.9315	0.2177	0.4985	ZBTB16
chr11	114063878	114063898	+	TTCAGCCATGAGTCCCACCA	0.2141	0.7134	0.7686	0.6723	0.5361	0.6654	0.6239	0.7572	0.6464	0.4182	ZBTB16
chr11	114063906	114063926	+	GTGGACAGTTTGATGACCAT	0.4182	0.6231	0.7402	0.6137	0.5134	0.6679	0.5612	-0.0836	-0.0472	0.2872	ZBTB16
chr11	114064074	114064094	+	GCAGCCGAGTCCAGCATCTC	0.8442	0.4297	0.6232	0.5488	0.4763	0.4758	0.3627	-0.3831	0.3114	0.0301	ZBTB16
chr11	114064077	114064097	+	GCCGAGTCCAGCATCTCAGG	0.4723	0.6183	0.8288	0.4561	0.6315	0.6977	0.6174	0.8092	0.4217	0.2226	ZBTB16
chr11	114064156	114064176	+	GCAGCGTCATCACCAGTGCT	0.3475	0.5456	0.5731	0.4232	0.4959	0.637	0.5967	0.5429	0.5478	0.2004	ZBTB16
chr11	114064529	114064549	+	GGTCGAGCTTCCTGATAACG	0.6689	0.6858	0.7091	0.4177	0.5471	0.7258	0.6835	0.8109	0.1385	0.6469	ZBTB16
chr11	114297939	114297959	+	CACTAATCCAGACGGTGTGA	0.9504	0.5351	0.603	0.3434	0.2178	0.6179	0.4415	0.1949	0.0418	0.0952	NNMT
chr11	114298136	114298156	+	TGTGTGATCTTGAAGGGAAC	0.3625	0.4935	0.806	0.3718	0.4261	0.6354	0.4009	0.3077	0.4331	0.2767	NNMT
chr11	114312071	114312091	+	GTTGAGACAGGCGGTCAAGC	0.4798	0.4528	0.7588	0.3038	0.3728	0.5969	0.4926	0.1677	0.3173	0.1819	NNMT
chr11	114400026	114400046	+	AGGAGATCGGGTTCAACGGC	0.8466	0.4388	0.6052	0.4793	0.5296	0.6527	0.3801	0.1079	0.0622	0.0944	C11orf71
chr11	114400038	114400058	+	TCAACGGCAGGGATTGGGTA	0.4765	0.5372	0.6877	0.6371	0.4049	0.6096	0.504	0.1686	0.0197	0.1366	C11orf71
chr11	114400152	114400172	+	CTTGGTCGCACCGCCTGCCG	0.5071	0.561	0.8899	0.5068	0.5549	0.6229	0.3531	0.2174	-0.6006	0.4122	C11orf71
chr11	114400173	114400193	+	GGTCCTAGATGAATCGCTTC	0.9805	0.4166	0.6796	0.2771	0.2683	0.4634	0.2499	-0.4614	0.0688	0.0903	C11orf71
chr11	114400186	114400206	+	TCGCTTCAGGCCTGGAAACG	0.6801	0.6165	0.7485	0.6399	0.5921	0.5951	0.6392	0.3333	-0.2993	0.0989	C11orf71
chr11	114400234	114400254	+	ACGCTGACGCCCGCGGTCTG	0.6799	0.5465	0.8713	0.7589	0.4568	0.5436	0.467	0.4001	-0.3351	0.0816	C11orf71
chr11	114400256	114400276	+	GTCGCCATGGGAAGAGCGGT	0.7402	0.5753	0.4787	0.5824	0.6293	0.686	0.4932	0.7722	0.6335	0.0979	C11orf71
chr11	114400283	114400303	+	CCTGCTCCTCTGATCACCGG	0.6575	0.6517	0.8106	0.6193	0.4632	0.6612	0.7156	0.9385	0.2737	0.306	C11orf71
chr11	114400288	114400308	+	TCCTCTGATCACCGGAGGAC	0.3122	0.397	0.4986	0.4121	0.4168	0.5356	0.4433	-0.2269	-0.438	0.0223	C11orf71
chr11	114405695	114405715	+	TTCTTTTTAGCAGGTACGAA	0.4595	0.5379	0.5401	0.2256	0.0	0.1838	0.0316	-1.6686	-1.8186	0.0666	RBM7
chr11	114439579	114439599	+	CACGGACGGTTCGGGGCCCG	0.4561	0.5416	0.7627	0.8028	0.6675	0.5119	0.4836	0.4301	-0.4174	0.0264	REXO2
chr11	114439591	114439611	+	GGGGCCCGAGGTGTCCGCGA	0.8821	0.5606	0.6941	0.8327	0.6355	0.6924	0.5713	0.8224	0.6003	0.0771	REXO2
chr11	114443896	114443916	+	CAGCATGTCAGATTGGTGTA	0.5012	0.6115	0.6584	0.566	0.5093	0.5698	0.593	-0.0241	0.2768	0.079	REXO2
chr11	114444533	114444553	+	CTTGCAGTCTGGCCTTACCA	0.5075	0.5184	0.7693	0.4297	0.4523	0.6736	0.7219	0.6481	0.719	0.6848	REXO2
chr11	114444542	114444562	+	TGGCCTTACCAAGGCAGTGA	0.385	0.5749	0.5949	0.5416	0.4852	0.6572	0.667	0.39	0.2678	0.0349	REXO2
chr11	114444566	114444586	+	GAGTACAATTACATTGCAGC	0.5331	0.4863	0.6314	0.3066	0.0	0.3556	0.4049	0.0077	-0.2417	0.16	REXO2
chr11	114523018	114523038	+	CCTTGTAAAGTATAACCACC	0.514	0.5201	0.5919	0.2545	0.4699	0.6542	0.337	-0.231	-0.3456	0.2992	NXPE1
chr11	114523024	114523044	+	AAAGTATAACCACCAGGGAC	0.3375	0.586	0.591	0.4783	0.2746	0.5338	0.5113	0.2523	0.2912	0.0525	NXPE1
chr11	114523027	114523047	+	GTATAACCACCAGGGACAGG	0.44	0.652	0.6869	0.4135	0.4366	0.671	0.6385	0.9766	0.4527	0.6555	NXPE1
chr11	114528802	114528822	+	CCTGCTATAGATGTCTCTCC	0.5052	0.4654	0.6796	0.4004	0.3825	0.593	0.4415	0.4015	0.6748	0.2098	NXPE1
chr11	114530218	114530238	+	TCTATTCCGGGTGGTCATGT	0.6256	0.5118	0.721	0.3889	0.21	0.52	0.5187	0.7069	0.8589	0.1767	NXPE1
chr11	114530233	114530253	+	CATGTAGGTCAGAGCCTCAC	0.2207	0.4473	0.7399	0.6502	0.4775	0.5203	0.4078	-0.083	0.4821	0.0509	NXPE1
chr11	114530263	114530283	+	TTGAGGCTTCATACAATAGA	0.2933	0.4449	0.6633	0.5319	0.2652	0.5767	0.4436	-0.1916	0.0107	0.0502	NXPE1
chr11	114530554	114530574	+	ACCTGCCGTCAGTGCTGGGG	0.4119	0.5577	0.6853	0.5925	0.4951	0.6206	0.6017	0.0186	-0.5678	0.0274	NXPE1
chr11	114580222	114580242	+	TTTGACTGTAGCCAAACTAC	0.3543	0.5152	0.6961	0.3169	0.0	0.4358	0.3736	-0.4061	0.1928	0.1698	NXPE4
chr11	114580229	114580249	+	GTAGCCAAACTACAGGAGAC	0.5441	0.5792	0.6028	0.3728	0.5182	0.673	0.5808	0.5287	0.4834	0.37	NXPE4
chr11	114582969	114582989	+	TGGAGTTGTTCCAGTAATGG	0.2735	0.6196	0.7202	0.6022	0.6567	0.6985	0.6152	0.3595	0.0654	0.1946	NXPE4
chr11	114679740	114679760	+	GGCTTCAAAAGACCACACAA	0.4784	0.7701	0.5781	0.4523	0.4815	0.7005	0.7194	0.9145	0.516	0.5249	NXPE2
chr11	114698062	114698082	+	AACCATATTATCCTGAACCA	0.5494	0.616	0.693	0.2204	0.4795	0.6535	0.6123	0.6889	0.3944	0.0564	NXPE2
chr11	114698504	114698524	+	AAGGGGTATCAGCTCTCTGG	0.3529	0.6513	0.8618	0.5699	0.7412	0.7217	0.6755	0.9095	0.7035	0.0289	NXPE2
chr11	114703979	114703999	+	ATTTCTTGCAGGTCCAACAT	0.3938	0.5062	0.6935	0.5745	0.0	0.3739	0.4238	0.0703	0.506	0.3725	NXPE2
chr11	114704014	114704034	+	GAAGAACTTTACCCCCATTG	0.6042	0.6257	0.7911	0.5502	0.5417	0.661	0.5805	-0.0118	0.0648	0.0311	NXPE2
chr11	115214717	115214737	+	CCAGACAGTACGGCGTGTTG	0.6156	0.5256	0.8524	0.5119	0.6163	0.6792	0.603	0.6535	0.3015	0.1115	CADM1
chr11	115214756	115214776	+	CTCACCCAAGTTACCATCAC	0.4602	0.5371	0.6516	0.471	0.4845	0.5583	0.4174	-0.5545	-0.4184	0.0519	CADM1
chr11	115217936	115217956	+	TCCCGGGTTAAGCCTTGTAG	0.7489	0.5573	0.876	0.473	0.6055	0.6744	0.5383	0.463	0.3303	0.2084	CADM1
chr11	115229121	115229141	+	CTAGATACCGCTGGGTCTGC	0.5424	0.449	0.6789	0.369	0.3131	0.4895	0.3453	-0.3715	-0.2984	0.0956	CADM1
chr11	115256935	115256955	+	GGTCTCTTAAAAAAGTCGTT	0.6528	0.4541	0.6722	0.1742	0.0983	0.3814	0.2559	-0.518	-0.0181	0.6169	CADM1
chr11	116760840	116760860	+	TGTCTAGGTCTATTCCGTGG	0.287	0.6914	0.819	0.6988	0.6136	0.7097	0.6451	1.3521	0.8051	0.6392	BUD13
chr11	116760901	116760921	+	GTTTATGCCGTGGAGAAGAA	0.2793	0.5191	0.7145	0.417	0.2081	0.5774	0.3769	0.1182	0.1542	0.4518	BUD13
chr11	116762602	116762622	+	TTTCGTGGAGGAGAGATGTC	0.3064	0.455	0.7431	0.5803	0.247	0.4093	0.2041	-0.4771	-0.1204	0.12	BUD13
chr11	116762685	116762705	+	ATGTGGAGAAGTCTTGCTAG	0.3953	0.6858	0.7671	0.4501	0.4002	0.6504	0.5726	0.5105	0.3031	0.2818	BUD13
chr11	116762752	116762772	+	GTGACATTAGGAGCCAAATC	0.5473	0.4114	0.6516	0.3304	0.3007	0.4601	0.2703	-0.5372	0.1993	0.0618	BUD13
chr11	116762821	116762841	+	AGAGTCCTCCTAGATGTGTC	0.4836	0.5276	0.6868	0.3641	0.4582	0.5663	0.5074	0.1642	0.0709	0.1491	BUD13
chr11	116762884	116762904	+	GAACCATGACGGGCTCGCCT	0.7679	0.5172	0.7271	0.343	0.3701	0.5549	0.4059	-0.5876	-0.571	0.1075	BUD13
chr11	116762887	116762907	+	CCATGACGGGCTCGCCTAGG	0.9375	0.5546	0.7152	0.7487	0.6257	0.5569	0.472	0.349	0.0565	0.0098	BUD13
chr11	116763040	116763060	+	TCATGACGGATCCTCCTGGG	0.2601	0.6981	0.709	0.6784	0.6257	0.6677	0.7119	1.2354	0.73	0.0873	BUD13
chr11	116763074	116763094	+	AGTCATGACGAGCCCCTCTG	0.5997	0.5992	0.8946	0.5476	0.6058	0.6891	0.3609	0.5506	0.2974	0.157	BUD13
chr11	116763184	116763204	+	GTACCATGACGGACCCTCCT	0.5187	0.5811	0.713	0.4695	0.4977	0.5132	0.353	-0.1098	0.4097	0.307	BUD13
chr11	116765374	116765394	+	CCATTTGGCACTGGAACGAA	0.4318	0.5188	0.4868	0.6482	0.2601	0.487	0.3597	-0.3973	-0.4875	0.269	BUD13
chr11	116784459	116784479	+	AGTTAAGGAAATCTACTTCC	0.289	0.3972	0.6061	0.3744	0.2789	0.592	0.4914	-0.2435	0.5756	0.0649	ZPR1
chr11	116785789	116785809	+	ACTCACCAGAGTGAAAGGGG	0.3511	0.7638	0.717	0.5908	0.5729	0.6672	0.5713	0.7487	0.474	0.3154	ZPR1
chr11	116786499	116786519	+	CCCCAGCTTACCCTTCGTGC	0.5719	0.514	0.7591	0.28	0.419	0.649	0.6003	0.4295	0.1719	0.0969	ZPR1
chr11	116787878	116787898	+	CGGCGCTGATGGGCCGGAAC	0.643	0.408	0.797	0.7567	0.5132	0.307	0.3487	-0.8177	-0.8031	0.0337	ZPR1
chr11	116787886	116787906	+	ATGGGCCGGAACAGGTGATC	0.5675	0.3319	0.693	0.5805	0.5012	0.4983	0.3259	0.0255	0.5246	0.002	ZPR1
chr11	116790615	116790635	+	GGCGCCCGATGCCGCTCACC	0.6867	0.4459	0.6374	0.4168	0.4029	0.3758	0.2686	-0.121	0.0765	0.036	APOA5
chr11	116790814	116790834	+	CTCCATCAGATCCATCGTGT	0.8691	0.5449	0.7214	0.3245	0.4477	0.6435	0.5075	-0.0839	0.0058	0.1057	APOA5
chr11	116790880	116790900	+	CTCGTGCGCCTCTGCCATGT	0.3919	0.4381	0.7166	0.4757	0.4223	0.4492	0.2443	-0.1528	0.0605	0.0054	APOA5
chr11	116821427	116821447	+	GACTTTGAATTCGTCAGCGT	0.8044	0.5042	0.6456	0.3771	0.1711	0.5879	0.4001	-0.3146	-0.4338	0.1284	APOA4
chr11	116821435	116821455	+	ATTCGTCAGCGTAGGGCGTA	1.0	0.5262	0.6723	0.7199	0.1156	0.3986	0.308	-0.4998	-0.2267	0.0367	APOA4
chr11	116821505	116821525	+	GTCGGCGTGGGGCCTCAGCG	0.4477	0.5759	0.8462	0.5427	0.6547	0.6087	0.4305	0.7701	-0.0766	0.3764	APOA4
chr11	116821559	116821579	+	TCTCTCCATGCGCTGTGCGT	0.4995	0.4069	0.8249	0.4857	0.2612	0.6052	0.516	0.3224	0.2345	0.0678	APOA4
chr11	116821625	116821645	+	GGTGCGCAGCTGGTCCGCGT	0.6538	0.4391	0.7929	0.5689	0.5722	0.688	0.5311	0.571	0.5095	0.1083	APOA4
chr11	116821654	116821674	+	GGCGCTGCTGAAGCTCTCGC	0.3984	0.5007	0.6799	0.4382	0.3984	0.6342	0.5971	-0.0402	-0.1972	0.53	APOA4
chr11	116821790	116821810	+	TTCATGCAGCTCGGTGGCAA	0.5067	0.4542	0.7024	0.5021	0.2433	0.5091	0.3187	-0.1344	-0.5099	0.0318	APOA4
chr11	116830827	116830847	+	GCACGCCACCAAGACCGCCA	0.4103	0.6304	0.7497	0.5155	0.5143	0.7221	0.5574	0.9062	0.6422	0.3263	APOC3
chr11	116836217	116836237	+	ACTTCTTCTGGAAGTCGTCC	0.2525	0.5068	0.5754	0.4144	0.1415	0.5962	0.4663	0.3247	0.295	0.2589	APOA1
chr11	116836221	116836241	+	CTTCTGGAAGTCGTCCAGGT	0.3876	0.5284	0.7525	0.5442	0.5223	0.6039	0.3992	0.1191	0.2109	0.0797	APOA1
chr11	116836350	116836370	+	CTGTTCGCGCAGCTTGCTGA	0.6093	0.4913	0.7353	0.4441	0.0	0.5168	0.4425	0.1363	-0.3016	0.069	APOA1
chr11	116836395	116836415	+	GTCAAGGAGCTTTAGGCTGG	0.2725	0.4998	0.8004	0.5132	0.549	0.6061	0.5372	0.3178	0.0019	0.029	APOA1
chr11	116836996	116837016	+	TTACTTTAGCTGTTTTCCCA	0.2215	0.553	0.7402	0.3029	0.1481	0.4498	0.3335	-0.8943	-0.9638	0.3349	APOA1
chr11	116837067	116837087	+	CATCCACGTACACAGTGGCC	0.4342	0.6178	0.6591	0.3256	0.0852	0.2966	0.4451	-0.1662	-0.4406	0.1788	APOA1
chr11	116837345	116837365	+	CGTCAGGAAGAGCACGGCCA	0.4264	0.583	0.8343	0.5031	0.5484	0.6853	0.5175	0.2331	0.0508	0.311	APOA1
chr11	116859423	116859443	+	ATGTTGCTGAGCATGTCAAC	0.3111	0.5881	0.6975	0.5133	0.0905	0.4527	0.43	-0.2779	0.4555	0.1853	SIK3
chr11	116859501	116859521	+	CAGGTTAGTGCCACGTTGGG	0.6458	0.5659	0.7565	0.6707	0.6342	0.6324	0.4792	0.1477	-0.161	0.1143	SIK3
chr11	116859506	116859526	+	TAGTGCCACGTTGGGAGGAG	0.2973	0.5958	0.6523	0.6962	0.5836	0.6305	0.4631	-0.0532	-0.5925	0.0952	SIK3
chr11	116861257	116861277	+	GAACCTCTCCACTCACCGTG	0.6698	0.6946	0.6192	0.5714	0.5233	0.7035	0.631	1.2899	0.5621	0.7185	SIK3
chr11	116863703	116863723	+	TTTTTCCAGGTGAGCTTTGA	0.2212	0.2105	0.6924	0.3351	0.0	0.1118	0.0527	-1.7478	-1.4124	0.0268	SIK3
chr11	116863743	116863763	+	CCATCTGAGAACCGGCGCAC	0.9738	0.4527	0.5474	0.4613	0.3475	0.6037	0.4674	0.1955	0.1673	0.0648	SIK3
chr11	116863761	116863781	+	ACAGGGGAGAAACGCTCCGT	0.8613	0.6146	0.7024	0.6707	0.6034	0.6594	0.6092	0.4845	0.6183	0.1314	SIK3
chr11	116863765	116863785	+	GGGAGAAACGCTCCGTAGGG	0.8206	0.6215	0.7565	0.6619	0.589	0.6352	0.4532	0.1238	-0.3252	0.1524	SIK3
chr11	116867936	116867956	+	GCTACTCACCGATGCTGATC	0.4503	0.4179	0.637	0.3266	0.1623	0.3832	0.3485	0.158	0.77	0.0104	SIK3
chr11	116867943	116867963	+	ACCGATGCTGATCAGGTACC	0.4892	0.4948	0.7214	0.5269	0.4348	0.5381	0.6233	0.2639	0.3755	0.152	SIK3
chr11	116867972	116867992	+	GGCCAGACCCGGGAACGGAA	0.4521	0.5396	0.6901	0.4564	0.5133	0.684	0.6408	0.4571	0.3024	0.1766	SIK3
chr11	116868020	116868040	+	TCCGGTGGGATCTCAGCTGT	0.3613	0.4727	0.6681	0.5882	0.6715	0.6693	0.5222	0.5654	0.475	0.013	SIK3
chr11	116873483	116873503	+	TGTCATGGTGACAAGCGGAG	0.4657	0.6992	0.7844	0.4675	0.5999	0.6702	0.4552	0.4013	0.0988	0.5724	SIK3
chr11	116873921	116873941	+	GTTGGTTGCAAGTTTTGCAT	0.3409	0.5564	0.7966	0.538	0.3079	0.5936	0.3125	-0.5072	-0.5094	0.5385	SIK3
chr11	116873928	116873948	+	GCAAGTTTTGCATAGGCAAC	0.3487	0.3979	0.693	0.5734	0.0447	0.4298	0.272	-0.9426	-0.8573	0.098	SIK3
chr11	116873951	116873971	+	TTGTGCATGAAGTTCACATT	0.3062	0.3722	0.6928	0.4414	0.3258	0.4679	0.2457	-0.4832	0.3576	0.0498	SIK3
chr11	116873990	116874010	+	GGAGCCTGGGGGTTGACTCC	0.2211	0.4564	0.7271	0.4146	0.5783	0.6248	0.3949	-0.4834	-0.3894	0.0101	SIK3
chr11	116875196	116875216	+	AAATAGCGCACCAATGCTTC	0.4217	0.3354	0.7117	0.1708	0.0	0.3589	0.1015	-1.0259	-0.3781	0.0092	SIK3
chr11	116875250	116875270	+	TTCAGTGTCCCATCCGGCTG	0.698	0.5428	0.8052	0.5805	0.467	0.5634	0.4239	0.2796	-0.4259	0.1535	SIK3
chr11	116875868	116875888	+	GATATTGACTGGTGCTTGAA	0.5292	0.4497	0.6769	0.3638	0.3158	0.4903	0.374	0.1048	0.2936	0.0468	SIK3
chr11	116875873	116875893	+	TGACTGGTGCTTGAAAGGCC	0.4704	0.512	0.6287	0.4466	0.3918	0.5872	0.3822	-0.1069	-0.6084	0.0823	SIK3
chr11	116875890	116875910	+	GCCAGGGCTCGGGGCATGCT	0.2853	0.4118	0.715	0.5314	0.4532	0.4436	0.2586	-0.1334	0.0031	0.0605	SIK3
chr11	116875909	116875929	+	TAGGAAGTGCTCCGAGACGC	0.7321	0.4292	0.5973	0.5469	0.4903	0.6465	0.6638	0.848	0.5211	0.0591	SIK3
chr11	116875942	116875962	+	TCTTATGTCGATCACACAGC	0.4593	0.5829	0.7019	0.3547	0.0	0.5111	0.43	0.1809	0.1254	0.3541	SIK3
chr11	116875970	116875990	+	GATTGCACTATAGTGATCAT	0.5597	0.551	0.7019	0.3982	0.386	0.6392	0.5602	0.3355	0.9012	0.2455	SIK3
chr11	116876293	116876313	+	CCAAGAGGACATCCTCATTC	0.4246	0.3553	0.7356	0.384	0.2353	0.3122	0.2393	-0.8888	-0.1292	0.0416	SIK3
chr11	116896315	116896335	+	GTGTGCTTCCATCAAATGGC	0.382	0.5131	0.5435	0.2144	0.2489	0.6473	0.572	-0.0768	-0.4188	0.2492	SIK3
chr11	116896339	116896359	+	CACCGCACACAAGCACGTAG	0.5823	0.6385	0.7378	0.3366	0.4147	0.6531	0.3992	0.4558	-0.171	0.2607	SIK3
chr11	116896351	116896371	+	GCACGTAGAGGACAACTCCA	0.599	0.6729	0.654	0.3596	0.5526	0.6902	0.5831	1.0	0.8365	0.6183	SIK3
chr11	116897249	116897269	+	ATAGGGAGGGCTGCCACACC	0.2496	0.4798	0.8017	0.6215	0.5339	0.6037	0.4736	0.4546	0.6651	0.0195	SIK3
chr11	116927353	116927373	+	CCATTCTACCATGGGCCACC	0.4219	0.4871	0.603	0.3867	0.0434	0.3138	0.4825	-0.0446	-0.058	0.1522	SIK3
chr11	117098138	117098158	+	GTACCTTGGCCTTGGTGACG	0.4973	0.5743	0.6787	0.2824	0.5231	0.6412	0.477	0.8554	0.29	0.1807	SIK3
chr11	117152506	117152526	+	AGATGACCGATGGATGTCTC	0.3036	0.5509	0.7211	0.4214	0.4398	0.5493	0.5494	0.2517	0.4016	0.1544	PAFAH1B2
chr11	117167414	117167434	+	CCCCAGGGTTTGTTACCTCG	0.6662	0.646	0.766	0.55	0.6506	0.6714	0.4705	0.3464	-0.1573	0.299	PAFAH1B2
chr11	117179423	117179443	+	ACCATACTGTGACCCGCAAC	1.0	0.3817	0.7214	0.5359	0.3864	0.559	0.4584	0.0418	0.1827	0.0854	SIDT2
chr11	117179429	117179449	+	CTGTGACCCGCAACAGGGTG	0.2999	0.4983	0.6416	0.5933	0.551	0.5726	0.3537	-0.5621	-0.9406	0.0384	SIDT2
chr11	117181399	117181419	+	CCATGTCGTTCTGCAGACAG	0.4629	0.6499	0.6762	0.624	0.6066	0.6546	0.6236	0.2395	-0.3495	0.4017	SIDT2
chr11	117181471	117181491	+	GCTGTTTGTGGTCCGCCAGA	0.4552	0.5226	0.7777	0.5063	0.2644	0.5337	0.3846	0.1888	0.1682	0.2847	SIDT2
chr11	117181474	117181494	+	GTTTGTGGTCCGCCAGAAGG	0.8461	0.6423	0.7797	0.774	0.521	0.703	0.6447	1.0064	0.3946	0.5905	SIDT2
chr11	117181511	117181531	+	CAGGTGCCCCTAATCCTGCG	0.5175	0.6068	0.78	0.55	0.5936	0.67	0.6433	0.7969	0.1586	0.2711	SIDT2
chr11	117181949	117181969	+	GCATGGACGATTTTGTGCTC	0.5276	0.4874	0.6833	0.3564	0.2802	0.5038	0.247	-0.7045	-0.6479	0.2565	SIDT2
chr11	117182544	117182564	+	CGTGGACTCGGTAATTGTCA	0.5772	0.6175	0.7777	0.3225	0.4352	0.6555	0.5089	0.3556	0.2698	0.1984	SIDT2
chr11	117182589	117182609	+	CTGCTCAGTCATCTCCATTC	0.2363	0.3663	0.7214	0.6061	0.2836	0.3715	0.2776	-0.4021	0.234	0.0638	SIDT2
chr11	117182766	117182786	+	GTACCAGACGATGACCAAGA	0.9547	0.7172	0.6657	0.648	0.5422	0.7601	0.7181	0.8821	0.8479	0.4131	SIDT2
chr11	117182784	117182804	+	GAAGGCGGCCATCACCGTAC	0.8284	0.5675	0.7639	0.7914	0.4657	0.6396	0.472	0.0016	0.4578	0.1144	SIDT2
chr11	117182788	117182808	+	GCGGCCATCACCGTACAGGT	0.881	0.6607	0.5495	0.4654	0.6105	0.7091	0.6364	1.0553	0.9042	0.352	SIDT2
chr11	117184069	117184089	+	CCAGATGAACCGGTCGATCA	0.944	0.5201	0.7686	0.3247	0.3518	0.5851	0.5691	0.0159	-0.061	0.0122	SIDT2
chr11	117188706	117188726	+	GGCCGCTCCTTTGAACCTGT	0.5874	0.6159	0.654	0.4046	0.4318	0.5905	0.3546	0.0527	0.0905	0.4014	SIDT2
chr11	117188804	117188824	+	CAAGAATGTCATTCGCACCA	0.6528	0.6553	0.7072	0.2692	0.2125	0.5868	0.6329	0.5751	0.335	0.2343	SIDT2
chr11	117203063	117203083	+	AATCGAGAAGAAGTATGACG	0.8349	0.7112	0.7516	0.3013	0.469	0.7053	0.6367	1.3023	0.4918	0.671	TAGLN
chr11	117203150	117203170	+	CCGTGGGCGCTTGGGCTTCC	0.4685	0.2287	0.6691	0.554	0.3637	0.3018	0.1171	-1.1375	-0.5997	0.0112	TAGLN
chr11	117203338	117203358	+	TGATGGCTCCAAGCCGGTGA	0.4153	0.5629	0.7258	0.5158	0.443	0.6703	0.542	0.9889	0.6323	0.288	TAGLN
chr11	117203383	117203403	+	GGTCTTCAAGCAGATGGAGC	0.2486	0.5796	0.7636	0.2919	0.2983	0.624	0.5429	0.5735	0.2569	0.0726	TAGLN
chr11	117203462	117203482	+	CAGACTGTTGACCTCTTTGA	0.3289	0.3239	0.6516	0.5506	0.46	0.5794	0.5615	-0.1354	0.3233	0.1952	TAGLN
chr11	117218453	117218473	+	CTGATTACTTACCATTCCAC	0.4288	0.6066	0.693	0.487	0.4051	0.6128	0.5313	0.309	0.5256	0.0741	PCSK7
chr11	117218462	117218482	+	TACCATTCCACAGGACCTCC	0.3166	0.4694	0.5831	0.155	0.4237	0.5083	0.3093	-0.3066	-0.2016	0.0473	PCSK7
chr11	117218517	117218537	+	TTTTAACACGGGACTGACGT	0.9564	0.6372	0.7633	0.4819	0.0	0.424	0.276	-0.4052	-0.5458	0.4055	PCSK7
chr11	117219059	117219079	+	GGCTGCATTCACGAGCCTCC	0.4293	0.4684	0.6739	0.2908	0.3343	0.5101	0.4143	0.0312	0.116	0.0458	PCSK7
chr11	117219067	117219087	+	TCACGAGCCTCCAGGCGTTG	0.813	0.5548	0.7627	0.5388	0.4218	0.5719	0.5208	0.2777	-0.2611	0.1135	PCSK7
chr11	117219070	117219090	+	CGAGCCTCCAGGCGTTGAGG	0.526	0.5712	0.7401	0.5367	0.6052	0.6725	0.6531	0.8848	0.6173	0.2134	PCSK7
chr11	117219616	117219636	+	GCTGGACGTCACGCCACGTG	0.5602	0.6454	0.827	0.7676	0.5962	0.6677	0.6561	1.2165	0.4845	0.3718	PCSK7
chr11	117219620	117219640	+	GACGTCACGCCACGTGAGGC	0.371	0.4144	0.6443	0.2968	0.2547	0.4685	0.3174	-0.2671	-0.6828	0.0375	PCSK7
chr11	117219663	117219683	+	GCTATCATGCCAGCTGCCAG	0.4339	0.5805	0.8474	0.4692	0.3625	0.6383	0.5468	0.9812	0.2375	0.5218	PCSK7
chr11	117223259	117223279	+	GCACATTCTTCTGCATAGAA	0.2418	0.4655	0.591	0.4147	0.1495	0.3879	0.4561	-0.6212	-0.4728	0.2411	PCSK7
chr11	117224189	117224209	+	AGCAATCACCCCATGTTGTA	0.4791	0.4657	0.6726	0.3005	0.2728	0.4038	0.3916	-0.4543	-0.0081	0.1047	PCSK7
chr11	117227154	117227174	+	ACCTGCGATGCGGCTCCCGT	0.9677	0.5485	0.7495	0.476	0.6017	0.6416	0.3833	0.617	0.6012	0.0624	PCSK7
chr11	117227296	117227316	+	TTGAGGTCATAGCTACCCTC	0.4505	0.4871	0.6964	0.5564	0.5222	0.6347	0.5545	0.495	0.717	0.1155	PCSK7
chr11	117229651	117229671	+	CGTCACCTTCCAGGCTTTCC	0.2403	0.2219	0.721	0.3186	0.1064	0.1769	0.1421	-1.2623	-0.564	0.017	PCSK7
chr11	117238648	117238668	+	AAGTAGCCAAACAATAACCA	0.3319	0.6936	0.6833	0.2588	0.4277	0.7298	0.7596	1.028	0.7141	0.3986	RNF214
chr11	117238739	117238759	+	GCAGCGCACCAGGTGGTTTT	0.7543	0.2688	0.7507	0.4981	0.3261	0.3668	0.1656	-1.4575	-0.6943	0.0681	RNF214
chr11	117238879	117238899	+	TCCAGTCACTCGGTCTCTTA	0.6621	0.333	0.7686	0.5269	0.3775	0.387	0.2173	-0.6766	-0.1843	0.0549	RNF214
chr11	117238911	117238931	+	ATACTAAGCAGCTTGCCTCC	0.6018	0.5124	0.7214	0.2413	0.17	0.4962	0.4138	0.1586	0.6066	0.3084	RNF214
chr11	117238965	117238985	+	CCATCCTAAAGGAAGGTAAC	0.336	0.4369	0.623	0.2796	0.2268	0.4095	0.3875	-0.6213	0.211	0.0573	RNF214
chr11	117239018	117239038	+	TCTCCAGCAAATGGGGTTGA	0.2083	0.4938	0.637	0.4892	0.3878	0.4689	0.5069	-0.428	-0.4743	0.0242	RNF214
chr11	117239035	117239055	+	TGAAGGAGTCCGAGTGGATC	0.5323	0.434	0.7355	0.4965	0.3765	0.5122	0.428	-0.1932	-0.1213	0.0555	RNF214
chr11	117239805	117239825	+	CTTTAAGACAGCTGATTCAG	0.2598	0.6065	0.6333	0.5218	0.2408	0.5715	0.3976	0.0028	-0.2113	0.1718	RNF214
chr11	117244467	117244487	+	CCTGTTGAAAGAGCGTTACC	0.7457	0.5098	0.7636	0.2939	0.33	0.5015	0.4232	0.2418	0.4374	0.106	RNF214
chr11	117244535	117244555	+	AATTAAAGCAGCTTCAGCAA	0.2121	0.6324	0.7019	0.4948	0.0	0.5999	0.4868	0.1247	0.1882	0.2694	RNF214
chr11	117246918	117246938	+	AATTGAGAAGCTTTGTGAGA	0.2297	0.5111	0.7019	0.2461	0.118	0.5452	0.2643	-0.5314	-0.4145	0.0232	RNF214
chr11	117279925	117279945	+	ACTGGATAGACTCAAGAATC	0.4965	0.505	0.6819	0.6328	0.285	0.4842	0.5028	0.0624	0.7181	0.0784	RNF214
chr11	117279942	117279962	+	ATCAGGATGGCGAAATAAAT	0.3332	0.3023	0.7105	0.331	0.2437	0.3852	0.115	-0.8277	0.2473	0.1272	RNF214
chr11	117281331	117281351	+	GGAGACAGTTCGTTCCAAAC	0.9671	0.4963	0.7544	0.5396	0.4521	0.6066	0.3409	-0.1482	0.3338	0.369	RNF214
chr11	117281609	117281629	+	ATAGTCATATCCAGTTAGTG	0.5388	0.5722	0.6714	0.3872	0.4697	0.6597	0.6118	0.5172	0.3374	0.4848	RNF214
chr11	117281889	117281909	+	GCAGACAGACTTCATGCTTC	0.54	0.3781	0.7214	0.391	0.089	0.3278	0.2423	-0.8673	-0.2633	0.1836	RNF214
chr11	117291696	117291716	+	CCTTAGTCCACTCACGGAGG	0.713	0.5485	0.8093	0.6336	0.3398	0.6107	0.5644	0.7194	0.089	0.2086	BACE1
chr11	117291749	117291769	+	ACACTTTCTTGGGCAAACGA	0.7949	0.6466	0.687	0.4668	0.2203	0.6001	0.5883	0.3158	0.1138	0.5956	BACE1
chr11	117293170	117293190	+	GTCGATACCTCCAATGATCT	0.5128	0.4815	0.7214	0.1588	0.2653	0.4948	0.3224	-0.0937	0.0458	0.0088	BACE1
chr11	117293867	117293887	+	CACCATGCTCCCTCCGACAG	0.4024	0.5472	0.8194	0.5143	0.5618	0.6549	0.5739	0.6008	0.0062	0.1899	BACE1
chr11	117293890	117293910	+	CCAGCACTTCAGACTGGTTG	0.2866	0.4559	0.7684	0.4098	0.512	0.6528	0.4283	0.1135	-0.3674	0.0605	BACE1
chr11	117293985	117294005	+	AAAGGCTCCAGGGAGTCGTC	0.3922	0.5777	0.7482	0.5132	0.3152	0.3413	0.4245	0.0162	0.4932	0.065	BACE1
chr11	117295243	117295263	+	GGCCATGGGGGATGCTTACC	0.3043	0.4136	0.6789	0.5039	0.3354	0.3051	0.0836	-0.7822	-0.1372	0.0092	BACE1
chr11	117295306	117295326	+	GCACATACACACCCTTCCGG	0.4214	0.703	0.8052	0.3557	0.5543	0.689	0.6384	1.1574	0.542	0.6754	BACE1
chr11	117296876	117296896	+	GCCTCTGGTAGTAGCGATGC	0.5404	0.5045	0.5332	0.4625	0.4985	0.6097	0.6951	0.5736	0.3788	0.052	BACE1
chr11	117296880	117296900	+	CTGGTAGTAGCGATGCAGGA	0.4182	0.5898	0.7056	0.6115	0.5429	0.682	0.6201	0.2114	0.0698	0.1611	BACE1
chr11	117315674	117315694	+	GCCCCAGGGGGGCGCCCCCC	0.2224	0.2118	0.6846	0.7438	0.1114	0.0	0.0302	-1.6929	-1.5421	0.0157	BACE1
chr11	117354924	117354944	+	CATCTAGGAAACGCAGCCTG	0.2547	0.6472	0.7658	0.6718	0.5695	0.6665	0.5219	0.8854	0.1436	0.1952	CEP164
chr11	117355017	117355037	+	GGACCTAGATCAAGAGATGC	0.3011	0.5066	0.4991	0.2927	0.3427	0.6626	0.6734	0.7975	0.7549	0.2573	CEP164
chr11	117355029	117355049	+	AGAGATGCAGGCTATAAGTG	0.5929	0.6538	0.7565	0.4235	0.616	0.731	0.6799	0.7973	0.4762	0.2702	CEP164
chr11	117355045	117355065	+	AGTGAGGGATCCTATAACAA	0.5095	0.5102	0.8013	0.4614	0.6035	0.7513	0.7014	0.7888	0.7086	0.4879	CEP164
chr11	117355149	117355169	+	CCAACCTTCCCAAATCCACC	0.2129	0.6139	0.6516	-0.1155	0.1647	0.4544	0.3844	-0.0885	-0.2385	0.7902	CEP164
chr11	117355210	117355230	+	GCCCAATGCAGGAGAGAATT	0.3735	0.3091	0.6161	0.4939	0.2061	0.337	0.259	-0.4509	0.5383	0.2143	CEP164
chr11	117355221	117355241	+	GAGAGAATTAGGTGATCAGC	0.3939	0.4647	0.5878	0.4507	0.1326	0.563	0.4402	0.4664	0.6372	0.0253	CEP164
chr11	117355242	117355262	+	GGGTCTGGAGAAACTCCAGA	0.2421	0.7497	0.6041	0.4175	0.6078	0.7039	0.5786	0.3955	0.2438	0.8055	CEP164
chr11	117355365	117355385	+	TGGGCTTCTCCAAAATATGC	0.4122	0.5647	0.57	0.2132	0.1814	0.4867	0.4238	-0.1092	0.0355	0.1734	CEP164
chr11	117355441	117355461	+	ATCAAAGGCCTGCCACTGAA	0.3521	0.5356	0.6524	0.4053	0.3306	0.5186	0.3041	-0.3239	-0.1709	0.1211	CEP164
chr11	117355536	117355556	+	TCCCATGTCATCCCCTGAGG	0.2248	0.5981	0.8052	0.4959	0.5202	0.6177	0.5814	0.9243	0.3594	0.1265	CEP164
chr11	117355731	117355751	+	GGTCTCCAAGCTTGTCAATA	0.5108	0.4111	0.7069	0.1679	0.2804	0.3676	0.1827	-0.891	0.0274	0.0383	CEP164
chr11	117355741	117355761	+	CTTGTCAATAAGGATATCCC	0.4599	0.6116	0.7824	0.2595	0.4809	0.646	0.5983	0.7868	0.8612	0.1727	CEP164
chr11	117355752	117355772	+	GGATATCCCAGGAAGCTGCA	0.2892	0.6386	0.6582	0.1885	0.3062	0.7458	0.7174	0.7259	0.5736	0.4075	CEP164
chr11	117355809	117355829	+	CTCAGCTGAAGATCTACCTC	0.4913	0.4513	0.7214	0.396	0.5533	0.6581	0.4428	-0.1473	0.0059	0.0344	CEP164
chr11	117355870	117355890	+	CCAGCTCAGAATCCCCTTTT	0.4311	0.2063	0.6657	0.5018	0.3971	0.3535	0.0585	-1.9808	-0.9201	0.0183	CEP164
chr11	117355884	117355904	+	CCTTTTAGGGAGGGCTCCCG	0.7557	0.578	0.7621	0.5559	0.2092	0.4229	0.2206	-0.6146	-0.8664	0.2119	CEP164
chr11	117356043	117356063	+	GGGCTCTCCTGTCCTGGATG	0.2086	0.5194	0.8194	0.6094	0.6285	0.6637	0.5475	0.2715	-0.3791	0.1301	CEP164
chr11	117356088	117356108	+	GCAGAGCTCACGGGGATCTG	0.2302	0.5576	0.8193	0.569	0.6318	0.6623	0.6442	0.5504	0.215	0.365	CEP164
chr11	117356091	117356111	+	GAGCTCACGGGGATCTGAGG	0.2122	0.5487	0.8524	0.697	0.6354	0.716	0.5245	0.8135	0.7256	0.0908	CEP164
chr11	117356181	117356201	+	CCACATGCAGAGCCCTGACG	0.306	0.6557	0.8524	0.3978	0.4499	0.6301	0.6307	1.046	0.4451	0.2871	CEP164
chr11	117356268	117356288	+	CAAGATCTCCAGGTGGCCGG	0.4935	0.5564	0.8383	0.6278	0.4538	0.6281	0.5075	0.4188	-0.0702	0.0743	CEP164
chr11	117356295	117356315	+	GGGGCTGCCTGAGAGCATGC	0.2537	0.5322	0.6799	0.3586	0.4512	0.6551	0.6154	0.5558	0.6303	0.1034	CEP164
chr11	117356354	117356374	+	GCATGGCAGCTGAGTCTTCT	0.2343	0.3526	0.688	0.3871	0.2697	0.3869	0.1879	-1.1214	-0.1703	0.0571	CEP164
chr11	117356379	117356399	+	GTCTAGTGAGGGTGAGCACG	0.4484	0.596	0.6619	0.5356	0.5641	0.6675	0.6922	0.8434	0.1237	0.1573	CEP164
chr11	117356451	117356471	+	GCTGCTGGAACATCCTCAGG	0.3326	0.6745	0.7776	0.6111	0.5884	0.6481	0.6469	1.0696	0.6313	0.5765	CEP164
chr11	117356599	117356619	+	ATGCAGCATCTCAACCAGGT	0.4127	0.6455	0.6962	0.4068	0.4994	0.6296	0.5498	0.5863	0.7085	0.1581	CEP164
chr11	117361873	117361893	+	GGGGGCCTGGCTCCTTTACG	0.2987	0.5656	0.8478	0.5627	0.6782	0.5913	0.4581	-0.2302	-0.5773	0.212	CEP164
chr11	117362417	117362437	+	CAAGACCTCTGCTTATACAA	1.0	0.4963	0.654	0.3999	0.4593	0.6663	0.4822	0.2235	0.2248	0.2922	CEP164
chr11	117362441	117362461	+	TCTCTTGGGCTCCATATATG	0.3231	0.591	0.8616	0.4017	0.4247	0.5348	0.4352	0.5331	0.4774	0.0815	CEP164
chr11	117371198	117371218	+	TGCTGTTGGCAAAGGGCGAC	0.8115	0.3573	0.5543	0.5165	0.3506	0.502	0.183	-0.9049	-1.0076	0.0066	CEP164
chr11	117371266	117371286	+	AGAGTGAACCTAAGATTTGC	0.322	0.427	0.5925	0.1375	0.1865	0.4381	0.2688	-0.529	0.0791	0.1127	CEP164
chr11	117371285	117371305	+	CAGGAATCTGGTGACCCCCA	0.25	0.6089	0.7214	0.9077	0.6652	0.663	0.5579	0.8056	0.9331	0.2148	CEP164
chr11	117373755	117373775	+	GGAAATTAGTGAACACATGA	0.2158	0.63	0.6114	0.1725	0.2747	0.636	0.3672	0.0958	-0.1657	0.2547	CEP164
chr11	117375769	117375789	+	CCTGGGTGGAGCTTGTCGGC	0.2805	0.4678	0.7667	0.4758	0.4896	0.5734	0.3977	0.0114	-0.0558	0.0888	CEP164
chr11	117380670	117380690	+	CTGCAGAGCAAGCAGTCCAA	0.2505	0.5288	0.7922	0.6144	0.3703	0.5787	0.4293	0.1566	0.323	0.1724	CEP164
chr11	117381643	117381663	+	TCTTCCCGCTCTCCAAATGG	0.279	0.5504	0.6769	0.416	0.3216	0.6763	0.7268	0.773	0.2056	0.2522	CEP164
chr11	117382780	117382800	+	CTTACTGCTATCAAGGGAGC	0.4672	0.4811	0.6796	0.221	0.1609	0.5434	0.2977	-0.1836	-0.1853	0.0788	CEP164
chr11	117382918	117382938	+	CACCCCGCCAGTCTCTCCAG	0.2283	0.642	0.7638	0.6597	0.6791	0.6997	0.6135	0.6641	0.2463	0.2085	CEP164
chr11	117390788	117390808	+	GCGGCTGCAGAAAGCCATTG	0.3109	0.6598	0.6645	0.6235	0.5583	0.6342	0.5817	0.4738	0.0448	0.1404	CEP164
chr11	117390791	117390811	+	GCTGCAGAAAGCCATTGAGG	0.2325	0.6232	0.7776	0.4413	0.4415	0.6701	0.7305	1.143	0.6657	0.3367	CEP164
chr11	117390848	117390868	+	GCTATCCTGGCTCCGAGCTC	0.7023	0.4447	0.7919	0.4282	0.4306	0.5961	0.4283	0.2271	0.2751	0.059	CEP164
chr11	117390875	117390895	+	GTCCAGCACACAAGCAGATG	0.4075	0.5886	0.7579	0.3779	0.5215	0.6741	0.5175	0.5986	0.0176	0.0719	CEP164
chr11	117390886	117390906	+	AAGCAGATGAGGACCAAATC	0.3978	0.4797	0.7922	0.5686	0.3776	0.4294	0.3539	0.0188	0.9201	0.0565	CEP164
chr11	117391142	117391162	+	GGCTGCCCTGAATGCTGCAA	0.2179	0.5286	0.6172	0.5411	0.3703	0.6402	0.4504	-0.1705	-0.3599	0.1285	CEP164
chr11	117439895	117439915	+	TGTTGTCACGGTGCCCCCAA	0.5763	0.5917	0.7444	0.7968	0.4823	0.6084	0.3208	0.146	0.0898	0.1908	DSCAML1
chr11	117443919	117443939	+	GCTGTTGCCCCGGCCGGCAG	0.3672	0.4639	0.923	0.6546	0.5393	0.6447	0.5573	0.5256	-0.2823	0.3721	DSCAML1
chr11	117443963	117443983	+	GATACTGCTGACCGCGGTTT	0.9714	0.3469	0.6512	0.6624	0.3877	0.4273	0.444	-0.4557	-0.0345	0.1274	DSCAML1
chr11	117450594	117450614	+	ATCACCCCGTTGGGCTTGGT	0.469	0.4111	0.6075	0.4468	0.4365	0.4836	0.3716	-0.3796	-0.2372	0.0282	DSCAML1
chr11	117450633	117450653	+	ACCACACTGCTAGCTGATGA	0.3871	0.5223	0.6657	0.205	0.3896	0.6583	0.5496	0.4132	-0.1022	0.0764	DSCAML1
chr11	117450654	117450674	+	GGGACAGCTTTGATGCCAGC	0.2289	0.4405	0.6704	0.365	0.097	0.4837	0.2566	-0.5331	-0.6242	0.1587	DSCAML1
chr11	117461443	117461463	+	ACTCACCCCCATCAACATAG	0.3596	0.6529	0.78	0.2425	0.1192	0.5197	0.4923	0.2553	0.0604	0.3321	DSCAML1
chr11	117461473	117461493	+	AGATGACCCGATAGCCTTTG	0.3355	0.5321	0.6869	0.551	0.4446	0.5414	0.4274	-0.4675	-0.2693	0.2543	DSCAML1
chr11	117461485	117461505	+	AGCCTTTGAGGACGCCATTG	0.3155	0.5304	0.7344	0.5035	0.5104	0.5584	0.3643	-0.3815	-0.1304	0.032	DSCAML1
chr11	117461510	117461530	+	GCTGCGCGGGGGCTCTGACC	0.3598	0.3923	0.8212	0.5286	0.2816	0.5385	0.4775	0.2368	0.3333	0.0134	DSCAML1
chr11	117464981	117465001	+	CCCCGTGCCAGCCCGATTGA	0.5589	0.458	0.7781	0.3681	0.3479	0.4932	0.3666	-0.355	-0.2337	0.047	DSCAML1
chr11	117465019	117465039	+	CATACTGGGCGAACTTCTTG	0.7368	0.5416	0.7918	0.4393	0.3998	0.6052	0.4024	0.0122	-0.2554	0.1539	DSCAML1
chr11	117465028	117465048	+	CGAACTTCTTGAGGTTGTCC	0.4952	0.4304	0.5807	0.2873	0.1903	0.5003	0.3124	-0.444	-0.5679	0.0324	DSCAML1
chr11	117469894	117469914	+	CTTAGACACACTTACCTTCC	0.4537	0.3325	0.7494	0.3698	0.34	0.4045	0.2005	-0.9308	-0.1064	0.0221	DSCAML1
chr11	117472010	117472030	+	TGTGGACTGCTTGAAGTCCC	0.3636	0.6021	0.6961	0.6203	0.5965	0.6116	0.6104	0.3376	0.09	0.1995	DSCAML1
chr11	117480493	117480513	+	CGAATCGCTGGGTCCAGCGC	0.9231	0.5026	0.7828	0.4502	0.3675	0.5014	0.4126	-0.1978	-0.264	0.1852	DSCAML1
chr11	117482008	117482028	+	GCATACCGCATGACGCGGTC	0.8768	0.3825	0.6724	0.3804	0.3419	0.5621	0.2839	-0.3331	-0.2646	0.0755	DSCAML1
chr11	117482652	117482672	+	ATGTGATGGGAGCATATCCG	0.7512	0.7143	0.7908	0.5531	0.641	0.6952	0.6688	1.0724	0.4764	0.3205	DSCAML1
chr11	117483316	117483336	+	GCACCGGCAACATGAACTGG	0.7156	0.6648	0.6207	0.4972	0.4745	0.6731	0.6738	0.8533	-0.0701	0.4213	DSCAML1
chr11	117483343	117483363	+	TCTGATGAGTGTTTCATCAA	0.4476	0.4531	0.7494	0.3257	0.4466	0.5009	0.3185	-0.4992	-0.438	0.0497	DSCAML1
chr11	117503943	117503963	+	TCAGCAGCGAGCTGTTGGGC	0.6404	0.5048	0.5744	0.3712	0.407	0.5583	0.535	-0.0444	-0.1154	0.0285	DSCAML1
chr11	117503964	117503984	+	GGATCTGGATGCGGCCAGTG	0.3472	0.5268	0.5825	0.7266	0.724	0.7076	0.5389	0.2873	-0.0633	0.0641	DSCAML1
chr11	117503972	117503992	+	ATGCGGCCAGTGAGGGGCAC	0.2042	0.3559	0.7496	0.842	0.4957	0.4978	0.3619	-0.5379	-0.3936	0.0464	DSCAML1
chr11	117505015	117505035	+	TTGGGTTGCACCACAAATCG	0.3338	0.5653	0.7378	0.5537	0.5213	0.6445	0.4817	0.1787	-0.198	0.1168	DSCAML1
chr11	117505513	117505533	+	TATAGTTGCCGTTGTGCTTG	0.4297	0.5293	0.7765	0.3353	0.0	0.3995	0.3206	-0.6588	-1.0693	0.0344	DSCAML1
chr11	117505634	117505654	+	ACGGATGGGCATGTCCCCCG	0.4393	0.6791	0.8052	0.9512	0.658	0.6553	0.6609	0.8227	0.1061	0.0972	DSCAML1
chr11	117505646	117505666	+	GTCCCCCGAGGACACCACAC	0.5923	0.5933	0.6941	0.5438	0.5219	0.609	0.5325	0.2964	0.3289	0.0983	DSCAML1
chr11	117505691	117505711	+	GGAGGCGGGTGGGAATTCGA	0.2877	0.5838	0.7295	0.5296	0.6435	0.6876	0.407	0.2403	0.2773	0.0325	DSCAML1
chr11	117505704	117505724	+	AATTCGAAGGGCTGGATCAG	0.2909	0.4295	0.697	0.5329	0.5402	0.6979	0.4477	0.1054	-0.1199	0.0499	DSCAML1
chr11	117516632	117516652	+	GTACCACTTGATGGAGTAGT	0.7019	0.4913	0.5133	0.5613	0.5004	0.5979	0.4454	0.1304	0.3607	0.2679	DSCAML1
chr11	117516661	117516681	+	CGATGACCCTGCAGTTGATA	0.8996	0.3453	0.6314	0.2812	0.2193	0.4505	0.1713	-1.0507	-0.6147	0.0393	DSCAML1
chr11	117518627	117518647	+	GCACGATGGGCTCATCGTCG	1.0	0.5435	0.8194	0.3344	0.52	0.6234	0.4802	0.1229	-0.5905	0.0711	DSCAML1
chr11	117518715	117518735	+	GTTGACCACCTTCTCGCTGA	0.6142	0.5883	0.7777	0.4309	0.1823	0.5356	0.5915	0.5526	0.2064	0.0899	DSCAML1
chr11	117518746	117518766	+	ATGCGGGGCGTGCCATCTGC	0.6969	0.4013	0.7673	0.5303	0.4715	0.4896	0.2864	-0.3538	-0.2173	0.0888	DSCAML1
chr11	117521251	117521271	+	CGGATGGAGATGGCCTCGTC	0.6473	0.4998	0.7434	0.821	0.5581	0.5522	0.4033	0.0258	0.3094	0.0445	DSCAML1
chr11	117521366	117521386	+	TCTTCAGCTTCTTTGGTGTC	0.2351	0.3249	0.5833	0.3833	0.1225	0.3308	0.188	-1.1073	-1.3026	0.0272	DSCAML1
chr11	117524795	117524815	+	CCGACTCACCAATGACCATG	0.5974	0.6997	0.5688	0.5168	0.4867	0.63	0.5691	0.7155	0.0014	0.2745	DSCAML1
chr11	117524823	117524843	+	TGTGGCCTCTGCCGAACCGA	0.6557	0.5195	0.6678	0.691	0.4856	0.67	0.5814	0.7652	0.2048	0.3493	DSCAML1
chr11	117524924	117524944	+	TCCAGCGGCTGTCAGCCGGG	0.2792	0.5993	0.7706	0.6667	0.6239	0.6472	0.5687	0.7904	0.1177	0.3426	DSCAML1
chr11	117525058	117525078	+	ATGGTGGGGATCGACTCAGC	0.4855	0.5153	0.7733	0.5917	0.4626	0.5188	0.444	-0.1012	0.1756	0.0089	DSCAML1
chr11	117532435	117532455	+	TGATGCAGCGATAGGTGGAG	0.501	0.6521	0.6381	0.412	0.5512	0.6383	0.4401	0.0015	-0.2949	0.321	DSCAML1
chr11	117532481	117532501	+	GATGTACAGCCCGCCGTGGT	0.6509	0.5734	0.7573	0.5771	0.574	0.6589	0.6662	0.9523	0.8986	0.1113	DSCAML1
chr11	117776833	117776853	+	AACATATTCCTGCACTGAAG	0.2143	0.5762	0.8099	0.2374	0.3871	0.6336	0.2696	0.0308	-0.1544	0.1121	DSCAML1
chr11	117776902	117776922	+	ATCCTCCACCCGGACGGTGT	1.0	0.4897	0.797	0.4526	0.5382	0.634	0.421	0.1922	0.2076	0.0261	DSCAML1
chr11	117822412	117822432	+	GATGAGGAGCCCCACGATGA	0.415	0.4795	0.8296	0.4335	0.4742	0.6829	0.7204	0.9065	0.7587	0.0474	FXYD2
chr11	117822432	117822452	+	AGGCCAGTCCAGCGAAGATC	0.3442	0.4753	0.5747	0.5566	0.3395	0.5662	0.4299	0.0384	0.5868	0.0741	FXYD2
chr11	117840312	117840332	+	AGTTACCATTGGCGGTGATG	0.4207	0.5816	0.7621	0.4003	0.4962	0.6577	0.4661	0.4666	0.2675	0.0665	FXYD6-FXYD2
chr11	117841778	117841798	+	GAACAAACTTACTTAGGATA	0.7477	0.4826	0.6114	0.2939	0.214	0.5492	0.3265	-0.2768	-0.0798	0.0243	FXYD6-FXYD2
chr11	117841778	117841798	+	GAACAAACTTACTTAGGATA	0.7477	0.4826	0.6114	0.2939	0.214	0.5492	0.3265	-0.2768	-0.0798	0.0243	FXYD6
chr11	117841781	117841801	+	CAAACTTACTTAGGATAAGG	0.4125	0.5841	0.5546	0.4889	0.1901	0.4928	0.4953	0.2394	0.0279	0.0861	FXYD6-FXYD2
chr11	117841781	117841801	+	CAAACTTACTTAGGATAAGG	0.4125	0.5841	0.5546	0.4889	0.1901	0.4928	0.4953	0.2394	0.0279	0.0861	FXYD6
chr11	117841979	117841999	+	CATCGCTCACCATAATGAAA	0.4332	0.426	0.6961	0.1786	0.0538	0.3757	0.2527	-0.9555	-0.8027	0.1311	FXYD6-FXYD2
chr11	117841979	117841999	+	CATCGCTCACCATAATGAAA	0.4332	0.426	0.6961	0.1786	0.0538	0.3757	0.2527	-0.9555	-0.8027	0.1311	FXYD6
chr11	117842706	117842726	+	AGGGGTACTTACCACTGGCC	0.4638	0.575	0.6726	0.5755	0.373	0.379	0.3615	-0.6942	-0.7676	0.0293	FXYD6-FXYD2
chr11	117842706	117842726	+	AGGGGTACTTACCACTGGCC	0.4638	0.575	0.6726	0.5755	0.373	0.379	0.3615	-0.6942	-0.7676	0.0293	FXYD6
chr11	117908687	117908707	+	GATGATGATCTCGGCAATGG	0.2613	0.6557	0.7765	0.581	0.5804	0.7013	0.7731	0.9025	0.295	0.1205	TMPRSS13
chr11	117908697	117908717	+	TCGGCAATGGAGGCTGCCTC	0.6325	0.4622	0.713	0.7305	0.5291	0.5251	0.4404	-0.2577	-0.3773	0.0447	TMPRSS13
chr11	117908710	117908730	+	CTGCCTCAGGCAACTGGTGC	0.2292	0.3991	0.6799	0.5673	0.4094	0.5519	0.3573	-0.6047	-0.9038	0.0573	TMPRSS13
chr11	117908746	117908766	+	CGTACACCTTCCAGCCCTCC	0.3958	0.4925	0.637	0.371	0.4235	0.4804	0.3561	-0.2458	-0.0256	0.0408	TMPRSS13
chr11	117909897	117909917	+	CCAAGGCCACTTGCTATCCG	0.8403	0.5946	0.843	0.4542	0.611	0.6629	0.6138	0.5598	-0.0988	0.5352	TMPRSS13
chr11	117910717	117910737	+	AGAGAGATATACCGCTGGGA	0.5529	0.5506	0.6253	0.3918	0.4802	0.6514	0.5426	0.6836	0.6003	0.0895	TMPRSS13
chr11	117913778	117913798	+	CTCGAAACCCAGCTGCTGGC	0.3483	0.4857	0.7198	0.2666	0.253	0.4962	0.4939	-0.2469	-0.3842	0.1633	TMPRSS13
chr11	117913890	117913910	+	TCCCAGTCAAACCTCACTGC	0.3197	0.4816	0.7449	0.1224	0.4441	0.6406	0.6553	0.3428	0.1382	0.0405	TMPRSS13
chr11	117917172	117917192	+	GGATGATGAGCGAAACCACC	0.9082	0.5488	0.6254	0.1457	0.4616	0.7244	0.5096	0.3044	0.1479	0.3355	TMPRSS13
chr11	117917181	117917201	+	GCGAAACCACCAGGGCAATG	0.6767	0.6997	0.7344	0.4772	0.4301	0.6162	0.7063	0.6418	-0.0584	0.2417	TMPRSS13
chr11	117917256	117917276	+	ACTTGGGCAGGCTCGTACCT	0.9025	0.4399	0.7822	0.4332	0.3667	0.5845	0.4262	0.2184	0.564	0.3656	TMPRSS13
chr11	117918477	117918497	+	CCACTGGTGTTGCTCTAACA	0.5479	0.5203	0.7922	0.4983	0.3634	0.5031	0.6084	0.1458	0.2838	0.3788	TMPRSS13
chr11	117918496	117918516	+	AAGGTACACTCTGGTTGGGG	0.2666	0.6374	0.6856	0.844	0.5999	0.6509	0.5651	0.4594	0.0921	0.0732	TMPRSS13
chr11	117918541	117918561	+	GGATGATGACCTGCCGGATG	0.8923	0.5072	0.7578	0.5245	0.6338	0.6687	0.5128	0.3295	-0.5324	0.0483	TMPRSS13
chr11	117988485	117988505	+	GAAGTGGCGCTCCTGAGGTG	0.5125	0.5866	0.8084	0.6655	0.6245	0.7051	0.6494	0.615	0.2445	0.1138	IL10RA
chr11	117989598	117989618	+	ACCCGCTTCTCTGTGGATGA	0.451	0.5361	0.7356	0.2857	0.5266	0.6189	0.5376	0.4461	0.0152	0.0613	IL10RA
chr11	117994084	117994104	+	TGTCGCTTCCCGAAGTAACA	0.438	0.4897	0.8249	-0.0288	0.2094	0.4664	0.4037	-0.1055	0.0835	0.4012	IL10RA
chr11	117994102	117994122	+	CAAGGGGATGTGGTCTAAAG	0.3764	0.491	0.876	0.8102	0.7398	0.6772	0.4859	0.2865	0.1978	0.1411	IL10RA
chr11	117998776	117998796	+	CACCATCCACCCGCTTGATG	0.4997	0.5484	0.8336	0.2642	0.4183	0.617	0.4409	0.2363	-0.1686	0.0377	IL10RA
chr11	117998934	117998954	+	CTGACAGAACGCTGGGAAAC	0.227	0.3045	0.5949	0.482	0.3271	0.4198	0.2834	-0.5257	-0.4165	0.0095	IL10RA
chr11	118015755	118015775	+	GCAGCAAGAGCCCCACGCCA	0.3047	0.5316	0.6125	0.407	0.5604	0.6862	0.5864	0.4981	0.3455	0.351	SMIM35
chr11	118015768	118015788	+	CACGCCAAGGATCAGGCCCA	0.7343	0.5676	0.6657	0.5879	0.5694	0.5941	0.5705	0.3985	0.2228	0.0759	SMIM35
chr11	118031806	118031826	+	CAGAAATGGCATACCACCTG	0.3772	0.5958	0.7769	0.5019	0.6103	0.6722	0.4839	0.5331	0.2036	0.0156	SMIM35
chr11	118031816	118031836	+	ATACCACCTGAGGGGAGGCG	0.2405	0.606	0.6771	0.6001	0.4033	0.4643	0.435	-0.2585	-0.8433	0.742	SMIM35
chr11	118103139	118103159	+	AGCCTCTCCACTTCATCCCG	0.3046	0.6154	0.7236	0.2821	0.6036	0.6798	0.6362	1.0958	0.4248	0.5243	TMPRSS4
chr11	118103216	118103236	+	TGTGTCAAGAGCTTCCCCGA	0.4058	0.655	0.7636	0.5492	0.6238	0.7001	0.5725	0.8665	0.798	0.1342	TMPRSS4
chr11	118103231	118103251	+	CCCGAAGGGCCTGCAGTGGC	0.3469	0.4232	0.6335	0.6006	0.4899	0.545	0.4773	-0.1814	-0.5425	0.01	TMPRSS4
chr11	118104682	118104702	+	CCTCCCAGTCCGCCTCTCCA	0.2135	0.5146	0.7835	0.2138	0.4634	0.6081	0.6092	0.4041	0.435	0.2486	TMPRSS4
chr11	118104719	118104739	+	CAGGTGCTGGACTCGGCCAC	0.4301	0.4156	0.7733	0.8567	0.6381	0.6013	0.5098	0.018	-0.0501	0.0216	TMPRSS4
chr11	118104780	118104800	+	CTCTCGCTGAGACAGCCTGT	0.3216	0.6312	0.6418	0.3781	0.4514	0.67	0.5829	0.496	0.5824	0.3354	TMPRSS4
chr11	118107791	118107811	+	TGTGGAGATTGGCCCAGACC	0.3333	0.524	0.8249	0.4354	0.5664	0.6465	0.4743	0.548	0.6352	0.0664	TMPRSS4
chr11	118110115	118110135	+	ATGCATCTGTAGGCTCAAGG	0.2613	0.7266	0.8383	0.6354	0.5755	0.6912	0.5395	0.4154	-0.0893	0.4805	TMPRSS4
chr11	118111792	118111812	+	TGTGGATTCTTGGCCTTGGC	0.2715	0.3912	0.762	0.3576	0.386	0.5777	0.2972	-0.6632	-0.8832	0.2137	TMPRSS4
chr11	118111829	118111849	+	GACAAACAGCACGTCTGTGG	0.3162	0.5883	0.7911	0.5563	0.4457	0.685	0.5645	0.7665	0.3384	0.0842	TMPRSS4
chr11	118113274	118113294	+	TACCGATGTGTTCAACTGGA	0.2412	0.6102	0.591	0.4315	0.483	0.6926	0.6207	0.339	-0.0218	0.3127	TMPRSS4
chr11	118113284	118113304	+	TTCAACTGGAAGGTGCGGGC	0.3966	0.5033	0.7056	0.3569	0.261	0.5714	0.2953	-0.0637	-0.3022	0.0119	TMPRSS4
chr11	118143884	118143904	+	CTTGGGGTTCTTCACATGGC	0.2461	0.425	0.7525	0.5657	0.3712	0.5978	0.4409	-0.0895	-0.2056	0.1055	SCN4B
chr11	118145079	118145099	+	TGTAGGTCCACCGGAAGTGG	0.3468	0.594	0.7468	0.6728	0.6473	0.706	0.6369	1.1217	0.4963	0.3898	SCN4B
chr11	118145199	118145219	+	GCGACAGGGTTACGGGGAGC	0.4774	0.437	0.5949	0.6243	0.4081	0.4068	0.5198	-0.1691	-0.4009	0.0229	SCN4B
chr11	118168113	118168133	+	CCATGGCCACGGTGGCGGTC	0.5765	0.2891	0.6534	0.5276	0.3571	0.4493	0.3127	-0.7434	-0.6319	0.0059	SCN2B
chr11	118168270	118168290	+	TGATCTTCATGCGGAACTGG	0.4966	0.6152	0.5355	0.4304	0.4378	0.686	0.5012	0.5824	-0.2282	0.2932	SCN2B
chr11	118168638	118168658	+	TTTGTGGTTCACTGTGTAGC	0.3199	0.5364	0.7304	0.4489	0.0	0.3336	0.3012	-0.7784	-0.783	0.0377	SCN2B
chr11	118168679	118168699	+	GGCGGGCGTCAGAGCCATTG	0.7246	0.5812	0.8193	0.6182	0.6872	0.6597	0.5665	0.6411	0.259	0.0614	SCN2B
chr11	118168688	118168708	+	CAGAGCCATTGAGGACGTTG	0.3761	0.5668	0.6527	0.7412	0.6188	0.6883	0.4674	0.0248	-0.3173	0.1038	SCN2B
chr11	118168696	118168716	+	TTGAGGACGTTGAGGGTGGC	0.3533	0.4686	0.6725	0.5982	0.3106	0.437	0.4231	-0.2388	-0.4212	0.0753	SCN2B
chr11	118203556	118203576	+	TGCGGAAAATGTCCCCCACC	0.6064	0.5557	0.7214	0.5839	0.5023	0.4492	0.3522	-0.0941	0.0546	0.0792	JAML
chr11	118210531	118210551	+	ACACCTGGCTCTCCCCTTTG	0.3442	0.4041	0.7638	0.5619	0.5089	0.4786	0.3415	-0.3176	0.0037	0.0776	JAML
chr11	118210550	118210570	+	GAGGCGGATTTCACAGATAT	0.5707	0.3935	0.6077	0.6126	0.4921	0.5663	0.3064	-0.6495	-0.0429	0.1106	JAML
chr11	118210650	118210670	+	CGGTTCTGGAAGCGCCCAAT	1.0	0.4438	0.6503	0.6926	0.5219	0.4333	0.223	-0.4669	0.2322	0.0701	JAML
chr11	118210696	118210716	+	ATAGCACATATTCGTCCTGA	0.6287	0.5809	0.5807	0.3011	0.3061	0.6327	0.3643	-0.3219	-0.0566	0.1839	JAML
chr11	118212500	118212520	+	CCCACATGGACTGTTAGCTC	0.5097	0.5353	0.6516	0.3929	0.4044	0.5893	0.6216	0.5655	0.664	0.0177	JAML
chr11	118212532	118212552	+	ATTCAAGTCATTCAGGCCCA	0.2469	0.62	0.7494	0.4395	0.305	0.5768	0.4947	0.2779	0.1174	0.1708	JAML
chr11	118237126	118237146	+	GTCCCATTGTCCTTTATGGT	0.3486	0.5048	0.6028	0.1299	0.5034	0.6423	0.5377	-0.2584	-0.2448	0.1307	MPZL3
chr11	118237176	118237196	+	TTTGTATACATTTCCAACCC	0.4401	0.5328	0.7352	0.3557	0.2377	0.4904	0.5037	0.2973	0.2093	0.1246	MPZL3
chr11	118252212	118252232	+	AGCACTCACCCTGGAAGAAC	0.2438	0.4095	0.5274	0.4215	0.4028	0.5792	0.5051	-0.0848	0.1871	0.049	MPZL3
chr11	118252226	118252246	+	AAGAACAGGACGCCCAGCAG	0.3062	0.5063	0.8524	0.5617	0.6044	0.6733	0.5136	0.7932	0.5321	0.0689	MPZL3
chr11	118262527	118262547	+	CGAACTGCAGTTTCCAGAGA	0.2365	0.5049	0.6516	0.388	0.3794	0.6272	0.2635	-0.3873	-0.4916	0.1754	MPZL2
chr11	118262550	118262570	+	ATGGAGGCATCGTACCGCTC	0.8537	0.53	0.7922	0.6759	0.5171	0.7006	0.5802	0.5546	0.8642	0.0684	MPZL2
chr11	118262603	118262623	+	CCGCCCACTCATGGGTTGGA	0.6942	0.535	0.5603	0.4606	0.4453	0.5065	0.3319	-1.2659	-1.2935	0.0341	MPZL2
chr11	118262919	118262939	+	AATCTACTTACAAACTGCTC	0.6635	0.542	0.7352	0.2119	0.1119	0.5207	0.3413	0.1274	0.453	0.042	MPZL2
chr11	118262934	118262954	+	TGCTCAGGTCCCCCGTCTAG	0.8609	0.4988	0.7163	0.4257	0.5236	0.5685	0.3799	0.227	0.076	0.1442	MPZL2
chr11	118262973	118262993	+	ACTGTTAGAGCATCACCCAC	0.6253	0.5987	0.6819	0.5771	0.5473	0.6631	0.5479	0.7512	0.7846	0.1654	MPZL2
chr11	118312747	118312767	+	TGAGGATCACCTGTCACTGA	0.2548	0.622	0.7356	0.4353	0.4722	0.6495	0.6394	0.5331	0.3118	0.1611	CD3E
chr11	118312844	118312864	+	TATCTCTACCTGAGGGCAAG	0.4496	0.566	0.8096	0.4493	0.3538	0.5606	0.4511	0.1888	-0.1873	0.2429	CD3E
chr11	118340434	118340454	+	TATATATTCCTCGTGGGTCC	0.3936	0.479	0.7494	0.3461	0.233	0.5254	0.3866	0.3131	0.3546	0.0994	CD3D
chr11	118340564	118340584	+	TTCCTCTATAGGTATCTTGA	0.2369	0.4356	0.7402	0.1724	0.2929	0.4664	0.4049	-0.2745	0.2883	0.038	CD3D
chr11	118340577	118340597	+	ATCTTGAAGGGGCTCACTAA	0.626	0.4017	0.7447	0.415	0.2423	0.5212	0.2121	-0.3163	0.2361	0.0202	CD3D
chr11	118342543	118342563	+	TAGCCTTACCTTGCGAGAGA	0.3556	0.4677	0.6657	0.5106	0.3911	0.6253	0.4226	-0.2134	-0.3426	0.029	CD3D
chr11	118349032	118349052	+	TGGCCCAGTCAATCAAAGGT	0.5145	0.6438	0.5354	0.4277	0.5656	0.6961	0.6596	0.9293	0.8222	0.471	CD3G
chr11	118349737	118349757	+	TTCAGGAAACCACTTGGTTA	0.4028	0.3969	0.7449	0.451	0.3029	0.4605	0.2899	-0.6064	-0.3128	0.0464	CD3G
chr11	118349878	118349898	+	GAATCTGGGAAGTAATGCCA	0.2745	0.6604	0.5555	0.3779	0.5667	0.8348	0.6193	0.7707	0.5998	0.096	CD3G
chr11	118349906	118349926	+	CGAGGGATGTATCAGTGTAA	0.5915	0.4949	0.7449	0.5522	0.445	0.6208	0.2946	-0.2841	-0.0279	0.242	CD3G
chr11	118350639	118350659	+	GGTCTACTTCATTGCTGGAC	0.5874	0.436	0.6297	0.4021	0.069	0.4426	0.2681	-0.3258	-0.4468	0.0324	CD3G
chr11	118350661	118350681	+	GATGGAGTTCGCCAGTCGAG	0.7862	0.655	0.8128	0.5104	0.4929	0.6558	0.633	1.0052	0.5973	0.5379	CD3G
chr11	118368715	118368735	+	CCGCTCATTCCGATCACAGC	1.0	0.5293	0.7544	0.3829	0.0383	0.4197	0.3309	-0.2832	-0.3297	0.0693	UBE4A
chr11	118368756	118368776	+	ACATCAATCACATGATCCAA	0.2148	0.6422	0.4374	0.4581	0.1681	0.5582	0.4759	0.0182	-0.0153	0.2756	UBE4A
chr11	118369513	118369533	+	TGATATGAGCAATGTTGAGC	0.4778	0.5368	0.5889	0.1912	0.0	0.5137	0.3995	0.4474	0.5533	0.0404	UBE4A
chr11	118371525	118371545	+	CGCTTATTACTTCAAGATCC	1.0	0.4726	0.5498	0.328	0.1225	0.3986	0.3017	-0.8917	-0.8244	0.0386	UBE4A
chr11	118371588	118371608	+	CTCTCTGCTGATCGAGATGC	0.3476	0.4917	0.4658	0.3333	0.2646	0.5572	0.4102	-0.5807	-0.815	0.0627	UBE4A
chr11	118371595	118371615	+	CTGATCGAGATGCAGGAGAG	0.441	0.6579	0.7753	0.6556	0.5925	0.6437	0.6623	0.6428	0.367	0.1694	UBE4A
chr11	118372637	118372657	+	TTTGATGTTAGAAGCCATCC	0.3085	0.5227	0.6785	0.3449	0.0	0.3829	0.4696	-0.322	-0.1402	0.0162	UBE4A
chr11	118373122	118373142	+	TGAAGCCTTGATATTGGATG	0.2254	0.515	0.7769	0.5726	0.514	0.6643	0.3488	0.1573	-0.4731	0.2145	UBE4A
chr11	118373630	118373650	+	TCCATCTCGTTCCAGCCCCC	0.2449	0.5515	0.7214	0.512	0.5193	0.5419	0.5999	0.8865	0.6473	0.1842	UBE4A
chr11	118373663	118373683	+	ACAGGAGGCCAACATCCATC	0.5263	0.5218	0.7497	0.4469	0.3401	0.4754	0.4156	-0.1374	0.7058	0.5013	UBE4A
chr11	118374991	118375011	+	AACTGTTTGCATGCAAATGC	0.2437	0.5163	0.5923	0.2882	0.1243	0.5251	0.4033	-0.2214	-0.1727	0.0679	UBE4A
chr11	118376672	118376692	+	CCTTGTACTTGGGATTTCAC	0.4999	0.4915	0.7491	0.385	0.4077	0.5369	0.2481	-0.1773	0.0584	0.3557	UBE4A
chr11	118379616	118379636	+	ACAAAACTGCCTAAACTTGC	0.2327	0.4195	0.6256	0.2727	0.0	0.2709	0.1304	-1.0898	-0.7786	0.2304	UBE4A
chr11	118379653	118379673	+	CTACTGGTTCAACTGGCCAT	0.4773	0.6008	0.7449	0.6434	0.512	0.6575	0.6197	0.2567	0.2799	0.174	UBE4A
chr11	118382603	118382623	+	CCTGAGGGCCAAACTAGCAG	0.578	0.622	0.8851	0.628	0.366	0.637	0.5871	0.8865	0.2127	0.7757	UBE4A
chr11	118471875	118471895	+	GGACATTTCAGAGTTACCAA	0.3893	0.6305	0.7072	0.2913	0.273	0.5552	0.4172	0.0192	-0.1527	0.3413	KMT2A
chr11	118471999	118472019	+	CTCAAGTCTAAGTTTAAGAC	0.2806	0.4516	0.7008	0.2444	0.1222	0.4901	0.1316	-0.5512	-0.5513	0.082	KMT2A
chr11	118472047	118472067	+	GTACAAATTGTACGACGGAG	1.0	0.6827	0.5756	0.5319	0.5206	0.6651	0.4393	0.1145	-0.6611	0.6147	KMT2A
chr11	118472051	118472071	+	AAATTGTACGACGGAGAGGA	0.6928	0.614	0.5104	0.474	0.2785	0.6006	0.4818	0.2922	-0.1274	0.0756	KMT2A
chr11	118472139	118472159	+	CCAGAAAGTCCGGAAAGACA	0.2951	0.6167	0.687	0.4328	0.2014	0.6227	0.6456	0.502	0.1589	0.3827	KMT2A
chr11	118472198	118472218	+	TTGTCAGACAAAGCCCTCGA	0.6485	0.6409	0.6041	0.5413	0.3993	0.6325	0.6118	0.4313	0.4998	0.1167	KMT2A
chr11	118472213	118472233	+	CTCGAAGGATTAAGCCAGTT	0.6299	0.4931	0.5876	0.6512	0.4569	0.3877	0.1582	-0.9186	-0.3698	0.0473	KMT2A
chr11	118472427	118472447	+	GACCCCTCGGCGGTTTATAG	0.9918	0.4749	0.811	0.4083	0.5061	0.5638	0.2811	0.0515	0.1587	0.1607	KMT2A
chr11	118472433	118472453	+	TCGGCGGTTTATAGAGGATG	0.7692	0.5322	0.5923	0.6702	0.6171	0.6883	0.5253	0.2515	-0.3941	0.0528	KMT2A
chr11	118472610	118472630	+	TGATACCTCCACAGACTCTC	0.3107	0.5244	0.5356	0.3183	0.1604	0.4688	0.424	-0.0542	0.4671	0.2251	KMT2A
chr11	118472640	118472660	+	GGAGATTCAGGTACTTCCTG	0.3243	0.7259	0.7911	0.4557	0.6487	0.728	0.5822	0.719	0.298	0.3918	KMT2A
chr11	118472990	118473010	+	TTTTGCGAGAACCGACATTT	0.6722	0.3995	0.592	0.4353	0.0	0.3301	0.079	-1.3059	-0.9682	0.0573	KMT2A
chr11	118473197	118473217	+	CGCCACTCCATTCTGGAACA	0.3922	0.4929	0.7214	0.3813	0.396	0.4782	0.4845	-0.1732	-0.4824	0.0847	KMT2A
chr11	118473215	118473235	+	CAAGGTTTGATATGCACAAA	0.3343	0.4453	0.6363	0.4814	0.204	0.3736	0.2056	-0.9093	-0.7265	0.017	KMT2A
chr11	118473255	118473275	+	TCCAAGATTTACTCCAAGTG	0.6783	0.6496	0.7375	0.36	0.4874	0.6466	0.5621	0.4268	-0.3176	0.0585	KMT2A
chr11	118473344	118473364	+	CAGGAGTATCCAATAGAAAA	0.2507	0.4445	0.6492	0.4988	0.2482	0.4586	0.3063	-0.2045	0.0195	0.1095	KMT2A
chr11	118473661	118473681	+	CTCTTCCCTTGGTTTACCCC	0.2633	0.4031	0.707	0.424	0.351	0.6402	0.5295	-0.1685	-0.407	0.212	KMT2A
chr11	118473705	118473725	+	AAATAAAGACAAGGCCCCCG	0.4245	0.6236	0.6585	0.5187	0.406	0.6309	0.5923	0.8125	0.0505	0.4957	KMT2A
chr11	118473747	118473767	+	TGCTGACAAGAGCGTGGAGA	0.2974	0.5858	0.6503	0.3729	0.4852	0.6578	0.3799	0.0947	-0.2331	0.0852	KMT2A
chr11	118473866	118473886	+	CTGCTTTGTATCCTGTGGGT	0.2538	0.4581	0.6584	0.4696	0.6276	0.6744	0.4432	-0.2675	-0.3724	0.0436	KMT2A
chr11	118473931	118473951	+	TCTTCTGCCAAAAAAGCAAC	0.2451	0.4106	0.5505	0.2682	0.0	0.343	0.301	-0.4702	-0.3502	0.3169	KMT2A
chr11	118474092	118474112	+	AACTGCCCCATCCCTGGAGA	0.2046	0.5246	0.7165	0.4539	0.444	0.6305	0.5039	0.3211	-0.0355	0.0801	KMT2A
chr11	118474173	118474193	+	CATAGGCTCCATGTTGGCTC	0.6626	0.4768	0.8013	0.637	0.2932	0.6446	0.5898	0.7478	0.6732	0.2287	KMT2A
chr11	118474202	118474222	+	AGCTTCCAATGACTGACAAG	0.6623	0.6231	0.7294	0.2552	0.4603	0.6672	0.5952	0.3105	-0.0739	0.2825	KMT2A
chr11	118474224	118474244	+	GGTTGCCAGCCTCCTAAAAA	0.3276	0.4128	0.7586	0.2519	0.3253	0.4762	0.3923	-1.0574	-0.7111	0.1466	KMT2A
chr11	118474293	118474313	+	AACCGACCAGCCCAAAGCAC	0.2539	0.5404	0.6823	0.4689	0.461	0.7054	0.6381	0.9816	0.9481	0.2553	KMT2A
chr11	118478027	118478047	+	TAAACCTGTCACTAGAAACA	0.4533	0.641	0.6516	0.2837	0.0798	0.5669	0.7534	1.2194	1.1579	0.1301	KMT2A
chr11	118478036	118478056	+	CACTAGAAACAAGGCACCCC	0.6185	0.5534	0.6124	0.3659	0.463	0.6414	0.622	0.1133	-0.1548	0.0513	KMT2A
chr11	118478068	118478088	+	TAAAGAAAGGACGTCGATCG	0.8845	0.6505	0.7911	0.5368	0.259	0.5833	0.6115	0.5931	-0.2104	0.0579	KMT2A
chr11	118480216	118480236	+	TACCTGCAGAAGCAAGCTAA	0.4998	0.602	0.7105	0.4813	0.3753	0.6322	0.5022	0.2087	0.4475	0.1507	KMT2A
chr11	118481808	118481828	+	ACCTACCCCATCAGCAAGAG	0.3716	0.5564	0.6381	0.4155	0.3661	0.5853	0.6022	0.3866	-0.2068	0.1308	KMT2A
chr11	118481862	118481882	+	TCCTCCACGAAAGCCCGTCG	1.0	0.6297	0.6879	0.5387	0.5336	0.6828	0.595	0.7679	-0.175	0.1652	KMT2A
chr11	118484187	118484207	+	ACCACCTCCGGTCAATAAGC	0.8705	0.5379	0.5983	0.1815	0.064	0.4506	0.4394	-0.1216	0.0862	0.1569	KMT2A
chr11	118484273	118484293	+	TTCCAGCAGATGGAGTCCAC	0.4599	0.5742	0.7922	0.5394	0.4856	0.5918	0.4657	0.1016	0.2315	0.0909	KMT2A
chr11	118484292	118484312	+	CAGGATCAGAGTGGACTTTA	0.3053	0.3488	0.5831	0.632	0.4372	0.4225	0.1785	-0.9838	0.1257	0.0206	KMT2A
chr11	118484913	118484933	+	CTTCTGTTCCTATAACACCC	0.344	0.6087	0.6913	0.1974	0.4588	0.731	0.6408	0.6609	0.4864	0.6177	KMT2A
chr11	118484958	118484978	+	GTAGTGGGCATGTAGAGGTA	0.2703	0.5628	0.7434	0.759	0.5882	0.6636	0.7166	1.1959	1.3451	0.441	KMT2A
chr11	118488719	118488739	+	AATTCTGTCACGTTTGTGGA	0.3979	0.5614	0.6305	0.3993	0.0972	0.6325	0.5087	0.0579	-0.1344	0.3466	KMT2A
chr11	118488729	118488749	+	CGTTTGTGGAAGGCAACATC	0.2629	0.4842	0.7052	0.5087	0.3568	0.543	0.3468	-0.3196	0.3857	0.0445	KMT2A
chr11	118490155	118490175	+	AGCTGTGGATCCACAACTCC	0.6489	0.5241	0.6065	0.4201	0.5702	0.6394	0.4298	-0.1556	-0.0074	0.0329	KMT2A
chr11	118490161	118490181	+	GGATCCACAACTCCAGGCAA	0.2382	0.5751	0.5367	0.4812	0.5634	0.6793	0.5591	0.9181	0.5036	0.3187	KMT2A
chr11	118491906	118491926	+	CCATTTGCTACGCTACCGGC	1.0	0.5569	0.5766	0.3997	0.2677	0.5972	0.5812	0.3361	0.1464	0.6719	KMT2A
chr11	118491910	118491930	+	TTGCTACGCTACCGGCAGGT	0.791	0.5923	0.6301	0.5547	0.4346	0.5661	0.5733	0.3988	0.415	0.1321	KMT2A
chr11	118493101	118493121	+	CCTTCCCGCAGCTCCCCCGA	0.3325	0.582	0.6888	0.5604	0.3959	0.5923	0.4126	0.2473	0.1608	0.1978	KMT2A
chr11	118493127	118493147	+	TGATCCACCAGTTCTTACTG	0.4102	0.6872	0.6879	0.1954	0.4768	0.7043	0.6899	0.5052	0.1503	0.4327	KMT2A
chr11	118493139	118493159	+	TCTTACTGAGGTCAGCAAAC	0.3962	0.5206	0.7161	0.3925	0.0	0.3367	0.3929	-0.3962	0.1642	0.3924	KMT2A
chr11	118493167	118493187	+	CAGCAGCCTTTAGATCTAGA	0.4946	0.5176	0.7449	0.5495	0.3188	0.5247	0.3456	-0.1347	0.2316	0.2428	KMT2A
chr11	118495741	118495761	+	CCATAATTATGCTCAGTGGC	0.3121	0.5149	0.5152	0.1887	0.1151	0.4908	0.3658	-0.2554	-0.5936	0.3148	KMT2A
chr11	118496286	118496306	+	CCAGAGCTGAACCCACCCCC	0.2182	0.5411	0.6917	0.5404	0.6025	0.6476	0.6601	0.9764	0.8235	0.3655	KMT2A
chr11	118498501	118498521	+	CGACATCGGGATTTGATCAA	0.6667	0.5249	0.7214	0.4031	0.4552	0.5107	0.3607	-0.3027	-0.1835	0.101	KMT2A
chr11	118499335	118499355	+	AGAGTGTTTGTGGACTTTGA	0.2421	0.3815	0.778	0.3249	0.4166	0.5538	0.2628	-0.5124	0.1275	0.0767	KMT2A
chr11	118499351	118499371	+	TTGAAGGAATCAGCTTGAGA	0.2116	0.5331	0.7449	0.3379	0.0928	0.5638	0.5245	0.1356	-0.1626	0.121	KMT2A
chr11	118499836	118499856	+	TCTATGACAATCGACTGCTT	0.5939	0.5243	0.7729	0.3522	0.2248	0.5317	0.5043	0.1268	0.4039	0.0993	KMT2A
chr11	118501835	118501855	+	TGTCGACCGTTGCCTTCTGC	0.6344	0.474	0.8391	0.2533	0.3562	0.5908	0.3726	0.1258	-0.0454	0.1374	KMT2A
chr11	118502414	118502434	+	ACTCATGAAATAGTCACAGT	0.3615	0.6408	0.7352	0.2801	0.186	0.5581	0.6361	0.3523	0.5648	0.2613	KMT2A
chr11	118502457	118502477	+	GACTTCGAAGCATTGGCTCC	0.941	0.5144	0.6597	0.3593	0.2437	0.495	0.4216	0.1496	0.1195	0.0116	KMT2A
chr11	118502541	118502561	+	GAACTGGGAATACTTACTCT	0.2104	0.5838	0.7449	0.3101	0.4687	0.627	0.5622	0.301	0.9174	0.0649	KMT2A
chr11	118502699	118502719	+	CAAAGGACAGTGGTTACTGT	0.2797	0.5844	0.7922	0.4531	0.3981	0.6025	0.5497	0.4918	0.6076	0.1337	KMT2A
chr11	118502968	118502988	+	AGTGTCGTTTTCTTCTAAAG	0.2204	0.5499	0.819	0.4199	0.4205	0.5418	0.3084	-1.2582	-1.3354	0.1954	KMT2A
chr11	118503006	118503026	+	ACCTCCATTTGAGAGGGCAA	0.3314	0.6158	0.5899	0.4512	0.4079	0.5884	0.4043	0.1244	-0.0541	0.0879	KMT2A
chr11	118503153	118503173	+	TGGGATCTAGTTCCAGAGAT	0.4527	0.4985	0.591	0.5913	0.6056	0.6428	0.4729	-0.1655	0.0425	0.2384	KMT2A
chr11	118503280	118503300	+	GAAGCCAGAGTTTATGGATG	0.3578	0.4889	0.7212	0.4013	0.5416	0.7064	0.5079	0.4751	-0.1412	0.1377	KMT2A
chr11	118503350	118503370	+	TCTGATAAGATTGGTGATAA	0.3259	0.4647	0.6785	0.3752	0.355	0.4914	0.1959	-0.7924	-0.4447	0.0326	KMT2A
chr11	118503398	118503418	+	GCTCCACCCATGCAAGTAGA	0.3135	0.4743	0.6735	0.381	0.1721	0.5109	0.4106	0.0158	0.1188	0.434	KMT2A
chr11	118503409	118503429	+	GCAAGTAGAAGGATCTGCCA	0.3534	0.6641	0.7402	0.4603	0.4774	0.701	0.5579	0.4591	0.441	0.4477	KMT2A
chr11	118503418	118503438	+	AGGATCTGCCAAGGAATTAC	0.2903	0.3865	0.5831	0.4166	0.2602	0.4063	0.2852	-0.2125	0.9986	0.1278	KMT2A
chr11	118527505	118527525	+	AAATGATCAGGCAGTGCTGC	0.2137	0.4675	0.6172	0.2178	0.0	0.4168	0.3325	-0.3409	-0.4716	0.0489	TTC36
chr11	118527562	118527582	+	TGTTGGATTGGACCTCGGAG	0.3059	0.6286	0.7747	0.4687	0.5715	0.7068	0.5157	0.7468	0.1264	0.4772	TTC36
chr11	118528618	118528638	+	AGCACAGCTGGAACAGTCCA	0.4654	0.579	0.5841	0.414	0.5615	0.6743	0.6067	0.3679	0.3724	0.2256	TTC36
chr11	118528741	118528761	+	AGCCTACAACAACCGTGCCC	0.818	0.5438	0.7214	0.1636	0.3886	0.6375	0.5626	0.4877	0.527	0.0992	TTC36
chr11	118528769	118528789	+	CGACTCCAGGGAGACGTGGC	0.828	0.5045	0.701	0.4294	0.4573	0.5213	0.5125	-0.3285	-0.4836	0.0581	TTC36
chr11	118532307	118532327	+	TCAAGACTGCTGAGCGTGGG	0.6043	0.5205	0.7186	0.6515	0.5376	0.6143	0.5083	0.1879	-0.4173	0.151	TMEM25
chr11	118532932	118532952	+	CCAAGTCGGCGCCAAGTACC	1.0	0.4917	0.6823	0.5711	0.3368	0.5249	0.5149	0.197	0.1952	0.0648	TMEM25
chr11	118532941	118532961	+	CGCCAAGTACCAGGAAGCTC	0.5167	0.4032	0.5831	0.2213	0.4548	0.6217	0.4672	-0.1749	-0.1526	0.0655	TMEM25
chr11	118554510	118554530	+	GGGTCTGACTGCTTTGTAGA	0.414	0.4861	0.6041	0.4382	0.3149	0.5488	0.3327	-0.3123	-0.459	0.1148	IFT46
chr11	118554529	118554549	+	AAGGTTCATCCAATACCAAT	0.826	0.5527	0.6256	0.4038	0.2587	0.4497	0.3617	-0.5809	0.1664	0.2618	IFT46
chr11	118554535	118554555	+	CATCCAATACCAATAGGCCA	0.6328	0.5827	0.5979	0.4124	0.1988	0.575	0.5847	0.1655	-0.0249	0.6289	IFT46
chr11	118554555	118554575	+	AGGTTGTCAGGCTTTCCATC	0.4624	0.4953	0.6975	0.4401	0.3645	0.4609	0.3461	-0.1406	0.4298	0.4199	IFT46
chr11	118555011	118555031	+	CCGACAGCTGGGATAAAATC	0.4758	0.4325	0.6172	0.6176	0.3282	0.4857	0.3278	-0.3853	0.2749	0.1958	IFT46
chr11	118555065	118555085	+	ATCAACTGAGGTGTGTACCT	0.2873	0.5718	0.7214	0.3723	0.4089	0.5854	0.6544	0.8069	1.0514	0.2526	IFT46
chr11	118556995	118557015	+	TTTTCACTAAAGCCCCGTTG	0.5522	0.6164	0.749	0.7361	0.0	0.3423	0.4336	-0.9239	-0.9288	0.4602	IFT46
chr11	118557009	118557029	+	CCGTTGAGGTGTCAACTGTG	0.9112	0.6909	0.6368	0.6081	0.5636	0.6649	0.686	0.7664	0.2756	0.0682	IFT46
chr11	118557771	118557791	+	ACCCTCTCAAGTACATGAGA	0.2776	0.5589	0.6398	0.3055	0.3534	0.6437	0.6008	0.4875	0.525	0.058	IFT46
chr11	118557798	118557818	+	TGGTGGCACTTGAGACTTGC	0.3649	0.2292	0.5922	0.3161	0.3398	0.5033	0.1837	-0.7537	-0.5588	0.0159	IFT46
chr11	118557874	118557894	+	TGCCCTCCCTTAGGACCTGA	0.2669	0.5477	0.5274	0.3717	0.3566	0.5038	0.4397	0.3772	0.147	0.2561	IFT46
chr11	118581310	118581330	+	AATGACCCGAACTCGGATTG	1.0	0.549	0.8616	0.454	0.3553	0.5501	0.5531	0.2895	0.0144	0.0378	ARCN1
chr11	118581471	118581491	+	TAGAAGATTTGGAGACCCTA	0.4786	0.5515	0.6113	0.5426	0.5058	0.6722	0.2676	0.2218	0.401	0.1287	ARCN1
chr11	118583336	118583356	+	GGTGTTCAGAGCCGTCAGAG	0.4095	0.6552	0.7419	0.5162	0.6698	0.7138	0.6792	0.7977	0.3673	0.3455	ARCN1
chr11	118583807	118583827	+	GACTCAAGAACGTGAAGCTA	0.7852	0.4922	0.4847	0.4765	0.358	0.6513	0.6474	0.5246	0.3866	0.0467	ARCN1
chr11	118583831	118583851	+	TGAGATGCGTCGTAAAGCAA	0.3592	0.6082	0.687	0.5376	0.4114	0.7292	0.6231	0.5546	0.1402	0.4835	ARCN1
chr11	118584476	118584496	+	TAGGCCTTCAGGCCCCAGCA	0.2038	0.5873	0.6784	0.5532	0.2784	0.2096	0.4773	0.4126	0.4077	0.1586	ARCN1
chr11	118584622	118584642	+	CTCCACCCATTAATATGGAA	0.3029	0.5683	0.5768	0.346	0.24	0.523	0.2375	-0.4327	-0.593	0.1858	ARCN1
chr11	118590371	118590391	+	TTAACCTGTGGACGAGACGG	0.8054	0.6649	0.5971	0.6886	0.3798	0.6411	0.6505	0.8339	-0.242	0.82	ARCN1
chr11	118590484	118590504	+	TAAGAAAGGGGTGCAGCTAC	0.4499	0.4581	0.6681	0.6692	0.3561	0.547	0.4607	-0.0872	0.4204	0.0124	ARCN1
chr11	118616062	118616082	+	AGCCAGAGACATCTCACTAC	0.2184	0.5193	0.7449	0.1707	0.4088	0.5677	0.4803	-0.1788	0.2487	0.0335	PHLDB1
chr11	118616194	118616214	+	TACCCGGCTCACTCAGGGTA	0.5342	0.5181	0.5873	0.6279	0.5609	0.6406	0.5546	0.5151	0.2675	0.055	PHLDB1
chr11	118625041	118625061	+	CCTACAGCCCTGTTCCTGGT	0.3572	0.5435	0.6922	0.4571	0.4867	0.6902	0.6676	0.6731	0.7711	0.3345	PHLDB1
chr11	118627422	118627442	+	CATGGACTCACTGGTGCTAG	0.3323	0.5932	0.7907	0.5409	0.4484	0.6092	0.3382	-0.064	-0.5418	0.1401	PHLDB1
chr11	118628032	118628052	+	AGCCCTTTCCGTGAGCCTCC	0.3129	0.5089	0.6657	0.2791	0.343	0.4828	0.4065	0.0953	0.3479	0.1199	PHLDB1
chr11	118628345	118628365	+	CGCTGGGGGCACGGGGCCGT	0.3087	0.4674	0.6833	0.7549	0.6151	0.5302	0.1897	0.0021	-0.1206	0.0035	PHLDB1
chr11	118628394	118628414	+	TGAGTCTCTGGCACCCCACA	0.2407	0.5186	0.7497	0.5321	0.5275	0.6001	0.5031	0.4327	0.543	0.1517	PHLDB1
chr11	118628411	118628431	+	ACAAGGGCAGCTTCAGTGGC	0.3234	0.4551	0.6429	0.4831	0.4105	0.5484	0.5689	-0.1332	-0.2738	0.1577	PHLDB1
chr11	118628519	118628539	+	ACTTGCGGGTGCCTGTCACA	0.7256	0.5526	0.7586	0.4072	0.4011	0.5576	0.4076	0.2283	0.1889	0.0666	PHLDB1
chr11	118628613	118628633	+	CCAAGAGCGGCTCCGGGAGC	0.2754	0.3348	0.7639	0.5102	0.2572	0.3585	0.4263	-0.2627	-0.4123	0.0107	PHLDB1
chr11	118630048	118630068	+	CATGGAACTGGGCAAGCAAC	0.4176	0.4201	0.7433	0.6991	0.3522	0.6031	0.5451	-0.0398	0.2442	0.2027	PHLDB1
chr11	118631253	118631273	+	CCGGGCTGATGGGGGACCTG	0.2542	0.5306	0.7957	0.833	0.7619	0.5604	0.3836	-0.2287	-0.6808	0.0625	PHLDB1
chr11	118631280	118631300	+	GGAGCTTCCCAGCATTGGGG	0.2069	0.5271	0.7338	0.4371	0.5884	0.7076	0.6173	0.7859	0.4582	0.3939	PHLDB1
chr11	118631312	118631332	+	CATTGGCACTGGCAGGCCGG	0.3646	0.5636	0.8707	0.7603	0.4903	0.6367	0.5464	0.4113	0.0365	0.1104	PHLDB1
chr11	118631323	118631343	+	GCAGGCCGGAGGCCCTCACG	0.3375	0.6256	0.895	0.513	0.7214	0.603	0.465	0.9116	0.4366	0.2039	PHLDB1
chr11	118631332	118631352	+	AGGCCCTCACGAGGCCTTGC	0.4795	0.2938	0.6232	0.3885	0.2594	0.2427	0.1258	-0.9461	-0.4696	0.02	PHLDB1
chr11	118631983	118632003	+	GGGGCACGTGGAGCAGCTCA	0.2591	0.5296	0.6125	0.6103	0.7119	0.6686	0.6236	0.8937	0.7007	0.0302	PHLDB1
chr11	118631995	118632015	+	GCAGCTCAAGGTCCGTGTGA	0.3089	0.6068	0.6799	0.4633	0.5111	0.6864	0.6093	0.8501	0.7669	0.1455	PHLDB1
chr11	118632803	118632823	+	CAGATTTCGTGCCAGCCTGC	0.6438	0.3791	0.7214	0.3252	0.1044	0.4496	0.2136	-0.4878	-0.4013	0.1284	PHLDB1
chr11	118634929	118634949	+	CGGAGCTGGCCGCGGGACGG	0.3888	0.4225	0.8099	0.8677	0.7286	0.5885	0.5437	0.2814	-0.2063	0.0183	PHLDB1
chr11	118634939	118634959	+	CGCGGGACGGAGGCACCTGG	0.4497	0.6051	0.8227	0.622	0.7574	0.7046	0.3749	0.7086	0.1458	0.2106	PHLDB1
chr11	118635014	118635034	+	GTCAGTGCGGGAACAGTTAC	0.5089	0.5061	0.6681	0.5592	0.4554	0.4964	0.1755	-0.9704	-0.3135	0.0981	PHLDB1
chr11	118635379	118635399	+	ACTGTCGTTGAAGGAGGCAG	0.3003	0.5667	0.6949	0.6737	0.581	0.6329	0.5553	0.4772	-0.1259	0.3585	PHLDB1
chr11	118635526	118635546	+	CCGCAGCATCGCCAAGAGGA	0.66	0.5639	0.6429	0.6568	0.4571	0.6435	0.6016	0.672	0.2532	0.1446	PHLDB1
chr11	118638925	118638945	+	GATCCGGGCTCAGGCCGTGC	0.5453	0.4511	0.7031	0.5869	0.3522	0.5713	0.5163	0.2665	0.297	0.0878	PHLDB1
chr11	118638979	118638999	+	CTCCTTACAGCTGCTGCAAA	0.4039	0.4953	0.7356	0.4155	0.1721	0.3519	0.215	-1.1488	-1.1592	0.0884	PHLDB1
chr11	118638983	118639003	+	TTACAGCTGCTGCAAAAGGT	0.3046	0.5156	0.6759	0.3349	0.3937	0.6544	0.6087	0.4043	0.3315	0.5512	PHLDB1
chr11	118639229	118639249	+	GACCACATCGACCCTCAAAG	0.3752	0.6772	0.8194	0.3239	0.5867	0.6883	0.6572	1.0345	0.3628	0.7245	PHLDB1
chr11	118660562	118660582	+	TCAGCTCCTCTGCTTGGCAT	0.3117	0.5475	0.713	0.5741	0.5373	0.7117	0.5919	0.6499	0.3895	0.6343	TREH
chr11	118660566	118660586	+	CTCCTCTGCTTGGCATAGGA	0.3156	0.4118	0.6524	0.4742	0.4471	0.5182	0.5584	-0.8123	-0.858	0.1278	TREH
chr11	118660574	118660594	+	CTTGGCATAGGAAGGCATTC	0.2615	0.4578	0.7069	0.4364	0.2177	0.335	0.1957	-0.686	0.1158	0.1728	TREH
chr11	118661172	118661192	+	AAGGGACATAATAGCGATTC	0.6325	0.4068	0.6363	0.6244	0.3734	0.4158	0.3777	-0.448	0.4714	0.0027	TREH
chr11	118661379	118661399	+	GGGTGGTACCCACTGTAGAA	0.3246	0.5499	0.6629	0.4	0.4674	0.5532	0.5936	0.2712	0.3688	0.2144	TREH
chr11	118661420	118661440	+	TCAAGTAGCAATCCATCATG	0.4239	0.6152	0.7094	0.4148	0.4515	0.6648	0.4646	0.3922	0.113	0.1066	TREH
chr11	118661625	118661645	+	GCCCCCCTCACGTTTTCACC	0.5177	0.4758	0.713	0.1879	0.2841	0.4639	0.2499	-1.0121	-0.8914	0.3714	TREH
chr11	118661676	118661696	+	CCGTCTCAGCCATCTCTGAG	0.3989	0.674	0.6392	0.4293	0.5415	0.6504	0.7255	0.638	0.1608	0.4436	TREH
chr11	118661701	118661721	+	CAGACCCTCCATGACCCAGT	0.2791	0.6594	0.6657	0.6654	0.4663	0.6389	0.5301	0.6789	0.8827	0.2515	TREH
chr11	118661898	118661918	+	AACTCAACAAAGCGACCGCC	0.9721	0.5161	0.4359	0.4416	0.2695	0.527	0.3657	-0.3093	-0.6176	0.2852	TREH
chr11	118661909	118661929	+	GCGACCGCCAGGCACAATGA	0.4652	0.5361	0.7271	0.3602	0.2659	0.6342	0.6517	0.5428	0.4838	0.0804	TREH
chr11	118661943	118661963	+	TAGATGAGAGAGAACCGCTC	0.3375	0.4393	0.7638	0.5823	0.5373	0.7106	0.591	0.7097	0.8504	0.1555	TREH
chr11	118662936	118662956	+	TGGCATCTGAAATCTTCTGC	0.3154	0.5277	0.7072	0.2664	0.3201	0.6209	0.3085	-0.0417	-0.0275	0.0757	TREH
chr11	118663158	118663178	+	GTCCCTGGACAGCTCAGTGA	0.3686	0.5251	0.713	0.5641	0.5753	0.6973	0.7161	1.0185	1.001	0.086	TREH
chr11	118779617	118779637	+	AAGGGTTAACATACCTGAAT	0.3101	0.3644	0.7072	0.4791	0.4466	0.5078	0.33	-0.3755	0.474	0.0173	DDX6
chr11	118893852	118893872	+	CTTGCCCTTTGCCGTGGCCG	0.4358	0.3707	0.7351	0.3849	0.1079	0.3748	0.2847	-0.7546	-1.5585	0.1386	CXCR5
chr11	118894099	118894119	+	CTCTTCGCCAAAGTCAGCCA	0.4661	0.6246	0.6739	0.2833	0.2107	0.586	0.5162	0.0107	-0.2241	0.2152	CXCR5
chr11	118894253	118894273	+	GCTACGTGGGGGTAGTGCAC	0.5584	0.5292	0.7787	0.623	0.4132	0.6273	0.6695	0.4346	0.5763	0.1447	CXCR5
chr11	118894263	118894283	+	GGTAGTGCACAGGTTGCGCC	0.9987	0.4697	0.762	0.4702	0.1172	0.5047	0.4121	-0.1598	-0.6594	0.2139	CXCR5
chr11	118900912	118900932	+	GGGGTGAGTGCACCTGGCTA	0.3319	0.4103	0.7733	0.6305	0.6599	0.6153	0.5159	0.3425	0.1418	0.0529	BCL9L
chr11	118900980	118901000	+	ATACTGATGGTGAGGTCCGA	0.6516	0.631	0.7213	0.5203	0.4505	0.6377	0.473	0.7663	0.7227	0.4846	BCL9L
chr11	118901106	118901126	+	ATGGGCATTGAGCTCTGATC	0.653	0.3545	0.7686	0.6378	0.4434	0.5022	0.2971	-0.221	0.3715	0.0138	BCL9L
chr11	118901156	118901176	+	GTCCTGGGACATGGCTTGGT	0.2346	0.4309	0.6536	0.5105	0.5695	0.6374	0.5963	0.1959	0.4231	0.0291	BCL9L
chr11	118901280	118901300	+	CGAACCCGGGCCATCTCCTC	0.7677	0.4004	0.6941	0.4883	0.466	0.4739	0.3396	-0.3111	0.0599	0.0042	BCL9L
chr11	118901313	118901333	+	TGGGGCCCCATCAAGTCCCC	0.3781	0.4027	0.7497	0.4645	0.5701	0.521	0.4091	-0.1616	-0.0873	0.0584	BCL9L
chr11	118901371	118901391	+	GCGGGGTCATCTGCACGTTC	1.0	0.3431	0.6917	0.6823	0.345	0.4292	0.2809	-0.3289	-0.074	0.0651	BCL9L
chr11	118901413	118901433	+	TGACATTCATGTTCATGTTG	0.2716	0.5678	0.6953	0.386	0.2987	0.5847	0.4179	-0.4953	-0.7757	0.2461	BCL9L
chr11	118901476	118901496	+	ACTGCCCCATGGGAGGGCTC	0.2882	0.4412	0.7693	0.5343	0.054	0.1598	0.3713	-0.3149	-0.2066	0.0344	BCL9L
chr11	118901524	118901544	+	TGCCCATGGGAGTGCCCGCC	0.4452	0.3382	0.5933	0.6586	0.3593	0.25	0.0471	-1.3225	-1.3919	0.0197	BCL9L
chr11	118901562	118901582	+	ATCTGCCCGGGAAACATGGC	0.2603	0.5101	0.6535	0.2784	0.3482	0.582	0.402	-0.3551	-0.3811	0.0933	BCL9L
chr11	118901787	118901807	+	AAATTGCTGGGTCCCCCCAT	0.3747	0.418	0.7258	0.829	0.0999	0.2393	0.3081	-0.3983	0.0224	0.0632	BCL9L
chr11	118901925	118901945	+	TTGCCTGGGAAACGGGGCCC	0.3514	0.3876	0.609	0.7059	0.2986	0.2095	0.1417	-0.5418	-0.841	0.0184	BCL9L
chr11	118902000	118902020	+	CGCAGCTGCGCACCCATTCC	0.4854	0.4463	0.7639	0.4571	0.3181	0.2702	0.2287	-1.0402	-0.5019	0.0079	BCL9L
chr11	118902087	118902107	+	ATGCCCATCATGTCCTGCAG	0.2895	0.6339	0.7684	0.6322	0.4134	0.6261	0.482	0.5572	0.1033	0.5295	BCL9L
chr11	118902177	118902197	+	TTGCGCCAGGCCACCTGCTC	0.4359	0.4213	0.7781	0.6086	0.326	0.4057	0.364	-0.406	-0.1298	0.0092	BCL9L
chr11	118902348	118902368	+	TATTTCTTCAGCCCGCTGGG	0.4073	0.5903	0.7512	0.345	0.0	0.5955	0.4614	0.2624	-0.1568	0.5039	BCL9L
chr11	118902490	118902510	+	CAATGTCTCGCAGCGTCTGG	0.92	0.5076	0.7719	0.4387	0.3994	0.6086	0.3324	-0.1002	-0.4687	0.0918	BCL9L
chr11	118902544	118902564	+	ACAAGCCCTCTGAGCCCACC	0.2507	0.4895	0.7119	0.5882	0.3249	0.5175	0.452	0.4803	0.8621	0.3125	BCL9L
chr11	118902663	118902683	+	GTGGTAGCCGTCGGGGTGTT	0.6317	0.2703	0.6443	0.7589	0.5581	0.4747	0.3059	-0.5936	-0.4495	0.0107	BCL9L
chr11	118902850	118902870	+	TGCCTGCTGACGGCGTGCTC	0.6059	0.3056	0.8205	0.4468	0.3887	0.5001	0.3088	-0.3906	-0.461	0.0148	BCL9L
chr11	118903007	118903027	+	GGGCACGTTCTGCTGGTGGT	0.2839	0.5397	0.7198	0.5025	0.6414	0.6862	0.5591	0.6926	0.3492	0.1	BCL9L
chr11	118903012	118903032	+	CGTTCTGCTGGTGGTAGGCG	0.6344	0.5232	0.6246	0.544	0.473	0.6032	0.4004	0.1562	-0.836	0.4056	BCL9L
chr11	118903224	118903244	+	CAGGCACTTACGTGTTGGCC	0.6012	0.4971	0.5791	0.5364	0.1782	0.2942	0.3855	-0.3502	-0.7079	0.0054	BCL9L
chr11	118903255	118903275	+	GAAGACATATACGAACTGCG	1.0	0.6919	0.6465	0.3311	0.4781	0.7179	0.7435	1.1997	0.3313	0.7067	BCL9L
chr11	118903259	118903279	+	ACATATACGAACTGCGAGGG	0.982	0.6441	0.6098	0.5367	0.3874	0.5836	0.5101	0.3147	-0.483	0.1258	BCL9L
chr11	118903314	118903334	+	CCCCAGGGGCATCAGGCCGA	0.3253	0.4918	0.7733	0.6614	0.3889	0.5721	0.4489	0.5605	0.2389	0.008	BCL9L
chr11	118903319	118903339	+	GGGGCATCAGGCCGAAGGCC	0.2996	0.3945	0.4928	0.6394	0.4384	0.4822	0.2961	-0.7715	-1.0983	0.0466	BCL9L
chr11	118908352	118908372	+	TTGCCCTTGAGCGAGCTGAA	0.4082	0.5555	0.6311	0.4337	0.2655	0.3783	0.4171	-0.1124	0.0285	0.1181	BCL9L
chr11	118956947	118956967	+	TTGCCCCCCTGTCACCTCAC	0.3343	0.4573	0.6941	0.8082	0.2418	0.4101	0.3892	0.1508	0.4832	0.0649	UPK2
chr11	118956992	118957012	+	CGGAGAGCCAATGACAGCAA	0.2144	0.6351	0.7214	0.7116	0.5775	0.6791	0.5234	0.2324	-0.1862	0.0936	UPK2
chr11	118957228	118957248	+	TGCCTCCGTGCCGTGGGCGC	0.4878	0.3123	0.7639	0.4397	0.4014	0.4527	0.3282	-0.5913	-1.0096	0.0127	UPK2
chr11	118957292	118957312	+	CACTCGGCTCAGTGCATACC	0.8739	0.4442	0.6182	0.4616	0.2549	0.415	0.3684	-0.6398	-0.2644	0.0315	UPK2
chr11	118957311	118957331	+	CAGGTGACAAACCTCGTGCC	0.5551	0.5703	0.6962	0.58	0.3787	0.4505	0.6146	0.5641	0.3181	0.0359	UPK2
chr11	118957328	118957348	+	GCCAGGAACCAAATTCTAGT	0.3543	0.5897	0.7308	0.255	0.0429	0.3489	0.2601	0.0445	0.2497	0.5568	UPK2
chr11	119097967	119097987	+	CAAGATGCCCACCACGGCAA	0.4225	0.5854	0.7497	0.508	0.3476	0.6138	0.5791	0.3469	0.0386	0.1366	DPAGT1
chr11	119097991	119098011	+	CATGCCAGCAAAGTAACAGA	0.2811	0.6348	0.6263	0.3623	0.146	0.6302	0.7109	0.7902	0.5529	0.4659	DPAGT1
chr11	119098436	119098456	+	AAAAGGGTATCATGAAGTAG	0.2127	0.5293	0.6621	0.4747	0.1222	0.5512	0.421	0.1752	-0.0044	0.1061	DPAGT1
chr11	119100255	119100275	+	ACCTACCTTCCAACTCTACC	0.4275	0.5578	0.6739	0.2279	0.0814	0.4243	0.5739	-0.0742	0.1993	0.3326	DPAGT1
chr11	119100306	119100326	+	CTAGTGACTGGCCAGCCTCT	0.2075	0.5631	0.7733	0.4346	0.4617	0.5879	0.5157	0.1821	0.6846	0.2884	DPAGT1
chr11	119100381	119100401	+	GCCCCATGTAGACATAGTAC	0.7182	0.571	0.6516	0.322	0.3881	0.5804	0.608	0.4071	0.8928	0.3749	DPAGT1
chr11	119100623	119100643	+	ACCTACCCAAGTCCAGATGC	0.8842	0.5981	0.6065	0.2042	0.2743	0.6114	0.6674	0.3671	0.3589	0.0701	DPAGT1
chr11	119100642	119100662	+	CAGGCCAAGTATCGGGCGGA	0.841	0.5063	0.5461	0.5413	0.5315	0.5633	0.3418	-0.4209	-0.7532	0.0096	DPAGT1
chr11	119100695	119100715	+	AGTTGGTGAAATAGACCATG	0.3321	0.679	0.6426	0.4269	0.6203	0.7353	0.6417	1.1121	0.6848	0.3335	DPAGT1
chr11	119100700	119100720	+	GTGAAATAGACCATGAGGAG	0.3072	0.6634	0.7139	0.5769	0.5626	0.6762	0.5247	1.0188	0.6506	0.5226	DPAGT1
chr11	119100812	119100832	+	TGGCAAGGAGGGCACCTATC	0.4844	0.3365	0.7828	0.7112	0.2665	0.1478	0.1055	-0.8255	0.3342	0.0298	DPAGT1
chr11	119101043	119101063	+	GCTCCTTCACAAAGCAGTTC	0.4794	0.3597	0.6229	0.3274	0.0	0.3662	0.3652	-0.4718	0.015	0.2712	DPAGT1
chr11	119101498	119101518	+	GCTGTCGGCTGGTTTTGTTG	0.3101	0.6063	0.8946	0.524	0.4426	0.6239	0.5389	-0.7643	-0.9255	0.4995	DPAGT1
chr11	119107962	119107982	+	GACTCGGGCTGGCGCCGCCG	0.2615	0.4518	0.7162	0.6425	0.6134	0.7071	0.5289	0.4785	-0.3749	0.2367	C2CD2L
chr11	119108058	119108078	+	GGTGCGAGCGCTGAACGAGC	0.751	0.4856	0.6782	0.4187	0.2882	0.6591	0.4922	0.317	0.2047	0.0947	C2CD2L
chr11	119110182	119110202	+	AATCTGAGCATACCATGGTA	0.2885	0.467	0.6709	0.342	0.438	0.6339	0.5315	0.2443	0.4791	0.0647	C2CD2L
chr11	119110658	119110678	+	TCTGACACTGCCACCAACAC	0.277	0.5501	0.7919	0.5601	0.4369	0.6068	0.7147	0.9426	0.7237	0.249	C2CD2L
chr11	119110842	119110862	+	GTAGTTGGAAGTCAACCTGG	0.2132	0.7554	0.7094	0.6239	0.7188	0.7738	0.6903	1.1678	0.5809	0.8867	C2CD2L
chr11	119110857	119110877	+	CCTGGAGGAAATCCCTGGTG	0.2147	0.6024	0.7986	0.6851	0.6435	0.646	0.4562	0.497	0.2448	0.0298	C2CD2L
chr11	119111121	119111141	+	CAGCCATGATGGTCAACCTC	0.715	0.4355	0.6172	0.5291	0.577	0.6015	0.3967	0.017	0.2415	0.0453	C2CD2L
chr11	119111506	119111526	+	CTGGTTCATCACAGGCACCG	0.3726	0.7465	0.7202	0.5141	0.6172	0.7246	0.7526	0.916	0.0654	0.4267	C2CD2L
chr11	119111568	119111588	+	AGAAGTGGACCAAGCCCGCG	1.0	0.6338	0.6856	0.6028	0.5956	0.6298	0.478	0.6334	0.0336	0.5929	C2CD2L
chr11	119111581	119111601	+	GCCCGCGAGGGCTGGATCCG	0.5405	0.5266	0.7769	0.5	0.6405	0.5431	0.3283	0.0655	-0.4898	0.0873	C2CD2L
chr11	119111612	119111632	+	ACAGAAGACCTGGCACTGTA	0.3039	0.5105	0.6524	0.5144	0.3926	0.5732	0.6104	0.3128	0.5252	0.1458	C2CD2L
chr11	119112350	119112370	+	AGCTGACCCTCAAAGTGCTG	0.212	0.6086	0.7436	0.2133	0.4165	0.6658	0.5059	0.6081	0.0081	0.2757	C2CD2L
chr11	119112471	119112491	+	CTTTCCCCAGCCGAACTCCT	0.4103	0.5461	0.6072	0.3297	0.0553	0.4139	0.4045	-0.3167	0.0336	0.1544	C2CD2L
chr11	119112476	119112496	+	CCCAGCCGAACTCCTAGGCC	0.7369	0.4794	0.701	0.3945	0.3396	0.4112	0.4037	-0.1801	-0.5759	0.0372	C2CD2L
chr11	119112852	119112872	+	CCCCGTATAGACGGCAAATT	1.0	0.3618	0.6647	0.5086	0.3463	0.2277	0.1379	-1.0005	-0.1342	0.203	C2CD2L
chr11	119130641	119130661	+	CACTCTCTGTTTAGTGCTGC	0.4165	0.3513	0.5191	0.3321	0.0014	0.3473	0.2156	-1.311	-1.6568	0.0449	HINFP
chr11	119130648	119130668	+	TGTTTAGTGCTGCAGGTGGA	0.3	0.5509	0.7003	0.4782	0.2262	0.6121	0.5481	0.5022	0.2602	0.2357	HINFP
chr11	119130728	119130748	+	AGAATTCTCCTGCTTGTGGC	0.2324	0.5057	0.7056	0.2417	0.207	0.5487	0.5427	-0.1017	-0.5491	0.3273	HINFP
chr11	119131593	119131613	+	TGAATACGAAGCAGTCGGCA	0.7586	0.6189	0.6017	0.352	0.3009	0.6342	0.5196	0.6012	0.2788	0.2601	HINFP
chr11	119131869	119131889	+	GCACCTCCGCAGCCATACCC	0.5547	0.5384	0.6597	0.2838	0.425	0.6635	0.648	1.1714	1.1496	0.5203	HINFP
chr11	119132759	119132779	+	AATGTGACTGTTGTGACTAC	0.2396	0.5261	0.7871	0.5533	0.324	0.5608	0.3427	-0.3565	0.2295	0.1739	HINFP
chr11	119132764	119132784	+	GACTGTTGTGACTACAGGTA	0.4095	0.5081	0.611	0.6491	0.5874	0.6501	0.4643	-0.1739	-0.1963	0.0544	HINFP
chr11	119150060	119150080	+	GCTGACCACGCACCTGAAGA	0.5487	0.5866	0.8061	0.4368	0.3358	0.6351	0.6413	0.7329	0.3106	0.1965	ABCG4
chr11	119150159	119150179	+	GCTGTCCTATTCCGTGCGGG	0.9733	0.5346	0.7277	0.6204	0.3777	0.588	0.4883	0.5281	-0.4721	0.4319	ABCG4
chr11	119150185	119150205	+	CCTGCTGGCGCAAAAGGGGT	0.3812	0.4509	0.5917	0.4493	0.5116	0.643	0.4835	-0.1533	-0.263	0.0829	ABCG4
chr11	119153778	119153798	+	TTTCCCACGCCTTTCAGAAG	0.618	0.4674	0.7918	0.2533	0.0	0.4609	0.2718	-0.1548	-0.5282	0.2421	ABCG4
chr11	119154797	119154817	+	TGATGTCGTGCTCCCACACG	0.7741	0.6409	0.7719	0.5631	0.6271	0.6546	0.6121	0.7463	0.0054	0.3079	ABCG4
chr11	119156610	119156630	+	CAACCTGATCCCCTATCTAA	0.5835	0.4261	0.5983	0.1616	0.2904	0.4626	0.2798	-0.0964	0.4149	0.0319	ABCG4
chr11	119172932	119172952	+	ATAGCGCTCCCCCACCCGGG	0.5719	0.6635	0.7527	0.8026	0.5376	0.6649	0.5279	0.8928	0.3996	0.7788	NLRX1
chr11	119172973	119172993	+	AGCGCCTCTGCAACTGGTAA	0.8696	0.4175	0.6799	0.4445	0.438	0.6133	0.2224	-0.5972	-0.5774	0.0597	NLRX1
chr11	119173515	119173535	+	GTTCAGCCGGCTGCCCAGGG	0.3317	0.5856	0.8647	0.8041	0.594	0.6557	0.5207	0.7297	0.2551	0.049	NLRX1
chr11	119173738	119173758	+	CTGTATGGGACAGTGGGCAC	0.3227	0.4566	0.6739	0.7034	0.5131	0.5791	0.5763	0.7215	0.6069	0.0128	NLRX1
chr11	119173899	119173919	+	CCAGCGCTACACGCCCCTGA	0.9167	0.574	0.7177	0.548	0.4952	0.6008	0.4346	0.0698	0.0738	0.1506	NLRX1
chr11	119173902	119173922	+	GCGCTACACGCCCCTGAAGG	0.9596	0.5651	0.8336	0.678	0.5831	0.654	0.5817	0.9042	0.0169	0.2342	NLRX1
chr11	119173990	119174010	+	AACCTCGACTTCCGGCTGGC	1.0	0.4862	0.6301	0.3153	0.274	0.4121	0.382	-0.5689	-0.5864	0.0434	NLRX1
chr11	119174016	119174036	+	GGGACTTTGTAGTGACCCGG	0.601	0.7563	0.5876	0.7261	0.5877	0.7162	0.5529	0.5481	-0.2851	0.3675	NLRX1
chr11	119174025	119174045	+	TAGTGACCCGGAGGAACCGC	0.7669	0.5381	0.564	0.5663	0.5431	0.6756	0.6649	1.1101	0.7178	0.1697	NLRX1
chr11	119174076	119174096	+	GCGCAAATACATGCTGCCTC	0.8844	0.4808	0.7072	0.6574	0.2278	0.4999	0.4327	0.0016	-0.2818	0.1447	NLRX1
chr11	119174596	119174616	+	GGGTATGCCGTTGGCGGTTC	1.0	0.3105	0.6172	0.8337	0.5167	0.5025	0.2494	-1.0014	-0.9065	0.0173	NLRX1
chr11	119174658	119174678	+	GATGCTCTCCCGGAACCTGG	0.3551	0.5748	0.7574	0.4674	0.5226	0.7091	0.6388	0.8029	0.1566	0.6135	NLRX1
chr11	119174886	119174906	+	CATGGGCAAGTTGGCCTATG	0.3989	0.5007	0.8142	0.7183	0.6684	0.4166	0.3235	-0.8748	-0.7566	0.016	NLRX1
chr11	119174922	119174942	+	CAAGACCTACTTCTCTGAAG	0.2348	0.5922	0.7911	0.5352	0.4598	0.6556	0.5206	0.6267	0.3498	0.2921	NLRX1
chr11	119175005	119175025	+	TCTTCCGTCGGGATGCCCTG	0.916	0.677	0.7773	0.4976	0.3737	0.6764	0.572	0.745	-0.0383	0.7775	NLRX1
chr11	119175075	119175095	+	GTTCACCGTGCCCGCCATGC	0.7902	0.4678	0.7494	0.4813	0.3398	0.4558	0.4476	-0.0906	0.1171	0.0377	NLRX1
chr11	119175132	119175152	+	GCGCAAGACGACCCTGCAAA	0.4648	0.5386	0.7497	0.6079	0.3415	0.566	0.3858	0.0349	-0.1884	0.3115	NLRX1
chr11	119175174	119175194	+	GCTCGTGGGCCGTGTTGGGG	0.5006	0.5487	0.8033	0.7374	0.544	0.6448	0.4967	0.3947	-0.1017	0.0443	NLRX1
chr11	119175252	119175272	+	TCTGCTCTTCAACCTGATCA	0.3899	0.5506	0.7079	0.3375	0.233	0.5981	0.6637	0.3997	-0.0187	0.0595	NLRX1
chr11	119179715	119179735	+	CATGGTGGGTAAAAGCCGGG	0.3705	0.7389	0.7844	0.7261	0.6543	0.679	0.5159	0.8156	0.2664	0.4562	NLRX1
chr11	119179754	119179774	+	GGTGCTGGAGATGTTTCGAG	0.4662	0.7098	0.7288	0.6205	0.5749	0.688	0.6925	0.9788	0.4376	0.696	NLRX1
chr11	119179814	119179834	+	CGCCAGTATCCTGGGCGTGG	0.3761	0.4897	0.7579	0.4987	0.6146	0.6748	0.4415	0.0681	-0.4316	0.0223	NLRX1
chr11	119186369	119186389	+	AAACTGCCCAGCACCCTATC	0.4034	0.3811	0.7875	0.4756	0.0054	0.1797	0.192	-0.6592	0.599	0.0235	PDZD3
chr11	119186376	119186396	+	CCAGCACCCTATCAGGACAC	0.5678	0.6181	0.6657	0.5174	0.4797	0.635	0.6159	0.5898	0.4084	0.0896	PDZD3
chr11	119186506	119186526	+	CTGTTTACTGAGCAAAGAGG	0.2184	0.6069	0.6808	0.6169	0.3757	0.6645	0.51	0.4264	-0.0371	0.4237	PDZD3
chr11	119186536	119186556	+	TTTTGGCTTCCACCTGCAGC	0.3145	0.478	0.768	0.2571	0.0	0.2356	0.3442	-1.0193	-1.4247	0.0919	PDZD3
chr11	119186608	119186628	+	TGCCCAGCGCCAGGGTCTTC	0.2047	0.2304	0.6374	0.3173	0.119	0.1506	0.1091	-0.9742	-0.3589	0.0263	PDZD3
chr11	119186673	119186693	+	ACGAAGACTATGCGGTGGTA	0.7813	0.4635	0.6583	0.5671	0.4341	0.5786	0.4547	0.0069	0.1761	0.0548	PDZD3
chr11	119187409	119187429	+	GTGCCACATAGTGAAAGATG	0.4017	0.7182	0.6396	0.6288	0.5662	0.7115	0.6359	1.0121	0.6321	0.1121	PDZD3
chr11	119187674	119187694	+	TCACTCACAACCAACTCACC	0.3083	0.6144	0.7214	0.1226	0.2945	0.4882	0.5469	0.4982	0.5831	0.3668	PDZD3
chr11	119187938	119187958	+	GCTTTGGCAGAGTGGACAGC	0.354	0.5844	0.716	0.3849	0.1964	0.5678	0.5335	0.0524	0.135	0.4155	PDZD3
chr11	119187957	119187977	+	CAGGTGACCTTGCTGGTGGC	0.2484	0.3733	0.7434	0.3999	0.4469	0.5476	0.4564	-0.463	-0.6809	0.013	PDZD3
chr11	119188103	119188123	+	GTTCCTGCTCCGGGAGGAAA	0.2486	0.3625	0.631	0.3753	0.3499	0.4712	0.3207	-0.673	-0.6739	0.0698	PDZD3
chr11	119193144	119193164	+	ACCTACCTAGCTGCCCCCGA	0.6938	0.5492	0.6881	0.5752	0.464	0.5994	0.4966	0.7523	0.6754	0.084	CCDC153
chr11	119232632	119232652	+	GCAAACCATAAGCCTCTTCA	0.3298	0.4774	0.7544	0.2536	0.2275	0.5233	0.3975	-0.3857	0.1944	0.0867	CBL
chr11	119232635	119232655	+	AACCATAAGCCTCTTCAAGG	0.2276	0.6549	0.7911	0.2903	0.4535	0.6946	0.6348	0.4492	0.0901	0.1994	CBL
chr11	119271794	119271814	+	CTTTCCAAGTGGACTCTTTC	0.2369	0.108	0.6935	0.2323	0.0	0.2545	0.0529	-1.8192	-0.9654	0.0348	CBL
chr11	119273876	119273896	+	CCCTTGGAAGAGCTTTCGAC	1.0	0.5315	0.6817	0.3665	0.2945	0.5315	0.2816	-0.1257	-0.0535	0.3129	CBL
chr11	119274006	119274026	+	TTTACCCGACTCTTTCAGGT	0.4285	0.6212	0.6591	0.2263	0.0	0.46	0.4882	0.0088	0.0999	0.4527	CBL
chr11	119274931	119274951	+	AATTCATTCACAAACCTGGC	0.2611	0.6002	0.5691	0.0805	0.1754	0.589	0.3643	-0.432	-0.3853	0.384	CBL
chr11	119277822	119277842	+	AGACCATATCAAAGTGACCC	0.4801	0.6173	0.5665	0.2477	0.3412	0.6128	0.6515	1.0844	0.6379	0.33	CBL
chr11	119278275	119278295	+	ATCCTGTCTTACATCCTGGC	0.5337	0.5807	0.682	0.3881	0.3822	0.6182	0.555	0.2524	0.235	0.1303	CBL
chr11	119278533	119278553	+	TTCTGCCGATGTGAAATTAA	0.2112	0.1767	0.6065	0.4343	0.126	0.3261	0.0905	-1.157	-0.5388	0.1262	CBL
chr11	119278572	119278592	+	GTAGATCCGTTTGATCCTAG	0.8053	0.7146	0.7911	0.4418	0.6581	0.7147	0.4129	0.1869	0.0154	0.6062	CBL
chr11	119278596	119278616	+	AGTGGCAGCCTGTTGAGGCA	0.3883	0.5048	0.7762	0.455	0.4753	0.6483	0.5773	0.517	0.1647	0.241	CBL
chr11	119311822	119311842	+	TGACCAGCTGTGTGCGGTTC	0.6149	0.3058	0.6421	0.6226	0.348	0.3404	0.2525	-0.447	-0.3647	0.0185	MCAM
chr11	119311882	119311902	+	CGCCTCCTGCCTCCCGTTTC	0.3428	0.1513	0.7639	0.3542	0.2251	0.1534	0.0733	-1.4917	-0.7186	0.0058	MCAM
chr11	119312056	119312076	+	CTCTCAGCCACTGGAACTCG	0.5476	0.5648	0.5496	0.3824	0.5141	0.6426	0.5095	0.0035	-0.8579	0.108	MCAM
chr11	119312301	119312321	+	ATATCATGGTGTCCAAGTCC	0.3057	0.5308	0.5367	0.3692	0.3023	0.5846	0.5474	0.4086	0.5148	0.0376	MCAM
chr11	119312342	119312362	+	CCACTGTGTTCCTTCCGGGC	0.3714	0.4717	0.6962	0.4533	0.4307	0.5831	0.4218	-0.0687	-0.3443	0.1016	MCAM
chr11	119312756	119312776	+	GGTTAGTACTCACAGAAAAC	0.3036	0.426	0.7255	0.186	0.1458	0.564	0.4125	-0.242	0.209	0.2114	MCAM
chr11	119312878	119312898	+	TGCCTTCAGAATACTCTGCA	0.2032	0.5798	0.6584	0.4461	0.4157	0.6451	0.6745	0.0164	-0.26	0.1829	MCAM
chr11	119314546	119314566	+	GTACCCGTTCCTCCCTACAC	0.5318	0.6637	0.6941	0.4944	0.4757	0.618	0.5506	0.7939	0.9017	0.3586	MCAM
chr11	119314682	119314702	+	TCAGGCTCCTTACTGTTCAC	0.2837	0.4674	0.7356	0.4121	0.4673	0.5778	0.4354	-0.1643	0.1882	0.3171	MCAM
chr11	119314849	119314869	+	ATGCGGTACTCCTGGGACCG	0.6298	0.509	0.7721	0.5654	0.5949	0.5834	0.5273	0.4063	-0.2709	0.0902	MCAM
chr11	119314904	119314924	+	CTTGGGGGGTGACTTGAGTC	0.3147	0.3747	0.7809	0.6157	0.4366	0.4423	0.1928	-0.44	-0.4191	0.0127	MCAM
chr11	119314957	119314977	+	AGCCGCTGCTCGTACTCCCC	0.6933	0.4685	0.7828	0.5108	0.5828	0.6284	0.4636	0.4351	0.5915	0.1069	MCAM
chr11	119335343	119335363	+	GTTCACATGTGGGGGCTTGC	0.4625	0.2919	0.7541	0.2	0.2109	0.2753	0.1263	-0.9695	-0.6052	0.1209	RNF26
chr11	119335435	119335455	+	CTCATGGGGCACTGCGGAGC	0.3813	0.3063	0.7024	0.6399	0.2614	0.4662	0.3228	-0.5025	-0.6335	0.0014	RNF26
chr11	119335496	119335516	+	TGGCCATGCTTTGCTGCGCC	0.5158	0.3549	0.617	0.6017	0.0074	0.1961	0.2318	-0.8851	-1.3214	0.0626	RNF26
chr11	119335636	119335656	+	CAGTGACCGGGCCTCTGTGG	0.2814	0.5744	0.7861	0.8212	0.7268	0.7178	0.6129	1.3299	0.9893	0.1611	RNF26
chr11	119335855	119335875	+	TGCATCCGGACTTCACCCTG	0.5661	0.6608	0.7236	0.5594	0.6617	0.6765	0.6104	1.1675	0.6317	0.1219	RNF26
chr11	119335916	119335936	+	ATCCTACCACCGTCTTCGAG	0.6614	0.6383	0.8037	0.507	0.3299	0.5896	0.5902	0.5716	0.1679	0.478	RNF26
chr11	119339598	119339618	+	ACGGCGAAGTAGTAGACCCC	0.9696	0.6207	0.7082	0.6273	0.6051	0.7128	0.7069	1.0676	1.0923	0.133	C1QTNF5
chr11	119339669	119339689	+	GTTCACCAGCACGCGGTCGA	0.5306	0.4891	0.8061	0.3969	0.3119	0.5935	0.4727	0.1578	-0.1243	0.0299	C1QTNF5
chr11	119339675	119339695	+	CAGCACGCGGTCGAAGGGCA	0.6696	0.466	0.6335	0.6856	0.5442	0.6048	0.4131	-0.0427	-0.2869	0.0351	C1QTNF5
chr11	119339694	119339714	+	AAGGGTGCGTCAGACGGCGG	0.832	0.5199	0.8194	0.9586	0.6402	0.6448	0.5844	0.6711	0.292	0.1719	C1QTNF5
chr11	119339726	119339746	+	CTCGGAGCGCTTGGCGCTGA	0.6758	0.283	0.693	0.674	0.537	0.5466	0.3184	-0.2888	-0.5264	0.0085	C1QTNF5
chr11	119339739	119339759	+	GCGCTGAAGGCGGATCGCGG	0.655	0.5832	0.876	0.7344	0.6416	0.712	0.5942	1.0736	0.3802	0.3553	C1QTNF5
chr11	119339760	119339780	+	GGCACCGAGCACTCCCCGGC	0.3131	0.4963	0.6311	0.4219	0.5304	0.6035	0.3705	0.0591	-0.1832	0.0666	C1QTNF5
chr11	119343917	119343937	+	AGTTCTATGCTGTGTCCGGC	0.6914	0.5039	0.5596	0.3463	0.1377	0.5409	0.3659	0.1437	0.0195	0.344	MFRP
chr11	119343934	119343954	+	GGCAGGCACCGAGATATGCC	0.5118	0.5749	0.7245	0.2993	0.333	0.539	0.5873	0.4088	0.2416	0.1707	MFRP
chr11	119344684	119344704	+	AAACCATCACACACTGAGTC	0.4287	0.4728	0.617	0.3637	0.1287	0.4084	0.4109	0.1782	0.1083	0.0764	MFRP
chr11	119344691	119344711	+	CACACACTGAGTCAGGTAGC	0.285	0.595	0.6516	0.4759	0.1956	0.4039	0.5264	0.102	0.3265	0.0519	MFRP
chr11	119344860	119344880	+	GGAACACACTCACCGCGCCC	0.5171	0.4677	0.6657	0.2533	0.4405	0.7056	0.5844	0.6338	0.3429	0.0718	MFRP
chr11	119344880	119344900	+	AGGGGCCATAGCCTGGTACC	0.364	0.5106	0.7497	0.641	0.5359	0.4704	0.6157	-0.1509	0.2606	0.0292	MFRP
chr11	119344930	119344950	+	TGTCAGAGACGAAGACCACC	0.6846	0.6058	0.6488	0.2923	0.4205	0.6625	0.6076	0.7026	0.499	0.4142	MFRP
chr11	119344933	119344953	+	CAGAGACGAAGACCACCAGG	0.2446	0.8105	0.7236	0.7479	0.7141	0.7324	0.6906	1.5546	0.906	0.658	MFRP
chr11	119345447	119345467	+	AGAGTTCCAAGCGATCAAAA	0.3895	0.5135	0.7356	0.3912	0.3363	0.5326	0.4652	0.0223	0.3448	0.319	MFRP
chr11	119345454	119345474	+	CAAGCGATCAAAAAGGCAAG	0.2641	0.6248	0.7306	0.2929	0.2907	0.6213	0.4805	0.4956	0.019	0.2943	MFRP
chr11	119345764	119345784	+	GTACTCACTGGACTGTGGGG	0.2813	0.5148	0.7565	0.5624	0.5953	0.6566	0.4995	0.5017	0.2689	0.5811	MFRP
chr11	119345795	119345815	+	CCTGACTCCTGCTGCCCTTT	0.2138	0.1479	0.721	0.4707	0.2533	0.2426	0.0946	-1.2371	-0.5499	0.0247	MFRP
chr11	119345861	119345881	+	GTCGTGGTAAGGCCTCCGGC	0.6413	0.5523	0.7576	0.4687	0.5161	0.6079	0.5074	0.5669	0.3782	0.4217	MFRP
chr11	119346030	119346050	+	TCCCCGGGTACTTACGGGCC	1.0	0.4357	0.6405	0.6362	0.4601	0.3639	0.2209	-0.4809	-1.0556	0.0482	MFRP
chr11	119346128	119346148	+	CAGTCTGGCCGTAGCCCTCG	0.7887	0.595	0.6312	0.6682	0.696	0.6634	0.4998	0.59	-0.0316	0.1669	MFRP
chr11	119346257	119346277	+	CCTGGGATGGTTACCATGCC	0.3924	0.4617	0.7525	0.5275	0.495	0.3997	0.3152	-0.6297	-0.8169	0.0712	MFRP
chr11	119346332	119346352	+	TGGCCCAGACTCAGGCTCGA	0.369	0.5898	0.609	0.5316	0.4101	0.552	0.5776	0.6286	0.61	0.161	MFRP
chr11	119346336	119346356	+	CCAGACTCAGGCTCGAAGGC	0.5139	0.474	0.701	0.3916	0.4049	0.5719	0.4801	-0.2576	-0.4075	0.1327	MFRP
chr11	119359090	119359110	+	GCCCATCCAGAAGAAAGCGA	0.3681	0.639	0.6398	0.3722	0.4161	0.6784	0.7337	0.9831	0.4121	0.7179	USP2
chr11	119359554	119359574	+	GTGCATTGCTGCCGTGGTGC	0.2676	0.3945	0.6789	0.4888	0.2562	0.5399	0.3495	-0.4726	-0.9345	0.0855	USP2
chr11	119359578	119359598	+	CCCGCATGTAGAGCCTCTGG	0.7168	0.639	0.7354	0.6337	0.6719	0.7105	0.6824	1.0439	0.6102	0.1355	USP2
chr11	119360173	119360193	+	AAAAACTCACCGTGTTCCCA	0.4301	0.6107	0.6977	0.2268	0.0	0.4122	0.4187	-0.0661	-0.0054	0.0841	USP2
chr11	119363674	119363694	+	AAGCGTGCGATCACCTGAGG	0.4369	0.5963	0.8194	0.7333	0.6228	0.6505	0.422	0.5611	0.3533	0.0617	USP2
chr11	119363844	119363864	+	GTACCTTGGCTTTGTTGAGC	0.4628	0.438	0.5949	0.146	0.064	0.4211	0.3364	-0.6169	-0.6041	0.0245	USP2
chr11	119363857	119363877	+	GTTGAGCAGGAGCCCCACGA	0.37	0.6783	0.8627	0.6805	0.5461	0.7135	0.6614	1.1815	1.1636	0.3441	USP2
chr11	119363871	119363891	+	CCACGAAGGTGGAGAGCAGC	0.2024	0.3998	0.6303	0.3603	0.4039	0.5195	0.286	-0.4755	-0.3794	0.0145	USP2
chr11	119363913	119363933	+	GCGGCCGCAGCTCCTTGGCG	0.2355	0.4806	0.7292	0.4206	0.5966	0.6614	0.4216	0.6229	-0.2686	0.097	USP2
chr11	119372778	119372798	+	GTAGCGGCCAATGGGTCGGT	0.9576	0.5829	0.598	0.7243	0.5628	0.6694	0.6496	0.6062	0.5978	0.5961	USP2
chr11	119372812	119372832	+	ATTTCAGGGACTCGTGAGGG	0.4268	0.5622	0.6246	0.5858	0.1151	0.4823	0.3309	-0.0142	-0.7024	0.0454	USP2
chr11	119372864	119372884	+	CCTTGCGACCATAGTTCTCC	0.5413	0.5294	0.6594	0.2132	0.2282	0.4893	0.3906	-0.0004	0.0756	0.0455	USP2
chr11	119372876	119372896	+	AGTTCTCCAGGTAGTCGACC	0.6014	0.5397	0.5896	0.3459	0.3274	0.676	0.5803	0.4905	0.6353	0.16	USP2
chr11	119372994	119373014	+	GTCTATCCGGTAGCTATCTG	0.6511	0.5677	0.7578	0.3966	0.5712	0.6822	0.566	0.6475	0.1713	0.1875	USP2
chr11	119373002	119373022	+	GGTAGCTATCTGAGGTCCGG	0.3787	0.6543	0.7954	0.6506	0.5769	0.7109	0.5972	1.0082	0.3407	0.5123	USP2
chr11	119373023	119373043	+	GGCTGGAGAAATCCCGGGCC	0.349	0.4667	0.6487	0.4912	0.4821	0.4579	0.1943	-1.183	-1.4347	0.0249	USP2
chr11	119373072	119373092	+	TAGGGTCACCCCCTGGTCAT	0.7692	0.485	0.7639	0.7769	0.553	0.4569	0.5157	0.2722	0.6202	0.0418	USP2
chr11	119373086	119373106	+	GGTCATAGGCATTGATGGGC	0.3997	0.4778	0.5623	0.2831	0.3401	0.6228	0.514	0.5279	0.5266	0.0338	USP2
chr11	119373140	119373160	+	GGAATCCGCTGCCCCCGCTG	0.4532	0.5687	0.8336	0.4864	0.5786	0.6941	0.5736	0.8127	0.0918	0.1466	USP2
chr11	119373154	119373174	+	CCGCTGAGGCCACTGCCTAA	0.3839	0.4236	0.7733	0.4678	0.1519	0.266	0.2699	-0.4371	-0.047	0.1328	USP2
chr11	119373221	119373241	+	CAGTGATGTCGGGTCTCAGC	0.5148	0.3953	0.7211	0.4204	0.3603	0.5552	0.3665	0.0224	0.2406	0.0478	USP2
chr11	119373245	119373265	+	GGCGGCCCCGGTCATAGTCC	0.7406	0.4926	0.7781	0.423	0.5146	0.6659	0.4888	0.1737	0.0802	0.0216	USP2
chr11	119373248	119373268	+	GGCCCCGGTCATAGTCCAGG	0.3157	0.6202	0.6787	0.4261	0.6286	0.6994	0.5863	0.7016	0.1885	0.3104	USP2
chr11	119373252	119373272	+	CCGGTCATAGTCCAGGAGGG	0.4591	0.6411	0.7423	0.7102	0.5853	0.5336	0.5174	0.4837	-0.0143	0.145	USP2
chr11	119373281	119373301	+	CATAGGTACGGGGACGGGTG	0.4494	0.4395	0.8694	0.7668	0.6164	0.6269	0.3602	-0.2764	-0.4628	0.0585	USP2
chr11	119373357	119373377	+	GGCAGCCAGATTGGCCCCAT	0.6737	0.4651	0.6647	0.9319	0.5752	0.4692	0.419	-0.5819	-0.3013	0.0547	USP2
chr11	119373360	119373380	+	AGCCAGATTGGCCCCATAGG	0.3434	0.5514	0.843	0.555	0.5225	0.5116	0.5201	0.4893	0.2458	0.1041	USP2
chr11	119420099	119420119	+	GTGGTGGAGTGCACACGTGT	0.3477	0.6524	0.6917	0.6401	0.6127	0.7018	0.6425	0.972	0.9521	0.1893	THY1
chr11	119420123	119420143	+	GCCCTCGTCCTTGCTAGTGA	0.3551	0.531	0.7497	0.4299	0.3839	0.6219	0.5645	0.4613	0.1638	0.1659	THY1
chr11	119420137	119420157	+	TAGTGAAGGCGGATAAGTAG	0.4964	0.6071	0.7092	0.5638	0.597	0.7008	0.5435	0.8395	0.5565	0.191	THY1
chr11	119420193	119420213	+	CGGGAGCGGTATGTGTGCTC	0.7362	0.469	0.7591	0.7092	0.5749	0.6562	0.5719	0.4075	0.5007	0.0034	THY1
chr11	119420302	119420322	+	CATGGCGGCAGTCCAGACGA	1.0	0.6859	0.7387	0.6362	0.5614	0.6765	0.6955	1.115	0.7332	0.3042	THY1
chr11	119420329	119420349	+	GGTCCACTAGGCAGGCCGTT	0.6494	0.5012	0.6024	0.5678	0.4322	0.5135	0.3713	-0.3038	0.3141	0.6351	THY1
chr11	119420856	119420876	+	CATGCCGGGTACCTGTTAGC	0.5223	0.5441	0.7363	0.483	0.2372	0.315	0.3381	-0.1899	0.5653	0.072	THY1
chr11	119665127	119665147	+	GGTGCTGTAGTCACCCTTGA	0.5384	0.4499	0.7079	0.5971	0.4514	0.5414	0.342	-0.1175	0.2221	0.3524	NECTIN1
chr11	119665147	119665167	+	AGGTGTGCCGGCGCCGACGC	0.7673	0.3885	0.7306	0.6079	0.5704	0.6212	0.4542	0.2351	-0.053	0.0381	NECTIN1
chr11	119665186	119665206	+	CGACCACAATCAACACCAGC	0.6134	0.5567	0.57	0.2833	0.1804	0.5113	0.3408	-0.1701	-0.4225	0.5004	NECTIN1
chr11	119665254	119665274	+	GCGCGCCGCCCATGTTCGGG	0.9728	0.6244	0.7281	0.6194	0.4899	0.6302	0.4953	0.2791	-0.6111	0.3107	NECTIN1
chr11	119674631	119674651	+	ATAAGTTGACAGAAAGCTGC	0.2629	0.4554	0.6586	0.2124	0.1057	0.6164	0.4164	-0.1493	-0.2565	0.1637	NECTIN1
chr11	119675212	119675232	+	CACAGATGTAGGTCCCTGCC	0.2522	0.5249	0.7056	0.6267	0.3019	0.2177	0.4688	0.1095	0.2454	0.1132	NECTIN1
chr11	119677153	119677173	+	GCTTCACGTCCATCCGCTGC	0.6458	0.5281	0.6604	0.2954	0.2393	0.5701	0.534	0.3998	0.146	0.1686	NECTIN1
chr11	119677551	119677571	+	CACACTGCACGTTGAGAGTG	0.8246	0.55	0.5341	0.4531	0.5031	0.6431	0.3995	0.2797	-0.3286	0.0361	NECTIN1
chr11	119677591	119677611	+	CATGTGGTAGTTGACGATGC	0.7504	0.5896	0.7871	0.4966	0.487	0.602	0.6321	0.5972	0.6344	0.0489	NECTIN1
chr11	119677597	119677617	+	GTAGTTGACGATGCAGGCCA	0.3935	0.6075	0.654	0.5393	0.5666	0.6919	0.6017	0.8406	0.4435	0.3689	NECTIN1
chr11	119677714	119677734	+	ACCTTTTAACCGAGTTTCCC	0.5125	0.4726	0.6219	0.2501	0.2346	0.4522	0.2345	-0.9644	-0.7653	0.074	NECTIN1
chr11	119678434	119678454	+	TGGCTTTCTCGATTGCCCGT	0.5564	0.5249	0.7072	0.4644	0.1757	0.4788	0.3561	-0.4663	-0.6687	0.4425	NECTIN1
chr11	119678439	119678459	+	TTCTCGATTGCCCGTAGGGA	1.0	0.5391	0.5364	0.5374	0.211	0.5762	0.4202	0.1396	-0.3302	0.054	NECTIN1
chr11	119678514	119678534	+	GCGGATAGTGCCATCGGTGA	0.5052	0.543	0.7214	0.7097	0.5815	0.6564	0.5751	0.7507	0.3212	0.0367	NECTIN1
chr11	119678517	119678537	+	GATAGTGCCATCGGTGAAGG	0.6179	0.5779	0.7907	0.6081	0.5855	0.7139	0.5683	0.1416	-0.5687	0.1817	NECTIN1
chr11	119678547	119678567	+	GAATTCCACACGCTCGCGGT	1.0	0.5412	0.6724	0.5702	0.4676	0.6876	0.5507	0.6987	0.5684	0.0725	NECTIN1
chr11	120125817	120125837	+	CCCCTCCAGCAGGACATGAT	0.3958	0.5348	0.734	0.5016	0.4318	0.4369	0.3705	-0.0259	0.4563	0.0781	TRIM29
chr11	120128639	120128659	+	ATCAGGACCTCGGATATGCC	0.5767	0.5548	0.7576	0.3843	0.2642	0.4821	0.5058	0.1393	0.0357	0.1517	TRIM29
chr11	120137287	120137307	+	CATGCAAAGGTAGCAGATGC	0.3206	0.5621	0.6263	0.3521	0.3371	0.5637	0.5272	0.0463	0.0206	0.0524	TRIM29
chr11	120137485	120137505	+	CTTCTGCTTGTTGCCGATGC	0.4934	0.3708	0.8013	0.5845	0.2208	0.4217	0.3683	-0.8865	-1.2152	0.0229	TRIM29
chr11	120137532	120137552	+	CGGACTTGGACCGTGAAAAA	1.0	0.3648	0.6657	0.4235	0.4998	0.5455	0.3225	-0.7043	-0.5173	0.0564	TRIM29
chr11	120137650	120137670	+	CAGCTCGCCCTTTTCGGCAA	0.9896	0.4896	0.7356	0.6473	0.3482	0.4447	0.1266	-0.7548	-0.8678	0.1585	TRIM29
chr11	120137805	120137825	+	GCCACTCATTGCCCGCGAAC	1.0	0.3141	0.6657	0.2732	0.1223	0.3724	0.3538	-0.3514	-0.1609	0.0438	TRIM29
chr11	120211383	120211403	+	CGTGCGGCTGCCGGACGGCC	0.4859	0.3406	0.5869	0.6534	0.4184	0.4002	0.2441	-1.0223	-1.4448	0.0434	OAF
chr11	120211392	120211412	+	GCCGGACGGCCAGGTGACCG	0.4164	0.6048	0.7769	0.5297	0.6361	0.6735	0.7425	1.3731	-0.0601	0.1788	OAF
chr11	120211488	120211508	+	CTTCACCGCCGACTTCAAGA	0.5943	0.6004	0.8061	0.2486	0.1075	0.531	0.4965	0.3415	0.1852	0.5637	OAF
chr11	120211493	120211513	+	CCGCCGACTTCAAGAAGGTG	0.8282	0.6276	0.5577	0.6327	0.5191	0.6464	0.6084	0.7043	-0.025	0.2122	OAF
chr11	120225701	120225721	+	GAAGGGGCAGAGTCAGTTCC	0.2046	0.4363	0.7389	0.5103	0.5043	0.5223	0.4474	-0.3056	0.1618	0.0433	OAF
chr11	120226817	120226837	+	AAATCCCCGGGCAGTGCGGC	0.7653	0.3789	0.5412	0.4575	0.058	0.4106	0.333	-0.2126	-0.4872	0.0192	OAF
chr11	120226877	120226897	+	TGTCGCTGTCAACTTCAGCC	0.2448	0.5017	0.729	0.219	0.0687	0.4099	0.4167	-0.1634	-0.4493	0.2379	OAF
chr11	120226919	120226939	+	TCTCCACAACGTGTGTGCCG	0.5533	0.6191	0.7776	0.3561	0.4197	0.6742	0.6081	0.8116	-0.1183	0.6963	OAF
chr11	120226946	120226966	+	GGATGCCATCTACACCCGCC	0.7381	0.5627	0.6251	0.4372	0.4693	0.5958	0.4752	0.0891	-0.1602	0.3492	OAF
chr11	120226949	120226969	+	TGCCATCTACACCCGCCAGG	0.488	0.6799	0.8052	0.5587	0.4978	0.6527	0.5774	0.9151	0.3228	0.6615	OAF
chr11	120226974	120226994	+	GTCCGGTTCTGGCTGGAGCA	0.2132	0.5492	0.7576	0.3192	0.4943	0.5302	0.553	0.4574	0.1352	0.0959	OAF
chr11	120246485	120246505	+	TGCTCGCAGCACTCTCAGCC	0.5839	0.5032	0.6072	0.3451	0.2194	0.3611	0.4387	-0.4262	-0.646	0.0746	POU2F3
chr11	120298312	120298332	+	CGGCCATGCCACCTGAGTCA	0.5277	0.5493	0.6799	0.472	0.4232	0.6068	0.5456	0.2178	0.1325	0.0507	POU2F3
chr11	120298368	120298388	+	GCTAAATGCCAGCCCATGTC	0.5724	0.4444	0.762	0.4155	0.139	0.4489	0.4413	0.4525	0.7654	0.1891	POU2F3
chr11	120305165	120305185	+	TTGCCAAGACCTTCAAGCAG	0.3594	0.5918	0.6538	0.4354	0.3506	0.6197	0.5542	0.5118	-0.0116	0.5856	POU2F3
chr11	120305693	120305713	+	GACCACCATCTCACGATTTG	0.8142	0.4885	0.8052	0.3001	0.3137	0.454	0.3654	-0.7145	-0.6786	0.1134	POU2F3
chr11	120307526	120307546	+	GCCTCAGTGAAGTATTTGGT	0.2874	0.662	0.5742	0.3596	0.5712	0.682	0.725	0.681	0.8917	0.5595	POU2F3
chr11	120327443	120327463	+	GGCATTAGCTCTGTGTCTGC	0.3222	0.4506	0.7072	0.2367	0.2392	0.5048	0.3637	-0.0163	-0.1255	0.0746	TLCD5
chr11	120327564	120327584	+	ACCCATGGAGTCCTCTCTAT	0.3987	0.4764	0.7356	0.3599	0.4578	0.3907	0.2267	-0.6652	0.431	0.1115	TLCD5
chr11	120327622	120327642	+	GGCCTTTTACCCACCCAGGT	0.5914	0.6122	0.6726	0.3397	0.5213	0.5638	0.3385	-0.1786	-0.1391	0.3385	TLCD5
chr11	120330049	120330069	+	GTGCGTCTACTTTCAGTCTG	0.7996	0.5256	0.7094	0.6557	0.5412	0.6488	0.3252	0.0395	-0.6121	0.3202	TLCD5
chr11	120330203	120330223	+	CGCTGGTTTCTCCGGGAAAC	0.6928	0.3013	0.6408	0.2886	0.3042	0.2588	0.1868	-1.0244	-1.1437	0.0065	TLCD5
chr11	120421813	120421833	+	ATGCGGGCTGGAGTACAGAC	0.2631	0.5555	0.6571	0.6957	0.5803	0.6614	0.6665	0.8385	1.0219	0.3088	ARHGEF12
chr11	120421830	120421850	+	GACAGGTGATCGAATCATCA	0.2354	0.6436	0.778	0.1822	0.3447	0.5857	0.5335	0.6617	0.7261	0.1804	ARHGEF12
chr11	120421835	120421855	+	GTGATCGAATCATCAAGGTA	0.8151	0.5596	0.5768	0.517	0.4356	0.6447	0.6092	0.7204	0.6477	0.0678	ARHGEF12
chr11	120424374	120424394	+	GACTCATTCAAATCATCTGG	0.7241	0.6542	0.5638	0.3582	0.3502	0.6604	0.5208	0.4317	-0.1627	0.4147	ARHGEF12
chr11	120424397	120424417	+	TGGTGAAGCTAATCAAATGT	0.3927	0.6104	0.5781	0.3513	0.4318	0.6658	0.5136	0.5524	0.5403	0.2653	ARHGEF12
chr11	120429495	120429515	+	GAAAGAACAGGAACGGCTAC	0.2283	0.4838	0.7214	0.4204	0.3875	0.5965	0.3679	-0.3992	-0.1423	0.1026	ARHGEF12
chr11	120429698	120429718	+	TATAACTTTTCAGTTATTGC	0.2241	0.3794	0.7352	-0.0082	0.0	0.2915	0.078	-1.5121	-1.463	0.1045	ARHGEF12
chr11	120431805	120431825	+	GGACACCCTAACAGTCAGTG	0.4425	0.7184	0.6856	0.4731	0.5569	0.712	0.7187	1.1726	0.5276	0.5124	ARHGEF12
chr11	120431837	120431857	+	ATCCTGGAGATGTACTGGGC	0.5562	0.5939	0.7292	0.4363	0.4818	0.595	0.5342	0.2452	0.1518	0.026	ARHGEF12
chr11	120440199	120440219	+	TTTTGGTACTGAACATGAAC	0.3148	0.4381	0.658	0.3241	0.0	0.2479	0.2531	-1.1322	-1.0968	0.1301	ARHGEF12
chr11	120446409	120446429	+	AAGACCTGAGCTCATTCCTG	0.3245	0.6576	0.7354	0.5147	0.64	0.7514	0.6075	0.6184	0.2031	0.1252	ARHGEF12
chr11	120446468	120446488	+	GAGTCCATCCAGAAGTTCAA	0.391	0.5237	0.6371	0.3891	0.2663	0.5545	0.4957	0.2179	0.5584	0.4546	ARHGEF12
chr11	120446995	120447015	+	ACTTGATGCAGAGCGAGACA	0.4976	0.63	0.7303	0.2877	0.1671	0.6148	0.5012	0.4668	0.2874	0.2266	ARHGEF12
chr11	120447016	120447036	+	GGACCGATTGACTTTGGAGA	0.4121	0.6149	0.6751	0.4061	0.3629	0.6925	0.5081	0.1176	-0.4788	0.2799	ARHGEF12
chr11	120448326	120448346	+	TGGATTTCTTCCCAAAATCA	0.2077	0.4701	0.6256	0.4158	0.1241	0.4543	0.5186	-0.7227	-0.8406	0.0488	ARHGEF12
chr11	120451569	120451589	+	ATCTGTGAGTCCTGAACCTC	0.3218	0.4514	0.5356	0.5491	0.5085	0.5935	0.3364	-0.1376	-0.049	0.0162	ARHGEF12
chr11	120459232	120459252	+	TATCAGCGAGTATCCAGAGA	0.5374	0.5734	0.8013	0.3912	0.4764	0.6885	0.5315	0.6524	0.6841	0.1914	ARHGEF12
chr11	120460740	120460760	+	AAGATTTGCTGACATGGGTA	0.4198	0.5628	0.6584	0.5492	0.3347	0.6195	0.4515	-0.278	-0.3688	0.0693	ARHGEF12
chr11	120465227	120465247	+	TTGGCACAGTTCAGCGGACC	0.3726	0.4713	0.5949	0.6239	0.4503	0.5671	0.4645	0.1535	-0.0203	0.0134	ARHGEF12
chr11	120465232	120465252	+	ACAGTTCAGCGGACCAGGAG	0.2851	0.5714	0.8037	0.6188	0.571	0.67	0.5329	0.7312	0.4409	0.1804	ARHGEF12
chr11	120465313	120465333	+	GATCAAATCTCGTCAGAAAA	0.5514	0.4319	0.715	0.3071	0.0414	0.4235	0.0365	-1.364	-1.2036	0.3012	ARHGEF12
chr11	120467213	120467233	+	GTGTCGTCGTCTTCAACTGA	0.5935	0.5738	0.5602	0.3737	0.3821	0.6798	0.4505	0.1414	-0.0799	0.2568	ARHGEF12
chr11	120469339	120469359	+	GATCTTAAATTATGTAAATC	0.3438	0.43	0.6501	0.3063	0.0	0.2301	0.1259	-1.4039	-0.6276	0.0337	ARHGEF12
chr11	120469351	120469371	+	TGTAAATCAGGCTGTCAAGG	0.4061	0.6734	0.7623	0.5713	0.4346	0.7104	0.6014	0.8023	0.2151	0.4167	ARHGEF12
chr11	120473104	120473124	+	ACCCAAATGTTGAAGAGCTC	0.4903	0.4573	0.7261	0.2427	0.2609	0.5837	0.3549	-0.1303	0.0117	0.1275	ARHGEF12
chr11	120802761	120802781	+	GCATCAACCGCGCTCCTGAG	0.8649	0.6129	0.6864	0.5408	0.5664	0.6915	0.6973	1.1545	0.7128	0.5436	GRIK4
chr11	120815375	120815395	+	AGTGTGTCAGATCCTCCCCA	0.2668	0.615	0.8013	0.4021	0.617	0.7236	0.6135	1.1307	1.054	0.4931	GRIK4
chr11	120831876	120831896	+	CCGGCAATTCCTTATCTCCA	0.4881	0.5688	0.6374	0.2412	0.4932	0.621	0.438	0.0713	-0.1029	0.1241	GRIK4
chr11	120862062	120862082	+	GAGCCTCAACCAGTCCTGGC	0.3938	0.5202	0.617	0.4995	0.5195	0.65	0.5778	0.0413	0.0629	0.1355	GRIK4
chr11	120875129	120875149	+	CTTGGACAGGTAGAATTGGA	0.2667	0.6078	0.6473	0.4918	0.4919	0.6683	0.563	0.2443	0.1842	0.2856	GRIK4
chr11	120875221	120875241	+	CACAAGGAATGGTTTTCGGC	0.5524	0.4491	0.715	0.3084	0.1612	0.5316	0.2373	-0.569	-0.4967	0.1001	GRIK4
chr11	120905330	120905350	+	GGAAGGCAATGACCGCTACG	0.6569	0.6974	0.8288	0.3185	0.5837	0.7027	0.7298	0.669	0.0174	0.3571	GRIK4
chr11	120905354	120905374	+	CTTCTGTGTGGACATGCTCA	0.3418	0.5771	0.8013	0.3334	0.2708	0.5558	0.5574	0.4333	0.1533	0.0896	GRIK4
chr11	120905426	120905446	+	TGGCGTGTACGGCGTTCCCG	0.9603	0.5933	0.7957	0.6016	0.6877	0.684	0.5574	0.999	0.2125	0.5293	GRIK4
chr11	120905470	120905490	+	TGGTCGGGGAGCTGATCGCT	0.8459	0.4531	0.4689	0.6919	0.6052	0.5823	0.3938	0.0448	0.1429	0.0054	GRIK4
chr11	121047645	121047665	+	CAAACTCGAAGACTGGCATG	0.89	0.6947	0.7212	0.4468	0.3465	0.5793	0.6014	0.8157	0.3555	0.1136	TBCEL
chr11	121053699	121053719	+	GACGGTCCACATGATACTAC	1.0	0.5385	0.7356	0.5051	0.4289	0.5969	0.43	-0.1223	0.377	0.1116	TBCEL
chr11	121053699	121053719	+	GACGGTCCACATGATACTAC	1.0	0.5385	0.7356	0.5051	0.4289	0.5969	0.43	-0.1223	0.377	0.1116	TBCEL-TECTA
chr11	121058423	121058443	+	TCTGCAGCCATATACCACCG	0.4387	0.7446	0.7634	0.5764	0.6048	0.7077	0.8278	1.6988	0.7921	0.8882	TBCEL-TECTA
chr11	121058423	121058443	+	TCTGCAGCCATATACCACCG	0.4387	0.7446	0.7634	0.5764	0.6048	0.7077	0.8278	1.6988	0.7921	0.8882	TBCEL
chr11	121058431	121058451	+	CATATACCACCGAGGAGCGA	1.0	0.5559	0.7399	0.3259	0.2359	0.6264	0.6303	0.6563	0.4896	0.3261	TBCEL-TECTA
chr11	121058431	121058451	+	CATATACCACCGAGGAGCGA	1.0	0.5559	0.7399	0.3259	0.2359	0.6264	0.6303	0.6563	0.4896	0.3261	TBCEL
chr11	121060046	121060066	+	TTACTATGTGGATGTTCCAC	0.4685	0.5538	0.6505	0.5375	0.4098	0.5639	0.5574	0.7167	1.0174	0.3275	TBCEL-TECTA
chr11	121102707	121102727	+	TTCGCACTTGTACAGCACCA	0.545	0.7254	0.6516	0.4771	0.4029	0.6466	0.7552	0.7888	0.4737	0.3939	TBCEL-TECTA
chr11	121109371	121109391	+	CATCTTGAAAAGAGCCACCA	0.3014	0.6385	0.7115	0.4529	0.4401	0.6563	0.6402	0.4591	0.3066	0.1668	TBCEL-TECTA
chr11	121109371	121109391	+	CATCTTGAAAAGAGCCACCA	0.3014	0.6385	0.7115	0.4529	0.4401	0.6563	0.6402	0.4591	0.3066	0.1668	TECTA
chr11	121109440	121109460	+	GGTTTTCATTGTGACATGGG	0.2687	0.6501	0.7086	0.6659	0.5006	0.6746	0.5485	-0.2832	-0.5396	0.4075	TBCEL-TECTA
chr11	121109440	121109460	+	GGTTTTCATTGTGACATGGG	0.2687	0.6501	0.7086	0.6659	0.5006	0.6746	0.5485	-0.2832	-0.5396	0.4075	TECTA
chr11	121109459	121109479	+	GAGGAAGTCACGTTTTATGG	0.3793	0.6311	0.8241	0.572	0.5586	0.7046	0.6933	-0.0432	-0.0652	0.5502	TBCEL-TECTA
chr11	121109459	121109479	+	GAGGAAGTCACGTTTTATGG	0.3793	0.6311	0.8241	0.572	0.5586	0.7046	0.6933	-0.0432	-0.0652	0.5502	TECTA
chr11	121113164	121113184	+	AGTGGCGGCGACCCCCTGAC	0.4763	0.4864	0.7857	0.7075	0.5426	0.4378	0.3284	-0.1215	0.1082	0.1812	TBCEL-TECTA
chr11	121113164	121113184	+	AGTGGCGGCGACCCCCTGAC	0.4763	0.4864	0.7857	0.7075	0.5426	0.4378	0.3284	-0.1215	0.1082	0.1812	TECTA
chr11	121113608	121113628	+	CCCCGAGATCGTGAATATCC	0.5906	0.5023	0.654	0.3144	0.3385	0.468	0.2988	-0.2745	0.0586	0.015	TBCEL-TECTA
chr11	121113608	121113628	+	CCCCGAGATCGTGAATATCC	0.5906	0.5023	0.654	0.3144	0.3385	0.468	0.2988	-0.2745	0.0586	0.015	TECTA
chr11	121113694	121113714	+	CAGCCAATGGCTGCACCTCA	0.2225	0.4939	0.5983	0.5966	0.5057	0.4345	0.3605	-0.8096	-0.6577	0.0193	TBCEL-TECTA
chr11	121113694	121113714	+	CAGCCAATGGCTGCACCTCA	0.2225	0.4939	0.5983	0.5966	0.5057	0.4345	0.3605	-0.8096	-0.6577	0.0193	TECTA
chr11	121118301	121118321	+	CCAGGACAATTCCTTCGGCG	0.8488	0.6014	0.7423	0.3891	0.4803	0.6812	0.5873	0.7866	0.1251	0.4725	TBCEL-TECTA
chr11	121118301	121118321	+	CCAGGACAATTCCTTCGGCG	0.8488	0.6014	0.7423	0.3891	0.4803	0.6812	0.5873	0.7866	0.1251	0.4725	TECTA
chr11	121118306	121118326	+	ACAATTCCTTCGGCGAGGGG	0.7823	0.6144	0.7895	0.638	0.2841	0.5045	0.4295	0.0265	-0.2441	0.4466	TBCEL-TECTA
chr11	121118306	121118326	+	ACAATTCCTTCGGCGAGGGG	0.7823	0.6144	0.7895	0.638	0.2841	0.5045	0.4295	0.0265	-0.2441	0.4466	TECTA
chr11	121118402	121118422	+	GGCTTCCTGTAGCCCCTACG	0.4212	0.6582	0.7908	0.6443	0.5122	0.5423	0.6204	0.7111	0.2916	0.4218	TBCEL-TECTA
chr11	121118402	121118422	+	GGCTTCCTGTAGCCCCTACG	0.4212	0.6582	0.7908	0.6443	0.5122	0.5423	0.6204	0.7111	0.2916	0.4218	TECTA
chr11	121118418	121118438	+	TACGAGGTGTGCGAACCCAA	0.8282	0.6057	0.6917	0.7697	0.6576	0.7365	0.5994	0.8376	0.5662	0.4502	TBCEL-TECTA
chr11	121118418	121118438	+	TACGAGGTGTGCGAACCCAA	0.8282	0.6057	0.6917	0.7697	0.6576	0.7365	0.5994	0.8376	0.5662	0.4502	TECTA
chr11	121118607	121118627	+	GCCAAGAATGAACACCGCAG	0.5324	0.6842	0.7863	0.5452	0.5796	0.7012	0.6347	0.7083	0.0666	0.6639	TBCEL-TECTA
chr11	121118607	121118627	+	GCCAAGAATGAACACCGCAG	0.5324	0.6842	0.7863	0.5452	0.5796	0.7012	0.6347	0.7083	0.0666	0.6639	TECTA
chr11	121118676	121118696	+	TACAAGATTCTCATCCCCAA	0.2523	0.6471	0.7166	0.6407	0.3139	0.601	0.3468	0.0926	-0.0319	0.1756	TBCEL-TECTA
chr11	121118676	121118696	+	TACAAGATTCTCATCCCCAA	0.2523	0.6471	0.7166	0.6407	0.3139	0.601	0.3468	0.0926	-0.0319	0.1756	TECTA
chr11	121125427	121125447	+	TACGCCTCCATTTCCGTCCC	0.4446	0.4199	0.6657	0.4612	0.5302	0.5688	0.5162	0.3708	0.2578	0.0297	TBCEL-TECTA
chr11	121125427	121125447	+	TACGCCTCCATTTCCGTCCC	0.4446	0.4199	0.6657	0.4612	0.5302	0.5688	0.5162	0.3708	0.2578	0.0297	TECTA
chr11	121125783	121125803	+	GCTCCTCTGCCAAGCCATCC	0.3046	0.4296	0.6512	0.3665	0.1697	0.3253	0.3089	0.0396	0.5261	0.0368	TBCEL-TECTA
chr11	121125783	121125803	+	GCTCCTCTGCCAAGCCATCC	0.3046	0.4296	0.6512	0.3665	0.1697	0.3253	0.3089	0.0396	0.5261	0.0368	TECTA
chr11	121127860	121127880	+	AGAGGGCTGCGAGTGCAACC	0.4192	0.4991	0.7875	0.4057	0.4791	0.6645	0.5666	0.3005	0.4906	0.1081	TBCEL-TECTA
chr11	121127860	121127880	+	AGAGGGCTGCGAGTGCAACC	0.4192	0.4991	0.7875	0.4057	0.4791	0.6645	0.5666	0.3005	0.4906	0.1081	TECTA
chr11	121127992	121128012	+	TGTGCAATGCCTGTGCGAGG	0.5751	0.5756	0.7776	0.5804	0.4194	0.6705	0.612	0.7166	0.3327	0.193	TBCEL-TECTA
chr11	121127992	121128012	+	TGTGCAATGCCTGTGCGAGG	0.5751	0.5756	0.7776	0.5804	0.4194	0.6705	0.612	0.7166	0.3327	0.193	TECTA
chr11	121128037	121128057	+	CAAGACCTGCGGCAGCGGGG	0.3097	0.5958	0.8178	0.765	0.4513	0.5659	0.4822	0.2202	0.0909	0.1678	TBCEL-TECTA
chr11	121128037	121128057	+	CAAGACCTGCGGCAGCGGGG	0.3097	0.5958	0.8178	0.765	0.4513	0.5659	0.4822	0.2202	0.0909	0.1678	TECTA
chr11	121128052	121128072	+	CGGGGAGGTGTGCGCCGTGG	0.2562	0.4759	0.7957	1.1737	0.909	0.7093	0.4798	0.1625	-0.2178	0.0574	TBCEL-TECTA
chr11	121128052	121128072	+	CGGGGAGGTGTGCGCCGTGG	0.2562	0.4759	0.7957	1.1737	0.909	0.7093	0.4798	0.1625	-0.2178	0.0574	TECTA
chr11	121128064	121128084	+	CGCCGTGGAGGACGGCTACC	1.0	0.3916	0.693	0.4364	0.2894	0.106	0.1404	-0.8914	-0.6685	0.0115	TBCEL-TECTA
chr11	121128064	121128084	+	CGCCGTGGAGGACGGCTACC	1.0	0.3916	0.693	0.4364	0.2894	0.106	0.1404	-0.8914	-0.6685	0.0115	TECTA
chr11	121128239	121128259	+	AACAAGAAGAAGCCCGATGC	0.7923	0.5137	0.778	0.2126	0.3919	0.6219	0.5528	0.1908	0.1756	0.0271	TBCEL-TECTA
chr11	121128239	121128259	+	AACAAGAAGAAGCCCGATGC	0.7923	0.5137	0.778	0.2126	0.3919	0.6219	0.5528	0.1908	0.1756	0.0271	TECTA
chr11	121128283	121128303	+	TCGGATCCTGGTGGCCGACC	0.6663	0.4495	0.6789	0.8134	0.5302	0.5738	0.5408	0.1946	0.145	0.0159	TBCEL-TECTA
chr11	121128283	121128303	+	TCGGATCCTGGTGGCCGACC	0.6663	0.4495	0.6789	0.8134	0.5302	0.5738	0.5408	0.1946	0.145	0.0159	TECTA
chr11	121128296	121128316	+	GCCGACCAGGAGGTCAAGAT	0.5362	0.5812	0.734	0.5826	0.4718	0.5223	0.5019	0.0421	0.3763	0.0964	TBCEL-TECTA
chr11	121128296	121128316	+	GCCGACCAGGAGGTCAAGAT	0.5362	0.5812	0.734	0.5826	0.4718	0.5223	0.5019	0.0421	0.3763	0.0964	TECTA
chr11	121128299	121128319	+	GACCAGGAGGTCAAGATAGG	0.2088	0.5953	0.8288	0.4883	0.5794	0.6494	0.637	0.5175	0.2999	0.265	TBCEL-TECTA
chr11	121128299	121128319	+	GACCAGGAGGTCAAGATAGG	0.2088	0.5953	0.8288	0.4883	0.5794	0.6494	0.637	0.5175	0.2999	0.265	TECTA
chr11	121128322	121128342	+	CATCGGGGCTTCGGAAGTCA	0.6705	0.5443	0.6913	0.5854	0.4644	0.5701	0.459	0.1584	0.1355	0.0889	TBCEL-TECTA
chr11	121128322	121128342	+	CATCGGGGCTTCGGAAGTCA	0.6705	0.5443	0.6913	0.5854	0.4644	0.5701	0.459	0.1584	0.1355	0.0889	TECTA
chr11	121128327	121128347	+	GGGCTTCGGAAGTCAAGGTA	0.3661	0.5289	0.6382	0.6894	0.5991	0.6698	0.5205	0.2533	0.4263	0.0427	TBCEL-TECTA
chr11	121128327	121128347	+	GGGCTTCGGAAGTCAAGGTA	0.3661	0.5289	0.6382	0.6894	0.5991	0.6698	0.5205	0.2533	0.4263	0.0427	TECTA
chr11	121129627	121129647	+	GATTTTTCAGTTGAATGGTC	0.4137	0.5099	0.5573	0.5621	0.1044	0.4741	0.2092	-1.1671	-1.2791	0.0903	TBCEL-TECTA
chr11	121129627	121129647	+	GATTTTTCAGTTGAATGGTC	0.4137	0.5099	0.5573	0.5621	0.1044	0.4741	0.2092	-1.1671	-1.2791	0.0903	TECTA
chr11	121129739	121129759	+	ACTGTCCAGTACTCAGACAT	0.705	0.6637	0.6961	0.5486	0.5005	0.6447	0.6082	0.658	0.7206	0.2138	TBCEL-TECTA
chr11	121129739	121129759	+	ACTGTCCAGTACTCAGACAT	0.705	0.6637	0.6961	0.5486	0.5005	0.6447	0.6082	0.658	0.7206	0.2138	TECTA
chr11	121129894	121129914	+	GGAAAGCTGGACAACTTTCG	0.5644	0.5136	0.8146	0.2501	0.448	0.6245	0.3429	0.0929	-0.1717	0.5686	TBCEL-TECTA
chr11	121129894	121129914	+	GGAAAGCTGGACAACTTTCG	0.5644	0.5136	0.8146	0.2501	0.448	0.6245	0.3429	0.0929	-0.1717	0.5686	TECTA
chr11	121129980	121130000	+	AGTTTTATCGAAGCCGCTCC	0.9375	0.4218	0.7019	0.3519	0.1798	0.541	0.3644	-0.4844	-0.4468	0.1956	TBCEL-TECTA
chr11	121129980	121130000	+	AGTTTTATCGAAGCCGCTCC	0.9375	0.4218	0.7019	0.3519	0.1798	0.541	0.3644	-0.4844	-0.4468	0.1956	TECTA
chr11	121130158	121130178	+	CTGCAAGAATGCGGACGTGG	0.5073	0.6136	0.6527	0.8131	0.6345	0.6859	0.5619	0.6266	-0.1331	0.1484	TBCEL-TECTA
chr11	121130158	121130178	+	CTGCAAGAATGCGGACGTGG	0.5073	0.6136	0.6527	0.8131	0.6345	0.6859	0.5619	0.6266	-0.1331	0.1484	TECTA
chr11	121137580	121137600	+	TGAGTGTGGCTGCAACTTTG	0.3088	0.4798	0.7944	0.3838	0.491	0.5384	0.3831	-0.2791	-0.2087	0.0337	TBCEL-TECTA
chr11	121137580	121137600	+	TGAGTGTGGCTGCAACTTTG	0.3088	0.4798	0.7944	0.3838	0.491	0.5384	0.3831	-0.2791	-0.2087	0.0337	TECTA
chr11	121137663	121137683	+	ATTGCAGTGGCACAGACAAC	0.3338	0.4137	0.7221	0.4498	0.203	0.4992	0.4743	-0.3052	0.2221	0.1373	TBCEL-TECTA
chr11	121137663	121137683	+	ATTGCAGTGGCACAGACAAC	0.3338	0.4137	0.7221	0.4498	0.203	0.4992	0.4743	-0.3052	0.2221	0.1373	TECTA
chr11	121137712	121137732	+	GGATGATGAGTACTGCATGG	0.2065	0.7505	0.7294	0.5024	0.6111	0.7415	0.7606	1.3529	0.6879	0.684	TBCEL-TECTA
chr11	121137712	121137732	+	GGATGATGAGTACTGCATGG	0.2065	0.7505	0.7294	0.5024	0.6111	0.7415	0.7606	1.3529	0.6879	0.684	TECTA
chr11	121137716	121137736	+	GATGAGTACTGCATGGAGGA	0.2142	0.6384	0.7383	0.4913	0.5626	0.6649	0.6029	0.6921	0.1058	0.109	TBCEL-TECTA
chr11	121137716	121137736	+	GATGAGTACTGCATGGAGGA	0.2142	0.6384	0.7383	0.4913	0.5626	0.6649	0.6029	0.6921	0.1058	0.109	TECTA
chr11	121137767	121137787	+	GACGCCTCCTGCATCGTCTC	0.5858	0.4552	0.6799	0.4377	0.4588	0.5152	0.4272	-0.2395	0.0096	0.04	TBCEL-TECTA
chr11	121137767	121137787	+	GACGCCTCCTGCATCGTCTC	0.5858	0.4552	0.6799	0.4377	0.4588	0.5152	0.4272	-0.2395	0.0096	0.04	TECTA
chr11	121137845	121137865	+	CCACTCATCCTGTGCACCAC	0.5064	0.5391	0.6977	0.5283	0.3308	0.4645	0.5103	0.0904	-0.051	0.1177	TBCEL-TECTA
chr11	121137845	121137865	+	CCACTCATCCTGTGCACCAC	0.5064	0.5391	0.6977	0.5283	0.3308	0.4645	0.5103	0.0904	-0.051	0.1177	TECTA
chr11	121145859	121145879	+	CCGCTGTCCGTCCTGTGCCA	0.4945	0.5017	0.7733	0.5075	0.4903	0.6383	0.4902	0.2083	0.0063	0.1476	TBCEL-TECTA
chr11	121145859	121145879	+	CCGCTGTCCGTCCTGTGCCA	0.4945	0.5017	0.7733	0.5075	0.4903	0.6383	0.4902	0.2083	0.0063	0.1476	TECTA
chr11	121145866	121145886	+	CCGTCCTGTGCCAAGGTGGA	0.4345	0.4986	0.5695	0.495	0.5886	0.6169	0.5462	-0.0407	-0.3231	0.0663	TBCEL-TECTA
chr11	121145866	121145886	+	CCGTCCTGTGCCAAGGTGGA	0.4345	0.4986	0.5695	0.495	0.5886	0.6169	0.5462	-0.0407	-0.3231	0.0663	TECTA
chr11	121152965	121152985	+	CTGCAGCCACTACTGCGTGG	0.3519	0.5964	0.8288	0.5403	0.5346	0.6648	0.6019	0.6809	0.2116	0.2497	TECTA
chr11	121304374	121304394	+	AGAGATTAAGTTTACTGTCC	0.2148	0.4872	0.6789	0.3795	0.2866	0.545	0.4629	-0.0008	0.4387	0.0234	SC5D
chr11	121304456	121304476	+	AGCAAATTACATGATGACCT	0.4131	0.6431	0.6789	0.1693	0.3056	0.6061	0.5232	0.4154	0.2196	0.1604	SC5D
chr11	121306438	121306458	+	TTCATCTACTGGATTCACAG	0.3999	0.7672	0.8099	0.302	0.481	0.6847	0.6783	0.8057	0.4187	0.5064	SC5D
chr11	121478226	121478246	+	CTGCGGACAACAAGCGGGTA	1.0	0.5083	0.6395	0.7265	0.558	0.6	0.3916	-0.2287	-0.2646	0.032	SORL1
chr11	121488076	121488096	+	GACTTCTGCAACACTCTTCA	0.325	0.2977	0.6739	0.1581	0.1789	0.4471	0.3516	-0.7726	-0.2287	0.0849	SORL1
chr11	121488152	121488172	+	ACCTTCTCTTGGGCTTTGAC	0.2277	0.4076	0.6724	0.2848	0.2603	0.4109	0.2801	-0.4051	-0.3338	0.1832	SORL1
chr11	121514162	121514182	+	CGCAGATGCCTCCGAGGACC	0.3087	0.4056	0.5973	0.5636	0.4605	0.582	0.4331	-0.2236	-0.3336	0.0272	SORL1
chr11	121514271	121514291	+	AACGTGCTCTATTACAGCCC	0.7278	0.5402	0.7308	0.3737	0.4625	0.6563	0.5776	0.9147	0.8174	0.1391	SORL1
chr11	121514274	121514294	+	GTGCTCTATTACAGCCCAGG	0.477	0.6752	0.706	0.6208	0.5824	0.6803	0.4613	0.47	0.1509	0.1757	SORL1
chr11	121514299	121514319	+	CCGGCAGTGACACCTTGGTG	0.4111	0.6217	0.7008	0.6291	0.6352	0.678	0.633	0.8857	0.5745	0.0696	SORL1
chr11	121514304	121514324	+	AGTGACACCTTGGTGAGGTA	0.4739	0.5045	0.762	0.4498	0.5273	0.6459	0.6143	0.1458	0.3108	0.1227	SORL1
chr11	121520678	121520698	+	GCTGACTTCCACCGAGTGGA	0.6511	0.5574	0.5906	0.4108	0.4785	0.6694	0.6472	0.4478	-0.0648	0.4198	SORL1
chr11	121520687	121520707	+	CACCGAGTGGAAGGATTGCA	0.4254	0.6108	0.5485	0.5103	0.574	0.6212	0.5282	0.0568	-0.0661	0.2147	SORL1
chr11	121520762	121520782	+	TCGGTCATCACCTTTGACAA	0.708	0.5883	0.7214	0.5013	0.4648	0.5666	0.4009	0.1299	-0.4291	0.1746	SORL1
chr11	121532507	121532527	+	AATCATCACGGCCATTGCCC	0.4116	0.4574	0.7919	0.2001	0.3426	0.6752	0.4764	0.1166	0.1133	0.1211	SORL1
chr11	121543542	121543562	+	GGCAGATACAGTACCAATGA	0.8571	0.531	0.7072	0.3413	0.468	0.6607	0.5936	0.58	0.5571	0.0276	SORL1
chr11	121543682	121543702	+	CCACAGCTGGCTGATCCTCC	0.2809	0.5332	0.7733	0.3113	0.4655	0.5119	0.4347	-0.2138	-0.0039	0.0591	SORL1
chr11	121550054	121550074	+	GCCCTGTGGGTTCTACTTAC	0.4383	0.2807	0.6775	0.4522	0.3356	0.3046	0.155	-0.5461	0.2711	0.038	SORL1
chr11	121550065	121550085	+	TCTACTTACAGGAGAACGAG	0.3569	0.6908	0.5952	0.3805	0.4506	0.6596	0.6309	0.7121	0.263	0.3017	SORL1
chr11	121550621	121550641	+	GATGTTGAAGCGCGACTGGA	0.7261	0.5441	0.6237	0.4415	0.5042	0.7143	0.5995	0.6039	0.2404	0.1351	SORL1
chr11	121554087	121554107	+	CCTGGCCTTGGACGTCATCC	0.4438	0.4975	0.7352	0.39	0.3784	0.4484	0.3233	0.0269	0.0317	0.0474	SORL1
chr11	121557356	121557376	+	CCTCTGTGCTTGATCGTCCC	0.7609	0.4041	0.8201	0.3097	0.446	0.6109	0.3782	-0.1197	-0.385	0.0704	SORL1
chr11	121566990	121567010	+	CCAACAACAGTAGAAGCTGC	0.2399	0.5655	0.5558	0.3562	0.2733	0.5854	0.4658	0.28	-0.0913	0.2836	SORL1
chr11	121567028	121567048	+	TCCAGCAGTGTGCTTCCATC	0.2522	0.347	0.7686	0.3883	0.4942	0.4765	0.2519	-0.7958	-0.191	0.0686	SORL1
chr11	121567091	121567111	+	AACAATACCTGTGTCAAACA	0.3818	0.5704	0.7072	0.2978	0.2237	0.5299	0.5064	0.3328	0.3352	0.0754	SORL1
chr11	121574259	121574279	+	GGACACCCAGTTTCGTTGCC	0.5102	0.5074	0.6868	0.3119	0.1523	0.3414	0.3564	-1.0139	-0.9961	0.2451	SORL1
chr11	121577349	121577369	+	GTGACGGGGACAACGACTGC	0.4492	0.5035	0.7035	0.4223	0.5423	0.6657	0.446	0.0391	-0.0524	0.0158	SORL1
chr11	121583530	121583550	+	TGACGGGGATACGGACTGCC	0.5593	0.5283	0.5862	0.5747	0.5052	0.517	0.5241	-0.4104	-0.6968	0.0997	SORL1
chr11	121583545	121583565	+	CTGCCAGGATGGTTCCGATG	0.4798	0.6693	0.7684	0.7551	0.6898	0.6756	0.5396	0.217	-0.1233	0.0892	SORL1
chr11	121588107	121588127	+	GTGCCGCGACGGGTCCGATG	0.8731	0.6116	0.8345	0.8108	0.6858	0.7089	0.6439	0.789	0.1577	0.1523	SORL1
chr11	121589259	121589279	+	CCAAGATCCTGAGTTCCACA	0.3379	0.6687	0.7214	0.2677	0.2313	0.5389	0.5225	0.5959	0.321	0.749	SORL1
chr11	121590152	121590172	+	TCTGATGAGAAGGATTGTGG	0.3919	0.7475	0.8663	0.5275	0.5812	0.7121	0.7227	1.1485	0.7297	0.4317	SORL1
chr11	122115805	122115825	+	TGGATAAATGGAACTGCCAG	0.4446	0.6137	0.7627	0.6771	0.517	0.6693	0.3963	0.2941	-0.454	0.3152	BLID
chr11	122774086	122774106	+	TGATTGTCTAGTAAGTCGTG	0.927	0.722	0.69	0.3268	0.375	0.6689	0.5385	1.0244	0.6041	0.3602	UBASH3B
chr11	122774098	122774118	+	AAGTCGTGAGGAAACAGACA	0.285	0.6768	0.6277	0.446	0.5037	0.6834	0.6099	1.1453	0.9919	0.2883	UBASH3B
chr11	122776222	122776242	+	AAAGCCTTGGCATCCACGGG	0.5135	0.6301	0.7008	0.6002	0.4103	0.5146	0.477	0.4239	-0.0304	0.1848	UBASH3B
chr11	122776236	122776256	+	CACGGGAGGAAGAAGTGTTC	0.3018	0.4436	0.7922	0.4586	0.4542	0.4829	0.4052	0.1169	0.678	0.0179	UBASH3B
chr11	122779480	122779500	+	CTGTTTTCCCTGCCAGTGCG	0.2984	0.5668	0.6604	0.5065	0.32	0.5753	0.6039	-0.1199	-0.6304	0.4403	UBASH3B
chr11	122779606	122779626	+	CTTCATCGGCCTCTTTGTAA	0.9825	0.4361	0.7919	0.4098	0.0803	0.3689	0.2034	-1.0871	-0.9182	0.0538	UBASH3B
chr11	122779621	122779641	+	TGTAAAGGAAGACAGTGCGG	0.2136	0.7171	0.819	0.5605	0.4951	0.7206	0.5971	1.1506	0.4557	0.7476	UBASH3B
chr11	122783144	122783164	+	CAGAACATTGACGTCAAGCT	0.519	0.57	0.6584	0.5188	0.4103	0.5934	0.4128	0.1289	0.0409	0.097	UBASH3B
chr11	122783200	122783220	+	TATCCGATTTGCTAACCATG	0.286	0.7177	0.7053	0.3867	0.4633	0.744	0.5892	0.4347	-0.0234	0.4265	UBASH3B
chr11	122789185	122789205	+	GGAGCAGACCAGCACCAGCG	0.343	0.628	0.7338	0.4443	0.611	0.7178	0.7213	0.5745	-0.1349	0.3222	UBASH3B
chr11	122789254	122789274	+	GCCTGAGAATTACATTACCA	0.5199	0.5653	0.6456	0.2504	0.4842	0.6876	0.7064	0.5727	0.475	0.574	UBASH3B
chr11	122794758	122794778	+	ATTGGAGAGGCGGCCTTATG	0.6199	0.513	0.923	0.5442	0.6582	0.5917	0.2012	-0.0076	0.0235	0.0471	UBASH3B
chr11	122794764	122794784	+	GAGGCGGCCTTATGAGGACC	0.394	0.4579	0.551	0.6018	0.5985	0.7359	0.5792	0.4713	0.1653	0.0127	UBASH3B
chr11	122796201	122796221	+	TTGTGTGTCGGCATGGTGAG	0.545	0.5987	0.709	0.7257	0.5248	0.6142	0.4537	0.1176	-0.3972	0.4621	UBASH3B
chr11	122850162	122850182	+	CTCCAGTGGCTGACCCCCTC	0.6653	0.2943	0.8063	0.583	0.4392	0.4051	0.2676	-0.5055	-0.0541	0.0067	CRTAM
chr11	122851757	122851777	+	AACGTAACCCTGCAAGATGA	0.3706	0.5693	0.687	0.4722	0.3255	0.6409	0.586	0.7031	0.5858	0.1687	CRTAM
chr11	122851801	122851821	+	CAGCGACTCTGTAAGCACAA	0.2339	0.7264	0.7214	0.5682	0.4525	0.6669	0.5529	0.7097	0.5816	0.6514	CRTAM
chr11	122851827	122851847	+	TGAAAGTGATTGTGCTGGGT	0.3182	0.5968	0.6441	0.4103	0.4111	0.633	0.5256	0.0791	-0.01	0.0448	CRTAM
chr11	122854069	122854089	+	TAGCATGGAAGTGTCCGGTA	0.3632	0.5559	0.6726	0.9073	0.5851	0.6579	0.5446	0.5466	0.7351	0.0175	CRTAM
chr11	122855795	122855815	+	ATCCGACACAGAGGCCTGCA	0.315	0.569	0.6301	0.4814	0.4262	0.5549	0.5569	0.4686	0.472	0.0407	CRTAM
chr11	122886055	122886075	+	GGAGCCCGACAGCTTAGACG	0.8565	0.6739	0.7968	0.4341	0.5634	0.7242	0.7339	1.504	0.6265	0.5788	JHY
chr11	122886058	122886078	+	GCCCGACAGCTTAGACGAGG	0.6162	0.604	0.6527	0.6359	0.5744	0.6793	0.6305	0.7921	0.0501	0.1526	JHY
chr11	122886097	122886117	+	AAGCCTGCACGAGATGGAAG	0.2172	0.5803	0.7496	0.5925	0.5588	0.6903	0.5826	0.9884	0.28	0.3852	JHY
chr11	122886171	122886191	+	GGGACCAGGGCGCCAATAAC	0.9097	0.3548	0.6597	0.5871	0.4273	0.5513	0.2707	-0.5301	0.4234	0.0361	JHY
chr11	122886176	122886196	+	CAGGGCGCCAATAACAGGTA	0.6178	0.5302	0.6868	0.5941	0.5831	0.6554	0.5276	0.4232	0.4289	0.019	JHY
chr11	122904269	122904289	+	GAGCTCAAGTTCACATAACG	0.6567	0.6656	0.7094	0.5116	0.5258	0.7094	0.629	0.215	-0.3021	0.5593	JHY
chr11	122904304	122904324	+	GATCACGTGGCCCTCGGCGA	0.6529	0.491	0.8061	0.5376	0.5209	0.6508	0.5701	0.9688	0.5204	0.1179	JHY
chr11	122924925	122924945	+	GACGTCTATTCAGAATGCCA	0.4911	0.6639	0.6256	0.3087	0.3455	0.7076	0.5265	0.6439	0.3821	0.2204	JHY
chr11	122924988	122925008	+	TCAAAGAGCACAACAGCTAA	0.3019	0.5531	0.6633	0.3273	0.0403	0.4964	0.2168	-0.5337	-0.3946	0.2644	JHY
chr11	122934568	122934588	+	GAAGTCTTCCACAACGGAAG	0.6175	0.5923	0.7911	0.329	0.5104	0.6801	0.4604	0.579	-0.0811	0.4392	JHY
chr11	122934702	122934722	+	ACAATGATGTACAAGCCTCA	0.5386	0.5894	0.7166	0.0982	0.0999	0.5614	0.4105	0.0248	0.1105	0.1149	JHY
chr11	122934760	122934780	+	TACATTTGCTCCACCAAAAC	0.2902	0.3073	0.7214	0.3481	0.1246	0.3629	0.158	-1.2751	-0.9982	0.0597	JHY
chr11	122979259	122979279	+	CCTGCGTCTCGGACAGGCTG	0.3924	0.3908	0.7809	0.4392	0.5258	0.6371	0.5442	0.6324	-0.0577	0.1673	BSX
chr11	122979295	122979315	+	CCACTCGTTCTGGCGTGGAC	0.8953	0.5212	0.734	0.451	0.3116	0.418	0.3566	-0.4139	-0.5467	0.0795	BSX
chr11	122981408	122981428	+	CCCGAGGTGGTGAGGAAATA	0.6143	0.3101	0.7355	0.6403	0.4576	0.4176	0.2772	-0.5072	-0.038	0.0722	BSX
chr11	122981435	122981455	+	TGGTGGTCTCCCTTATGCAG	0.5059	0.6491	0.6997	0.5402	0.5564	0.7145	0.6105	1.0084	0.5622	0.492	BSX
chr11	122981460	122981480	+	GATGGGCGTGAGGAGCCAAG	0.2977	0.6938	0.9323	0.6714	0.8268	0.7297	0.6901	1.0772	0.8222	0.7938	BSX
chr11	122981501	122981521	+	GGGTAGCCATAGTCTAGCAG	0.7009	0.6143	0.8002	0.5489	0.4966	0.7	0.6464	1.2537	0.6773	0.6423	BSX
chr11	122981512	122981532	+	GTCTAGCAGAGGCACCCGAG	0.8095	0.6684	0.7656	0.5166	0.6151	0.7043	0.6149	0.9221	0.7292	0.4182	BSX
chr11	122981574	122981594	+	GCGGCTTGGGCTTGTGCAGC	0.4619	0.3235	0.609	0.5479	0.0887	0.4199	0.2374	-0.834	-1.1003	0.0047	BSX
chr11	123083769	123083789	+	ATGACTCACACTGCAAAGTC	0.4735	0.4949	0.5354	0.53	0.3672	0.5636	0.5005	0.065	0.2787	0.0525	CLMP
chr11	123084548	123084568	+	CCCTGAATTCTTAACCTTAC	0.5682	0.2525	0.6314	0.3691	0.1205	0.2329	0.0506	-1.8115	-0.8572	0.0306	CLMP
chr11	123084596	123084616	+	CAGAGGTTCAATCTGCAAGG	0.2112	0.7384	0.8004	0.625	0.5139	0.6811	0.711	1.2928	0.8676	0.6128	CLMP
chr11	123097857	123097877	+	AAGCCCCAGTTGATGGTGGC	0.2508	0.392	0.65	0.4333	0.4554	0.471	0.3954	-0.9112	-1.0622	0.0289	CLMP
chr11	123097911	123097931	+	GATCTCAGTGTGAGTCCCCA	0.2289	0.5791	0.7399	0.5231	0.5427	0.6664	0.4337	0.3798	0.3367	0.6886	CLMP
chr11	123430845	123430865	+	CGAGCCGCAGGGTGCGCCCG	0.4137	0.3933	0.7401	0.639	0.6183	0.6114	0.4738	-0.1482	-0.6523	0.0397	GRAMD1B
chr11	123430926	123430946	+	GCGCCGCATGAAGAACGTAC	0.7895	0.6225	0.6077	0.6595	0.355	0.5919	0.5222	0.4432	0.7121	0.3636	GRAMD1B
chr11	123430986	123431006	+	CGCCGTCTTGGCCCCCGGCA	0.8217	0.4614	0.7151	0.7971	0.4207	0.3362	0.1366	-0.7991	-1.1175	0.0141	GRAMD1B
chr11	123431034	123431054	+	GATCACGCCCTCCAGCGACG	0.753	0.6865	0.8758	0.2853	0.2777	0.6557	0.6676	1.0483	-0.0232	0.6126	GRAMD1B
chr11	123431111	123431131	+	TCCTCCTCCGCAAGTGGCTG	0.2016	0.3479	0.6312	0.3975	0.4779	0.6463	0.4896	0.0507	-0.8478	0.073	GRAMD1B
chr11	123469423	123469443	+	CCGTCGGAGTGATGAATGGA	0.3666	0.5624	0.4406	0.5338	0.5764	0.6865	0.7005	0.6756	0.2637	0.0662	GRAMD1B
chr11	123480841	123480861	+	GCCACGATGATGATTCTAGC	0.4896	0.5697	0.694	0.228	0.2008	0.5076	0.3365	-0.5557	-0.0615	0.4906	GRAMD1B
chr11	123480871	123480891	+	GTCCTCGAGCGCGGGAAGAA	0.9821	0.4806	0.6584	0.4559	0.4757	0.5503	0.385	0.1463	0.2201	0.0883	GRAMD1B
chr11	123480876	123480896	+	CGAGCGCGGGAAGAAAGGTA	0.5319	0.5698	0.5873	0.6511	0.6326	0.7123	0.575	0.1234	0.0832	0.0844	GRAMD1B
chr11	123526133	123526153	+	ATCGTGACTGTACTAATGAA	0.821	0.5658	0.6146	0.4625	0.4597	0.6707	0.6868	0.7103	0.7689	0.2538	GRAMD1B
chr11	123559331	123559351	+	GTTAATCGCCATGGGTCTAG	0.952	0.5353	0.7765	0.4453	0.3419	0.5905	0.4516	0.3921	0.1614	0.4293	GRAMD1B
chr11	123559335	123559355	+	ATCGCCATGGGTCTAGAGGC	0.5708	0.5118	0.5495	0.4914	0.4254	0.5579	0.4667	0.5161	0.3676	0.1106	GRAMD1B
chr11	123559390	123559410	+	CATGGGACCTTCACTTTTCC	0.356	0.2059	0.8155	0.1892	0.2766	0.3821	0.1145	-2.0382	-1.4962	0.0556	GRAMD1B
chr11	123559417	123559437	+	AGTTTCCAGATCCACTAAAC	0.6143	0.4625	0.7161	0.4005	0.1514	0.4088	0.293	-0.3778	0.525	0.118	GRAMD1B
chr11	123560630	123560650	+	GTTCCTACCTAATGGCTTCC	0.6092	0.3187	0.6229	0.1527	0.159	0.3518	0.3366	-0.7231	-0.0728	0.0725	GRAMD1B
chr11	123577429	123577449	+	CTCGCCAACCCCGCAGAACC	0.6418	0.4122	0.6267	0.3182	0.4602	0.5717	0.5599	0.1943	-0.0412	0.0494	GRAMD1B
chr11	123577498	123577518	+	GTCCCCGTCCACACCGGAGC	0.7041	0.4235	0.6941	0.2531	0.503	0.6377	0.3952	-0.0945	-0.4509	0.0238	GRAMD1B
chr11	123577555	123577575	+	GAGCGGCGGCAAGAATTCCA	0.4551	0.6484	0.7059	0.6038	0.5679	0.724	0.5456	1.0149	1.1221	0.2028	GRAMD1B
chr11	123594750	123594770	+	CCAAAGAGACATTCTCCTTC	0.3126	0.2727	0.7308	-0.036	0.0826	0.3344	0.0983	-1.5301	-0.8545	0.0937	GRAMD1B
chr11	123603481	123603501	+	GGGCCTGACCAGTGATGACG	0.291	0.659	0.6301	0.4375	0.586	0.755	0.6743	0.7168	-0.2563	0.1494	GRAMD1B
chr11	123605433	123605453	+	AACAGCACACTAACATCCAC	0.2301	0.5347	0.6398	0.3768	0.4085	0.6591	0.4111	0.2491	0.2411	0.211	GRAMD1B
chr11	123605444	123605464	+	AACATCCACAGGGAGCAGTG	0.3214	0.7814	0.7895	0.4057	0.5901	0.6627	0.704	0.8019	0.5296	0.1603	GRAMD1B
chr11	123606776	123606796	+	TCTTCCGACACACACGATGA	0.6323	0.5893	0.6604	0.4491	0.2613	0.6299	0.7423	0.9793	0.5741	0.0775	GRAMD1B
chr11	123608659	123608679	+	AGAGGTCCAGGCCTTCTATG	0.3384	0.6029	0.8336	0.4494	0.7353	0.7041	0.6603	0.7388	0.48	0.4161	GRAMD1B
chr11	123642470	123642490	+	CAGCCGCGTCGTCTTCACAA	0.9591	0.673	0.7177	0.4703	0.5119	0.6649	0.4921	0.3127	0.2111	0.1438	SCN3B
chr11	123642512	123642532	+	AAACTCCCGGGACACATTGC	0.306	0.4074	0.7639	0.4096	0.1428	0.3459	0.4491	-0.2016	0.2301	0.0791	SCN3B
chr11	123642608	123642628	+	CCACTGCAGGCGCCCCTGAA	0.2371	0.4366	0.7859	0.4931	0.2637	0.2726	0.335	-0.46	-0.1853	0.02	SCN3B
chr11	123726775	123726795	+	GGACGGGTGTAGTTTCCCGA	0.6825	0.5945	0.7922	0.5725	0.595	0.7053	0.5836	0.5754	0.2908	0.7273	ZNF202
chr11	123727472	123727492	+	CACCTGTGTAGGTAAAACTC	0.3546	0.6084	0.6964	0.4125	0.4406	0.5877	0.6534	0.3161	0.5307	0.1984	ZNF202
chr11	123727522	123727542	+	TCTTGGATATCTGGGACCCA	0.3838	0.5929	0.6688	0.4684	0.446	0.6448	0.6285	0.5026	0.2118	0.3099	ZNF202
chr11	123727555	123727575	+	CTAACCTGGGAGATCTCATC	0.3168	0.4484	0.6988	0.4106	0.3178	0.4545	0.2213	-0.4398	0.3907	0.1223	ZNF202
chr11	123729712	123729732	+	TCGGGGGTCGAGCTTTGCAC	0.9756	0.5186	0.8205	0.6388	0.5334	0.7011	0.5184	0.2477	0.3759	0.3875	ZNF202
chr11	123729739	123729759	+	TGCAGCTCATTAGGTGACTC	0.4673	0.55	0.6505	0.3752	0.3902	0.5082	0.3863	-0.4214	-0.5524	0.0869	ZNF202
chr11	123729773	123729793	+	AATGCACCGTCTCCTCTGAC	0.5371	0.5478	0.6875	0.4041	0.3718	0.5449	0.5577	0.1552	0.2814	0.2485	ZNF202
chr11	123730735	123730755	+	GCGTCGGAAGTTCTGGTGGG	0.7335	0.5714	0.6485	0.8096	0.6208	0.6489	0.5712	0.6976	0.0542	0.1398	ZNF202
chr11	123730783	123730803	+	TAAGACAGACTCTGGCCGAC	0.7831	0.5388	0.6159	0.4677	0.1272	0.4446	0.4498	0.2831	0.4851	0.157	ZNF202
chr11	123754388	123754408	+	TAATAAGCCCATTGCCTGCA	0.5636	0.496	0.5543	0.3204	0.0	0.4282	0.3795	0.0288	-0.1081	0.0118	OR6X1
chr11	123754401	123754421	+	GCCTGCAAGGGTTAATATGT	0.3875	0.5364	0.5923	0.2608	0.4594	0.5382	0.4802	0.0024	0.4475	0.1869	OR6X1
chr11	123754463	123754483	+	GGATAACAGGAAAGCCTAGC	0.3097	0.5351	0.5889	0.4933	0.1696	0.5262	0.4696	-0.4253	0.0685	0.341	OR6X1
chr11	123806133	123806153	+	GGTGTATAAGATATCCAGAA	0.2915	0.6488	0.6722	0.4435	0.4537	0.6568	0.6512	0.7405	0.8311	0.2745	OR6M1
chr11	123806192	123806212	+	GGCGATGATCAATCCATATC	0.9116	0.3329	0.7072	0.3452	0.3281	0.4122	0.1631	-0.7102	0.1134	0.0303	OR6M1
chr11	123806273	123806293	+	AGAGAGATATTCGAATCTCC	0.3101	0.5601	0.6492	0.2744	0.3718	0.5893	0.472	0.1128	0.3705	0.1402	OR6M1
chr11	123884102	123884122	+	GTAAGCAGTATACATGATCC	0.4601	0.5566	0.7072	0.3024	0.4737	0.6759	0.6221	0.7745	0.8134	0.1645	TMEM225
chr11	123884546	123884566	+	GATAGGTGAATTTCATACCC	0.4496	0.5383	0.6913	0.2834	0.5493	0.7003	0.641	0.8212	0.9658	0.4455	TMEM225
chr11	123884558	123884578	+	TCATACCCAGGATTAAGTTA	0.33	0.4159	0.5923	0.3366	0.1417	0.5096	0.5032	-0.1767	0.3621	0.1843	TMEM225
chr11	123884561	123884581	+	TACCCAGGATTAAGTTAAGG	0.3199	0.5871	0.6504	0.5625	0.4911	0.6591	0.6529	0.4671	0.1375	0.4522	TMEM225
chr11	123885317	123885337	+	CAATTCAACCCATTTATCTA	0.2406	0.4394	0.6597	0.1186	0.0	0.2793	0.1028	-1.0429	-0.7103	0.041	TMEM225
chr11	123885350	123885370	+	CACCATTAAGACTACGGCCC	0.8988	0.4775	0.693	0.4153	0.4448	0.5513	0.4978	0.0793	-0.1355	0.0859	TMEM225
chr11	123885353	123885373	+	CATTAAGACTACGGCCCAGG	0.6155	0.6571	0.7149	0.6854	0.5555	0.6909	0.5242	0.5183	0.0821	0.2409	TMEM225
chr11	123906903	123906923	+	TCCATGGAGGTTGTATACTC	0.8215	0.504	0.6633	0.6676	0.4617	0.5274	0.593	0.5787	0.947	0.1193	OR8D4
chr11	123939856	123939876	+	ATGCTGGTTGACTTGCTCTC	0.2159	0.5324	0.7449	0.6993	0.3576	0.4073	0.4045	-0.1961	0.2491	0.169	OR4D5
chr11	123943237	123943257	+	TGAAAGCCACCAGTTTCAGC	0.2165	0.5636	0.7591	0.1498	0.0	0.435	0.3389	-0.0583	0.0497	0.3582	OR6T1
chr11	123943373	123943393	+	CCAGAGGAATCCAGCTAGCC	0.2713	0.446	0.6395	0.5131	0.0	0.0164	0.2729	-0.9628	-0.8112	0.026	OR6T1
chr11	123943447	123943467	+	GGAGTGGTCGGCAGATTGCC	0.3733	0.5075	0.5862	0.4874	0.4738	0.5711	0.4604	-0.3251	-0.3589	0.3373	OR6T1
chr11	123943477	123943497	+	CCAGAGACATGACGGCCAAG	0.3739	0.6377	0.7579	0.4094	0.5959	0.6946	0.6076	0.5722	-0.2398	0.6023	OR6T1
chr11	123943510	123943530	+	TGGTGCCTAGAAAGAAGTAG	0.2627	0.5805	0.5911	0.6526	0.5115	0.6671	0.5665	0.7646	0.3137	0.8518	OR6T1
chr11	123943561	123943581	+	AGATGGTGTGATCCCCCGTG	0.9731	0.759	0.7325	0.8187	0.6883	0.6547	0.5006	1.0487	0.6956	0.6648	OR6T1
chr11	123943654	123943674	+	AGAAGTACATCTGTATGTGC	0.3082	0.5534	0.6256	0.4573	0.2742	0.6372	0.6155	1.0524	1.2207	0.1261	OR6T1
chr11	123943732	123943752	+	TGTAGGTCACCATTAACCCC	0.5905	0.6485	0.7055	0.4342	0.5573	0.7371	0.6982	1.3883	1.2516	0.4464	OR6T1
chr11	123943753	123943773	+	GGAACACCAGGAACTGTATG	0.3972	0.6155	0.7354	0.4763	0.5553	0.7166	0.6384	0.7172	0.035	0.4264	OR6T1
chr11	123977064	123977084	+	ATTAATGGTGGTGTCTGTAC	0.303	0.4951	0.7636	0.6634	0.2324	0.5412	0.43	0.0739	0.8774	0.0772	OR10S1
chr11	123977075	123977095	+	TGTCTGTACAGGCGAGCTTT	0.7282	0.377	0.696	0.3795	0.3231	0.3817	0.2701	-0.7869	0.0148	0.0539	OR10S1
chr11	123977080	123977100	+	GTACAGGCGAGCTTTAGGAC	0.4524	0.5114	0.7245	0.4158	0.466	0.6628	0.5478	0.4847	0.5251	0.2803	OR10S1
chr11	123977103	123977123	+	GGGTATGTCGCAGAAGAAGT	0.2922	0.6254	0.5923	0.4935	0.4712	0.6949	0.6838	0.9585	0.902	0.4361	OR10S1
chr11	123977184	123977204	+	GTGCGTGGCACCTATGGCCC	0.234	0.5061	0.7497	0.6178	0.5665	0.6116	0.4948	0.4901	0.0139	0.2272	OR10S1
chr11	123977426	123977446	+	CTGTAGACAAACAGGCATCC	0.5512	0.5709	0.6124	0.3364	0.2462	0.5438	0.6648	0.357	0.658	0.0663	OR10S1
chr11	123977492	123977512	+	GAGAGTCAGAGCCCACAGTT	0.2319	0.5049	0.6194	0.7461	0.5913	0.6339	0.6227	0.2064	0.7322	0.0826	OR10S1
chr11	123977591	123977611	+	CGGTGTACCTCAAACCCTCC	0.6875	0.5606	0.6597	0.3401	0.4572	0.5452	0.2812	-0.1189	-0.0443	0.0943	OR10S1
chr11	123994513	123994533	+	GTTGATGGCCGTATCGGCGC	1.0	0.4913	0.7777	0.5296	0.4349	0.6518	0.6068	0.9109	0.4746	0.1879	OR10G6
chr11	123994532	123994552	+	CAGGCTAGACGCAGCATGGC	0.2558	0.3855	0.5603	0.4367	0.5044	0.5939	0.4929	-0.4075	-0.3131	0.0328	OR10G6
chr11	123994798	123994818	+	TTGGATTACACAGCCCCCAA	0.3201	0.6545	0.7214	0.8115	0.4921	0.5535	0.4952	0.1285	0.2162	0.1449	OR10G6
chr11	123994876	123994896	+	AGAAATGGTCATGTCCAAGA	0.2087	0.652	0.7072	0.513	0.327	0.6302	0.6316	0.5506	0.6508	0.2221	OR10G6
chr11	123994881	123994901	+	TGGTCATGTCCAAGAAGGAG	0.3078	0.6243	0.4725	0.5219	0.5505	0.6797	0.581	0.6507	-0.0822	0.4357	OR10G6
chr11	123994938	123994958	+	GGATGTCCACTAAGACAGTG	0.5303	0.7278	0.5423	0.5212	0.5255	0.7035	0.6641	0.5335	-0.3229	0.5475	OR10G6
chr11	124029944	124029964	+	GCACCGAGTGTTTCCTCTAC	0.5259	0.3691	0.6893	0.2965	0.4241	0.4125	0.2654	-0.8386	-0.2982	0.0663	OR10G8
chr11	124118199	124118219	+	CTATGAGAAAGCCATCTCCC	0.2846	0.5556	0.6739	0.1948	0.525	0.6618	0.5208	0.358	0.5376	0.2121	VWA5A
chr11	124118223	124118243	+	CCACCAGGCCTTCTTATTGG	0.5055	0.3915	0.7496	0.5134	0.5039	0.6197	0.4652	-0.5477	-0.7051	0.1504	VWA5A
chr11	124118313	124118333	+	AGTCACCCTGAAGTATGTGC	0.773	0.6079	0.6961	0.3145	0.3461	0.6633	0.6698	1.2337	1.1597	0.4477	VWA5A
chr11	124118663	124118683	+	TTGAGTCCTACCGAGTACCT	0.6164	0.5951	0.7356	0.5747	0.47	0.577	0.6664	0.6129	0.7048	0.3818	VWA5A
chr11	124118668	124118688	+	TCCTACCGAGTACCTAGGAG	0.4745	0.6682	0.709	0.4017	0.5427	0.6569	0.6175	0.5605	-0.041	0.2104	VWA5A
chr11	124119015	124119035	+	ACTCCTGATTTACTACAATG	0.4155	0.6948	0.6676	0.3891	0.4842	0.688	0.7307	0.9993	0.7272	0.3379	VWA5A
chr11	124119067	124119087	+	GGGATGCCTAACATGAAGCC	0.4083	0.58	0.682	0.3796	0.3703	0.6134	0.5918	0.1531	-0.2305	0.3899	VWA5A
chr11	124123074	124123094	+	GCAGAGCCCCATGAGTAGCC	0.265	0.5772	0.7245	0.4361	0.2077	0.4426	0.4176	-0.5082	-0.462	0.2606	VWA5A
chr11	124123098	124123118	+	TACATCTCAGCTGCGAATAC	0.4694	0.4591	0.7356	0.4973	0.2707	0.4897	0.4488	-0.1535	0.5018	0.0424	VWA5A
chr11	124123421	124123441	+	TGGATTTGGCTCTTCCTATG	0.3887	0.5169	0.7769	0.6869	0.6149	0.5817	0.5256	0.2299	0.2878	0.0481	VWA5A
chr11	124123671	124123691	+	GTACACTCAGCAAACAATGG	0.4187	0.7206	0.7911	0.3333	0.4826	0.7157	0.699	1.0649	0.4586	0.3535	VWA5A
chr11	124123701	124123721	+	GGGGAGAGTGAAGCTTATGC	0.3226	0.57	0.7591	0.3422	0.4923	0.6693	0.6553	0.6225	0.9859	0.3049	VWA5A
chr11	124123711	124123731	+	AAGCTTATGCAGGCCGACCT	0.5894	0.5426	0.7686	0.6041	0.5235	0.5911	0.395	0.1501	0.1744	0.027	VWA5A
chr11	124123751	124123771	+	CACCACTCCAGAACATTTAC	0.4331	0.3776	0.654	0.1672	0.0761	0.305	0.089	-1.3076	-0.4221	0.0655	VWA5A
chr11	124124294	124124314	+	GGATCAACAGACAGAAACAC	0.2961	0.6357	0.4516	0.5432	0.4012	0.7206	0.7671	1.4161	0.9623	0.7743	VWA5A
chr11	124134923	124134943	+	TTCTCATTTGGTATTGGAGA	0.2722	0.5213	0.5758	0.3561	0.1567	0.5958	0.2338	-0.8821	-1.1692	0.0417	VWA5A
chr11	124134965	124134985	+	AAAGGTATTGCCCGGGCATC	1.0	0.3059	0.6789	0.5956	0.1713	0.153	0.223	-0.9583	-0.4674	0.0018	VWA5A
chr11	124134989	124135009	+	GGCACCTCAGAATTTATCAC	0.347	0.6341	0.6374	0.3714	0.3232	0.5426	0.4578	0.4207	0.5352	0.4213	VWA5A
chr11	124136114	124136134	+	CTTCCCCACATTAGGCTCTC	0.2206	0.4127	0.637	0.3473	0.1976	0.2728	0.1623	-1.3848	-0.6993	0.046	VWA5A
chr11	124136264	124136284	+	GCTATGCCCAGCTGACCGGG	0.4195	0.6571	0.6839	0.7771	0.5548	0.6671	0.6855	1.0689	0.3332	0.7242	VWA5A
chr11	124185701	124185721	+	GCTGTGGGCACATGGCTGTT	0.2517	0.2877	0.6958	0.6399	0.3676	0.3502	0.2928	-0.207	0.2157	0.1056	OR10D3
chr11	124265390	124265410	+	ATTTGTGCGTCAGCTCATAT	0.5766	0.5006	0.7444	0.3927	0.0	0.3465	0.1217	-0.654	0.3178	0.3968	OR8G5
chr11	124310468	124310488	+	GGACCATGCACTCAGAGTAA	0.5881	0.5289	0.6657	0.4374	0.3429	0.6205	0.4135	0.0781	0.1774	0.3907	OR8D1
chr11	124310603	124310623	+	GTAGAGGGCTGACTGCAATC	0.2336	0.5033	0.7733	0.5388	0.4321	0.52	0.4782	0.2596	0.9521	0.3107	OR8D1
chr11	124310618	124310638	+	CAATCAGGAGAATCATGCCC	0.5893	0.5044	0.5225	0.5145	0.4575	0.7184	0.5897	0.7963	0.8381	0.5513	OR8D1
chr11	124319627	124319647	+	GGAGCAAGACAGAGTCAATA	0.2041	0.3987	0.6279	0.3244	0.3789	0.5596	0.3477	0.1603	0.6126	0.1296	OR8D2
chr11	124319836	124319856	+	CATATTCCATGGCTGTCAGA	0.2563	0.555	0.7966	0.3887	0.2431	0.5706	0.4109	0.3087	0.4266	0.4472	OR8D2
chr11	124319897	124319917	+	TTGAGTAATGCATTCCAGAA	0.3476	0.6004	0.6443	0.7417	0.3481	0.4826	0.3042	-0.5817	-0.4805	0.0622	OR8D2
chr11	124320136	124320156	+	GGCGTTGTGTCAAGCCTGCC	0.7665	0.4837	0.6017	0.5195	0.4103	0.3872	0.2343	-1.1653	-1.3746	0.0872	OR8D2
chr11	124424409	124424429	+	CCCAGCAAACCCTACCACAT	0.6501	0.7053	0.7214	0.6113	0.561	0.5869	0.4515	-0.0055	0.2435	0.1385	OR8B4
chr11	124424765	124424785	+	CATAGATCCCTAAGAATAGA	0.2234	0.4816	0.6111	0.3434	0.1212	0.4928	0.3582	-0.2858	-0.1681	0.2868	OR8B4
chr11	124440488	124440508	+	CACTACAAGCTCATTCACAT	0.4206	0.7296	0.6597	0.2558	0.2519	0.5222	0.4074	-0.4285	-0.2818	0.2956	OR8B8
chr11	124440514	124440534	+	TGGTGCAAGCACACTCAAGA	0.8018	0.5654	0.6881	0.3128	0.3922	0.6625	0.446	-0.0106	0.0167	0.1526	OR8B8
chr11	124440563	124440583	+	GACAAGGTTATTGGCACAGA	0.3	0.5365	0.6599	0.5014	0.4045	0.6293	0.3744	0.1985	-0.0397	0.0207	OR8B8
chr11	124440922	124440942	+	AGTGAGAGTTGAGCCTTATC	0.325	0.3417	0.8013	0.3742	0.4021	0.3971	0.1767	-0.5792	0.6665	0.0389	OR8B8
chr11	124441024	124441044	+	GTTGGTCAGTTAAGCCTGCG	0.4479	0.6546	0.7136	0.6743	0.5718	0.6512	0.657	0.3666	-0.2447	0.6123	OR8B8
chr11	124543140	124543160	+	GGTTGTCAGCACAGAAGGTC	0.4434	0.4745	0.529	0.5839	0.4606	0.6606	0.5441	-0.0469	0.0799	0.0707	OR8B12
chr11	124611596	124611616	+	ATGCCCTGCTGCCTGACCGC	0.4456	0.3684	0.6941	0.5074	0.3823	0.5745	0.5145	0.4051	0.2129	0.0713	PANX3
chr11	124611613	124611633	+	CGCAGGGGACCCCGCCTCAA	0.3923	0.4935	0.7308	0.7941	0.5134	0.3324	0.1435	-0.5664	-0.2994	0.0159	PANX3
chr11	124611702	124611722	+	GATGTCCCTGGCATTCGCCC	0.4249	0.4814	0.7919	0.4826	0.5218	0.7217	0.6143	0.8359	0.6947	0.5039	PANX3
chr11	124613004	124613024	+	CAGTAACTTCAGCATCCGGC	0.6118	0.5857	0.644	0.4528	0.1808	0.6152	0.5242	0.6636	0.6259	0.5568	PANX3
chr11	124613070	124613090	+	TAAGCAGGACGGGCCTGGCC	0.2176	0.4765	0.6925	0.6273	0.1475	0.22	0.2714	-0.9958	-1.0092	0.0232	PANX3
chr11	124619369	124619389	+	TAGTGGCTACCTACCTCCTG	0.3105	0.6704	0.7813	0.6362	0.6757	0.7011	0.5956	0.9948	0.5712	0.2456	PANX3
chr11	124619473	124619493	+	TTCAGCTGCTCCATCAAGAC	0.528	0.4419	0.6868	0.35	0.3942	0.5414	0.2415	-0.7341	-0.7027	0.0405	PANX3
chr11	124619519	124619539	+	TCCCCAATCTGATCACATGC	0.3436	0.5827	0.57	0.255	0.3028	0.5867	0.4973	0.6915	0.6278	0.3608	PANX3
chr11	124623199	124623219	+	GCGGCTGCGCAAAGCGGCCA	0.3445	0.4286	0.609	0.5406	0.4411	0.5055	0.4398	-0.4581	-0.882	0.1293	TBRG1
chr11	124624947	124624967	+	TGATGAAATTGCTCGTCTTG	0.5852	0.5798	0.7294	0.3167	0.0941	0.4438	0.2035	-0.8318	-1.1454	0.1114	TBRG1
chr11	124625679	124625699	+	AAAGAAGCTCCTCCAGCTTC	0.2728	0.4086	0.6681	0.4606	0.1136	0.3453	0.3208	-0.902	-0.1181	0.0271	TBRG1
chr11	124625703	124625723	+	TCTAACTGAAGGGGAAGTAC	0.4539	0.5282	0.6583	0.4665	0.2951	0.5943	0.5666	0.1282	0.5235	0.2131	TBRG1
chr11	124625775	124625795	+	CAGCTCTGTGGGAACTATAC	0.4138	0.3769	0.7686	0.4742	0.3847	0.4026	0.2437	-0.2701	0.5634	0.065	TBRG1
chr11	124626558	124626578	+	CCTGTGTTCCCCATCGGACT	0.2091	0.3749	0.8013	0.3059	0.3731	0.5517	0.3919	0.0209	0.0797	0.0584	TBRG1
chr11	124626809	124626829	+	CAGCCCCAAAGTGGTTCTAA	0.3519	0.4397	0.609	0.5164	0.355	0.4096	0.2937	-0.9268	-0.223	0.0529	TBRG1
chr11	124626819	124626839	+	GTGGTTCTAAAGGCTACCAC	0.639	0.5812	0.7544	0.63	0.5731	0.6624	0.575	0.4075	0.401	0.2565	TBRG1
chr11	124627007	124627027	+	TCTATATACCTGTCAGATCA	0.3627	0.5656	0.7008	0.327	0.1629	0.4991	0.5736	0.3134	0.3908	0.0235	TBRG1
chr11	124647400	124647420	+	CCCCTGGGAACCACGGTGGA	0.2787	0.4929	0.7245	0.5808	0.5963	0.6119	0.4086	-0.1097	-0.4517	0.0489	SIAE
chr11	124647428	124647448	+	CGCCAGTCTTCGATGAGTGC	0.8407	0.4444	0.778	0.2278	0.2182	0.6024	0.402	-0.6422	-0.7438	0.0917	SIAE
chr11	124649606	124649626	+	ATGCTGTCTTACCCTTGTTT	0.3163	0.3026	0.7591	0.4023	0.3284	0.4448	0.351	-0.6097	-0.1373	0.0364	SIAE
chr11	124649617	124649637	+	CCCTTGTTTAGGGACCCCAC	0.2619	0.5944	0.7163	0.6192	0.3818	0.3805	0.3744	-0.2821	-0.0662	0.1115	SIAE
chr11	124649644	124649664	+	CAGTGACCGTCCAGATGACC	0.4473	0.5097	0.5498	0.5234	0.4779	0.6586	0.5637	0.3767	0.3775	0.0635	SIAE
chr11	124654209	124654229	+	AGCTCATGCTGAATGGACTG	0.3087	0.5868	0.6596	0.4306	0.5504	0.657	0.6114	0.248	-0.2815	0.0934	SIAE
chr11	124654230	124654250	+	GGGGAAAACCACAGTGCCTA	0.3265	0.5266	0.6505	0.5272	0.4092	0.6041	0.3109	-0.0638	-0.2656	0.0189	SIAE
chr11	124654383	124654403	+	GCTGGCGGAGCCCATGCCGA	0.4769	0.4763	0.8203	0.5871	0.5126	0.648	0.519	0.5022	0.0276	0.0572	SIAE
chr11	124654672	124654692	+	ACTGCAAGTCAACCGCAACA	0.6128	0.7023	0.7079	0.2727	0.1261	0.5594	0.7689	0.4931	0.3943	0.5302	SIAE
chr11	124660665	124660685	+	AGAGCCAGACATCTCCAAAC	0.2827	0.514	0.6657	0.5383	0.4739	0.5934	0.5667	0.0216	0.6475	0.2075	SIAE
chr11	124660683	124660703	+	ACAGGACGTCATGAACTCTC	0.5624	0.5021	0.654	0.5464	0.4328	0.5375	0.3719	0.3353	0.8693	0.1169	SIAE
chr11	124660739	124660759	+	ATCACTTCGAAAGGTCCTCC	0.5786	0.4846	0.5807	0.2393	0.3559	0.5599	0.3225	-0.271	0.0372	0.0884	SIAE
chr11	124660748	124660768	+	AAAGGTCCTCCAGGCTTCAT	0.3533	0.4625	0.693	0.5679	0.2887	0.3136	0.2277	-0.8613	0.0327	0.1448	SIAE
chr11	124669386	124669406	+	TGGTTTCCTGACCTTGGCGC	0.6825	0.4252	0.6739	0.4437	0.2802	0.5688	0.5109	-0.0158	-0.5906	0.2501	SIAE
chr11	124675285	124675305	+	ACCCACTACCGAATTCCACA	0.2957	0.6954	0.7214	0.0666	0.0793	0.4485	0.4853	0.4746	0.3026	0.4505	SPA17
chr11	124691736	124691756	+	GTCTCAGATATCTGGGAAGG	0.2434	0.5607	0.5887	0.5671	0.5717	0.6343	0.6202	0.2808	-0.1744	0.0736	SPA17
chr11	124745567	124745587	+	CGCGGCCGCCGCCAAAATCC	0.5834	0.4054	0.7107	0.3662	0.2966	0.3669	0.4093	-0.2361	-0.2444	0.0182	NRGN
chr11	124749703	124749723	+	TTACCTTGAACCATGCTGCC	0.367	0.5366	0.6028	0.2617	0.101	0.3719	0.4816	0.0681	-0.1365	0.5678	VSIG2
chr11	124749709	124749729	+	TGAACCATGCTGCCAGGAGA	0.2313	0.5487	0.6314	0.4969	0.3634	0.6587	0.5345	0.8646	0.6288	0.2912	VSIG2
chr11	124749754	124749774	+	ACCCAGTTGTACACTGGCTT	0.4553	0.5098	0.7449	0.3001	0.4539	0.5656	0.481	-0.3704	-0.3171	0.1368	VSIG2
chr11	124749804	124749824	+	TGCAGTAGAGCCTCCCACAG	0.3567	0.6601	0.8052	0.7513	0.6878	0.6825	0.6406	0.8453	0.5462	0.2078	VSIG2
chr11	124749828	124749848	+	TTGTCCACTCTGACTGCATA	0.6315	0.4835	0.6513	0.3493	0.0	0.4049	0.096	-1.2388	-1.029	0.0377	VSIG2
chr11	124750765	124750785	+	GTTGTTGACTTGGCAGAGGT	0.2528	0.5023	0.6804	0.4903	0.5826	0.6661	0.6378	0.563	0.361	0.3412	VSIG2
chr11	124750780	124750800	+	GAGGTAGGTTCCAGTATCTG	0.4258	0.5949	0.7344	0.6439	0.6768	0.6888	0.6324	0.4944	0.1388	0.0915	VSIG2
chr11	124750896	124750916	+	GATGGCCATTGGTGAAGTAC	0.4242	0.5206	0.6725	0.4984	0.4373	0.6333	0.5108	-0.0739	0.4042	0.1363	VSIG2
chr11	124751451	124751471	+	GCTGCACAAAGCTCCACTCC	0.3198	0.4956	0.7079	0.2874	0.4518	0.5684	0.4833	0.4785	0.6128	0.0197	VSIG2
chr11	124751482	124751502	+	GTCTCCCACCGACGTGCTGT	0.6876	0.5449	0.5758	0.2384	0.3742	0.6093	0.4876	0.3731	0.0476	0.0665	VSIG2
chr11	124751488	124751508	+	CACCGACGTGCTGTAGGTGC	0.5775	0.4795	0.6681	0.5792	0.5546	0.5867	0.5847	-0.1094	-0.3497	0.0453	VSIG2
chr11	124751511	124751531	+	TCAGCTCGGCTGTCTTCCCC	0.2537	0.3845	0.7271	0.3832	0.5835	0.6662	0.5412	0.4913	0.3936	0.0328	VSIG2
chr11	124754709	124754729	+	CTCCAGCCATGGAAGACGAA	0.5275	0.6214	0.7434	0.3769	0.3924	0.6216	0.4753	0.1478	0.1731	0.4508	ESAM
chr11	124754718	124754738	+	TGGAAGACGAAAGGTTGGTG	0.3332	0.6295	0.695	0.604	0.5958	0.7057	0.5625	0.7835	0.2812	0.155	ESAM
chr11	124756655	124756675	+	CCGCAGGGACAGGTTCCGGG	0.4136	0.6031	0.8272	0.7293	0.6084	0.6714	0.6835	0.7119	0.2375	0.3915	ESAM
chr11	124756712	124756732	+	TGTTGTGACCCCATTGATGT	0.8953	0.6254	0.7303	0.3511	0.3105	0.5935	0.3658	0.3118	0.2065	0.1329	ESAM
chr11	124762081	124762101	+	CACCGAGGGCACTCAGCCCC	0.2368	0.4876	0.6823	0.6687	0.5586	0.4772	0.5473	0.2305	-0.0721	0.0174	ESAM
chr11	124767773	124767793	+	GTCATAATGATCCGTCCTTC	0.872	0.3688	0.6363	0.2456	0.3178	0.3801	0.1707	-1.1319	-0.2487	0.0967	MSANTD2
chr11	124774828	124774848	+	CCACTACTGTTAATAAGTAC	0.3431	0.5056	0.6114	0.4948	0.1807	0.5237	0.355	-0.1377	0.2537	0.3458	MSANTD2
chr11	124774949	124774969	+	CCCGACTGTAACACCTGCGA	0.8458	0.5806	0.7214	0.4178	0.5146	0.6628	0.5519	0.5398	0.2346	0.0688	MSANTD2
chr11	124800218	124800238	+	ACTGCCCGGCCCGAGCGGGG	0.3758	0.5148	0.7855	0.7498	0.449	0.5443	0.5335	0.105	-0.0045	0.0645	MSANTD2
chr11	124800228	124800248	+	CCGAGCGGGGAGGCACCCCG	0.455	0.5612	0.7992	0.9433	0.6858	0.5047	0.5605	0.4259	-0.2227	0.2782	MSANTD2
chr11	124800268	124800288	+	GCGATGGATTTCCGTCGCTC	1.0	0.5159	0.6741	0.4604	0.2195	0.3972	0.4788	-1.0684	-1.0769	0.1355	MSANTD2
chr11	124800276	124800296	+	TTTCCGTCGCTCAGGCCACC	0.8909	0.5048	0.6889	0.3308	0.0	0.2967	0.3942	-0.3521	-0.2578	0.2387	MSANTD2
chr11	124868851	124868871	+	CCAGATCTGCTGGTCTCCCG	0.2344	0.6341	0.8383	0.5976	0.6563	0.6659	0.6057	0.9953	0.3677	0.6147	ROBO3
chr11	124868884	124868904	+	ACGTTGCCCTGCCGCGCTGA	0.5855	0.4372	0.6691	0.5685	0.2324	0.5061	0.4374	0.2402	0.0362	0.0346	ROBO3
chr11	124868946	124868966	+	GCGTGTGGCCACTGTGCGGG	0.4598	0.5644	0.6523	0.8309	0.4513	0.6308	0.4961	0.6534	-0.5591	0.1377	ROBO3
chr11	124869106	124869126	+	AACGCCTCGCTGGAAGTGGC	0.573	0.5038	0.5968	0.3709	0.4901	0.5967	0.5689	0.0696	-0.2829	0.1346	ROBO3
chr11	124869542	124869562	+	CGGAGCCTTCCGTGTCCTGG	0.2945	0.6094	0.7816	0.568	0.7589	0.7191	0.5152	0.2361	-0.556	0.1697	ROBO3
chr11	124869570	124869590	+	CGGTGCAAGACTCAAGGAAG	0.3392	0.5146	0.662	0.6199	0.59	0.678	0.5576	0.5601	-0.1147	0.2069	ROBO3
chr11	124869974	124869994	+	CATACACTCAAGAGCGATGC	0.6693	0.5439	0.6559	0.4453	0.2473	0.5938	0.6598	0.5089	0.5371	0.1323	ROBO3
chr11	124870050	124870070	+	CTGAAGTCATGGTACTGGGT	0.2623	0.6535	0.715	0.5789	0.5778	0.681	0.631	0.6236	0.6065	0.0988	ROBO3
chr11	124870177	124870197	+	CCTGCGCAGACCAGTGAATC	0.4199	0.4627	0.6889	0.4942	0.3707	0.4064	0.294	-0.1986	0.2064	0.0317	ROBO3
chr11	124870255	124870275	+	ACCTCGTCTACGCTGGCGCA	1.0	0.5472	0.6261	0.4731	0.2717	0.5543	0.6071	0.58	0.1224	0.0921	ROBO3
chr11	124870258	124870278	+	TCGTCTACGCTGGCGCAAGG	0.9138	0.6625	0.7352	0.6596	0.4742	0.6743	0.6943	0.6646	-0.0529	0.466	ROBO3
chr11	124870636	124870656	+	GCATGTGAGTGCCGAAGATG	0.7429	0.6199	0.6195	0.4603	0.5963	0.6726	0.5662	0.2931	-0.0199	0.1346	ROBO3
chr11	124870711	124870731	+	CTCCCTCAGTGTTCACGGTG	0.2119	0.5347	0.605	0.4379	0.6068	0.6795	0.4604	-0.0917	-0.584	0.0278	ROBO3
chr11	124871072	124871092	+	GCTTTCCAGTGCGAGACCAA	0.7866	0.6505	0.7303	0.5999	0.4343	0.637	0.4287	0.1404	-0.028	0.2205	ROBO3
chr11	124872419	124872439	+	CGCTTCTCAGTGTCTCCAAG	0.2756	0.6334	0.7766	0.3184	0.5951	0.6735	0.3432	-0.0221	-0.441	0.483	ROBO3
chr11	124872475	124872495	+	TGCTGGGTACTACGTGTGCC	0.8563	0.5056	0.592	0.4721	0.2335	0.2502	0.4347	-0.723	-1.1959	0.1679	ROBO3
chr11	124872989	124873009	+	ACCCAGTGTCCGATGGAAGA	0.31	0.5266	0.7922	0.4579	0.3675	0.6021	0.6633	0.3878	0.1823	0.1997	ROBO3
chr11	124873067	124873087	+	CCTGTACATCGCCAATGTGC	0.5468	0.543	0.6961	0.3612	0.042	0.5298	0.564	0.6291	0.6097	0.1389	ROBO3
chr11	124873840	124873860	+	CTTATGTGATAGAGGCCTTC	0.5533	0.3952	0.7351	0.3562	0.122	0.3561	0.144	-0.7403	-0.0392	0.1472	ROBO3
chr11	124874213	124874233	+	CTCTGAGCCTGTCCGTACAC	0.4872	0.4801	0.7023	0.42	0.4116	0.6106	0.3726	-0.2975	-0.2262	0.0788	ROBO3
chr11	124874781	124874801	+	CAACAGATAGCAGCCCCTCT	0.4922	0.566	0.7591	0.3421	0.2404	0.2718	0.3405	-0.4372	0.3754	0.0312	ROBO3
chr11	124874791	124874811	+	CAGCCCCTCTAGGCCAGTGG	0.3171	0.6099	0.7968	0.7682	0.5585	0.6267	0.4682	0.6231	0.2122	0.17	ROBO3
chr11	124875135	124875155	+	AAGGTTTCCGGGTGTCTTGG	0.3736	0.5351	0.7816	0.643	0.6404	0.6683	0.5623	-0.1743	-0.275	0.0559	ROBO3
chr11	124875143	124875163	+	CGGGTGTCTTGGAGGGTAGC	0.6143	0.4266	0.7213	0.4836	0.4599	0.4519	0.2411	-0.5929	-0.3526	0.0174	ROBO3
chr11	124875297	124875317	+	CTGAAAGCCTCTCTGTGACC	0.2315	0.5378	0.7214	0.3506	0.2667	0.6127	0.4695	0.1205	-0.0256	0.0661	ROBO3
chr11	124875313	124875333	+	GACCAGGAGCATTCCTGAGG	0.2798	0.606	0.8288	0.4343	0.5625	0.6758	0.6102	0.7397	0.4292	0.0408	ROBO3
chr11	124875319	124875339	+	GAGCATTCCTGAGGAGGGTA	0.2703	0.4859	0.5343	0.7004	0.573	0.6151	0.4852	-0.379	-0.3731	0.043	ROBO3
chr11	124875663	124875683	+	TGGGGTCATCACGGAATACC	0.5664	0.5121	0.5973	0.5757	0.4762	0.5872	0.4202	0.2696	0.4647	0.0828	ROBO3
chr11	124875669	124875689	+	CATCACGGAATACCAGGTAG	0.334	0.5951	0.7658	0.5053	0.5803	0.6399	0.427	0.6738	0.2945	0.3049	ROBO3
chr11	124875983	124876003	+	CACCTCAATCGATCTGCAGC	0.6333	0.4969	0.7214	0.2273	0.0	0.3545	0.2195	-0.0711	-0.3364	0.1114	ROBO3
chr11	124876010	124876030	+	GCACGCTCCGCAATGCTCCG	0.9574	0.6262	0.8194	0.2666	0.4465	0.6672	0.6461	0.6115	-0.4273	0.7653	ROBO3
chr11	124891472	124891492	+	TGGAGGGCAGCTCAGCGATG	0.234	0.6113	0.843	0.6766	0.5893	0.6876	0.6063	0.6431	0.3794	0.0444	ROBO4
chr11	124891732	124891752	+	GCTCAGGTCCCGAGAGCCAG	0.2397	0.5537	0.7799	0.7319	0.5535	0.6695	0.6531	0.7878	0.1351	0.5716	ROBO4
chr11	124893939	124893959	+	CCGCAGGTGGCAATGACCTC	0.5338	0.485	0.7591	0.601	0.4704	0.5154	0.5487	0.1986	0.4839	0.0858	ROBO4
chr11	124893950	124893970	+	AATGACCTCAGGCCGCTTCA	0.6881	0.4964	0.8391	0.3985	0.1231	0.4034	0.5276	-0.3433	0.404	0.1793	ROBO4
chr11	124894196	124894216	+	TCACCTAAAAGGAGGCAGAC	0.2075	0.5708	0.5649	0.3521	0.3361	0.4593	0.3722	-0.14	0.1086	0.2253	ROBO4
chr11	124894338	124894358	+	GTGGCAGTGATGTGTTGCCC	0.4375	0.4906	0.6279	0.4958	0.5619	0.6955	0.5613	0.583	0.5247	0.0539	ROBO4
chr11	124895156	124895176	+	GGCTTTAGAGTCACTTCCTG	0.2127	0.5966	0.7294	0.4623	0.5687	0.693	0.4902	-0.0005	-0.474	0.2854	ROBO4
chr11	124895453	124895473	+	GACCTTTTTCCGGCAGCCTC	0.3521	0.3959	0.687	0.3875	0.2533	0.4849	0.3116	-0.9486	-1.1407	0.0397	ROBO4
chr11	124895473	124895493	+	AGGAGCAGCACGTTGCTGTC	0.4012	0.359	0.7198	0.5223	0.3071	0.3588	0.1962	-0.6595	-0.1208	0.0435	ROBO4
chr11	124895493	124895513	+	AGGGCCTCGAGCCCGGCCAG	0.4192	0.5635	0.7779	0.908	0.6205	0.3809	0.4163	0.0064	-0.351	0.0367	ROBO4
chr11	124895644	124895664	+	AAGGCCGTGTAAGATTGGGC	0.5407	0.632	0.617	0.3871	0.5379	0.6349	0.5461	0.7517	0.6286	0.0749	ROBO4
chr11	124895653	124895673	+	TAAGATTGGGCAGGCGCAGC	0.4209	0.3571	0.6789	0.4071	0.101	0.457	0.2921	-0.4385	-0.3711	0.0007	ROBO4
chr11	124896646	124896666	+	GGATCTGGAAATCCTCCCGG	0.5871	0.7364	0.6738	0.5495	0.6698	0.7447	0.6529	1.2861	0.4502	0.7279	ROBO4
chr11	124897063	124897083	+	GCAGAAGGGTCCCATCAGGC	0.4037	0.5033	0.701	0.4037	0.4565	0.5829	0.5792	0.1842	0.1065	0.1192	ROBO4
chr11	124897131	124897151	+	AGCAACCAGCGGATGGTGGG	0.4624	0.5942	0.7895	0.584	0.5716	0.6126	0.5386	0.1363	-0.1749	0.0963	ROBO4
chr11	124897167	124897187	+	GCTTGGCAGCTCATCCTGGC	0.5326	0.3624	0.705	0.3675	0.4331	0.6187	0.4244	-0.7872	-0.811	0.0561	ROBO4
chr11	124922765	124922785	+	CATTCTGATCCATGTATTCC	0.4061	0.376	0.5754	0.0808	0.0	0.2853	0.1599	-0.9574	-0.4443	0.0069	HEPACAM
chr11	124923326	124923346	+	GAGTTACCCAGACCTTTTGG	0.4038	0.62	0.7578	0.4221	0.5774	0.6992	0.6669	-0.7476	-0.6373	0.2494	HEPACAM
chr11	124923400	124923420	+	CTGTAGACAAGATGATGTAA	0.2594	0.4591	0.5308	0.4462	0.2412	0.5957	0.3962	0.1356	0.3878	0.0358	HEPACAM
chr11	124923415	124923435	+	TGTAAAGGGAGCTTCTTCCT	0.3255	0.4876	0.7636	0.457	0.4687	0.5067	0.383	-0.4433	0.1572	0.0407	HEPACAM
chr11	124923727	124923747	+	CTGTATACGGTGATCTTGAC	0.6584	0.5032	0.644	0.5792	0.3222	0.4924	0.3891	0.0335	0.2089	0.1733	HEPACAM
chr11	124923731	124923751	+	ATACGGTGATCTTGACAGGC	0.4006	0.5298	0.5579	0.3173	0.388	0.5959	0.53	0.2839	0.4073	0.3021	HEPACAM
chr11	124923776	124923796	+	TCTCCACCATGCAGCTGTAC	0.2863	0.4949	0.6512	0.5202	0.1145	0.3992	0.3631	-0.2608	0.2214	0.1096	HEPACAM
chr11	124923833	124923853	+	GCACCTTTTGGTCGGGGGAC	0.6514	0.411	0.5461	0.4922	0.3576	0.4101	0.0623	-1.2427	-1.4765	0.0347	HEPACAM
chr11	124923854	124923874	+	GGAGCATTCTCGAGTCATTG	0.4442	0.6626	0.6976	0.2038	0.4453	0.6715	0.5223	0.2899	-0.1023	0.4197	HEPACAM
chr11	124923857	124923877	+	GCATTCTCGAGTCATTGAGG	0.7531	0.6517	0.7436	0.3654	0.3435	0.6561	0.6163	0.8265	0.6402	0.3182	HEPACAM
chr11	124923921	124923941	+	ATTCTCATGTGAGCAGTTCA	0.3769	0.5452	0.6961	0.3336	0.2144	0.4169	0.3036	-0.3047	0.1296	0.069	HEPACAM
chr11	124924776	124924796	+	GATGGAGATCTCGACCTCAT	0.8769	0.5701	0.7777	0.6365	0.5233	0.5417	0.3017	-0.1013	0.499	0.2653	HEPACAM
chr11	124924855	124924875	+	CGGATACGGTCTCGATAGTC	1.0	0.392	0.5343	0.5464	0.3301	0.381	0.2553	-0.5831	-0.3065	0.0152	HEPACAM
chr11	124924862	124924882	+	GGTCTCGATAGTCAGGCCGC	0.7404	0.5484	0.7636	0.4396	0.2864	0.5749	0.5291	0.3224	0.1034	0.0394	HEPACAM
chr11	124924939	124924959	+	TTCAGCTGCCACTTCACTAC	0.4856	0.5064	0.7356	0.3314	0.2867	0.4383	0.3015	-0.8006	-0.3232	0.0753	HEPACAM
chr11	124925009	124925029	+	TCCCCACGGTGCCATGGATC	0.7978	0.4284	0.6941	0.3926	0.4048	0.4416	0.4966	0.3713	0.4398	0.0082	HEPACAM
chr11	124925042	124925062	+	TGGTGATGTTCACCCCCTCC	0.5162	0.3266	0.6739	0.4878	0.5225	0.4239	0.3758	-0.267	-0.1087	0.019	HEPACAM
chr11	124935918	124935938	+	TACCTGTCTGGATCAGAAGA	0.2996	0.5711	0.6775	0.5637	0.4358	0.6662	0.6472	0.7018	0.3996	0.3508	HEPACAM
chr11	124959202	124959222	+	ACCGAGTAAATCAACAAATT	0.3909	0.3989	0.7166	0.3302	0.2034	0.3409	0.1889	-0.88	0.0408	0.048	CCDC15
chr11	124977498	124977518	+	GCATCCACTGGGATAAATAC	0.5198	0.5467	0.5697	0.3181	0.3138	0.539	0.4545	0.2225	1.0729	0.4932	CCDC15
chr11	124987203	124987223	+	GGATATTCTGCCAGAAGCCC	0.296	0.4488	0.5214	0.3749	0.3547	0.6535	0.5029	0.2201	0.1175	0.3166	CCDC15
chr11	124987258	124987278	+	GAAACCCAGGGTGATTTGAC	0.3221	0.5715	0.6311	0.4897	0.3994	0.5432	0.4122	-0.553	-0.0828	0.0837	CCDC15
chr11	124987302	124987322	+	TACCCAGGCTGTTGAAATGA	0.2694	0.505	0.5274	0.2934	0.4176	0.6067	0.6079	0.3369	0.1182	0.0534	CCDC15
chr11	124987324	124987344	+	GTTCAGGTTACTGAGCCAGA	0.3277	0.6879	0.7871	0.3667	0.4362	0.6163	0.5563	0.4577	0.4796	0.3343	CCDC15
chr11	124987455	124987475	+	GGATTTTCTACCCACAAATC	0.3315	0.4262	0.6597	0.311	0.193	0.4301	0.229	-0.8464	-0.282	0.1259	CCDC15
chr11	124987476	124987496	+	GGCTCTTCTAACGAAAAACC	0.5832	0.6362	0.5083	0.3575	0.3265	0.6596	0.6504	0.1674	-0.0158	0.3643	CCDC15
chr11	125076816	125076836	+	GAAGCCTATCAGTATCGTCA	0.6436	0.6205	0.6846	0.2905	0.2828	0.7044	0.6519	0.7447	0.8044	0.1009	SLC37A2
chr11	125076821	125076841	+	CTATCAGTATCGTCAAGGTG	1.0	0.6494	0.5764	0.5277	0.4774	0.6651	0.6111	0.8005	0.317	0.6591	SLC37A2
chr11	125077511	125077531	+	ATCGGCATGTTCATCAGGTA	1.0	0.5255	0.6726	0.5641	0.4944	0.6272	0.455	-0.4357	-0.2679	0.0372	SLC37A2
chr11	125079225	125079245	+	CTGGTACTTTGTGGTCATCC	0.3339	0.5065	0.6505	0.5651	0.4439	0.5469	0.3446	-0.0741	-0.0053	0.0131	SLC37A2
chr11	125079689	125079709	+	AATGGACTCGTCCAGACCAC	0.84	0.6159	0.7919	0.7255	0.5431	0.66	0.6108	0.6112	0.6002	0.5642	SLC37A2
chr11	125079733	125079753	+	TGTTGGCAACTGGTTCGGGA	1.0	0.4997	0.7381	0.2891	0.4221	0.6692	0.4402	0.3269	-0.0662	0.1567	SLC37A2
chr11	125081752	125081772	+	GGGTGAGCCAGCTGAGAACC	0.253	0.521	0.5498	0.5586	0.5765	0.733	0.5695	0.6327	0.4729	0.0544	SLC37A2
chr11	125081793	125081813	+	GGAACAGTCCCTGCTCTATC	0.591	0.3273	0.6799	0.3092	0.3053	0.4206	0.269	-0.806	0.1538	0.1686	SLC37A2
chr11	125083812	125083832	+	AGCTCACTTTAGTGCCAAGG	0.3543	0.666	0.6218	0.7369	0.4251	0.6536	0.6633	0.2877	-0.2054	0.0729	SLC37A2
chr11	125102124	125102144	+	GCCTTACCTCGCCGCCCCGG	0.6421	0.5719	0.7011	0.7015	0.6354	0.6927	0.5448	0.6378	-0.2031	0.232	TMEM218
chr11	125102230	125102250	+	GTGCCAGCCATCCCGCGGGG	0.8713	0.6394	0.715	0.7708	0.583	0.6289	0.4664	0.4088	-0.0213	0.3244	TMEM218
chr11	125102638	125102658	+	AAGAACTGGTAGAAGACACC	0.3886	0.5895	0.7402	0.2563	0.4611	0.6704	0.5797	0.4768	0.5546	0.0472	TMEM218
chr11	125351370	125351390	+	ACCCTACCAGGACAGCCCAC	0.459	0.6039	0.7356	0.5238	0.4657	0.6352	0.6494	0.7437	0.7857	0.4526	PKNOX2
chr11	125367853	125367873	+	AACCGCCCAGCCACCCTCCA	0.2218	0.4829	0.7781	0.4103	0.4835	0.4414	0.4217	-0.0289	0.0249	0.0292	PKNOX2
chr11	125367928	125367948	+	CAGTGCCCCCATCGACCCCC	0.3557	0.4476	0.564	0.5428	0.5475	0.6578	0.4676	0.2845	0.1733	0.1154	PKNOX2
chr11	125367963	125367983	+	CTGACAAGCGAGCTGTATAC	0.4891	0.4337	0.6988	0.4028	0.2801	0.5034	0.3299	-0.077	0.5306	0.4646	PKNOX2
chr11	125367967	125367987	+	CAAGCGAGCTGTATACAGGT	0.7635	0.6635	0.5589	0.3998	0.6176	0.73	0.7386	1.0669	1.1485	0.2842	PKNOX2
chr11	125385586	125385606	+	GAAATGTGAACAGGCCACCC	0.3441	0.5842	0.6741	0.3561	0.5392	0.6727	0.6221	0.7548	0.6953	0.0774	PKNOX2
chr11	125385649	125385669	+	CGAGAACTTTGTCCACCAGC	0.3864	0.5782	0.6398	0.3232	0.2764	0.5301	0.2167	-0.352	-0.4551	0.2025	PKNOX2
chr11	125397869	125397889	+	ACAGATGGTGAAGGCAATCC	0.2302	0.4239	0.6647	0.5281	0.3934	0.5474	0.6624	0.5126	0.786	0.1205	PKNOX2
chr11	125397982	125398002	+	TGCACAGCGACAACCTGCTC	0.4698	0.4774	0.6657	0.3548	0.4186	0.5893	0.4679	-0.0046	0.1883	0.0539	PKNOX2
chr11	125410260	125410280	+	CCCAGCCTCAGCGCTCCAGC	0.2273	0.4153	0.7639	0.3417	0.3545	0.5174	0.3296	-0.5813	-0.5317	0.0929	PKNOX2
chr11	125410303	125410323	+	GTCAACTCACAAGTTGTGTC	0.8929	0.5571	0.6584	0.2458	0.2526	0.5073	0.4524	0.0892	-0.1838	0.1418	PKNOX2
chr11	125410803	125410823	+	CATGGTAACCTCCCAGGGTC	0.2515	0.4521	0.6615	0.6984	0.4824	0.5095	0.4304	-0.1647	-0.1916	0.0212	PKNOX2
chr11	125410827	125410847	+	GGTCACCCAAGCAATCCCCC	0.7496	0.5392	0.7777	0.2603	0.5769	0.7362	0.5964	0.7226	0.5819	0.4682	PKNOX2
chr11	125410854	125410874	+	CATCCAGATCCAGAACACAC	0.4112	0.6929	0.6263	0.3109	0.3913	0.6623	0.6714	0.7663	0.5648	0.5012	PKNOX2
chr11	125489458	125489478	+	CTTCTTACTCCTCGTCCTGA	0.3852	0.5244	0.7069	0.1014	0.0	0.3881	0.1776	-0.9361	-1.13	0.1924	FEZ1
chr11	125489506	125489526	+	ACTGGTTCTTCACGGGAGCT	0.4003	0.508	0.6581	0.5632	0.253	0.2803	0.2925	-0.2686	-0.3756	0.0654	FEZ1
chr11	125489572	125489592	+	TCTCATCAAATTCATTTACG	0.3679	0.6602	0.8049	0.2262	0.2094	0.4692	0.4553	-0.5491	-0.9254	0.4853	FEZ1
chr11	125489629	125489649	+	AAAAATTCTCAAGCTCGGAG	0.4458	0.5328	0.7281	0.2316	0.0	0.4253	0.2454	-0.0757	-0.3556	0.2107	FEZ1
chr11	125489633	125489653	+	ATTCTCAAGCTCGGAGAGGG	0.368	0.5606	0.6603	0.5783	0.4554	0.6083	0.4044	-0.2974	-0.7725	0.1102	FEZ1
chr11	125489702	125489722	+	CTCCTCCGGGTCCTCCGAGC	0.4688	0.3922	0.7639	0.5217	0.4598	0.5271	0.47	-0.1376	-0.0816	0.0043	FEZ1
chr11	125489705	125489725	+	CTCCGGGTCCTCCGAGCAGG	0.3539	0.4721	0.7188	0.6674	0.5704	0.6355	0.4754	0.2952	-0.2747	0.0881	FEZ1
chr11	125575386	125575406	+	GTATAGAGCGGAAGCAAGAG	0.3681	0.5481	0.6617	0.4424	0.5508	0.7172	0.7066	0.9846	0.3852	0.7592	EI24
chr11	125602304	125602324	+	ACTTTAATTATCGGACTACC	0.6447	0.5662	0.5352	0.3298	0.0956	0.3549	0.2542	-0.6136	-0.2277	0.0826	STT3A
chr11	125602387	125602407	+	CCTTTGGGACGAATCATTGG	0.5391	0.5314	0.8093	0.5693	0.3586	0.6304	0.652	0.2256	0.078	0.3624	STT3A
chr11	125602402	125602422	+	ATTGGAGGAACAATTTACCC	0.2787	0.6399	0.7636	0.3683	0.4671	0.6774	0.5862	0.592	0.7591	0.5559	STT3A
chr11	125606294	125606314	+	TCATAGGTCTCGTCATGGGG	0.8869	0.6471	0.684	0.631	0.3546	0.6312	0.5918	0.695	0.2015	0.6455	STT3A
chr11	125606351	125606371	+	GTCCTCGTGCTGATGCTCAC	0.2403	0.5239	0.7686	0.4279	0.3138	0.5043	0.4212	0.1231	0.3772	0.1985	STT3A
chr11	125608225	125608245	+	CGGAGCGTCATCTCTCTGGT	0.4752	0.5589	0.6868	0.4575	0.6269	0.6581	0.577	0.5257	0.4968	0.3329	STT3A
chr11	125608267	125608287	+	GGAGCTCTCCTCATGCTGAC	0.656	0.5419	0.617	0.4288	0.2717	0.5455	0.4081	0.1148	0.1	0.3976	STT3A
chr11	125611502	125611522	+	ACTTTTCAGCTGTAATGGTG	0.2458	0.654	0.6742	0.5674	0.2103	0.6027	0.5549	-0.4189	-0.5956	0.2422	STT3A
chr11	125625855	125625875	+	TTGGAGCCGCCGACATTCAG	0.8264	0.5371	0.8227	0.6212	0.5652	0.6947	0.4056	0.2636	0.0312	0.2127	CHEK1
chr11	125625861	125625881	+	CCGCCGACATTCAGAGGGGC	0.383	0.4211	0.488	0.5295	0.3931	0.4788	0.394	-0.4814	-0.9297	0.0253	CHEK1
chr11	125626558	125626578	+	ATTTACACGACAAAATGGTC	0.7813	0.5071	0.5715	0.3174	0.0	0.427	0.2644	-0.3213	-0.0172	0.0559	CHEK1
chr11	125626798	125626818	+	TTGGTGCAAACCCTGGGAGA	0.2022	0.6	0.7591	0.6332	0.5244	0.6224	0.5977	0.808	0.5903	0.0221	CHEK1
chr11	125627740	125627760	+	TAGTAAAATTCTATGGTCAC	0.5031	0.4779	0.6172	0.5262	0.216	0.5213	0.3953	-0.2144	-0.1545	0.0327	CHEK1
chr11	125633329	125633349	+	CTTACTGCAATGCTCGCTGG	0.7256	0.6391	0.7964	0.5253	0.3801	0.6528	0.6605	0.8601	0.3357	0.1458	CHEK1
chr11	125635441	125635461	+	CCAACCCAGTGACAGCTGTC	0.4203	0.5468	0.617	0.4731	0.3158	0.451	0.4294	-0.2326	-0.0568	0.0906	CHEK1
chr11	125635511	125635531	+	AAAATCGATTCTGCTCCTCT	0.365	0.5762	0.7214	0.2216	0.0961	0.3911	0.2659	-0.4342	-0.0092	0.0304	CHEK1
chr11	125677837	125677857	+	CCTGAAGCGTGCTCACCTGA	0.5685	0.5295	0.7103	0.4809	0.4586	0.6356	0.3908	0.1033	-0.0038	0.4657	ACRV1
chr11	125677897	125677917	+	CCGGAGCCATGTTCACCTGA	0.4052	0.5897	0.6775	0.4618	0.5207	0.6481	0.4718	0.3162	0.1483	0.252	ACRV1
chr11	125677958	125677978	+	TCAAAGGCTGTTCTCCGGAG	0.2546	0.6212	0.7658	0.8475	0.5444	0.6548	0.5329	1.004	0.5828	0.325	ACRV1
chr11	125677972	125677992	+	CCGGAGAGGTGTTCACCTGA	0.4568	0.5432	0.6775	0.4968	0.6123	0.6556	0.4594	0.3927	0.3579	0.0688	ACRV1
chr11	125678260	125678280	+	ATGGAGCCAGAAAGCTCATT	0.2265	0.4407	0.6882	0.6252	0.354	0.4028	0.2941	-0.4528	0.6544	0.2	ACRV1
chr11	125777501	125777521	+	ATGATACATGCTCTGCCCTG	0.277	0.711	0.7769	0.7306	0.5304	0.6712	0.6231	0.7964	0.254	0.2048	PATE2
chr11	125778538	125778558	+	GCCATGATTGTACCTTTTAT	0.4026	0.3706	0.7308	0.1955	0.3547	0.3776	0.1247	-1.9251	-1.2452	0.036	PATE2
chr11	125789426	125789446	+	CGGACAGACCGCTGTAGAAG	0.5218	0.4991	0.6787	0.3773	0.5367	0.692	0.5855	0.4253	-0.1532	0.0723	PATE3
chr11	125789452	125789472	+	TGGTGTCTGTACTGCTCAGA	0.4205	0.4587	0.603	0.596	0.4538	0.6079	0.3283	-0.4495	-0.3917	0.0446	PATE3
chr11	125789458	125789478	+	CTGTACTGCTCAGAAGGGCG	0.5198	0.5709	0.6132	0.6494	0.4647	0.6181	0.6025	0.2319	-0.384	0.5346	PATE3
chr11	125789475	125789495	+	GCGAGGCATGCATGCTCTTA	0.626	0.3347	0.6882	0.5657	0.3262	0.3105	0.1424	-1.4422	-0.4531	0.0142	PATE3
chr11	125837960	125837980	+	GTTCAACAACAGCCTATTTC	0.3374	0.2026	0.8108	0.1813	0.1717	0.3438	0.1137	-1.3603	-0.4273	0.0212	PATE4
chr11	125895323	125895343	+	TACATCGGACTTGATGATAA	0.7072	0.4529	0.7214	0.4654	0.4084	0.5001	0.2609	-0.1963	0.1397	0.0638	PUS3
chr11	125895547	125895567	+	ACAATATCTAAATCAGCACG	0.7934	0.6489	0.6669	0.3854	0.112	0.5618	0.5388	0.4586	-0.078	0.3315	PUS3
chr11	125895575	125895595	+	AATAGCGGTAAGTCCGCTCA	0.5816	0.6094	0.8108	0.5616	0.5516	0.6508	0.541	0.4107	0.4963	0.0582	PUS3
chr11	125895640	125895660	+	GCCAATATACGGATGTCTGG	0.6716	0.6101	0.7957	0.2773	0.4816	0.6745	0.575	0.6622	0.2865	0.5549	PUS3
chr11	125895752	125895772	+	CCCTTGGAAACTGAGAGCGA	0.3756	0.6278	0.6833	0.4408	0.4294	0.6453	0.6251	0.7025	0.3514	0.1575	PUS3
chr11	125896064	125896084	+	AGCCCATATAGGCTATTCTT	0.5245	0.356	0.603	0.2538	0.3627	0.3106	0.2378	-0.4681	0.53	0.0435	PUS3
chr11	125899465	125899485	+	GGCAGGGTGAAGGAGATGTC	0.2267	0.4999	0.7434	0.6804	0.5502	0.5967	0.5119	0.1586	0.5605	0.0664	HYLS1
chr11	125899724	125899744	+	ATCTGGTACAGAAAATGATC	0.317	0.4792	0.6017	0.1474	0.1233	0.4307	0.4468	-0.228	0.1347	0.032	HYLS1
chr11	125899747	125899767	+	ATCTCTGGGACTTAAGACAA	0.2983	0.618	0.5225	0.5558	0.5707	0.6835	0.6387	0.846	0.529	0.0928	HYLS1
chr11	125899830	125899850	+	AACCTACCACATGAATACCA	0.3392	0.5711	0.6398	0.3367	0.3906	0.6745	0.7325	1.0693	0.9829	0.3045	HYLS1
chr11	125899872	125899892	+	ATTTGCTCTCTACAAAGAGA	0.2096	0.5295	0.6345	0.2855	0.0	0.4708	0.4357	-0.0081	-0.164	0.3092	HYLS1
chr11	125905256	125905276	+	AGTACTGCAGTCCGAAACAT	0.8598	0.5747	0.5696	0.4507	0.4615	0.6871	0.5891	0.566	0.6993	0.451	DDX25
chr11	125908218	125908238	+	TCTATGCAATGGGATTTAAT	0.2424	0.3058	0.8201	0.2751	0.1552	0.3593	0.1714	-0.7827	0.4967	0.0981	DDX25
chr11	125910447	125910467	+	CAAGTGATGTATGCCATTCG	0.4525	0.6027	0.8146	0.4589	0.5552	0.6472	0.456	0.3006	0.1222	0.0164	DDX25
chr11	125911435	125911455	+	GATGTGATGATTGACACTCA	0.4412	0.6262	0.7729	0.4357	0.5007	0.6672	0.5714	0.2632	0.28	0.0525	DDX25
chr11	125947848	125947868	+	CACCGATGGAGCCATGTCCA	0.6586	0.549	0.7497	0.4217	0.5577	0.5776	0.6422	0.5264	0.5138	0.0282	VSIG10L2
chr11	125947950	125947970	+	CCGTGGCCACTTCCTATGCC	0.3395	0.4788	0.6771	0.3957	0.3174	0.4491	0.3824	-0.1827	-0.5188	0.1174	VSIG10L2
chr11	125948332	125948352	+	GAGTAACCCGTCCCCTGTGG	0.497	0.5623	0.7719	0.6371	0.5852	0.6932	0.5801	0.8495	0.4805	0.1731	VSIG10L2
chr11	125948414	125948434	+	TGGCAGCATCGGGCACCCCG	0.3289	0.588	0.8086	0.6251	0.656	0.6895	0.645	1.0581	0.2812	0.5078	VSIG10L2
chr11	125948425	125948445	+	GGCACCCCGAGGCCTTGGAG	0.3058	0.5636	0.7622	0.382	0.6046	0.6693	0.4932	0.4154	0.1127	0.1463	VSIG10L2
chr11	125948486	125948506	+	CCTGTCAACCGGACACACCT	0.6132	0.6089	0.7433	0.3963	0.5071	0.6464	0.6353	0.2345	0.3139	0.1511	VSIG10L2
chr11	125950192	125950212	+	AGAGCTGGCCGTGTCCACAC	0.2733	0.6015	0.6941	0.7566	0.5917	0.7105	0.6524	0.9487	1.0571	0.1624	VSIG10L2
chr11	125952019	125952039	+	GCCGGGGCACTCACCTGCTC	0.2449	0.4358	0.7875	0.4885	0.4716	0.5409	0.3282	-0.2425	-0.1368	0.0436	VSIG10L2
chr11	125953424	125953444	+	GCCCCGCGTGTCAGTGTTGG	0.6476	0.4496	0.7164	0.5169	0.5862	0.6514	0.5107	0.2992	-0.4791	0.0584	VSIG10L2
chr11	125997288	125997308	+	CCGTTTATATTCGACTTTGA	0.525	0.3303	0.6314	0.4502	0.1076	0.2442	0.143	-0.6906	-0.4409	0.1249	CDON
chr11	126003896	126003916	+	CTCACCTTTGCTGGTTCGGA	0.827	0.5222	0.5461	0.4738	0.3686	0.5742	0.2909	-0.7748	-0.9869	0.0552	CDON
chr11	126010456	126010476	+	TGGGACAGGACGAAGTACAC	0.3655	0.6769	0.7686	0.4409	0.5783	0.7141	0.6947	0.847	1.0886	0.0795	CDON
chr11	126010463	126010483	+	GGACGAAGTACACAGGCTCC	0.6044	0.536	0.7214	0.2052	0.4904	0.6307	0.6113	0.7447	0.7812	0.076	CDON
chr11	126010477	126010497	+	GGCTCCAGGTTCAAGCCCTC	0.3742	0.5065	0.6041	0.3128	0.4575	0.497	0.3568	-0.3525	-0.037	0.0578	CDON
chr11	126010514	126010534	+	ATTTTCGGGATTTCGATCTC	0.733	0.42	0.7161	0.4371	0.0	0.3251	0.0682	-1.1749	-0.8218	0.007	CDON
chr11	126015356	126015376	+	GCAGTTAGATGTCGTGCAGA	0.962	0.5967	0.6505	0.5011	0.0488	0.4973	0.3012	-0.003	-0.3229	0.4219	CDON
chr11	126015365	126015385	+	TGTCGTGCAGAAGGATGAAT	0.2954	0.4631	0.6394	0.435	0.3854	0.535	0.3385	0.1473	0.6302	0.4598	CDON
chr11	126015421	126015441	+	TGGGTTCCCATGAACGTCGC	0.9478	0.5342	0.7544	0.4515	0.4489	0.6164	0.5185	0.1375	-0.1371	0.0659	CDON
chr11	126018317	126018337	+	CCAAATACTTACGACTCACA	0.4097	0.6557	0.693	0.2391	0.0802	0.4235	0.3307	0.1416	0.0165	0.1799	CDON
chr11	126021246	126021266	+	CCTGCCACAGATACTGTCGC	0.5041	0.5469	0.7079	0.2484	0.3491	0.5871	0.4752	-0.2436	-0.5308	0.1568	CDON
chr11	126021283	126021303	+	CACCGATGCTATTGTTGGCA	0.3669	0.5417	0.6017	0.288	0.205	0.4385	0.2864	-0.385	-0.7362	0.0281	CDON
chr11	126124696	126124716	+	GGGATCTGAGAACGACCCAT	0.6499	0.6463	0.5689	0.6888	0.6631	0.7078	0.4948	0.3941	0.4831	0.7106	LOC105369591
chr11	126127995	126128015	+	CTGATGCTCTCCAGTCGGTA	0.5126	0.4904	0.6395	0.4892	0.3941	0.5783	0.3428	-0.6841	-0.6078	0.035	LOC105369591
chr11	126128000	126128020	+	GCTCTCCAGTCGGTAAGGGC	0.7349	0.4466	0.6946	0.326	0.4445	0.6179	0.4971	-0.2001	-0.4748	0.0711	LOC105369591
chr11	126128133	126128153	+	GCAAGGAGCAACCGTTCCAA	0.6763	0.5852	0.7024	0.5977	0.456	0.593	0.539	0.6441	0.6199	0.4093	LOC105369591
chr11	126128146	126128166	+	GTTCCAAAGGCAAATGTCCA	0.3	0.5919	0.6937	0.154	0.4026	0.623	0.43	-0.0249	-0.2696	0.2284	LOC105369591
chr11	126140105	126140125	+	TCAAAGTACCTACCTGGAGA	0.3018	0.5948	0.7449	0.2729	0.1635	0.5921	0.5585	0.5509	0.1214	0.1704	LOC105369591
chr11	126205732	126205752	+	GATGTCCACGACTCCTGCTG	0.4317	0.5469	0.8616	0.4497	0.5606	0.6741	0.5686	0.8925	0.3502	0.1297	RPUSD4
chr11	126209621	126209641	+	CAGCCGGTGGCACAGATGCA	0.5093	0.5099	0.6689	0.5187	0.5461	0.5948	0.6272	0.2883	0.2722	0.023	RPUSD4
chr11	126209661	126209681	+	TGAAGCATCTTTGCCAGGAT	0.5782	0.5299	0.6726	0.6751	0.4929	0.6424	0.307	-0.1518	0.1098	0.3567	RPUSD4
chr11	126210876	126210896	+	GCGTGGTCCTTACCATGCAC	0.5833	0.4858	0.6301	0.507	0.5001	0.6072	0.5674	-0.5972	-0.7151	0.3593	RPUSD4
chr11	126210887	126210907	+	ACCATGCACAGGGAGACCGT	0.7382	0.6377	0.7922	0.4067	0.5293	0.659	0.6581	0.9995	1.086	0.0855	RPUSD4
chr11	126211037	126211057	+	AACAGCGTTTGTGGACACCT	0.307	0.6302	0.5831	0.5928	0.6057	0.6654	0.4133	0.0416	-0.0221	0.0906	RPUSD4
chr11	126211506	126211526	+	CTGGGCATTTATGGCCGTAG	0.5919	0.6301	0.7202	0.9119	0.6123	0.6319	0.427	0.0619	-0.146	0.0935	RPUSD4
chr11	126240831	126240851	+	CTTGTGCTAGTGATTGGAAC	0.5151	0.5204	0.8201	0.4749	0.2552	0.5548	0.3546	-0.1888	-0.1978	0.1818	FAM118B
chr11	126240881	126240901	+	TCCAGCCCTCAAATCCTGGA	0.2236	0.583	0.6726	0.5207	0.443	0.6837	0.5481	0.2956	0.0941	0.1446	FAM118B
chr11	126240893	126240913	+	ATCCTGGAAGGGGTTAATTC	0.4944	0.4057	0.8063	0.302	0.1422	0.2029	0.2272	-0.8867	0.2028	0.0196	FAM118B
chr11	126250669	126250689	+	GGAACTGTATGCAGCAGATC	0.5375	0.3903	0.5807	0.3448	0.3808	0.5669	0.3007	-0.2021	0.2023	0.0625	FAM118B
chr11	126254395	126254415	+	CTGGATATCAGAACGTGCTC	0.2177	0.516	0.7072	0.4313	0.3726	0.6338	0.4976	0.1711	0.2587	0.1348	FAM118B
chr11	126265032	126265052	+	CGGCCACCATGCTTCTCTGG	0.3716	0.5372	0.7354	0.6262	0.6806	0.7145	0.5446	0.2714	-0.1234	0.058	SRPRA
chr11	126265103	126265123	+	CCCAGCACGAAATGTATCAC	0.6378	0.5509	0.6505	0.5662	0.4214	0.5981	0.5712	0.2915	0.3784	0.0818	SRPRA
chr11	126265114	126265134	+	ATGTATCACAGGCAGCAATG	0.2951	0.7503	0.7766	0.4517	0.4574	0.6998	0.7109	0.659	0.3056	0.1217	SRPRA
chr11	126265291	126265311	+	CACTCCATTAACGCCGCAGA	1.0	0.5763	0.6041	0.4431	0.2388	0.5801	0.317	-0.1471	-0.4528	0.0488	SRPRA
chr11	126265304	126265324	+	CCGCAGAAGGTGACGACATA	0.9491	0.376	0.7922	0.4486	0.3798	0.4792	0.1566	-0.8814	-0.5352	0.0467	SRPRA
chr11	126266013	126266033	+	TCAAGCTCTTTGAACCCACA	0.2248	0.6688	0.7402	0.3263	0.2564	0.5079	0.245	-0.3934	-0.424	0.3179	SRPRA
chr11	126266485	126266505	+	TCCTCAGACAAGGCAGCCTC	0.2258	0.3973	0.5697	0.5428	0.4727	0.5979	0.4801	0.195	0.1359	0.0178	SRPRA
chr11	126266834	126266854	+	GAAAGTTCTACTCCGTTCTC	0.4057	0.4289	0.7214	0.4256	0.2274	0.42	0.1931	-0.7013	-0.0816	0.0493	SRPRA
chr11	126266888	126266908	+	ACTGGTTTGCTGGTAGCCAA	0.6588	0.6374	0.7292	0.6237	0.5238	0.6545	0.5274	0.1336	-0.2183	0.3135	SRPRA
chr11	126267236	126267256	+	GTCTCAATCATGGACCTCAC	0.4869	0.5667	0.623	0.553	0.4409	0.5578	0.3204	-0.2306	0.1346	0.2865	SRPRA
chr11	126267540	126267560	+	TCTCTCACCGAAGGAGCCGC	0.8239	0.5628	0.6394	0.4704	0.3227	0.5912	0.6558	0.7982	0.296	0.422	SRPRA
chr11	126271472	126271492	+	TCAAGTCGATCCTGCCTGGA	0.5221	0.5818	0.6159	0.5881	0.4707	0.5907	0.5747	0.0503	-0.0982	0.0881	FOXRED1
chr11	126271540	126271560	+	TCGGATGTGGTGATCGTGGG	0.9297	0.6074	0.7753	0.8665	0.6286	0.6709	0.5562	0.6113	-0.1669	0.1043	FOXRED1
chr11	126271640	126271660	+	TGGAACGGGACCACACGGTG	0.9231	0.6416	0.689	0.7065	0.6701	0.7154	0.4876	0.6397	0.1476	0.0453	FOXRED1
chr11	126272955	126272975	+	TGTCTTTCCACAGTATTCAC	0.3069	0.495	0.6819	0.364	0.2401	0.5045	0.4322	-0.4513	-0.0473	0.3531	FOXRED1
chr11	126273061	126273081	+	TTTCTACGGAACATCAATGT	0.7376	0.6274	0.7636	0.3445	0.0887	0.4955	0.5895	0.33	0.548	0.051	FOXRED1
chr11	126273432	126273452	+	AGAGCAACGTGAAAGTGCAG	0.3213	0.6869	0.7212	0.4253	0.4996	0.6922	0.5261	0.9784	0.437	0.7374	FOXRED1
chr11	126274911	126274931	+	ACACGTTTATCTCAGGCAGG	0.5202	0.6154	0.7769	0.5372	0.0341	0.5126	0.4537	-0.0469	-0.4815	0.4786	FOXRED1
chr11	126275004	126275024	+	GGCTTTGGCGTCTTATGGTG	0.3998	0.5516	0.6132	0.5346	0.6061	0.6708	0.5578	0.1255	-0.5089	0.1773	FOXRED1
chr11	126275363	126275383	+	GCTCCAGGGGCTTCGGCGAA	0.6907	0.4001	0.6875	0.5451	0.3223	0.4204	0.2526	-0.4692	-0.5271	0.0241	FOXRED1
chr11	126275832	126275852	+	ACAAAGCGGTGGTCTTGAAA	0.2869	0.4596	0.8063	0.3409	0.1785	0.4522	0.2282	-0.6036	-0.1902	0.0483	FOXRED1
chr11	126290927	126290947	+	TCTCGGCCTAAGAAGCCTCT	0.5814	0.6082	0.8343	0.2947	0.3167	0.5192	0.4865	0.2389	0.7571	0.1829	TIRAP
chr11	126292546	126292566	+	TGCTTCACAGCCTACCTCAC	0.3051	0.5765	0.6739	0.5416	0.4872	0.5395	0.4409	0.0689	0.4442	0.0623	TIRAP
chr11	126292669	126292689	+	CGTCTGCGTGTGCCACAGTG	0.5966	0.7019	0.802	0.6663	0.6241	0.6822	0.6489	0.8608	0.3973	0.3564	TIRAP
chr11	126292690	126292710	+	GGAAGACCTGGTGGCCGCCC	0.3257	0.4508	0.6789	0.7103	0.5936	0.7241	0.4562	0.153	0.0533	0.0839	TIRAP
chr11	126292763	126292783	+	CAACTCCGGGATGCAACCCC	0.5094	0.4519	0.6823	0.617	0.5865	0.5834	0.623	0.6427	0.5447	0.0225	TIRAP
chr11	126292792	126292812	+	TATAGTGTCCGAGCTGTGCC	0.338	0.4963	0.7431	0.5009	0.2443	0.5134	0.6586	-0.004	-0.4918	0.284	TIRAP
chr11	126292846	126292866	+	CATCACGCCGGGCTTCCTTC	0.3747	0.2936	0.8533	0.2292	0.2244	0.3517	0.1585	-0.7927	-0.2983	0.1586	TIRAP
chr11	126304115	126304135	+	GCGCGAATTGGACGTGGAGG	0.5127	0.479	0.7344	0.6675	0.5837	0.637	0.3868	0.1505	-0.7075	0.1041	DCPS
chr11	126304142	126304162	+	CGCCGCCAGCACAGAGGAAA	0.3684	0.3666	0.6114	0.4433	0.3969	0.5154	0.3912	-0.506	-0.5753	0.0308	DCPS
chr11	126304211	126304231	+	CTCCGGCTTCAGACTGCAGA	0.3739	0.5549	0.8063	0.3962	0.2235	0.5806	0.2546	-0.3214	-0.7557	0.0375	DCPS
chr11	126304259	126304279	+	AATCATTTTCCTACACGGGA	0.3694	0.552	0.619	0.2022	0.1726	0.6216	0.2939	-0.8471	-1.0077	0.1295	DCPS
chr11	126304266	126304286	+	TTCCTACACGGGAAGGTACC	0.8232	0.5456	0.7686	0.367	0.3076	0.4241	0.377	-0.2817	0.0262	0.0393	DCPS
chr11	126304269	126304289	+	CTACACGGGAAGGTACCAGG	0.3886	0.7863	0.7708	0.7125	0.7133	0.7291	0.6918	1.0569	0.6452	0.5531	DCPS
chr11	126306556	126306576	+	CCTCTGCCCACAGGTGAATG	0.2277	0.6002	0.8284	0.32	0.3983	0.5556	0.5395	0.287	-0.3169	0.1463	DCPS
chr11	126306625	126306645	+	GACGCCATTTCAGGTGGAAC	0.6396	0.4148	0.5949	0.3841	0.2985	0.5234	0.4097	-0.4132	-0.701	0.0221	DCPS
chr11	126338290	126338310	+	GTATAACATTCTCGACAAGA	0.7484	0.6336	0.5073	0.3548	0.1018	0.5984	0.5594	-0.1432	-0.103	0.3003	DCPS
chr11	126338377	126338397	+	CCTCAAGTGGAACCAACAGC	0.515	0.6129	0.6961	0.3408	0.3274	0.6101	0.4888	0.179	0.0947	0.5496	DCPS
chr11	126338383	126338403	+	GTGGAACCAACAGCAGGTAA	0.2969	0.5277	0.654	0.6412	0.5124	0.6467	0.4567	0.4573	0.3977	0.1872	DCPS
chr11	126406083	126406103	+	CTTATTTCCTAGGTGGCCCG	0.4613	0.6126	0.8521	0.5678	0.1464	0.5201	0.6409	0.7213	0.1071	0.593	ST3GAL4
chr11	126406523	126406543	+	ATTCCATCTCCCGGGAAGAC	0.3599	0.5059	0.6166	0.3923	0.2286	0.3748	0.431	-0.4618	-0.1525	0.1644	ST3GAL4
chr11	126407320	126407340	+	CGAGCTGCCCTATGGGACCA	0.2252	0.61	0.609	0.3688	0.5514	0.6431	0.5436	0.0965	-0.2378	0.0396	ST3GAL4
chr11	126407612	126407632	+	CCATCCCCAAGAACATCCAG	0.2107	0.6895	0.6063	0.5007	0.508	0.7094	0.6636	0.9898	0.447	0.7526	ST3GAL4
chr11	126408172	126408192	+	ACAAGTACGATGTGGTCATC	0.9664	0.4496	0.6835	0.5863	0.185	0.3003	0.2432	-0.4585	0.4133	0.0733	ST3GAL4
chr11	126408315	126408335	+	TGCCCCAGTGGCTGGCTATG	0.288	0.4909	0.6929	0.5017	0.5407	0.4361	0.3666	-0.1011	-0.1562	0.0239	ST3GAL4
chr11	126409254	126409274	+	CCCATCCTCCTAGGTGCGAA	0.6076	0.5179	0.6159	0.3905	0.276	0.4341	0.2552	-0.4417	-0.6934	0.0533	ST3GAL4
chr11	126436838	126436858	+	GTCGGAGCCGAAGCTGTTCC	0.4903	0.3861	0.7639	0.3481	0.4803	0.5715	0.4136	-0.4563	-0.5045	0.0648	KIRREL3
chr11	126436894	126436914	+	GCACGATGTTGCTGATGGTC	0.4319	0.4134	0.5343	0.5499	0.4285	0.5745	0.3343	-0.1888	-0.1213	0.0371	KIRREL3
chr11	126436985	126437005	+	AACGTTCTCCTTCCAGGACC	0.2258	0.4929	0.654	0.4333	0.4802	0.6069	0.4886	0.1758	0.0663	0.0709	KIRREL3
chr11	126444969	126444989	+	GGGTCTTACCATTGACGGTC	0.5484	0.4003	0.3887	0.4438	0.3278	0.5639	0.3375	-0.5616	-0.5412	0.0096	KIRREL3
chr11	126445056	126445076	+	CCTCCTGGCGCACGGATTTG	0.537	0.3368	0.7492	0.4204	0.3809	0.3587	0.1939	-1.0426	-1.0027	0.0463	KIRREL3
chr11	126445062	126445082	+	GGCGCACGGATTTGAGGGTC	0.7242	0.3224	0.4645	0.6181	0.5729	0.5867	0.323	-0.3945	-0.5564	0.0012	KIRREL3
chr11	126446772	126446792	+	GCTTCATCCAGACGATGGTC	0.5911	0.4305	0.4592	0.3954	0.3435	0.5935	0.4823	0.1334	0.2948	0.0791	KIRREL3
chr11	126446791	126446811	+	CAGGGATGGGTTGCCGGTCC	1.0	0.3233	0.7497	0.8653	0.6007	0.4642	0.3066	-0.3695	-0.3069	0.0008	KIRREL3
chr11	126446833	126446853	+	AGAGCCCAGATCCACGAGCA	0.6327	0.6322	0.6311	0.4418	0.5622	0.6369	0.6653	1.0523	0.8829	0.111	KIRREL3
chr11	126449011	126449031	+	AGACGTCAACCGTGCGGCTG	1.0	0.4905	0.7816	0.6101	0.453	0.6275	0.541	0.3551	-0.3316	0.0775	KIRREL3
chr11	126449045	126449065	+	CAGGGCGTTGGTCACCTCAC	0.3398	0.549	0.7497	0.8583	0.6261	0.5128	0.4082	0.2368	0.6973	0.0266	KIRREL3
chr11	126463282	126463302	+	CCCGCTTGCCGTCCCGAAGC	0.7073	0.2883	0.6941	0.3774	0.2153	0.4489	0.3274	-0.6553	-0.7265	0.015	KIRREL3
chr11	126473341	126473361	+	CTTTCGCAACCAGATGATGG	0.4535	0.6692	0.7537	0.4254	0.0	0.5685	0.678	0.7206	0.143	0.4127	KIRREL3
chr11	126473371	126473391	+	CTTGGCATTGTCTGCGTGGC	0.7458	0.4456	0.6581	0.5218	0.2422	0.4363	0.3089	-0.7519	-1.2668	0.0193	KIRREL3
chr11	126473376	126473396	+	CATTGTCTGCGTGGCAGGTG	0.2698	0.548	0.6945	0.8218	0.511	0.6193	0.4488	-0.0596	-0.4518	0.1109	KIRREL3
chr11	126473384	126473404	+	GCGTGGCAGGTGAGGTTGAG	0.2476	0.5794	0.7089	0.5924	0.6581	0.6568	0.5098	0.0475	-0.0159	0.1722	KIRREL3
chr11	126473438	126473458	+	CCCAGGATGACGGGGTCATC	0.7161	0.339	0.7355	0.5177	0.409	0.2155	0.2627	-0.7158	-0.0424	0.0215	KIRREL3
chr11	126521428	126521448	+	ACAGGTGGTTCCCTACCACC	0.6888	0.6192	0.6681	0.5808	0.6371	0.6105	0.6492	0.1125	0.2968	0.6006	KIRREL3
chr11	126526522	126526542	+	TCTGGAGGTACTCACTTGAG	0.3714	0.6658	0.7986	0.5496	0.6622	0.6818	0.669	0.9981	0.6123	0.4858	KIRREL3
chr11	127000278	127000298	+	CCATTTTGTTGCATTCGCAA	0.4965	0.5437	0.6456	0.3363	0.0	0.3439	0.1265	-1.5251	-1.7248	0.315	KIRREL3
chr11	128480435	128480455	+	TGGCCCCCGAGTTTACCTGG	0.4977	0.7213	0.668	0.5743	0.7195	0.7468	0.6521	0.9338	0.5181	0.5727	ETS1
chr11	128484877	128484897	+	AGCAAAGTAGTCATTCTGCA	0.5334	0.6361	0.6443	0.3206	0.2425	0.5781	0.4583	-0.1229	-0.3771	0.3326	ETS1
chr11	128484936	128484956	+	GGTAGTCATTCTCATACTTG	0.5487	0.585	0.819	0.3094	0.3188	0.6439	0.5536	-0.0626	-0.3419	0.1286	ETS1
chr11	128486084	128486104	+	GGTATAGCGGGATTCTGGAT	0.3714	0.5244	0.7148	0.5618	0.6263	0.7347	0.5423	0.4985	0.8658	0.3271	ETS1
chr11	128489277	128489297	+	CCACATATTTACCTTTCTGC	0.2871	0.462	0.693	0.0611	0.0735	0.4843	0.2414	-0.6485	-0.5771	0.1046	ETS1
chr11	128489349	128489369	+	CGAGAAAGCAGTCTTTACCC	0.2203	0.6529	0.7214	0.1936	0.4286	0.6978	0.5963	0.1446	0.246	0.2859	ETS1
chr11	128489358	128489378	+	AGTCTTTACCCAGGGCGCAG	0.222	0.6147	0.7765	0.2666	0.2712	0.6154	0.5235	0.0432	-0.3515	0.2342	ETS1
chr11	128489403	128489423	+	TCTGGAAGTCTACACCTTTC	0.374	0.1786	0.7636	0.488	0.2943	0.341	0.1412	-1.2189	0.086	0.1528	ETS1
chr11	128497596	128497616	+	GCCCTTGACCATTACATGGT	0.4164	0.5817	0.6584	0.252	0.5446	0.6898	0.5682	0.5502	0.6072	0.118	ETS1
chr11	128521898	128521918	+	CCGTCGCCACTCACCCGGGG	0.6477	0.5375	0.6769	0.7985	0.5748	0.6422	0.3179	0.2771	-0.1306	0.0606	ETS1
chr11	128556327	128556347	+	AGTTGCCATCTCATCCCAAA	0.2153	0.5066	0.7161	0.4595	0.165	0.4126	0.1932	-0.9348	-0.6031	0.2183	ETS1
chr11	128556382	128556402	+	TGGAAACCACAGTTCATTCG	0.6312	0.5773	0.8099	0.3844	0.3821	0.6146	0.5992	0.1008	-0.2498	0.1429	ETS1
chr11	128573056	128573076	+	CTCACCACCACTGCAGGACG	0.3239	0.5542	0.668	0.4281	0.5635	0.6349	0.618	0.7848	-0.0834	0.2382	ETS1
chr11	128764799	128764819	+	GACTGGCAGGCGAGCGGGCG	0.2095	0.3008	0.7231	0.6736	0.5763	0.5703	0.2078	-0.4649	-0.9913	0.0292	FLI1
chr11	128768230	128768250	+	CCAACATGACCACCAACGAG	0.6879	0.6873	0.605	0.3909	0.4278	0.6429	0.6818	0.8349	-0.0233	0.6939	FLI1
chr11	128768250	128768270	+	AGGAGAGTCATCGTCCCCGC	0.7269	0.5645	0.7214	0.736	0.5875	0.645	0.5215	0.6088	0.5391	0.2333	FLI1
chr11	128772958	128772978	+	TGTCACACCTCAGTTACCTC	0.5562	0.4917	0.7777	0.2504	0.2995	0.5829	0.5196	-0.0222	0.0669	0.1349	FLI1
chr11	128782001	128782021	+	TCACGATTGAGTGTCAAAGA	0.7267	0.5984	0.7214	0.4326	0.3691	0.6122	0.55	0.209	0.243	0.2487	FLI1
chr11	128807172	128807192	+	GCCACAGGTCCTCCCCTTGG	0.2748	0.3936	0.7496	0.6688	0.6303	0.6095	0.5417	0.4406	0.3593	0.0755	FLI1
chr11	128839569	128839589	+	AAAATAATGGTCTCTCCTTC	0.2128	0.3624	0.7072	0.3665	0.1012	0.2747	0.0792	-1.1217	-0.2707	0.0535	KCNJ1
chr11	128839651	128839671	+	TGAGATTAGCCACTCGGATT	0.4889	0.3881	0.7214	0.5173	0.3403	0.5393	0.4247	0.1918	0.7398	0.0537	KCNJ1
chr11	128839654	128839674	+	GATTAGCCACTCGGATTAGG	0.7294	0.6089	0.6852	0.5526	0.4334	0.6847	0.6027	0.3921	0.2764	0.5279	KCNJ1
chr11	128839919	128839939	+	GCCATTAATATTCTCCACAC	0.3376	0.5665	0.6647	0.4678	0.4543	0.6233	0.435	0.5426	0.6155	0.1001	KCNJ1
chr11	128839954	128839974	+	CAGAAGGATGGAATTCCGGG	0.2936	0.7016	0.7517	0.6136	0.6103	0.6955	0.5651	0.85	0.2997	0.8032	KCNJ1
chr11	128839987	128840007	+	TGTACGCTACTGCATACCAC	0.7562	0.6184	0.7645	0.5342	0.4671	0.7552	0.6663	0.7282	0.7491	0.434	KCNJ1
chr11	128840056	128840076	+	TCATTTTGTATCTCCACTTG	0.3105	0.53	0.7152	0.3539	0.2435	0.5046	0.3697	-1.4334	-1.5492	0.1098	KCNJ1
chr11	128911335	128911355	+	CCCCAAGAAGATTCCAAAAC	0.4079	0.406	0.7072	0.2542	0.2457	0.3786	0.2189	-0.9976	-0.7153	0.0646	KCNJ5
chr11	128911386	128911406	+	CCGTACGCGCCTGCTGGCCG	0.8649	0.4027	0.7861	0.4489	0.4348	0.5468	0.476	0.1946	-0.9546	0.1725	KCNJ5
chr11	128911455	128911475	+	CGTGCACCACGGCAACGTCC	0.7384	0.5257	0.6877	0.4471	0.2461	0.6157	0.472	0.43	0.4842	0.0704	KCNJ5
chr11	128911764	128911784	+	GATTATACTCCTCTTGGTCC	0.2555	0.5111	0.7019	0.239	0.0679	0.5651	0.4941	0.3399	0.2414	0.0638	KCNJ5
chr11	128911944	128911964	+	CCGCAACTCCCACATCGTGG	0.7804	0.6616	0.8052	0.5948	0.425	0.6588	0.6329	0.6898	0.0295	0.667	KCNJ5
chr11	128911989	128912009	+	CAAGTCCCGGCAGACCAAAG	0.5197	0.6676	0.8336	0.599	0.6226	0.6547	0.5674	0.4185	0.2327	0.038	KCNJ5
chr11	128936795	128936815	+	CATGGAAACCAAACTGGGAC	0.3815	0.5083	0.7148	0.4219	0.388	0.6249	0.3191	-0.1639	-0.5502	0.1177	TP53AIP1
chr11	128936798	128936818	+	GGAAACCAAACTGGGACAGG	0.2461	0.6264	0.7202	0.5734	0.5784	0.6822	0.6038	0.5702	-0.1561	0.2419	TP53AIP1
chr11	128937209	128937229	+	AGTAAGTGACTGGTGCTCCG	0.7197	0.6872	0.8898	0.2903	0.6407	0.7567	0.7397	1.0753	0.3318	0.7394	TP53AIP1
chr11	128937647	128937667	+	ACCGTCTCGGTTTTCACTGC	1.0	0.4121	0.7214	0.2627	0.4086	0.5252	0.399	-0.8064	-0.8611	0.0196	TP53AIP1
chr11	128937693	128937713	+	GTCTGAGCCCTGCCATTCGG	0.2306	0.5931	0.7376	0.5378	0.6353	0.7369	0.6408	1.0052	0.4656	0.382	TP53AIP1
chr11	128937706	128937726	+	CATTCGGAGGCATCACCGAG	1.0	0.6828	0.6375	0.5786	0.584	0.7079	0.5526	0.7712	0.2618	0.5587	TP53AIP1
chr11	128937785	128937805	+	AGATCTGAAGCTCGCCTCAG	0.5086	0.5606	0.6171	0.601	0.5856	0.6657	0.5724	0.376	-0.0109	0.157	TP53AIP1
chr11	128937800	128937820	+	CTCAGAGGAAGATCCCATCC	0.4753	0.5392	0.7214	0.4756	0.518	0.5487	0.3634	0.0116	0.3536	0.0113	TP53AIP1
chr11	128937805	128937825	+	AGGAAGATCCCATCCAGGGG	0.3117	0.6447	0.7658	0.5482	0.525	0.6332	0.4212	0.367	0.2562	0.271	TP53AIP1
chr11	128972699	128972719	+	TTCTCTTCGGGGGACCCAGA	0.3105	0.5403	0.6655	0.6344	0.1571	0.4555	0.2187	-0.2455	-0.1515	0.0634	ARHGAP32
chr11	128972702	128972722	+	TCTTCGGGGGACCCAGAAGG	0.2979	0.5973	0.7146	0.7603	0.3847	0.5684	0.5629	0.0463	-0.2406	0.1064	ARHGAP32
chr11	128972720	128972740	+	GGAGGGTAGATTTTATCGCT	0.768	0.56	0.6004	0.45	0.4149	0.5959	0.3756	-0.0571	0.1606	0.2698	ARHGAP32
chr11	128972732	128972752	+	TTATCGCTAGGTAAATTAGG	0.53	0.6376	0.6157	0.4614	0.1301	0.62	0.4902	0.4406	0.291	0.847	ARHGAP32
chr11	128973154	128973174	+	TGGTCGATCGGTTTGGAAAT	0.5089	0.407	0.6277	0.4267	0.4256	0.469	0.1871	-0.9202	-0.435	0.1557	ARHGAP32
chr11	128973338	128973358	+	ATTCGGGCAACATTTTTCGG	1.0	0.6506	0.8709	0.3857	0.3491	0.6141	0.3993	-0.6567	-0.7816	0.4887	ARHGAP32
chr11	128973389	128973409	+	CTGACAGGAACGGAATCCTG	0.4572	0.6359	0.6868	0.6956	0.6826	0.7191	0.5961	0.4246	-0.0376	0.0775	ARHGAP32
chr11	128974319	128974339	+	TTCTTCAACGCATTTGTCCC	0.4452	0.4454	0.6597	0.3144	0.0771	0.4291	0.3874	-0.477	-0.751	0.1446	ARHGAP32
chr11	128974390	128974410	+	CTTCTGACACCCGTGGTGGT	0.5178	0.5124	0.7667	0.3265	0.3516	0.5562	0.4896	0.1717	0.0293	0.0649	ARHGAP32
chr11	128974425	128974445	+	GGCTCAGATATGCTCATAGA	0.4903	0.5027	0.623	0.3066	0.4605	0.6271	0.5683	0.1957	0.4965	0.1593	ARHGAP32
chr11	128974487	128974507	+	ATAGACGACCTTTTCAGTAA	0.3531	0.5207	0.7214	0.3264	0.273	0.4771	0.2751	-1.1246	-0.9502	0.1411	ARHGAP32
chr11	128974490	128974510	+	GACGACCTTTTCAGTAAAGG	0.2507	0.6143	0.7202	0.5279	0.4031	0.6562	0.439	-0.7114	-1.0785	0.3016	ARHGAP32
chr11	128974563	128974583	+	GGACTCAGTTTCTCCTGAAG	0.2972	0.6143	0.7911	0.3505	0.4883	0.6746	0.4348	0.4184	-0.0204	0.2303	ARHGAP32
chr11	128974682	128974702	+	GTATCCTGGTGAATCTAAAA	0.6015	0.3194	0.6041	0.4261	0.2772	0.4951	0.2167	-0.7552	-0.2209	0.2082	ARHGAP32
chr11	128974869	128974889	+	TCCTCACTCTCATTGTCATG	0.314	0.5839	0.6596	0.3984	0.3429	0.5645	0.5775	0.4854	-0.0743	0.5394	ARHGAP32
chr11	128976592	128976612	+	CCTCACTTTTAGCTGAACGG	0.439	0.6984	0.8521	0.2649	0.2917	0.6311	0.6061	-0.2648	-0.6722	0.5563	ARHGAP32
chr11	128978861	128978881	+	AAGGAACGCCAGCTACCCAC	0.6695	0.5591	0.7012	0.6645	0.6085	0.7261	0.6609	1.2352	1.1839	0.3054	ARHGAP32
chr11	128980703	128980723	+	TGGATGGAGAGGATACCAGG	0.2319	0.7448	0.766	0.6282	0.7393	0.7573	0.6819	1.0246	0.8441	0.5194	ARHGAP32
chr11	128981454	128981474	+	ACAGCACATCAACGTGATTC	0.8805	0.4044	0.5949	0.4108	0.097	0.3783	0.2374	-0.7773	-0.2169	0.0594	ARHGAP32
chr11	128981518	128981538	+	AGCTGCTGTTCCACTGAAGC	0.2371	0.4493	0.6881	0.3593	0.4133	0.5843	0.4442	-0.4546	-0.7204	0.0869	ARHGAP32
chr11	128986570	128986590	+	CCCGGAAGTACAGCTTACAT	0.6078	0.5853	0.7356	0.3773	0.5384	0.6158	0.4493	0.1312	0.477	0.1105	ARHGAP32
chr11	128986615	128986635	+	GAACATACGGTTCTTTCGTC	0.647	0.4819	0.6726	0.4401	0.2943	0.4329	0.3039	-0.1386	0.0508	0.1446	ARHGAP32
chr11	128988021	128988041	+	CCGTAGTCTCTGGATATTGG	0.6342	0.4691	0.8002	0.5312	0.6326	0.7161	0.5798	0.6071	0.5145	0.3609	ARHGAP32
chr11	128988035	128988055	+	TATTGGAGGCAACACCAGAA	0.3782	0.6444	0.705	0.475	0.3855	0.6549	0.5553	0.6181	0.7276	0.0958	ARHGAP32
chr11	128998330	128998350	+	AATTTAGAAGGTGTTCCCCC	0.9336	0.5617	0.7019	0.4968	0.2583	0.648	0.6019	0.7588	0.8344	0.3506	ARHGAP32
chr11	129040974	129040994	+	ATTAACTCAACACAGTGTCC	0.2968	0.5225	0.7494	0.1606	0.0	0.5724	0.3885	0.2866	0.4977	0.0536	ARHGAP32
chr11	129063899	129063919	+	ACCTCTAAGGTCAGTTCGTC	0.6378	0.3627	0.4844	0.3764	0.2966	0.3772	0.1877	-0.9323	-0.5038	0.0205	ARHGAP32
chr11	129063947	129063967	+	ACATGGGCAGCACCGACAGC	0.7989	0.5594	0.74	0.3727	0.2466	0.5479	0.4359	0.0176	0.0097	0.1887	ARHGAP32
chr11	129064875	129064895	+	TGTTGCCAGCGATAGCTGAA	0.384	0.6545	0.6815	0.4322	0.1618	0.4684	0.6194	0.129	0.2273	0.4382	ARHGAP32
chr11	129064884	129064904	+	CGATAGCTGAAAGGCGTGAC	1.0	0.4986	0.5778	0.5656	0.405	0.5675	0.5526	0.0487	0.003	0.0831	ARHGAP32
chr11	129093619	129093639	+	CCTGACAAGCAATCTGCACG	0.8972	0.666	0.8332	0.3864	0.1524	0.5769	0.6456	1.1191	0.253	0.774	ARHGAP32
chr11	129123502	129123522	+	CGGAAAGTGACCTTTAGTGA	0.4322	0.5722	0.7072	0.4306	0.4615	0.6516	0.3581	-0.5124	-0.6484	0.1294	ARHGAP32
chr11	129124275	129124295	+	GTGAACACTCACGTAAGGTC	0.4458	0.5389	0.591	0.5915	0.4014	0.6679	0.5759	0.7722	0.6939	0.1922	ARHGAP32
chr11	129124844	129124864	+	GTCTTAAGAGTAAGATCTCC	0.3121	0.5421	0.4931	0.2347	0.3616	0.5884	0.2815	-0.3881	0.0467	0.0306	ARHGAP32
chr11	129376069	129376089	+	CCGGCCAGCTCAAAGCAGCC	0.2851	0.5013	0.617	0.3097	0.2358	0.3093	0.3623	-0.2139	-0.5169	0.105	BARX2
chr11	129376112	129376132	+	GATCGACGAGATCCTCTCCA	0.7869	0.6501	0.7919	0.3617	0.5419	0.6649	0.7009	1.0755	1.0808	0.5482	BARX2
chr11	129436826	129436846	+	TGCCACCCCGGGAATCGCCC	0.9412	0.4922	0.797	0.2054	0.4869	0.6969	0.5254	0.5169	0.451	0.2597	BARX2
chr11	129436853	129436873	+	GTCCTGCCACCAGGTCACCG	0.4746	0.7061	0.7863	0.2605	0.5848	0.6838	0.7673	1.3999	0.4268	0.6596	BARX2
chr11	129437029	129437049	+	AGTATTTGTCAACCCCAGAC	0.3221	0.566	0.7006	0.4172	0.3039	0.5824	0.4582	0.3617	0.7969	0.2899	BARX2
chr11	129437034	129437054	+	TTGTCAACCCCAGACAGGTG	0.3043	0.6546	0.6392	0.5357	0.3832	0.6168	0.512	0.7629	0.1894	0.1625	BARX2
chr11	129852618	129852638	+	AGATCGTCGAAGCCGCAATT	1.0	0.4448	0.6891	0.3458	0.2201	0.4355	0.2577	-0.1683	0.9986	0.2524	TMEM45B
chr11	129854794	129854814	+	GCTGTGGCAGTATTCATGGA	0.7565	0.6387	0.7383	0.4409	0.5568	0.6871	0.7016	1.2277	1.0279	0.603	TMEM45B
chr11	129855769	129855789	+	CTGCTGTATGCTCTGTTCGG	0.2791	0.5644	0.8146	0.7386	0.519	0.6385	0.5731	0.5261	0.0491	0.1379	TMEM45B
chr11	129855792	129855812	+	GTGTGTTAGTATCTCCCTAG	0.9396	0.7145	0.7152	0.6311	0.6502	0.6789	0.5396	0.6525	0.4789	0.4136	TMEM45B
chr11	129855852	129855872	+	AACCAGTCTCATCATTCTTC	0.2789	0.2675	0.7449	0.1285	0.0	0.3157	0.0875	-1.5975	-0.6883	0.0236	TMEM45B
chr11	129873832	129873852	+	CCCGACTGCTGGGGAACAGC	0.2216	0.4255	0.6445	0.4068	0.3942	0.5103	0.4344	-0.5278	-0.592	0.1177	NFRKB
chr11	129874127	129874147	+	GCTGGTTCTGAGACTGTGGA	0.272	0.5227	0.762	0.4783	0.5676	0.688	0.48	0.2099	-0.3078	0.3976	NFRKB
chr11	129874154	129874174	+	CTTTTGTTCACTGCCGATAC	0.99	0.4044	0.7396	0.4207	0.0	0.3391	0.1806	-1.2169	-1.0801	0.0744	NFRKB
chr11	129874160	129874180	+	TTCACTGCCGATACAGGTGG	0.2522	0.5244	0.6538	0.6013	0.4917	0.6146	0.3907	0.1869	-0.558	0.2885	NFRKB
chr11	129874242	129874262	+	GTGGCATACTGGAGTCACTG	0.3319	0.7206	0.6976	0.4598	0.6758	0.7216	0.7254	1.2351	0.5888	0.2636	NFRKB
chr11	129874801	129874821	+	CTTCACTCCGGTCACGATGC	0.889	0.5007	0.7919	0.3547	0.1019	0.4578	0.5951	0.2843	0.1555	0.1103	NFRKB
chr11	129874841	129874861	+	TCCAATGTCGTATTTCACAC	0.3694	0.5306	0.693	0.2672	0.3847	0.6076	0.2543	-0.2928	-0.4322	0.4378	NFRKB
chr11	129875417	129875437	+	GCCCGTGTGCCTTCTCCATT	0.3647	0.4683	0.7497	0.3749	0.4172	0.3316	0.267	-0.8777	-0.1965	0.4371	NFRKB
chr11	129876725	129876745	+	GACAGAATGGTGACGTAGGC	0.6105	0.488	0.7056	0.3421	0.4131	0.5553	0.2937	-0.7	-0.5982	0.187	NFRKB
chr11	129876772	129876792	+	CTCCCGAGCCTTGTTGAGCG	0.6107	0.5511	0.7244	0.3919	0.4681	0.6417	0.4448	0.1402	-0.6922	0.1723	NFRKB
chr11	129876835	129876855	+	CTCAAAGCCGTGCATGCGAA	0.7788	0.5396	0.7198	0.4209	0.1318	0.4801	0.1422	-0.6691	-0.9623	0.25	NFRKB
chr11	129878293	129878313	+	CAGTATTGTACTCACACCCG	0.7073	0.6723	0.7152	0.5198	0.6351	0.6932	0.576	0.8592	0.3516	0.3967	NFRKB
chr11	129882072	129882092	+	CCAAAACGCTTACCATAGGA	0.8236	0.4448	0.591	0.3185	0.2391	0.5757	0.5332	0.0214	-0.1392	0.4146	NFRKB
chr11	129882159	129882179	+	TGATTCCAAGGCAAGGCTTG	0.4617	0.593	0.7436	0.3444	0.4021	0.621	0.482	0.2022	0.0456	0.0754	NFRKB
chr11	129882461	129882481	+	AGCAGGAATTGCCAGCGGAG	0.3264	0.6223	0.7658	0.5241	0.4951	0.6418	0.4398	0.2959	0.0453	0.0502	NFRKB
chr11	129882514	129882534	+	TACTGCTTAGCGGCTCGGCC	0.941	0.45	0.6865	0.2815	0.0354	0.3611	0.2011	-0.9048	-1.2421	0.0913	NFRKB
chr11	129882608	129882628	+	AAGGACAGCCAAGTCATATA	0.4156	0.4131	0.7356	0.5203	0.2676	0.4326	0.3464	-0.0147	1.0996	0.064	NFRKB
chr11	129884768	129884788	+	AAAGTGTGGGCACCACCCGC	0.7496	0.4758	0.7059	0.4949	0.4503	0.4904	0.4464	0.3205	0.2936	0.0205	NFRKB
chr11	129884779	129884799	+	ACCACCCGCAGGGGCACCGC	0.4365	0.4497	0.6704	0.4439	0.3461	0.4441	0.5363	0.2186	0.0071	0.0195	NFRKB
chr11	129884785	129884805	+	CGCAGGGGCACCGCAGGACT	0.4852	0.4248	0.72	0.618	0.4951	0.5128	0.406	0.0289	0.0767	0.0313	NFRKB
chr11	129885431	129885451	+	CACCCTCTTCATCAGATGAC	0.5116	0.4969	0.6028	0.1666	0.1711	0.4583	0.3476	-0.3748	-0.2626	0.0524	NFRKB
chr11	129885511	129885531	+	GTCCGCCACTCCCGCTCCTC	0.3235	0.3477	0.7072	0.5968	0.5034	0.4545	0.2819	-0.2265	0.0941	0.015	NFRKB
chr11	129885529	129885549	+	TCAGGTGTGCGGGATGGTGA	0.3034	0.4611	0.797	0.5761	0.649	0.6714	0.5881	0.6956	0.3916	0.1815	NFRKB
chr11	129885546	129885566	+	TGAAGGGCGTTTCTGCCGGA	0.3381	0.583	0.7103	0.5716	0.3562	0.5865	0.4793	0.0438	-0.1946	0.4092	NFRKB
chr11	129885551	129885571	+	GGCGTTTCTGCCGGAAGGGA	0.3537	0.4499	0.5485	0.4667	0.5567	0.6519	0.3522	-0.3718	-0.8822	0.0261	NFRKB
chr11	129885591	129885611	+	GGCCATCTCCAGCAGATCCT	0.3708	0.535	0.7686	0.3738	0.4442	0.5975	0.5584	0.1306	0.539	0.5228	NFRKB
chr11	129888601	129888621	+	AGCTTCTGGGCAATGTGCAG	0.2392	0.5876	0.7436	0.3924	0.4505	0.6522	0.3651	0.1203	-0.128	0.0386	NFRKB
chr11	129888636	129888656	+	GAAGTTCTCCCCACTGAACA	0.6235	0.5979	0.7497	0.3464	0.3908	0.6318	0.5546	0.4282	-0.0711	0.2508	NFRKB
chr11	129917221	129917241	+	TCGATAAGTGATTTACCTAA	0.3652	0.4392	0.5973	0.3012	0.3319	0.4419	0.1358	-0.5591	-0.18	0.3202	PRDM10
chr11	129918552	129918572	+	GCCGGAAGCCCATCATGCAC	0.5905	0.5339	0.6681	0.4851	0.3941	0.6495	0.5727	0.9674	0.8914	0.1993	PRDM10
chr11	129923316	129923336	+	CAGTTTATCGGGGCGACAGA	1.0	0.5589	0.7211	0.4194	0.351	0.5979	0.2292	-0.0792	0.001	0.2942	PRDM10
chr11	129924899	129924919	+	CCGTTTCTTACAAGTTGGGC	0.444	0.4748	0.5259	0.3457	0.0912	0.4688	0.3116	-0.6515	-0.9595	0.0463	PRDM10
chr11	129924962	129924982	+	CAACAAATCAAGGCGGTCAA	1.0	0.5293	0.7544	0.4708	0.2098	0.4249	0.2226	-0.7198	-0.676	0.0835	PRDM10
chr11	129925172	129925192	+	CAAGCATTTAAAAGGCCGGA	0.7263	0.6021	0.5036	0.3287	0.1192	0.5308	0.3226	-0.184	-0.5038	0.2258	PRDM10
chr11	129931077	129931097	+	TCTCTTCATGCTGCGGCTGC	0.2557	0.3708	0.7777	0.4427	0.0	0.3548	0.268	-0.8563	-1.1441	0.0185	PRDM10
chr11	129932144	129932164	+	TCCAGGCGGATAAATTTTGG	0.5173	0.5576	0.8146	0.3236	0.5264	0.631	0.4148	-0.6338	-0.5832	0.1519	PRDM10
chr11	129935168	129935188	+	TCGGCGGTTACATTCATAGC	0.5891	0.4709	0.6751	0.3901	0.3796	0.4706	0.327	-0.3589	-0.0143	0.0349	PRDM10
chr11	129937631	129937651	+	CTGGTTCACGAACTCAGCAT	0.5512	0.5625	0.7214	0.6951	0.5748	0.6668	0.6118	0.4625	0.5001	0.4815	PRDM10
chr11	129942478	129942498	+	GGCCATACTGGTAAGCCACC	0.5935	0.5722	0.7072	0.2624	0.5058	0.6451	0.5241	0.2491	0.3281	0.3226	PRDM10
chr11	129942559	129942579	+	CATCAGACAACTCAAACCAT	0.5535	0.6163	0.7055	0.4775	0.3281	0.6549	0.5346	-0.0993	0.1106	0.4255	PRDM10
chr11	129944754	129944774	+	ATAGAGCATAAATTACCTTG	0.2977	0.7314	0.7046	0.3763	0.5122	0.7194	0.5369	0.9663	0.9349	0.3692	PRDM10
chr11	129944795	129944815	+	AGCTCCGAGCCCCTGACGAG	0.5885	0.584	0.6675	0.4004	0.5947	0.6924	0.6367	0.6644	0.3008	0.2285	PRDM10
chr11	129944883	129944903	+	ACCTGTCTATGTAGAGCACC	0.4208	0.4346	0.5073	0.454	0.4001	0.6002	0.4838	0.2428	-0.0123	0.0463	PRDM10
chr11	129944938	129944958	+	CCGGTTGGGGATCGGGTGCA	0.4738	0.3872	0.6301	0.7144	0.5221	0.3986	0.2418	-0.5163	-0.7121	0.0036	PRDM10
chr11	129947142	129947162	+	ACACAAGTCGTGTGGGTCGA	1.0	0.5114	0.6977	0.4096	0.3378	0.5129	0.2591	-0.3078	-0.5267	0.041	PRDM10
chr11	129947266	129947286	+	TTGGCCTCCAGTCTGCCTAG	0.3841	0.6821	0.7496	0.516	0.4063	0.596	0.4708	0.2636	0.0681	0.2534	PRDM10
chr11	129947287	129947307	+	GGGGTCTGCAGAGTTGCCAA	0.247	0.5996	0.7356	0.6048	0.4976	0.6256	0.5385	0.6222	0.2066	0.1131	PRDM10
chr11	129947317	129947337	+	CCATCTACACTCTCGATGGA	0.6413	0.5687	0.5553	0.3446	0.2861	0.5629	0.6603	0.6284	0.423	0.2481	PRDM10
chr11	129947346	129947366	+	CTGGTTATGAACTGGCAATG	0.4179	0.6911	0.706	0.5644	0.6158	0.6821	0.6707	0.7553	0.4453	0.0282	PRDM10
chr11	129957787	129957807	+	TGGACCATCCACTGATGTGT	0.7377	0.6291	0.5133	0.4905	0.4187	0.6871	0.669	0.878	0.8584	0.1066	PRDM10
chr11	130070711	130070731	+	TTGCCTGCGTCCGTAGACCG	0.9112	0.6592	0.6822	0.6749	0.5322	0.6386	0.7484	1.0593	-0.1297	0.6922	APLP2
chr11	130109431	130109451	+	CTTGCAGCCAATGCCGGAAC	0.7778	0.4208	0.7221	0.5856	0.2474	0.4892	0.4031	-0.3375	-0.2948	0.0401	APLP2
chr11	130109577	130109597	+	AGAAGTTCTTCAGTACTGTC	0.4157	0.4711	0.5768	0.534	0.2466	0.5434	0.4928	-0.132	0.2611	0.1407	APLP2
chr11	130109580	130109600	+	AGTTCTTCAGTACTGTCAGG	0.2964	0.6804	0.7018	0.3777	0.346	0.6613	0.5796	0.7592	0.4657	0.7258	APLP2
chr11	130110589	130110609	+	GTATTGACAACTGGTGCCGG	0.7203	0.6692	0.6963	0.6378	0.4034	0.6732	0.5655	0.7936	-0.0953	0.3452	APLP2
chr11	130120796	130120816	+	CTGGCACACGGTAGTCAAAG	0.2933	0.6111	0.6787	0.5548	0.6493	0.6915	0.583	0.5404	0.0027	0.2014	APLP2
chr11	130121606	130121626	+	CTTTTAGGCATGTCTGACTC	0.4074	0.4245	0.7491	0.4286	0.0	0.374	0.0982	-1.2605	-1.3055	0.073	APLP2
chr11	130121723	130121743	+	TGGATCTGTGTCAAAAGAAG	0.2634	0.5442	0.6953	0.4611	0.4241	0.6685	0.4768	0.2731	-0.3551	0.4336	APLP2
chr11	130122407	130122427	+	TACTACTATGACACCTTCAA	0.2979	0.574	0.6597	0.4581	0.373	0.5467	0.3863	-0.6301	-0.4661	0.0674	APLP2
chr11	130122469	130122489	+	CGACGGCACCATGTCAGACA	0.875	0.6139	0.7733	0.486	0.3693	0.6173	0.4976	0.5471	0.3628	0.0572	APLP2
chr11	130122491	130122511	+	GAAATTACTCATGATGTCAA	0.2474	0.6203	0.693	0.379	0.1188	0.4905	0.3901	-0.0707	-0.263	0.0821	APLP2
chr11	130123663	130123683	+	TTGGTACTTCGACCTCTCCA	0.69	0.5802	0.7356	0.3527	0.5024	0.6654	0.6134	0.3735	0.2122	0.1327	APLP2
chr11	130126763	130126783	+	TGAGCATGCTCGCTTCCAGA	0.4006	0.5905	0.713	0.3504	0.464	0.6951	0.5267	0.5867	0.6793	0.6131	APLP2
chr11	130126769	130126789	+	TGCTCGCTTCCAGAAGGCTA	0.436	0.5265	0.5602	0.3996	0.3599	0.6287	0.6341	0.3517	0.0772	0.0926	APLP2
chr11	130126807	130126827	+	GGCACCGCAACCGAATGGAC	0.7387	0.5455	0.5495	0.3692	0.4902	0.6766	0.4175	0.3286	0.0287	0.0421	APLP2
chr11	130129058	130129078	+	CATGGTTAAAGCTTTAGAGA	0.2134	0.4921	0.7494	0.3429	0.0	0.504	0.5167	-0.0027	0.0055	0.159	APLP2
chr11	130188148	130188168	+	GCCAGTCAACAACGTCAAGA	0.6598	0.6201	0.6505	0.436	0.3374	0.604	0.4962	0.2798	0.1676	0.3613	ST14
chr11	130188917	130188937	+	AGTCGGCTGTGACGGCCTTC	0.6102	0.3573	0.7588	0.4013	0.344	0.3281	0.19	-0.6979	-0.0511	0.1117	ST14
chr11	130190115	130190135	+	CGGACTCCAAAACAGTACAG	0.9298	0.6828	0.7071	0.4698	0.5846	0.7253	0.7215	0.9697	0.4097	0.7443	ST14
chr11	130194271	130194291	+	GCTGCCTAGGATGAGCAGTA	0.5152	0.5406	0.6591	0.6086	0.3996	0.4964	0.5922	0.5618	0.7405	0.4037	ST14
chr11	130194646	130194666	+	AGGCCGCTTACGTAAAGCCC	1.0	0.5035	0.6407	0.4945	0.5303	0.7216	0.5987	0.6112	0.6441	0.1435	ST14
chr11	130194674	130194694	+	TTCAACAGCCCCTACTACCC	0.5205	0.5741	0.7356	0.187	0.3793	0.5653	0.624	0.9562	1.0073	0.1981	ST14
chr11	130194715	130194735	+	TGACTGCACATGGAACATTG	0.2867	0.7228	0.7802	0.385	0.4408	0.6626	0.6717	1.1275	0.6032	0.2676	ST14
chr11	130196340	130196360	+	GCCCAACAACCAGCATGTGA	0.377	0.6152	0.654	0.3366	0.3768	0.6403	0.671	0.8254	0.6093	0.1802	ST14
chr11	130197865	130197885	+	CACGGGGCGGTGTATCCGGA	1.0	0.5394	0.7717	0.615	0.6911	0.7129	0.6001	0.416	0.2608	0.3914	ST14
chr11	130198389	130198409	+	CGGAGACAACAGCGACGAGC	0.7727	0.4569	0.6161	0.5698	0.3164	0.6259	0.4037	-0.0306	-0.148	0.0291	ST14
chr11	130198507	130198527	+	GTTGTCCGGCCCAGACCTTC	0.4916	0.303	0.6678	0.539	0.291	0.3753	0.2229	-0.6695	0.0448	0.0311	ST14
chr11	130198583	130198603	+	CTGTGGGGACGGGTCCGACG	0.5868	0.6486	0.8427	0.7157	0.7276	0.6979	0.5782	0.7673	0.1916	0.2405	ST14
chr11	130238480	130238500	+	ACGGGTGAATCGCACCCCGC	0.907	0.5547	0.7686	0.823	0.5331	0.3483	0.4218	-0.3545	-0.32	0.1457	ZBTB44
chr11	130238496	130238516	+	CCGCAGGTTGGACACTGAAA	0.6527	0.484	0.7591	0.5796	0.3851	0.433	0.389	-0.3736	-0.1402	0.0868	ZBTB44
chr11	130238544	130238564	+	CGCTCTGTACTGCTGGTGGA	0.5001	0.523	0.5884	0.4074	0.5842	0.6602	0.5842	0.0708	-0.3676	0.104	ZBTB44
chr11	130239808	130239828	+	GACCGATCATCATCATCCGG	0.8512	0.7064	0.7094	0.4934	0.4199	0.6799	0.5846	1.0415	0.1731	0.6012	ZBTB44
chr11	130260841	130260861	+	AGAAGGCATTATACCTATAG	0.7969	0.5232	0.8004	0.4803	0.5328	0.6595	0.5186	0.2838	0.4785	0.1266	ZBTB44
chr11	130261013	130261033	+	ACATCTTCTTCGGTACCTAA	0.5982	0.5294	0.5555	0.3535	0.141	0.4514	0.2711	0.0447	0.5982	0.4526	ZBTB44
chr11	130261018	130261038	+	TTCTTCGGTACCTAAAGGCA	0.7068	0.5978	0.5435	0.4322	0.2935	0.6019	0.585	0.5504	0.0571	0.2955	ZBTB44
chr11	130261082	130261102	+	CTACCGGTCTCAGATGGGCC	0.4892	0.5236	0.6547	0.437	0.2532	0.3786	0.4757	-0.1508	-0.4701	0.4065	ZBTB44
chr11	130261154	130261174	+	ATCCTTCGATCAATTCCAAA	0.7904	0.5474	0.7072	0.2272	0.0017	0.2568	0.0706	-1.5698	-1.2424	0.493	ZBTB44
chr11	130261268	130261288	+	GTTTGTGTGCCACACTTTAC	0.527	0.2308	0.7303	0.3255	0.0829	0.2864	0.0329	-1.1611	-0.2203	0.1862	ZBTB44
chr11	130261277	130261297	+	CCACACTTTACAGGACTTTC	0.4568	0.1874	0.5689	0.2033	0.1522	0.2289	0.0718	-1.4318	-0.5556	0.0164	ZBTB44
chr11	130261328	130261348	+	CTCCGGGATTCTCGGCAGAC	0.7252	0.4855	0.6536	0.4591	0.3278	0.3378	0.2277	-0.9221	-0.7877	0.0349	ZBTB44
chr11	130261360	130261380	+	TTCTACCACACTGCACTCTG	0.4107	0.6181	0.6762	0.3799	0.4053	0.6323	0.6037	0.3994	-0.298	0.1214	ZBTB44
chr11	130261442	130261462	+	CCAGCATCTAGACCCTTTTC	0.4696	0.1236	0.6657	0.4445	0.2836	0.312	0.1393	-1.639	-0.6038	0.1142	ZBTB44
chr11	130261601	130261621	+	GTGTAAGCATATTCTAAAAG	0.2346	0.536	0.7152	0.3621	0.3921	0.6581	0.4766	0.429	0.0885	0.3431	ZBTB44
chr11	130411449	130411469	+	GGTACTTGGCTCTCCGACCC	0.9125	0.5388	0.7079	0.4993	0.61	0.6964	0.6554	0.9117	0.4949	0.0825	ADAMTS8
chr11	130411543	130411563	+	GGTCCGAGAACATTCTCCCC	0.7847	0.5508	0.7173	0.304	0.5781	0.6955	0.5714	0.367	0.4298	0.2171	ADAMTS8
chr11	130414593	130414613	+	GCACGGCGTGCCGTCAGCCC	0.4338	0.3179	0.8017	0.4885	0.5122	0.5894	0.5349	0.3189	0.2668	0.0771	ADAMTS8
chr11	130414622	130414642	+	TGCCATTCTTCGTGTGGCAC	1.0	0.338	0.6835	0.4004	0.0789	0.3637	0.2347	-0.838	-1.2576	0.0203	ADAMTS8
chr11	130414677	130414697	+	GGCGCAGACGTCCTGAGCAG	0.3764	0.5648	0.7496	0.6602	0.6248	0.6756	0.6315	0.8871	0.3729	0.4131	ADAMTS8
chr11	130416184	130416204	+	TGTGAGATACATGGCGCTGC	1.0	0.4045	0.7162	0.4219	0.2817	0.606	0.5325	0.5078	0.269	0.0293	ADAMTS8
chr11	130416210	130416230	+	ACCAGGGCAGCGTCTGGTTC	0.2843	0.3198	0.8205	0.6516	0.3955	0.3963	0.3312	-0.4978	-0.5108	0.0138	ADAMTS8
chr11	130416271	130416291	+	GGGCCCGAAGAGCCGTGTGC	0.3987	0.4403	0.7271	0.3869	0.4932	0.6311	0.4184	-0.0257	0.004	0.0422	ADAMTS8
chr11	130416300	130416320	+	AGTCGTCGTGGGGCATGCTG	0.4356	0.5591	0.8414	0.5871	0.6538	0.682	0.4686	0.8305	0.4325	0.3298	ADAMTS8
chr11	130417020	130417040	+	TCCCGATGTCTGCCACACCC	0.2301	0.527	0.7012	0.4483	0.6169	0.6677	0.637	0.9929	0.8228	0.2021	ADAMTS8
chr11	130427550	130427570	+	AGGCTCTCAGTCCTACCTGC	0.2008	0.553	0.654	0.3616	0.5572	0.6654	0.5668	0.8975	0.8821	0.4075	ADAMTS8
chr11	130427566	130427586	+	CTGCAGGTCGGCCCCGTAGA	0.6552	0.3932	0.8017	0.8494	0.4038	0.4009	0.528	0.1324	0.3175	0.0816	ADAMTS8
chr11	130427652	130427672	+	TGGTCCTACTCGTGGCCCCC	0.6298	0.3753	0.5804	0.4747	0.4442	0.5432	0.4524	-0.0756	-0.419	0.0312	ADAMTS8
chr11	130427784	130427804	+	CCCACTCGGGTCCTCGCGGG	0.6771	0.4299	0.7008	0.7481	0.6175	0.6092	0.4701	0.3626	-0.4286	0.0108	ADAMTS8
chr11	130427817	130427837	+	CGGCGGGACCCCAGCGCTGC	0.2656	0.2954	0.7308	0.5493	0.4772	0.4691	0.3578	0.0082	-0.1219	0.0053	ADAMTS8
chr11	130427886	130427906	+	TGAACTCCTCGCCGTCCAGC	0.6675	0.4753	0.6232	0.1936	0.0676	0.5216	0.4389	-0.0904	-0.06	0.4397	ADAMTS8
chr11	130428042	130428062	+	CGATCTTGAACTCGGGCGCT	1.0	0.5114	0.4844	0.4415	0.2042	0.3412	0.3157	-0.5597	-0.7025	0.0826	ADAMTS8
chr11	130428063	130428083	+	GGAAGCTGTCGTCGGGCGCC	0.5108	0.3886	0.6301	0.5183	0.2507	0.3672	0.3146	-0.9172	-1.2974	0.0607	ADAMTS8
chr11	130428088	130428108	+	CAGCACGAAGCCCTTGCCGA	0.4124	0.522	0.7497	0.6649	0.4081	0.6242	0.5997	0.8564	0.4986	0.0429	ADAMTS8
chr11	130428096	130428116	+	AGCCCTTGCCGAAGGCGGAC	0.5661	0.4917	0.5603	0.4014	0.2701	0.4929	0.3388	-0.3887	-0.2252	0.0674	ADAMTS8
chr11	130449104	130449124	+	TCCCGAGGACTCCGGGGATC	0.5166	0.2693	0.693	0.5076	0.4518	0.2979	0.2359	-1.0939	-1.0351	0.0027	ADAMTS15
chr11	130449134	130449154	+	TTTTCAGATCACAGCATTTC	0.375	0.1974	0.5754	0.3374	0.0	0.2273	0.0166	-2.2695	-1.7649	0.0085	ADAMTS15
chr11	130449218	130449238	+	GCATCTGGGCGTCCCCCTCC	0.2994	0.3473	0.6466	0.543	0.3666	0.3702	0.1553	-0.3718	-0.1054	0.0083	ADAMTS15
chr11	130449342	130449362	+	CGCGGAGCCTTTGGCTACCG	1.0	0.4857	0.7485	0.6096	0.6457	0.5664	0.4702	0.385	-0.201	0.2301	ADAMTS15
chr11	130449755	130449775	+	CATCAACATCGTTGTGGTCA	0.5796	0.5151	0.6927	0.2794	0.0	0.363	0.193	-0.6797	-0.987	0.0176	ADAMTS15
chr11	130449791	130449811	+	AGATCGTGACTCCGGGCCCA	1.0	0.566	0.5851	0.5095	0.4599	0.599	0.5551	0.6011	0.4053	0.0625	ADAMTS15
chr11	130461604	130461624	+	CACTGCCCACGAGCTGGGTA	0.3842	0.5089	0.6677	0.5429	0.4567	0.5779	0.4229	-0.3212	-0.5023	0.0286	ADAMTS15
chr11	130462635	130462655	+	CAAGCTGTGGTGCACCGGGA	0.4004	0.5495	0.6642	0.6831	0.5892	0.6597	0.4885	0.4631	0.4782	0.0303	ADAMTS15
chr11	130462757	130462777	+	GACACAACCTCAACAAGCAC	0.5122	0.4934	0.57	0.3335	0.3044	0.6653	0.5347	0.4926	0.0887	0.3725	ADAMTS15
chr11	130469316	130469336	+	GTGGGGGCGTGCAGCTGGCC	0.238	0.3687	0.682	0.7746	0.4155	0.3726	0.1774	-1.2862	-1.459	0.0049	ADAMTS15
chr11	130469365	130469385	+	CAACGGGGGCAAGTACTGCG	0.7002	0.6727	0.7268	0.5303	0.5941	0.6796	0.7435	0.7168	0.0517	0.1787	ADAMTS15
chr11	130910265	130910285	+	TGACCTTTAGGAATGATTCT	0.4588	0.4321	0.6374	0.116	0.1806	0.3799	0.2632	-0.7345	-0.0258	0.1177	SNX19
chr11	130914589	130914609	+	GTCAATATGGATCTCTGGGC	0.5726	0.4988	0.6443	0.4064	0.4496	0.6123	0.4305	0.5289	0.4024	0.1159	SNX19
chr11	130915288	130915308	+	ATTCACAACGCCACGCGTAT	0.952	0.5358	0.7919	0.3635	0.0	0.3311	0.1425	-0.8898	-0.0993	0.1703	SNX19
chr11	132146492	132146512	+	AGGGTCCACCTCATTGTGCA	0.2962	0.6068	0.6868	0.4675	0.4069	0.5356	0.653	0.7069	0.2744	0.1996	NTM
chr11	132212047	132212067	+	TCAGATATCTCCATTAATGA	0.4251	0.51	0.7072	0.2216	0.1101	0.5664	0.4321	-0.4167	-0.402	0.1923	NTM
chr11	132307707	132307727	+	AGACGAATACTTGGAAATTC	0.264	0.3113	0.5689	0.3373	0.2321	0.3752	0.1951	-0.8934	-0.1732	0.0292	NTM
chr11	132529051	132529071	+	GCACCTTACCCTTGACTGAC	0.6005	0.5168	0.4645	0.3057	0.2243	0.3607	0.3132	-0.0977	0.0772	0.1604	OPCML
chr11	132529102	132529122	+	TGCCAATAGCAAGACACAGC	0.4014	0.5374	0.7072	0.2561	0.1794	0.5342	0.3616	0.0146	-0.0776	0.0252	OPCML
chr11	132529158	132529178	+	GAGGAGATATTCATGATCTG	0.2267	0.6732	0.7863	0.5349	0.5464	0.6951	0.6698	0.7967	0.2382	0.3438	OPCML
chr11	132657077	132657097	+	GGGACTTACCTTGCACTATT	0.7037	0.3194	0.57	0.512	0.358	0.3851	0.1912	-0.8952	0.2976	0.1003	OPCML
chr11	132657194	132657214	+	ACTGGGTTGGTGTATTGACC	0.8912	0.62	0.8343	0.4145	0.5485	0.6855	0.627	0.6572	0.7574	0.2385	OPCML
chr11	132657208	132657228	+	TTGACCAGGATGATCACACG	0.5264	0.6876	0.7543	0.4621	0.435	0.6523	0.5838	0.6222	0.0485	0.0885	OPCML
chr11	133532257	133532277	+	CGGTACCTGGGATGAAGAGC	0.4217	0.4671	0.5356	0.4142	0.494	0.6811	0.5144	0.0094	-0.1572	0.0075	OPCML
chr11	133844303	133844323	+	CCAACAAATCAGACTTAGAG	0.5574	0.5269	0.6913	0.2546	0.1546	0.5762	0.4165	-0.0254	-0.3569	0.3669	SPATA19
chr11	133845364	133845384	+	TTACCGAACTGGTTATTGGT	0.6014	0.6231	0.592	0.3435	0.4778	0.6376	0.729	0.7977	1.0127	0.5732	SPATA19
chr11	133921069	133921089	+	CATGTCCGTCTCCTCGGCGA	1.0	0.5007	0.7919	0.4367	0.507	0.6403	0.6165	0.5552	0.2264	0.0475	IGSF9B
chr11	133921102	133921122	+	GATGCGCCTGCTCTTCAGCG	0.442	0.5829	0.7807	0.4256	0.5369	0.7011	0.658	0.7883	0.0105	0.4818	IGSF9B
chr11	133921118	133921138	+	AGCGAGGGCTCCATCTCGGC	0.3168	0.3875	0.7245	0.502	0.4804	0.5646	0.3206	-0.4595	-0.4195	0.0522	IGSF9B
chr11	133921142	133921162	+	TCCATCACGAAGCGGCCGTC	0.6812	0.3863	0.6489	0.4162	0.342	0.4704	0.2331	-0.2982	-0.0546	0.0434	IGSF9B
chr11	133921315	133921335	+	GGGCTGGCCCTGGTCGTCGG	0.8427	0.6046	0.8902	0.8022	0.6788	0.7222	0.693	0.9526	-0.046	0.1599	IGSF9B
chr11	133922593	133922613	+	GCGCTGCTTGTTGACAAAGC	0.4813	0.4619	0.7449	0.839	0.3126	0.5056	0.4409	0.0274	-0.0192	0.1797	IGSF9B
chr11	133922663	133922683	+	GCTACGATTCCCGCCAGCAC	0.5888	0.5182	0.7456	0.4184	0.4553	0.6411	0.6296	0.1593	0.1033	0.0932	IGSF9B
chr11	133922688	133922708	+	GCGCCAGCCCATCCTCGGTC	0.8198	0.485	0.6453	0.5397	0.3028	0.5419	0.3746	0.0149	0.067	0.0681	IGSF9B
chr11	133922714	133922734	+	GGCTGCGGGAAGATGTCTGC	0.4402	0.4507	0.7211	0.3385	0.4925	0.6293	0.3863	-0.3396	-0.2777	0.0272	IGSF9B
chr11	133925917	133925937	+	TCGGTGGGGTGACCAGCACC	0.5361	0.4461	0.7059	0.7239	0.5448	0.5607	0.6017	0.2458	0.1666	0.0136	IGSF9B
chr11	133925937	133925957	+	AGGGGTTCTGGAGTTGTAAT	0.5115	0.3508	0.7356	0.602	0.5392	0.5306	0.2773	-0.6039	0.1074	0.1115	IGSF9B
chr11	133926980	133927000	+	CTGAACTGGTACGCTGTCTC	0.749	0.4759	0.7356	0.4135	0.4102	0.5215	0.4067	-0.1901	-0.263	0.0119	IGSF9B
chr11	133929696	133929716	+	TCCATCATAGCCTGGTTCCC	0.2294	0.4915	0.6505	0.2496	0.4221	0.4292	0.4449	0.124	0.3625	0.0418	IGSF9B
chr11	133930974	133930994	+	GCCACGTACCGATGACGGTG	0.8456	0.6514	0.5577	0.5485	0.5759	0.6573	0.7039	0.8482	-0.1518	0.0757	IGSF9B
chr11	133931539	133931559	+	GCCTGGTAGCACCGTGAAAT	0.5537	0.3289	0.655	0.385	0.3198	0.4303	0.2233	-0.4655	-0.1197	0.0662	IGSF9B
chr11	133931652	133931672	+	ACCTTCAGGACAAGCCTCGC	0.4991	0.4311	0.603	0.3431	0.3296	0.4961	0.3131	-0.0404	0.3345	0.0102	IGSF9B
chr11	133931758	133931778	+	GAATGGAGCCATCCTCCATC	0.4793	0.4409	0.7258	0.2956	0.3528	0.4601	0.3323	-0.639	-0.035	0.0941	IGSF9B
chr11	133931770	133931790	+	CCTCCATCAGGGTCCAACCG	0.4281	0.6653	0.8248	0.4537	0.5403	0.6274	0.5709	0.5171	-0.144	0.6591	IGSF9B
chr11	133932063	133932083	+	CTAGCACCTTCTCAACCTGC	0.255	0.4963	0.5841	0.2434	0.3232	0.6379	0.4121	-0.1999	-0.3849	0.3977	IGSF9B
chr11	133932119	133932139	+	GCCGGTGGTTCTGCGTCCAC	1.0	0.3598	0.7497	0.778	0.5669	0.6038	0.3763	-0.1927	-0.3886	0.0227	IGSF9B
chr11	133932164	133932184	+	CCCACGGGCACGTAAATCAC	0.8235	0.4848	0.6549	0.5523	0.4697	0.5784	0.4286	0.0594	0.1174	0.0735	IGSF9B
chr11	133932177	133932197	+	AAATCACAGGGGGCATGTTG	0.3734	0.5656	0.6677	0.5017	0.3646	0.5788	0.4541	-0.1635	-0.3164	0.0582	IGSF9B
chr11	133935607	133935627	+	CCTACTCACACTGCACGGTC	0.903	0.4929	0.5775	0.5129	0.47	0.6163	0.5094	0.0977	0.074	0.052	IGSF9B
chr11	133935617	133935637	+	CTGCACGGTCAGGTACGCCG	0.875	0.6707	0.7708	0.5834	0.5862	0.7189	0.7335	1.1628	0.1274	0.6792	IGSF9B
chr11	133935623	133935643	+	GGTCAGGTACGCCGAGGCGG	0.5376	0.3798	0.7468	0.6393	0.5897	0.6655	0.5293	0.8184	0.0926	0.2437	IGSF9B
chr11	133935700	133935720	+	GCTTCACCCGGAAGATGATC	0.5116	0.3639	0.5221	0.3841	0.2363	0.4556	0.3825	-0.3537	0.2103	0.0903	IGSF9B
chr11	133935736	133935756	+	GGATGCGCACCCTCAGCTTC	0.5446	0.3944	0.6349	0.3566	0.2785	0.4369	0.2509	-0.5068	-0.0591	0.0908	IGSF9B
chr11	133936066	133936086	+	GTTCTCGTCCTGCCAGTACC	0.3781	0.5704	0.7575	0.4204	0.3813	0.5616	0.5879	0.5124	0.6173	0.2466	IGSF9B
chr11	133936072	133936092	+	GTCCTGCCAGTACCAGGTGT	0.3935	0.6386	0.6917	0.4807	0.6055	0.6749	0.5628	0.8916	0.7027	0.2555	IGSF9B
chr11	133936077	133936097	+	GCCAGTACCAGGTGTAGGTG	0.3665	0.5509	0.7186	0.6912	0.6014	0.6492	0.6321	0.5438	-0.008	0.1585	IGSF9B
chr11	133936105	133936125	+	CGGATACGCCTCTGCCCGGC	0.4072	0.4303	0.6159	0.682	0.4526	0.5003	0.262	-0.5337	-0.6238	0.0544	IGSF9B
chr11	133936148	133936168	+	ATGTTGACGGTGATGTTCTC	0.2757	0.4433	0.7305	0.5392	0.2595	0.46	0.3189	-0.2872	0.3145	0.0414	IGSF9B
chr11	133937412	133937432	+	CTGAATGCTGTACGCTCGGC	1.0	0.4291	0.6017	0.591	0.2506	0.4637	0.2892	-0.4783	-0.6027	0.1554	IGSF9B
chr11	133937418	133937438	+	GCTGTACGCTCGGCAGGTGT	0.9629	0.5593	0.7575	0.6083	0.5403	0.6486	0.6053	0.7974	0.6357	0.2655	IGSF9B
chr11	133937456	133937476	+	GACTGACCGATGTCACTGTC	0.7241	0.4843	0.5908	0.5942	0.4744	0.5488	0.4929	-0.0713	0.191	0.1559	IGSF9B
chr11	133937811	133937831	+	GGTATTTCCCACTAGCACCG	0.4369	0.752	0.819	0.2938	0.4631	0.7539	0.7891	1.2718	0.2915	0.9185	IGSF9B
chr11	133937936	133937956	+	GGTGTTTCTGTAAAGGTGGG	0.2797	0.4739	0.7561	0.4714	0.5074	0.6381	0.3979	0.0819	-0.5629	0.3097	IGSF9B
chr11	133944210	133944230	+	GTCACTCACCGTTGATGGTG	0.2438	0.5392	0.5341	0.4278	0.5705	0.6671	0.6402	0.6335	-0.107	0.0194	IGSF9B
chr11	134139840	134139860	+	TCTCCTTCAGGCTGCCTGAT	0.2051	0.3239	0.6024	0.4638	0.2955	0.2662	0.175	-0.8677	-0.283	0.0516	JAM3
chr11	134139884	134139904	+	CAATCGAACCCCAGTGGTAC	0.5571	0.4601	0.5851	0.3473	0.2405	0.4815	0.3463	-0.2801	-0.2711	0.0248	JAM3
chr11	134140683	134140703	+	ATTCGCAGACAAGTGACCCC	0.9199	0.6019	0.7777	0.3246	0.4092	0.6406	0.6334	0.8001	0.662	0.4111	JAM3
chr11	134144310	134144330	+	CTCAGCCCTTTATCGCTGTG	0.5453	0.6641	0.7423	0.4411	0.4494	0.5734	0.5362	0.1723	-0.3916	0.2755	JAM3
chr11	134144334	134144354	+	CGTTGCTCGAAATGACCGCA	0.9512	0.6207	0.5148	0.4228	0.3639	0.6436	0.3013	0.0087	-0.4565	0.3552	JAM3
chr11	134144371	134144391	+	GTGATCGAGTTAACTGTGCA	0.5983	0.6242	0.6584	0.3516	0.4361	0.6426	0.634	0.5034	-0.1079	0.307	JAM3
chr11	134144375	134144395	+	TCGAGTTAACTGTGCAAGGT	0.7069	0.5812	0.6206	0.6595	0.4571	0.6035	0.5814	-0.0862	-0.09	0.0518	JAM3
chr11	134144804	134144824	+	CCCTGTCTGTAGAGTGCCGA	0.6223	0.5397	0.6361	0.6992	0.3786	0.6179	0.3789	-0.0008	-0.6509	0.0771	JAM3
chr11	134144817	134144837	+	GTGCCGAAGGCTGTACCAGT	0.4827	0.6245	0.6219	0.643	0.6394	0.7167	0.5921	0.5989	0.7655	0.2175	JAM3
chr11	134144964	134144984	+	TTCCACTTAAACTCTGAAAC	0.3213	0.3807	0.7072	0.2495	0.0607	0.3645	0.2594	-0.6755	-0.4695	0.1548	JAM3
chr11	134177385	134177405	+	ACACCTCGAGCTCTCGCACC	0.4011	0.4717	0.6799	0.3747	0.3774	0.5968	0.4993	0.5206	0.5389	0.0204	NCAPD3
chr11	134178897	134178917	+	CAGCTGGGCTATATCCCCTA	0.648	0.6332	0.7449	0.9327	0.6075	0.626	0.544	0.3113	0.6449	0.2431	NCAPD3
chr11	134181111	134181131	+	CCTTGAGAACGATGTTGGAG	0.3582	0.6029	0.6661	0.3619	0.4465	0.6495	0.5506	0.5117	-0.0523	0.1177	NCAPD3
chr11	134184907	134184927	+	ACTTTGTCCCGGGTGCTCTT	0.2791	0.3699	0.801	0.3922	0.0	0.3204	0.2233	-0.3366	0.2265	0.1507	NCAPD3
chr11	134184954	134184974	+	CACACAGAGAATATGTCCTA	0.2985	0.484	0.6232	0.4877	0.4343	0.6293	0.3558	-0.0349	0.222	0.0484	NCAPD3
chr11	134185396	134185416	+	AATCTTGGAGAGCAGCATCC	0.212	0.4956	0.8108	0.3887	0.3122	0.5251	0.6366	0.6271	1.0936	0.3053	NCAPD3
chr11	134192711	134192731	+	GAGGAGAGTAAGAAGCGCCC	0.2317	0.507	0.7638	0.3694	0.6175	0.8166	0.6505	1.1553	1.0676	0.2645	NCAPD3
chr11	134192855	134192875	+	CGGGACCACCCCCCGCAACC	0.3139	0.5178	0.7781	0.4394	0.4209	0.4009	0.5019	-0.2043	-0.1692	0.0201	NCAPD3
chr11	134192880	134192900	+	TTCTGGATCTGCACGCATCT	0.6102	0.4393	0.7117	0.3262	0.1455	0.3693	0.2937	-0.6852	-0.2194	0.0901	NCAPD3
chr11	134192892	134192912	+	ACGCATCTAGGCTGAGCCTT	0.7412	0.5177	0.5831	0.8808	0.4085	0.4127	0.3729	-0.4958	-0.187	0.0817	NCAPD3
chr11	134194020	134194040	+	GGAGTTCAGTAAGAGACTGG	0.2179	0.6411	0.7769	0.4335	0.6081	0.7304	0.5665	0.8519	0.469	0.2651	NCAPD3
chr11	134194046	134194066	+	TGCTTCCGGACAGACACTGC	0.3726	0.4822	0.6881	0.264	0.5024	0.6362	0.5935	0.2999	0.2795	0.0076	NCAPD3
chr11	134203173	134203193	+	CTCTCTATTACAGAAAACGT	0.6022	0.7255	0.4941	0.2803	0.3198	0.6941	0.6981	0.42	0.2344	0.2102	NCAPD3
chr11	134203641	134203661	+	CGCCATACTCACTGTTAATC	0.7852	0.336	0.6505	0.1566	0.0362	0.2014	0.1023	-1.6609	-0.6576	0.0176	NCAPD3
chr11	134203727	134203747	+	AGTGCCTTGCTGCGGACAGT	0.3022	0.5365	0.6984	0.3331	0.3889	0.6048	0.4675	0.4627	0.6642	0.1583	NCAPD3
chr11	134203770	134203790	+	CAAACATAATTTCCTGCACC	0.307	0.5182	0.6232	0.336	0.0	0.3256	0.2928	-0.4488	-0.7253	0.0188	NCAPD3
chr11	134203804	134203824	+	TAAGAACTTCTGATGCTCCA	0.3879	0.5876	0.7402	0.3811	0.1248	0.5939	0.5192	0.3066	0.0713	0.1344	NCAPD3
chr11	134203809	134203829	+	ACTTCTGATGCTCCAAGGAG	0.3238	0.5773	0.5997	0.5578	0.503	0.647	0.5222	0.6841	0.3951	0.2128	NCAPD3
chr11	134204054	134204074	+	TCGGGAGTATTTGTAAAGCC	0.3603	0.523	0.5768	0.6272	0.4431	0.558	0.4221	-0.3068	-0.584	0.3151	NCAPD3
chr11	134204082	134204102	+	AACATAGCGTATTCCCCACA	0.6402	0.6439	0.7072	0.3597	0.479	0.609	0.4915	0.5165	0.6071	0.2762	NCAPD3
chr11	134204945	134204965	+	TCTCCTTTAATTCATCCACA	0.24	0.6046	0.6654	0.0874	0.0951	0.4065	0.3259	-0.1355	-0.2723	0.4977	NCAPD3
chr11	134206621	134206641	+	TCTACAGTTGATGACTTGGG	0.3236	0.6345	0.7004	0.648	0.6102	0.7296	0.6649	0.7018	0.3517	0.2891	NCAPD3
chr11	134209398	134209418	+	TGGCATTTCGAATTTGAGAA	0.3083	0.5741	0.6443	0.3011	0.1378	0.363	0.0754	-0.9408	-1.235	0.5346	NCAPD3
chr11	134216956	134216976	+	AGTAAAGCCCAGCGGCATGA	0.6117	0.5546	0.7541	0.1915	0.1055	0.6016	0.5255	0.4448	0.7378	0.1289	NCAPD3
chr11	134225165	134225185	+	TTCTGAACGATGCAGAGAGT	0.2248	0.5855	0.707	0.4108	0.301	0.6236	0.4788	0.3498	0.4976	0.2885	VPS26B
chr11	134225190	134225210	+	GCGGGCCGAGCACAAGACGG	0.8695	0.5969	0.752	0.8127	0.637	0.7047	0.7242	1.4663	0.3261	0.3616	VPS26B
chr11	134225247	134225267	+	CGGGGAGACGGTCTCCGGGA	0.7903	0.5883	0.701	0.8228	0.6815	0.6498	0.522	-0.2481	-0.3445	0.0298	VPS26B
chr11	134235012	134235032	+	AAGCCGTATGAGTCCTACAC	1.0	0.6104	0.7223	0.6633	0.5353	0.6602	0.5492	0.7294	0.9633	0.1055	VPS26B
chr11	134240083	134240103	+	GAACTCTTCCATCAAGATGG	0.4994	0.6777	0.7094	0.4543	0.3619	0.6995	0.6871	1.0541	0.3166	0.5146	VPS26B
chr11	134250325	134250345	+	GAGATCCTCAATGCTGAACT	0.295	0.5852	0.7214	0.5205	0.3383	0.5956	0.5836	0.3165	0.4146	0.201	THYN1
chr11	134253692	134253712	+	GACCTCCTGCATCGACCGTA	0.7812	0.5348	0.5485	0.5473	0.3607	0.5425	0.3594	-0.0088	0.1642	0.2007	ACAD8
chr11	134257108	134257128	+	ATGCGGAAGGCAGCCCAGCT	0.2729	0.5386	0.7387	0.6486	0.5016	0.4069	0.2432	0.0229	0.2432	0.0131	ACAD8
chr11	134259032	134259052	+	TCTGACCTCCGCTAAGAAAC	0.6162	0.4224	0.7103	0.4325	0.1308	0.4654	0.415	-0.3026	-0.1594	0.4304	ACAD8
chr11	134259640	134259660	+	TATGTGGTCATGTGCCGAAC	0.6836	0.4602	0.7634	0.6212	0.299	0.4901	0.4948	0.0486	0.4284	0.0599	ACAD8
chr11	134259643	134259663	+	GTGGTCATGTGCCGAACAGG	0.7374	0.6079	0.6669	0.684	0.5986	0.692	0.583	0.8078	0.1777	0.2132	ACAD8
chr11	134259649	134259669	+	ATGTGCCGAACAGGAGGACC	0.4818	0.5264	0.5498	0.5265	0.499	0.6061	0.6184	0.4335	0.3524	0.0275	ACAD8
chr11	134261142	134261162	+	GCCGTGAGAGGACTGAACGG	0.7347	0.7321	0.8288	0.5291	0.6481	0.7318	0.8148	1.0581	0.3388	0.6729	ACAD8
chr11	134261146	134261166	+	TGAGAGGACTGAACGGAGGG	0.2423	0.6645	0.78	0.6702	0.5832	0.6458	0.561	-0.1376	-0.8144	0.2759	ACAD8
chr11	134261750	134261770	+	CACTGGCTGATATGGCAACA	0.2837	0.6245	0.6266	0.4663	0.4156	0.5734	0.721	0.1183	0.0037	0.156	ACAD8
chr11	134277385	134277405	+	TTTTGCTCCTCGGTTTAAGC	0.5615	0.5287	0.7775	0.1882	0.0	0.1735	0.1752	-1.232	-1.1067	0.3792	GLB1L3
chr11	134277777	134277797	+	TAAGCCCCACTTCACACTGG	0.2218	0.6125	0.7496	0.511	0.4566	0.6746	0.6322	0.4752	0.0388	0.0634	GLB1L3
chr11	134283747	134283767	+	AAGACCCCCGGTTACTGTTG	0.4286	0.5587	0.7496	0.5058	0.5512	0.6679	0.6179	0.3271	0.0873	0.0907	GLB1L3
chr11	134288838	134288858	+	TGAGTATGGCTCATTCAATA	0.5885	0.4693	0.7214	0.3892	0.3453	0.4607	0.2576	-0.6469	0.3399	0.0321	GLB1L3
chr11	134288868	134288888	+	ATACATGCCGTATCTCCACA	0.7399	0.7132	0.7356	0.1868	0.3602	0.6471	0.4809	0.4842	0.4117	0.7792	GLB1L3
chr11	134292191	134292211	+	CTGAGTGGCCACACCAAAGG	0.3195	0.5918	0.8194	0.9305	0.6513	0.6879	0.6871	0.9706	0.4882	0.1596	GLB1L3
chr11	134292704	134292724	+	CTCATCAGATGGCAATAGTG	0.2581	0.5414	0.6937	0.3512	0.5654	0.6623	0.534	0.059	-0.0649	0.1097	GLB1L3
chr11	134293187	134293207	+	CAATCAGCTTCATAAAGTCC	0.3905	0.5093	0.5083	0.3682	0.1422	0.6353	0.4731	-0.1174	-0.2353	0.0912	GLB1L3
chr11	134310571	134310591	+	CTATGATGCAGTGCTCACGG	0.7002	0.7042	0.7578	0.5413	0.5912	0.7416	0.7745	1.4452	0.7776	0.8419	GLB1L3
chr11	134310629	134310649	+	AAACTCTTTCAATCTGTCTC	0.2158	0.4588	0.7072	0.263	0.0	0.3153	0.1737	-0.3196	-0.3958	0.0213	GLB1L3
chr11	134311079	134311099	+	AGTACCCAAACTTCCTCCCA	0.308	0.624	0.6937	0.3498	0.5535	0.6621	0.5924	0.7732	0.8446	0.2326	GLB1L3
chr11	134347329	134347349	+	TACTCCAAGACCCTGGCATG	0.2859	0.6357	0.6879	0.4698	0.5898	0.6654	0.6232	0.7015	0.2833	0.063	GLB1L2
chr11	134356311	134356331	+	GGGACCTATCATTGCCGTGC	0.9312	0.4613	0.5665	0.4491	0.1302	0.5242	0.505	0.5167	0.4756	0.0221	GLB1L2
chr11	134356371	134356391	+	ATACATGCCCTACGTCAAGA	0.7902	0.6474	0.6789	0.3104	0.1482	0.568	0.485	0.1654	0.3321	0.6235	GLB1L2
chr11	134359115	134359135	+	GCTGAGCAAGGGGATTGTCC	0.2924	0.5344	0.8485	0.4028	0.3725	0.638	0.5538	0.616	0.8428	0.0649	GLB1L2
chr11	134359904	134359924	+	GCTGTTCTCCGAAGTTAGCG	0.7887	0.6276	0.7277	0.263	0.3505	0.6244	0.603	0.2582	-0.2894	0.8993	GLB1L2
chr11	134367292	134367312	+	GGGTGGTTTGACTCGTGGGG	0.7132	0.6056	0.7184	0.6508	0.5786	0.6328	0.3431	-0.0385	-0.5697	0.2809	GLB1L2
chr11	134368690	134368710	+	AACCTCTACATGTTCCACGG	1.0	0.7837	0.8099	0.6549	0.5715	0.6955	0.7506	1.4651	0.8022	0.3938	GLB1L2
chr11	134383675	134383695	+	TCACCTCTTCGAAGAGCTCC	0.217	0.4517	0.5133	0.3416	0.2456	0.5174	0.4607	0.2488	0.2191	0.0635	B3GAT1
chr11	134383682	134383702	+	TTCGAAGAGCTCCAGGCTGT	0.6216	0.5699	0.7356	0.5046	0.4027	0.5318	0.5386	0.6193	0.6365	0.0506	B3GAT1
chr11	134383716	134383736	+	TCGGCGAAGTAGACCACGCC	1.0	0.5444	0.6736	0.683	0.4751	0.5367	0.3586	-0.1282	-0.3963	0.1226	B3GAT1
chr11	134383759	134383779	+	AGGTCTCGCGCAGCCAGCGC	0.7412	0.3629	0.6466	0.368	0.4175	0.578	0.4252	0.0238	-0.0705	0.0252	B3GAT1
chr11	134383849	134383869	+	TGCGGGGCGTCTCCACGTGC	0.3864	0.4589	0.72	0.534	0.4619	0.5974	0.501	0.3934	0.1836	0.0876	B3GAT1
chr11	134383864	134383884	+	CGTGCAGGTGCGTGTAGTTG	0.6712	0.473	0.7681	0.6506	0.5808	0.669	0.5584	0.4644	0.0705	0.078	B3GAT1
chr11	134383882	134383902	+	TGAGGCCGGTGTCGCGCAGC	0.5111	0.3993	0.7072	0.5574	0.3588	0.4918	0.4075	0.0358	-0.0058	0.0093	B3GAT1
chr11	134387544	134387564	+	CACCCTTATGTACCGCGAGC	1.0	0.4033	0.6516	0.341	0.1292	0.4756	0.2682	-0.3848	-0.3852	0.0304	B3GAT1
chr11	134387553	134387573	+	GTACCGCGAGCAGGGGTGCG	0.8122	0.4886	0.6818	0.5289	0.488	0.3909	0.5162	0.1919	-0.3125	0.2348	B3GAT1
chr11	134387616	134387636	+	GCACGATGAGGACGATCGCT	1.0	0.5676	0.5485	0.5094	0.4524	0.5744	0.4427	0.2177	0.2726	0.566	B3GAT1
chr11	197576	197596	+	GCCCACCAAGCTGCGTGCAC	0.3746	0.5247	0.7497	0.5189	0.5188	0.6805	0.4658	0.2263	0.2148	0.0542	ODF3
chr11	198489	198509	+	GTAATGGGGCCCAATACCGT	0.6759	0.6604	0.7733	0.5242	0.4741	0.6752	0.6301	0.6384	0.6098	0.529	ODF3
chr11	205606	205626	+	TTACCATGCCATCCAGGTAC	0.4706	0.5622	0.5983	0.5439	0.305	0.5461	0.5198	0.2245	0.6422	0.6168	BET1L
chr11	209292	209312	+	ATGATGCCCAACAGGAGGAC	0.3586	0.5563	0.6395	0.6557	0.3849	0.5825	0.5175	0.3725	0.564	0.2905	RIC8A
chr11	209476	209496	+	AGAGTGTCCGAATCCTGTCC	0.4528	0.4853	0.7591	0.435	0.5156	0.6786	0.5766	0.5744	0.815	0.12	RIC8A
chr11	210639	210659	+	GACCGCACAGAGGAGTTCCA	0.3636	0.6251	0.7828	0.4167	0.5494	0.6679	0.6173	0.7352	0.8723	0.5963	RIC8A
chr11	212452	212472	+	GCGTGCTGACTGAATGTGCC	0.6301	0.5817	0.6582	0.4482	0.4405	0.5865	0.5471	-0.1623	-0.7255	0.5476	RIC8A
chr11	233188	233208	+	TTGCTGTACAGGCCACTCCC	0.2896	0.6088	0.7247	0.5257	0.5065	0.6127	0.5512	1.0417	1.3044	0.2594	SIRT3
chr11	236138	236158	+	CCGGGTCCAAGGGCTCACCG	0.8255	0.6393	0.8666	0.6327	0.6995	0.6835	0.653	0.6904	0.0372	0.4983	SIRT3
chr11	236218	236238	+	CGACAGCCGCAGGCCTGAAA	0.2049	0.3287	0.8347	0.431	0.2397	0.462	0.2293	-0.3634	-0.0758	0.1664	SIRT3
chr11	236258	236278	+	CCTCGACCCGTTCAACTACC	0.589	0.5838	0.7103	0.4361	0.3601	0.4596	0.2748	-0.3883	-0.1486	0.389	SIRT3
chr11	244108	244128	+	ATGAGTGCATTGATGCTCGG	0.603	0.756	0.8099	0.829	0.4624	0.6719	0.5492	0.675	0.0946	0.738	PSMD13
chr11	244719	244739	+	GGAGCTCTAAAATTAAACAT	0.2385	0.5417	0.5416	0.3963	0.4063	0.6824	0.515	0.4367	0.4613	0.8077	PSMD13
chr11	247308	247328	+	CAACCTTCCTGGTGTGACAT	0.3234	0.6203	0.6421	0.5614	0.337	0.4331	0.2655	-0.2006	-0.0903	0.17	PSMD13
chr11	247391	247411	+	CCTACTACAAAGATGCTCTG	0.4146	0.7374	0.7681	0.4214	0.3747	0.6694	0.7046	0.7945	0.3244	0.6582	PSMD13
chr11	248950	248970	+	AGTCCCTGAGGAATACTGAC	0.4578	0.6862	0.5775	0.4661	0.4663	0.6305	0.706	0.8016	0.9471	0.7664	PSMD13
chr11	279413	279433	+	CAAGCTGCGCGACGTGGGCC	0.7956	0.477	0.5886	0.5687	0.2123	0.3926	0.2695	-0.701	-1.0722	0.086	NLRP6
chr11	279417	279437	+	CTGCGCGACGTGGGCCCGGA	0.8987	0.4571	0.6915	0.7845	0.6202	0.5536	0.2413	-0.2609	-0.375	0.2193	NLRP6
chr11	279439	279459	+	GACGCAGCATCCCGTGGGGG	0.5174	0.4998	0.6441	0.6976	0.519	0.475	0.4376	-0.604	-1.0893	0.2867	NLRP6
chr11	279470	279490	+	CGCGGACGCCGTGGACCTCG	0.7057	0.5204	0.6953	0.5698	0.6998	0.6502	0.441	0.6492	-0.328	0.1879	NLRP6
chr11	279492	279512	+	GAGCAGCTGGCCCAGTTCTA	0.542	0.4252	0.7875	0.6126	0.5143	0.4906	0.3757	-0.3437	0.4426	0.182	NLRP6
chr11	279497	279517	+	GCTGGCCCAGTTCTACGGCC	0.4203	0.5235	0.6615	0.5694	0.555	0.6446	0.5837	0.0586	-0.2766	0.4277	NLRP6
chr11	279539	279559	+	CCGCAAGACCCTCAAGAGGG	0.6207	0.648	0.6748	0.7204	0.5326	0.6302	0.6096	0.7808	0.043	0.3425	NLRP6
chr11	279557	279577	+	GGCGGACGCGCGCGACGTGG	0.7185	0.3681	0.7425	0.8329	0.6542	0.701	0.5666	0.5166	-0.1017	0.1232	NLRP6
chr11	279574	279594	+	TGGCGGCGCAGCTCCAGGAG	0.2614	0.5473	0.8225	0.7522	0.6682	0.659	0.497	0.9403	0.6303	0.2162	NLRP6
chr11	279823	279843	+	TCCCTTCCAGGGCTCGGGCT	0.2051	0.3763	0.734	0.5716	0.3881	0.4782	0.2255	-0.5813	-0.7835	0.038	NLRP6
chr11	279850	279870	+	GGGACGCTGCTCTCCGTGTC	0.7783	0.489	0.6547	0.7544	0.5854	0.5921	0.4885	-0.0326	-0.07	0.0532	NLRP6
chr11	280225	280245	+	GCCCGCGGAAGAGCCTGAGC	0.2289	0.425	0.7639	0.4048	0.5007	0.5847	0.4138	0.2666	0.2738	0.038	NLRP6
chr11	280290	280310	+	TCCGCCGCGACGAGGAGGGC	0.4848	0.4535	0.6217	0.5328	0.4915	0.4855	0.3877	0.1013	-0.1706	0.0772	NLRP6
chr11	280293	280313	+	GCCGCGACGAGGAGGGCCGG	0.4152	0.4649	0.7495	0.8468	0.6344	0.5994	0.4997	0.4988	-0.1757	0.246	NLRP6
chr11	280345	280365	+	GGGCATCGGCAAGACCATGG	0.3546	0.7144	0.8052	0.8308	0.6804	0.7293	0.726	1.2149	0.7536	0.1087	NLRP6
chr11	280372	280392	+	AAAGATCCTGTACGACTGGG	0.6416	0.6966	0.604	0.7435	0.4091	0.5842	0.5977	0.5171	-0.1395	0.4372	NLRP6
chr11	280375	280395	+	GATCCTGTACGACTGGGCGG	0.5139	0.536	0.7776	0.4556	0.4904	0.6264	0.4899	0.6277	0.0989	0.598	NLRP6
chr11	280424	280444	+	TTCGCCTTCTTCATGCCCTG	0.3907	0.7274	0.7212	0.4409	0.3517	0.5394	0.5846	0.2209	-0.422	0.5618	NLRP6
chr11	280501	280521	+	GTGCCCCGACCGCGGCGCGC	0.4852	0.319	0.6846	0.5356	0.2038	0.4237	0.3708	-0.6882	-0.9372	0.2633	NLRP6
chr11	280615	280635	+	CTGCACAGACCCCTTCGAGG	0.3903	0.6504	0.8194	0.5605	0.5263	0.6691	0.6896	1.2099	0.8823	0.4794	NLRP6
chr11	280622	280642	+	GACCCCTTCGAGGCGGCGAG	0.6523	0.5445	0.748	0.5005	0.5132	0.5627	0.3842	0.3913	-0.376	0.5991	NLRP6
chr11	280640	280660	+	AGCGGCGCGCGGGTGCTAGG	0.5039	0.4722	0.895	0.6317	0.5901	0.5921	0.4219	0.0137	-0.0229	0.1813	NLRP6
chr11	280754	280774	+	CCGCAGTGCGCCGAGGTGCG	0.9204	0.4733	0.8084	0.6704	0.5461	0.5152	0.6594	0.6271	-0.1699	0.243	NLRP6
chr11	281005	281025	+	CAGCGTTCTGAGCTCGGCTC	0.6276	0.506	0.7686	0.8881	0.5827	0.6759	0.5817	0.6661	0.7605	0.2537	NLRP6
chr11	281015	281035	+	AGCTCGGCTCCGGTAGCCGA	0.718	0.4512	0.6216	0.5523	0.5693	0.6911	0.6034	0.025	-0.3098	0.1967	NLRP6
chr11	281022	281042	+	CTCCGGTAGCCGACGGGCCC	0.8081	0.3854	0.8205	0.5238	0.5081	0.5218	0.2925	-0.2662	-0.3449	0.0833	NLRP6
chr11	281075	281095	+	CTGGCCCGCGAGGGCGTCCT	0.4421	0.4056	0.6846	0.7584	0.3367	0.2074	0.2242	-1.0858	-1.0233	0.0682	NLRP6
chr11	281357	281377	+	CTCACCACGCGCTTCCTCTT	0.5052	0.3466	0.6799	0.5051	0.3415	0.3182	0.0921	-1.3646	-0.5138	0.0429	NLRP6
chr11	281371	281391	+	CCTCTTCGGACTGCTGAGCG	0.8125	0.5897	0.8128	0.5682	0.459	0.5493	0.606	0.6694	-0.4168	0.2592	NLRP6
chr11	281376	281396	+	TCGGACTGCTGAGCGCGGAG	0.5589	0.6017	0.7706	0.7556	0.5669	0.6509	0.6633	0.5155	-0.2438	0.477	NLRP6
chr11	281402	281422	+	CGCGACATCGAGCGCCACTT	0.9644	0.5139	0.7119	0.6586	0.3979	0.3044	0.2025	-0.3857	-0.1093	0.4068	NLRP6
chr11	289924	289944	+	CACGACACGCTGCACGTGAG	0.58	0.6068	0.8037	0.6606	0.5587	0.6375	0.5888	0.785	0.2765	0.2749	PGGHG
chr11	289945	289965	+	GGCGTGTACAATGGGGCTGG	0.2833	0.561	0.7437	0.5948	0.6237	0.633	0.512	-0.0304	-0.4945	0.0303	PGGHG
chr11	289958	289978	+	GGGCTGGCGGGGACACGCAC	0.4244	0.3798	0.7531	0.7102	0.6431	0.7273	0.463	0.0976	0.0387	0.1653	PGGHG
chr11	290404	290424	+	CCCTGGAGGGCCCCCGCTTC	0.2891	0.1546	0.7542	0.4656	0.481	0.3483	0.1084	-1.0583	-0.6882	0.0006	PGGHG
chr11	290483	290503	+	GTCCATCGCCCGCCTGGCCC	0.2553	0.3021	0.8111	0.3171	0.4461	0.5899	0.4411	-0.2137	-0.547	0.0975	PGGHG
chr11	292038	292058	+	TACCGCATCCGCACGCTGGA	0.7148	0.506	0.7151	0.3213	0.3634	0.6042	0.4637	-0.0802	-0.3187	0.2174	PGGHG
chr11	292587	292607	+	GTTTGCCCTGAGGACATTTA	0.2293	0.2643	0.7775	0.6494	0.2253	0.3465	0.1785	-0.972	-0.0899	0.3285	PGGHG
chr11	292611	292631	+	GTCCAGGAGGTCCACGTCAA	0.5177	0.519	0.7733	0.6432	0.569	0.6082	0.5132	0.1181	0.1149	0.0761	PGGHG
chr11	298652	298672	+	TGGCTTTGGAGCCAAAACGC	0.3449	0.5497	0.654	0.4517	0.4746	0.6487	0.5976	-0.2292	-0.4023	0.1513	IFITM5
chr11	299374	299394	+	CAGATCAAGTGGTCTCGAGG	0.8772	0.6681	0.8241	0.5935	0.5675	0.6651	0.5066	0.3495	0.152	0.1314	IFITM5
chr11	299450	299470	+	TGGGGGCCCGGGTGTCCTCG	0.2945	0.3961	0.8477	0.605	0.7352	0.5848	0.4201	0.0455	-0.5119	0.0909	IFITM5
chr11	372116	372136	+	AAGCTGACCAGTGAGACCGA	0.5781	0.7476	0.7591	0.6971	0.6018	0.7227	0.6778	1.4486	1.2514	0.4683	B4GALNT4
chr11	373084	373104	+	TATTTTTGGTTTCATCCACC	0.3686	0.5593	0.6877	0.3576	0.0	0.4144	0.3677	-0.9082	-0.8656	0.3092	B4GALNT4
chr11	373094	373114	+	TTCATCCACCCGGCGAGGGA	0.7349	0.5765	0.7482	0.5043	0.3825	0.5934	0.4509	0.2734	-0.0025	0.1808	B4GALNT4
chr11	373099	373119	+	CCACCCGGCGAGGGACGGTA	0.6186	0.4369	0.5542	0.7254	0.5302	0.5093	0.4878	-0.7553	-0.7111	0.1047	B4GALNT4
chr11	373206	373226	+	TGTGGCCTCAGACGACAACT	0.4569	0.5961	0.6536	0.5609	0.5028	0.6015	0.5368	0.2689	0.6249	0.588	B4GALNT4
chr11	373783	373803	+	CTGCACAAGCAGGACGACCG	0.8697	0.7063	0.8383	0.624	0.6006	0.6998	0.6992	0.7989	-0.037	0.5887	B4GALNT4
chr11	375722	375742	+	AGACCAGCGCAGACATGCTG	0.4445	0.5782	0.7152	0.411	0.5409	0.6947	0.6647	0.8539	0.3513	0.5399	B4GALNT4
chr11	376329	376349	+	TTCCTCTTCCTCAACCCGGA	0.2858	0.6122	0.6726	0.3411	0.4678	0.6182	0.3815	0.2099	-0.067	0.7928	B4GALNT4
chr11	376693	376713	+	AGGTGTACGTGACCAGGGTG	0.6509	0.5666	0.6274	0.8058	0.6298	0.595	0.44	-0.1181	-0.3681	0.2856	B4GALNT4
chr11	376697	376717	+	GTACGTGACCAGGGTGCGGC	0.8448	0.4607	0.6773	0.4273	0.4047	0.6095	0.3774	-0.0205	-0.4591	0.1612	B4GALNT4
chr11	376705	376725	+	CCAGGGTGCGGCCGGGACAG	0.2534	0.4459	0.8146	0.7528	0.6477	0.5499	0.529	0.2496	-0.0757	0.1474	B4GALNT4
chr11	376900	376920	+	CGCAGGCCACCCAAGGGGGC	0.4224	0.2786	0.7245	0.402	0.4594	0.3844	0.2348	-0.7211	-1.039	0.0231	B4GALNT4
chr11	376969	376989	+	CAAACTTGTCCTCCGAAGCG	0.7086	0.6968	0.6866	0.3018	0.1233	0.4821	0.6082	0.5177	-0.1566	0.6243	B4GALNT4
chr11	377007	377027	+	CTGAGCTTGTCCCAGGTGTC	0.2068	0.3594	0.6868	0.6345	0.5384	0.4652	0.3287	-0.7735	-0.5962	0.0226	B4GALNT4
chr11	377084	377104	+	CCCGGGCGACGAGGCCGCGT	0.6476	0.4057	0.7308	0.7929	0.6638	0.5985	0.473	0.6259	0.4564	0.0705	B4GALNT4
chr11	394389	394409	+	CCGAGGGGCCGGAGGCCGAG	0.2344	0.4302	0.7847	0.9278	0.6968	0.569	0.6751	0.3992	0.0516	0.6386	PKP3
chr11	396815	396835	+	CTTCCGGCCCATCGCCAAGC	0.8114	0.4643	0.7031	0.5302	0.0688	0.3549	0.2103	-1.103	-0.9161	0.0837	PKP3
chr11	396981	397001	+	CCCGTGTCCTTCCATGAGCG	0.7994	0.662	0.78	0.4763	0.5245	0.6101	0.6607	1.0518	0.1486	0.5872	PKP3
chr11	397033	397053	+	CACTCTCCCTGCGCTCGCTG	0.4197	0.5706	0.7163	0.4512	0.5117	0.6603	0.6431	0.4852	-0.1407	0.4284	PKP3
chr11	397201	397221	+	CCACTGAGGTTTCCCCGAGC	0.2695	0.5453	0.7591	0.4693	0.4285	0.529	0.4235	-0.1152	0.008	0.0271	PKP3
chr11	397255	397275	+	AGCGATTCCAGAGCAGCCAC	0.259	0.5472	0.654	0.6728	0.6129	0.6797	0.6571	1.0277	0.8347	0.2208	PKP3
chr11	397272	397292	+	CACCGGAGCCGCGGGGTAGG	0.3614	0.3896	0.8146	0.5851	0.5193	0.5173	0.405	-0.2035	-0.3428	0.0326	PKP3
chr11	397364	397384	+	GGCTGACTCGGGCCACCTGC	0.2734	0.4181	0.6679	0.4152	0.4899	0.5002	0.3663	0.0458	0.0909	0.4901	PKP3
chr11	399130	399150	+	ACGGGATCTTCGAGCTGCTG	0.396	0.6027	0.7674	0.6328	0.49	0.6869	0.591	0.6204	-0.0666	0.1431	PKP3
chr11	399139	399159	+	TCGAGCTGCTGCGGACACTG	0.2045	0.5803	0.6811	0.6414	0.7293	0.7174	0.7111	0.4372	-0.2773	0.3843	PKP3
chr11	400081	400101	+	CCTCATCCAGCAGAACGCCT	0.4662	0.5968	0.6961	0.3743	0.2681	0.5546	0.5783	-0.1565	-0.1566	0.46	PKP3
chr11	400109	400129	+	GAGATCTTCTACAACGCCAC	0.6174	0.666	0.693	0.5218	0.5572	0.7439	0.5886	1.048	0.7731	0.4442	PKP3
chr11	400353	400373	+	AGGCCACTCGCCAGAAGATG	0.3914	0.5535	0.6113	0.6567	0.5862	0.6804	0.5044	0.3322	0.0696	0.1765	PKP3
chr11	400411	400431	+	TATCAACCACGCCCTGGACG	0.5073	0.5542	0.8758	0.3348	0.4038	0.6305	0.5146	0.7379	-0.0924	0.4312	PKP3
chr11	406473	406493	+	GGCCTGTACTGCACCTTCCG	0.5517	0.6128	0.8288	0.4495	0.6107	0.6793	0.6089	0.6928	0.0218	0.6091	SIGIRR
chr11	406940	406960	+	AGGTGATGAAGATGGGTCTG	0.2175	0.6558	0.6585	0.6838	0.5846	0.6055	0.5767	0.312	-0.0171	0.0801	SIGIRR
chr11	407110	407130	+	CCACGATGAGGCGTCGGCAG	0.5135	0.496	0.8194	0.6822	0.5277	0.6095	0.5641	0.5437	-0.093	0.4495	SIGIRR
chr11	407411	407431	+	GGGCCCGGGATACCAGCGCG	0.4684	0.6087	0.6334	0.8368	0.6439	0.6303	0.543	1.2568	0.1773	0.3087	SIGIRR
chr11	407424	407444	+	CAGCGCGCGGCAGGAGGTCG	0.4861	0.4418	0.7095	0.8198	0.6161	0.6008	0.3773	0.6088	-0.1146	0.1139	SIGIRR
chr11	407468	407488	+	CCCCGACGCCGCTCCAGCTG	0.2579	0.5324	0.8478	0.5022	0.5973	0.6294	0.6251	0.6664	-0.038	0.1065	SIGIRR
chr11	407503	407523	+	GTTCACGAACTTGCGGTCCT	0.8882	0.4405	0.7777	0.4184	0.4731	0.4835	0.3446	-0.4169	-0.4272	0.0358	SIGIRR
chr11	407551	407571	+	GTCGTAGAGCTTCCCGTCTG	0.9313	0.5988	0.8052	0.656	0.6365	0.6589	0.635	0.7611	0.1678	0.0788	SIGIRR
chr11	407849	407869	+	ACCAGAGCAGCACGTTGAGA	0.4245	0.5578	0.6789	0.4794	0.401	0.6393	0.5294	0.5399	0.529	0.1486	SIGIRR
chr11	407871	407891	+	GCACTTGACATAGAGCAGGG	0.2742	0.7921	0.7281	0.4721	0.5117	0.6359	0.7072	1.3114	0.8384	0.8282	SIGIRR
chr11	407940	407960	+	CACGTGGCTTGTAGGGCCTG	0.229	0.627	0.7579	0.8066	0.629	0.5665	0.5458	0.1607	-0.4089	0.0803	SIGIRR
chr11	420819	420839	+	ACTCGGAGGCCCGCAGAGAG	0.528	0.5481	0.7973	0.6154	0.5462	0.6587	0.6195	0.7758	0.1723	0.1856	ANO9
chr11	421025	421045	+	CAGCCGCTGGCGTGGCACTG	0.3943	0.4624	0.7637	0.668	0.6656	0.5567	0.552	-0.012	-0.3518	0.0377	ANO9
chr11	421161	421181	+	CGCCAGGCGCGTGGACTTCC	0.6261	0.3624	0.6492	0.5311	0.4305	0.3714	0.121	-1.2856	-0.696	0.0071	ANO9
chr11	428377	428397	+	GCCACGCACCTGTTGATCTG	0.8404	0.6263	0.792	0.4357	0.5391	0.6513	0.6198	0.9027	0.3265	0.3396	ANO9
chr11	428495	428515	+	CACATAGTGCACCAGAGCCC	0.558	0.5187	0.7214	0.4571	0.4421	0.5589	0.6389	0.8006	0.814	0.3233	ANO9
chr11	428507	428527	+	CAGAGCCCCGGTCACCACCA	0.2241	0.6059	0.7639	0.7354	0.6459	0.7215	0.7075	0.725	0.6026	0.397	ANO9
chr11	428622	428642	+	CCGATCATGAGGCAGATCTG	0.5772	0.6325	0.8241	0.4681	0.6082	0.6543	0.6619	0.6255	0.5444	0.3079	ANO9
chr11	428772	428792	+	GTATGGCCGGAGCTTGTAGT	0.3945	0.4213	0.773	0.4904	0.4921	0.6381	0.4822	0.1497	0.3343	0.7167	ANO9
chr11	429635	429655	+	CTCCAGGAACACCGTGGCTG	0.2227	0.4833	0.7721	0.4815	0.5162	0.6219	0.6235	0.5836	-0.2252	0.0504	ANO9
chr11	430102	430122	+	CCGAGAGCCGCTGGTACCTG	0.4487	0.6368	0.7627	0.8703	0.6582	0.6593	0.6024	0.4479	-0.2111	0.1378	ANO9
chr11	430309	430329	+	GACTAAGAGGCCCGTCAGGG	0.7812	0.6225	0.6523	0.5866	0.5706	0.6355	0.5202	0.5598	0.2193	0.1979	ANO9
chr11	430313	430333	+	AAGAGGCCCGTCAGGGCGGC	0.3681	0.4396	0.6678	0.711	0.4842	0.3687	0.4253	-0.08	-0.2007	0.102	ANO9
chr11	431753	431773	+	AGGCGTCCCTCCCCCTGGCT	0.209	0.3831	0.7293	0.7938	0.5162	0.4557	0.1698	-0.6644	-0.5222	0.0418	ANO9
chr11	432022	432042	+	TGACAACGAAGTTCACGATT	0.7647	0.512	0.6398	0.3348	0.1975	0.4235	0.3183	-0.5997	0.2258	0.231	ANO9
chr11	433321	433341	+	GACCGGGATGGTGGTCGGCG	0.8212	0.5881	0.7375	0.6691	0.5927	0.6029	0.4377	-0.0272	-0.9517	0.2547	ANO9
chr11	433330	433350	+	GGTGGTCGGCGCGGCCAGCT	0.4961	0.4208	0.7148	0.8454	0.5404	0.3128	0.1972	-0.4936	-0.4585	0.0172	ANO9
chr11	575299	575319	+	CTTCCCCGTCTCTCCGGCGT	0.9119	0.5191	0.7363	0.6062	0.552	0.6126	0.4076	-0.0443	-0.3773	0.307	LOC124902805
chr11	575387	575407	+	CTTCAGCATCTACCGGGAGC	0.2755	0.5406	0.8013	0.3771	0.2421	0.5116	0.3847	0.2537	0.1787	0.0818	LOC124902805
chr11	575417	575437	+	CACACCTGCGCAGACCCACC	0.2725	0.482	0.6799	0.4863	0.5096	0.5341	0.3594	0.0497	0.1791	0.0939	LOC124902805
chr11	575474	575494	+	GCGGGTCTCTGGCGCCCGCT	0.6877	0.366	0.6773	0.8659	0.4652	0.097	0.0682	-1.268	-1.2782	0.2383	LOC124902805
chr11	575504	575524	+	CCCCAGCGCTCCCCGCAGAG	0.273	0.5144	0.8225	0.4993	0.566	0.6021	0.7058	0.6929	0.0808	0.2976	LOC124902805
chr11	575536	575556	+	CTCGCGAGTCCGCGCCAGCT	0.5693	0.3761	0.6452	0.5336	0.3676	0.2274	0.1866	-0.6564	-0.6499	0.0258	LOC124902805
chr11	695782	695802	+	AGAGGCTGCCGGGATCGCGA	0.542	0.5565	0.8111	0.4396	0.5455	0.6657	0.6766	0.932	0.852	0.7566	TMEM80
chr11	695787	695807	+	CTGCCGGGATCGCGACGGAC	0.6159	0.4609	0.5636	0.8114	0.539	0.5952	0.4416	-0.4647	-0.4621	0.0902	TMEM80
chr11	695790	695810	+	CCGGGATCGCGACGGACCGG	0.948	0.4979	0.7627	0.8764	0.6823	0.6649	0.5595	0.4832	-0.2719	0.2066	TMEM80
chr11	695794	695814	+	GATCGCGACGGACCGGCGGG	0.7301	0.2886	0.8411	0.6558	0.5183	0.5878	0.3527	0.1899	-0.5525	0.223	TMEM80
chr11	695819	695839	+	CGGGTAAGATGGCGGCCCCG	0.6865	0.5649	0.7674	0.6822	0.7179	0.567	0.5095	0.7154	-0.1307	0.5603	TMEM80
chr11	695819	695839	+	CGGGTAAGATGGCGGCCCCG	0.6865	0.5649	0.7674	0.6822	0.7179	0.567	0.5095	0.7154	-0.1307	0.5603	TMEM80
chr11	703113	703133	+	CCTGCAGGTGGTTGCCATCG	0.3981	0.574	0.7209	0.6788	0.6007	0.5278	0.5456	0.1944	-0.2163	0.0924	TMEM80
chr11	703852	703872	+	GAGCAGCGGAGGGCCACATT	0.5886	0.3952	0.8347	0.6668	0.4956	0.4465	0.3572	-0.2222	0.9958	0.0369	TMEM80
chr11	720101	720121	+	CGTCTGTGGACGACGCCATC	1.0	0.5182	0.8485	0.5085	0.3987	0.4038	0.2445	-0.37	0.2203	0.1476	EPS8L2
chr11	720179	720199	+	AGGTGAACGACCAGTCGCTG	0.5353	0.6798	0.6869	0.6042	0.6079	0.6825	0.6429	0.9034	0.3719	0.5528	EPS8L2
chr11	720676	720696	+	GCTGCTCGTGTGCCAGGACT	0.2104	0.3805	0.6877	0.6702	0.4688	0.5494	0.5163	0.2878	0.2298	0.3439	EPS8L2
chr11	720854	720874	+	AGAGCGCGTTGGCCGACTGC	0.876	0.4956	0.7649	0.4985	0.5873	0.6617	0.607	0.42	0.5114	0.3347	EPS8L2
chr11	721138	721158	+	GCACCGCGGCGGGGATTCCC	0.4114	0.4788	0.6407	0.6212	0.4415	0.4647	0.3805	0.009	0.2465	0.0809	EPS8L2
chr11	721275	721295	+	CCCCATCAGGTTTCCGCCGT	0.6773	0.3644	0.7214	0.6307	0.55	0.571	0.2593	-0.5892	-0.7893	0.0151	EPS8L2
chr11	721589	721609	+	ACATCGAGTGGTTTGTGGCC	0.2751	0.5022	0.5789	0.4149	0.26	0.4624	0.5243	-0.1009	-0.2294	0.4201	EPS8L2
chr11	721631	721651	+	CTTTCAAGCAGCTGAACCAG	0.3011	0.6607	0.5776	0.5957	0.123	0.6054	0.5445	0.2469	-0.3073	0.4846	EPS8L2
chr11	722107	722127	+	CATCCAGAACCCCAGCGCCG	0.3643	0.5925	0.7918	0.3461	0.4789	0.6632	0.6569	0.8844	0.0229	0.7707	EPS8L2
chr11	722129	722149	+	GAGCTCGTGCACTTCCTCTT	0.2937	0.3302	0.7356	0.6237	0.4802	0.4009	0.1847	-0.7348	-0.0319	0.1289	EPS8L2
chr11	722463	722483	+	GATGCCGTGGACTTCCTGCG	0.3151	0.7206	0.743	0.6536	0.6397	0.6651	0.7066	1.2834	0.3977	0.8491	EPS8L2
chr11	722527	722547	+	GAGAGAGCTGGATGCGGCCC	0.2495	0.456	0.6647	0.8348	0.6265	0.6542	0.5656	0.6499	0.5304	0.1752	EPS8L2
chr11	722665	722685	+	ACCCCAGTTCCGAGTGGCCG	0.4943	0.4412	0.7117	0.477	0.4798	0.5985	0.4994	0.1596	-0.8546	0.3624	EPS8L2
chr11	722706	722726	+	TACGTGCCCAAGTTCCACAG	0.6069	0.8169	0.8618	0.8345	0.6284	0.6966	0.8044	1.5584	1.0549	0.7447	EPS8L2
chr11	747543	747563	+	CACCACCGTGGTGGCCGACA	0.7542	0.5106	0.693	0.6324	0.5611	0.5628	0.4876	-0.2353	-0.1972	0.0205	TALDO1
chr11	747556	747576	+	GCCGACACGGGCGACTTCCA	0.8107	0.5137	0.7639	0.5022	0.5864	0.6382	0.4828	0.3828	0.5421	0.1856	TALDO1
chr11	755968	755988	+	AGGAGGCGATTGCCTATGGC	0.6335	0.5803	0.7576	0.548	0.5176	0.5555	0.651	0.264	0.3825	0.3824	TALDO1
chr11	772486	772506	+	GGCGGCGACACCGTGGCCGA	0.5244	0.4642	0.7639	0.645	0.6279	0.6136	0.5502	0.5613	-0.1764	0.0797	GATD1
chr11	773602	773622	+	GGATCAGGAGGGCATGGTAC	0.3779	0.4581	0.6655	0.5683	0.503	0.6169	0.5385	0.162	0.3692	0.2302	GATD1
chr11	774008	774028	+	ATCGATGGACTCGAGCTTGG	0.5516	0.5063	0.8052	0.5316	0.5592	0.6403	0.5289	0.3746	0.2259	0.2712	GATD1
chr11	774031	774051	+	GGCTGGCGTAAGCCTTGAGG	0.3476	0.5984	0.8285	0.6276	0.5999	0.655	0.6768	1.0727	0.5757	0.4268	GATD1
chr11	777384	777404	+	CCGCCGGGCCTCACCTTCGG	0.8804	0.5071	0.8015	0.8597	0.6399	0.622	0.4468	0.6187	-0.1329	0.2677	GATD1
chr11	794461	794481	+	GTACATGCCGAAGTAGCCCT	0.4999	0.6618	0.654	0.5427	0.4904	0.6761	0.7161	0.9117	0.7847	0.8939	SLC25A22
chr11	794466	794486	+	TGCCGAAGTAGCCCTCGGAG	0.8568	0.6854	0.7706	0.4037	0.5845	0.6313	0.5135	0.8797	0.3695	0.5239	SLC25A22
chr11	794470	794490	+	GAAGTAGCCCTCGGAGCGGA	0.4043	0.6268	0.5627	0.6514	0.5771	0.7001	0.4761	0.7003	0.3535	0.3009	SLC25A22
chr11	794846	794866	+	GCAGGTGACACCGATCAGCC	0.4242	0.6034	0.701	0.4542	0.507	0.5036	0.4533	0.0659	-0.0789	0.4004	SLC25A22
chr11	797675	797695	+	CTGTCCCCGTCCTCTTGGGG	0.2889	0.5987	0.6675	0.7115	0.4858	0.534	0.4901	0.3304	-0.2839	0.331	PANO1
chr11	797736	797756	+	ACTCCAACTGCGCGATGCCT	1.0	0.5009	0.6168	0.4003	0.1944	0.4642	0.4108	-0.5381	-0.4885	0.2057	PANO1
chr11	797790	797810	+	CGCTCTCTGCGCTCGGAGGC	0.4165	0.3529	0.5837	0.4119	0.329	0.3256	0.1502	-0.946	-1.2861	0.0322	PANO1
chr11	797919	797939	+	CGTGTGCGTCCCACACGGGT	0.6147	0.5582	0.6993	0.5133	0.5606	0.6397	0.5	0.4522	0.3648	0.3442	PANO1
chr11	797939	797959	+	CGGCCTTTCTTCCTTGGGCT	0.4609	0.2987	0.6028	0.4052	0.4907	0.518	0.1818	-0.9092	-1.2973	0.1008	PANO1
chr11	797946	797966	+	TCTTCCTTGGGCTCGGGCCC	0.2906	0.3383	0.6746	0.4069	0.0713	0.3119	0.1408	-1.0733	-1.4694	0.1327	PANO1
chr11	797976	797996	+	CCCTCGGGGACACGTATGTG	0.2827	0.5648	0.6202	0.5997	0.6008	0.615	0.4968	0.3349	-0.1401	0.0351	PANO1
chr11	797989	798009	+	GTATGTGCGGGGAGCGCGCC	0.3698	0.4273	0.6298	0.7059	0.5148	0.5049	0.2619	-0.6664	-0.8897	0.1877	PANO1
chr11	797998	798018	+	GGGAGCGCGCCCGGAACCGT	0.8783	0.3863	0.6398	0.7634	0.6692	0.7503	0.4255	0.2502	-0.1367	0.1333	PANO1
chr11	798010	798030	+	GGAACCGTCGGGGCCGAGCA	0.4668	0.4747	0.6925	0.6202	0.5092	0.5753	0.4928	0.1055	-0.1838	0.4275	PANO1
chr11	798034	798054	+	GTCTCACGCCAGAGCAGCCG	0.4655	0.5383	0.6643	0.5001	0.5104	0.6651	0.692	0.7721	-0.1604	0.5512	PANO1
chr11	798039	798059	+	ACGCCAGAGCAGCCGCGGAT	0.723	0.4995	0.6784	0.6842	0.4195	0.5583	0.4017	0.1519	0.4707	0.1946	PANO1
chr11	801084	801104	+	ACAACAGGTGCAGGCGGGAG	0.4217	0.5237	0.6299	0.7743	0.5401	0.5653	0.5105	-0.3329	-0.479	0.2087	PIDD1
chr11	801517	801537	+	GAGCACAGCAGTGTCCCCTC	0.2408	0.5744	0.7356	0.887	0.5688	0.5963	0.6162	0.6136	1.047	0.1162	PIDD1
chr11	801999	802019	+	CACCCCAGCTGTTGTCATTC	0.5845	0.273	0.609	0.1507	0.2499	0.2442	0.1471	-1.3939	-0.7029	0.0104	PIDD1
chr11	802020	802040	+	GGGTCCTGACCACCACTTCA	0.2309	0.5198	0.5509	0.4433	0.4941	0.5461	0.4891	-0.1087	0.5072	0.4105	PIDD1
chr11	802029	802049	+	CCACCACTTCACGGCAGCGC	0.4266	0.4469	0.609	0.3294	0.2233	0.566	0.4114	-0.1107	-0.3827	0.0538	PIDD1
chr11	802261	802281	+	AGGGGGACGAGGCCTGGCTC	0.2215	0.419	0.8347	0.726	0.5778	0.5819	0.4942	-0.0809	0.0021	0.103	PIDD1
chr11	802671	802691	+	CCAAGCCTACCTGGTGAACT	0.4091	0.512	0.6789	0.4524	0.417	0.4259	0.3705	-0.5954	-0.4808	0.1657	PIDD1
chr11	802780	802800	+	GGTTGTCCCTCAGGTCGAGC	0.7335	0.4609	0.6736	0.3413	0.2802	0.5874	0.3764	0.0958	0.0442	0.2572	PIDD1
chr11	804258	804278	+	GGTACAGGTCCAAGCTCAGC	0.4133	0.5577	0.637	0.5065	0.3156	0.5631	0.4648	0.3686	0.5508	0.4871	PIDD1
chr11	810341	810361	+	CGACCGGCTCAACAAGGTAG	0.532	0.596	0.6915	0.5389	0.5198	0.6679	0.5365	0.7349	0.192	0.761	RPLP2
chr11	819829	819849	+	GCCAACGCCACGCACATCTA	0.7597	0.4314	0.7828	0.3899	0.3659	0.5257	0.4757	0.1849	0.5534	0.1695	PNPLA2
chr11	819837	819857	+	CACGCACATCTACGGCGCCT	0.9649	0.5114	0.5949	0.4068	0.2953	0.4129	0.4009	-0.5393	-0.5813	0.1966	PNPLA2
chr11	819841	819861	+	CACATCTACGGCGCCTCGGC	0.7766	0.3795	0.701	0.3303	0.351	0.4752	0.2882	-0.295	-0.3258	0.0418	PNPLA2
chr11	819852	819872	+	CGCCTCGGCCGGGGCGCTCA	0.73	0.3209	0.7544	0.535	0.4351	0.2845	0.2608	-1.2675	-1.2653	0.0117	PNPLA2
chr11	819871	819891	+	ACGGCCACGGCGCTGGTCAC	0.4835	0.3483	0.7413	0.7973	0.5576	0.5229	0.3807	-0.0613	0.0122	0.0161	PNPLA2
chr11	821654	821674	+	TATCTAAAGAGGCCCGGAAG	0.4588	0.63	0.8804	0.5498	0.5046	0.6462	0.3425	0.38	0.14	0.3849	PNPLA2
chr11	822505	822525	+	CCACCAACATCCACGAGCTG	0.4547	0.5733	0.7354	0.3513	0.3839	0.6137	0.5754	0.1301	-0.4094	0.3551	PNPLA2
chr11	823565	823585	+	CTGCGCTTTCTGCAGCGGAA	0.4914	0.5139	0.7198	0.5563	0.2367	0.4578	0.2099	-0.6144	-0.5994	0.2923	PNPLA2
chr11	823766	823786	+	GGCAGTGGAGAGCGCCCAAG	0.38	0.5497	0.7816	0.8716	0.7512	0.6557	0.4803	0.559	0.2175	0.6371	PNPLA2
chr11	829161	829181	+	TCCTCTCCTGTGCTAAGCTC	0.3554	0.4777	0.5697	0.5214	0.5147	0.7057	0.7275	0.8298	0.7805	0.449	CRACR2B
chr11	829408	829428	+	TCCCGAGGAGACCTTTGAGT	0.3177	0.5984	0.7497	0.4031	0.5116	0.6206	0.5064	0.4893	0.6235	0.2059	CRACR2B
chr11	829432	829452	+	CGGGCTCGACGTGCAGGGCA	0.713	0.3819	0.5637	0.7588	0.6427	0.6193	0.4444	0.3242	-0.1288	0.061	CRACR2B
chr11	829435	829455	+	GCTCGACGTGCAGGGCACGG	0.3445	0.5312	0.8049	0.6391	0.524	0.6438	0.6766	1.0458	0.3305	0.4772	CRACR2B
chr11	830054	830074	+	GGATGTTCTGATACGCGCGT	1.0	0.682	0.6597	0.5115	0.2828	0.6402	0.4254	0.5472	0.349	0.8088	CRACR2B
chr11	830325	830345	+	CCGCCGAGTCAGGTGGGCCT	0.4812	0.2922	0.7365	0.5858	0.313	0.3095	0.2812	-1.1824	-1.2661	0.0624	CRACR2B
chr11	830407	830427	+	CTGAATTAATCCCTCCCCGA	0.4772	0.6831	0.693	0.6146	0.5197	0.6333	0.5491	0.4992	0.3717	0.5718	CRACR2B
chr11	830481	830501	+	CCTCACGTATCACCCCCGTC	0.9642	0.6223	0.729	0.6085	0.4743	0.3914	0.3485	0.1574	0.4826	0.4523	CRACR2B
chr11	830569	830589	+	TTGCATGGCCGAGCGGCCGG	0.827	0.5359	0.8336	0.9777	0.4035	0.5669	0.5445	0.5714	-0.2403	0.2042	CRACR2B
chr11	830611	830631	+	GCGTCCCAGAACTTCGCCCG	0.8197	0.5974	0.6738	0.7224	0.5924	0.6795	0.6173	1.0842	0.0388	0.4594	CRACR2B
chr11	830618	830638	+	AGAACTTCGCCCGCGGGGAG	1.0	0.476	0.715	0.6011	0.4146	0.5433	0.3442	-0.7817	-0.9417	0.217	CRACR2B
chr11	836404	836424	+	GCGCCACCTTCAAGGAGCGT	0.791	0.6378	0.5949	0.555	0.4281	0.6418	0.5647	0.2849	0.0819	0.6305	CD151
chr11	842406	842426	+	GCCTCACCCCTCGGTGTACT	0.4755	0.4786	0.5758	0.389	0.3411	0.3921	0.2386	-0.5052	-0.1812	0.116	POLR2L
chr11	842490	842510	+	GCGTACAGGGATGATCATGG	0.7358	0.782	0.7436	0.6287	0.6748	0.7139	0.7672	1.5099	1.051	0.3731	POLR2L
chr11	862666	862686	+	GGCGCCTTTGTCATGGCCAT	0.3785	0.4779	0.6516	0.6115	0.4906	0.4875	0.3713	-0.4726	-0.7453	0.165	TSPAN4
chr11	864494	864514	+	TCGCCTACACGGACAAGGTA	0.6764	0.5731	0.5826	0.7135	0.5304	0.6306	0.5961	0.6522	0.7316	0.492	TSPAN4
chr11	884144	884164	+	CGTGAACATGCCCAGCTGGT	0.4767	0.5827	0.729	0.5325	0.4664	0.5915	0.5345	0.2656	0.3498	0.1398	CHID1
chr11	902218	902238	+	CCGTGACCTCAAACATCTCA	0.5316	0.5476	0.5923	0.3134	0.2335	0.5347	0.3211	0.0301	-0.0035	0.2424	CHID1
chr11	904825	904845	+	GTCACAGTAGGGTCCAACCT	0.7701	0.5628	0.6988	0.5793	0.4143	0.5304	0.5238	0.1325	0.2543	0.3631	CHID1
chr11	1055941	1055961	+	CGGTCACAGGTCAGCGCCCA	0.884	0.5614	0.5474	0.7817	0.6455	0.6542	0.548	0.4207	0.3183	0.0847	LOC124902605
chr11	1056156	1056176	+	GGACAGGTCGTCAGCTGTCA	0.3529	0.5768	0.7024	0.5439	0.5131	0.587	0.5646	-0.1361	0.0348	0.1345	LOC124902605
chr11	1056331	1056351	+	CGGGTTAATAGAGCGTGGGA	0.5351	0.6905	0.6584	0.5106	0.6374	0.6572	0.4163	0.2693	0.0536	0.1089	LOC124902605
chr11	1056357	1056377	+	CTGAAGACCAGTTATGGCGC	0.5712	0.5451	0.7308	0.3105	0.3291	0.608	0.5621	0.6043	0.4253	0.306	LOC124902605
chr11	1056426	1056446	+	AGGTGCTCGCCATCCATGTC	0.2792	0.4869	0.6535	0.571	0.521	0.5165	0.3752	0.0394	0.4485	0.1565	LOC124902605
chr11	1056464	1056484	+	GCGATGGTATCCAGGAATCA	0.3481	0.545	0.6741	0.552	0.4841	0.631	0.6999	0.5268	0.5816	0.2069	LOC124902605
chr11	1228703	1228723	+	CTCACGCCAGTGCGCCCACG	0.6259	0.5697	0.7495	0.5565	0.5599	0.5855	0.3996	0.4146	-0.2046	0.2879	MUC5B
chr11	1229200	1229220	+	GGAGTGTGGCTCACCCTGCA	0.2623	0.6038	0.7245	0.5676	0.6221	0.6406	0.5977	0.4222	0.3582	0.1749	MUC5B
chr11	1229736	1229756	+	CAGTGCCCCTGCACCCACGG	0.285	0.6392	0.7861	0.8263	0.6704	0.6277	0.6483	0.828	0.2155	0.4408	MUC5B
chr11	1230524	1230544	+	GCTGCGGAAGTGCGGCCTGA	0.4146	0.5737	0.722	0.4994	0.3694	0.5028	0.3704	0.4784	0.4519	0.5161	MUC5B
chr11	1230567	1230587	+	GCGGTGACGCTCAGCCTGGA	0.4752	0.5561	0.6536	0.7082	0.5897	0.6653	0.5763	0.863	0.7768	0.159	MUC5B
chr11	1230570	1230590	+	GTGACGCTCAGCCTGGACGG	0.6525	0.6224	0.7731	0.7408	0.6391	0.7153	0.6448	1.1315	0.4215	0.4417	MUC5B
chr11	1230931	1230951	+	GCAGGCCATCCGGGTCCAAG	0.4058	0.6923	0.8099	0.5301	0.6838	0.6433	0.5316	0.7879	0.2809	0.8169	MUC5B
chr11	1230938	1230958	+	ATCCGGGTCCAAGCGGACGG	1.0	0.6206	0.8571	0.7341	0.5765	0.6529	0.6276	0.6353	-0.1843	0.4294	MUC5B
chr11	1232017	1232037	+	GAACCAGGCTGACGACTTCA	0.228	0.5092	0.5416	0.4585	0.44	0.5118	0.2129	-0.7244	-0.1405	0.2034	MUC5B
chr11	1232027	1232047	+	GACGACTTCACGGCCCTCAG	1.0	0.6175	0.8524	0.6427	0.6261	0.6327	0.5954	0.6194	0.3279	0.2936	MUC5B
chr11	1232440	1232460	+	TCCCCACAGAGAACTACGCC	0.9449	0.6351	0.617	0.4299	0.4793	0.6291	0.5958	0.3328	0.1324	0.3499	MUC5B
chr11	1233065	1233085	+	GCCTGCCAGCCCACTTGCCG	0.3209	0.5769	0.7861	0.2482	0.5656	0.6585	0.6015	0.4309	-0.4751	0.4472	MUC5B
chr11	1233116	1233136	+	GTTTCCTTCGTGCCTGTGGA	0.2216	0.5505	0.6589	0.3758	0.3443	0.7051	0.5236	0.2502	-0.215	0.7651	MUC5B
chr11	1233197	1233217	+	GAGTGCCCCTGCTACGCTCA	0.4444	0.6228	0.7023	0.578	0.5784	0.6882	0.6338	0.8275	0.8272	0.0858	MUC5B
chr11	1234229	1234249	+	GGACTGCAGCAACAGCTCGG	0.4049	0.6992	0.8288	0.4807	0.5121	0.7159	0.723	1.1256	0.5477	0.5939	MUC5B
chr11	1234255	1234275	+	CCCCTGGGGCCGAGTGCCTC	0.2458	0.4073	0.7638	0.7214	0.4299	0.4232	0.3519	-0.2496	-0.3141	0.0067	MUC5B
chr11	1234528	1234548	+	TTCAGCACACACTGCGTGTC	0.3406	0.4562	0.6159	0.6555	0.3761	0.4127	0.3736	-0.43	-0.237	0.0189	MUC5B
chr11	1235127	1235147	+	CTGGGCACCTGCGTGGCCTA	0.2079	0.4211	0.7639	0.7318	0.6059	0.5579	0.3885	-0.7219	-0.7566	0.0275	MUC5B
chr11	1235353	1235373	+	AACATCCCCTGTGGGACCAC	0.3357	0.5332	0.6789	0.7417	0.5924	0.6329	0.6354	0.4283	0.3895	0.0815	MUC5B
chr11	1236417	1236437	+	TAAGGCGGTGGCGAGAGGGC	0.2434	0.4458	0.7293	0.7172	0.5139	0.5362	0.411	0.3762	0.3475	0.1028	MUC5B
chr11	1236478	1236498	+	TTCCTGGTCATCGAGACCCA	0.2304	0.6403	0.7591	0.4322	0.5726	0.6438	0.6189	0.5265	0.334	0.4343	MUC5B
chr11	1238905	1238925	+	CGACGCGTGTGCCTGCGACT	1.0	0.4364	0.7639	0.5063	0.4401	0.4764	0.3606	-0.2298	-0.1017	0.1152	MUC5B
chr11	1238995	1239015	+	GTGTGTGTCCTGGCGGACTC	0.4444	0.5129	0.7353	0.6722	0.5944	0.615	0.4353	-0.0901	-0.1732	0.1547	MUC5B
chr11	1239866	1239886	+	TGTGGCTGCTACGACAAGGA	0.517	0.6347	0.7431	0.59	0.5996	0.6824	0.7345	0.6423	0.2808	0.4915	MUC5B
chr11	1239884	1239904	+	GACGGAAACTACTATGACGT	0.7031	0.6493	0.7072	0.3809	0.4303	0.6681	0.6236	0.7275	0.3269	0.4329	MUC5B
chr11	1239904	1239924	+	CGGTGCAAGGGTCCCCACAG	0.3218	0.6854	0.7719	0.841	0.6793	0.6396	0.4975	0.3014	0.0168	0.2454	MUC5B
chr11	1240251	1240271	+	GCCTGCTTGATCGCCATCTG	0.6064	0.5737	0.7578	0.5729	0.6351	0.6608	0.552	0.7398	0.2432	0.264	MUC5B
chr11	1240260	1240280	+	ATCGCCATCTGCGGAAGCAA	0.729	0.586	0.5416	0.6321	0.5196	0.6506	0.6375	0.6254	0.5171	0.6112	MUC5B
chr11	1241000	1241020	+	TGCTGGCTGACATCGAGTGC	0.6183	0.4273	0.7117	0.3935	0.4514	0.625	0.4701	0.1315	0.0738	0.1858	MUC5B
chr11	1241282	1241302	+	TATGGGTGACCCCGAGCATC	0.5888	0.5045	0.6913	0.6345	0.4701	0.4894	0.467	0.3375	0.9462	0.2064	MUC5B
chr11	1241289	1241309	+	GACCCCGAGCATCCGGTCGA	0.7575	0.5263	0.6941	0.5185	0.5237	0.6303	0.6053	0.458	0.2212	0.0649	MUC5B
chr11	1241292	1241312	+	CCCGAGCATCCGGTCGACGG	1.0	0.6251	0.876	0.7357	0.625	0.7217	0.7173	1.2229	0.2981	0.1151	MUC5B
chr11	1241346	1241366	+	CCCCGTGACGGTCACCCCCT	0.577	0.4796	0.7497	0.586	0.5509	0.4043	0.1746	-0.5518	-0.302	0.1208	MUC5B
chr11	1241575	1241595	+	GTGCACTGTGACGTCCACTT	0.8084	0.6762	0.7356	0.6977	0.5438	0.5479	0.4684	0.0088	0.3905	0.4423	MUC5B
chr11	1241639	1241659	+	TGTGCTACAACTACAGGATC	0.6004	0.4365	0.6121	0.3703	0.47	0.6269	0.4999	0.3368	0.7142	0.0649	MUC5B
chr11	1241712	1241732	+	ACCGACCACAGAGCTGGAGA	0.3042	0.6098	0.7497	0.4625	0.5277	0.6419	0.6188	0.7783	0.4471	0.1473	MUC5B
chr11	1242350	1242370	+	CACCAAAGAGCATAGAGTGC	0.3087	0.514	0.7072	0.2483	0.3792	0.6176	0.4812	0.1286	0.1167	0.1447	MUC5B
chr11	1247228	1247248	+	CCACGGCCACCACACACGGG	0.4686	0.7108	0.8084	0.562	0.5586	0.6505	0.6154	0.9098	0.2937	0.6992	MUC5B
chr11	1754915	1754935	+	GGACCTGCCAGTAGGCCTTG	0.2918	0.6227	0.6787	0.4961	0.5163	0.6601	0.5599	0.3676	0.0719	0.2879	CTSD
chr11	1757393	1757413	+	GCACGTTGTTGACGGAGATG	0.6168	0.5483	0.7344	0.4572	0.5799	0.6444	0.449	0.4128	0.0947	0.2865	CTSD
chr11	1761311	1761331	+	CATGTAGTTCTTGAGCACCT	0.3217	0.6631	0.7494	0.4888	0.4516	0.5855	0.4752	-0.1957	-0.0438	0.1021	CTSD
chr11	1761326	1761346	+	CACCTCGGGAATGGGCCCCT	0.3772	0.5111	0.6789	0.7324	0.54	0.4149	0.1709	-0.5063	-0.3263	0.0278	CTSD
chr11	1761418	1761438	+	CAACCTCCGACATGGTCCGG	1.0	0.6283	0.6787	0.7725	0.5056	0.5583	0.5961	0.973	0.3305	0.3092	CTSD
chr11	1761441	1761461	+	ATGGACGTGAACTTGTGCAG	0.2173	0.684	0.7911	0.6939	0.5518	0.6835	0.5738	0.8685	0.4999	0.4655	CTSD
chr11	1763781	1763801	+	GAGGCTTCACCTGACGAGCG	0.5871	0.597	0.6866	0.6896	0.5878	0.6573	0.6545	1.194	0.2	0.4176	CTSD
chr11	1763787	1763807	+	TCACCTGACGAGCGCGGAGG	0.7852	0.4448	0.7259	0.6707	0.5177	0.6152	0.5193	0.213	-0.4418	0.2318	CTSD
chr11	2133531	2133551	+	AGGGGTCGACACGTCCCTCT	0.6218	0.5598	0.7497	0.6689	0.5974	0.4562	0.2589	-0.7765	-0.3805	0.0592	IGF2
chr11	2133611	2133631	+	AGCACTCCTCAACGATGCCA	0.3425	0.6728	0.5133	0.349	0.4629	0.6712	0.6276	0.9329	0.8326	0.5371	IGF2
chr11	2133620	2133640	+	CAACGATGCCACGGCTGCGA	0.5179	0.606	0.693	0.5226	0.1277	0.5691	0.4405	0.2622	0.0633	0.1775	IGF2
chr11	2133629	2133649	+	CACGGCTGCGACGGCTCACA	0.7176	0.5765	0.7072	0.5718	0.5494	0.5359	0.3451	-0.2039	-0.1802	0.234	IGF2
chr11	2133636	2133656	+	GCGACGGCTCACACGGCTTG	0.8913	0.3727	0.7731	0.5158	0.4312	0.6304	0.4119	0.1953	-0.4863	0.0636	IGF2
chr11	2135360	2135380	+	ACTTACTGAAGTAGAAGCCG	0.2245	0.6833	0.6191	0.4583	0.3812	0.6631	0.6983	0.9969	0.3267	0.8779	IGF2
chr11	2135423	2135443	+	CGCACAGGGTCTCACTGGGG	0.2923	0.6118	0.6866	0.8705	0.5929	0.5465	0.5151	0.4266	0.1416	0.0403	IGF2
chr11	2140160	2140180	+	GTCTAAGTAGCTCGCCTTTG	0.5609	0.4806	0.6727	0.4923	0.4753	0.4877	0.1492	-0.5256	-0.3359	0.1076	IGF2
chr11	2140230	2140250	+	GACTTGCATAGACGCGAGTT	0.9332	0.5476	0.5778	0.5507	0.3704	0.432	0.3601	-0.4737	-0.037	0.0922	IGF2
chr11	2140236	2140256	+	CATAGACGCGAGTTCGGTCT	1.0	0.3892	0.8108	0.7129	0.3312	0.48	0.3544	-0.3481	-0.269	0.0927	IGF2
chr11	2149217	2149237	+	CTGCCTGGACGATGATCCGC	0.6854	0.6062	0.5274	0.5738	0.5157	0.6426	0.4263	-0.0035	-0.148	0.0948	INS-IGF2
chr11	2166672	2166692	+	ACTGGGTGCACTGGAACACG	0.5327	0.6753	0.7468	0.651	0.6072	0.6697	0.6943	0.9188	0.1705	0.7699	TH
chr11	2166877	2166897	+	TGGGCACACCCTTCAGGAAG	0.2833	0.5283	0.668	0.5716	0.5693	0.654	0.4262	0.2282	-0.1561	0.0557	TH
chr11	2166913	2166933	+	GCTGGGGGATATTGTCTTCC	0.3549	0.384	0.7304	0.5116	0.4852	0.4408	0.3235	-0.5783	-0.1098	0.197	TH
chr11	2167430	2167450	+	TCACCAGGTGGCAATCTCCT	0.3166	0.5635	0.6799	0.3872	0.3738	0.4129	0.5333	-0.1978	0.1414	0.3153	TH
chr11	2167433	2167453	+	CCAGGTGGCAATCTCCTCGG	0.3586	0.7051	0.8052	1.0144	0.7811	0.7131	0.7003	1.0697	0.5172	0.6262	TH
chr11	2167447	2167467	+	CCTCGGCGGTGTACTCCACA	0.4467	0.5813	0.8296	0.384	0.58	0.6217	0.5174	0.0689	0.0554	0.2898	TH
chr11	2167455	2167475	+	GTGTACTCCACACGGGGAAT	0.9244	0.2996	0.6172	0.4926	0.4196	0.5319	0.2593	-0.1977	-0.003	0.0915	TH
chr11	2169845	2169865	+	TGCCTGCGCCCAATGAACCG	0.5663	0.5849	0.843	0.3673	0.5322	0.687	0.7565	0.8947	-0.0108	0.7791	TH
chr11	2269939	2269959	+	GCGGGGCGCAGACGGCCGCA	0.233	0.3891	0.682	0.722	0.5631	0.5161	0.3714	-0.2022	-0.4379	0.5867	ASCL2
chr11	2269946	2269966	+	GCAGACGGCCGCACGGCCTG	0.6153	0.4422	0.8478	0.6611	0.5352	0.6202	0.5635	0.598	-0.146	0.1532	ASCL2
chr11	2269978	2269998	+	TCCCGCCAGCGCGTTGCGCA	1.0	0.441	0.7293	0.5782	0.3208	0.5028	0.4236	0.2004	-0.3435	0.2536	ASCL2
chr11	2269990	2270010	+	GTTGCGCACGGCGTCGTGCT	1.0	0.4231	0.7252	0.6644	0.3536	0.508	0.4781	-0.0227	-0.1347	0.1043	ASCL2
chr11	2270026	2270046	+	CAGCGCGCGGATGTACTCCA	0.8127	0.6369	0.6823	0.7719	0.6818	0.734	0.6966	1.2437	1.335	0.6785	ASCL2
chr11	2270078	2270098	+	TTCTTGCTGGCGCCGCCGTG	0.5263	0.5228	0.7939	0.7106	0.0846	0.4771	0.5329	0.2746	-0.2205	0.2522	ASCL2
chr11	2270158	2270178	+	GCGCTCATTGCGCCGCGCTA	0.9741	0.4505	0.7828	0.6279	0.2241	0.4082	0.343	-0.2803	-0.1975	0.2613	ASCL2
chr11	2270176	2270196	+	TACGGCCGCTGCGCCGCCTC	0.7601	0.3619	0.7923	0.8011	0.5802	0.4534	0.4506	-0.226	-0.308	0.0215	ASCL2
chr11	2270185	2270205	+	TGCGCCGCCTCCGGTCTCTG	0.4382	0.6516	0.7212	0.5217	0.6123	0.624	0.5156	0.7785	-0.0472	0.1369	ASCL2
chr11	2270192	2270212	+	CCTCCGGTCTCTGCGGTGGC	0.3928	0.4845	0.711	0.5504	0.5063	0.4804	0.4252	-0.6876	-1.0768	0.1817	ASCL2
chr11	2270225	2270245	+	CGGCTGCAGCGCAACAGTTC	0.7559	0.3022	0.7733	0.5435	0.3936	0.4792	0.2737	-0.8212	-0.3686	0.0263	ASCL2
chr11	2311004	2311024	+	AGGCCCCAAGCTGTTGGCAC	0.5327	0.5196	0.6799	0.7028	0.5588	0.6924	0.5274	0.0682	-0.0953	0.0849	TSPAN32
chr11	2313702	2313722	+	TGAAAGGTACGTCCCACGTC	0.4461	0.5241	0.7103	0.5904	0.4392	0.5838	0.5901	0.4845	0.7835	0.2389	TSPAN32
chr11	2313705	2313725	+	AAGGTACGTCCCACGTCCGG	1.0	0.6381	0.8194	0.8727	0.6199	0.6731	0.6226	1.1232	0.4056	0.5284	TSPAN32
chr11	2379007	2379027	+	GTGGGAGTCACTGTGGCCTT	0.2303	0.4614	0.7356	0.9346	0.5877	0.5542	0.4185	0.0664	0.1622	0.1107	CD81
chr11	2402663	2402683	+	CCCAGCGTGGAGGGCGAACA	0.6308	0.4534	0.7261	0.6629	0.5376	0.5423	0.4024	-0.3139	-0.4139	0.098	TSSC4
chr11	2402668	2402688	+	CGTGGAGGGCGAACACGGGA	0.86	0.5869	0.6757	0.7614	0.6521	0.6734	0.5489	0.4989	0.1837	0.156	TSSC4
chr11	2402982	2403002	+	GTGACAACGGAGGCTTCAAG	0.2835	0.6405	0.7826	0.5323	0.6775	0.7009	0.5656	0.8284	0.4737	0.7145	TSSC4
chr11	2403064	2403084	+	TGCCTCACCAAGGGTGCCTC	0.3582	0.4899	0.7119	0.5134	0.4843	0.4944	0.4696	-0.094	-0.1453	0.0572	TSSC4
chr11	2412950	2412970	+	GGAAGACAGCACGTGGGCCT	0.252	0.4579	0.7356	0.5746	0.332	0.5069	0.4734	-0.2187	-0.4327	0.2148	TRPM5
chr11	2413486	2413506	+	GAGGTTGGTATAGACGAGGG	0.7298	0.7094	0.7281	0.8619	0.6276	0.6765	0.551	1.031	0.5828	0.1928	TRPM5
chr11	2413531	2413551	+	CCGCAGGATGGGCGTGCCTG	0.5958	0.5143	0.8193	0.8796	0.6093	0.6063	0.4801	0.3074	-0.2671	0.0605	TRPM5
chr11	2414125	2414145	+	TCTTGCTCCAGCAGCGGTTC	0.455	0.3527	0.6736	0.5702	0.1844	0.4241	0.4291	-0.3608	-0.0404	0.0698	TRPM5
chr11	2414149	2414169	+	GCACCAGCAGGGCGAAGGCG	0.3423	0.3973	0.6097	0.5479	0.5176	0.589	0.4983	0.2943	-0.2714	0.5098	TRPM5
chr11	2414732	2414752	+	ATTTCGCCTCGCGCGTGGCT	1.0	0.4005	0.6778	0.3682	0.0	0.3298	0.0855	-1.0968	-1.1827	0.0754	TRPM5
chr11	2415143	2415163	+	GGCCGTCCTGGTAGAAGCCT	0.3822	0.5061	0.5973	0.6701	0.4745	0.5184	0.5469	-0.4806	-0.5142	0.3298	TRPM5
chr11	2415315	2415335	+	GAGCAGGCTCTTGCGTGACA	0.5246	0.6433	0.7733	0.6071	0.4885	0.6383	0.5324	0.5484	0.529	0.1743	TRPM5
chr11	2415320	2415340	+	GGCTCTTGCGTGACACGGAG	1.0	0.567	0.5906	0.6001	0.5763	0.675	0.555	0.1181	-0.493	0.6343	TRPM5
chr11	2415357	2415377	+	CCGCCCATACGTCAGGAAGT	0.8479	0.6367	0.6657	0.5512	0.3096	0.5128	0.3282	0.0332	0.1342	0.2306	TRPM5
chr11	2417772	2417792	+	CTCCTGCTCGAAGTCATACA	0.2759	0.6236	0.7591	0.4865	0.3492	0.5882	0.5886	0.3276	0.3284	0.7515	TRPM5
chr11	2418271	2418291	+	CACTAGGGCAGCAAGCACAT	0.36	0.6416	0.7117	0.5111	0.2478	0.4706	0.6146	0.246	0.5726	0.3545	TRPM5
chr11	2418305	2418325	+	GAGCCTACCAGGATCAGCCA	0.4841	0.5978	0.6988	0.4932	0.5681	0.6902	0.6084	0.6187	0.6627	0.5348	TRPM5
chr11	2422271	2422291	+	AGCAGGTCAAAGAGCACAGA	0.2208	0.4769	0.7071	0.4237	0.4714	0.652	0.4562	0.1541	0.0576	0.2042	TRPM5
chr11	3100181	3100201	+	TAAGGGTGTAATCCTCGGCT	1.0	0.6286	0.7103	0.4987	0.5029	0.6399	0.6037	0.8094	0.7254	0.2992	OSBPL5
chr11	3101635	3101655	+	TGATGCAGAAGCCGTCCTTC	0.6718	0.4399	0.6314	0.4014	0.4271	0.4492	0.2729	-0.5836	0.3606	0.3154	OSBPL5
chr11	3102184	3102204	+	GCTCTGCTATGTAGAATGTG	0.2105	0.7454	0.6555	0.6996	0.5145	0.6609	0.746	1.3896	0.7407	0.8253	OSBPL5
chr11	3102198	3102218	+	AATGTGCGGCTGTCAGTCTG	0.2654	0.6037	0.8507	0.7872	0.5809	0.6537	0.5835	0.5861	0.1413	0.0937	OSBPL5
chr11	3104203	3104223	+	GTCTGCGTGGTAGTAGTAGT	0.606	0.5731	0.6065	0.5541	0.5225	0.5964	0.5482	0.3345	0.3658	0.3614	OSBPL5
chr11	3104259	3104279	+	CGAACGTGGGTAGCACCACG	0.7155	0.6966	0.6915	0.4556	0.6383	0.6533	0.6212	0.5288	-0.2098	0.2478	OSBPL5
chr11	3107293	3107313	+	TAGGTGGTCCCTCTCCGCAC	0.5099	0.5065	0.7733	0.751	0.6157	0.7048	0.6523	0.8805	0.9322	0.1915	OSBPL5
chr11	3107339	3107359	+	CGCTGCCACTCTCCGTCTTC	0.5794	0.3348	0.7023	0.3563	0.346	0.3386	0.1247	-1.2438	-0.8932	0.0181	OSBPL5
chr11	3119535	3119555	+	CAGGGACTCACCATCTGACT	0.3142	0.6139	0.7356	0.6273	0.4857	0.5566	0.4743	0.0222	0.4123	0.1048	OSBPL5
chr11	3119541	3119561	+	CTCACCATCTGACTCGGAGG	0.7172	0.6205	0.7212	0.533	0.5537	0.6341	0.5294	0.7768	0.1781	0.2948	OSBPL5
chr11	3120405	3120425	+	ACCCCTCCGCAGCACCTTCA	0.2609	0.4059	0.7271	0.4502	0.3294	0.4259	0.3351	-0.542	0.283	0.1061	OSBPL5
chr11	3120414	3120434	+	CAGCACCTTCACGGCCCAGA	0.2485	0.5764	0.6789	0.6816	0.4268	0.5561	0.2735	-0.031	0.0874	0.2484	OSBPL5
chr11	3120427	3120447	+	GCCCAGACGGACTGATCCAG	0.5218	0.6684	0.6905	0.7352	0.648	0.6936	0.6746	0.8901	0.5311	0.4684	OSBPL5
chr11	3120553	3120573	+	TTGTAGATGAGCAGCACCCC	0.4018	0.6033	0.6266	0.5824	0.5372	0.6567	0.6253	0.9996	0.9801	0.0821	OSBPL5
chr11	3218278	3218298	+	CGCCAGCCGTCCAGGCGACG	0.7701	0.5031	0.7863	0.3733	0.5562	0.6039	0.5205	0.2745	-0.4456	0.1852	MRGPRG
chr11	3218372	3218392	+	CAGCAGGCCGCAGGCGTTGG	0.423	0.3792	0.8004	0.7936	0.5878	0.5916	0.5731	0.0055	-0.2332	0.0274	MRGPRG
chr11	3218379	3218399	+	CCGCAGGCGTTGGCGGGCAG	0.4036	0.3022	0.8902	0.8986	0.5832	0.472	0.4779	0.0981	-0.1192	0.2294	MRGPRG
chr11	3218388	3218408	+	TTGGCGGGCAGCGGCACGGC	0.2331	0.3352	0.6264	0.8969	0.4974	0.569	0.5282	0.1067	-0.0614	0.0791	MRGPRG
chr11	3218443	3218463	+	CGGCCGAGGCGTGTCTGGGC	0.3986	0.4925	0.6689	0.7624	0.5354	0.5972	0.4667	0.3124	0.1734	0.011	MRGPRG
chr11	3218462	3218482	+	CCGGCAGCCCTGGTAGCAGG	0.2135	0.5007	0.7152	0.7842	0.5894	0.6613	0.5747	0.5195	-0.1171	0.1544	MRGPRG
chr11	3218674	3218694	+	AGAAGGGGCCCTTCTTGATG	0.2984	0.6331	0.8571	0.5278	0.5458	0.6097	0.5836	0.1924	-0.1095	0.3255	MRGPRG
chr11	3218712	3218732	+	AGCACCAGCCCGTTACCTAC	0.6868	0.5532	0.6314	0.3281	0.4491	0.5313	0.3589	-0.2704	0.6261	0.3551	MRGPRG
chr11	3228267	3228287	+	ACAGCGTCCGGCACAAGTGG	0.6256	0.5959	0.7199	0.7676	0.5614	0.6776	0.6641	1.22	0.6422	0.7192	MRGPRE
chr11	3228516	3228536	+	CGAAGCCCGGGAAGTCCAGC	0.3461	0.4749	0.693	0.3991	0.473	0.5966	0.305	-0.4212	-0.3144	0.4071	MRGPRE
chr11	3360020	3360040	+	ACATCTGTAATGTTCCCCTC	0.3252	0.6118	0.6088	0.7367	0.4202	0.5715	0.5652	0.8408	1.2015	0.5554	ZNF195
chr11	3639929	3639949	+	AGCGAAGGCTGCCCACACCT	0.3518	0.5911	0.6823	0.5492	0.5651	0.5484	0.5496	0.556	0.7218	0.295	ART5
chr11	3640068	3640088	+	GGAGCCTCCGCCCGTCCGCA	0.5948	0.4871	0.6028	0.4373	0.5811	0.6209	0.3475	0.2306	0.0382	0.6257	ART5
chr11	3659698	3659718	+	TCTCCCGGATCTCAACCACA	0.4912	0.7529	0.6405	0.531	0.449	0.6223	0.6599	0.814	0.5967	0.8426	ART1
chr11	3659911	3659931	+	CAATGCAGCCGTGCGTGAGG	0.4904	0.5231	0.7861	0.4861	0.3385	0.627	0.4415	0.1919	-0.1065	0.0298	ART1
chr11	3659922	3659942	+	TGCGTGAGGCGGGCCGCTCC	0.3696	0.2559	0.8347	0.5379	0.5683	0.6178	0.2396	-0.3178	-0.2032	0.0013	ART1
chr11	3660015	3660035	+	GCAGCGGCCAGCGTCCACCC	0.2559	0.602	0.7318	0.6944	0.6125	0.7592	0.6946	0.9407	0.8605	0.5004	ART1
chr11	3660044	3660064	+	CAGGTGTTCCGAGGTGTGCA	0.5395	0.5481	0.6536	0.4275	0.5389	0.6299	0.6629	0.7541	0.4995	0.1999	ART1
chr11	3660057	3660077	+	GTGTGCACGGCCTGCGCTTC	0.4987	0.2895	0.6456	0.6748	0.4268	0.3972	0.2087	-0.9619	-0.7436	0.0023	ART1
chr11	3667229	3667249	+	ACCGATGAGCGGCACGCTCT	1.0	0.4688	0.7828	0.5057	0.4031	0.4622	0.4206	0.0296	0.4159	0.025	CHRNA10
chr11	3667233	3667253	+	ATGAGCGGCACGCTCTCGGC	0.8176	0.5264	0.7482	0.7671	0.4277	0.5505	0.5239	0.3516	0.3441	0.2864	CHRNA10
chr11	3667247	3667267	+	CTCGGCCGGTGGCATGCTCT	0.3993	0.4744	0.8111	0.5599	0.4893	0.4213	0.315	-0.6918	-0.4311	0.0063	CHRNA10
chr11	3667319	3667339	+	CGACACCTTCTCGCCTGAGT	1.0	0.6424	0.7497	0.5072	0.2766	0.4724	0.3851	0.1723	0.1868	0.0899	CHRNA10
chr11	3667394	3667414	+	CAGCAGGTTGCACACGTAGG	0.9281	0.583	0.8288	0.9202	0.5562	0.6115	0.5906	0.5026	0.3352	0.1239	CHRNA10
chr11	3667397	3667417	+	CAGGTTGCACACGTAGGCGG	0.8052	0.5191	0.7236	0.7908	0.5539	0.6578	0.6428	1.0075	0.3277	0.4051	CHRNA10
chr11	3667402	3667422	+	TGCACACGTAGGCGGCGGCG	0.6365	0.5752	0.663	0.5543	0.4633	0.5832	0.5489	0.5983	-0.3997	0.2824	CHRNA10
chr11	3667405	3667425	+	ACACGTAGGCGGCGGCGCGG	0.365	0.5111	0.8099	0.6579	0.3768	0.6068	0.5637	0.6738	0.1073	0.213	CHRNA10
chr11	3667482	3667502	+	GTGAGCACGCGCCGCCGCGC	0.3635	0.3621	0.7072	0.7458	0.429	0.6092	0.4507	-0.0053	-0.135	0.0991	CHRNA10
chr11	3667620	3667640	+	CCGCAGTGCTGGGCGTCGAA	0.8283	0.4887	0.7717	0.5779	0.413	0.4053	0.3024	-0.6637	-0.6472	0.2839	CHRNA10
chr11	3667642	3667662	+	GGAAGGCTGCTACATCCACG	0.6584	0.7842	0.8288	0.4142	0.6562	0.7221	0.7469	1.4062	0.5908	0.9774	CHRNA10
chr11	3719457	3719477	+	AGACAACTACTTCTTTCCTC	0.2064	0.538	0.7072	0.3777	0.3482	0.4929	0.4078	-0.195	0.1534	0.364	NUP98
chr11	3735204	3735224	+	TAGGGTCTGACATCGGATTC	1.0	0.4387	0.7356	0.7656	0.4871	0.385	0.3964	-0.4905	0.1709	0.0711	NUP98
chr11	3797912	3797932	+	TTCCTTGGAGCGCCGCGACT	0.6033	0.3671	0.797	0.3809	0.2701	0.4234	0.1479	-0.5833	-0.4836	0.0446	PGAP2
chr11	3797927	3797947	+	CGACTCGGGCTGAGGGAGCT	0.3588	0.4015	0.6773	0.5276	0.4145	0.3451	0.1896	-0.9825	-1.0508	0.0119	PGAP2
chr11	3797988	3798008	+	ATTCGACCCTTTCCTTGCCC	0.4981	0.4996	0.7919	0.2956	0.396	0.5936	0.4753	0.0585	0.0734	0.4409	PGAP2
chr11	3797996	3798016	+	CTTTCCTTGCCCCGGTCCGC	0.6348	0.4862	0.6179	0.2945	0.0	0.3169	0.3211	-0.2312	-0.3772	0.213	PGAP2
chr11	3798055	3798075	+	CTTCCCGCCCAGACCACGTG	0.2336	0.6345	0.8044	0.5648	0.4717	0.6356	0.6024	0.4315	-0.117	0.3235	PGAP2
chr11	3817395	3817415	+	ACCCCGATGGGACCTTGTTC	1.0	0.3238	0.7177	0.4089	0.3833	0.4218	0.4344	-0.5132	0.1221	0.0734	PGAP2
chr11	3817445	3817465	+	GCCATCACTTTTCCTGTGTT	0.2238	0.4069	0.6584	0.4342	0.3671	0.3764	0.2693	-1.0596	-1.1855	0.1757	PGAP2
chr11	3817495	3817515	+	GGTGTTCCACTTTGAGTACA	0.3052	0.5902	0.6111	0.5255	0.3532	0.4733	0.3992	-0.3811	-0.4577	0.3248	PGAP2
chr11	3823881	3823901	+	GGTGCCCAATTACCTGCCCT	0.2765	0.5798	0.7079	0.5195	0.5326	0.5874	0.5655	0.4021	0.1765	0.391	PGAP2
chr11	3823900	3823920	+	TCGGTGAGCTCAGCCATCGG	0.7463	0.5889	0.843	0.7435	0.6729	0.7004	0.6859	0.657	0.2222	0.222	PGAP2
chr11	3823939	3823959	+	TACGTGTGGCGTTTCTGCAT	0.6471	0.508	0.7591	0.5753	0.4563	0.5492	0.3437	-0.0369	0.0317	0.0766	PGAP2
chr11	3827854	3827874	+	TGCCGCACGTTCTCATAGGA	0.4459	0.5302	0.6194	0.453	0.4976	0.6154	0.5548	0.3091	0.2033	0.4159	RHOG
chr11	3827857	3827877	+	CGCACGTTCTCATAGGACGG	0.7575	0.7083	0.7306	0.4658	0.5118	0.608	0.6327	0.6575	-0.1114	0.5528	RHOG
chr11	3828012	3828032	+	CGCGCTGTAATTGTCGAACA	1.0	0.5445	0.6374	0.6397	0.4126	0.5993	0.5001	0.6126	0.2914	0.3723	RHOG
chr11	4059321	4059341	+	AGATGACAGACCGGAGTCAT	0.5322	0.5992	0.5498	0.7205	0.5228	0.5498	0.5874	0.0717	0.4594	0.3726	STIM1
chr11	4084710	4084730	+	TCTCTCTGCTCTACATCCGC	0.4586	0.6163	0.6961	0.3647	0.4306	0.6339	0.5146	0.4946	0.364	0.4524	STIM1
chr11	4084715	4084735	+	CTGCTCTACATCCGCCGGCT	0.881	0.4755	0.6159	0.7789	0.4975	0.4753	0.3603	-0.4364	-0.3733	0.083	STIM1
chr11	4086492	4086512	+	CAGTGTTCGGCAGCGCCTGA	0.4026	0.5546	0.7023	0.5673	0.5297	0.6091	0.3091	0.0283	0.0007	0.1977	STIM1
chr11	4111589	4111609	+	TCTCTTTCTAGACGCTAGAG	0.423	0.5684	0.7136	0.4468	0.1825	0.4661	0.438	-0.0603	-0.348	0.5879	RRM1
chr11	4390027	4390047	+	GAGGGACCATGGCGTGGTCA	0.3073	0.5399	0.7261	0.7973	0.616	0.5994	0.5011	0.3373	0.1924	0.0918	TRIM21
chr11	4390198	4390218	+	TGGCTAGCTGTCGATTGGGC	0.8814	0.572	0.6868	0.5736	0.5443	0.66	0.4295	0.4552	0.2454	0.1754	TRIM21
chr11	4594289	4594309	+	GATGGTGAGCATCTTCTGCT	0.3086	0.5556	0.729	0.5149	0.4187	0.5724	0.5367	0.0888	0.0211	0.3915	OR52I1
chr11	4600769	4600789	+	TGTCCTCAGACACGATGAGA	0.5158	0.5787	0.5696	0.4315	0.4401	0.6644	0.5556	0.3876	0.4002	0.3169	TRIM68
chr11	4601044	4601064	+	TCTCTCTTAGCCCCAGCACA	0.2112	0.6695	0.7103	0.4157	0.4082	0.6117	0.6345	1.1611	1.0337	0.5821	TRIM68
chr11	4602144	4602164	+	TACTCACCTGCAACATCCAG	0.2408	0.6686	0.6063	0.6422	0.551	0.6929	0.6333	0.5448	0.0402	0.4662	TRIM68
chr11	4602375	4602395	+	CCCATACAATACTCTGTTTT	0.3909	0.1782	0.693	0.264	0.1516	0.2353	0.0644	-2.2626	-1.8484	0.0187	TRIM68
chr11	4605236	4605256	+	CTGGATGTAGCCTTAGCAGA	0.3079	0.645	0.6398	0.6053	0.528	0.6524	0.4714	0.2803	0.1193	0.4191	TRIM68
chr11	4653091	4653111	+	AGCTGGCCTGTGATGATATC	0.6063	0.3703	0.7447	0.4978	0.457	0.4821	0.1658	-0.8675	-0.0499	0.1189	OR51E1
chr11	4682425	4682445	+	AGGCCTCAAAGCTAATCTCT	0.6537	0.5002	0.57	0.469	0.4465	0.5382	0.3807	-0.3926	0.1861	0.0253	OR51E2
chr11	4691300	4691320	+	ATACCTAAGGGGATTAGAGA	0.2241	0.5959	0.6988	0.4038	0.3712	0.6385	0.493	0.6284	0.9699	0.4583	OR51C1P
chr11	4803959	4803979	+	GGGTCAGGATGCTAGAGTGT	0.2993	0.668	0.6041	0.6996	0.728	0.7542	0.6567	0.9493	0.9339	0.5466	OR52R1
chr11	4849004	4849024	+	GTGCATTGGGCGGTGCAGGG	0.3898	0.5102	0.8037	0.7713	0.6329	0.6387	0.4426	0.07	-0.3131	0.0327	OR51S1
chr11	4882041	4882061	+	TTCTTGTCATCATTACTAAG	0.2133	0.5693	0.6572	0.3878	0.0	0.4325	0.4598	-0.2224	-0.4249	0.6144	OR51T1
chr11	4915508	4915528	+	AAAAGAATTGTGCAGTTGCC	0.2856	0.4974	0.6915	0.4142	0.0	0.1888	0.1295	-0.8145	-0.8068	0.0889	OR51G2
chr11	5132035	5132055	+	GGCCATATATCTTGTTGACT	0.5083	0.542	0.6222	0.1152	0.1965	0.3693	0.2038	-0.658	-0.3936	0.0732	OR52A5
chr11	5200075	5200095	+	GGGCATAGTAACTATTGAAT	0.4877	0.4412	0.693	0.4987	0.3146	0.4733	0.4153	0.2662	1.0063	0.4163	OR51V1
chr11	5200288	5200308	+	GATTGCAAATTGCAATGTAC	0.4999	0.5909	0.6533	0.3298	0.0586	0.5281	0.3917	-0.626	-0.0824	0.1588	OR51V1
chr11	5226967	5226987	+	CTTGCCCCACAGGGCAGTAA	0.2597	0.4852	0.7126	0.6558	0.0	0.2848	0.5234	-0.5367	-0.1464	0.3044	HBB
chr11	5269495	5269515	+	CTCACTCAGCTTAGCAAAGG	0.219	0.4879	0.6504	0.5661	0.5245	0.6433	0.5233	-0.4399	-0.7462	0.0756	HBE1
chr11	5269836	5269856	+	CTTGCTCCACAGGCTAGTGA	0.3759	0.6489	0.7693	0.5531	0.1927	0.5941	0.6335	0.8876	0.7312	0.5698	HBE1
chr11	5301555	5301575	+	AGTTGTACCTCAGTGGTGTG	0.5703	0.6881	0.737	0.6734	0.5158	0.6239	0.7107	0.6098	0.1965	0.4426	OR51B4
chr11	5323903	5323923	+	AAGCATATCTCAAAGGATTG	0.2292	0.6637	0.7627	0.5078	0.3487	0.5781	0.5157	0.3023	0.1544	0.3175	OR51B2
chr11	5351693	5351713	+	ATGTTGGCAGCTACAGACCT	0.3472	0.7177	0.6301	0.7266	0.5001	0.6235	0.6533	0.5776	0.5727	0.3014	OR51B6
chr11	5351919	5351939	+	AGGTAATGAAGATTGGTGTG	0.488	0.6308	0.6523	0.5878	0.5431	0.6322	0.6371	0.6834	0.4149	0.1489	OR51B6
chr11	5508346	5508366	+	CTTGATTGCTACTGACTCCT	0.2958	0.4681	0.6111	0.3865	0.402	0.4683	0.2109	-0.5334	-0.4458	0.1158	UBQLN3
chr11	5508896	5508916	+	AGTGTCTGCCGCATAATTTC	0.6569	0.2253	0.7103	0.3241	0.2379	0.327	0.1203	-1.0481	-0.0067	0.1397	UBQLN3
chr11	5509004	5509024	+	CCTGTGTTGGACAGCAGACC	0.28	0.5019	0.7304	0.4493	0.5485	0.6368	0.5218	0.2689	0.2564	0.1216	UBQLN3
chr11	5516080	5516100	+	GATCATTCGTTGGCAGGTCC	0.7211	0.4935	0.7292	0.5545	0.424	0.5905	0.4538	0.1972	0.1533	0.2508	UBQLNL
chr11	5605500	5605520	+	GTCGCTGCGAGAGCTCATCT	0.8069	0.5384	0.6941	0.3426	0.4068	0.5465	0.4687	-0.2494	0.2496	0.1413	TRIM6-TRIM34
chr11	5605500	5605520	+	GTCGCTGCGAGAGCTCATCT	0.8069	0.5384	0.6941	0.3426	0.4068	0.5465	0.4687	-0.2494	0.2496	0.1413	TRIM6
chr11	5632708	5632728	+	TGGTCACCACACAGTCCTCA	0.3134	0.6335	0.5474	0.3301	0.447	0.6285	0.5119	0.3105	0.3681	0.3546	TRIM6-TRIM34
chr11	5632708	5632728	+	TGGTCACCACACAGTCCTCA	0.3134	0.6335	0.5474	0.3301	0.447	0.6285	0.5119	0.3105	0.3681	0.3546	TRIM34
chr11	5679750	5679770	+	AGTCTCTTACTTGGTACTCC	0.3711	0.4771	0.6927	0.1682	0.3944	0.561	0.4407	-0.1093	0.0179	0.0645	TRIM5
chr11	5696425	5696445	+	CTGGGAACCTCCGACCTAAT	0.4326	0.4478	0.7497	0.7328	0.3542	0.3209	0.122	-0.7167	0.2176	0.184	TRIM22
chr11	5698489	5698509	+	CGCTCATCTCAGATCTCCAG	0.611	0.6668	0.6926	0.6047	0.4831	0.6712	0.574	0.6302	0.2219	0.4029	TRIM22
chr11	5820828	5820848	+	CCAAGCGCCTGCCCTATTGC	0.4406	0.3223	0.7781	0.3003	0.3018	0.4753	0.2998	-0.7109	-0.5053	0.0979	OR52N2
chr11	5901114	5901134	+	GTCTGTGGTACTGACAGTCA	0.4235	0.6071	0.6739	0.6058	0.6064	0.6446	0.6157	0.464	0.3995	0.0685	OR52E5
chr11	6002530	6002550	+	CCGGGCTATAACAAAGACCA	0.4275	0.7146	0.6256	0.3611	0.6004	0.6885	0.7267	0.9401	0.5884	0.5142	OR56A4
chr11	6169858	6169878	+	GCAGAAGCTTCGGGTGATGA	0.3812	0.5313	0.7119	0.3895	0.4885	0.6495	0.538	0.3337	0.0346	0.2842	OR52B2
chr11	6170098	6170118	+	AGACAGCAGGATGTCCATGA	0.3005	0.7087	0.7591	0.6309	0.553	0.6791	0.708	0.902	1.1488	0.3288	OR52B2
chr11	6199588	6199608	+	CATGGCCTGTGATCGTGCTG	0.5844	0.6399	0.8616	0.6332	0.564	0.6407	0.5884	0.7761	0.2711	0.4119	OR52W1
chr11	6209958	6209978	+	CCCGCCTGGCTTTGCCAGGT	0.4321	0.4474	0.5603	0.6311	0.4791	0.1704	0.3483	-0.7877	-0.7084	0.0157	C11orf42
chr11	6217856	6217876	+	CATAGGGGGCAGACCAGGTA	0.2293	0.495	0.8139	0.9338	0.5382	0.6125	0.5763	0.2132	0.3488	0.0613	FHIP1B
chr11	6217874	6217894	+	TACGGCAGGCTCGGACACAG	0.4097	0.6968	0.6953	0.7081	0.7202	0.7359	0.7366	1.1514	0.5291	0.2116	FHIP1B
chr11	6217958	6217978	+	CCTCTGCAGGGGTAGGCCGT	0.2852	0.5837	0.8485	0.664	0.4277	0.5799	0.5391	0.1483	0.2469	0.1101	FHIP1B
chr11	6218700	6218720	+	AGGTCCACATCACGAACAGC	0.4571	0.5876	0.4658	0.3601	0.1681	0.6003	0.4347	0.2864	0.3612	0.3142	FHIP1B
chr11	6222558	6222578	+	TAGGAAAAGTTCCAGATAGG	0.3167	0.6642	0.7769	0.7086	0.5049	0.6484	0.6812	0.5921	0.5188	0.4829	FHIP1B
chr11	6223620	6223640	+	AAGAGTGATCCGCGATGTAG	1.0	0.5593	0.7	0.7153	0.4333	0.6456	0.4561	0.2952	0.0441	0.3612	FHIP1B
chr11	6239687	6239707	+	TGCTTCCCCGACTTGCAGCA	0.21	0.5882	0.6393	0.4547	0.3874	0.5545	0.6545	0.4027	0.0833	0.7029	CNGA4
chr11	6240164	6240184	+	CCACAGATGTGGTCTACGTG	0.5685	0.6902	0.813	0.6086	0.5473	0.6512	0.5954	0.7404	0.3044	0.6398	CNGA4
chr11	6240347	6240367	+	GCCTATACTTTGCCCTATCC	0.5668	0.4684	0.6928	0.2964	0.4063	0.4891	0.4761	0.0951	0.5244	0.1057	CNGA4
chr11	6240361	6240381	+	CTATCCCGGTACCTGGGCTT	1.0	0.313	0.6325	0.5315	0.3876	0.4423	0.4928	-0.1134	-0.1808	0.0604	CNGA4
chr11	6240384	6240404	+	GCGTGACGCATGGGTGTACC	0.874	0.5636	0.6644	0.5792	0.5062	0.5631	0.4067	-0.0417	-0.1011	0.1864	CNGA4
chr11	6240674	6240694	+	ACGTCAACCGCAAGCTGGAG	0.4354	0.5746	0.5683	0.5566	0.4686	0.6288	0.4942	0.4245	-0.0176	0.1874	CNGA4
chr11	6241525	6241545	+	TGCACCTGTCCACTCTGAGC	0.3194	0.4288	0.6657	0.2731	0.242	0.5514	0.4931	0.563	0.658	0.0991	CNGA4
chr11	6260042	6260062	+	TGCGAGCCCCCTCGCATTCG	1.0	0.4019	0.8004	0.4256	0.4516	0.4183	0.3813	-0.3119	-0.6612	0.0882	CCKBR
chr11	6260048	6260068	+	CCCCCTCGCATTCGCGGAGC	0.603	0.309	0.609	0.4782	0.3017	0.4	0.16	-1.0237	-1.2813	0.0066	CCKBR
chr11	6270117	6270137	+	TCGTGGCCATCGCACTGGAG	0.8483	0.6392	0.7798	0.7012	0.5732	0.634	0.5988	0.9519	0.5578	0.3417	CCKBR
chr11	6270685	6270705	+	GTGGTTATGGCCGTGGCCTA	0.4711	0.3948	0.7356	0.736	0.6394	0.6129	0.4369	-0.0826	-0.226	0.0179	CCKBR
chr11	6270772	6270792	+	AGCAGGGTCCGAAACCAAGG	0.2683	0.6656	0.8288	0.5974	0.61	0.6918	0.6478	0.4257	0.1576	0.3925	CCKBR
chr11	6270819	6270839	+	TGAGCAAAATCTGGGCGAGG	0.2872	0.6798	0.6504	0.5926	0.3998	0.6431	0.6154	0.4785	-0.1616	0.3502	CCKBR
chr11	6319487	6319507	+	CCCAGCTCGGACTGGTCCGC	0.4623	0.3593	0.6789	0.586	0.5557	0.5393	0.3365	-0.2964	-0.3838	0.0271	CAVIN3
chr11	6320173	6320193	+	GCGCACCGCGCGCTCTTGGG	0.5996	0.4761	0.832	0.8364	0.5587	0.612	0.6226	0.6141	0.0421	0.3537	CAVIN3
chr11	6320280	6320300	+	CGCCCAGGCCGCTCTGGATG	0.3517	0.3901	0.7779	0.5346	0.4956	0.6119	0.4702	0.2765	-0.4207	0.0415	CAVIN3
chr11	6320287	6320307	+	GCCGCTCTGGATGCGGCGCA	0.676	0.4434	0.6311	0.6685	0.5899	0.4996	0.3933	-0.5354	-0.9211	0.2161	CAVIN3
chr11	6320398	6320418	+	CACCACCGTCACGGCGTGCA	0.9173	0.4604	0.6443	0.4641	0.4733	0.54	0.5294	-0.2944	-0.4509	0.0367	CAVIN3
chr11	6320411	6320431	+	GCGTGCACGGGACCCCCCGC	0.7027	0.3658	0.7165	0.6352	0.5382	0.4594	0.2659	0.0276	-0.1253	0.3646	CAVIN3
chr11	6390734	6390754	+	CGCTGGCTCTGTCTGACTCT	0.2893	0.3273	0.7117	0.3237	0.4822	0.5446	0.2964	-0.7931	-0.5807	0.0471	SMPD1
chr11	6390812	6390832	+	GGTTACATCGCATAGTGCCC	0.8878	0.5763	0.7019	0.3092	0.4143	0.7299	0.5849	0.6033	0.6472	0.6863	SMPD1
chr11	6390886	6390906	+	CTATTCACCGCCATCAACCT	0.5221	0.5357	0.6881	0.357	0.2903	0.5394	0.5538	-0.2372	-0.2324	0.3289	SMPD1
chr11	6391773	6391793	+	CCCGCATCCCGGCCAGGTGC	0.2508	0.4087	0.6597	0.5476	0.3908	0.5447	0.4822	0.1583	-0.0544	0.1127	SMPD1
chr11	6391930	6391950	+	AGACTCGTCAGGACCAACTG	0.6814	0.7181	0.8524	0.345	0.5773	0.6921	0.6497	0.8013	0.3996	0.4993	SMPD1
chr11	6402091	6402111	+	CCCGCCCGACGCCCCACACG	0.4899	0.5701	0.7921	0.5964	0.6132	0.6477	0.5576	0.8614	0.2186	0.4284	APBB1
chr11	6402695	6402715	+	TACCCAGCCTAGGGAGCGCA	0.3573	0.6201	0.5259	0.5789	0.5095	0.5833	0.6047	0.7932	0.5203	0.318	APBB1
chr11	6403755	6403775	+	TGGACCCTCATCCATCCAGC	0.4839	0.5919	0.6657	0.4096	0.4182	0.5546	0.5978	0.547	0.6528	0.8186	APBB1
chr11	6411086	6411106	+	CTGGTCACGGTGGGCCGTGG	0.4237	0.5047	0.7957	0.9072	0.6971	0.5621	0.4165	0.2835	-0.1225	0.0777	APBB1
chr11	6437448	6437468	+	GGCAGGGCATGAAGTAGTCT	0.583	0.5162	0.6882	0.4792	0.4013	0.563	0.4336	-0.3064	0.0417	0.0889	HPX
chr11	6437459	6437479	+	AAGTAGTCTCGGACATCCCG	0.8627	0.6762	0.7328	0.4931	0.6249	0.731	0.6564	0.9252	0.4472	0.7458	HPX
chr11	6437532	6437552	+	TACCCTGGAAGCAGTAGTAG	0.2595	0.5929	0.6787	0.5144	0.573	0.6557	0.5269	0.6379	0.4756	0.3685	HPX
chr11	6456281	6456301	+	CTCGGCTGTCTGTACCAACA	0.4867	0.65	0.7686	0.656	0.6217	0.6756	0.6182	0.5664	0.5434	0.435	TRIM3
chr11	6456421	6456441	+	ACACGGCGCTTCACATCGTC	0.8609	0.4315	0.6571	0.4953	0.445	0.5132	0.2811	-0.4717	-0.0007	0.2024	TRIM3
chr11	6456461	6456481	+	CCGGACGCAGGGCACGCACG	0.8733	0.5792	0.8666	0.7128	0.6326	0.6911	0.6532	1.2271	0.4109	0.4636	TRIM3
chr11	6456580	6456600	+	TTGTGGTCCACCACTGGCAC	0.4015	0.5579	0.7258	0.6515	0.5049	0.6208	0.4894	0.5969	0.3183	0.3765	TRIM3
chr11	6456603	6456623	+	AAGGCGCGTGCCGTCCGGGC	0.6124	0.4338	0.6831	0.886	0.5955	0.6053	0.4773	-0.0594	-0.2526	0.0444	TRIM3
chr11	6456910	6456930	+	TTGCGCACCAGCAACACCTC	0.344	0.4484	0.7497	0.5374	0.4659	0.5342	0.4542	0.1388	0.4011	0.0713	TRIM3
chr11	6457774	6457794	+	GCTCACGATGCTCCCCGGCG	0.6329	0.6277	0.8128	0.7604	0.5651	0.605	0.4357	0.8116	-0.1375	0.3181	TRIM3
chr11	6457830	6457850	+	CAGTAAAACTCCATCGTCTG	0.4898	0.6795	0.7152	0.5252	0.4714	0.6341	0.5658	0.325	-0.1996	0.2249	TRIM3
chr11	6481763	6481783	+	ACTTCCTGTTGGTCTACAAT	0.6692	0.5058	0.6935	0.507	0.1941	0.4517	0.2384	-0.4583	0.1897	0.402	TIMM10B
chr11	6502786	6502806	+	GCCTTCCAAAAGAGCAGCAC	0.3377	0.4871	0.6219	0.4304	0.5022	0.6827	0.6347	0.4097	0.4245	0.2106	DNHD1
chr11	6511301	6511321	+	GGCTACCCCAGGAACTGGAT	0.4245	0.5225	0.6724	0.4168	0.5016	0.6389	0.4952	0.2281	0.6142	0.2923	DNHD1
chr11	6528659	6528679	+	TCTTGGAGGTCCGTGGATGT	0.4985	0.5202	0.768	0.5594	0.359	0.5518	0.5274	0.6926	0.5454	0.0372	DNHD1
chr11	6528665	6528685	+	AGGTCCGTGGATGTCGGCTG	0.4644	0.4081	0.6879	0.8196	0.6293	0.6635	0.4932	0.5665	-0.0858	0.1914	DNHD1
chr11	6529057	6529077	+	ATCGAGTTGCTCACAAAAGG	0.5657	0.57	0.7472	0.5171	0.4574	0.6862	0.5156	0.3724	0.0941	0.4624	DNHD1
chr11	6533784	6533804	+	GAATGAAGCACTGGACATCT	0.229	0.56	0.5356	0.5062	0.3913	0.5077	0.3506	0.0301	0.4648	0.0629	DNHD1
chr11	6533800	6533820	+	ATCTCGGTGAGAAGGCAATT	0.4557	0.3199	0.571	0.4542	0.2802	0.3407	0.2534	-0.5087	0.3748	0.0602	DNHD1
chr11	6534025	6534045	+	CTGCTTGCGAAGGCCCTCTC	0.3134	0.4573	0.7828	0.7403	0.4797	0.4252	0.1271	-0.482	0.0813	0.0496	DNHD1
chr11	6539912	6539932	+	AGACTATACGGCGGTTGCAG	0.8648	0.5928	0.7485	0.4662	0.3813	0.6267	0.549	0.9793	0.6547	0.444	DNHD1
chr11	6544922	6544942	+	ACAACTGCTGCAAGCAGGAT	0.3296	0.5115	0.5461	0.6049	0.3281	0.5308	0.4658	0.2512	0.614	0.2537	DNHD1
chr11	6545662	6545682	+	TGGTCATGGCAGTGACTCAC	0.4835	0.5144	0.4988	0.6905	0.5436	0.6167	0.4444	-0.1593	0.2065	0.0226	DNHD1
chr11	6545825	6545845	+	TGAACCCTCTCTGTCACCAG	0.4819	0.724	0.7354	0.766	0.536	0.6807	0.7303	1.0269	0.4289	0.6805	DNHD1
chr11	6546949	6546969	+	GCTTATTTAAGATCCAGAAT	0.2192	0.4592	0.6736	0.3376	0.1793	0.4833	0.2799	-0.1476	0.3523	0.6973	DNHD1
chr11	6547104	6547124	+	CCCAAGGTACTTCGTGCAGC	0.4576	0.4719	0.6741	0.376	0.0	0.2908	0.2029	-0.5306	-0.7349	0.1858	DNHD1
chr11	6557147	6557167	+	ACCACCAGGAGCACTTGCGC	0.5968	0.5383	0.6799	0.38	0.4397	0.6313	0.5723	0.8127	0.8471	0.055	DNHD1
chr11	6557246	6557266	+	CACAGAGAACCTTTTGCGAC	0.7024	0.4964	0.6584	0.4504	0.0	0.2326	0.1192	-1.0034	-1.2222	0.2541	DNHD1
chr11	6557903	6557923	+	AGCACGTGGCCCGCCTGGTC	0.3145	0.3314	0.6831	0.6701	0.46	0.5131	0.3082	-0.3423	-0.1355	0.0028	DNHD1
chr11	6558953	6558973	+	CATGGCTCTTATCCACCTTT	0.4409	0.4189	0.6961	0.3819	0.3497	0.3886	0.2476	-0.975	-0.2091	0.3016	DNHD1
chr11	6601323	6601343	+	CATCCAGCCGCTGTGCCATG	0.2697	0.5227	0.8059	0.4532	0.297	0.5257	0.4348	-0.1399	-0.4225	0.2438	RRP8
chr11	6601491	6601511	+	GCCGGTTCCGCCACTGCTTG	0.8471	0.5078	0.8336	0.5513	0.5039	0.607	0.3597	-0.3833	-0.9183	0.1137	RRP8
chr11	6603424	6603444	+	AGGCGGAGGTCGTGAGATTA	0.8647	0.3419	0.668	0.6686	0.5036	0.4857	0.2197	-0.9693	-0.3214	0.0071	RRP8
chr11	6608110	6608130	+	TGTTGATCATGCGGGGGGCA	0.3342	0.5099	0.6106	0.5215	0.2546	0.4482	0.1963	-1.0865	-1.6088	0.1654	ILK
chr11	6608940	6608960	+	GGAAGGGGACCACCCGCACT	0.2559	0.5425	0.7875	0.611	0.5225	0.5458	0.3615	0.1903	0.3973	0.2472	ILK
chr11	6609380	6609400	+	ACTTCAATGAAGAGTGTCCC	0.6147	0.5644	0.5942	0.3685	0.4985	0.6688	0.6131	0.4958	0.465	0.2635	ILK
chr11	6611702	6611722	+	CAAAGGCGTGCTGGACACCA	0.2529	0.6165	0.635	0.6704	0.6156	0.6678	0.677	0.3781	0.3117	0.0934	TAF10
chr11	6611730	6611750	+	ACGTCTCCGTTGGCCGCGCT	1.0	0.4993	0.6167	0.805	0.5151	0.5018	0.3812	0.2122	-0.0861	0.1846	TAF10
chr11	6611766	6611786	+	CCGTTAGATATGGCCCCCTC	1.0	0.4696	0.6928	0.719	0.5277	0.4404	0.3476	-0.3852	0.0193	0.0462	TAF10
chr11	6611964	6611984	+	ACGCCGCTCAGCTGGCTCCC	0.3046	0.4945	0.6468	0.592	0.472	0.4556	0.3917	-0.0798	0.2856	0.1139	TAF10
chr11	6612057	6612077	+	GCTGGCCTTGTTCTCCGCGG	0.3522	0.5779	0.8474	0.9342	0.5893	0.685	0.607	1.0969	0.2943	0.6101	TAF10
chr11	6612138	6612158	+	GGCGGAGGCCGGCGCCGCCT	0.2785	0.2404	0.7544	0.8018	0.3316	0.1302	0.1551	-1.8639	-1.8949	0.0344	TAF10
chr11	6616039	6616059	+	TCCAGAGACAGACCAACACC	0.4553	0.6606	0.654	0.3655	0.5754	0.6806	0.6894	0.7167	0.5876	0.3069	TPP1
chr11	6616324	6616344	+	GAGCAGGGTGAGACCCCGAG	0.3331	0.7239	0.8272	1.1067	0.6546	0.648	0.6086	0.9634	0.612	0.8365	TPP1
chr11	6616479	6616499	+	AGGGCTCCTGTCCCTCATGC	0.2101	0.5749	0.6941	0.4212	0.5803	0.5867	0.5006	0.2374	0.4146	0.103	TPP1
chr11	6616718	6616738	+	ATCTAGACTGGCCTCAATCC	0.9193	0.5136	0.7117	0.3889	0.4128	0.6008	0.6568	0.4921	0.7363	0.0386	TPP1
chr11	6616723	6616743	+	GACTGGCCTCAATCCCGGCC	0.5303	0.5442	0.6629	0.5202	0.4776	0.5707	0.3289	-0.6323	-0.8434	0.1317	TPP1
chr11	6616750	6616770	+	GGCCCTGTTGTCCAACCACA	0.2853	0.5254	0.5841	0.3557	0.5213	0.6449	0.4544	0.2199	0.1408	0.4587	TPP1
chr11	6617024	6617044	+	AGGTCAAGTTGTATCGCTTA	0.5581	0.5469	0.5758	0.6223	0.441	0.5501	0.2541	-0.8342	-0.0934	0.0453	TPP1
chr11	6617077	6617097	+	CCTACAGTCCCTGTCACCTG	0.3357	0.6882	0.7776	0.5595	0.5795	0.6655	0.6855	0.7774	0.2487	0.428	TPP1
chr11	6619188	6619208	+	AACTCACGTCCTCCGCTGGT	0.6114	0.465	0.5837	0.3588	0.4139	0.5677	0.5366	-0.0065	0.0154	0.0544	TPP1
chr11	6619195	6619215	+	GTCCTCCGCTGGTCGGGCTC	0.8419	0.363	0.797	0.5175	0.5625	0.5459	0.3747	-0.3867	-0.485	0.0152	TPP1
chr11	6626809	6626829	+	TCGTAGCCTCACTGCTAGCC	0.6093	0.4834	0.592	0.4427	0.0	0.0942	0.2017	-1.2638	-1.2641	0.0243	DCHS1
chr11	6626818	6626838	+	CACTGCTAGCCCGGGGAAAG	0.2961	0.4811	0.7152	0.6712	0.5497	0.5622	0.4017	-0.5169	-0.7624	0.0471	DCHS1
chr11	6626923	6626943	+	CAATGAAGAGGACACGATCT	0.8029	0.474	0.6739	0.4491	0.2097	0.4197	0.5505	-0.1257	0.1417	0.0191	DCHS1
chr11	6626947	6626967	+	GGCCTAGAGCTACAGGAGAG	0.2029	0.6058	0.7423	0.433	0.6224	0.6678	0.5939	0.507	0.123	0.1445	DCHS1
chr11	6626956	6626976	+	CTACAGGAGAGCGGGCCACG	0.4527	0.6802	0.7863	0.5992	0.6273	0.6763	0.6821	0.4117	-0.2894	0.7132	DCHS1
chr11	6628608	6628628	+	GAAGGTTCTCACCTAGGATG	0.6274	0.6059	0.7236	0.5966	0.5714	0.6732	0.6472	1.1147	0.6572	0.3956	DCHS1
chr11	6629657	6629677	+	CCCCCAGGTCTTACCCACGT	0.7119	0.5869	0.6657	0.6362	0.609	0.6412	0.4481	-0.0735	-0.0089	0.1669	DCHS1
chr11	6629663	6629683	+	GGTCTTACCCACGTCGGGGT	0.9656	0.5287	0.729	0.5967	0.5002	0.6944	0.517	0.672	0.3094	0.4438	DCHS1
chr11	6629777	6629797	+	GTTGACGTCAGCGACACTGA	0.3847	0.7263	0.7919	0.452	0.4843	0.6871	0.6753	0.8632	0.8015	0.3751	DCHS1
chr11	6629802	6629822	+	AGGACCTGCGTGGCCGAGCG	0.3822	0.5548	0.748	0.7258	0.6696	0.6011	0.5307	0.2908	-0.7307	0.1575	DCHS1
chr11	6629860	6629880	+	CGTGCTCAGCTCGTTGTTCG	1.0	0.5079	0.7918	0.4346	0.4226	0.5311	0.4786	0.0395	-0.5613	0.1322	DCHS1
chr11	6629995	6630015	+	CACCAGTGCTTGAGTGCAGC	0.2272	0.4572	0.7213	0.3847	0.1483	0.4414	0.2172	-0.7654	-0.9314	0.2007	DCHS1
chr11	6630064	6630084	+	CCTCGCCCAGATCCGGGTCC	0.5913	0.303	0.8061	0.4786	0.5023	0.4502	0.2945	-0.4431	-0.4468	0.0206	DCHS1
chr11	6630199	6630219	+	CTGAAACGCGCGCTGCACGA	0.9185	0.5208	0.7828	0.5885	0.3053	0.6277	0.6713	0.8966	0.5883	0.4352	DCHS1
chr11	6630202	6630222	+	AAACGCGCGCTGCACGACGG	0.9059	0.5808	0.8808	0.7888	0.3722	0.6093	0.6539	1.0392	0.0417	0.5187	DCHS1
chr11	6630215	6630235	+	ACGACGGCGGCTGGCGTTGG	0.6856	0.3659	0.7306	0.8747	0.6381	0.5813	0.5383	0.1837	-0.3901	0.0148	DCHS1
chr11	6630224	6630244	+	GCTGGCGTTGGCGGGCCGGT	0.2971	0.4336	0.7006	0.7674	0.5763	0.454	0.37	0.0453	-0.2129	0.4388	DCHS1
chr11	6630265	6630285	+	GCAGCGCGGGAGTGGTCTCT	0.5031	0.4827	0.694	0.5025	0.5087	0.4774	0.2624	-0.1885	0.3135	0.0211	DCHS1
chr11	6630321	6630341	+	CGCGCGTCCAGGCGAAGCGC	0.4705	0.3963	0.6124	0.5099	0.4381	0.5978	0.62	-0.3611	-0.5331	0.0716	DCHS1
chr11	6630326	6630346	+	GTCCAGGCGAAGCGCCGGCA	0.8295	0.3199	0.7009	0.6637	0.5167	0.5774	0.5304	-0.1374	-0.5091	0.0979	DCHS1
chr11	6630330	6630350	+	AGGCGAAGCGCCGGCACGGG	0.8612	0.4783	0.7281	0.8562	0.627	0.6284	0.4424	0.2464	-0.1343	0.1721	DCHS1
chr11	6630374	6630394	+	GCGCACGTCGCTATTGGGGC	0.5009	0.3463	0.6868	0.4661	0.5147	0.6326	0.2118	-0.4249	-1.0181	0.0589	DCHS1
chr11	6630383	6630403	+	GCTATTGGGGCCGGGGCCGT	0.4155	0.4159	0.7352	0.8697	0.5043	0.5448	0.273	0.0235	-0.2432	0.008	DCHS1
chr11	6630397	6630417	+	GGCCGTCGGCGTCCGACGCG	0.8349	0.4902	0.799	0.6042	0.5705	0.5722	0.4234	0.0497	-0.634	0.2364	DCHS1
chr11	6630419	6630439	+	GAAAGTGTACAGCGCTGCGC	0.7864	0.3994	0.6977	0.4259	0.2494	0.6273	0.4565	0.1406	0.2122	0.1283	DCHS1
chr11	6630426	6630446	+	TACAGCGCTGCGCCGGGCTC	0.4661	0.3123	0.8111	0.6195	0.4885	0.4724	0.3568	-0.2789	-0.2847	0.0052	DCHS1
chr11	6630453	6630473	+	TCTGGCAGCGCCAGCGCCAG	0.5216	0.4566	0.8191	0.7943	0.5236	0.4639	0.4959	-0.2856	-0.5819	0.1007	DCHS1
chr11	6630470	6630490	+	CAGCGGGTCGCGCGCAAAGG	1.0	0.3555	0.8477	0.902	0.6287	0.6137	0.4111	0.0545	-0.2181	0.1489	DCHS1
chr11	6630570	6630590	+	CGTACCGTAAGCGCGCGCCA	1.0	0.5494	0.7221	0.4342	0.4976	0.7108	0.5877	0.6605	0.4772	0.598	DCHS1
chr11	6630573	6630593	+	ACCGTAAGCGCGCGCCACGG	1.0	0.4659	0.7957	0.7416	0.6325	0.6707	0.6107	-0.1991	-0.6408	0.1209	DCHS1
chr11	6630647	6630667	+	ATCCAGCGCGAAGGTGCCCT	0.4656	0.4637	0.7166	0.486	0.388	0.5166	0.4114	-0.3875	-0.4509	0.1401	DCHS1
chr11	6630653	6630673	+	CGCGAAGGTGCCCTCGGGAT	0.5606	0.4691	0.701	0.863	0.634	0.5544	0.3624	-0.0624	0.0057	0.0407	DCHS1
chr11	6630695	6630715	+	GGTGAGTGCACCCACACCCG	0.4284	0.6125	0.8851	0.5426	0.6208	0.6667	0.6198	0.8559	0.1552	0.3905	DCHS1
chr11	6630813	6630833	+	CGCTCTGCGAGATCTGGGGG	0.5162	0.542	0.6392	0.6041	0.5431	0.5749	0.3359	-0.6535	-1.0966	0.2732	DCHS1
chr11	6631366	6631386	+	AGAGTCGTCACCAGTGTTCC	0.5829	0.4774	0.6789	0.3989	0.4815	0.5279	0.4907	-0.1517	0.1419	0.0713	DCHS1
chr11	6632306	6632326	+	TGTACAATTCCTGGGCCTCA	0.398	0.5888	0.6229	0.3302	0.3316	0.5717	0.4804	-0.3581	-0.3657	0.0993	DCHS1
chr11	6632510	6632530	+	TGAATCGGGGAGCCAGCCCA	0.3094	0.5682	0.7154	0.6869	0.5911	0.6681	0.6233	0.8511	0.6884	0.1828	DCHS1
chr11	6632990	6633010	+	CATCTAGGGAGAAGAGTCCT	0.2266	0.5819	0.6252	0.5721	0.4367	0.4684	0.4027	-0.5391	-0.1727	0.0813	DCHS1
chr11	6633522	6633542	+	GCACAATGCTGATGTCCACT	0.3952	0.5635	0.6505	0.2254	0.1027	0.3623	0.3137	-0.352	0.006	0.4197	DCHS1
chr11	6634158	6634178	+	CCTGGTCACGGTCCAGGGTC	0.2501	0.3363	0.6757	0.7499	0.5561	0.4261	0.3915	-0.5025	-0.5627	0.0192	DCHS1
chr11	6634210	6634230	+	AATGCGGAATGGGGGAGATC	0.3752	0.4404	0.722	0.5451	0.4152	0.4555	0.4264	-0.4459	-0.0183	0.0522	DCHS1
chr11	6640834	6640854	+	TAGCGGCTCTGATTGAAAGC	0.7988	0.5365	0.7591	0.4338	0.4735	0.6766	0.4779	0.1789	0.1992	0.5051	DCHS1
chr11	6640940	6640960	+	GCTGTAGCATATAGTGTGAG	0.5205	0.687	0.6994	0.5464	0.5266	0.6484	0.6608	0.7666	0.1899	0.7336	DCHS1
chr11	6640949	6640969	+	TATAGTGTGAGCGGTTCTCT	0.8464	0.5211	0.721	0.4201	0.4491	0.5126	0.3974	-0.0298	0.5119	0.0777	DCHS1
chr11	6683202	6683222	+	AGTTCCGCAACAGATGGATG	0.7058	0.5874	0.7301	0.3546	0.526	0.6787	0.5854	0.6904	0.1653	0.2675	MRPL17
chr11	6683209	6683229	+	CAACAGATGGATGCGGGACT	0.2825	0.4729	0.7591	0.488	0.3697	0.5087	0.3238	-0.5388	-0.3283	0.0388	MRPL17
chr11	6683226	6683246	+	ACTCGGGACCGAGGCCCATA	0.7807	0.444	0.7729	0.5884	0.4313	0.3678	0.3023	-0.1281	0.5456	0.2338	MRPL17
chr11	6683238	6683258	+	GGCCCATACGGCGAAATACG	1.0	0.6278	0.668	0.363	0.5399	0.6628	0.6947	0.654	-0.0656	0.6667	MRPL17
chr11	6846085	6846105	+	TCATCATGAACCAAAGGACA	0.2508	0.6426	0.5083	0.291	0.3886	0.6194	0.5529	0.1501	-0.0999	0.2707	OR10A5
chr11	6892410	6892430	+	TACGATAAATAGCAGCTGCT	0.6099	0.5723	0.6773	0.4375	0.2394	0.5015	0.5863	0.3135	0.3902	0.2039	OR2D2
chr11	7043881	7043901	+	CTTTCTGCCTTAAGCACTGC	0.3272	0.4317	0.5754	0.3627	0.0	0.4284	0.1765	-0.7285	-0.8134	0.266	NLRP14
chr11	7043890	7043910	+	TTAAGCACTGCCGGTGTTTG	0.2064	0.4239	0.7627	0.5336	0.3592	0.3834	0.2318	-1.0453	-1.0941	0.1693	NLRP14
chr11	7089376	7089396	+	AACCGGCGTTCGAGAGCAGC	1.0	0.5028	0.668	0.5222	0.3798	0.5791	0.4637	0.5043	0.5041	0.1379	RBMXL2
chr11	7089379	7089399	+	CGGCGTTCGAGAGCAGCCGG	0.2964	0.5636	0.7378	0.9169	0.6756	0.6563	0.4425	0.9212	0.1248	0.1866	RBMXL2
chr11	7089426	7089446	+	GGTCGCCCGAGGTTCCTGCG	1.0	0.7143	0.86	0.6443	0.6418	0.667	0.6771	1.2203	0.2665	0.7355	RBMXL2
chr11	7089435	7089455	+	AGGTTCCTGCGCGGAACCCG	0.8372	0.5517	0.6336	0.7093	0.6064	0.6391	0.6199	0.0994	-0.5233	0.4331	RBMXL2
chr11	7089474	7089494	+	CGGCGTTCCCCATCCCGGGG	0.5595	0.5265	0.7706	0.8058	0.6084	0.4891	0.2453	-0.6004	-1.0377	0.1398	RBMXL2
chr11	7089489	7089509	+	CGGGGCGGGCCCGATGATGA	0.4973	0.4612	0.7923	0.7695	0.6497	0.6435	0.5076	0.4273	0.1555	0.0228	RBMXL2
chr11	7089492	7089512	+	GGCGGGCCCGATGATGACGG	0.7104	0.6168	0.8571	0.8125	0.6331	0.7145	0.7116	1.1027	-0.0355	0.6728	RBMXL2
chr11	7089500	7089520	+	CGATGATGACGGCGGCTACA	1.0	0.5003	0.6644	0.4271	0.455	0.503	0.497	0.2196	0.2973	0.344	RBMXL2
chr11	7089503	7089523	+	TGATGACGGCGGCTACACGG	0.4934	0.7349	0.7376	0.6611	0.7485	0.7876	0.8198	1.7654	0.9789	0.5712	RBMXL2
chr11	7089517	7089537	+	ACACGGCGGATTTCGACCTG	0.867	0.6463	0.843	0.5508	0.5958	0.6338	0.5841	0.3503	-0.1229	0.1178	RBMXL2
chr11	7089570	7089590	+	GGGCCGCCGCCGCGCAGGGT	0.3598	0.3701	0.6736	0.7621	0.5845	0.6561	0.321	0.0624	-0.0217	0.0778	RBMXL2
chr11	7089599	7089619	+	CCCCAAGAGGGCCGCGCCGT	0.8359	0.2976	0.693	0.5912	0.5308	0.5692	0.2554	-0.4377	-0.6074	0.0132	RBMXL2
chr11	7089618	7089638	+	TCGGGCCCGGCTCGCAGCAG	0.5727	0.4208	0.7911	0.9113	0.6203	0.558	0.5193	0.4654	-0.0167	0.0838	RBMXL2
chr11	7089621	7089641	+	GGCCCGGCTCGCAGCAGCGG	0.2114	0.4454	0.7306	0.7242	0.5957	0.7003	0.5912	1.1355	0.4546	0.2927	RBMXL2
chr11	7089663	7089683	+	CTGGCCGTGCGGGGGCGAGA	0.3675	0.4485	0.6846	0.6706	0.5036	0.5285	0.4232	-0.199	-0.1643	0.0812	RBMXL2
chr11	7089685	7089705	+	GCTACTCAGGCCCACCGCGC	0.5474	0.4337	0.7221	0.4581	0.4646	0.6382	0.4959	0.5767	0.5389	0.1733	RBMXL2
chr11	7089753	7089773	+	GAGGGCTACTCGTCCAGAGA	0.3938	0.6149	0.7828	0.6226	0.5994	0.6559	0.5597	0.8692	0.9138	0.1043	RBMXL2
chr11	7089784	7089804	+	GCCGAGACTACCGCGAACCC	1.0	0.5452	0.7733	0.4563	0.6079	0.7201	0.6814	1.0578	0.6739	0.2345	RBMXL2
chr11	7089828	7089848	+	GAGTACACCCACCGCGATTA	0.5622	0.3953	0.6314	0.4585	0.283	0.4649	0.4527	-0.1539	0.4245	0.0702	RBMXL2
chr11	7089844	7089864	+	ATTACGGCCACTCCAGTGTC	0.769	0.4523	0.6294	0.5585	0.3434	0.569	0.503	-0.0031	0.2004	0.0782	RBMXL2
chr11	7089882	7089902	+	AGAGGCTACAGCGACCGAGA	0.4628	0.7276	0.7497	0.6126	0.5896	0.6781	0.6451	1.1421	1.249	0.2922	RBMXL2
chr11	7252277	7252297	+	AGGATTTCATTTACCACCTG	0.2482	0.6232	0.7485	0.6171	0.4923	0.6256	0.3716	-0.2172	-0.5016	0.1091	SYT9
chr11	7252295	7252315	+	TGCGGGACCGTGCCAGACCC	0.3974	0.5381	0.7531	0.5486	0.6209	0.6816	0.585	0.7347	0.4771	0.2465	SYT9
chr11	7303363	7303383	+	AGTCACAGAGCCAACCTCGT	0.5565	0.6432	0.7777	0.352	0.4539	0.5639	0.4133	0.2122	0.4969	0.3781	SYT9
chr11	7303368	7303388	+	CAGAGCCAACCTCGTCGGCC	0.4997	0.5301	0.6301	0.5881	0.3695	0.4583	0.3936	-0.471	-0.6388	0.1022	SYT9
chr11	7313678	7313698	+	AGATCTATTTGCTTCCTGAT	0.3039	0.5217	0.527	0.5686	0.3131	0.4605	0.2271	-0.6746	-0.2112	0.2749	SYT9
chr11	7313777	7313797	+	CCTACAATGACCTTGAAGCA	0.2974	0.6886	0.6308	0.4103	0.4729	0.6092	0.7243	0.7362	0.3703	0.735	SYT9
chr11	7488265	7488285	+	TGAGAGTTGAACGTGCCCAA	0.7801	0.6822	0.7449	0.6106	0.5487	0.6891	0.6268	0.7462	0.5841	0.7394	OLFML1
chr11	7513745	7513765	+	ACGAGGCAGGTTCGAAGGGG	0.4384	0.3579	0.6417	0.9097	0.5921	0.6136	0.4443	0.0689	-0.0369	0.0955	LOC124902806
chr11	7513827	7513847	+	CTTCGGTGCCCGAGAGGGAG	0.3488	0.4546	0.7453	0.7059	0.4342	0.6013	0.409	-0.2904	-0.5495	0.2875	LOC124902806
chr11	7513961	7513981	+	CGGTCGGTCCGCTGGTTGGT	0.6137	0.4565	0.5505	0.5483	0.5428	0.5775	0.4141	-0.1784	-0.1548	0.0999	LOC124902806
chr11	7513974	7513994	+	GGTTGGTCGGGCGCTTGGTC	0.77	0.4235	0.7476	0.6498	0.556	0.6389	0.4949	0.2132	0.3342	0.0748	LOC124902806
chr11	7513985	7514005	+	CGCTTGGTCCGGCAGTTGGT	0.6091	0.4755	0.7101	0.4707	0.4423	0.566	0.5064	-0.1865	-0.2244	0.338	LOC124902806
chr11	7514205	7514225	+	GCCCCCAGAGCTACGAACCA	0.3978	0.6066	0.6799	0.2867	0.6099	0.6932	0.5753	0.6421	0.2671	0.3381	LOC124902806
chr11	7514238	7514258	+	GTCAGTGTCTCTGTGAGCCC	0.2266	0.5021	0.7214	0.5349	0.584	0.6727	0.6381	0.8985	0.7504	0.4819	LOC124902806
chr11	7514262	7514282	+	GCGTGTCCCAGGCTCGAGGA	0.6508	0.5261	0.6865	0.689	0.6129	0.6622	0.6031	0.6712	0.3792	0.2439	LOC124902806
chr11	7538328	7538348	+	GAGTCTGACTTCGGGGCACC	0.5496	0.4794	0.5474	0.5645	0.553	0.6274	0.5661	0.3852	0.2669	0.0412	LOC124902806
chr11	7629460	7629480	+	CCGTCGGATAGAGGAGCTTA	0.7692	0.4422	0.4894	0.5276	0.5277	0.5374	0.4533	-0.3579	0.0709	0.0431	PPFIBP2
chr11	7629480	7629500	+	CGGGGCTGTTAAACCAGTAC	0.579	0.5574	0.7214	0.7529	0.6447	0.6625	0.4644	-0.0582	0.2784	0.2464	PPFIBP2
chr11	7641565	7641585	+	CTCTGACACCAGATGGTAAA	0.242	0.3947	0.707	0.4779	0.3298	0.411	0.2093	-0.7989	-0.4295	0.1779	PPFIBP2
chr11	7642350	7642370	+	AGTTTCGACGAGGTGGGCTC	0.4397	0.4191	0.7633	0.4924	0.4046	0.613	0.5	-0.258	-0.2817	0.0741	PPFIBP2
chr11	7672474	7672494	+	CCGGCGAAGGCAGTCCAAAG	0.5508	0.6869	0.7731	0.7909	0.6509	0.6964	0.5659	0.7424	0.4497	0.1118	CYB5R2
chr11	7672483	7672503	+	GCAGTCCAAAGCGGAACCTC	0.8968	0.4559	0.5973	0.5718	0.5914	0.678	0.5853	0.156	0.3937	0.114	CYB5R2
chr11	7701706	7701726	+	AGTTCTTACCTTCAGTTAAG	0.2831	0.5162	0.7018	0.2616	0.1215	0.4087	0.3254	-0.1971	-0.1499	0.4898	OVCH2
chr11	7992874	7992894	+	TCCATTTCACAGGTACGCTA	0.8012	0.4812	0.6586	0.2998	0.3726	0.6195	0.5887	-0.0907	-0.2524	0.3045	EIF3F
chr11	8039006	8039026	+	AACGGGGCCACCGAAGAGAT	0.6043	0.521	0.6713	0.7241	0.554	0.5491	0.4878	0.4936	0.6636	0.37	TUB
chr11	8090120	8090140	+	TGCAGGCCAATGCAGATGGG	0.2371	0.6469	0.813	0.6132	0.5992	0.6348	0.6049	0.8018	0.5795	0.5317	TUB
chr11	8090132	8090152	+	CAGATGGGCGGCCCCGGAGC	0.3647	0.4362	0.8017	0.7513	0.4741	0.5236	0.4138	0.3457	0.3377	0.0317	TUB
chr11	8095602	8095622	+	CGGCAGCTGGTGGGGGCGAA	0.2578	0.412	0.7009	0.7561	0.6203	0.515	0.2514	-0.8702	-0.7918	0.0864	TUB
chr11	8095610	8095630	+	GGTGGGGGCGAACGGCCCAG	0.2923	0.5662	0.8426	0.8387	0.7218	0.6269	0.6041	0.054	-0.3487	0.7302	TUB
chr11	8126733	8126753	+	TCATGACCCTGGTGATTTCT	0.3054	0.3161	0.5828	0.4083	0.1786	0.3565	0.0984	-0.9836	0.0309	0.0599	RIC3
chr11	8128228	8128248	+	CAAACTCTTGTCTCTTCAGG	0.2644	0.673	0.7212	0.598	0.0869	0.5225	0.4129	0.2833	-0.052	0.3353	RIC3
chr11	8140160	8140180	+	GATGCATCATAGGTGGAAAT	0.3608	0.439	0.7268	0.4955	0.1385	0.3211	0.2677	-0.3387	0.1214	0.2164	RIC3
chr11	8168858	8168878	+	CTCTTACCTTCAGGTGTCGG	0.676	0.6203	0.6727	0.5674	0.3461	0.5906	0.5954	0.3309	-0.4042	0.2663	RIC3
chr11	8168861	8168881	+	TTACCTTCAGGTGTCGGCGG	0.7391	0.5458	0.7354	0.7359	0.3685	0.5999	0.5088	0.7043	0.1108	0.6964	RIC3
chr11	8168880	8168900	+	GCGGCTCCTGCCGCTTCCCG	0.3	0.4113	0.7779	0.6712	0.6122	0.5162	0.5033	-0.2197	-0.8301	0.2869	RIC3
chr11	8230285	8230305	+	CCCACCTCAGGTAGTCGCGT	0.8644	0.6002	0.5949	0.4416	0.5162	0.6547	0.5467	0.4297	0.4386	0.2742	LMO1
chr11	8230476	8230496	+	TTGGGCTGGACGGAGAGCAT	0.4517	0.5831	0.797	0.8422	0.6449	0.6337	0.6003	0.5774	0.7109	0.1761	LMO1
chr11	8640688	8640708	+	CTGTGGGGGGACAATGCACA	0.2611	0.583	0.7258	0.5107	0.5876	0.6374	0.447	-0.1	-0.2282	0.1047	TRIM66
chr11	8642667	8642687	+	TGTACTGCCATACAGCATTC	0.4284	0.4586	0.6937	0.3228	0.1752	0.4571	0.4623	-0.3218	0.6883	0.2421	TRIM66
chr11	8648510	8648530	+	ACAATACAAGGTGAAGTCTC	0.3173	0.5089	0.6256	0.4986	0.3892	0.5444	0.4712	0.1012	0.5173	0.0613	TRIM66
chr11	8649758	8649778	+	CCGAGGAAAGAATGGGCCCC	0.2951	0.3188	0.6599	0.641	0.5726	0.5981	0.5052	0.0951	-0.1722	0.0263	TRIM66
chr11	8671836	8671856	+	AGCCCTGGAAGCAGTCCTTA	0.2886	0.5073	0.609	0.4262	0.4753	0.4115	0.264	-0.9333	0.2704	0.3617	TRIM66
chr11	8711203	8711223	+	CTCGCATCTGCTTGGTGGGT	0.3324	0.4475	0.5461	0.5278	0.5115	0.5247	0.3551	-0.6675	-0.7958	0.0324	DENND2B
chr11	8712553	8712573	+	GGGAAACTGGTAGGAGACTT	0.2931	0.5137	0.5689	0.6351	0.5023	0.5862	0.3804	-0.4444	-0.4071	0.1939	DENND2B
chr11	8715604	8715624	+	TGGGAATGCGGCGGGCCCGG	0.4241	0.5948	0.7627	0.9728	0.7576	0.7009	0.6089	0.5351	-0.1487	0.4901	DENND2B
chr11	8715733	8715753	+	TCTTGGGTAATCGTGGCAGC	0.8691	0.5103	0.7396	0.5356	0.222	0.5262	0.4571	0.3526	0.1829	0.3274	DENND2B
chr11	8717823	8717843	+	GGGATTTTCGTCCTGCTCTT	0.4351	0.3811	0.7072	0.4114	0.3174	0.3537	0.1272	-1.5228	-1.2565	0.4968	DENND2B
chr11	8729985	8730005	+	TTGGGTCTCCGGGTGACTGG	0.2641	0.4965	0.8666	0.7504	0.656	0.6736	0.5695	0.4693	0.049	0.2827	DENND2B
chr11	8730484	8730504	+	GGAAGGCGCTGGGCTCACTC	0.3474	0.6048	0.8347	0.4986	0.5948	0.6554	0.5674	0.2554	0.5114	0.3312	DENND2B
chr11	8730520	8730540	+	CCAGCCGGTAGAAAGAGTCC	0.2317	0.6474	0.6657	0.3937	0.5668	0.6811	0.6485	1.0852	1.209	0.2813	DENND2B
chr11	8730569	8730589	+	AGTCTCTGGGTAGGAACACT	0.5082	0.6064	0.6394	0.4651	0.4632	0.5746	0.4253	0.1512	0.5334	0.1191	DENND2B
chr11	8730745	8730765	+	TCATCCTGGGCGACGCCTCT	0.5708	0.4831	0.6797	0.4105	0.2219	0.3428	0.1743	-0.5051	-0.1431	0.0251	DENND2B
chr11	8730775	8730795	+	CCCATGCTGATATCTTCTCC	0.4917	0.5587	0.7308	0.3454	0.4728	0.6065	0.4675	0.043	0.2496	0.136	DENND2B
chr11	8730803	8730823	+	CAGGCTGTGGGCGCGGGTAC	0.4703	0.3892	0.7083	0.8421	0.611	0.5581	0.2851	-0.1065	0.0534	0.0227	DENND2B
chr11	8730808	8730828	+	TGTGGGCGCGGGTACCGGTA	0.7329	0.428	0.8281	0.8347	0.6528	0.6413	0.5851	-0.0306	0.0893	0.0875	DENND2B
chr11	8730826	8730846	+	TACGGGTCAGCAAGACGCCC	0.8369	0.4919	0.6208	0.5581	0.6126	0.6839	0.5691	0.8224	0.7935	0.1087	DENND2B
chr11	8730980	8731000	+	GTCCAAATAACCGAAGCTGG	0.5978	0.6712	0.6953	0.475	0.4659	0.6734	0.5421	0.7952	-0.0094	0.7074	DENND2B
chr11	8731078	8731098	+	GCCGGTCCTTGAGGAGCACC	0.2286	0.4059	0.5973	0.588	0.6011	0.6539	0.5854	0.4329	0.1801	0.1398	DENND2B
chr11	8911643	8911663	+	CGGCCCGCAGCGCGTTCTCC	0.4356	0.3954	0.6846	0.3722	0.4509	0.5149	0.181	-0.9618	-0.7661	0.0105	AKIP1
chr11	8925788	8925808	+	CACCAAGTCGTGCCACATGG	0.7778	0.643	0.7708	0.4934	0.5823	0.6583	0.5208	0.431	-0.1053	0.2373	C11orf16
chr11	8925869	8925889	+	GGGCACAGGAATGGAGCATC	0.2682	0.4649	0.5831	0.7006	0.5737	0.6382	0.5074	0.0241	0.5563	0.0158	C11orf16
chr11	8932140	8932160	+	CCTTGCAAGGGGCTTGTGCC	0.3759	0.4681	0.7287	0.455	0.1882	0.35	0.42	-0.1679	-0.431	0.0928	C11orf16
chr11	8988206	8988226	+	AAGGGACACGGGGACCGCTT	0.3046	0.4351	0.797	0.9118	0.6024	0.5413	0.4746	0.0258	0.2862	0.1097	NRIP3
chr11	9003832	9003852	+	ACTGCACCGCCTGCTTCATC	0.3776	0.4617	0.7504	0.4457	0.243	0.3761	0.386	-0.1913	0.6267	0.1558	NRIP3
chr11	9003869	9003889	+	TGACGCCGCCTCCCGCATGT	0.8387	0.5588	0.7923	0.4092	0.3519	0.4865	0.4046	0.3876	0.5286	0.2423	NRIP3
chr11	9003880	9003900	+	CCCGCATGTCGGTCTCCTTG	0.6271	0.5991	0.7826	0.4386	0.6154	0.6124	0.4769	0.3101	-0.2098	0.4636	NRIP3
chr11	9047481	9047501	+	GGACGGCCTTTCTGAGCGTG	0.503	0.6353	0.6417	0.8082	0.4592	0.6375	0.4545	0.2822	-0.5279	0.3207	SCUBE2
chr11	9047493	9047513	+	TGAGCGTGCGGATGGCTTTA	0.7878	0.2953	0.6468	0.4829	0.3928	0.3547	0.2034	-1.3096	-0.3831	0.1424	SCUBE2
chr11	9047506	9047526	+	GGCTTTACGGAGCCGCTTCT	0.4856	0.3012	0.7211	0.3793	0.291	0.306	0.0886	-1.1684	-0.3764	0.0857	SCUBE2
chr11	9048047	9048067	+	TGCATGTAAGGTTTACGTAG	0.9333	0.6861	0.7046	0.4108	0.4216	0.6517	0.5908	0.6137	0.3084	0.4785	SCUBE2
chr11	9050609	9050629	+	TAGTGCTGGTCGCAGACCCT	0.6734	0.505	0.7353	0.6922	0.5709	0.5771	0.5512	0.0987	0.2434	0.0728	SCUBE2
chr11	9053158	9053178	+	TACCGCAGTGCAGGGACACA	0.202	0.5159	0.693	0.5042	0.5005	0.6032	0.5329	0.3679	0.3256	0.1805	SCUBE2
chr11	9055807	9055827	+	AGCCATACAGGGTGTACCCT	0.4858	0.6122	0.6977	0.5559	0.5012	0.5634	0.4402	0.0111	0.4201	0.1983	SCUBE2
chr11	9059383	9059403	+	AATGATCACAACCTCCATTG	0.4032	0.6546	0.8332	0.4462	0.5295	0.655	0.6647	0.4663	0.2958	0.1171	SCUBE2
chr11	9060470	9060490	+	TCGAAGTATCCTTACAGGTG	0.6672	0.6426	0.7375	0.4976	0.5015	0.6313	0.5756	0.7678	0.3507	0.1791	SCUBE2
chr11	9066739	9066759	+	GCAGCTGCACTCTGGGCCAT	0.2577	0.531	0.609	0.7401	0.5316	0.5537	0.3683	0.0847	0.0124	0.2108	SCUBE2
chr11	9074468	9074488	+	GGGCAGAGGTACCTTCCGAG	0.5874	0.7201	0.78	0.6512	0.6557	0.7047	0.7316	1.4231	0.936	0.6937	SCUBE2
chr11	9089767	9089787	+	TGTGTTCTGACACAGGGCGT	0.4888	0.5724	0.7636	0.5923	0.4663	0.5945	0.5131	0.6958	0.5544	0.4852	SCUBE2
chr11	9152375	9152395	+	CTGATGTGAGTTTTCTCTGC	0.2848	0.4298	0.7166	0.4626	0.3799	0.4924	0.3318	-0.7813	-0.6504	0.2046	DENND5A
chr11	9160813	9160833	+	GCCCTAGCTCCACAGCTTCT	0.2931	0.3336	0.7356	0.2149	0.1561	0.3299	0.1977	-1.2835	-0.1943	0.1193	DENND5A
chr11	9165822	9165842	+	GTCCACAGCTTACCTTATTG	0.9029	0.5268	0.8052	0.2809	0.5175	0.618	0.6498	0.1278	0.1024	0.201	DENND5A
chr11	9178152	9178172	+	ACTTCTGGTACATGGATGTA	0.3329	0.5325	0.5266	0.5865	0.4577	0.5469	0.6689	0.5539	1.14	0.1489	DENND5A
chr11	9178212	9178232	+	CAACTCGGGAATCAAATACC	0.5607	0.6201	0.654	0.6338	0.4059	0.5959	0.6128	0.3245	0.5267	0.0767	DENND5A
chr11	9478396	9478416	+	TGACCAGAGTGCATTACAGG	0.4206	0.7037	0.7354	0.5209	0.5009	0.6885	0.5299	0.7238	0.2578	0.7686	ZNF143
chr11	9496309	9496329	+	AGAGGTCACACACAGGAGAT	0.264	0.5621	0.6868	0.5265	0.5355	0.594	0.4147	0.3305	0.7088	0.3359	ZNF143
chr11	9497711	9497731	+	AGAAAAGCCATATCGGTGTT	0.3314	0.511	0.6584	0.5033	0.2116	0.4172	0.4101	-0.4452	-0.0651	0.202	ZNF143
chr11	9501104	9501124	+	AAGTGTCCCTTCGAAGGCTG	0.2828	0.5593	0.6762	0.7299	0.5551	0.6543	0.5435	0.3848	-0.2229	0.6141	ZNF143
chr11	9501108	9501128	+	GTCCCTTCGAAGGCTGCGGT	0.2423	0.5448	0.6642	0.467	0.59	0.675	0.4219	0.4314	-0.0158	0.3377	ZNF143
chr11	9574108	9574128	+	ACTCGCCGCTGCCGCCCGCG	0.3795	0.4556	0.7844	0.6992	0.4854	0.4815	0.4307	-0.2206	-0.9611	0.7659	WEE1
chr11	9574200	9574220	+	GAGGAGGACCTGTTGCTGCC	0.2582	0.5473	0.7434	0.5429	0.4058	0.5257	0.5302	-0.0088	-0.2561	0.2041	WEE1
chr11	9574283	9574303	+	GGGCTTCGGCTCCTCGTCGC	0.6145	0.5303	0.7497	0.6195	0.5613	0.6179	0.5271	0.2865	-0.0141	0.03	WEE1
chr11	9574295	9574315	+	CTCGTCGCCGGTCAAGTCGC	1.0	0.48	0.6823	0.5695	0.3699	0.5751	0.3464	0.2837	0.1875	0.0966	WEE1
chr11	9574298	9574318	+	GTCGCCGGTCAAGTCGCCGG	0.9454	0.6635	0.7496	0.8446	0.5788	0.6917	0.6689	1.1908	0.0873	0.3054	WEE1
chr11	9574331	9574351	+	CCTGGGTAGCTCTTTCTCGC	0.4406	0.5394	0.8013	0.4173	0.4326	0.5085	0.3488	0.1005	0.1438	0.458	WEE1
chr11	9574344	9574364	+	TTCTCGCCGGTGCGCTGCGG	1.0	0.4988	0.7162	0.693	0.2819	0.5912	0.463	0.4262	-0.3962	0.166	WEE1
chr11	9574366	9574386	+	GCCCAGGAGATGCGTCGCCG	0.6665	0.4961	0.8051	0.4661	0.5902	0.6825	0.6172	0.387	-0.304	0.5581	WEE1
chr11	9574374	9574394	+	GATGCGTCGCCGCGGGGTTG	0.7997	0.351	0.82	0.6548	0.3761	0.4526	0.4562	-0.1016	-0.4701	0.0538	WEE1
chr11	9574415	9574435	+	AGGCCGCCGCTCGCCGCGGC	0.2036	0.2434	0.6972	0.7236	0.4788	0.492	0.2814	-1.0703	-1.3356	0.056	WEE1
chr11	9574424	9574444	+	CTCGCCGCGGCCGGACCACC	0.4877	0.1786	0.5842	0.5493	0.57	0.5459	0.2472	-0.4283	-0.4263	0.0331	WEE1
chr11	9575885	9575905	+	AGAGTTTGCTCTCCAAAGCT	0.3558	0.548	0.6052	0.3944	0.4028	0.592	0.4411	-0.0907	-0.0483	0.3031	WEE1
chr11	9576499	9576519	+	CTGAAAGCAATATGAAGTCC	0.2911	0.5561	0.5406	0.5776	0.3592	0.6605	0.4984	0.3385	0.3611	0.0675	WEE1
chr11	9576623	9576643	+	GCGATCAAAAAAGCCATTGG	0.8511	0.6081	0.7627	0.472	0.5181	0.6744	0.5326	0.4804	0.3345	0.1929	WEE1
chr11	9694147	9694167	+	CCTTTCCCATAACCTGTGCA	0.4545	0.6575	0.6673	0.3212	0.2399	0.6015	0.6853	0.5846	0.0459	0.6305	SWAP70
chr11	9724799	9724819	+	AGTTTAGCAAAGGCATGGAC	0.2599	0.5686	0.6187	0.576	0.4082	0.6732	0.5951	0.3852	0.6339	0.2221	SWAP70
chr11	9732576	9732596	+	ACAAAGAAGCCCGCCAGCGT	0.5979	0.5442	0.7733	0.4997	0.1302	0.5501	0.5112	0.3866	0.2919	0.2536	SWAP70
chr11	9732588	9732608	+	GCCAGCGTCGGAAAGAACTC	0.9074	0.605	0.7356	0.4181	0.5396	0.6548	0.6607	0.5602	0.7272	0.7192	SWAP70
chr11	9839537	9839557	+	TAAAATACTCGGGTCTTGAA	0.4657	0.409	0.7056	0.296	0.0	0.396	0.2886	-0.7479	-0.5151	0.1358	SBF2
chr11	9852667	9852687	+	GGAATTACCTTCTGAATAGG	0.3185	0.6216	0.6244	0.5727	0.3257	0.6119	0.5813	0.4551	0.0903	0.5965	SBF2
chr11	9961997	9962017	+	GTTGATGGTCTAATATTGCC	0.4562	0.5551	0.619	0.3829	0.4238	0.6182	0.4827	0.4474	0.5055	0.7303	SBF2
chr11	10000977	10000997	+	AGAACTTCCAGTAGCTGAGC	0.3563	0.5348	0.5807	0.3001	0.1954	0.5943	0.4516	0.4064	0.634	0.0947	SBF2
chr11	10029830	10029850	+	ATTCAGGCTGTCCACATACA	0.388	0.6261	0.8155	0.5187	0.4249	0.5594	0.6327	0.5247	0.6744	0.4475	SBF2
chr11	10305746	10305766	+	TCCTAGGCGCTGACACCGCT	0.6744	0.4578	0.6285	0.6566	0.4598	0.5978	0.4666	0.0786	-0.2138	0.7336	ADM
chr11	10305762	10305782	+	CGCTCGGTTGGATGTCGCGT	1.0	0.5424	0.571	0.5818	0.5567	0.6582	0.4914	-0.3015	-0.5824	0.1094	ADM
chr11	10306012	10306032	+	GGGCTCGCTGACGTGAAGGC	0.6627	0.4967	0.701	0.4792	0.6257	0.7139	0.469	0.0453	-0.1905	0.3231	ADM
chr11	10306316	10306336	+	TCCCCCCGCCCGCAGCAGTC	0.45	0.4296	0.7067	0.5835	0.3431	0.4134	0.4243	-0.0172	0.2648	0.1445	ADM
chr11	10306378	10306398	+	TGAACAACTTCCAGGGCCTC	0.3313	0.5074	0.5807	0.5372	0.3923	0.5335	0.5105	0.0907	0.1101	0.0698	ADM
chr11	10306409	10306429	+	CTGCCGCTTCGGGACGTGCA	0.989	0.5169	0.7019	0.7133	0.4629	0.5733	0.5795	0.1119	-0.0586	0.1638	ADM
chr11	10478582	10478602	+	GCAAGATTGGAAGGGCCCCC	0.2498	0.4624	0.6505	0.6238	0.5643	0.6099	0.4962	0.4552	0.5331	0.8507	AMPD3
chr11	10478691	10478711	+	TTCCAGCGGGTCACCATCAG	0.559	0.6007	0.8571	0.7341	0.5937	0.616	0.5194	0.1673	-0.2157	0.0483	AMPD3
chr11	10478706	10478726	+	ATCAGCGGAGATTACTGTGC	0.3763	0.55	0.7214	0.4265	0.5345	0.6368	0.5617	0.2775	0.4509	0.171	AMPD3
chr11	10482114	10482134	+	TGATCCGGGAGAAGTATGCG	0.84	0.7306	0.5825	0.4681	0.5708	0.6969	0.6826	1.2106	0.3595	0.4756	AMPD3
chr11	10482138	10482158	+	TCGCCTACCACCGCTTCCCG	0.5549	0.619	0.7638	0.623	0.6047	0.6589	0.6363	1.1668	0.2561	0.5795	AMPD3
chr11	10482172	10482192	+	GTACCTGGGTCATCCGCGGG	0.6224	0.647	0.7008	0.8405	0.5856	0.5682	0.527	0.7583	-0.0103	0.4415	AMPD3
chr11	10482187	10482207	+	GCGGGCGGATACTGCACCTC	0.5572	0.5431	0.6789	0.9086	0.6085	0.5816	0.4858	0.3241	0.5099	0.048	AMPD3
chr11	10487320	10487340	+	AGTTGAAGAGTAACCCCCAC	0.7404	0.5686	0.7019	0.6089	0.6048	0.6736	0.4745	0.1352	0.2321	0.4029	AMPD3
chr11	10493347	10493367	+	GGTGGACACACACATCCATG	0.3451	0.7678	0.8474	0.4073	0.6139	0.7084	0.6713	1.2044	0.7005	0.8751	AMPD3
chr11	10493521	10493541	+	GGACTCACTGGATGTCCACG	0.4373	0.7625	0.7344	0.3991	0.6019	0.6938	0.6642	0.919	0.1372	0.9133	AMPD3
chr11	10495558	10495578	+	TCTTGTGCCAGGAGGTTGCC	0.3918	0.4382	0.6578	0.4369	0.1532	0.3812	0.3104	-0.3973	-0.4456	0.3114	AMPD3
chr11	10495611	10495631	+	GAGCCACGGCTCTCCATCTA	0.331	0.5185	0.6941	0.6461	0.5905	0.521	0.4218	0.1915	0.6982	0.0935	AMPD3
chr11	10564231	10564251	+	TGTTTCAACTTGGTCCTTGC	0.2513	0.3379	0.7349	0.3336	0.232	0.422	0.2293	-0.665	-0.4771	0.0986	LYVE1
chr11	10625977	10625997	+	GGTCAGTTTCTGCATCCGCA	0.3779	0.5075	0.7714	0.2265	0.2765	0.6357	0.3851	-0.0367	-0.2356	0.7768	IRAG1
chr11	10626034	10626054	+	GGCCTTGGCCAGCTTGCCGC	0.441	0.4209	0.7828	0.4279	0.2297	0.5591	0.5151	0.4141	-0.058	0.1876	IRAG1
chr11	10626206	10626226	+	GAGCCAGCCTCGGGCCCCAT	0.6995	0.4127	0.6704	0.9122	0.5355	0.4545	0.2742	-0.2938	0.0883	0.3224	IRAG1
chr11	10629532	10629552	+	CCTACCTGATGGGGAGTCTC	0.3807	0.3903	0.6026	0.4992	0.3852	0.3661	0.2845	-0.806	-0.516	0.0388	IRAG1
chr11	10629558	10629578	+	TGCTCCTGGACTTCCTCCCA	0.2559	0.5449	0.6183	0.457	0.6108	0.629	0.4701	0.4798	0.4843	0.0371	IRAG1
chr11	10629561	10629581	+	TCCTGGACTTCCTCCCACGG	0.2475	0.6519	0.7813	0.6189	0.6859	0.7092	0.6755	0.9382	0.2853	0.3015	IRAG1
chr11	10632008	10632028	+	CAGTGGACACCTTCAAGTGT	0.4462	0.6384	0.6301	0.4539	0.4817	0.6407	0.5777	0.6104	0.7126	0.4691	IRAG1
chr11	10634038	10634058	+	TGGACTGCAAGATACTCCTG	0.4523	0.7831	0.7071	0.6057	0.6583	0.7477	0.7161	1.3457	0.7812	0.5834	IRAG1
chr11	10755084	10755104	+	CGTATTATGTACAACAGGCT	0.9559	0.6217	0.6722	0.447	0.3919	0.5997	0.3349	-0.1666	-0.2365	0.1869	CTR9
chr11	10763807	10763827	+	TACGAAACTATGAAAATTCT	0.2371	0.4079	0.6445	0.1801	0.0994	0.3504	0.0435	-1.1708	-0.6024	0.0447	CTR9
chr11	10770252	10770272	+	AAGTTGTACTCTATTTGGCC	0.254	0.5117	0.6203	0.3302	0.1762	0.4885	0.2254	-0.4117	-0.5811	0.057	CTR9
chr11	10803101	10803121	+	ATGGTGTTCTCGCAACTCTA	0.7391	0.5012	0.7105	0.5455	0.4109	0.5854	0.4204	0.2634	0.7349	0.5726	EIF4G2
chr11	10805932	10805952	+	ATGTCGTTCTTTTTCGTTTG	0.5109	0.3683	0.669	0.4706	0.1347	0.2799	0.0382	-1.9583	-2.0045	0.1344	EIF4G2
chr11	10853862	10853882	+	TTTTATTAAGGTGACAGCTT	0.2513	0.4673	0.6877	0.4872	0.0	0.3408	0.2819	-0.9815	-0.9306	0.1284	ZBED5
chr11	11377323	11377343	+	ATGGCGAGATGATCCGCTTC	1.0	0.4858	0.6893	0.5993	0.5349	0.5209	0.4619	-0.6405	0.1371	0.051	GALNT18
chr11	11448829	11448849	+	CAGGGCCACGCGCCGGCCTT	0.6036	0.2838	0.8253	0.8366	0.4156	0.1039	0.1091	-1.0332	-0.8412	0.0053	GALNT18
chr11	11621435	11621455	+	TCCAGCTTCTTGTCGGGCGC	0.6347	0.4693	0.7544	0.3831	0.317	0.4913	0.2266	-0.3414	-0.8422	0.2193	GALNT18
chr11	11920225	11920245	+	GTAAGAAGAAGTGTGATGCA	0.2036	0.699	0.6584	0.5674	0.5297	0.6839	0.8252	1.3018	1.0745	0.6699	USP47
chr11	11965912	11965932	+	ATGGCAAAGCTCGCCCTCCA	0.4875	0.5218	0.6799	0.5847	0.5899	0.6024	0.4194	-0.2998	-0.0088	0.0281	DKK3
chr11	11968387	11968407	+	TACTCACCATCCTCTGGCCC	0.4067	0.5786	0.6183	0.4319	0.3946	0.5195	0.5979	0.6742	0.2312	0.2138	DKK3
chr11	12002292	12002312	+	GACTTACCTTGTGAATTTCT	0.2149	0.2874	0.5781	0.4311	0.1797	0.3354	0.0649	-1.1498	-0.5831	0.0579	DKK3
chr11	12008487	12008507	+	ACTGGAGCCGAGGTCGCCGT	0.8077	0.5673	0.8391	0.7638	0.5495	0.6668	0.6252	0.7734	0.3797	0.5022	DKK3
chr11	12008492	12008512	+	AGCCGAGGTCGCCGTCGGAG	1.0	0.5315	0.7281	0.5184	0.5901	0.6277	0.4701	0.1085	-0.2403	0.1929	DKK3
chr11	12008498	12008518	+	GGTCGCCGTCGGAGCGGGCG	0.475	0.315	0.8033	0.6379	0.5644	0.5877	0.3173	-0.5629	-1.1482	0.1795	DKK3
chr11	12209487	12209507	+	TCCTGGTAGAAATTGGCTGG	0.2299	0.5443	0.7388	0.57	0.4856	0.6296	0.4858	0.5253	-0.099	0.1465	MICAL2
chr11	12209521	12209541	+	CCCTACAGACCATTCTCTGT	0.2644	0.5996	0.6597	0.316	0.3437	0.452	0.446	-0.1027	0.208	0.3239	MICAL2
chr11	12220381	12220401	+	CAGAGAACGCGGCCCTGGTG	0.3336	0.528	0.8178	0.8155	0.6126	0.6329	0.4918	0.2242	0.1986	0.0789	MICAL2
chr11	12220387	12220407	+	ACGCGGCCCTGGTGCGGGAG	0.3687	0.4734	0.7847	0.9408	0.6157	0.581	0.5002	0.0766	-0.296	0.0945	MICAL2
chr11	12221678	12221698	+	CTTCCTGGCAGCCTTTGACA	0.2597	0.659	0.7363	0.4328	0.3729	0.6007	0.6082	0.5654	0.7394	0.4521	MICAL2
chr11	12222631	12222651	+	GCTGTTACCTCAGACAACCC	0.3596	0.7029	0.7636	0.4688	0.5772	0.6933	0.7774	1.5135	1.3094	0.7593	MICAL2
chr11	12222681	12222701	+	ACACGTTGGACCCAGGGACA	0.5087	0.6608	0.7497	0.5824	0.5111	0.5904	0.5638	0.6257	0.6566	0.1175	MICAL2
chr11	12224786	12224806	+	GTGCCATCATCCACCGCTTC	0.9198	0.4296	0.6657	0.5058	0.4199	0.4501	0.2809	-0.7907	-0.2847	0.0449	MICAL2
chr11	12226245	12226265	+	TGGGATCCCTCCAGTGACCA	0.3584	0.6364	0.6789	0.4555	0.6034	0.6733	0.6467	0.4411	0.0198	0.0912	MICAL2
chr11	12226325	12226345	+	CCAAGTTCTACGAGCTCTTC	0.7813	0.2004	0.6835	0.4613	0.2671	0.3183	0.0861	-1.5467	-0.7547	0.0528	MICAL2
chr11	12236170	12236190	+	TTGCAGGTGGATGGTCAAAC	0.4563	0.5518	0.7024	0.822	0.4023	0.4452	0.4547	-0.4369	0.2386	0.4513	MICAL2
chr11	12239541	12239561	+	CCAAGTTTGAGGAGAGCACT	0.2577	0.5851	0.6019	0.5712	0.4226	0.5765	0.3754	-0.1693	0.1409	0.3614	MICAL2
chr11	12242212	12242232	+	GTTCCCCTCTGTGGTCGTGA	0.551	0.5043	0.6654	0.4635	0.418	0.6408	0.5038	0.1103	-0.093	0.5321	MICAL2
chr11	12255626	12255646	+	CTCTGCTCTTGGTTAGCTGA	0.2213	0.5865	0.6254	0.4924	0.3767	0.6396	0.4497	-0.2123	-0.5752	0.5073	MICAL2
chr11	12256848	12256868	+	AACGTGTGTACGTGATGGAA	0.6962	0.6836	0.5909	0.5936	0.568	0.6482	0.6285	0.5531	0.5513	0.1921	MICAL2
chr11	12477927	12477947	+	CAAGTCCTGCAGAAGCTTTT	0.2449	0.3043	0.7686	0.3537	0.1206	0.2631	0.1013	-1.7217	-0.6223	0.1976	PARVA
chr11	12508587	12508607	+	GAGAAGGAATCCTCCAGTCT	0.2443	0.5742	0.7449	0.5882	0.4483	0.5706	0.5802	-0.2115	0.1257	0.0541	PARVA
chr11	12879724	12879744	+	TAAGGCCCTGCAGCACATGG	0.2427	0.6866	0.7662	0.6616	0.5987	0.7065	0.7427	1.1146	0.5914	0.2279	TEAD1
chr11	12879751	12879771	+	GTCCTCAGCCCAGATCGTCT	0.6408	0.5591	0.7497	0.2242	0.2613	0.4757	0.5111	-0.0164	0.4727	0.1481	TEAD1
chr11	12882995	12883015	+	TTCAGGGTTTGAGCCTGCAT	0.5459	0.5042	0.7591	0.5838	0.5154	0.6039	0.2947	-0.51	-0.447	0.2165	TEAD1
chr11	13009669	13009689	+	GTGCGAGTGCTTTTGGAGGA	0.2299	0.5177	0.6726	0.6794	0.6056	0.6549	0.37	-0.3287	-0.7145	0.264	RASSF10
chr11	13009676	13009696	+	TGCTTTTGGAGGACGGCTGC	0.4058	0.4379	0.707	0.4335	0.3299	0.5394	0.25	-0.9152	-1.0341	0.0063	RASSF10
chr11	13009679	13009699	+	TTTTGGAGGACGGCTGCCGG	0.9421	0.6417	0.8849	0.727	0.0	0.4438	0.4355	-0.0972	-0.57	0.1737	RASSF10
chr11	13009685	13009705	+	AGGACGGCTGCCGGCGGCGA	0.5328	0.4787	0.661	0.7991	0.7059	0.6681	0.5248	0.4591	0.0096	0.0971	RASSF10
chr11	13009737	13009757	+	GGCCGGCGACCCGCATGGCC	0.4233	0.3516	0.6854	0.4336	0.5139	0.3846	0.3482	-1.0455	-1.4431	0.0194	RASSF10
chr11	13009849	13009869	+	TGCATCGTGGAGAAGTGGCG	0.3302	0.649	0.7753	0.4269	0.5701	0.6521	0.4344	0.823	0.1191	0.6679	RASSF10
chr11	13009969	13009989	+	GAGGCATCGCTGCCTAACGC	0.7303	0.5339	0.7271	0.409	0.5257	0.626	0.6226	0.3886	0.2322	0.3132	RASSF10
chr11	13010022	13010042	+	GAGCCGAGAGCGCCCCTGTC	0.665	0.4169	0.7161	0.7946	0.5496	0.474	0.2661	-0.4298	0.0438	0.0362	RASSF10
chr11	13010123	13010143	+	AACTGGCCAAGCTCAACCGG	0.6132	0.5828	0.7139	0.6714	0.592	0.7098	0.621	1.4239	0.6454	0.5323	RASSF10
chr11	13010198	13010218	+	CGTCCTGCTCTTCGTCGCCG	0.874	0.6243	0.7209	0.3928	0.1596	0.4756	0.4839	-0.0903	-1.0419	0.7823	RASSF10
chr11	13010217	13010237	+	GCGGACCCACGAGAGCGCGT	0.9753	0.5927	0.7497	0.5525	0.5261	0.692	0.5936	1.1577	0.9386	0.4883	RASSF10
chr11	13010288	13010308	+	CAATTCGCCAGCAGGTGCAG	0.2166	0.6372	0.7011	0.4784	0.2361	0.5973	0.5321	0.5943	0.2088	0.4032	RASSF10
chr11	13010351	13010371	+	AGGTGCACCTGGACCGCATG	0.572	0.61	0.805	0.742	0.6696	0.664	0.5225	0.1551	-0.159	0.211	RASSF10
chr11	13010359	13010379	+	CTGGACCGCATGCGGCGTCA	0.8989	0.4813	0.7261	0.7423	0.5214	0.6019	0.3703	-0.257	-0.2753	0.0279	RASSF10
chr11	13010413	13010433	+	GGGGCAGGCATCGAGCTCGA	0.52	0.5116	0.6799	0.63	0.5433	0.6401	0.466	0.2565	0.2608	0.1142	RASSF10
chr11	13010424	13010444	+	CGAGCTCGACGGGTCCAGAC	0.9496	0.4932	0.6784	0.6625	0.5587	0.5683	0.3984	0.0243	0.1376	0.1323	RASSF10
chr11	13010502	13010522	+	TCTAGCCGGCGAGGCGCAGG	0.9719	0.46	0.8191	0.8004	0.4729	0.6262	0.6373	0.6778	0.0409	0.0728	RASSF10
chr11	13010546	13010566	+	GGCGCTGCGACGACTTGCTG	0.8482	0.5433	0.7968	0.4657	0.5854	0.6965	0.612	0.5259	-0.235	0.3185	RASSF10
chr11	13354402	13354422	+	GTGTGGATTGCAACCGCAAA	0.9726	0.4843	0.6975	0.6794	0.4489	0.6044	0.2385	-0.8648	-0.7227	0.1286	ARNTL
chr11	13358444	13358464	+	GTCAGATTGAAAAGCGGCGT	1.0	0.5269	0.6222	0.4976	0.5054	0.6488	0.3725	0.1281	-0.1335	0.2785	ARNTL
chr11	13372311	13372331	+	GTAGTTCCACAACCAGTGAA	0.3428	0.6538	0.6052	0.4533	0.5637	0.6844	0.6049	0.7088	0.5835	0.6668	ARNTL
chr11	13963104	13963124	+	CGACCCCGACTTCTACAAGC	0.8174	0.6015	0.5983	0.3436	0.4256	0.6043	0.4078	0.0337	0.1392	0.2205	SPON1
chr11	13963120	13963140	+	AAGCCGGGAACCAGCTACCG	0.8456	0.6875	0.7164	0.7893	0.6491	0.6868	0.6187	0.8086	0.2792	0.6488	SPON1
chr11	14041578	14041598	+	GCACTCCACGGAGGAGGACC	0.3575	0.5242	0.6114	0.4182	0.5161	0.6039	0.5148	0.2541	0.0819	0.1487	SPON1
chr11	14135427	14135447	+	AACCACTGGTCTGCGATCAT	0.7344	0.4704	0.7497	0.6025	0.4602	0.4325	0.4223	-0.2717	0.1876	0.0562	SPON1
chr11	14254693	14254713	+	TGGGACGCTGGCACCGACAG	0.8075	0.5775	0.8336	0.9184	0.7289	0.7114	0.5256	0.5725	-0.0624	0.2007	SPON1
chr11	14255761	14255781	+	TTGTCATCGAGAGAATCGCA	0.6826	0.7437	0.4737	0.6211	0.3617	0.6588	0.6622	1.0556	0.8251	0.7234	SPON1
chr11	14259336	14259356	+	GCGGCATGGGCATGAGGTCC	0.4438	0.3758	0.5274	0.7515	0.5689	0.582	0.446	-0.0232	-0.0656	0.0033	SPON1
chr11	14259361	14259381	+	GAGGTATGTGAAGCAGTTCC	0.4831	0.4697	0.6398	0.6883	0.5584	0.6045	0.6329	0.293	0.6689	0.1058	SPON1
chr11	14295755	14295775	+	AAGTTTACTTACTATCTAGC	0.3652	0.4931	0.6314	0.208	0.0245	0.406	0.1925	-0.6458	-0.0585	0.1838	RRAS2
chr11	14358803	14358823	+	CCCCGCCGACCACCACGAGC	0.6834	0.5273	0.6965	0.3334	0.4886	0.5919	0.4569	0.3714	0.2367	0.1506	RRAS2
chr11	14358837	14358857	+	GCCGGAGCCGTCCCGCCAGC	0.35	0.3499	0.7781	0.4813	0.4059	0.4383	0.1929	-0.3638	-0.396	0.3878	RRAS2
chr11	14476914	14476934	+	ATACCTCTCCAAGGGACCTG	0.2436	0.6481	0.6787	0.5519	0.5353	0.6351	0.6147	0.6669	0.2021	0.6907	COPB1
chr11	14476986	14477006	+	CCAGGATCCATAATGCTCCT	0.5325	0.6241	0.7072	0.4477	0.3734	0.4948	0.4564	0.0008	0.2835	0.6629	COPB1
chr11	14644483	14644503	+	ACCCGGACCAAGCGGGGACC	0.3982	0.4646	0.7496	0.4309	0.4986	0.5341	0.3397	-0.3228	-0.3916	0.0273	PDE3B
chr11	14644488	14644508	+	GACCAAGCGGGGACCCGGCC	0.3554	0.2507	0.7482	0.5955	0.4273	0.4168	0.0782	-0.9831	-1.1655	0.0345	PDE3B
chr11	14644605	14644625	+	GGATGGCGACGCAGGGTCCG	0.4506	0.3674	0.7388	0.5023	0.618	0.5995	0.6156	0.5013	-0.3233	0.3703	PDE3B
chr11	14644697	14644717	+	TGACGCTCGCGCACCCGCTG	0.3701	0.588	0.8478	0.5873	0.5302	0.6303	0.527	0.9188	0.2095	0.311	PDE3B
chr11	14644703	14644723	+	TCGCGCACCCGCTGCGGCTC	0.7021	0.3593	0.7072	0.7185	0.4856	0.5328	0.4176	0.0494	-0.0455	0.017	PDE3B
chr11	14644928	14644948	+	AAGTGCCTGTGATCCGACCC	0.8835	0.67	0.6881	0.6475	0.5973	0.6687	0.6085	1.1764	0.8281	0.1978	PDE3B
chr11	14880723	14880743	+	GTCTGTGATCAACCCATCCT	0.2611	0.5347	0.6739	0.3559	0.5116	0.6042	0.451	-0.2703	0.0156	0.191	CYP2R1
chr11	14891139	14891159	+	TCGGGACACCCACACACAAG	0.3129	0.6537	0.8194	0.6552	0.5778	0.662	0.6339	0.871	0.3247	0.4292	CYP2R1
chr11	14891368	14891388	+	GCGCTGTAGGACCCCCGCAG	0.5738	0.6258	0.843	0.935	0.6242	0.6407	0.5378	0.7967	0.4048	0.6356	CYP2R1
chr11	14892053	14892073	+	TTGCCGATAAATGGCAGCCC	0.5159	0.5544	0.6042	0.6276	0.4453	0.5497	0.473	0.2507	0.2194	0.2711	CYP2R1
chr11	14892056	14892076	+	CCGATAAATGGCAGCCCCGG	0.749	0.6202	0.706	0.913	0.6251	0.6543	0.4375	0.4805	-0.0982	0.3607	CYP2R1
chr11	14892062	14892082	+	AATGGCAGCCCCGGCGGCCC	0.3838	0.3249	0.7636	0.599	0.4687	0.4051	0.2725	-0.8579	-0.9777	0.0415	CYP2R1
chr11	14892077	14892097	+	GGCCCCGGGGGGAAGCCCAT	0.2532	0.4006	0.7413	0.675	0.5632	0.4766	0.2692	-0.5801	-0.2131	0.1391	CYP2R1
chr11	15074756	15074776	+	TATCTTGGTCCTGTACCAGG	0.3118	0.6692	0.7658	0.6251	0.533	0.6859	0.6499	0.7775	0.3983	0.6928	CALCB
chr11	15149208	15149228	+	CCGTCACCCTGCCGGGTCAG	0.428	0.5467	0.6454	0.7416	0.5603	0.513	0.5664	-0.0549	-0.4951	0.2004	INSC
chr11	15175967	15175987	+	TGGCCCAGGACCGCTGGGCA	0.2307	0.4464	0.6595	0.6562	0.5676	0.3817	0.2784	-1.0833	-1.4059	0.0309	INSC
chr11	15177127	15177147	+	GGAGAAATGCTCGGAGCTCT	0.4275	0.5223	0.5831	0.5448	0.4171	0.547	0.4043	0.0059	0.2517	0.0931	INSC
chr11	15200851	15200871	+	TTTGCCGGCAGGACAGTTTC	0.3044	0.3491	0.7019	0.5682	0.0	0.2714	0.2134	-0.9725	-0.0068	0.1719	INSC
chr11	16097653	16097673	+	TGTTGATGGAATGAACTGTA	0.2006	0.5538	0.5715	0.6211	0.4889	0.6381	0.5265	0.1631	0.4028	0.0438	SOX6
chr11	16097672	16097692	+	ACGGGGTAGTTATCACCTGT	0.6385	0.6652	0.6633	0.6576	0.5917	0.6392	0.4515	0.5456	0.83	0.472	SOX6
chr11	16318485	16318505	+	TTTCAGTGTGTCCACCACAT	0.2207	0.6923	0.8013	0.7702	0.2662	0.4095	0.4805	0.1976	0.4182	0.6381	SOX6
chr11	16318502	16318522	+	CATCGGCAAGACTCCCTTTG	0.3607	0.552	0.8851	0.5762	0.5574	0.4764	0.4736	-0.366	0.0474	0.3111	SOX6
chr11	16803264	16803284	+	TTCGATCCTTGAGAAGGTCC	0.8709	0.5696	0.6398	0.4817	0.4063	0.6063	0.4654	0.1703	0.0807	0.0704	PLEKHA7
chr11	16815245	16815265	+	TGGCCTGGTGCCGCCTTAAC	0.4298	0.2383	0.7083	0.7985	0.4761	0.3262	0.148	-1.1021	-0.4562	0.0711	PLEKHA7
chr11	16816186	16816206	+	ATGTAAACTGGGAGCGCTGA	0.4201	0.5766	0.6361	0.731	0.5588	0.6838	0.3873	0.1004	0.1209	0.2791	PLEKHA7
chr11	16817047	16817067	+	GCGCTGTGGGGCTGCCGTGC	0.2181	0.3692	0.7166	0.8285	0.4933	0.5603	0.3451	0.0654	0.0646	0.0104	PLEKHA7
chr11	16817087	16817107	+	CCACTCGTAGAGCTGCCACA	0.6721	0.6912	0.7686	0.4545	0.31	0.5459	0.6752	0.7738	0.7125	0.9637	PLEKHA7
chr11	16817107	16817127	+	CGGTGCCATCCCGGTGCGCC	0.4904	0.4122	0.5968	0.5015	0.4039	0.3199	0.3443	-0.8089	-1.2585	0.065	PLEKHA7
chr11	16817212	16817232	+	AGGAGCCCCCCGAGGGGTGT	0.2662	0.3786	0.7403	0.7209	0.5055	0.492	0.3664	-0.2003	-0.2026	0.0635	PLEKHA7
chr11	16826350	16826370	+	TCCTCCTCGGCTGGCGAGTA	0.6493	0.379	0.527	0.7309	0.5431	0.4663	0.3082	-0.5556	-0.6197	0.0199	PLEKHA7
chr11	16826369	16826389	+	ACGGAGACCTGGCCTTGCTC	0.2726	0.4798	0.8205	0.4158	0.5001	0.7513	0.6532	0.5829	0.8146	0.1072	PLEKHA7
chr11	16826487	16826507	+	AGGACAATCTCTCGTATGTC	0.775	0.4359	0.5319	0.4628	0.3264	0.4988	0.3455	-0.4704	-0.065	0.0804	PLEKHA7
chr11	16826498	16826518	+	TCGTATGTCCGGGTCCCACC	0.7756	0.5325	0.7211	0.5841	0.445	0.5881	0.5443	0.5106	0.6388	0.4508	PLEKHA7
chr11	16855890	16855910	+	TGCTTCGACATATGTGGATT	0.3283	0.3839	0.5889	0.3172	0.3869	0.4137	0.0901	-0.9212	-0.4589	0.0222	PLEKHA7
chr11	17117609	17117629	+	CACCCAAAACATGTTCGTAT	0.8138	0.557	0.6374	0.3447	0.0	0.243	0.1914	-1.2842	-0.8532	0.078	PIK3C2A
chr11	17169151	17169171	+	GAGAAATATGGAGATTGTCC	0.2396	0.5886	0.693	0.4726	0.3901	0.6819	0.5821	0.7132	0.7539	0.1065	PIK3C2A
chr11	17309653	17309673	+	TTTAGATATGCTAATCAAAG	0.2225	0.6705	0.8049	0.4324	0.0446	0.4733	0.3863	0.1264	-0.2027	0.4558	NUCB2
chr11	17367311	17367331	+	ACTTTACCCTGACTGCTGCT	0.3205	0.6593	0.6673	0.3667	0.049	0.4232	0.6711	0.2617	0.3608	0.6187	NCR3LG1
chr11	17387392	17387412	+	GAGGGGCACCACCTCGCCCT	0.6478	0.3585	0.7875	0.7347	0.596	0.4829	0.4713	0.1405	-0.0354	0.0165	KCNJ11
chr11	17387985	17388005	+	CAAAGCGGGCCCTCCGCTGG	0.606	0.503	0.8478	0.7041	0.5389	0.4684	0.4917	-0.0431	-0.2927	0.0109	KCNJ11
chr11	17387991	17388011	+	GGGCCCTCCGCTGGCGGGCA	0.4662	0.4435	0.5886	0.7717	0.6138	0.4306	0.0754	-1.3852	-1.6459	0.0464	KCNJ11
chr11	17407010	17407030	+	CGACAGGAGCAGGATGCCGG	0.3366	0.5789	0.876	0.8539	0.544	0.7067	0.6736	1.1436	0.3526	0.2755	ABCC8
chr11	17412679	17412699	+	TGGCGTGCTGGTAGAGGGCT	0.3019	0.3339	0.5485	0.8501	0.6777	0.6229	0.1938	-0.9419	-1.0373	0.0523	ABCC8
chr11	17414576	17414596	+	TTTCTGCGAAGCATAGGCCA	0.7134	0.6292	0.7197	0.4339	0.0835	0.5599	0.4792	0.0027	-0.1838	0.67	ABCC8
chr11	17415296	17415316	+	GCAGTACCTGATATCCAAGT	0.2666	0.7554	0.7072	0.6809	0.4862	0.6682	0.6376	0.8167	1.0285	0.7553	ABCC8
chr11	17428350	17428370	+	TGAGGCCCCGACAATCCTCC	0.5072	0.4236	0.7639	0.1882	0.584	0.6653	0.4629	0.0024	0.1036	0.3355	ABCC8
chr11	17430809	17430829	+	TCACCTCACTAGAGCTTTGA	0.5112	0.3973	0.6279	0.4152	0.2934	0.4224	0.3541	-0.1535	0.5077	0.4057	ABCC8
chr11	17442773	17442793	+	GGGTCGTCTCCACCCGCGTG	0.6781	0.6303	0.6769	0.7538	0.6245	0.664	0.5602	0.9783	0.0751	0.3095	ABCC8
chr11	17460550	17460570	+	CCCGGCGAAGCCCAGCAGGT	0.3392	0.5784	0.7151	0.506	0.6205	0.5551	0.4392	0.2234	0.1901	0.0994	ABCC8
chr11	17460561	17460581	+	CCAGCAGGTCGGCCAAGATG	0.3792	0.5653	0.7294	0.5892	0.6112	0.6734	0.6443	1.2384	0.927	0.3305	ABCC8
chr11	17461762	17461782	+	CCCCAGGTCTTGCAGGTCCT	0.2078	0.3772	0.7922	0.4722	0.4982	0.4245	0.3235	-0.7472	-0.5542	0.0843	ABCC8
chr11	17470131	17470151	+	GATGTTGTGATAGTAGACCA	0.659	0.7609	0.6678	0.578	0.5665	0.7014	0.8234	1.7873	1.4134	0.763	ABCC8
chr11	17470194	17470214	+	CAGGTGCAGATGGTGGGATT	0.2173	0.5489	0.7922	0.7638	0.5301	0.5023	0.3845	-0.1804	0.1615	0.013	ABCC8
chr11	17522901	17522921	+	GGTCTGTCATGAACAGCTCC	0.4548	0.5822	0.7055	0.3296	0.4893	0.6959	0.4922	0.3858	0.3708	0.1915	USH1C
chr11	17531234	17531254	+	CACACTCAGGCCGAGGCCTT	0.3905	0.3021	0.6799	0.7071	0.4094	0.3047	0.2513	-0.7533	-0.3633	0.009	USH1C
chr11	17553354	17553374	+	TCTCCCTCAGTGTACAATGC	0.3858	0.6064	0.7409	0.2786	0.3953	0.5903	0.6043	0.4124	0.6047	0.2883	OTOG
chr11	17553379	17553399	+	CTGAGAGGGACAGCATTTGC	0.34	0.5208	0.6681	0.5459	0.4211	0.4688	0.1875	-0.4165	0.1528	0.0335	OTOG
chr11	17553435	17553455	+	GGGCTCTACTACTACCTCTC	0.322	0.5702	0.7072	0.6785	0.5653	0.5827	0.4179	0.1073	0.6326	0.0736	OTOG
chr11	17557145	17557165	+	GCGCGTCTGCAGCAGCTTGC	0.2912	0.4004	0.7828	0.4863	0.1806	0.3478	0.1756	-0.5402	-0.1491	0.3198	OTOG
chr11	17557161	17557181	+	TTGCCGGCTATGTCATCGTG	0.8621	0.6726	0.6758	0.7753	0.5223	0.6419	0.6328	1.104	0.5783	0.5172	OTOG
chr11	17559080	17559100	+	GGGCACTGGCGGAGTATGCC	0.4322	0.4285	0.6773	0.4509	0.4792	0.5616	0.4117	-0.6666	-0.7589	0.0332	OTOG
chr11	17561743	17561763	+	CCTGGCCAAGAGCCGCTCTT	0.3776	0.3381	0.8391	0.4842	0.3779	0.3037	0.1598	-1.2315	-0.5095	0.1325	OTOG
chr11	17569189	17569209	+	TGATTCTGCACCAGGACCCT	0.3434	0.5727	0.6172	0.4794	0.3593	0.5341	0.518	0.2688	0.3044	0.2404	OTOG
chr11	17569271	17569291	+	CCCGCCATACACAGATGGTA	0.5584	0.4601	0.4645	0.5006	0.5423	0.6388	0.6091	0.1308	0.2476	0.213	OTOG
chr11	17570254	17570274	+	TGAGGACGAACGTGGGCGTG	0.4259	0.5085	0.7328	0.841	0.5746	0.5672	0.5384	0.542	-0.0588	0.0602	OTOG
chr11	17570334	17570354	+	GAGGATACCGTGGGCCTCTG	0.2565	0.5963	0.7816	0.8214	0.7365	0.6499	0.5025	0.4186	-0.1236	0.0562	OTOG
chr11	17572182	17572202	+	TGCGATGTGCACCTGCAAGC	0.3978	0.5641	0.7356	0.378	0.3252	0.5434	0.4862	0.3379	0.4485	0.3767	OTOG
chr11	17573221	17573241	+	CCCACTACGCCCACCTGTGC	0.3352	0.4493	0.6799	0.3682	0.3532	0.5303	0.4562	0.2815	0.2696	0.0645	OTOG
chr11	17576577	17576597	+	CAGGGAGTGGACTATCCCCC	0.6264	0.5404	0.7356	0.6976	0.6607	0.6119	0.6639	0.656	0.7395	0.5504	OTOG
chr11	17596038	17596058	+	GCCCAGACACCCTCGATCCT	0.527	0.4205	0.7733	0.2234	0.3991	0.4577	0.4003	-0.3291	0.0129	0.1839	OTOG
chr11	17606046	17606066	+	CTTCCTCTATGTGTCGGGCG	0.946	0.5976	0.7146	0.6753	0.4181	0.6046	0.3052	-0.0131	-0.7688	0.6961	OTOG
chr11	17606090	17606110	+	AACACACAGAGGTGTTCCGC	0.3754	0.5673	0.6279	0.4272	0.485	0.6468	0.5368	0.4293	0.4913	0.0461	OTOG
chr11	17608364	17608384	+	TCCAAACCTGCCGGGACCCA	0.3836	0.491	0.6789	0.5567	0.5463	0.6093	0.6118	0.2214	-0.1146	0.0841	OTOG
chr11	17609916	17609936	+	TCAACTCCCCGCCGGCCCCA	0.539	0.5755	0.6374	0.546	0.4066	0.5657	0.6373	0.6434	0.4638	0.5859	OTOG
chr11	17610095	17610115	+	CTAACATCACAGTCTCCTCC	0.3247	0.5885	0.6846	0.2197	0.3962	0.6407	0.5043	0.5481	0.598	0.5973	OTOG
chr11	17610745	17610765	+	TCTGCCCCAGTGGCCACACC	0.3455	0.5472	0.7835	0.4824	0.3492	0.4967	0.3879	0.1894	0.2719	0.2162	OTOG
chr11	17719812	17719832	+	GTAGACCTGACGGCCCCCGA	0.6857	0.643	0.797	0.7736	0.6325	0.6745	0.6371	0.9087	0.8124	0.6403	MYOD1
chr11	17719874	17719894	+	CGACCCGTGTTTCGACTCCC	1.0	0.5687	0.5274	0.4673	0.5316	0.564	0.3504	-0.1998	-0.2954	0.2081	MYOD1
chr11	17719961	17719981	+	AGAGCACTCGCACTTCCCCG	0.4943	0.7102	0.7496	0.5412	0.6131	0.698	0.7142	1.3378	0.6174	0.9466	MYOD1
chr11	17719964	17719984	+	GCACTCGCACTTCCCCGCGG	0.601	0.6186	0.8194	0.6796	0.5368	0.6374	0.6041	1.3627	0.5468	0.6895	MYOD1
chr11	17719973	17719993	+	CTTCCCCGCGGCGGTGCACC	0.4112	0.394	0.7079	0.4377	0.3162	0.4928	0.3262	-0.368	-0.4651	0.0719	MYOD1
chr11	17720016	17720036	+	GAGCATGTGCGCGCGCCCAG	0.8148	0.4889	0.8336	0.7971	0.5946	0.659	0.5388	0.5068	-0.0446	0.2942	MYOD1
chr11	17720188	17720208	+	CGTCGAGCAATCCAAACCAG	1.0	0.7307	0.7658	0.72	0.4852	0.6847	0.6514	0.9831	0.4648	0.8541	MYOD1
chr11	17720343	17720363	+	CGCGGCGGCGAGCACTACAG	0.882	0.4526	0.8808	0.7698	0.6617	0.6612	0.6527	0.921	0.3375	0.5532	MYOD1
chr11	17720385	17720405	+	CCGCGCTCCAACTGCTCCGA	0.6068	0.6161	0.6789	0.7079	0.4388	0.5682	0.527	-0.0469	-0.2075	0.1087	MYOD1
chr11	17736078	17736098	+	TGCGCACGCTGCCCGGCACG	0.6677	0.4834	0.7779	0.6003	0.5459	0.5953	0.6273	0.4504	-0.1458	0.2871	KCNC1
chr11	17736199	17736219	+	CATCCTGAACTACTACCGCA	0.5461	0.6485	0.5633	0.2679	0.4367	0.655	0.6244	0.6332	0.4326	0.7621	KCNC1
chr11	17736382	17736402	+	GGACAACAGCGCCGACGACG	0.7418	0.6174	0.6811	0.4765	0.5204	0.7373	0.6929	1.114	0.1434	0.6882	KCNC1
chr11	17736406	17736426	+	CGCCGACGGCCCTGGCGACT	0.3671	0.279	0.7072	0.4486	0.3614	0.2885	0.2724	-0.5833	-0.5396	0.0026	KCNC1
chr11	17736413	17736433	+	GGCCCTGGCGACTCGGGCGA	0.5443	0.4626	0.6941	0.5823	0.6369	0.6322	0.3938	0.2202	-0.2604	0.217	KCNC1
chr11	17736479	17736499	+	TCCCCGGATGGCCGGCCTGG	0.5243	0.5904	0.7306	0.6795	0.6903	0.6283	0.5126	0.5895	-0.019	0.1261	KCNC1
chr11	17736549	17736569	+	CGTACTCGTCCCGCTACGCG	1.0	0.5841	0.7572	0.3528	0.4059	0.629	0.6051	0.8183	-0.102	0.6219	KCNC1
chr11	17771738	17771758	+	CAACCCCATCGTGAACAAGA	0.3755	0.6998	0.5983	0.4428	0.2524	0.5827	0.5068	0.1924	0.1678	0.3707	KCNC1
chr11	17771782	17771802	+	GCACGCAAGTGCGCTACTAC	0.8615	0.4845	0.7639	0.259	0.4515	0.5577	0.3413	-0.8082	-0.456	0.209	KCNC1
chr11	18029536	18029556	+	CAAAATACTTTCGACGTTTA	0.4922	0.2768	0.693	0.4844	0.0	0.1745	0.0146	-1.4852	-0.8249	0.0717	TPH1
chr11	18245436	18245456	+	CCATTTATTGGCAGCCTGAT	0.4007	0.4026	0.5401	0.6017	0.1136	0.2112	0.1081	-0.9368	-0.4695	0.1437	SAA2
chr11	18456165	18456185	+	GGTTCTGTGTCTCCGCCAGG	0.4904	0.6852	0.7301	0.6373	0.539	0.6737	0.6462	1.064	0.3813	0.6686	LDHAL6A
chr11	18456187	18456207	+	GCATGTGACCTGCTCGGGCG	0.7493	0.4322	0.742	0.6482	0.5612	0.635	0.5512	0.1588	-0.5068	0.5218	LDHAL6A
chr11	18509549	18509569	+	GGCCCCGTTGCCTGGTATGG	0.7788	0.6044	0.6929	0.6285	0.607	0.6017	0.5162	0.2159	-0.4133	0.0355	TSG101
chr11	18615658	18615678	+	TCGCTCCCTAAGTTCTTCTG	0.5319	0.6502	0.8241	0.5835	0.5338	0.6291	0.6261	0.7589	0.4499	0.4367	SPTY2D1
chr11	18615891	18615911	+	CTTCTTCCATTTCATACTCT	0.4451	0.4474	0.7494	0.2769	0.0012	0.3348	0.1517	-1.4135	-1.2032	0.1525	SPTY2D1
chr11	18701591	18701611	+	GACCCACATGTTCTACGCCT	0.6646	0.5773	0.57	0.4526	0.4921	0.6138	0.535	0.0237	0.0523	0.3617	TMEM86A
chr11	18701620	18701640	+	GCATGCAGCCACTGGCTCTT	0.521	0.3516	0.6314	0.3961	0.2197	0.3197	0.204	-1.2871	-0.3611	0.1826	TMEM86A
chr11	18701727	18701747	+	GGGGTCTATGTGGCCCTTAT	0.5788	0.3355	0.7686	0.7417	0.4933	0.1679	0.0357	-1.119	-0.1235	0.0451	TMEM86A
chr11	18710754	18710774	+	GGCATTCCACGTGATGGTCA	0.5383	0.5679	0.7214	0.3757	0.4907	0.6342	0.512	0.5599	0.1369	0.1754	IGSF22
chr11	18712135	18712155	+	CTGAATTGACTGCCAGGATA	0.5472	0.4599	0.6728	0.5292	0.4639	0.5637	0.3026	-0.3246	0.0293	0.183	IGSF22
chr11	18714571	18714591	+	CCCAGTGGCCGCGTGCACGT	0.8323	0.5317	0.7639	0.6436	0.4484	0.5953	0.537	0.4279	0.2346	0.3017	IGSF22
chr11	18716818	18716838	+	CGTGTGCGTCAGACCATCTT	0.5476	0.5136	0.8485	0.5055	0.4227	0.4309	0.2189	-0.1972	0.4061	0.1594	IGSF22
chr11	18717949	18717969	+	ACTCATCCGCTTATCGCCCA	0.951	0.6736	0.7636	0.5833	0.4594	0.6236	0.618	0.7291	0.4466	0.4473	IGSF22
chr11	18721558	18721578	+	GCTGTCGTAGAATATCTTGG	0.9176	0.6475	0.819	0.3871	0.5232	0.6791	0.7014	1.123	0.8149	0.9513	IGSF22
chr11	18721626	18721646	+	GTTTGGCGTTCCCCTGCACC	0.7936	0.3981	0.7822	0.3863	0.4625	0.6388	0.5583	0.5443	0.2787	0.1216	IGSF22
chr11	18721632	18721652	+	CGTTCCCCTGCACCCGGGCT	0.5895	0.357	0.64	0.5871	0.3778	0.4406	0.1401	-0.719	-0.862	0.0642	IGSF22
chr11	18721639	18721659	+	CTGCACCCGGGCTCGGAACA	0.494	0.4556	0.7781	0.6534	0.4806	0.5323	0.5375	-0.1348	-0.1551	0.1301	IGSF22
chr11	18721905	18721925	+	ACACCCTCGGGCGCGGTGAC	0.5955	0.4675	0.6737	0.6257	0.4462	0.4078	0.3466	-0.6682	-0.578	0.084	IGSF22
chr11	18729746	18729766	+	CCGGTCTGGGGTCTTCTGGT	0.3206	0.4318	0.701	0.49	0.6138	0.6323	0.5066	0.012	-0.0093	0.0215	PTPN5
chr11	18732661	18732681	+	TCGTACGCCACCTGCTCCTC	0.6242	0.5361	0.6314	0.6497	0.3849	0.4768	0.3189	0.267	0.6471	0.03	PTPN5
chr11	18733288	18733308	+	CCACACCATGCGCCAGAAGT	0.688	0.5986	0.7154	0.5451	0.2955	0.5123	0.3199	0.239	0.3099	0.2277	PTPN5
chr11	18740673	18740693	+	AGGCGCTGAGCAGGTACTCG	0.2837	0.5966	0.7627	0.4635	0.6235	0.6593	0.5656	0.4837	0.0907	0.1176	PTPN5
chr11	18740729	18740749	+	AAGCCCTCCTCGTTGCAGCC	0.5753	0.552	0.6642	0.6899	0.2063	0.4114	0.3746	-0.5233	-0.6753	0.4011	PTPN5
chr11	18742266	18742286	+	CTGCAGACCCATGGACTTGA	0.2119	0.4881	0.6208	0.569	0.3313	0.4944	0.2564	-0.3295	0.0017	0.2883	PTPN5
chr11	18742336	18742356	+	AACACAGGAGTCTCGGGCAC	0.7022	0.491	0.6657	0.6195	0.593	0.5909	0.477	0.2077	0.1884	0.0856	PTPN5
chr11	18744165	18744185	+	TCCAGTGCCTCCATCACTAT	0.4197	0.535	0.7356	0.5365	0.3497	0.4342	0.3033	-0.8017	-0.086	0.4043	PTPN5
chr11	18934528	18934548	+	TTAACAGGGAATATATAAGG	0.3934	0.7114	0.6255	0.5973	0.455	0.6761	0.6804	1.3056	1.1569	0.5196	MRGPRX1
chr11	19186257	19186277	+	GCCACATCGAGGGCACTTCT	0.5066	0.3881	0.6314	0.3737	0.285	0.257	0.1344	-1.1797	0.1725	0.097	CSRP3
chr11	19186315	19186335	+	CTGGTGGTAACTGAGCGTGC	0.4739	0.6172	0.7449	0.6302	0.5567	0.6688	0.6317	0.804	0.7844	0.2614	CSRP3
chr11	19232240	19232260	+	ATTTGGACTGATTTCTGGGC	0.21	0.4567	0.6767	0.3925	0.0	0.4601	0.2813	-0.0299	-0.0709	0.2945	E2F8
chr11	19234974	19234994	+	TGTACCTGTTTTTGGCGAGG	0.3363	0.569	0.6783	0.4367	0.1333	0.4948	0.323	-0.8717	-1.0878	0.2516	E2F8
chr11	19832501	19832521	+	AATCATTACCTAGCCAAATC	0.6572	0.4879	0.7636	0.3546	0.2419	0.3635	0.3079	-0.8222	0.362	0.0608	NAV2
chr11	19879978	19879998	+	CCCGCCGTATCCCAGGTGGC	0.444	0.3679	0.6311	0.4282	0.4953	0.3243	0.3725	-1.0906	-1.4224	0.0762	NAV2
chr11	19892467	19892487	+	GGCAGCGAGGCCAAAACACG	0.5411	0.5944	0.7378	0.4447	0.544	0.6921	0.6277	0.9487	0.1851	0.4381	NAV2
chr11	19933260	19933280	+	TACTAATTGCAGTACCTCCT	0.8371	0.5691	0.6786	0.4065	0.3531	0.4858	0.4593	-0.3092	0.0799	0.2063	NAV2
chr11	19933276	19933296	+	TCCTCGGCCATCCCGCAGCC	0.4095	0.4642	0.6214	0.4295	0.3445	0.3203	0.4473	-0.7703	-1.0069	0.2082	NAV2
chr11	19933347	19933367	+	TGCCACGGTATCCATGCTCT	0.3484	0.6123	0.7356	0.3528	0.4727	0.4811	0.5153	0.1976	0.4547	0.0499	NAV2
chr11	19933508	19933528	+	CCCGGGACACAAGCTGTGAG	0.3658	0.6203	0.7942	0.529	0.5994	0.6964	0.6909	1.1169	0.445	0.3888	NAV2
chr11	19933755	19933775	+	TGCCAAGAGAGCCTCTGTGA	0.2234	0.636	0.7356	0.4677	0.5629	0.6672	0.6647	0.841	0.9509	0.2267	NAV2
chr11	19946433	19946453	+	TGAAGAACATCGCTGATCTG	0.4203	0.6588	0.8241	0.5504	0.4785	0.6627	0.7437	1.1124	0.649	0.5959	NAV2
chr11	19948705	19948725	+	GTTTGACACCAATGTCACCA	0.3743	0.7366	0.6452	0.3125	0.3838	0.6326	0.7096	0.7959	0.508	0.5467	NAV2
chr11	19949012	19949032	+	GCCCCCGGCTACATGAGCGA	0.7143	0.5644	0.6799	0.4302	0.5705	0.6648	0.6476	0.6891	0.2257	0.407	NAV2
chr11	19949037	19949057	+	ATGTTCTGAGCAAGAACATC	0.3575	0.5123	0.5214	0.4936	0.3185	0.5068	0.376	-0.6088	0.209	0.0796	NAV2
chr11	19949057	19949077	+	CGGACCGATGACATTACAAG	1.0	0.653	0.7212	0.4542	0.4218	0.614	0.4644	0.0923	-0.4849	0.6057	NAV2
chr11	19984150	19984170	+	TCTATACCCGTCGCCTGAAC	1.0	0.4495	0.7919	0.492	0.2135	0.47	0.347	-0.2451	0.2096	0.1191	NAV2
chr11	19984212	19984232	+	CGAAATACCTCCCTGGGCCT	0.3796	0.4806	0.7214	0.379	0.1415	0.2968	0.4232	-0.5651	-0.6862	0.209	NAV2
chr11	20044123	20044143	+	CGAGTCCGACAAAAGCACGT	1.0	0.7319	0.7214	0.2402	0.3734	0.647	0.6397	0.5258	0.4531	0.6534	NAV2
chr11	20045033	20045053	+	GCTCCCCATCAGATGCAGGC	0.3762	0.5737	0.6922	0.2528	0.2061	0.5745	0.5761	0.481	0.3797	0.5145	NAV2
chr11	20045137	20045157	+	AAGCAGAGTGGTTCCGCCGC	1.0	0.5163	0.7591	0.6216	0.6277	0.6347	0.5362	0.3976	0.3175	0.0729	NAV2
chr11	20045228	20045248	+	AGTCATCTGCACTCGTCAGT	0.7888	0.6199	0.7777	0.3969	0.034	0.4537	0.2413	-0.1343	0.0576	0.522	NAV2
chr11	20045240	20045260	+	TCGTCAGTCGGTCTGCTGGT	0.9167	0.5984	0.5695	0.6853	0.5248	0.6401	0.6446	0.6943	0.5672	0.5557	NAV2
chr11	20045300	20045320	+	GGTATCTAGCCCTAAGCTCC	0.652	0.5817	0.6819	0.307	0.5442	0.7147	0.6068	0.6712	0.7385	0.1231	NAV2
chr11	20045318	20045338	+	CCCGGACAAACCTTCAGTAC	0.5762	0.542	0.7214	0.6552	0.5385	0.6287	0.5103	0.0082	0.2727	0.1116	NAV2
chr11	20045351	20045371	+	GGCCCAGTAAGTCCAACAGC	0.8671	0.6072	0.5841	0.3423	0.5115	0.6502	0.5045	0.3349	0.3638	0.4431	NAV2
chr11	20045356	20045376	+	AGTAAGTCCAACAGCCGGAA	0.6445	0.5359	0.6674	0.5506	0.482	0.6556	0.4623	0.1657	0.1551	0.2752	NAV2
chr11	20045547	20045567	+	GAGTGTGGCTTCCTGTAACT	0.3499	0.5155	0.6881	0.608	0.5353	0.5549	0.4675	-0.0797	0.4353	0.5643	NAV2
chr11	20045562	20045582	+	TAACTCGGTGAAAGTGAATC	0.5725	0.552	0.6647	0.647	0.3174	0.414	0.3618	0.3923	0.9266	0.2187	NAV2
chr11	20157060	20157080	+	GGCCGCCAGCTTCTTGCGGT	0.3714	0.4043	0.701	0.4741	0.4223	0.5565	0.3651	-0.2893	-0.6749	0.111	DBX1
chr11	20157120	20157140	+	CAGCGCCTTCCGCTGCACGT	0.795	0.6667	0.797	0.6053	0.4176	0.5272	0.6129	0.4521	0.3256	0.3705	DBX1
chr11	20157168	20157188	+	CCGCCGAGGCTTCCCGCGCG	0.4508	0.4879	0.7385	0.8139	0.5821	0.5574	0.4328	0.121	-0.4986	0.0785	DBX1
chr11	20160035	20160055	+	TCGGCGGAGAGCCGCCCCGT	1.0	0.4942	0.661	1.0568	0.6102	0.3561	0.4482	-0.1967	-0.2307	0.1281	DBX1
chr11	20160049	20160069	+	CCCCGTCGGCTGCCGGGACC	0.3085	0.2618	0.8111	0.552	0.5509	0.4755	0.2508	-0.4434	-0.6111	0.0036	DBX1
chr11	20160078	20160098	+	CAGGTCCGAGGCCCCCGTGT	0.3767	0.5639	0.7781	0.8208	0.601	0.5702	0.4702	0.7571	0.9572	0.0994	DBX1
chr11	20160123	20160143	+	CCTGGGCGGCGACATGCTGG	0.5437	0.6098	0.9135	0.7774	0.534	0.6567	0.6335	1.0612	0.4163	0.1478	DBX1
chr11	20160167	20160187	+	AGGCGGGGGGTCGGCTGATG	0.235	0.3465	0.8146	0.9074	0.6753	0.5629	0.3613	-0.211	-0.4747	0.0058	DBX1
chr11	20363870	20363890	+	CCTGCTGCGTCGTGAGGACC	0.3771	0.3573	0.6168	0.5703	0.502	0.6247	0.469	0.3579	0.1828	0.0322	HTATIP2
chr11	20363876	20363896	+	GCGTCGTGAGGACCCGGGGC	0.6679	0.3688	0.6072	0.6421	0.4983	0.5063	0.2681	-0.3436	-0.663	0.0495	HTATIP2
chr11	20364297	20364317	+	GTCTTTATTTTGGGCGCCAG	0.4742	0.5577	0.6774	0.7448	0.3205	0.5485	0.075	-1.1168	-1.4453	0.2177	HTATIP2
chr11	20364306	20364326	+	TTGGGCGCCAGCGGAGAAAC	0.5585	0.4709	0.6398	0.7997	0.5178	0.5888	0.3377	-0.1045	0.2782	0.1341	HTATIP2
chr11	20388098	20388118	+	GACGATGCAGATCTCCCCCA	0.3373	0.6277	0.7214	0.7767	0.6176	0.6838	0.6685	1.1578	1.141	0.6556	PRMT3
chr11	20395803	20395823	+	TGTAGAAGATCTTTATGAAC	0.3306	0.4858	0.6536	0.3653	0.1175	0.4925	0.3274	-0.0364	0.4981	0.2261	PRMT3
chr11	20397624	20397644	+	GTCATCTACTAGTGTCATTG	0.4177	0.6449	0.739	0.3226	0.4321	0.5872	0.4994	0.3599	-0.0477	0.0678	PRMT3
chr11	20397667	20397687	+	GGTGTTTATTTCAGCTCATA	0.3642	0.361	0.6643	0.3831	0.0512	0.2778	0.087	-0.8858	-0.4729	0.0376	PRMT3
chr11	20601298	20601318	+	CGCCCAAACTTTCCAGTCAG	0.2688	0.6157	0.6396	0.574	0.4763	0.6018	0.3177	-0.1284	-0.6484	0.3199	SLC6A5
chr11	20601324	20601344	+	CGCGAGCCTGCGAGGCTGAG	0.2328	0.5064	0.7705	0.584	0.595	0.5714	0.5825	0.1398	-0.3819	0.1774	SLC6A5
chr11	20601360	20601380	+	CTTGCAAACTCAGTAGCCCG	0.4688	0.6255	0.6818	0.486	0.3859	0.631	0.7362	0.8165	0.1761	0.6647	SLC6A5
chr11	20601370	20601390	+	CAGTAGCCCGCGGGCGCAGG	0.6989	0.4891	0.786	0.78	0.5859	0.607	0.4822	0.2951	-0.1803	0.0814	SLC6A5
chr11	20601487	20601507	+	GATCCCTTTTCTGCGAGGCC	0.4743	0.5271	0.6591	0.414	0.0929	0.4089	0.2526	-0.874	-1.3142	0.0998	SLC6A5
chr11	20601616	20601636	+	TGGAATCACGTCCGTGCTCC	0.5838	0.4478	0.6647	0.3841	0.4387	0.555	0.2917	-0.8164	-0.958	0.0082	SLC6A5
chr11	20626820	20626840	+	GGAGAAACTCACGGATGCCA	0.2906	0.6019	0.5831	0.4596	0.4893	0.7283	0.6353	0.7613	0.4346	0.4085	SLC6A5
chr11	20630718	20630738	+	AGTGCCACAAGCATCTTTGC	0.3594	0.4315	0.7079	0.2293	0.2149	0.4366	0.4057	-0.3702	0.3754	0.2088	SLC6A5
chr11	20783718	20783738	+	AGAAATTAATTCAGCTGTTC	0.2138	0.3231	0.608	0.3495	0.023	0.2971	0.0515	-1.1507	-0.3136	0.0106	NELL1
chr11	21229330	21229350	+	GAACACGATGAATGTGGCAG	0.3352	0.6345	0.7202	0.5195	0.3679	0.6118	0.4949	0.5352	-0.3444	0.5279	NELL1
chr11	21229417	21229437	+	AAACCGGGCTACGTGGGGAA	1.0	0.51	0.6689	0.684	0.524	0.5926	0.4796	-0.2054	-0.3064	0.0799	NELL1
chr11	22218258	22218278	+	TCAATTTGTTCCTGAGGCGG	0.605	0.5197	0.6244	0.6337	0.0247	0.486	0.4576	0.0868	-0.6156	0.3984	ANO5
chr11	22341551	22341571	+	CGGGGAGACAATCGAGCTGA	0.8871	0.582	0.5831	0.6923	0.4931	0.6457	0.4647	0.4075	0.1431	0.0453	SLC17A6
chr11	22341738	22341758	+	AACAACAGCACCATCCACCG	0.4922	0.6806	0.7911	0.5036	0.6176	0.7234	0.6913	0.9165	0.047	0.3818	SLC17A6
chr11	22343248	22343268	+	AGCCAAATTCAACTGGGACC	0.3853	0.558	0.693	0.337	0.4146	0.6347	0.3888	0.1922	-0.0247	0.0566	SLC17A6
chr11	22343270	22343290	+	GAAACCGTGGGGATGATCCA	0.4561	0.6095	0.713	0.4525	0.5787	0.6914	0.6523	0.8299	0.9068	0.6439	SLC17A6
chr11	22343308	22343328	+	CTACATCATCACTCAGATTC	0.2701	0.3464	0.6398	0.3594	0.1317	0.3836	0.2783	-0.8678	-0.3518	0.0709	SLC17A6
chr11	22343328	22343348	+	CGGGAGGCTACATCGCGTCT	0.6948	0.6143	0.7591	0.7534	0.4299	0.4616	0.4145	0.0321	0.3614	0.0945	SLC17A6
chr11	22362728	22362748	+	TACACTTTAGGTTCCTATGC	0.4383	0.4957	0.6374	0.1266	0.1639	0.4576	0.5079	-0.3885	0.0614	0.1603	SLC17A6
chr11	22625117	22625137	+	TCCAGGTGATTTGTGGATGC	0.2672	0.357	0.7308	0.5449	0.5556	0.5912	0.5018	-0.0133	-0.1678	0.0387	FANCF
chr11	22625154	22625174	+	TGGGGCCGACGAGACAAAGG	0.3255	0.6917	0.8336	0.92	0.6693	0.7247	0.774	1.11	0.6616	0.5539	FANCF
chr11	22625249	22625269	+	CCTGGCGGGACGCTCCGCTT	0.7965	0.5232	0.8533	0.7058	0.5754	0.468	0.3549	-0.1994	-0.0642	0.042	FANCF
chr11	22625374	22625394	+	GCATGTGCACCGCAGACCGC	0.9612	0.4789	0.7353	0.5509	0.396	0.6687	0.5684	0.8965	0.7184	0.4762	FANCF
chr11	22625377	22625397	+	TGTGCACCGCAGACCGCCGG	1.0	0.5139	0.839	0.7754	0.569	0.7015	0.6095	0.966	0.0791	0.2037	FANCF
chr11	22625417	22625437	+	CTCTTGGAGTGTCTCCTCAT	0.3691	0.5712	0.6975	0.7852	0.4567	0.445	0.3037	-0.5364	0.024	0.1724	FANCF
chr11	22625425	22625445	+	GTGTCTCCTCATCGGCGTCC	0.7746	0.5184	0.5474	0.5781	0.2754	0.6113	0.4882	0.3644	0.3035	0.0788	FANCF
chr11	22625556	22625576	+	GCCTGGAAGTTCGCTAATCC	0.7921	0.4991	0.7117	0.2626	0.5002	0.6423	0.5249	0.1587	0.3356	0.0671	FANCF
chr11	22625692	22625712	+	AGCGCGCCCACTGCAAGGCC	0.4234	0.4377	0.6014	0.5667	0.4954	0.5698	0.4616	0.2349	-0.0901	0.0724	FANCF
chr11	22625699	22625719	+	CCACTGCAAGGCCCGGCGCA	0.4953	0.4845	0.7387	0.6042	0.4217	0.529	0.4841	0.1866	-0.1694	0.1645	FANCF
chr11	22726314	22726334	+	ATGCAAAACCAGTGCACCCT	0.651	0.4789	0.6835	0.5317	0.3105	0.4883	0.4483	-0.5098	-0.3246	0.0403	GAS2
chr11	22829299	22829319	+	CTAGACGACTAAAGAGCTCC	0.6403	0.5762	0.5689	0.3654	0.5329	0.6862	0.489	0.5826	0.6435	0.1563	SVIP
chr11	26441950	26441970	+	AAACTTCGTTAAAACCGTCT	0.8988	0.6369	0.693	0.3936	0.0	0.2599	0.2509	-0.3094	0.01	0.0656	ANO3
chr11	26565366	26565386	+	ACTGTTATCAGGAGTTTTCA	0.2581	0.4318	0.7257	0.4067	0.2422	0.4211	0.3059	-0.8721	-0.3618	0.2377	MUC15
chr11	26692501	26692521	+	GATCCAGGTGCTCAGCTTGT	0.549	0.4856	0.7221	0.5099	0.2709	0.3794	0.3971	-0.3786	0.0578	0.4014	SLC5A12
chr11	26692576	26692596	+	GGCATTGATGCTGGAAGCCA	0.24	0.5264	0.5689	0.5786	0.5497	0.623	0.5297	0.3179	0.0974	0.2554	SLC5A12
chr11	26721467	26721487	+	CTAGGAAGGATGCCCCAAAG	0.5397	0.7398	0.8524	0.7687	0.7724	0.6952	0.6908	0.8762	0.6994	0.524	SLC5A12
chr11	26994866	26994886	+	GCTATGGCAAGTACCTGCGG	0.6625	0.7265	0.8568	0.5911	0.5619	0.6824	0.6333	1.2724	0.759	0.6071	FIBIN
chr11	26994883	26994903	+	CGGCGGGAGTCCCACCAGAT	0.8824	0.43	0.7387	0.7792	0.5185	0.2018	0.24	-0.8905	-0.4067	0.0922	FIBIN
chr11	26994903	26994923	+	CGGGGATGCCTACTCCAACT	0.564	0.6499	0.7356	0.6515	0.5473	0.4639	0.4281	0.0521	0.4382	0.1084	FIBIN
chr11	27055560	27055580	+	ACCTGGATTCTGCAAAAGCA	0.2228	0.6289	0.6001	0.3926	0.3667	0.6314	0.5453	0.4566	0.0339	0.4658	BBOX1
chr11	27357458	27357478	+	ACACCTCCCATGGTGTCAGG	0.2929	0.6796	0.7826	0.5103	0.4073	0.5891	0.613	0.4747	0.1077	0.7425	CCDC34
chr11	27363012	27363032	+	TTGCTGCAGCTCAGCGGCAG	0.4521	0.5103	0.7721	0.8354	0.4434	0.5413	0.508	-0.1414	-0.6109	0.1187	CCDC34
chr11	27378751	27378771	+	TTGTACCTGTCAAAGTCCTG	0.2306	0.6869	0.7294	0.5455	0.3792	0.6346	0.476	0.2264	-0.3927	0.6251	LGR4
chr11	27472131	27472151	+	GGCGCTGAGCCCCTCGGGCA	0.3234	0.458	0.6453	0.6389	0.6096	0.6168	0.3168	0.0625	-0.2567	0.0678	LGR4
chr11	27700972	27700992	+	TCCCGCACCTTCCTGCACTA	0.4604	0.5431	0.7497	0.3774	0.4636	0.5209	0.6843	0.4051	0.4546	0.4999	BDNF
chr11	28088595	28088615	+	AAATCGGGTCCCCTTAGCAC	0.8788	0.5847	0.6702	0.5934	0.3843	0.6757	0.6695	1.0296	1.099	0.4011	KIF18A
chr11	28088651	28088671	+	TGAGTGACATCTTGGCAATA	0.2931	0.4968	0.6741	0.3152	0.2552	0.4041	0.3422	-0.6123	0.1615	0.0856	KIF18A
chr11	28091437	28091457	+	CCCCTTTTTGGGTATCTTCC	0.2994	0.3439	0.7402	0.295	0.334	0.274	0.126	-1.9	-1.5677	0.0816	KIF18A
chr11	30011718	30011738	+	GGAGATTAAGATGACCAGGA	0.3451	0.7296	0.6443	0.5919	0.597	0.6987	0.6335	1.1168	0.8096	0.5365	KCNA4
chr11	30011939	30011959	+	CATTGACTGGCCTCTTCAGG	0.4943	0.6502	0.8141	0.5504	0.4627	0.6457	0.4621	0.2984	0.171	0.3274	KCNA4
chr11	30012149	30012169	+	GTTCACAACAGTCACTGTAG	0.9158	0.6861	0.8332	0.4665	0.4052	0.649	0.5223	0.3313	0.1791	0.2847	KCNA4
chr11	30417606	30417626	+	AAGCCCCATCCATTAAACCA	0.8137	0.6923	0.5841	0.5086	0.5529	0.7048	0.7321	0.8278	0.6484	0.6385	MPPED2
chr11	30931793	30931813	+	ATCTGGACCAAGGATAGTAA	0.6437	0.5554	0.7447	0.4152	0.3564	0.598	0.3953	0.026	0.4413	0.3072	DCDC1
chr11	31091471	31091491	+	GGCAGCCCTGAGTTATCGCT	0.5746	0.5964	0.6382	0.615	0.5375	0.6673	0.4793	0.3629	0.3973	0.7311	DCDC1
chr11	31118522	31118542	+	TCAGTCGGTAATCCAGGGGA	0.2178	0.6003	0.6052	0.6397	0.6079	0.6618	0.4822	0.4916	0.1749	0.3264	DCDC1
chr11	31305648	31305668	+	TCCCGTTGAAACATAAACAT	0.6656	0.6344	0.6256	0.5147	0.3714	0.5976	0.6349	0.2896	0.2456	0.5827	DCDC1
chr11	31305714	31305734	+	TGCCAAGAACACTCGTCTTG	0.4437	0.6358	0.7911	0.242	0.3048	0.4516	0.4545	0.1223	-0.2461	0.0596	DCDC1
chr11	31509889	31509909	+	GCCAGCGTGACCAACGACAG	0.8357	0.7015	0.8052	0.5617	0.6267	0.6854	0.619	1.0971	0.2201	0.5893	ELP4
chr11	31509912	31509932	+	CCCTCGACTGGTGTCCATTG	0.9259	0.4867	0.7115	0.6131	0.5921	0.6157	0.5291	0.2704	-0.0264	0.0497	ELP4
chr11	31509927	31509947	+	CATTGCGGGCACGCGACCGT	1.0	0.5673	0.7728	0.6898	0.3696	0.5898	0.3259	0.4438	0.2593	0.0551	ELP4
chr11	31509932	31509952	+	CGGGCACGCGACCGTCGGTG	1.0	0.5923	0.6583	0.792	0.6594	0.6596	0.5775	0.3635	-0.2693	0.1814	ELP4
chr11	31509958	31509978	+	GGACAGCTGCTGGTATCAAC	0.4386	0.463	0.7247	0.3482	0.4931	0.6495	0.4664	-0.0009	0.4135	0.3097	ELP4
chr11	31650108	31650128	+	CACAAGGATTGATTCATATA	0.8845	0.3097	0.7166	0.4866	0.3137	0.3493	0.2357	-0.5711	0.2556	0.1271	ELP4
chr11	31650120	31650140	+	TTCATATACGGCAGATTCCT	0.4533	0.4344	0.5689	0.3663	0.2767	0.4083	0.2353	-0.3157	0.1531	0.1339	ELP4
chr11	31800701	31800721	+	TGCCCTGGCACCGAAGTCCC	0.3442	0.4841	0.6125	0.5912	0.5802	0.6168	0.6289	0.6086	0.4941	0.128	PAX6
chr11	31800717	31800737	+	TCCCCGGATACCAACCAGGG	0.4752	0.679	0.7102	0.6158	0.6394	0.6432	0.5366	0.3304	0.0195	0.2098	PAX6
chr11	31801572	31801592	+	ATCGTTGGTACAGACCCCCT	0.8514	0.6491	0.7214	0.7864	0.5823	0.5503	0.558	0.4662	0.6563	0.2174	PAX6
chr11	31801589	31801609	+	CCTCGGACAGTAATCTGTCT	0.5513	0.598	0.7871	0.4186	0.2997	0.4384	0.3626	-0.6625	-0.2828	0.1878	PAX6
chr11	31802647	31802667	+	GCGTTGAGAGTGGAGGGCCG	0.4171	0.3991	0.8002	0.5675	0.5559	0.5712	0.3671	-0.2656	-0.5119	0.5177	PAX6
chr11	31802693	31802713	+	GGAGGATCACCTGCAGAATT	0.4277	0.2972	0.6681	0.5568	0.3843	0.3803	0.2104	-0.5299	0.055	0.1993	PAX6
chr11	31802711	31802731	+	TTCGGGAAATGTCGCACGGC	0.8683	0.4424	0.6395	0.4331	0.33	0.5388	0.2153	-0.3285	-0.5997	0.0212	PAX6
chr11	31802747	31802767	+	CTAGCTCTACAATCTTCTGC	0.3451	0.4771	0.6516	0.2169	0.3253	0.6373	0.403	0.0712	0.1801	0.4721	PAX6
chr11	31802758	31802778	+	ATCTTCTGCCGGGTGGAGTC	0.476	0.4485	0.6865	0.5881	0.2288	0.4229	0.4778	-0.1526	-0.1103	0.0866	PAX6
chr11	31803619	31803639	+	GCTTCAGCCACAGACAAGTC	0.4186	0.5416	0.6117	0.4372	0.4053	0.5828	0.6168	0.3267	0.7125	0.3741	PAX6
chr11	31803645	31803665	+	CCGCAAGTAAGGCTTAGAGC	0.5189	0.5731	0.7544	0.4462	0.274	0.615	0.5684	0.4008	0.5972	0.4393	PAX6
chr11	32098442	32098462	+	ATGGTGACCTGACAGCTACT	0.3516	0.5772	0.7591	0.4571	0.3159	0.4999	0.5564	0.059	0.6582	0.3716	RCN1
chr11	32428009	32428029	+	GGGGTGTGGCAGCCATAGAC	0.3452	0.3719	0.6901	0.6331	0.5554	0.5959	0.4245	-0.2141	0.0425	0.0128	WT1
chr11	32434694	32434714	+	CTTACCCTGATTGCGAATAG	0.8302	0.5471	0.7776	0.444	0.2816	0.5982	0.4434	-0.4137	-0.3498	0.2424	WT1
chr11	32434773	32434793	+	CCGGATGACGCCTGGCTGGG	0.2577	0.5761	0.6998	0.7505	0.6378	0.6191	0.5329	0.192	-0.4224	0.0329	WT1
chr11	32434808	32434828	+	GGGCCCGTAGCGACAGGCTC	0.8133	0.5061	0.6455	0.7371	0.6095	0.611	0.4417	-0.1501	-0.1959	0.1656	WT1
chr11	32434923	32434943	+	TTGATGAAGGAGTGAGGCGG	0.2804	0.5841	0.6952	0.862	0.4757	0.6108	0.4586	0.4027	-0.2308	0.3541	WT1
chr11	32434926	32434946	+	ATGAAGGAGTGAGGCGGCGG	0.2649	0.5247	0.7579	0.8797	0.5739	0.6587	0.5016	0.5821	0.0236	0.2164	WT1
chr11	32434992	32435012	+	GACCCGTAAGCCGAAGCGCC	0.7607	0.4401	0.5731	0.4588	0.4863	0.616	0.5136	0.0868	-0.2622	0.0314	WT1
chr11	32435013	32435033	+	GGGGGCGCAAAGTCCAGCAC	0.3617	0.4631	0.7828	0.799	0.6701	0.6911	0.5967	0.5078	0.4153	0.2199	WT1
chr11	32435111	32435131	+	CGCGTTCAGGTCCCGCACGT	1.0	0.5968	0.7497	0.6531	0.5696	0.6024	0.4321	0.0202	-0.046	0.1416	WT1
chr11	32435127	32435147	+	ACGTCGGAGCCCATTTGCTG	0.9433	0.6496	0.7257	0.5218	0.4695	0.6684	0.5961	0.6287	0.1475	0.3456	WT1
chr11	32435138	32435158	+	CATTTGCTGCGGCTCAGACC	0.4325	0.5466	0.801	0.4589	0.1357	0.5705	0.5678	0.8464	1.1201	0.2417	WT1
chr11	32435149	32435169	+	GCTCAGACCCGGACGCCCCG	0.6044	0.616	0.9323	0.4473	0.5573	0.694	0.6782	0.9375	-0.1391	0.9174	WT1
chr11	32435189	32435209	+	ACGTTCAGCGCTGGCCTCGG	0.4934	0.5228	0.7011	0.9289	0.6536	0.6538	0.6493	0.6481	-0.0095	0.0879	WT1
chr11	32435217	32435237	+	AACTTGGCCCAGATGCCGCC	0.3265	0.4363	0.6959	0.4357	0.1882	0.4583	0.3793	-0.542	-0.6686	0.4591	WT1
chr11	32435224	32435244	+	CCCAGATGCCGCCCGGGTCC	0.3008	0.3803	0.7639	0.5648	0.4265	0.4768	0.3253	-0.2568	-0.3026	0.0117	WT1
chr11	32593878	32593898	+	AAAGTCATGGTGGAATTGCT	0.3027	0.6147	0.6382	0.5255	0.4143	0.4515	0.5679	0.2982	0.3707	0.3169	EIF3M
chr11	32830600	32830620	+	TCCAAAGGCTTCTAAGCATG	0.2309	0.6067	0.6953	0.4798	0.4668	0.6183	0.4736	0.0335	-0.4812	0.2924	PRRG4
chr11	32932204	32932224	+	GTGTTATTAAACACCATCAG	0.5219	0.6694	0.7011	0.5771	0.5372	0.6655	0.5272	0.6295	0.4212	0.3828	QSER1
chr11	32932362	32932382	+	GATTCCACTCAGGTGAGCAA	0.3064	0.6573	0.6935	0.4824	0.381	0.6686	0.677	0.8375	0.6346	0.7715	QSER1
chr11	32932656	32932676	+	GTTAGTCAGTCCCAAAATTA	0.306	0.3157	0.6961	0.5274	0.2342	0.4156	0.4066	-0.9074	-0.1071	0.3631	QSER1
chr11	33102287	33102307	+	GAGGCACCGAGGGAGCATTA	0.4541	0.4932	0.7271	0.6145	0.4971	0.506	0.4768	-0.2982	0.7241	0.1337	CSTF3
chr11	33105594	33105614	+	AGCTGTTCAATGTTGATCAT	0.419	0.5202	0.6786	0.5408	0.3901	0.5017	0.1669	-0.9135	-0.4418	0.2818	CSTF3
chr11	33105625	33105645	+	AACCTCGTTGATAAACTCTT	0.4046	0.4677	0.6256	0.377	0.3091	0.3891	0.2194	-0.5427	0.0736	0.1495	CSTF3
chr11	33107912	33107932	+	GTAGTTTACCCTTGGTTTCT	0.3844	0.2964	0.6505	0.2159	0.2145	0.2787	0.0867	-0.7594	-0.0856	0.0392	CSTF3
chr11	33287291	33287311	+	CCCTGCCACTAAAAGTGATT	0.6329	0.384	0.6597	0.1747	0.2409	0.3384	0.0862	-1.0066	-0.5487	0.039	HIPK3
chr11	33341088	33341108	+	ACTGCAAATTTTACTAAAAT	0.2142	0.3086	0.6654	0.3719	0.0	0.0698	0.0364	-2.2423	-1.9793	0.2063	HIPK3
chr11	33542000	33542020	+	CCACAGAACTAGGGCTCACG	0.9458	0.6822	0.7909	0.3271	0.4804	0.6196	0.5628	0.4861	-0.1213	0.5218	KIAA1549L
chr11	33542087	33542107	+	TACCGAGTCCCTGGTCCAAC	0.6784	0.3396	0.693	0.4073	0.489	0.4835	0.3501	-0.6115	-0.2188	0.2523	KIAA1549L
chr11	33542930	33542950	+	TTCCAGAGGGCCCGCCCTTT	0.5613	0.2297	0.7308	0.6617	0.2128	0.0461	0.0301	-1.4683	-0.4469	0.0064	KIAA1549L
chr11	33545187	33545207	+	GCCACGCCCACTGACAGTCA	0.4248	0.6237	0.7035	0.5287	0.5014	0.6364	0.6647	0.74	0.6649	0.1437	KIAA1549L
chr11	33559802	33559822	+	AATCAGAGCACATTCCTCAA	0.2379	0.6784	0.7871	0.5636	0.4655	0.5837	0.5985	0.4719	0.8449	0.5366	KIAA1549L
chr11	33568174	33568194	+	AACAAGGCCGGCGGTTTAAA	1.0	0.1439	0.7308	0.3387	0.2829	0.3668	0.1171	-1.2034	-0.7303	0.1681	KIAA1549L
chr11	33700381	33700401	+	GCAACCACCTCAGGCCCCGG	0.5197	0.6566	0.6787	0.7347	0.586	0.6449	0.6666	0.9579	0.1205	0.5141	C11orf91
chr11	33700576	33700596	+	GGCGCCCCGCCCGCCTTCAG	0.6784	0.4669	0.8063	0.7266	0.5599	0.5164	0.4717	0.1156	-0.2657	0.2165	C11orf91
chr11	33700615	33700635	+	CAGATGTTGAAGTCGCTGAG	0.5483	0.7394	0.7847	0.5128	0.5136	0.6444	0.5804	0.5499	0.2784	0.4386	C11orf91
chr11	33700648	33700668	+	ATGCCGCGGTCGTACAGGGA	1.0	0.581	0.7019	0.76	0.588	0.6549	0.5674	0.0657	-0.0685	0.0308	C11orf91
chr11	33758499	33758519	+	ACTTCTGTCCATTGTGAATT	0.2563	0.3438	0.5754	0.38	0.0191	0.2777	0.1048	-0.841	-0.235	0.1215	FBXO3
chr11	33864608	33864628	+	AGTCTCTCCGGCAGAGCTTC	0.2925	0.367	0.6536	0.4057	0.4188	0.4572	0.2783	-0.7913	-0.0933	0.0433	LMO2
chr11	33864719	33864739	+	CGATGGCCTTCAGGAAGTAG	0.4333	0.6204	0.643	0.6356	0.5317	0.6506	0.5206	0.2931	-0.1652	0.5899	LMO2
chr11	33869415	33869435	+	GGGGCGCTCCCTTTGTGGCG	0.7621	0.3048	0.7244	0.4528	0.5306	0.6307	0.3741	-0.238	-1.1412	0.3585	LMO2
chr11	33869425	33869445	+	CTTTGTGGCGCGGGGCTGGC	0.2379	0.4435	0.6862	0.6723	0.0891	0.2869	0.138	-0.9915	-0.8863	0.1449	LMO2
chr11	33869449	33869469	+	TGCCGGGGCTCGGACCCCCT	0.6247	0.4077	0.8347	0.8084	0.5202	0.2653	0.2948	-0.5768	-0.5163	0.1188	LMO2
chr11	33869457	33869477	+	CTCGGACCCCCTCGGGTGCT	0.3477	0.3428	0.6584	0.5302	0.34	0.2169	0.2073	-0.9469	-1.1357	0.0126	LMO2
chr11	33869511	33869531	+	TCCTGCGCCTCCGCTTGCTC	0.2038	0.4198	0.7306	0.365	0.4602	0.6528	0.4853	0.2096	0.1243	0.0674	LMO2
chr11	33869522	33869542	+	CGCTTGCTCCGGCGCTCCGC	0.5726	0.4072	0.7022	0.5159	0.2733	0.4587	0.3331	-0.3287	-0.4406	0.0808	LMO2
chr11	34052531	34052551	+	GCTTCTCAGCACCCCGCAAC	0.5227	0.4242	0.6746	0.5695	0.4017	0.5842	0.5676	0.1772	0.6003	0.2393	CAPRIN1
chr11	34052573	34052593	+	GAGGCCATGAAGCAGATTCT	0.2856	0.4682	0.6988	0.5017	0.4873	0.5149	0.3572	-0.5255	0.4732	0.0774	CAPRIN1
chr11	34052595	34052615	+	GGGTGATCGACAAGAAACTT	0.6999	0.6106	0.5214	0.5607	0.3959	0.5883	0.5046	0.3678	0.4671	0.5609	CAPRIN1
chr11	34076437	34076457	+	ATAAGCTAGTAGACCCTGAA	0.675	0.5966	0.7056	0.5792	0.4196	0.6062	0.3798	-0.0586	0.234	0.4463	CAPRIN1
chr11	34112184	34112204	+	AAGATCCTGGGCAATACCTT	0.8737	0.4849	0.7356	0.5794	0.4661	0.5768	0.5615	0.2857	0.7505	0.1996	NAT10
chr11	34113776	34113796	+	GGCTAGTGGTCATCCTCCTA	1.0	0.5089	0.6975	0.4806	0.5504	0.5782	0.3989	-0.0493	0.2175	0.0283	NAT10
chr11	34122559	34122579	+	GGGATTGGCGATTGCTGGGG	0.356	0.5417	0.6714	0.865	0.5945	0.6483	0.514	0.1333	-0.2424	0.2071	NAT10
chr11	34130808	34130828	+	CTAGCTATGAGGGCACTGGC	0.6119	0.6067	0.5826	0.4481	0.5116	0.6007	0.5275	0.2388	0.3174	0.5526	NAT10
chr11	34131470	34131490	+	TGGATTGCCTCAACATCACT	0.3031	0.6079	0.6398	0.4364	0.242	0.4809	0.3129	-0.5592	-0.2423	0.4228	NAT10
chr11	34164767	34164787	+	TGAGGAGGGGGTCGGCGCCT	0.4114	0.4342	0.7072	0.6923	0.4477	0.3878	0.2121	-0.628	-0.5268	0.0472	ABTB2
chr11	34167293	34167313	+	ATGTCAGTGAGGTCCAGTGC	0.3015	0.5988	0.6513	0.7295	0.4601	0.6114	0.6459	1.1626	1.2522	0.2931	ABTB2
chr11	34167300	34167320	+	TGAGGTCCAGTGCCGGCTGT	0.2325	0.4149	0.797	0.6743	0.5975	0.5602	0.4163	-0.1674	-0.1789	0.0628	ABTB2
chr11	34170912	34170932	+	TCCATGGTGTTAACCCCATC	0.5122	0.5196	0.7308	0.6298	0.4931	0.4267	0.3881	-0.8617	0.0552	0.2796	ABTB2
chr11	34170970	34170990	+	TCCTCCCACAGTTGAGCATG	0.4551	0.618	0.5355	0.4407	0.4834	0.6053	0.492	0.4167	-0.0832	0.0771	ABTB2
chr11	34171024	34171044	+	CTGCTCGGGCATCCAGCCTC	0.2558	0.5447	0.6823	0.9678	0.537	0.5592	0.4708	0.306	0.3867	0.0184	ABTB2
chr11	34173268	34173288	+	CGCATCCACTCCATGAGGGG	0.4068	0.652	0.7423	0.5495	0.5919	0.6174	0.51	0.2728	-0.1171	0.4169	ABTB2
chr11	34197404	34197424	+	GTAGAGCGTGTGGAGGGCGT	0.4576	0.4674	0.8063	0.6943	0.6659	0.6356	0.5024	0.5266	0.4637	0.1906	ABTB2
chr11	34356902	34356922	+	TGCGTACTCGTGGATGCGCA	1.0	0.607	0.7198	0.5636	0.5182	0.6048	0.3305	0.4067	-0.1359	0.4889	ABTB2
chr11	34356928	34356948	+	TTCGGGTGTCCACCATCCAG	0.4178	0.6535	0.7755	0.6296	0.5968	0.6207	0.6624	1.1444	0.7496	0.6271	ABTB2
chr11	34356979	34356999	+	CGCAGCGCGCGGACTTGCCC	0.3607	0.3492	0.8111	0.4059	0.539	0.6885	0.4299	0.2498	0.1506	0.0951	ABTB2
chr11	34356995	34357015	+	GCCCCGGCGCAGCCCGTCGC	0.3716	0.305	0.779	0.577	0.3885	0.5047	0.4726	-0.0085	-0.2908	0.087	ABTB2
chr11	34357028	34357048	+	GTACAGGGACAGCGCCTTGA	0.6844	0.5386	0.7496	0.7732	0.5251	0.5464	0.6024	0.2858	0.8857	0.6007	ABTB2
chr11	34357099	34357119	+	CGGCGCTCTGCACCTCAAAG	0.5003	0.6008	0.8336	0.612	0.6227	0.569	0.5908	0.3166	-0.0736	0.4209	ABTB2
chr11	34357150	34357170	+	GCTGCGCCTCGCGGGCCACG	0.4159	0.5025	0.787	0.5344	0.405	0.5799	0.6287	0.232	-0.4671	0.7661	ABTB2
chr11	34357219	34357239	+	CGGAGAACTGGGGCAGCCGC	0.2498	0.3896	0.7012	0.8595	0.7005	0.66	0.4528	0.3166	0.1006	0.1736	ABTB2
chr11	34357237	34357257	+	GCCGGCCGCCAGCGCCTTTG	0.7059	0.4156	0.8241	0.6531	0.4848	0.3499	0.2623	-0.4477	-0.4969	0.0797	ABTB2
chr11	34357246	34357266	+	CAGCGCCTTTGCGGAGCACC	0.5033	0.2704	0.6114	0.6	0.5468	0.5812	0.3186	-0.5637	-0.6418	0.0258	ABTB2
chr11	34357262	34357282	+	CACCCGGGCCACGTCTCCTT	0.5953	0.3919	0.7318	0.6252	0.3892	0.3788	0.2114	-0.7355	-0.3295	0.0513	ABTB2
chr11	34357286	34357306	+	CCAGGGGAACTCCTCCAGCT	0.3708	0.4982	0.7245	0.5882	0.5396	0.3731	0.3381	0.0427	0.1313	0.0868	ABTB2
chr11	34357296	34357316	+	TCCTCCAGCTCGGGGAGCCG	0.233	0.5391	0.6785	0.3762	0.496	0.5441	0.5544	-0.0108	-0.7512	0.4547	ABTB2
chr11	34357316	34357336	+	CGGACAGCGCGAGAAGAGGT	0.5299	0.5797	0.5495	0.5787	0.6371	0.7334	0.5939	0.7486	0.5306	0.3994	ABTB2
chr11	34357325	34357345	+	CGAGAAGAGGTCGGCCACTT	1.0	0.4971	0.6789	0.7442	0.477	0.3919	0.2447	-0.9978	-0.5988	0.0436	ABTB2
chr11	34357334	34357354	+	GTCGGCCACTTCGGGGTCCT	0.7088	0.3252	0.693	0.5541	0.5438	0.4155	0.272	-1.1694	-1.2283	0.0077	ABTB2
chr11	34357372	34357392	+	CCGTGTCCCAGCTGTTGTGG	0.2659	0.6326	0.7011	0.8065	0.5976	0.6578	0.6565	0.6555	0.1402	0.2399	ABTB2
chr11	34357388	34357408	+	GTGGCGGCTGTTCATGGAGC	0.3192	0.4965	0.7035	0.7449	0.541	0.6619	0.5822	0.4765	0.1652	0.0521	ABTB2
chr11	34452065	34452085	+	GAATATTGTAGCTGGAGAAT	0.2585	0.3459	0.5889	0.3472	0.2676	0.5122	0.157	-0.0575	0.5561	0.0419	CAT
chr11	34452085	34452105	+	CGGGTTCAGCTGACACAGTT	0.8551	0.5008	0.6382	0.5743	0.5155	0.5018	0.2776	-0.8975	-0.6682	0.0541	CAT
chr11	34453124	34453144	+	TCAGACACATCTGAAGGATC	0.4135	0.5349	0.6398	0.49	0.4695	0.6079	0.5259	0.2895	0.5438	0.1304	CAT
chr11	34456065	34456085	+	AAGATCCTGACTATGGCATC	0.3964	0.47	0.7072	0.5172	0.487	0.5724	0.4593	-0.0685	0.4909	0.0425	CAT
chr11	34642648	34642668	+	GGTGTAATGAATCTCAACCC	0.5633	0.7156	0.7352	0.5712	0.6024	0.7217	0.7959	1.4504	1.2141	0.4957	EHF
chr11	34646563	34646583	+	TTCCAAGAGTTCGACATCAA	0.3507	0.5105	0.7214	0.5976	0.4645	0.502	0.3877	-0.7713	-0.6145	0.2493	EHF
chr11	34646603	34646623	+	TGAGTTTGCAGGAGTTCACC	0.2322	0.5412	0.6977	0.3591	0.3804	0.603	0.4984	0.3487	0.5192	0.2882	EHF
chr11	34646607	34646627	+	TTTGCAGGAGTTCACCCGGG	0.4371	0.7048	0.7288	1.0714	0.2329	0.4975	0.5923	0.5637	0.3028	0.7667	EHF
chr11	34646616	34646636	+	GTTCACCCGGGCGGCAGGGA	0.3842	0.4739	0.7148	0.6114	0.4816	0.6149	0.3688	0.4556	0.3043	0.0982	EHF
chr11	34916223	34916243	+	CTACCTGCGCGCCGCATCTC	0.6359	0.3311	0.6516	0.5625	0.3068	0.3478	0.1727	-1.0146	-0.5418	0.0664	APIP
chr11	34916751	34916771	+	CTTGGGTGGTCTGTAAGCCG	0.668	0.6364	0.8035	0.6853	0.6108	0.6595	0.7191	0.9006	0.0317	0.5844	PDHX
chr11	34947491	34947511	+	GTCTTGTTTTGTAGGTGAAG	0.2918	0.6145	0.6679	0.3742	0.2602	0.6208	0.3231	-0.792	-1.0492	0.2023	PDHX
chr11	34957551	34957571	+	GTCAAGAAGGAACACATACC	0.4083	0.5049	0.7308	0.3386	0.4775	0.6525	0.5689	0.2682	0.4817	0.2324	PDHX
chr11	34957561	34957581	+	AACACATACCCGGGACACTA	0.3877	0.5251	0.5605	0.4477	0.4842	0.5783	0.5944	0.5576	0.8567	0.3419	PDHX
chr11	34966746	34966766	+	CAGCTGGACCATCTTATCCC	0.4167	0.6481	0.7591	0.4687	0.5327	0.6598	0.6306	0.3855	0.6027	0.2468	PDHX
chr11	35176622	35176642	+	ATGGTCGCTACAGCATCTCT	0.2448	0.5479	0.6681	0.3907	0.4397	0.5402	0.4396	0.4482	1.0892	0.0889	CD44
chr11	35176626	35176646	+	TCGCTACAGCATCTCTCGGA	1.0	0.6843	0.6726	0.7085	0.4541	0.6337	0.645	0.9635	0.858	0.3778	CD44
chr11	35176702	35176722	+	ATGGAGAAAGCTCTGAGCAT	0.2687	0.6216	0.7449	0.605	0.5401	0.6553	0.6243	0.3782	0.4621	0.1816	CD44
chr11	35180287	35180307	+	AAGGGCACGTGGTGATTCCC	0.9606	0.5283	0.6445	0.6719	0.6236	0.7044	0.4055	0.2073	0.5608	0.0727	CD44
chr11	35189917	35189937	+	ACTGATGATGACGTGAGCAG	0.4816	0.6947	0.8332	0.6284	0.4445	0.6418	0.7003	1.0107	0.4976	0.9046	CD44
chr11	35200642	35200662	+	CAGTTATCTGCCTCTTCACC	0.2318	0.4388	0.6739	0.495	0.4115	0.5718	0.4867	0.2062	0.3439	0.1621	CD44
chr11	35200747	35200767	+	ATGGCGCCTTTGGTTATCCT	0.5151	0.5306	0.7365	0.5212	0.4506	0.5928	0.4947	0.1102	0.2482	0.2342	CD44
chr11	35201075	35201095	+	TCACAGTTTCAACCACACCA	0.2658	0.719	0.6633	0.1463	0.5162	0.7171	0.7059	0.5113	0.1429	0.6216	CD44
chr11	35204515	35204535	+	GGCAACTCCTAGTAGTACAA	0.3277	0.6237	0.7402	0.5048	0.4358	0.6542	0.7432	0.9025	0.8704	0.8444	CD44
chr11	35306183	35306203	+	GCGTTGGCCTCCTCGTCCGG	0.5059	0.6569	0.7955	0.8612	0.4893	0.6396	0.6331	0.8556	-0.1561	0.3586	SLC1A2
chr11	35312394	35312414	+	CCATGGCTCTCGTGCCCAAG	0.6831	0.6167	0.7577	0.6365	0.5547	0.5388	0.4361	0.2468	-0.1215	0.5268	SLC1A2
chr11	35439623	35439643	+	CACCTTGACTGAACCTGCAT	0.415	0.546	0.7214	0.4954	0.389	0.5704	0.4005	-0.2666	-0.2085	0.3749	PAMR1
chr11	35439666	35439686	+	GGTCTGAAATCTTTGGTTCT	0.3529	0.419	0.7588	0.3185	0.1785	0.293	0.2323	-0.6887	-0.3292	0.0576	PAMR1
chr11	35470631	35470651	+	GTCAAAATTCTTGGAGCCAT	0.3547	0.5533	0.5406	0.7013	0.3598	0.5329	0.1113	-1.0088	-0.9887	0.1279	PAMR1
chr11	35470723	35470743	+	GCTTGATGATCTGGCCATCG	0.9372	0.7002	0.7149	0.6936	0.5927	0.6534	0.6673	0.6662	0.0828	0.4409	PAMR1
chr11	35492053	35492073	+	CTCCTCCGTACCAGCCTGCT	0.4974	0.4892	0.6301	0.5502	0.5166	0.384	0.4253	-0.1853	-0.0642	0.0796	PAMR1
chr11	35492119	35492139	+	TACCCCCCCATGAGCCATTT	0.4171	0.3086	0.6563	0.5361	0.2278	0.2704	0.181	-1.0701	0.1113	0.0988	PAMR1
chr11	35618757	35618777	+	CGCCCGAAGACCGACTCCCA	1.0	0.551	0.7035	0.5073	0.6191	0.6641	0.5569	0.5302	0.4025	0.11	FJX1
chr11	35618764	35618784	+	AGACCGACTCCCACGGCGCC	0.7939	0.4528	0.6689	0.3846	0.3639	0.4644	0.4301	-0.6207	-0.8695	0.138	FJX1
chr11	35618834	35618854	+	CCCCTGGCGTGGGACGCCCG	0.6081	0.4975	0.8902	0.786	0.6098	0.5967	0.5853	0.7215	-0.3492	0.2923	FJX1
chr11	35618837	35618857	+	CTGGCGTGGGACGCCCGCGG	0.2545	0.4658	0.8015	1.0279	0.6349	0.5554	0.4572	-0.0678	-0.3722	0.0801	FJX1
chr11	35618856	35618876	+	GCGGCTCCCTGAAAACTTTC	0.3432	0.2127	0.5841	0.3368	0.1791	0.2812	0.0418	-1.4003	-0.4556	0.171	FJX1
chr11	35618888	35618908	+	ACCCTGGCGGCCGGCGCGGA	0.2888	0.3102	0.6962	0.7598	0.5922	0.6411	0.3863	0.059	-0.2796	0.0339	FJX1
chr11	35618972	35618992	+	GAGGAGAGCGCCGCGGTGCA	0.6811	0.303	0.7529	0.6693	0.596	0.6126	0.5175	-0.0643	-0.2523	0.0306	FJX1
chr11	35619025	35619045	+	GCAGGTGCCCCCGGGCTTTT	0.4888	0.249	0.7214	0.5439	0.2869	0.2557	-0.018	-2.008	-1.0565	0.0892	FJX1
chr11	35619062	35619082	+	GCGTGGCTGGAGGCGGCTCG	0.4073	0.4243	0.8427	0.6804	0.6835	0.5977	0.5017	0.3537	-0.4134	0.2325	FJX1
chr11	35619069	35619089	+	TGGAGGCGGCTCGCGGCGCC	0.2568	0.291	0.7529	0.9011	0.5164	0.4388	0.3798	-0.6398	-1.0148	0.0153	FJX1
chr11	35619089	35619109	+	CGGATGGTGGCCCTGGAGCG	0.2053	0.4154	0.7942	0.6868	0.6231	0.5087	0.4688	0.254	-0.3405	0.0822	FJX1
chr11	35619134	35619154	+	CGACTGGCCCGTTTTGCCGA	0.7693	0.5785	0.7733	0.4781	0.0	0.3501	0.3128	-0.8	-1.2714	0.3548	FJX1
chr11	35619158	35619178	+	ACCCGCGCCTGCGTGCGCTA	0.8237	0.4638	0.7781	0.5318	0.3752	0.5199	0.5023	0.4256	0.3809	0.1959	FJX1
chr11	35619255	35619275	+	TGCCGCCGCTGGCACTGGCT	0.4298	0.3961	0.7624	0.4534	0.3739	0.2781	0.3198	-0.7612	-0.7881	0.0613	FJX1
chr11	35619364	35619384	+	ACGCTGGCTGCCCAACCTCA	0.7671	0.5918	0.7059	0.6521	0.4754	0.5465	0.5533	0.4324	0.4809	0.2055	FJX1
chr11	35619428	35619448	+	CTGCGCCCCCTCCGGGATGC	0.5004	0.3227	0.7214	0.5016	0.3119	0.2746	0.3108	-0.8607	-0.9179	0.0089	FJX1
chr11	35663170	35663190	+	GTGCGAGCCCGACGAGGCTC	0.7273	0.3692	0.6256	0.668	0.5384	0.6857	0.4989	-0.0803	-0.2235	0.0618	TRIM44
chr11	35663276	35663296	+	CATCTGGCCGAATACGTCCA	0.6718	0.728	0.8013	0.5891	0.5719	0.6964	0.6367	0.521	0.4118	0.6412	TRIM44
chr11	35663548	35663568	+	AGAAGAAGGGGAATCCGAGG	0.2477	0.6186	0.7911	0.7929	0.5703	0.6777	0.5199	0.7582	0.4177	0.2143	TRIM44
chr11	36036166	36036186	+	CAGCAATGGACGGTGCATCC	0.4813	0.4883	0.7686	0.5368	0.5225	0.6022	0.5118	0.1752	0.4695	0.0053	LDLRAD3
chr11	36036185	36036205	+	CCGGGCGCCTGGCAGTGTGA	0.2554	0.5007	0.8111	0.574	0.6104	0.663	0.451	0.3847	0.393	0.1025	LDLRAD3
chr11	36081706	36081726	+	ATTGCATCATTGGTCGCTTC	0.7265	0.3839	0.7268	0.5131	0.0672	0.3677	0.3409	-0.5181	0.0026	0.1085	LDLRAD3
chr11	36098352	36098372	+	GCCCGCTACCACTGCAAGAA	0.3288	0.5524	0.6301	0.3402	0.408	0.5356	0.4807	0.2896	0.308	0.1383	LDLRAD3
chr11	36227068	36227088	+	CTCTTGGGTTTCTCAGAACC	0.3132	0.533	0.6159	0.681	0.5139	0.6078	0.5564	0.1504	0.0664	0.3221	LDLRAD3
chr11	36227140	36227160	+	AGCATCACCTATGCCATCAT	0.2716	0.5022	0.7214	0.6121	0.4582	0.4963	0.6018	0.3431	0.8418	0.2733	LDLRAD3
chr11	36227201	36227221	+	CACTGGTCTTGCACCACCAG	0.5348	0.6273	0.7813	0.7065	0.6463	0.6091	0.5541	0.4463	0.0336	0.4456	LDLRAD3
chr11	36278552	36278572	+	CCTCGGCAGAGGACAGGTCA	0.3473	0.6468	0.7811	0.5821	0.5427	0.6198	0.5059	0.1957	0.3565	0.1799	COMMD9
chr11	36401224	36401244	+	TTCCCCGATTCCAAGCAGCT	0.235	0.6096	0.617	0.2584	0.3142	0.4219	0.5276	0.1824	0.1507	0.3443	PRR5L
chr11	36451277	36451297	+	TCTCCTTTCCTCGGCATCAG	0.3603	0.5449	0.7209	0.3882	0.4631	0.5867	0.4081	-0.3041	-0.8944	0.2274	PRR5L
chr11	36573761	36573781	+	ACCTCATTGCCAAGGTTTTC	0.4184	0.1953	0.5332	0.211	0.0	0.158	0.0056	-2.1127	-1.4505	0.0815	RAG1
chr11	36573938	36573958	+	ACATCTGCAACACTGCCCGT	0.6557	0.6538	0.6041	0.4202	0.2987	0.6251	0.5298	0.4674	0.3982	0.5441	RAG1
chr11	36574463	36574483	+	TGCACATTAATAAAGGGGGC	0.3496	0.5068	0.5461	0.1446	0.296	0.5204	0.1264	-0.6949	-0.9059	0.229	RAG1
chr11	36574493	36574513	+	AACATCTTCTGTCGCTGACT	0.7847	0.5218	0.6505	0.3126	0.2105	0.3834	0.2398	-0.4692	-0.0828	0.0655	RAG1
chr11	40115210	40115230	+	GCAGGGGGCTCCACAATCAC	0.6582	0.5374	0.72	0.7955	0.5648	0.6297	0.5342	-0.1299	0.05	0.6047	LRRC4C
chr11	40115286	40115306	+	GATTGGGAGGAGTGTTACAC	0.2766	0.6152	0.7302	0.5929	0.5555	0.676	0.5526	0.6103	0.912	0.2449	LRRC4C
chr11	40115745	40115765	+	TCAATTCCCCTAAGTCTAGT	0.5243	0.4939	0.6505	0.3065	0.0	0.352	0.1811	-0.8443	-0.3372	0.603	LRRC4C
chr11	43404056	43404076	+	TCAGAGTGATATCAATGATT	0.2643	0.4279	0.6492	0.3842	0.2097	0.4506	0.3969	-0.2472	0.4237	0.1278	TTC17
chr11	43579648	43579668	+	ACCGCGGAGCCCCTCTGGCG	0.5096	0.4698	0.7527	0.6459	0.5516	0.6089	0.4574	0.9464	0.2389	0.1302	LOC124902807
chr11	43579697	43579717	+	GTGCTTGCGTCTGTCAGTCC	0.6308	0.5375	0.7356	0.7048	0.5551	0.6719	0.6252	0.6836	0.5761	0.0873	LOC124902807
chr11	43579824	43579844	+	CCGTCGAGAGACGTTTTCTC	1.0	0.3952	0.6418	0.4293	0.4146	0.4371	0.3093	-1.0823	-0.6445	0.2561	LOC124902807
chr11	43581023	43581043	+	GAGATCCGCGACCTTGCAGC	0.9825	0.4554	0.7497	0.4461	0.2858	0.6032	0.4211	0.4231	0.2052	0.3735	LOC124902807
chr11	43581197	43581217	+	GGGGCTGAGTTGGGGGATCG	0.2187	0.5622	0.7117	0.683	0.6502	0.6072	0.5101	-0.4724	-0.9358	0.0555	LOC124902807
chr11	43581321	43581341	+	GCCTGTTCGGCTCCAGGGTT	0.4057	0.3337	0.5719	0.7186	0.5636	0.5014	0.3217	-0.4466	-0.4443	0.0664	LOC124902807
chr11	43581363	43581383	+	CGGCGGCGAACCGAAGAAGC	0.7856	0.4616	0.7059	0.6342	0.5533	0.619	0.5685	0.2567	0.1997	0.1877	LOC124902807
chr11	43680946	43680966	+	GAATGAGGCGGGGGTCGGCC	0.2616	0.336	0.644	0.5921	0.2971	0.3532	0.2582	-1.5183	-1.6905	0.0495	HSD17B12
chr11	43942983	43943003	+	ACGAGTTCCCGCAGCCCGTG	0.5225	0.5979	0.6998	0.9082	0.6125	0.6142	0.4819	0.3462	-0.0103	0.3765	C11orf96
chr11	43943053	43943073	+	GTCTCGCTTCAAGACGCAGC	1.0	0.5606	0.6277	0.4373	0.2794	0.6764	0.5147	0.229	0.0134	0.1896	C11orf96
chr11	44048244	44048264	+	TTCTGAGTCGCTTAATATGC	0.9626	0.5178	0.5923	0.3166	0.2274	0.4722	0.2554	-0.5379	-0.3219	0.2513	ACCSL
chr11	44107719	44107739	+	CGTCGGTCAAGTATAATATC	1.0	0.4168	0.7055	0.4494	0.3826	0.4827	0.2303	-0.4174	0.3526	0.0557	EXT2
chr11	44107891	44107911	+	GCGCAGCATCCGTGATGTGC	0.3338	0.5512	0.6538	0.6896	0.3731	0.6334	0.5903	-0.2997	-0.3557	0.0969	EXT2
chr11	44107929	44107949	+	CCGACAGTCCCATCCCAGAG	0.296	0.6791	0.6866	0.6536	0.575	0.5998	0.6379	0.4261	0.2225	0.2755	EXT2
chr11	44108136	44108156	+	ACTACACTGATGACATCAAC	0.4263	0.478	0.6452	0.3099	0.3387	0.5895	0.4527	-0.3638	0.1742	0.3177	EXT2
chr11	44114204	44114224	+	GCTTTTCTACGTGGACTTAC	0.6034	0.4045	0.5636	0.4678	0.1614	0.3336	0.1108	-1.3796	-0.7696	0.4525	EXT2
chr11	44126828	44126848	+	GTGTGGTTCTTCGTGGAGCT	0.5932	0.5166	0.6487	0.5658	0.5558	0.6053	0.4696	0.4045	-0.0647	0.4181	EXT2
chr11	44171665	44171685	+	CCCTGCAGATTATCAATGAC	0.5751	0.5587	0.5294	0.4051	0.4523	0.5843	0.3718	-0.4168	-0.5112	0.3736	EXT2
chr11	44309682	44309702	+	CCTCGCTGCAAGTAAAGATG	0.5274	0.6479	0.7988	0.5458	0.4363	0.6398	0.6481	1.0226	0.587	0.6995	ALX4
chr11	44309690	44309710	+	CAAGTAAAGATGCGGTTGCG	0.7557	0.5345	0.7044	0.4777	0.4819	0.5691	0.5655	-0.0107	-0.472	0.3908	ALX4
chr11	44309694	44309714	+	TAAAGATGCGGTTGCGCGGG	0.952	0.5183	0.6856	0.8112	0.0	0.4083	0.4408	-0.1121	-0.9489	0.1219	ALX4
chr11	44309848	44309868	+	CCTGCTGCCCAGCGCCGTAA	0.6789	0.4392	0.7126	0.5907	0.083	0.3845	0.2668	-0.7074	-0.5733	0.1221	ALX4
chr11	44309854	44309874	+	GCCCAGCGCCGTAACGGGCC	0.7762	0.377	0.7245	0.4462	0.5354	0.5778	0.4539	-0.2851	-0.7906	0.0818	ALX4
chr11	44309927	44309947	+	TGTGCCGAACTTGTCGCCTC	0.8304	0.4488	0.7079	0.6023	0.406	0.531	0.4392	0.3483	0.1892	0.0324	ALX4
chr11	44309973	44309993	+	CCCTCCCGACTCTGCGACAC	0.5996	0.3949	0.5616	0.5422	0.5637	0.6266	0.3973	-0.0421	-0.3462	0.0104	ALX4
chr11	44309999	44310019	+	GTAGTAGGCGTCCATGGCAG	0.7798	0.5341	0.8194	0.7172	0.6023	0.6478	0.6661	1.0671	0.4889	0.8957	ALX4
chr11	44605080	44605100	+	ATGGGGGCCTATGTCTTCAT	0.2358	0.5284	0.7733	0.8622	0.5155	0.4685	0.368	-0.5167	0.2248	0.2526	CD82
chr11	44605378	44605398	+	CTCATTGCCCAGGTGACGGC	0.3631	0.3747	0.7198	0.3151	0.3105	0.5801	0.3216	-0.3483	-0.7161	0.155	CD82
chr11	44909737	44909757	+	TGGGTCATGGTGGACCCCAC	0.429	0.5327	0.7686	0.8819	0.6395	0.4722	0.5486	-0.2865	-0.0925	0.1979	TSPAN18
chr11	44909744	44909764	+	TGGTGGACCCCACCGGCTTC	0.4975	0.257	0.74	0.4312	0.3826	0.3593	0.2843	-0.8359	-0.4771	0.0301	TSPAN18
chr11	44919807	44919827	+	TCCCCCTAGTTTGGTTGCTG	0.4539	0.4799	0.6645	0.5046	0.4906	0.6184	0.4975	-0.2134	-0.8004	0.0683	TSPAN18
chr11	44936805	44936825	+	GGAGGGCACCGCCGTAGAGG	0.4136	0.5727	0.8146	0.6983	0.6167	0.6868	0.6581	0.794	0.3856	0.3851	TP53I11
chr11	44936882	44936902	+	TCAGGGAAGGCAAGCGCCTG	0.3294	0.5286	0.7721	0.7347	0.6367	0.6568	0.4394	0.1199	-0.1176	0.0391	TP53I11
chr11	44938253	44938273	+	GGATCTTGCGGGTCTTCAGG	0.4011	0.6397	0.7352	0.5278	0.416	0.6456	0.5459	0.5351	0.1327	0.7241	TP53I11
chr11	45182938	45182958	+	TGCCCGTGGGCATCCCAGAC	0.4759	0.3972	0.6689	0.6006	0.492	0.2931	0.2394	-0.7709	-0.5069	0.0104	PRDM11
chr11	45209131	45209151	+	CTTCATGCAGCAGTCCCTGT	0.2821	0.4853	0.7777	0.3604	0.3185	0.4914	0.2965	-0.7174	-0.4931	0.1726	PRDM11
chr11	45209209	45209229	+	CATCAAGTCGGCGCTGCTCA	0.5622	0.4881	0.8061	0.2966	0.3278	0.5834	0.3184	-0.1439	-0.2918	0.121	PRDM11
chr11	45209239	45209259	+	AGGGCGCGGCTTCCCCAGGG	0.2124	0.6849	0.7527	0.9934	0.6455	0.5909	0.5187	0.9781	0.5834	0.0396	PRDM11
chr11	45212729	45212749	+	CCCAGCAGACCGAGGTGTTC	0.4991	0.3154	0.7119	0.521	0.437	0.4178	0.4238	-0.2955	0.2513	0.0627	PRDM11
chr11	45212762	45212782	+	AGGAGCTGGTGACCGTGCAC	0.4366	0.5119	0.7497	0.6652	0.6006	0.6558	0.5597	0.273	0.3423	0.0447	PRDM11
chr11	45212791	45212811	+	GCCAACAGCATGCACGTCAT	0.9314	0.543	0.7544	0.4321	0.3857	0.4744	0.3311	-0.1102	0.1743	0.3517	PRDM11
chr11	45212904	45212924	+	GCCAGAAGGGGCAGACCCTA	0.3974	0.4286	0.5973	0.6602	0.5627	0.5188	0.3388	-0.2416	0.0159	0.05	PRDM11
chr11	45212999	45213019	+	CCACACGGACTACCAGGTCT	0.6513	0.5989	0.6681	0.5733	0.445	0.4966	0.5287	0.425	0.6392	0.2465	PRDM11
chr11	45219565	45219585	+	CCAGGTACGTGGTCATCTCC	0.2432	0.4855	0.7012	0.4645	0.5681	0.6199	0.3901	0.185	0.3776	0.1187	PRDM11
chr11	45219640	45219660	+	TCCGGGCGTGCAGGGACATC	0.3002	0.402	0.7308	0.5822	0.5579	0.4859	0.303	-0.2301	0.4717	0.047	PRDM11
chr11	45226073	45226093	+	CAATGATATGATGACAGCGA	0.2395	0.634	0.6456	0.6524	0.3551	0.5905	0.5437	0.6987	0.5223	0.4763	PRDM11
chr11	45226104	45226124	+	TCCAAGATGTCATCGGCCAC	0.6493	0.4891	0.7308	0.579	0.4453	0.5768	0.4029	0.3327	0.0046	0.1174	PRDM11
chr11	45226117	45226137	+	CGGCCACCGGGCGCCGAATC	1.0	0.3336	0.7225	0.793	0.41	0.2519	0.2109	-0.852	-0.3094	0.0121	PRDM11
chr11	45226211	45226231	+	CCACGTCTGCCGCCAGTACA	0.5074	0.5558	0.7295	0.5425	0.4629	0.5442	0.5966	0.4279	0.4237	0.3235	PRDM11
chr11	45226232	45226252	+	GGTGCAGTCCTCACGCACCT	0.6685	0.7003	0.7221	0.416	0.4713	0.544	0.4816	-0.2169	-0.1636	0.5556	PRDM11
chr11	45226340	45226360	+	GTACAAGCTCCGCATGCACC	0.5987	0.5812	0.7828	0.2762	0.3485	0.7273	0.6682	0.4044	0.1275	0.6708	PRDM11
chr11	45226528	45226548	+	TCCTCATCCATCACATCGCC	0.6449	0.4811	0.4737	0.2326	0.3443	0.5504	0.3609	-0.6065	-0.8654	0.2263	PRDM11
chr11	45226537	45226557	+	ATCACATCGCCCGGGCCCTG	0.7539	0.5946	0.6929	0.5843	0.5332	0.621	0.4246	-0.0125	-0.3361	0.1638	PRDM11
chr11	45252470	45252490	+	ATGTCCCGTCCAGGCCCAGG	0.203	0.6525	0.6454	0.7858	0.468	0.6232	0.6404	0.7264	0.3151	0.4291	SYT13
chr11	45252494	45252514	+	GCTCCCCGGCCACGCTGTGA	0.8518	0.5079	0.6937	0.4392	0.3188	0.5734	0.4527	0.055	0.0571	0.0685	SYT13
chr11	45252503	45252523	+	CCACGCTGTGACGGGAGAAG	0.3539	0.5318	0.7627	0.5799	0.5997	0.629	0.5462	0.4542	-0.011	0.675	SYT13
chr11	45255703	45255723	+	CTCTTGAGGCGACTGTCATT	0.6217	0.2302	0.7117	0.3653	0.1155	0.2633	0.0616	-0.9363	-0.2964	0.0308	SYT13
chr11	45650047	45650067	+	CCACGGGGGCCGCATGAGGC	0.3016	0.4283	0.8001	0.6849	0.3296	0.4328	0.4024	-0.038	-0.33	0.0314	CHST1
chr11	45650056	45650076	+	CCGCATGAGGCCGGTGGACA	0.4673	0.437	0.693	0.6902	0.5689	0.5937	0.3284	-0.1131	-0.3179	0.0304	CHST1
chr11	45650160	45650180	+	GCCAGAGCCGGTACGTGTCG	0.7887	0.5876	0.8194	0.5981	0.6169	0.6687	0.6162	0.7747	-0.2414	0.3993	CHST1
chr11	45650193	45650213	+	TGCGCGAAGCCAGAATGCCG	0.5525	0.508	0.6915	0.4295	0.5632	0.7451	0.5802	0.5645	-0.1509	0.4564	CHST1
chr11	45650202	45650222	+	CCAGAATGCCGCGGGGGTCT	0.4921	0.3797	0.693	0.4783	0.1859	0.3423	0.215	-1.3184	-1.1931	0.015	CHST1
chr11	45650234	45650254	+	ATGACCTTGAGGTTTAATCG	0.5718	0.6804	0.7543	0.3049	0.4538	0.6647	0.6263	0.3628	0.2083	0.3232	CHST1
chr11	45650269	45650289	+	GGCGCGCAGGTCGTTCACCT	0.9811	0.4936	0.7177	0.4311	0.5667	0.6494	0.4985	-0.3114	-0.339	0.1049	CHST1
chr11	45650310	45650330	+	TGGCCACGTGGCTGCGCTCG	0.7881	0.5019	0.6929	0.8538	0.6327	0.5818	0.5849	0.5058	-0.3174	0.0475	CHST1
chr11	45650320	45650340	+	GCTGCGCTCGCGGCACGCCT	0.5471	0.4222	0.7396	0.6046	0.2448	0.3662	0.277	-0.9963	-1.1084	0.3461	CHST1
chr11	45650445	45650465	+	GGACCCGGCTGGCCCCGCGG	0.2105	0.5323	0.8252	0.8053	0.6008	0.6545	0.6061	0.6367	0.0203	0.5833	CHST1
chr11	45650458	45650478	+	CCCGCGGCGGAAGATCCTGT	1.0	0.6051	0.7177	0.5166	0.5674	0.6626	0.5265	0.5324	0.5421	0.4975	CHST1
chr11	45650474	45650494	+	CTGTCGGTGGTGTGGTTGAC	0.5615	0.4934	0.5694	0.6735	0.489	0.4683	0.3557	-0.3432	-0.233	0.0475	CHST1
chr11	45650477	45650497	+	TCGGTGGTGTGGTTGACCGG	0.5154	0.7077	0.8618	0.9885	0.6768	0.6945	0.7055	1.2689	0.5764	0.4784	CHST1
chr11	45650480	45650500	+	GTGGTGTGGTTGACCGGCGG	0.6333	0.5566	0.8618	0.9228	0.6455	0.6643	0.4779	0.3735	-0.5231	0.1265	CHST1
chr11	45650541	45650561	+	AGAGGCTCCGCAGGAGGTCG	0.2812	0.4989	0.6953	0.7461	0.5973	0.5831	0.589	0.4299	-0.2938	0.3832	CHST1
chr11	45650565	45650585	+	TGGCGCCTAGCATGACCCGC	0.8473	0.5578	0.5973	0.684	0.5761	0.6612	0.5131	0.6634	0.5495	0.3338	CHST1
chr11	45650573	45650593	+	AGCATGACCCGCCGGTCGGC	0.8536	0.3751	0.6678	0.2841	0.1936	0.4113	0.2966	-0.9226	-0.9536	0.0775	CHST1
chr11	45650773	45650793	+	GCTCTCCTCGCACAGTCGCT	0.3581	0.5485	0.7431	0.3804	0.2316	0.4684	0.301	-0.1838	-0.1377	0.6245	CHST1
chr11	45650782	45650802	+	GCACAGTCGCTCGGCCAGCC	0.4689	0.5171	0.6678	0.5084	0.3004	0.2749	0.2172	-1.3599	-1.4365	0.1634	CHST1
chr11	45806142	45806162	+	CCGCAGCGTCCTGCCCCTGT	0.238	0.5076	0.7875	0.7784	0.4869	0.3728	0.3991	0.1726	0.2704	0.1069	SLC35C1
chr11	45806155	45806175	+	CCCCTGTCGGTGGTCTTCAT	0.5264	0.4163	0.8063	0.6411	0.4215	0.3416	0.1841	-0.7222	-0.2923	0.1806	SLC35C1
chr11	45806194	45806214	+	AACCTCTGCCTCAAGTACGT	0.5674	0.7065	0.7356	0.2924	0.2776	0.537	0.5245	0.7629	0.8556	0.6289	SLC35C1
chr11	45806302	45806322	+	TTCTATGCCCTGCTCACCTG	0.2231	0.6352	0.7908	0.573	0.3497	0.6129	0.6694	0.7273	0.1728	0.3834	SLC35C1
chr11	45810822	45810842	+	TCGTGGCTGGGCACCGTCTT	0.282	0.4358	0.74	0.8478	0.454	0.3709	0.211	-0.8759	-0.3509	0.0717	SLC35C1
chr11	45810881	45810901	+	CTACACCACGAAGGTGCTCC	0.4766	0.4744	0.6789	0.3439	0.4268	0.5626	0.5066	-0.0483	-0.1573	0.0921	SLC35C1
chr11	45810884	45810904	+	CACCACGAAGGTGCTCCCGG	0.495	0.6953	0.8194	0.7253	0.656	0.6684	0.5993	1.4575	0.773	0.423	SLC35C1
chr11	45810891	45810911	+	AAGGTGCTCCCGGCGGTGGA	0.6256	0.5488	0.7859	0.7426	0.593	0.638	0.5695	0.4523	0.2804	0.2698	SLC35C1
chr11	45847540	45847560	+	CGGCACGGACAGCGCCTCTT	0.6198	0.4019	0.7261	0.8175	0.4246	0.2244	0.1303	-1.0335	-0.1943	0.078	CRY2
chr11	45847582	45847602	+	GCTGCGACTCCACGACAACC	0.5968	0.6252	0.6073	0.4121	0.475	0.6949	0.6685	0.9323	0.8705	0.5616	CRY2
chr11	45847594	45847614	+	CGACAACCCGGCGTTGCTGG	0.5871	0.5708	0.8336	0.5384	0.3993	0.6086	0.5155	0.4352	-0.3056	0.4353	CRY2
chr11	45847604	45847624	+	GCGTTGCTGGCGGCCGTGCG	0.69	0.3713	0.7939	0.7454	0.5838	0.6254	0.4341	0.3226	-0.4753	0.2011	CRY2
chr11	45847651	45847671	+	CATTCTCGACCCGTGGTTCG	0.7263	0.4618	0.7443	0.3925	0.4312	0.5058	0.5349	0.0864	-0.2524	0.1988	CRY2
chr11	45847667	45847687	+	TTCGCGGCCTCCTCCTCAGT	0.6506	0.4518	0.7318	0.5683	0.3548	0.4614	0.2901	-0.3926	-0.2295	0.0997	CRY2
chr11	45856031	45856051	+	ACTCCCGCCTGTTTGTAGTC	0.7971	0.4138	0.6733	0.2827	0.2874	0.3704	0.2249	-0.7064	-0.4421	0.1575	CRY2
chr11	45860986	45861006	+	GAGAACCACGACGAGACCTA	1.0	0.5587	0.7356	0.6899	0.5773	0.6754	0.6566	0.8514	0.7717	0.4605	CRY2
chr11	45862122	45862142	+	GCCTGGATAAGCACTTGGAA	0.2559	0.6302	0.6487	0.4853	0.5273	0.6546	0.5806	0.4129	0.3647	0.7413	CRY2
chr11	45869552	45869572	+	ATGGCGAGAGTTCTTCTACA	0.2585	0.6551	0.6893	0.6584	0.5238	0.6626	0.7027	0.8517	1.1049	0.6506	CRY2
chr11	45869731	45869751	+	GCTGGATCCACCACCTGGCC	0.2674	0.5063	0.7431	0.5504	0.4588	0.4254	0.2958	-0.5517	-0.6976	0.1919	CRY2
chr11	45898111	45898131	+	GTTTGAGGATGAAGACCTCT	0.3124	0.6163	0.5636	0.4641	0.4471	0.526	0.3255	-0.044	0.3243	0.3058	MAPK8IP1
chr11	45898167	45898187	+	GCAAAGACACCCTGTCCTTA	0.3887	0.3838	0.6882	0.1423	0.217	0.3883	0.1478	-0.9217	-0.29	0.3129	MAPK8IP1
chr11	45900128	45900148	+	GCTGTGCAGCCCCCGCGCGC	0.4915	0.4404	0.8438	0.3945	0.2078	0.5615	0.4481	0.1339	0.0468	0.1569	MAPK8IP1
chr11	45902852	45902872	+	TCCACGGGCCTCTCTGAGCT	0.3314	0.4703	0.6689	0.5	0.4556	0.5144	0.3449	-0.0246	-0.4398	0.1411	MAPK8IP1
chr11	45903020	45903040	+	CGTCTCCTCGCCCTATGAGT	0.8353	0.5983	0.7245	0.3901	0.4435	0.6079	0.4273	0.5423	0.7487	0.299	MAPK8IP1
chr11	45914606	45914626	+	TCTGGAGGGTTCGCACCACC	0.7798	0.5368	0.7245	0.6963	0.6075	0.6152	0.5244	0.3377	0.3897	0.2588	PEX16
chr11	45915715	45915735	+	CGAGGGCGATGACAAGCCAG	0.438	0.6502	0.7614	0.7746	0.6656	0.6724	0.6496	0.8188	0.1853	0.6114	PEX16
chr11	45917461	45917481	+	CTCTGACAGCTCGTGCGAAT	0.6979	0.5304	0.6881	0.4522	0.1179	0.3046	0.1487	-0.5369	-0.2338	0.1324	PEX16
chr11	45923008	45923028	+	GGGGCCCCGGGATGCTTCCC	0.2781	0.3745	0.6374	0.6365	0.5617	0.5188	0.1405	-0.9781	-0.684	0.0233	LARGE2
chr11	45923068	45923088	+	CGGAGAGCCGCCGCCCTCGA	0.8712	0.498	0.7781	0.8438	0.6029	0.5808	0.3751	-0.1839	-0.334	0.1041	LARGE2
chr11	45923076	45923096	+	CGCCGCCCTCGACGGAGACC	0.6708	0.3911	0.7072	0.3007	0.5193	0.6267	0.3895	-0.1449	-0.3509	0.0264	LARGE2
chr11	45923083	45923103	+	CTCGACGGAGACCCGGGGGC	0.4689	0.391	0.7151	0.5587	0.3819	0.3242	0.2244	-0.6686	-0.9087	0.0426	LARGE2
chr11	45923113	45923133	+	GACCACAACCGCTCCGACTG	1.0	0.5461	0.8194	0.4794	0.5804	0.6874	0.6411	0.7458	-0.1732	0.1142	LARGE2
chr11	45923477	45923497	+	GCATGTGGCCATCGTGTGTG	0.4142	0.5499	0.6523	0.6333	0.4475	0.5997	0.5891	0.2784	-0.4912	0.2334	LARGE2
chr11	45924597	45924617	+	CCGCGTCATTGTCCTGGACA	0.2755	0.5651	0.7356	0.7423	0.5614	0.6238	0.3991	0.42	0.0736	0.1655	LARGE2
chr11	45924777	45924797	+	CTCCCAGACACGCAGGCGAT	0.7699	0.5266	0.6642	0.5263	0.4746	0.5247	0.2564	-0.4433	-0.016	0.1467	LARGE2
chr11	45926047	45926067	+	TGCTGCGGCTGGACCGGCTC	0.6521	0.4567	0.7495	0.744	0.5784	0.5754	0.5068	-0.2211	-0.3953	0.0808	LARGE2
chr11	45926232	45926252	+	CGCTGTGATCAAGGAGCACC	0.3337	0.4277	0.5214	0.4083	0.5297	0.6431	0.4185	-0.1067	-0.2307	0.0413	LARGE2
chr11	45926451	45926471	+	GGAACTCACCAAAGAAGCTT	0.4646	0.4404	0.4991	0.3204	0.3557	0.6311	0.5654	0.2758	0.1791	0.4453	LARGE2
chr11	45926526	45926546	+	AGTACGATGGGAACCTGCTG	0.5646	0.6547	0.8011	0.4742	0.5929	0.721	0.52	0.9126	0.3314	0.403	LARGE2
chr11	45926741	45926761	+	AAGACCCCTGCTTTGAGTTC	0.3985	0.3688	0.6657	0.564	0.3565	0.4372	0.5217	-0.7102	-0.1063	0.1769	LARGE2
chr11	45926807	45926827	+	CCCATGAACCGCCACCCCCC	0.4952	0.4888	0.7591	0.5194	0.5354	0.5911	0.5391	0.4004	0.3686	0.1269	LARGE2
chr11	45949411	45949431	+	AAGACTGCTCCACTGTAGAC	0.2289	0.5475	0.617	0.415	0.3817	0.5628	0.5766	0.148	0.4841	0.5786	PHF21A
chr11	45965433	45965453	+	CAGTCTGCCCATTGACGACA	0.4487	0.6108	0.4658	0.3963	0.3561	0.6002	0.5328	0.3219	0.1933	0.2255	PHF21A
chr11	45965437	45965457	+	CTGCCCATTGACGACACGGA	0.5788	0.6413	0.617	0.7128	0.5713	0.694	0.4518	-0.2149	-0.5268	0.3419	PHF21A
chr11	45971226	45971246	+	AGCCTTCTGACTGTTGATGG	0.4772	0.6973	0.7911	0.6615	0.5105	0.6508	0.6486	0.698	0.2503	0.2571	PHF21A
chr11	46237908	46237928	+	TGACAGCAAACGAGCTGGTC	0.7949	0.4957	0.6725	0.52	0.4019	0.4807	0.4555	0.0239	0.4244	0.0468	LOC124902669
chr11	46237912	46237932	+	AGCAAACGAGCTGGTCCGGA	0.6942	0.5852	0.6159	0.604	0.5675	0.6486	0.5352	0.5244	0.3691	0.2364	LOC124902669
chr11	46237971	46237991	+	GGACGGCGACGAGTGGGATC	0.8197	0.3335	0.7875	0.4399	0.5811	0.6214	0.5026	0.4376	0.58	0.0398	LOC124902669
chr11	46237975	46237995	+	GGCGACGAGTGGGATCCGGG	0.9245	0.6785	0.8037	0.6758	0.6898	0.7243	0.6069	0.5749	0.0905	0.4776	LOC124902669
chr11	46238021	46238041	+	CGCCGACGCCGCATGGCTGC	0.6941	0.2795	0.7639	0.307	0.3191	0.4467	0.2716	-0.5712	-0.7739	0.0219	LOC124902669
chr11	46238038	46238058	+	TGCCGGGAATTCAGCTCCCC	0.3331	0.467	0.6882	0.5428	0.5839	0.4779	0.4788	0.0108	0.0159	0.0411	LOC124902669
chr11	46238058	46238078	+	CGGCCAGGTTGAGCGGGCCC	0.2804	0.2708	0.6799	0.6956	0.5333	0.3498	0.3019	-0.3977	-0.5081	0.0568	LOC124902669
chr11	46238065	46238085	+	GTTGAGCGGGCCCCGGGGCC	0.2717	0.2696	0.8092	0.6705	0.2158	0.1562	0.1055	-1.4827	-1.789	0.005	LOC124902669
chr11	46238086	46238106	+	GGAGCGGGCGTCGGCATCTC	0.6379	0.4008	0.6751	0.7197	0.5757	0.54	0.2088	-0.5457	-0.0151	0.059	LOC124902669
chr11	46238097	46238117	+	CGGCATCTCCGGCCTCCCCG	0.3228	0.5498	0.8666	0.5647	0.6303	0.6023	0.5591	0.5402	-0.2151	0.7916	LOC124902669
chr11	46238146	46238166	+	GCACCCCGCGCGAGCAGGCG	0.5214	0.4371	0.7055	0.5523	0.5131	0.5749	0.3752	0.3452	-0.4916	0.4121	LOC124902669
chr11	46238154	46238174	+	CGCGAGCAGGCGCGGAACAG	1.0	0.5562	0.8335	0.655	0.6523	0.6715	0.609	0.4567	-0.1065	0.1525	LOC124902669
chr11	46238195	46238215	+	CGCAGCTTTTCTGGCCGCCT	0.3354	0.3386	0.6505	0.6594	0.3594	0.2844	0.2096	-1.6915	-1.9036	0.0397	LOC124902669
chr11	46238238	46238258	+	CCCGAGGCGCCTCTTGCCAG	0.6614	0.4818	0.8571	0.7165	0.4331	0.6342	0.5199	0.7123	0.0461	0.2602	LOC124902669
chr11	46278173	46278193	+	CTTGGGGGATCTGAACGAGT	0.4682	0.6759	0.7339	0.7248	0.5322	0.6395	0.5105	0.1481	0.1741	0.3229	CREB3L1
chr11	46278191	46278211	+	GTCGGACTTCCTCAACAATG	0.4664	0.7198	0.7236	0.5541	0.4767	0.7188	0.6456	0.8386	0.2858	0.4145	CREB3L1
chr11	46300084	46300104	+	GAGCACAGCTACTCCCTGAG	0.3822	0.7543	0.7565	0.6807	0.6476	0.6675	0.736	1.4092	1.0592	0.4818	CREB3L1
chr11	46311131	46311151	+	GCCCATGGCGCGCTCCTCCA	0.4092	0.4553	0.797	0.6121	0.5728	0.6046	0.4378	0.2815	0.4216	0.2088	CREB3L1
chr11	46345489	46345509	+	GACGGAAGAAGGGGAGCGGC	0.2186	0.4138	0.5815	0.6669	0.5558	0.5991	0.4174	0.0449	-0.011	0.0752	DGKZ
chr11	46366568	46366588	+	GGTGCACCCCTGCTGTTGAC	0.5395	0.4043	0.7205	0.3769	0.3984	0.5286	0.2946	-0.3049	-0.1655	0.2787	DGKZ
chr11	46366778	46366798	+	CACGCTCTCTGGGGCCTGCA	0.3168	0.5041	0.6075	0.7014	0.3862	0.3252	0.467	-0.4509	-0.4712	0.1135	DGKZ
chr11	46366788	46366808	+	GGGGCCTGCACGGCTACTAT	0.835	0.4833	0.7413	0.4851	0.5243	0.4956	0.255	-0.3839	0.23	0.2208	DGKZ
chr11	46366803	46366823	+	ACTATCGGCGCCTCAGCCAG	0.9211	0.6036	0.7941	0.8474	0.5154	0.6436	0.6385	1.0865	0.4619	0.3743	DGKZ
chr11	46366806	46366826	+	ATCGGCGCCTCAGCCAGCGG	0.6588	0.5548	0.8478	0.6416	0.574	0.6189	0.5818	0.8743	0.2254	0.3911	DGKZ
chr11	46366920	46366940	+	GCAGGCGCCAGGTAGCCCTA	0.7063	0.5686	0.797	0.6051	0.5731	0.6281	0.6478	0.7748	1.1141	0.7599	DGKZ
chr11	46366930	46366950	+	GGTAGCCCTACGGCGCAAGG	1.0	0.5995	0.9088	0.6721	0.6454	0.7133	0.6878	1.0161	0.477	0.7099	DGKZ
chr11	46367287	46367307	+	TAGGAAAGCCATCACCAAGT	0.5238	0.6036	0.7214	0.5799	0.3016	0.5864	0.4137	0.2547	0.4352	0.1258	DGKZ
chr11	46382379	46382399	+	GGTTTCCGCGAGGGCACCTG	0.405	0.5586	0.7904	0.6818	0.553	0.6505	0.5313	-0.0825	-0.6041	0.1313	MDK
chr11	46385678	46385698	+	GGAAGTGTCCTTATCAGCCA	0.3659	0.6047	0.7072	0.4598	0.542	0.6628	0.4095	-0.0489	-0.2863	0.7248	CHRM4
chr11	46385685	46385705	+	TCCTTATCAGCCACGGGGCG	0.6994	0.4723	0.6948	0.5501	0.2424	0.342	0.1853	-0.7585	-1.3282	0.0984	CHRM4
chr11	46385691	46385711	+	TCAGCCACGGGGCGCGGTGG	0.514	0.4322	0.7543	0.8881	0.4981	0.438	0.3237	-0.0961	-0.332	0.1662	CHRM4
chr11	46385750	46385770	+	ATTGCGCAGCTCCTCCCGGG	0.3557	0.7082	0.7807	0.8273	0.3901	0.6105	0.6387	1.111	0.786	0.6001	CHRM4
chr11	46385848	46385868	+	TCTCCTTCGGGCCCTCGGGC	0.3124	0.4235	0.7017	0.4192	0.3228	0.5251	0.1662	0.0762	-0.038	0.2936	CHRM4
chr11	46385863	46385883	+	CGGGCCGGTGCTTGTGGACT	0.6953	0.353	0.6232	0.7072	0.5796	0.5187	0.2185	-0.7017	-0.7728	0.0167	CHRM4
chr11	46386148	46386168	+	GCTTGGTGACGCAGAAGTAG	0.5099	0.59	0.6852	0.5092	0.4815	0.6559	0.693	0.648	0.2395	0.6859	CHRM4
chr11	46494139	46494159	+	CAAGCGAAGGTGCAGACATC	0.5216	0.4273	0.7365	0.4452	0.4288	0.5067	0.2538	-0.4214	0.2135	0.0121	AMBRA1
chr11	46494157	46494177	+	TCCGGGCATTGCGTGGAGCT	0.665	0.4818	0.7245	0.5719	0.5365	0.4339	0.4522	-0.0147	-0.3811	0.0934	AMBRA1
chr11	46542577	46542597	+	TCAGTTGCCAACCCTGATGC	0.2817	0.5695	0.7497	0.3857	0.3866	0.6306	0.6605	0.4716	0.0581	0.1421	AMBRA1
chr11	46542710	46542730	+	GCATGGATTCCGCCTCAGAG	0.6193	0.6145	0.7798	0.3398	0.5558	0.6691	0.6739	0.8151	0.3901	0.6439	AMBRA1
chr11	46542734	46542754	+	AGTTCAGACTGAGTACTGTC	0.513	0.4591	0.5159	0.4016	0.5132	0.6624	0.6379	0.3388	0.6266	0.1212	AMBRA1
chr11	46542773	46542793	+	TCAACCCAGGAGCTATTTCT	0.3392	0.43	0.6314	0.406	0.2797	0.3831	0.1627	-0.6806	0.5799	0.2703	AMBRA1
chr11	46542818	46542838	+	ACAGAGGCCCTCCCAAAGAG	0.4555	0.5978	0.7409	0.5856	0.5216	0.666	0.7456	1.1863	0.6034	0.5848	AMBRA1
chr11	46542845	46542865	+	TAGGACCCAGACTGAGGTTG	0.2151	0.5429	0.6669	0.7461	0.5994	0.6353	0.6186	0.5703	-0.0293	0.1415	AMBRA1
chr11	46542858	46542878	+	GAGGTTGCGGAGCGTGTTGC	0.7004	0.4354	0.7261	0.6112	0.5195	0.5808	0.4772	0.0709	0.0387	0.1903	AMBRA1
chr11	46542940	46542960	+	TGCGTTGACGAGGCCTGCTC	0.767	0.3865	0.7828	0.5307	0.5455	0.6536	0.3945	0.0761	0.1458	0.0279	AMBRA1
chr11	46543058	46543078	+	GAACTCGAGTGCCAGAGCAG	0.4858	0.6553	0.8194	0.6096	0.5474	0.6579	0.6166	1.0447	0.628	0.6182	AMBRA1
chr11	46543124	46543144	+	TGGGGTAACTGACCCGCTGT	0.4547	0.5961	0.7356	0.6719	0.7	0.6626	0.5868	0.5071	0.3514	0.08	AMBRA1
chr11	46543289	46543309	+	AATTGTGGAGGAGAGGCGTC	0.4016	0.5605	0.6815	0.7453	0.4823	0.5485	0.5067	0.3248	0.6665	0.162	AMBRA1
chr11	46547186	46547206	+	TGACACACCATGGAGTACGG	0.7478	0.8083	0.8383	0.5784	0.5698	0.7198	0.6988	1.3081	0.709	0.8312	AMBRA1
chr11	46612543	46612563	+	CCAGTCTTTCCAATGGAACT	0.4715	0.5522	0.7072	0.21	0.2625	0.4517	0.355	-0.5677	-0.4861	0.0768	HARBI1
chr11	46615634	46615654	+	AGCACAGTCCTGTAGGCTGC	0.2078	0.4053	0.6846	0.2849	0.431	0.5717	0.4684	0.0505	0.0721	0.0403	HARBI1
chr11	46615652	46615672	+	GCCGGGCCAGTTTGTCTCCA	0.7039	0.4747	0.7024	0.494	0.5983	0.6446	0.419	-0.084	-0.0403	0.2905	HARBI1
chr11	46615714	46615734	+	TTAAAGAATGCAGGCCTTTT	0.2263	0.2115	0.6741	0.5062	0.0	0.2373	0.0511	-1.9916	-1.3187	0.0798	HARBI1
chr11	46616158	46616178	+	GCTTAAAACGGTCCAATGTC	0.6551	0.5032	0.5857	0.5206	0.3576	0.5438	0.5525	-0.2971	-0.2643	0.3332	HARBI1
chr11	46616167	46616187	+	GGTCCAATGTCCGGTGACCA	0.7533	0.6243	0.6512	0.3763	0.5858	0.6579	0.6001	0.3473	-0.2316	0.4313	HARBI1
chr11	46645385	46645405	+	TCGTTCATCATCTTCTCCAA	0.525	0.5405	0.6456	0.6003	0.3599	0.5352	0.3729	-0.4771	-0.4463	0.3171	ATG13
chr11	46664028	46664048	+	GACCCCTACTCCTGTGGTGA	0.4219	0.6061	0.609	0.4256	0.5685	0.6647	0.5242	0.6223	0.0126	0.0954	ATG13
chr11	46680237	46680257	+	CTTGGGTGTTGGCCGACCTC	0.5364	0.501	0.8627	0.6791	0.5937	0.5816	0.4898	0.0932	0.2516	0.2668	ARHGAP1
chr11	46680689	46680709	+	CATGGGCTTGGGGGCTGTCG	0.2304	0.2854	0.8756	0.7465	0.6289	0.5942	0.3586	-0.2382	-0.7861	0.0458	ARHGAP1
chr11	46682045	46682065	+	CCCACTTGCGGTCAAACTCC	0.2955	0.5289	0.5841	0.4659	0.3746	0.5023	0.5077	-0.0973	-0.1365	0.0994	ARHGAP1
chr11	46682057	46682077	+	CAAACTCCCGGTAGGCATCA	0.4571	0.5845	0.609	0.3513	0.1683	0.3668	0.6393	-0.1981	-0.0427	0.0632	ARHGAP1
chr11	46701421	46701441	+	GACTTAGGATGGAACCCTTC	0.5392	0.4166	0.6928	0.4519	0.4984	0.4396	0.2812	-0.8289	0.0387	0.2259	ZNF408
chr11	46702973	46702993	+	TGCTTTGCAGCTTGGTACAA	0.2868	0.4227	0.603	0.373	0.34	0.5111	0.1809	-1.19	-1.2008	0.0997	ZNF408
chr11	46704739	46704759	+	CAAAGCAGGGGCGACGGTAC	0.7477	0.4932	0.7639	0.8117	0.4195	0.493	0.3	-0.2297	0.0191	0.016	ZNF408
chr11	46719719	46719739	+	AAGCACGGTCGCTGCTCCAG	0.2971	0.5512	0.7627	0.8048	0.6565	0.6492	0.5276	0.5142	0.1991	0.0917	F2
chr11	46719840	46719860	+	TCTGGAGTCCTCCACGGCTA	0.9639	0.5236	0.7919	0.6306	0.5784	0.6358	0.6561	0.8578	0.7452	0.453	F2
chr11	46725927	46725947	+	TGGAGCAGTGTGTCCCTGAT	0.3129	0.432	0.7198	0.7826	0.6078	0.4866	0.2972	-0.8764	-0.4566	0.1132	F2
chr11	46726769	46726789	+	CTCCTGGAATCCTACATCGA	0.4241	0.6377	0.7449	0.434	0.5699	0.6616	0.5527	0.2333	0.0561	0.1222	F2
chr11	46726789	46726809	+	CGGGCGCATTGTGGAGGGCT	0.3265	0.4274	0.5022	0.8581	0.6388	0.5804	0.3117	-0.6163	-0.8435	0.037	F2
chr11	46727991	46728011	+	CCAGGCAGGTGATGCTTTTC	0.2836	0.137	0.6789	0.5407	0.3179	0.1842	0.057	-1.8202	-0.8409	0.0113	F2
chr11	46778453	46778473	+	ACCTACCTGATCTCCGTCCT	0.95	0.6439	0.6739	0.5732	0.4379	0.4562	0.5308	0.22	0.2242	0.0997	CKAP5
chr11	46784499	46784519	+	CCATGGTAACATACAGGCTT	0.3446	0.4721	0.6017	0.3902	0.4312	0.5893	0.5863	0.1676	0.2644	0.2531	CKAP5
chr11	46788733	46788753	+	CCTGGCATGGCATTTCAGTT	0.2995	0.5164	0.729	0.46	0.4578	0.3758	0.2321	-0.8841	-0.5514	0.4027	CKAP5
chr11	46875797	46875817	+	TCTCACCTCGGTGTGGGCAT	0.5618	0.5153	0.7919	0.6403	0.4004	0.5399	0.3466	-0.071	-0.2313	0.3515	LRP4
chr11	46875877	46875897	+	TGTTGTTGATGAGCACCGCG	0.6163	0.7339	0.6554	0.4899	0.5007	0.6909	0.5896	0.5992	-0.1471	0.9524	LRP4
chr11	46875896	46875916	+	GCGGTCTGAGCCATCCATTC	0.7834	0.4409	0.7356	0.6347	0.5176	0.4503	0.2712	-0.5763	0.3707	0.0463	LRP4
chr11	46876472	46876492	+	CATGGTACAGTACGATGGCC	0.4908	0.5775	0.5765	0.5108	0.3831	0.4249	0.3817	-0.4421	-0.7022	0.1742	LRP4
chr11	46876541	46876561	+	CCAGGTTGCCCACTTCAATC	0.3488	0.4891	0.7497	0.4433	0.3329	0.3826	0.1917	-0.45	0.3126	0.4995	LRP4
chr11	46879191	46879211	+	CCCGGTCCAGCCCTGTCAGC	0.2503	0.4535	0.7639	0.4785	0.4797	0.4878	0.3258	-0.3081	-0.1468	0.1351	LRP4
chr11	46883946	46883966	+	CTGTGTTGGCTACTTCAATC	0.3349	0.547	0.6739	0.5328	0.4117	0.4519	0.2151	-0.441	0.1392	0.0747	LRP4
chr11	46886380	46886400	+	TCCAGTACACGTGGTCATCC	0.5864	0.4518	0.6647	0.4142	0.4919	0.5784	0.3589	0.1211	0.2689	0.0406	LRP4
chr11	46886470	46886490	+	CTGTGTCAAAGCTGATTCGA	0.7395	0.6173	0.5214	0.6666	0.3783	0.5715	0.4408	-0.2356	-0.2268	0.2711	LRP4
chr11	46886485	46886505	+	TTCGACGGATGTCCATCCTT	0.5298	0.4245	0.6681	0.6419	0.4462	0.4017	0.3621	-0.242	0.2299	0.1091	LRP4
chr11	46890092	46890112	+	ACTGTGATGGCGAAGGGATG	0.2426	0.469	0.904	0.488	0.5426	0.6371	0.4717	0.0471	0.0745	0.0725	LRP4
chr11	46890276	46890296	+	CCTGGCTAATGACAGCCTTA	0.56	0.4706	0.7636	0.3631	0.3919	0.4035	0.3612	-0.5328	0.1449	0.5071	LRP4
chr11	46890346	46890366	+	CACCCAGTACATACGGCGCC	0.7634	0.5485	0.6028	0.471	0.432	0.513	0.4754	-0.1718	-0.3122	0.1539	LRP4
chr11	46890391	46890411	+	GGGCCAGAAGAGATGGGTAT	0.2143	0.5397	0.6846	0.7052	0.6182	0.6352	0.4087	0.0956	0.4939	0.4261	LRP4
chr11	46890402	46890422	+	GATGGGTATCGGCAATGATG	0.4272	0.6583	0.8366	0.5877	0.509	0.6945	0.7114	1.0799	0.7115	0.435	LRP4
chr11	46890438	46890458	+	CCATGCTGGAGGCCTCAATA	0.6696	0.3594	0.7495	0.4166	0.4312	0.4657	0.3795	-0.3025	0.3898	0.0569	LRP4
chr11	46894636	46894656	+	TGAGGTTGGCACGGAGGATC	0.3566	0.4746	0.6114	0.6953	0.5513	0.6013	0.4091	-0.0069	0.3533	0.02	LRP4
chr11	46894672	46894692	+	CTGACCAGAAGACAAGCTCG	0.5874	0.7185	0.6396	0.4893	0.5553	0.6848	0.7051	1.3061	0.5218	0.3616	LRP4
chr11	46894675	46894695	+	ACCAGAAGACAAGCTCGCGG	0.6632	0.664	0.7911	0.5757	0.3696	0.685	0.6696	1.5177	0.6525	0.7366	LRP4
chr11	46894756	46894776	+	AGCGGTGTGGCAGCACCTGC	0.3207	0.4613	0.6823	0.6158	0.607	0.5405	0.4074	0.0425	0.0784	0.1494	LRP4
chr11	46895991	46896011	+	TGCAGTTCTCCTCACCCGTC	0.617	0.3808	0.6726	0.699	0.4617	0.4986	0.2347	-0.5619	-0.3095	0.0834	LRP4
chr11	46899452	46899472	+	TGCAGCTTCCGTCACTACAG	0.8917	0.6482	0.8052	0.5292	0.5298	0.67	0.6067	0.6844	0.2687	0.6213	LRP4
chr11	46899465	46899485	+	ACTACAGCGGAACTCCTTGT	0.7837	0.5857	0.7079	0.5341	0.4604	0.585	0.6373	0.2518	0.7921	0.3835	LRP4
chr11	46899949	46899969	+	ACTCGTCCTCCTCACACTCC	0.3667	0.4615	0.7919	0.3875	0.4674	0.5716	0.4802	0.1624	0.1856	0.0197	LRP4
chr11	46936775	46936795	+	CTGGAGCTTTGAAGCCACCC	0.2003	0.6591	0.6741	0.6272	0.6147	0.6955	0.6588	0.7478	0.6359	0.0815	CSTPP1
chr11	46936795	46936815	+	CGGTCAAAGGATGCTGAGTC	0.5955	0.5177	0.5553	0.7014	0.5344	0.5989	0.3974	-0.4172	-0.5292	0.0797	CSTPP1
chr11	46936813	46936833	+	TCCGGAGCGCCTAGCCCTAC	0.7284	0.4755	0.693	0.6187	0.5483	0.4194	0.2251	-0.8332	-0.0942	0.0501	CSTPP1
chr11	47052496	47052516	+	CGAACTGTGGGCAAAAATGG	0.7252	0.6388	0.6538	0.4981	0.5119	0.682	0.6174	0.8457	0.4166	0.6735	CSTPP1
chr11	47157117	47157137	+	CGCCAACGACCTGCCTTGGG	0.3676	0.4703	0.7706	0.598	0.596	0.6207	0.5746	0.2967	-0.1413	0.0604	CSTPP1
chr11	47157123	47157143	+	CGACCTGCCTTGGGCGGGGC	0.2093	0.4142	0.6075	0.6063	0.3883	0.3035	0.2654	-1.0325	-1.3381	0.032	CSTPP1
chr11	47171671	47171691	+	CTCCGCCTGCTTCTTGGCAT	0.286	0.4367	0.7497	0.6152	0.4983	0.5339	0.3617	-0.41	-0.584	0.3809	ARFGAP2
chr11	47171688	47171708	+	CATCGGCTGCCTGCTGCTCA	0.3069	0.4061	0.8438	0.4614	0.423	0.5671	0.4653	-0.1927	-0.2568	0.0919	ARFGAP2
chr11	47172725	47172745	+	CCCTTTAGCTGACAGATACA	0.2986	0.5233	0.6597	0.2728	0.296	0.529	0.5171	-0.0617	0.0537	0.4432	ARFGAP2
chr11	47173457	47173477	+	TCTGTGTTGGGGCCATGCTC	0.3272	0.5074	0.7811	0.4409	0.4373	0.6353	0.5418	0.8314	0.9234	0.2221	ARFGAP2
chr11	47173763	47173783	+	AGGCCACTGCTCTCTGTAGA	0.2866	0.4314	0.6799	0.5838	0.4948	0.5904	0.3369	-0.2083	-0.1813	0.2223	ARFGAP2
chr11	47175231	47175251	+	CCCGGTACATCTGGGCAGCT	0.4573	0.5304	0.6159	0.6276	0.4519	0.2507	0.3894	-0.3956	-0.4057	0.1173	ARFGAP2
chr11	47176525	47176545	+	TCAGATGGACGCCCAGGGAG	0.2095	0.537	0.7032	0.7009	0.5392	0.6105	0.5627	0.5613	0.2999	0.5316	ARFGAP2
chr11	47176584	47176604	+	TACGTGATGCTGGCCCAACT	0.5958	0.5804	0.8063	0.6072	0.4392	0.4067	0.3266	-0.0186	0.3934	0.1945	ARFGAP2
chr11	47179466	47179486	+	GAAAAGAAGCCGCTGGCGCT	0.8031	0.4797	0.7434	0.5114	0.198	0.5202	0.4678	0.0527	-0.1121	0.0616	PACSIN3
chr11	47179469	47179489	+	AAGAAGCCGCTGGCGCTCGG	0.7927	0.6235	0.8902	0.663	0.6138	0.6992	0.6008	0.8605	0.1431	0.2922	PACSIN3
chr11	47180286	47180306	+	GGGCGGTCTTCTCATCCTTC	0.4559	0.2949	0.7591	0.3961	0.3699	0.428	0.209	-1.0834	-0.5471	0.1875	PACSIN3
chr11	47180484	47180504	+	GGCCTTGCGGAAGCCGTCCT	0.6667	0.4863	0.7497	0.5581	0.5466	0.5457	0.3095	-0.3348	-0.2918	0.2107	PACSIN3
chr11	47180501	47180521	+	CCTCGGCCGCCCGGCTCTCG	0.3089	0.5658	0.871	0.5355	0.545	0.5045	0.4171	0.4886	-0.199	0.1566	PACSIN3
chr11	47182408	47182428	+	CCACGGTCCCCCTCCACTTT	0.5425	0.2006	0.8017	0.276	0.2307	0.2596	0.1371	-1.7384	-0.9618	0.052	PACSIN3
chr11	47182450	47182470	+	GGGCATAAGCCTTCTCGATG	0.5904	0.5859	0.7911	0.3632	0.5265	0.6546	0.5589	0.2513	-0.1094	0.1795	PACSIN3
chr11	47182733	47182753	+	CCCGCAGCACGGAATGGTGG	0.3754	0.5079	0.7826	0.5423	0.5888	0.6721	0.5903	0.7689	-0.0375	0.1779	PACSIN3
chr11	47215241	47215261	+	AAGCTCTGTGCGAAGGGCTC	0.2969	0.4732	0.7686	0.5746	0.5542	0.5072	0.4618	-0.2075	-0.0347	0.0789	DDB2
chr11	47216876	47216896	+	TGCACACTCTGGATTCTTAC	0.6512	0.3408	0.6846	0.3723	0.2058	0.3637	0.0924	-1.135	-0.2276	0.4205	DDB2
chr11	47234642	47234662	+	GTGATCCTGCTGAACATGGA	0.7205	0.635	0.7056	0.4682	0.546	0.7103	0.6437	0.8713	0.715	0.5251	DDB2
chr11	47244725	47244745	+	GTCACTCACCCCCCTGAAGC	0.3945	0.3699	0.6941	0.182	0.4046	0.5734	0.4186	0.1432	-0.0231	0.0517	ACP2
chr11	47245520	47245540	+	CGTTCTGCAGCTGCTCATAA	0.7367	0.4225	0.6746	0.3231	0.2967	0.5009	0.1684	-1.1327	-0.7739	0.2534	ACP2
chr11	47245537	47245557	+	TAACGGGGACATGGGCCCAA	0.4619	0.5664	0.7166	0.7891	0.5771	0.613	0.5334	0.4563	0.3741	0.3267	ACP2
chr11	47245785	47245805	+	CCTCAGCACTCATGAGAGTC	0.5726	0.5409	0.6	0.4738	0.4202	0.4636	0.2952	-0.3482	-0.1677	0.066	ACP2
chr11	47247627	47247647	+	CTCCCAACCTTACCTCTTGC	0.2315	0.4337	0.6657	0.2186	0.3285	0.4433	0.2927	-0.7081	-0.5663	0.1799	ACP2
chr11	47248677	47248697	+	AGGTAACGAAGCGCAGACTC	0.5913	0.5297	0.6065	0.5669	0.551	0.6748	0.5939	0.5157	0.7125	0.1168	ACP2
chr11	47248683	47248703	+	CGAAGCGCAGACTCCGGGCC	0.6608	0.4156	0.701	0.6796	0.5264	0.4408	0.2791	-0.7246	-0.9881	0.0905	ACP2
chr11	47260405	47260425	+	CAGAGATCCGTCCACAAAAG	0.4463	0.5651	0.8052	0.6279	0.4955	0.6402	0.4247	0.4923	0.0405	0.5415	NR1H3
chr11	47260566	47260586	+	CACTACATCTGCCACAGTGG	0.2768	0.6082	0.7436	0.505	0.5493	0.6481	0.5973	0.6967	0.3058	0.4587	NR1H3
chr11	47260615	47260635	+	GTCGCAAGTGCCAGGAGTGT	0.5846	0.5365	0.609	0.5975	0.5573	0.655	0.529	0.7136	0.7794	0.1737	NR1H3
chr11	47260645	47260665	+	AATGCCGTCAGGCTGGCATG	0.4438	0.6305	0.839	0.5378	0.3938	0.5509	0.6373	0.4417	0.3698	0.3285	NR1H3
chr11	47261414	47261434	+	ACCGGCGCTCCTTTTCTGAC	0.8312	0.5126	0.701	0.3447	0.392	0.4514	0.1698	-1.182	-1.0822	0.1656	NR1H3
chr11	47261556	47261576	+	TGGCACCAGATCCCCATAGC	0.5597	0.5206	0.7497	0.5163	0.4583	0.4325	0.4408	-0.3188	0.2665	0.1102	NR1H3
chr11	47261645	47261665	+	GACTTTGCTAAACAGCTACC	0.4892	0.5881	0.6456	0.3169	0.357	0.6124	0.6041	-0.1244	0.3001	0.2693	NR1H3
chr11	47274963	47274983	+	AGTCTCCTCGGGGCAAACGC	0.7186	0.5588	0.7717	0.2858	0.4277	0.6263	0.4887	0.3163	0.1572	0.4615	MADD
chr11	47274973	47274993	+	GGGCAAACGCCGGGCCAAGG	0.6426	0.3493	0.7957	0.8413	0.6657	0.6896	0.5527	-0.1766	-0.4523	0.1947	MADD
chr11	47282373	47282393	+	TCCCCAGGGTTGCCATGGTA	0.3638	0.4344	0.5968	0.7182	0.5792	0.5465	0.6215	-0.1716	-0.027	0.047	MADD
chr11	47282917	47282937	+	CCCTGAGTGTACCACCAGAG	0.4055	0.7225	0.6948	0.5831	0.6344	0.5893	0.6164	0.7147	0.3504	0.2777	MADD
chr11	47284532	47284552	+	AGCCCCAGCACTGTCATCCA	0.2021	0.5564	0.6799	0.4649	0.5767	0.6472	0.6911	0.5818	0.7919	0.2655	MADD
chr11	47285547	47285567	+	AACACCAGCACCGAGGGCTT	0.2156	0.3577	0.6799	0.4353	0.4051	0.4428	0.4045	-0.0134	-0.004	0.0462	MADD
chr11	47286423	47286443	+	CCTTGATAGGCAGCCTCTAT	0.5354	0.4059	0.7303	0.4493	0.2536	0.3483	0.1654	-1.0761	0.0852	0.1241	MADD
chr11	47288987	47289007	+	ATGGAGATTGTTACTGAAGC	0.2743	0.5089	0.7308	0.5353	0.4023	0.6266	0.2462	-0.2129	-0.184	0.0635	MADD
chr11	47288993	47289013	+	ATTGTTACTGAAGCCGGCCC	0.682	0.4266	0.7636	0.5625	0.4237	0.5833	0.4456	0.6177	0.4785	0.3411	MADD
chr11	47289931	47289951	+	TCAACATGAAAAAGGTGCGC	0.455	0.5751	0.5523	0.3382	0.0876	0.5575	0.5361	0.7915	0.6815	0.4992	MADD
chr11	47290009	47290029	+	TGCAGTCAGAGGACGATGCC	0.5616	0.5425	0.7198	0.623	0.4098	0.4862	0.5653	-0.4328	-0.4133	0.2322	MADD
chr11	47290137	47290157	+	TATTGTTGCAGGAGATCAGT	0.282	0.596	0.6108	0.5185	0.1196	0.5342	0.3774	0.2931	0.5671	0.5257	MADD
chr11	47337522	47337542	+	CGAAGTTCAGCCGCATCCAC	0.6211	0.5554	0.6681	0.7581	0.5216	0.6433	0.484	0.3001	0.3152	0.2987	MYBPC3
chr11	47338609	47338629	+	CCTCGACCGTGAAGATGCTG	0.6069	0.6402	0.7091	0.5228	0.5138	0.6608	0.5768	0.5464	-0.1982	0.5545	MYBPC3
chr11	47338630	47338650	+	GGTCCTTGGTGGTCTCCACG	0.2539	0.7347	0.8248	0.391	0.6527	0.6869	0.6034	1.0262	0.201	0.7374	MYBPC3
chr11	47338636	47338656	+	TGGTGGTCTCCACGCGGACC	0.2984	0.4671	0.655	0.5082	0.5322	0.6343	0.4414	0.41	0.2151	0.0723	MYBPC3
chr11	47341186	47341206	+	AAAGCTGTAGTCAGCCTCGT	0.3785	0.6353	0.5949	0.7053	0.4077	0.475	0.5147	0.0905	0.405	0.355	MYBPC3
chr11	47341994	47342014	+	CGATGTGGGACACCTTTATG	0.7143	0.6038	0.7719	0.6086	0.5907	0.6003	0.5583	0.2132	0.2023	0.2327	MYBPC3
chr11	47342697	47342717	+	GGTATTTGAAGGTCTCCTCC	0.3286	0.4887	0.7824	0.1855	0.4737	0.6579	0.4278	0.1579	0.3586	0.2934	MYBPC3
chr11	47343541	47343561	+	GTCATGGTCAGCCAGTTCCA	0.4099	0.6373	0.7591	0.4021	0.5436	0.6378	0.7007	0.5905	0.6843	0.6849	MYBPC3
chr11	47343581	47343601	+	CCTTTGCTCACCTGGTAGGC	0.2882	0.5421	0.6342	0.3299	0.0	0.2421	0.279	-0.8229	-0.7214	0.2131	MYBPC3
chr11	47346615	47346635	+	TGGGCACTCACCTCGGGGTC	0.2341	0.4399	0.6311	0.804	0.5877	0.5267	0.2667	-0.6575	-0.7584	0.0266	MYBPC3
chr11	47347842	47347862	+	GGATGGCCACTCACGTGCGG	0.7697	0.6639	0.7955	0.5954	0.5152	0.6668	0.5478	1.0002	0.1915	0.7441	MYBPC3
chr11	47347870	47347890	+	TGATAGGAGGTCCAGGTCTC	0.4451	0.4895	0.7117	0.6301	0.3767	0.4154	0.5084	-0.109	0.4123	0.051	MYBPC3
chr11	47349877	47349897	+	GGAGGCTGGCGCCGGCCACG	0.2284	0.4291	0.7911	0.4498	0.6887	0.5662	0.4215	-0.4614	-0.8296	0.2984	MYBPC3
chr11	47350047	47350067	+	GAAGAGGCCAATGGGGTCAT	0.2859	0.4383	0.7024	0.7336	0.5084	0.5155	0.4323	-0.5821	-0.2454	0.0281	MYBPC3
chr11	47351287	47351307	+	GACTGCGTAAGATCCCTGGT	0.6493	0.7096	0.6251	0.5538	0.5722	0.6539	0.6316	0.9104	0.9803	0.561	MYBPC3
chr11	47355507	47355527	+	CCAACAGGAACTGGTACAGG	0.3724	0.6868	0.6645	0.6191	0.582	0.6537	0.5945	0.5498	-0.0811	0.4387	SPI1
chr11	47355529	47355549	+	GATCTTCTTCTTGCTGCCTG	0.2119	0.5257	0.8332	0.6178	0.1133	0.4808	0.2802	-0.6968	-1.5127	0.1192	SPI1
chr11	47358969	47358989	+	ATGGGTACTGGAGGCACATC	0.3817	0.3392	0.6789	0.7259	0.6015	0.5704	0.3396	0.0055	0.5912	0.0245	SPI1
chr11	47410204	47410224	+	CCGGAGCCGGGGGACTGCGA	0.3518	0.5362	0.8347	0.6716	0.6085	0.6548	0.5809	0.1658	0.1039	0.1414	SLC39A13
chr11	47413475	47413495	+	CCGGCCTCGGTGCCGTGGTC	0.8974	0.4201	0.6925	0.7202	0.5231	0.3437	0.2371	-0.2959	-0.359	0.0152	SLC39A13
chr11	47422831	47422851	+	TAGTCTGTGCGGCACAGGCC	0.6829	0.4153	0.6167	0.5497	0.3356	0.4124	0.3809	-0.4783	-0.7571	0.1046	PSMC3
chr11	47425124	47425144	+	ATGACGTTGGAGACAAGGTA	0.4548	0.6391	0.592	0.7215	0.579	0.6538	0.5832	0.666	0.8476	0.5862	PSMC3
chr11	47441670	47441690	+	CCCCAGGCGGTTTCCGATCT	1.0	0.3474	0.7733	0.5109	0.4501	0.3786	0.2372	-0.8547	-0.588	0.012	RAPSN
chr11	47448084	47448104	+	GTAGCTCTCCAGGAGGAAGT	0.31	0.6368	0.713	0.5684	0.5046	0.681	0.6215	0.7996	0.9134	0.6476	RAPSN
chr11	47448101	47448121	+	AGTCGGCATCCTCCAGCTCC	0.35	0.4236	0.748	0.2842	0.5593	0.644	0.5212	0.0933	0.2141	0.0149	RAPSN
chr11	47484400	47484420	+	CATCAGGTCCCCGCAATATC	0.6197	0.3821	0.7622	0.4956	0.2133	0.3523	0.29	-0.3514	0.5311	0.2123	CELF1
chr11	47484439	47484459	+	CAAACGAAGAGAACATGACT	0.2877	0.6473	0.5935	0.4869	0.2492	0.5833	0.4515	0.0945	0.2551	0.0569	CELF1
chr11	47488829	47488849	+	CCCTAACCTTTGCTCTGAGG	0.3895	0.5435	0.7624	0.4722	0.4116	0.6322	0.414	0.3882	-0.0959	0.1237	CELF1
chr11	47980834	47980854	+	GCGACGACGGTGCCCGGGCT	0.7004	0.1842	0.7019	0.6721	0.5289	0.5357	0.1321	-0.6178	-0.8835	0.0467	PTPRJ
chr11	47980842	47980862	+	GGTGCCCGGGCTCGGGCGCA	0.3887	0.2635	0.645	0.6925	0.4627	0.1622	0.2244	-0.5871	-0.8813	0.0075	PTPRJ
chr11	47980845	47980865	+	GCCCGGGCTCGGGCGCACGG	0.3633	0.3199	0.9185	0.6182	0.592	0.6233	0.5895	-0.2633	-0.6576	0.3022	PTPRJ
chr11	47980865	47980885	+	CGGGGCCCGATTCGCGCGTC	1.0	0.2698	0.6443	0.9073	0.4943	0.4615	0.1846	-1.0963	-1.0869	0.0073	PTPRJ
chr11	47980886	47980906	+	GGGGCACGTTCCAGGGCGCG	0.7487	0.4847	0.6299	0.6867	0.6981	0.5791	0.4037	0.0601	-0.7415	0.1954	PTPRJ
chr11	47980899	47980919	+	GGGCGCGCGGGGCATGAAGC	0.5242	0.3073	0.8253	0.6057	0.4566	0.5728	0.3246	0.4071	0.3648	0.1492	PTPRJ
chr11	47980902	47980922	+	CGCGCGGGGCATGAAGCCGG	0.5607	0.4173	0.7057	1.0218	0.6359	0.6857	0.6219	1.0131	0.2142	0.0577	PTPRJ
chr11	47980936	47980956	+	CGGCTGCCTCCGCGCTCGCC	0.203	0.2358	0.715	0.5673	0.2532	0.2649	0.1396	-1.423	-1.6189	0.0342	PTPRJ
chr11	48123628	48123648	+	TGATCTCCGTGTTGCCCTCA	0.2898	0.4125	0.5474	0.4859	0.4068	0.5048	0.3209	-0.1432	0.0468	0.0774	PTPRJ
chr11	48125055	48125075	+	CGGCCAGCAGTCCCGAGACA	0.315	0.5862	0.6941	0.6181	0.598	0.6299	0.5202	0.4689	0.3638	0.3266	PTPRJ
chr11	48127999	48128019	+	AGGTGACATCGAGGGCACGC	0.6515	0.592	0.6172	0.4137	0.4945	0.6604	0.6496	0.8145	0.7031	0.1552	PTPRJ
chr11	48130490	48130510	+	GTGGTCAGCACGACGGAGAT	1.0	0.4964	0.734	0.5665	0.573	0.6225	0.3612	-0.2619	-0.0831	0.2018	PTPRJ
chr11	48130674	48130694	+	ATGGGACTGAAGGGGCATCT	0.2005	0.5245	0.7119	0.6213	0.4686	0.4748	0.4141	-0.2807	0.2802	0.0278	PTPRJ
chr11	48136063	48136083	+	CGTGGTCTACGTCACCACCA	0.4997	0.764	0.7777	0.6539	0.6221	0.6373	0.6798	0.7954	0.7016	0.7945	PTPRJ
chr11	48136195	48136215	+	TACTCTCCAGGGCCTGATTC	0.2795	0.2489	0.6797	0.3602	0.3215	0.4222	0.2657	-0.8668	-0.4447	0.0149	PTPRJ
chr11	48137132	48137152	+	CAACGCAACACAAGTAGTCA	0.7127	0.6001	0.6647	0.2584	0.1638	0.5195	0.391	-0.1206	-0.1802	0.0771	PTPRJ
chr11	48139728	48139748	+	GAAAGATGGCAGCCCCCACC	0.3908	0.5448	0.7828	0.6671	0.4386	0.6432	0.4963	0.33	0.5867	0.0394	PTPRJ
chr11	48216895	48216915	+	TCTCCCCGTGTACCTTGCCA	0.2789	0.5513	0.7363	0.4185	0.5683	0.6632	0.6702	1.0023	0.7975	0.4762	OR4B1
chr11	48264283	48264303	+	CTCGTGAGGATAGCATGGGG	0.4398	0.5983	0.6984	0.6758	0.5894	0.6198	0.432	0.3769	0.19	0.0359	OR4X1
chr11	48264442	48264462	+	CTGCTGATCATCACCAATGG	0.2974	0.7478	0.8146	0.6235	0.5653	0.6949	0.5979	0.7614	0.3224	0.4619	OR4X1
chr11	48306610	48306630	+	ACACAGCCATCATGGATTGC	0.7362	0.5149	0.6882	0.2529	0.1152	0.3861	0.4361	-0.2215	0.2643	0.2922	OR4S1
chr11	48306683	48306703	+	CATCCTGCAGACCCTCCTCA	0.2216	0.6445	0.7363	0.2663	0.5106	0.6152	0.5275	0.5355	0.7015	0.676	OR4S1
chr11	48306804	48306824	+	CTCATCGTGGTGGCCAACAG	0.6224	0.6713	0.8524	0.678	0.6173	0.646	0.5905	0.5194	0.1044	0.3541	OR4S1
chr11	49208221	49208241	+	ACCCGCGAGTCCCAGCACCG	0.4546	0.7305	0.8336	0.5472	0.6379	0.6876	0.7483	1.3372	0.2532	0.7027	FOLH1
chr11	49208229	49208249	+	GTCCCAGCACCGCGGCACCA	0.6158	0.5347	0.6704	0.3916	0.5746	0.7044	0.5505	0.4624	0.1881	0.2871	FOLH1
chr11	55604201	55604221	+	ACATGGGGCTTCCTAGTGTC	0.4176	0.5787	0.5954	0.7375	0.5675	0.582	0.6777	0.4146	0.5588	0.3399	OR4C11
chr11	55796033	55796053	+	TACTCCTTTGTTATGCTCTC	0.3738	0.4314	0.5758	0.4448	0.2874	0.4201	0.1855	-1.07	-0.8811	0.0943	OR5D14
chr11	55839083	55839103	+	GACTGAATTAATTCTATTTG	0.2728	0.3918	0.7011	0.1842	0.1439	0.3445	0.0739	-1.1036	-1.1867	0.082	OR5D16
chr11	56542694	56542714	+	CAAGAAAGCTTAATGAGCGG	0.5313	0.6221	0.7627	0.4845	0.2063	0.5805	0.383	0.1399	-0.2506	0.4425	OR5M11
chr11	56542746	56542766	+	TGGATCTACAGAAGGTCAGG	0.2518	0.7427	0.706	0.6081	0.5027	0.6419	0.6384	1.1269	0.5958	0.548	OR5M11
chr11	56543000	56543020	+	ACGATATTAGTCGACATCTG	0.622	0.661	0.7627	0.546	0.5536	0.6363	0.4486	0.5605	0.2864	0.1767	OR5M11
chr11	56642346	56642366	+	TCCTTGTAGATCTGGATTGT	0.4308	0.4592	0.6124	0.3757	0.3968	0.4806	0.3448	-0.2427	0.0882	0.0251	OR5AP2
chr11	57182096	57182116	+	GGCAGCCGGGTTGATGCACT	0.5327	0.5109	0.7497	0.7505	0.5227	0.5247	0.388	0.0348	-0.015	0.046	LRRC55
chr11	57182103	57182123	+	GGGTTGATGCACTCGGATGC	0.9474	0.5561	0.6975	0.4527	0.3804	0.6037	0.5954	0.5953	0.5102	0.0846	LRRC55
chr11	57182164	57182184	+	TGGTGGATTGTAGCAGCCAG	0.2375	0.6452	0.6855	0.8327	0.6545	0.6836	0.551	0.8199	0.3615	0.4806	LRRC55
chr11	57236286	57236306	+	GGCCCTCGATGCGTTCCTTG	1.0	0.6073	0.7496	0.3895	0.6208	0.6717	0.4955	0.3099	-0.2909	0.5349	APLNR
chr11	57236542	57236562	+	CCAAAGAACTGCCGTGGCCA	0.3094	0.529	0.6882	0.3247	0.3233	0.5624	0.3212	-0.1896	-0.3683	0.2514	APLNR
chr11	57236811	57236831	+	CAGCTGAGCGCCTCTTCTCC	0.3394	0.4804	0.7875	0.5041	0.5406	0.599	0.4165	-0.0518	0.2351	0.0346	APLNR
chr11	57236827	57236847	+	CTCCCGGCTGCTCCGAAACA	0.748	0.4502	0.7318	0.5245	0.4983	0.6122	0.5723	-0.1077	-0.2602	0.2016	APLNR
chr11	57309617	57309637	+	GCTAGGACTGAACAAGCCCC	0.3321	0.5405	0.7055	0.5789	0.6221	0.7266	0.7596	1.1273	0.8166	0.8314	TNKS1BP1
chr11	57311226	57311246	+	CCCTGACTCACCCTTGTGGG	0.2248	0.5296	0.709	0.5521	0.5746	0.6069	0.6312	0.5197	-0.3002	0.3911	TNKS1BP1
chr11	57311257	57311277	+	TGGGCTCAGGGCTTCGGAGC	0.3341	0.4278	0.6799	0.6628	0.588	0.6229	0.462	0.0578	0.0846	0.0255	TNKS1BP1
chr11	57320244	57320264	+	TGAGGCGGGAACCCCACAGG	0.5113	0.6709	0.8478	0.8187	0.6769	0.6567	0.5486	0.7753	0.5832	0.2393	TNKS1BP1
chr11	57320248	57320268	+	GCGGGAACCCCACAGGCGGT	0.3719	0.4128	0.701	0.5996	0.5861	0.6653	0.4422	0.3086	-0.0124	0.1104	TNKS1BP1
chr11	57320337	57320357	+	CGAAGCGCTCTGAGGCTGGG	0.3089	0.6451	0.7328	0.6706	0.5991	0.6564	0.5632	0.3133	-0.2936	0.5212	TNKS1BP1
chr11	57331761	57331781	+	CAAAGGAGATCTCATCGAAG	0.3405	0.6845	0.8146	0.526	0.2453	0.6014	0.5825	0.8746	0.4829	0.5579	SSRP1
chr11	57331808	57331828	+	TAGATGAAGCCCCGCTCCAG	0.6489	0.6383	0.7721	0.6551	0.5884	0.6748	0.6142	0.3594	0.2277	0.1772	SSRP1
chr11	57332185	57332205	+	TTACCAGTGCTTTCATGACC	0.3869	0.5093	0.5841	0.4008	0.4849	0.581	0.5367	-0.0951	-0.0825	0.421	SSRP1
chr11	57334449	57334469	+	TGGGACATCTCACCGATTCT	0.7909	0.4335	0.7356	0.5172	0.3816	0.4237	0.2927	-0.5588	0.4148	0.221	SSRP1
chr11	57334518	57334538	+	GTCCATGGCCCAGAGCAACA	0.2856	0.6488	0.7497	0.3295	0.4226	0.6032	0.7539	0.898	0.913	0.5261	SSRP1
chr11	57335274	57335294	+	ACAGCACCTCGCTGTGCTCA	0.32	0.5593	0.6232	0.4241	0.2714	0.5295	0.4257	-0.1726	-0.2908	0.071	SSRP1
chr11	57338598	57338618	+	GTTGTGAAGAGCTGGACCAT	0.5691	0.5929	0.7304	0.6614	0.5879	0.6702	0.5124	0.4779	0.6193	0.0706	P2RX3
chr11	57346557	57346577	+	ACGAGAAGGCTTACCAGGTA	0.2935	0.4663	0.6726	0.8179	0.5706	0.6135	0.454	-0.0725	0.2438	0.023	P2RX3
chr11	57347102	57347122	+	TTCTCCTCCCAAGGGCACCT	0.2608	0.5369	0.5616	0.3256	0.1443	0.4593	0.5174	-0.1477	-0.0823	0.3403	P2RX3
chr11	57347432	57347452	+	TGTGTATCAGACAGCCAGTG	0.337	0.6348	0.7136	0.6531	0.6177	0.6775	0.6476	0.4872	0.1708	0.3245	P2RX3
chr11	57348190	57348210	+	TGAACTACAGCTCTGTGCTC	0.3445	0.5694	0.6516	0.3176	0.3703	0.6484	0.5848	0.4771	0.5612	0.1592	P2RX3
chr11	57349792	57349812	+	GAAGACCTGCCGCTTCCACC	0.3059	0.5643	0.797	0.341	0.5489	0.7268	0.6261	0.4479	0.6007	0.4621	P2RX3
chr11	57349846	57349866	+	AGGGGACGTGGTCAAGTTTG	0.5492	0.3246	0.7378	0.7337	0.5604	0.5562	0.5122	-0.0969	0.0092	0.0732	P2RX3
chr11	57349876	57349896	+	TTTTGCCAAACTGGCGCGCA	1.0	0.5732	0.6106	0.6111	0.0	0.2143	0.2755	-0.7238	-1.1226	0.223	P2RX3
chr11	57379516	57379536	+	GAGTCCGCACCAATAGGTAG	0.4079	0.6111	0.6063	0.6599	0.4798	0.6663	0.5697	0.9619	0.3749	0.7774	PRG3
chr11	57388677	57388697	+	GGTTGCCCCTGTAGCACCTC	0.6163	0.4728	0.6736	0.6911	0.5077	0.6606	0.5479	0.0085	0.2153	0.1215	PRG2
chr11	57415052	57415072	+	AAGCGTAGCTCCAGAAGGAG	0.5608	0.5887	0.6181	0.7633	0.5946	0.6603	0.5512	0.5246	0.0496	0.5096	SLC43A3
chr11	57425539	57425559	+	CATGGCTATGAGGCGTGCCA	0.6713	0.6001	0.8249	0.5899	0.5461	0.6378	0.4499	0.288	0.3242	0.6171	SLC43A3
chr11	57425553	57425573	+	GTGCCACGGTGGTCTTGAAC	0.3971	0.5054	0.7271	0.5831	0.4986	0.5894	0.427	0.2301	0.5576	0.0382	SLC43A3
chr11	57425993	57426013	+	TGCCCTGTGGCATTGCCAAT	0.3879	0.4227	0.6657	0.405	0.3157	0.26	0.1162	-1.1623	-0.5229	0.4094	SLC43A3
chr11	57467782	57467802	+	ACAACCTCATCCGCACGCTG	0.3822	0.6724	0.668	0.3607	0.4093	0.6587	0.6686	0.9913	0.2679	0.5471	RTN4RL2
chr11	57476154	57476174	+	CACCCAGGATGACTTGTTCG	0.3282	0.6024	0.7354	0.3885	0.5408	0.5947	0.5589	0.1194	-0.3261	0.3432	RTN4RL2
chr11	57476201	57476221	+	TCCTCCACGGGAACCGCCTG	0.4409	0.5471	0.7021	0.7218	0.5989	0.6578	0.4756	0.5406	-0.2534	0.2054	RTN4RL2
chr11	57476227	57476247	+	CTCACAGAGCACGTGTTTCG	0.4143	0.5142	0.7354	0.3391	0.4118	0.5218	0.3139	-0.4514	-0.5576	0.2072	RTN4RL2
chr11	57476299	57476319	+	GTGCACCGCGCGGCCTTCCG	0.3993	0.4812	0.895	0.6082	0.6216	0.6249	0.4945	0.3134	-0.447	0.2608	RTN4RL2
chr11	57476396	57476416	+	TGCCCTCGCTCGAGTTCCTG	0.4424	0.6099	0.7259	0.4686	0.552	0.643	0.486	0.3727	-0.2031	0.2342	RTN4RL2
chr11	57476435	57476455	+	GGGCGTGCGACTGCCGCGCG	0.4303	0.4723	0.7848	0.9132	0.6622	0.6076	0.462	-0.2319	-0.7623	0.494	RTN4RL2
chr11	57496128	57496148	+	GATGACCACGAAGGCCACAC	0.35	0.654	0.721	0.7083	0.529	0.6912	0.7173	0.4808	0.4111	0.4608	SLC43A1
chr11	57500824	57500844	+	GACAGCGCCAGGAATATCAA	0.2997	0.5934	0.7828	0.3344	0.5153	0.6764	0.6052	0.4824	0.6064	0.6855	SLC43A1
chr11	57501152	57501172	+	TGCCAACCAGCCGCACGGGT	1.0	0.4688	0.6335	0.5235	0.5373	0.6382	0.4052	0.2911	0.1254	0.0505	SLC43A1
chr11	57501164	57501184	+	GCACGGGTCGGGGGCCAAAG	0.3744	0.55	0.8477	0.7453	0.6337	0.4614	0.3992	-0.1302	-0.4161	0.5671	SLC43A1
chr11	57528877	57528897	+	AGTGAGGAGGCACACACTTC	0.3987	0.4374	0.8155	0.5408	0.5076	0.529	0.5547	-0.2548	0.7614	0.0502	TIMM10
chr11	57530111	57530131	+	TCTTTACCTGTTGTACATAT	0.2822	0.4554	0.6203	0.5884	0.0	0.3612	0.1664	-0.6638	-0.0844	0.2749	TIMM10
chr11	57543876	57543896	+	GGTCCAGACTGTGTAGCTTC	0.4577	0.4878	0.6263	0.4627	0.4711	0.5544	0.4327	0.0194	0.4965	0.0902	SMTNL1
chr11	57554552	57554572	+	GGCTTGAACGGATACTCCGG	1.0	0.6751	0.753	0.6177	0.6377	0.7196	0.6167	0.9078	0.2475	0.2615	UBE2L6
chr11	57646751	57646771	+	CGGAGTTAAACAGGTAGGCT	0.4657	0.6246	0.5876	0.4905	0.4505	0.5501	0.4058	-0.5073	-0.5513	0.1494	YPEL4
chr11	57647031	57647051	+	GACAGCGGGGCAGATAGCTG	0.5149	0.6556	0.8336	0.6282	0.5749	0.6277	0.6465	0.7233	0.3253	0.0741	YPEL4
chr11	57659765	57659785	+	ACACAGCCTTGGAACAGATG	0.2722	0.687	0.8618	0.4808	0.5125	0.6931	0.5504	0.8243	0.4535	0.3532	CLP1
chr11	57690173	57690193	+	GGAACTCTCAGGGGTCCGCA	0.3981	0.6536	0.5933	0.5316	0.4008	0.535	0.6215	0.3506	0.1423	0.9152	ZDHHC5
chr11	57692605	57692625	+	TCTAGGTTACGGGTAAATTC	0.6503	0.3994	0.7527	0.3022	0.3445	0.4857	0.454	-0.3919	0.4254	0.2182	ZDHHC5
chr11	57696003	57696023	+	ACAGGGTTGCGAACACACCT	0.3338	0.6749	0.6917	0.3985	0.5739	0.6511	0.6372	0.7256	0.8743	0.6659	ZDHHC5
chr11	57696797	57696817	+	TACCATGTACAAGTATCGGC	0.4919	0.5234	0.5768	0.2366	0.3665	0.6482	0.6107	0.5167	0.5116	0.5409	ZDHHC5
chr11	57704789	57704809	+	TGCATCAGACGACACTGCTC	0.4267	0.5396	0.7214	0.3574	0.455	0.6436	0.6285	0.8604	1.0954	0.1536	MED19
chr11	57704968	57704988	+	TCACCGGGCCAGTGTGGAGG	0.2402	0.5091	0.7637	0.7693	0.4437	0.6451	0.6444	0.6961	0.0523	0.1553	MED19
chr11	57712060	57712080	+	GGTCCCCCGCCCGCAGGAGG	0.2205	0.4358	0.7669	0.711	0.556	0.65	0.3689	0.7306	-0.0703	0.3375	MED19
chr11	57712101	57712121	+	TCCTGGTCCGAAGCCGAGTG	0.7154	0.6082	0.7467	0.7772	0.6234	0.6677	0.6405	0.6819	-0.119	0.433	MED19
chr11	57712111	57712131	+	AAGCCGAGTGCGGTTGGGGG	0.3661	0.4309	0.7716	0.9184	0.589	0.5686	0.401	-0.2656	-0.4023	0.265	MED19
chr11	57712683	57712703	+	CCAACCTTACTACCTTCTGT	0.2954	0.6468	0.6516	0.0069	0.3495	0.578	0.3712	-0.2004	-0.0975	0.5633	TMX2
chr11	57712738	57712758	+	AAACTGCCGCCGCTCTGCCA	0.4589	0.5597	0.8347	0.3904	0.3301	0.6385	0.6116	0.5241	0.5517	0.3648	TMX2
chr11	57712762	57712782	+	CTGCCCACCCAACGCGAAGA	0.4702	0.5563	0.6232	0.627	0.2971	0.578	0.4819	0.047	-0.2403	0.2304	TMX2
chr11	57741612	57741632	+	GAAGCGTAAGGCTGAGGCCG	0.2076	0.4903	0.6207	0.6639	0.5398	0.5602	0.4972	0.0836	-0.7807	0.2254	SELENOH
chr11	57741655	57741675	+	CGAGAGAAGCTGGCGAACGG	0.6309	0.5448	0.876	0.5194	0.6814	0.7662	0.583	0.2135	-0.3909	0.349	SELENOH
chr11	57745842	57745862	+	AGCACTCTCGGTTCAGCCTT	0.6207	0.4314	0.5841	0.4884	0.4264	0.4376	0.3001	-0.493	-0.0508	0.0874	BTBD18
chr11	57791628	57791648	+	GCCAACCCACTCATGGCCAA	0.3996	0.6079	0.7214	0.6154	0.4107	0.578	0.5658	0.5995	0.1524	0.2883	CTNND1
chr11	57795626	57795646	+	GCAGATTGTGGAGACCTACA	0.3425	0.6292	0.7214	0.6114	0.5739	0.6221	0.6363	0.9897	1.1432	0.6747	CTNND1
chr11	57796712	57796732	+	ATAACTATGGCAGTCTGTCC	0.4056	0.5009	0.6516	0.4623	0.3462	0.6295	0.5487	0.7158	1.0541	0.0374	CTNND1
chr11	57796733	57796753	+	GGGTGACCCGCATTGAGGAG	0.3864	0.652	0.709	0.673	0.6344	0.6682	0.5241	0.7722	0.4053	0.6064	CTNND1
chr11	57796760	57796780	+	GGCCCAGCATGGAAGGCTAC	0.3338	0.457	0.6988	0.2106	0.5449	0.5882	0.3582	-0.4867	0.0673	0.0446	CTNND1
chr11	57796934	57796954	+	CTGATTATGGCACTGCCCGT	0.4291	0.6111	0.7072	0.5922	0.4307	0.5822	0.5221	0.4967	0.5214	0.5104	CTNND1
chr11	57796961	57796981	+	GGACACCCTCTGACCCTCGT	0.4304	0.6886	0.7828	0.4612	0.4489	0.6161	0.4474	0.3391	0.4546	0.4323	CTNND1
chr11	57801747	57801767	+	GATTGGTGAGGAGGTGCCAT	0.3116	0.6102	0.6971	0.6871	0.5442	0.6028	0.54	0.0099	-0.0467	0.4066	CTNND1
chr11	57801968	57801988	+	ACAAGGTGAAGACTGACGTG	0.3114	0.7168	0.7658	0.5851	0.5755	0.7023	0.742	1.3544	0.855	0.8405	CTNND1
chr11	57803753	57803773	+	ACGCCACATTGAGTGGGAAT	0.4756	0.4479	0.6516	0.7044	0.4372	0.4715	0.2718	0.0371	0.4177	0.1974	CTNND1
chr11	57804673	57804693	+	CAGAGAGGAGTGAAGCTCGC	0.372	0.5715	0.7544	0.5727	0.536	0.6339	0.3793	0.0607	0.3522	0.3468	CTNND1
chr11	57804682	57804702	+	GTGAAGCTCGCCGGAAACTT	0.9426	0.4267	0.635	0.5725	0.4448	0.5716	0.3525	-0.2901	-0.2153	0.1735	CTNND1
chr11	58031103	58031123	+	TGGGTTTGGACCACCGACTA	0.9091	0.5643	0.7356	0.7444	0.6469	0.6453	0.5253	0.0367	-0.0656	0.0497	OR6Q1
chr11	58190629	58190649	+	TCCTGATCCGTGGCGATCGT	1.0	0.5207	0.7353	0.4916	0.4847	0.5637	0.2338	0.0203	-0.1622	0.3344	OR9Q2
chr11	58190948	58190968	+	TTTCAGTGCCTTTGTTCGAA	0.3414	0.5186	0.6816	0.3036	0.0	0.1648	0.0407	-1.5625	-1.5294	0.3444	OR9Q2
chr11	58215171	58215191	+	TGAATTATACAATTCTCATG	0.2809	0.6777	0.7343	0.2785	0.1627	0.518	0.4007	0.0127	-0.1633	0.4517	OR1S1
chr11	58215182	58215202	+	ATTCTCATGCGGCCCAGGTT	0.55	0.4707	0.7903	0.577	0.2009	0.4008	0.3361	0.0332	0.7797	0.2047	OR1S1
chr11	58228430	58228450	+	GCATCTGCGTGCACAGCTCG	0.7628	0.5383	0.6205	0.421	0.5195	0.6869	0.5102	0.4582	-0.1714	0.4542	OR10Q1
chr11	58228617	58228637	+	AAGCATCAAGGGTACTACCA	0.4256	0.6627	0.7544	0.6175	0.594	0.7111	0.6839	0.9986	1.1145	0.4653	OR10Q1
chr11	58228799	58228819	+	CAGTGGCTGTGGTGAACGCA	0.3906	0.6069	0.5576	0.7098	0.6089	0.6694	0.6144	0.4014	0.0701	0.3452	OR10Q1
chr11	58358690	58358710	+	GGTTACACACTGCTGCGTAG	0.3344	0.7019	0.8188	0.3483	0.3281	0.6597	0.642	0.7826	0.4394	0.7651	OR5B17
chr11	58579354	58579374	+	CTCCGGAGGAGCCCCAACAA	0.6607	0.5277	0.8017	0.612	0.6013	0.6361	0.5571	0.3226	0.2818	0.0917	ZFP91
chr11	58579373	58579393	+	ACGGCCCCCTGAGGCGGTCG	0.5259	0.4908	0.7071	0.743	0.5358	0.4677	0.4945	-0.3674	-1.1069	0.0909	ZFP91
chr11	58579442	58579462	+	GGACCGAGGCCGGGCCGCTG	0.4341	0.4966	0.7778	0.6688	0.6321	0.653	0.5602	-0.6598	-0.9324	0.0831	ZFP91
chr11	58579471	58579491	+	CCGCCGCAGCTGTGTCCCGC	0.5647	0.465	0.6798	0.6501	0.4797	0.584	0.3897	-0.0344	-0.0897	0.107	ZFP91
chr11	58579495	58579515	+	GGAAGGCCGAGTATCCCCGC	0.8468	0.6118	0.7591	0.6999	0.6486	0.7241	0.6476	1.2011	1.0975	0.3543	ZFP91
chr11	58579498	58579518	+	AGGCCGAGTATCCCCGCCGG	0.87	0.6171	0.7731	0.9306	0.6703	0.6809	0.5556	1.0191	0.2005	0.1554	ZFP91
chr11	58622771	58622791	+	CACCGCTGACCCCTCACCGT	0.3534	0.5288	0.7639	0.4253	0.5932	0.6164	0.5283	0.3743	0.3596	0.1116	CNTF
chr11	58622835	58622855	+	TTCAGACCTGACTGCTCTTA	0.3249	0.3388	0.6647	0.5648	0.3514	0.3632	0.1593	-1.1351	-0.4887	0.09	CNTF
chr11	59124770	59124790	+	TATGCAAGGATGGCCGTTTT	0.3841	0.2127	0.7551	0.5901	0.2962	0.2587	0.1038	-1.4952	-0.8247	0.0263	FAM111B
chr11	59152747	59152767	+	ATTCTGGGACAGTGCAACTA	0.3604	0.4785	0.7776	0.5579	0.381	0.5343	0.5473	0.2144	0.5075	0.1338	FAM111A
chr11	59172264	59172284	+	GCCGAGTGGCTTTTGCAAGG	0.3198	0.5967	0.8146	0.5761	0.455	0.6004	0.5391	-0.4885	-0.6083	0.1532	LOC124902601
chr11	59172324	59172344	+	GACTCGACCCCACAGAGCAG	0.2972	0.6006	0.7257	0.4422	0.4827	0.6578	0.7537	1.2662	0.657	0.814	LOC124902601
chr11	59172407	59172427	+	TCCCGGCCCCGGTGGATGCA	0.6456	0.469	0.7292	0.5145	0.4973	0.572	0.6657	0.6325	0.3672	0.0844	LOC124902601
chr11	59172492	59172512	+	GCGCGGTCGAGGCCCGGAGG	0.3632	0.3058	0.9044	0.9333	0.6053	0.5655	0.2824	0.6794	0.1768	0.1447	LOC124902601
chr11	59172528	59172548	+	AGCGGAGGAGGTCGGGCGCT	0.3783	0.3722	0.6443	0.7246	0.5521	0.3541	0.1326	-0.3866	-0.3856	0.0189	LOC124902601
chr11	59172682	59172702	+	ATCGAGGCGGTGGTCCGCGC	0.7463	0.4239	0.8205	0.6661	0.5151	0.6184	0.5541	0.4217	0.4356	0.08	LOC124902601
chr11	59172682	59172702	+	ATCGAGGCGGTGGTCCGCGC	0.7463	0.4239	0.8205	0.6661	0.5151	0.6184	0.5541	0.4217	0.4356	0.08	DTX4
chr11	59172783	59172803	+	GAACCAGTTCCGCCAAGACA	0.389	0.6346	0.6455	0.3732	0.5259	0.6988	0.5854	0.7113	0.6899	0.2059	DTX4
chr11	59173356	59173376	+	CCGGAGGTTCTCGCTACAGT	0.7828	0.497	0.7733	0.4915	0.4038	0.5593	0.3254	-0.0979	-0.142	0.0835	LOC124902601
chr11	59173372	59173392	+	CAGTCGGGTAAGGGAAGCGC	0.574	0.4753	0.5366	0.6456	0.5731	0.6527	0.6194	0.4909	0.4204	0.1524	LOC124902601
chr11	59181969	59181989	+	AGCGCCAACGCCGCGTCCGC	0.6915	0.3472	0.7083	0.4603	0.3247	0.4552	0.36	-0.046	-0.1485	0.0463	DTX4
chr11	59182281	59182301	+	CCGCCCCATCGCAGGTGATC	0.4278	0.4141	0.6232	0.5528	0.2802	0.3328	0.263	-0.4928	0.0799	0.0222	DTX4
chr11	59182422	59182442	+	GACTGGCCATTGCCCAGTCC	0.3361	0.4095	0.7589	0.5069	0.5067	0.5138	0.5516	-1.0262	-0.9186	0.0432	DTX4
chr11	59189168	59189188	+	TGGGATCCTCATGAGTGCAG	0.2172	0.6189	0.7911	0.6526	0.5339	0.6856	0.5514	0.9126	0.6051	0.2551	DTX4
chr11	59212139	59212159	+	AAGTCCAGCAGAGGCGGTCA	0.3948	0.5386	0.5616	0.6935	0.5128	0.6237	0.6696	0.4816	0.5767	0.0705	MPEG1
chr11	59212303	59212323	+	TCGTCTGGTTGTTCTCTAGA	0.4488	0.5232	0.6041	0.4375	0.4416	0.5099	0.3667	0.1005	0.2281	0.6115	MPEG1
chr11	59422565	59422585	+	GGTTGCAGATTGCAGCATAC	0.291	0.5431	0.7491	0.2544	0.2848	0.4969	0.4186	-0.248	0.5355	0.522	OR5A2
chr11	59422698	59422718	+	GTCAGACAGCATCTTAGGGG	0.3282	0.6633	0.7423	0.6811	0.4516	0.6422	0.5709	0.9483	0.511	0.2782	OR5A2
chr11	59477955	59477975	+	CTTTCTACTGTGATGTCCAC	0.2783	0.5369	0.6651	0.5012	0.1214	0.5133	0.3589	-0.5063	-0.47	0.3721	OR4D10
chr11	59594005	59594025	+	TTACCTGTTCACAGAGGGAT	0.4198	0.5992	0.4645	0.5866	0.4035	0.5439	0.3723	0.2262	0.3352	0.4851	OSBP
chr11	59594026	59594046	+	GGTACCCATTCTCCTCTAAT	0.4703	0.4874	0.7079	0.2459	0.2912	0.415	0.2712	-0.6458	0.3835	0.4848	OSBP
chr11	59594077	59594097	+	GGTTGAATGGCTTACTGGTG	0.4557	0.6627	0.7228	0.6046	0.5809	0.6705	0.5295	0.5716	0.0225	0.1001	OSBP
chr11	59601653	59601673	+	ACATTGCCAGGAGTGTTTGC	0.3806	0.4623	0.7117	0.3611	0.0534	0.4032	0.5172	-0.0416	0.5599	0.5683	OSBP
chr11	59610539	59610559	+	TGGCGAGGTTGATGGTACCA	0.5014	0.6301	0.6647	0.8087	0.6428	0.6782	0.7051	0.9794	0.8435	0.591	OSBP
chr11	59615419	59615439	+	GAGCCGCCCGAGCCCCCAGT	0.4363	0.4559	0.779	0.7954	0.5283	0.6031	0.3546	0.7273	0.8951	0.5409	OSBP
chr11	59615508	59615528	+	CGCGACCACCGTCCCTGACG	0.7228	0.5572	0.8336	0.4066	0.5494	0.6564	0.5415	0.5297	-0.1793	0.0987	OSBP
chr11	59615514	59615534	+	CACCGTCCCTGACGCGGCCC	0.4357	0.3993	0.693	0.5588	0.5319	0.5125	0.4571	-0.1256	-0.4322	0.0391	OSBP
chr11	59652953	59652973	+	GATGATCTTGATGACTGCTC	0.2754	0.5682	0.7494	0.6324	0.38	0.6325	0.5741	0.5673	0.6297	0.2261	PATL1
chr11	59656568	59656588	+	GGCCGAACATGGACAGGCTT	0.4895	0.4504	0.687	0.4488	0.5268	0.5719	0.3962	-0.5018	-0.5512	0.202	PATL1
chr11	59658864	59658884	+	CCTGAGCAAGCAGTGGTCCT	0.3875	0.5808	0.8013	0.4681	0.4169	0.4873	0.4592	-0.2374	-0.0071	0.1028	PATL1
chr11	59773245	59773265	+	TGAGATTGCTATCGACAACA	0.8032	0.6906	0.5689	0.4729	0.3803	0.6433	0.6204	0.4145	0.3383	0.4599	STX3
chr11	59787028	59787048	+	GATTATAGATTGAGGAAACT	0.3855	0.5144	0.6499	0.3371	0.2535	0.48	0.3652	-0.0114	0.152	0.3476	STX3
chr11	59788911	59788931	+	AGAAAAGGGCCAACAACGTC	0.9352	0.5115	0.6052	0.6445	0.2369	0.5841	0.348	-0.3768	-0.1779	0.1777	STX3
chr11	59790554	59790574	+	CATCGGCAGACCTTCGGATT	0.7855	0.4452	0.8155	0.596	0.4437	0.4095	0.214	-0.453	0.2002	0.0633	STX3
chr11	59792101	59792121	+	CACAGCACTCTGTCCTTTCT	0.2517	0.3327	0.7686	0.398	0.3058	0.3045	0.0945	-1.7663	-0.7062	0.0629	STX3
chr11	59792179	59792199	+	GCAGCAAAGGGCGAATCCAG	0.3031	0.6245	0.668	0.7224	0.639	0.709	0.6529	0.9121	0.5521	0.7024	STX3
chr11	59793132	59793152	+	GATGTTGGAGAGTGGCAACC	0.6696	0.5348	0.7399	0.5491	0.5785	0.6467	0.7027	0.6953	0.8315	0.343	STX3
chr11	59806750	59806770	+	TGTTCTTGGGGTCCATAGAG	0.4986	0.5791	0.6139	0.5914	0.3394	0.6227	0.5722	0.5504	0.4169	0.4836	MRPL16
chr11	59842477	59842497	+	TTGGCAAAGCGGACGGCTAT	0.7979	0.4325	0.713	0.655	0.4046	0.4294	0.213	-0.8886	-0.3117	0.0263	CBLIF
chr11	59843921	59843941	+	GGCCTTCAAGTTGTAGGCTC	0.345	0.5	0.6256	0.5657	0.5206	0.6353	0.5204	-0.3826	-0.2598	0.1106	CBLIF
chr11	59861569	59861589	+	AGTGAAGTGGTTGACAACTT	0.3766	0.5726	0.7636	0.6511	0.5187	0.548	0.6184	0.0726	0.5948	0.1823	TCN1
chr11	59861572	59861592	+	GAAGTGGTTGACAACTTCGG	0.3052	0.7259	0.8146	0.7274	0.6207	0.6855	0.6274	0.5578	0.3054	0.7628	TCN1
chr11	60089736	60089756	+	TTCAGGCAGACTATTGAAGT	0.4549	0.6295	0.7449	0.4489	0.4568	0.5715	0.1819	-0.2042	-0.0669	0.1515	MS4A2
chr11	60213017	60213037	+	CGTGGTTACAGTAATGGTAA	0.2631	0.5638	0.7494	0.5574	0.5186	0.6631	0.3327	-0.257	-0.1301	0.2218	MS4A4E
chr11	60297277	60297297	+	AACCCTATTTCCGTGTATAT	0.8596	0.311	0.6516	0.2079	0.2373	0.332	0.1645	-0.8947	-0.0892	0.0623	MS4A4A
chr11	60383237	60383257	+	AACGAAGATTACCTGCAGAA	0.3833	0.6292	0.6584	0.3925	0.3768	0.62	0.524	0.1993	0.2637	0.1666	MS4A7
chr11	60464298	60464318	+	CGGATCACTCCTGGCAGCAA	0.4164	0.5382	0.6647	0.7129	0.6013	0.6582	0.566	0.2084	0.0728	0.2537	MS4A1
chr11	60497467	60497487	+	GCCCTACGGCATCACATCTC	0.8854	0.4036	0.7356	0.4871	0.4262	0.4368	0.3283	-0.1187	0.3752	0.0222	MS4A12
chr11	60497491	60497511	+	AATCTTTGCTAGCAGTCAAC	0.382	0.433	0.7966	0.3075	0.0	0.3265	0.1343	-0.7099	-0.1782	0.268	MS4A12
chr11	60738931	60738951	+	AGCGCACTCTTCGCCTTTGC	0.7666	0.2578	0.6799	0.3034	0.3127	0.3785	0.1106	-1.3129	-0.8251	0.0524	MS4A18
chr11	60741022	60741042	+	CCTTTAGACATATTCAAAGG	0.4086	0.6059	0.7432	0.5351	0.2957	0.611	0.5038	0.3584	0.1098	0.5685	MS4A18
chr11	60741032	60741052	+	TATTCAAAGGCGGTTTCTGG	0.6567	0.6333	0.7631	0.4227	0.4139	0.698	0.3904	-0.3716	-0.5977	0.3593	MS4A18
chr11	60763893	60763913	+	CCACACAGCCACCTGACTTG	0.3327	0.5839	0.8194	0.2553	0.4254	0.6145	0.596	0.353	-0.0462	0.2971	MS4A15
chr11	60767529	60767549	+	CAGACGGTGCAGATCCTCAT	0.4884	0.5451	0.7223	0.7809	0.4978	0.543	0.4453	-0.1977	0.5776	0.4253	MS4A15
chr11	60767577	60767597	+	GTGCTGCTCATGGTTCGCCG	0.9301	0.6616	0.8618	0.4725	0.5441	0.6897	0.6684	1.0985	0.1434	0.925	MS4A15
chr11	60767607	60767627	+	GGCATCTTCTTCATCGAGGG	0.3824	0.6618	0.7139	0.5886	0.471	0.6169	0.4362	0.3832	-0.393	0.3633	MS4A15
chr11	60773411	60773431	+	CAACATCCTCAGCGTCATGG	0.398	0.6828	0.7816	0.3819	0.3707	0.6401	0.6511	0.5628	0.0461	0.2555	MS4A15
chr11	60842191	60842211	+	CCTCAGTTTCGCGGACGAGA	0.7902	0.5666	0.663	0.2286	0.2355	0.5904	0.2557	-0.801	-0.9706	0.1504	CCDC86
chr11	60842510	60842530	+	GGACCAGGGAGTACTGGCCT	0.2887	0.5866	0.6799	0.6155	0.4675	0.3881	0.4185	-0.6831	-0.944	0.1412	CCDC86
chr11	60842598	60842618	+	GGATCACCAGAGCCTTACCC	0.4206	0.6001	0.6655	0.3873	0.5699	0.7183	0.7195	1.0372	1.149	0.8224	CCDC86
chr11	60842613	60842633	+	TACCCCGGTCAGCAAGCTCC	0.6039	0.4972	0.6455	0.4573	0.5037	0.6474	0.6084	0.818	0.9006	0.0889	CCDC86
chr11	60842618	60842638	+	CGGTCAGCAAGCTCCCGGTC	0.6814	0.5301	0.5695	0.7983	0.5982	0.5956	0.4852	-0.225	0.0332	0.0413	CCDC86
chr11	60852942	60852962	+	CCCCCAGCAGAGCGCGAAGG	0.563	0.4372	0.7259	0.6677	0.5755	0.6674	0.521	0.4622	-0.1879	0.1954	PTGDR2
chr11	60852989	60853009	+	CGAAGCGGCCTGGCCGCCGG	0.4874	0.3786	0.8808	0.9054	0.7031	0.652	0.5892	0.3547	-0.2529	0.2348	PTGDR2
chr11	60853017	60853037	+	GTGCTGCAACCGCAGGCTCA	0.3003	0.5683	0.8063	0.4905	0.4964	0.61	0.5934	0.5284	0.5997	0.0776	PTGDR2
chr11	60853048	60853068	+	CTCGAGGCGATGATCGCCAG	0.8553	0.6062	0.8618	0.8655	0.6188	0.6645	0.6248	0.6337	-0.0332	0.3186	PTGDR2
chr11	60853118	60853138	+	GCGAGTTGCACGTGGCATCG	0.9825	0.704	0.7674	0.6621	0.5066	0.6272	0.5963	0.6722	-0.0782	0.2462	PTGDR2
chr11	60853193	60853213	+	CCAGCCGCGAGATGGTGTCC	0.3096	0.5847	0.6232	0.5076	0.5365	0.6453	0.4877	0.569	0.6674	0.0363	PTGDR2
chr11	60853263	60853283	+	CAGGCAGACTTTGTGCGCCG	0.4161	0.5726	0.7212	0.6716	0.477	0.6277	0.6354	0.5483	-0.1449	0.4218	PTGDR2
chr11	60853269	60853289	+	GACTTTGTGCGCCGCGGCCA	0.6285	0.3821	0.6314	0.561	0.427	0.5804	0.3599	0.1366	-0.2125	0.2491	PTGDR2
chr11	60853274	60853294	+	TGTGCGCCGCGGCCACGGTG	0.4414	0.5866	0.7747	0.7758	0.5264	0.6514	0.6056	1.2119	0.7647	0.2645	PTGDR2
chr11	60853425	60853445	+	CAGCTCCCACGAGTGGCCCA	0.3079	0.5497	0.7497	0.64	0.5832	0.6406	0.6794	1.012	0.8784	0.2067	PTGDR2
chr11	60853523	60853543	+	TGACCACGGTCTGGCGCATG	0.99	0.6018	0.6929	0.8049	0.6058	0.6144	0.6373	0.8777	0.3045	0.0417	PTGDR2
chr11	60853616	60853636	+	CGGCCGCGTGGTCGATGTAG	0.6933	0.5091	0.649	0.886	0.602	0.59	0.5629	-0.029	-0.2112	0.3021	PTGDR2
chr11	60869621	60869641	+	GTCCCAAACCTGACCCCTCC	0.4116	0.4853	0.6988	0.3394	0.5135	0.5417	0.4026	-0.4755	-0.1576	0.0618	ZP1
chr11	60871277	60871297	+	GGCCACAGGGTTCCATCACG	0.4574	0.6034	0.7378	0.384	0.6226	0.6542	0.5304	0.4593	-0.0646	0.1561	ZP1
chr11	60873256	60873276	+	GCCCCCTGCGGCTTGAGCTG	0.2414	0.5285	0.7638	0.5009	0.5516	0.6189	0.604	0.2364	-0.5458	0.5341	ZP1
chr11	60899136	60899156	+	CTGGGACCGCACCTGATCAT	0.6577	0.4985	0.7639	0.7757	0.5352	0.5799	0.5155	0.1456	0.5529	0.2637	PRPF19
chr11	60900858	60900878	+	AGGATCTTGTTGGTGTCGGA	0.3492	0.5664	0.6915	0.42	0.4807	0.6121	0.4713	0.1306	-0.0788	0.295	PRPF19
chr11	60901293	60901313	+	CCACGTGGGATGCCACCTGC	0.3798	0.5774	0.7154	0.535	0.5867	0.4932	0.4047	-0.0294	0.0378	0.1847	PRPF19
chr11	60902770	60902790	+	ACGGGCAATGACACGGCAGG	0.4598	0.6824	0.8052	0.8885	0.5258	0.6268	0.4943	-0.0312	-0.5039	0.1823	PRPF19
chr11	60902808	60902828	+	GAGCGTGTGACAGCTCTTGG	0.4691	0.5848	0.8194	0.5863	0.655	0.6726	0.6272	0.5938	0.4398	0.4902	PRPF19
chr11	60903715	60903735	+	GATGTCGATGAGCTGCTCCT	0.3156	0.5934	0.8108	0.498	0.51	0.5737	0.6226	0.5122	0.7519	0.6842	PRPF19
chr11	60927693	60927713	+	GCGGGCCGTTTCAGTGGAAG	0.5361	0.5439	0.7485	0.7545	0.6147	0.6658	0.4177	0.2555	-0.4086	0.3836	TMEM132A
chr11	60927722	60927742	+	CTCCAGCAGAGCCCTACGCC	0.5476	0.4882	0.7387	0.381	0.4288	0.5408	0.456	-0.0687	-0.1378	0.069	TMEM132A
chr11	60928869	60928889	+	GGGTGCCTGACATGCCAGTG	0.2897	0.6876	0.6381	0.7712	0.6474	0.6515	0.6123	0.4573	-0.0246	0.1132	TMEM132A
chr11	60928905	60928925	+	TTAGTGCTACCCTCCTGCTT	0.4567	0.5317	0.7733	0.5582	0.2845	0.4632	0.5162	0.379	0.7234	0.6376	TMEM132A
chr11	60932037	60932057	+	GTGCGCCTTGTCACTGTGGA	0.4347	0.564	0.701	0.6577	0.6125	0.6917	0.4325	-0.0923	-0.6267	0.2671	TMEM132A
chr11	60932040	60932060	+	CGCCTTGTCACTGTGGACGG	1.0	0.5624	0.7911	0.6576	0.6325	0.6822	0.5257	0.302	-0.6112	0.0887	TMEM132A
chr11	60933575	60933595	+	GCAAGGAGAGCCGGGGCGCC	0.441	0.2417	0.6678	0.6641	0.4239	0.3303	0.2692	-0.9379	-1.1669	0.0343	TMEM132A
chr11	60933605	60933625	+	GAGTGGACTTCTGGTGGCGC	0.3947	0.5349	0.6408	0.4969	0.4071	0.5965	0.5397	0.4973	-0.0014	0.1755	TMEM132A
chr11	60934493	60934513	+	GGAACCCGCTGCAGAGGCGT	0.3789	0.5739	0.5416	0.5907	0.6191	0.6904	0.5961	0.5667	0.1866	0.5452	TMEM132A
chr11	60934507	60934527	+	AGGCGTCGGATGAGGCCGAG	0.6996	0.583	0.7328	0.8891	0.7084	0.6108	0.5523	0.164	-0.1414	0.2786	TMEM132A
chr11	60934545	60934565	+	CACCTGCAGTACCAGCGGGC	0.5312	0.5547	0.7103	0.5263	0.3849	0.5189	0.4634	-0.1816	-0.3618	0.1148	TMEM132A
chr11	60934587	60934607	+	TTCGCGGCCCACCCGCTGGA	0.8475	0.4658	0.6972	0.521	0.3829	0.5967	0.6399	0.6032	0.3716	0.2477	TMEM132A
chr11	60934590	60934610	+	GCGGCCCACCCGCTGGACGG	1.0	0.5976	0.811	0.7786	0.6361	0.6402	0.6682	0.8787	0.0892	0.3173	TMEM132A
chr11	60934717	60934737	+	GTGGCCGTGTCGTGGTGGGC	0.3378	0.4067	0.6075	0.5986	0.5593	0.5762	0.3572	-0.479	-0.634	0.0221	TMEM132A
chr11	60935351	60935371	+	GCATCTCGCTGACCTTGAGC	0.3109	0.4491	0.6325	0.2166	0.2042	0.5942	0.4972	0.348	0.3923	0.2627	TMEM132A
chr11	60943755	60943775	+	AAGTTGGCGATGTCCTCTTG	0.5738	0.5484	0.8144	0.6057	0.6392	0.6586	0.4955	0.1029	0.0942	0.1291	SLC15A3
chr11	60943787	60943807	+	TGGCTGGGGAGACCTCTCGT	0.2896	0.6933	0.7875	0.7484	0.5896	0.6432	0.6027	0.6065	0.7579	0.1852	SLC15A3
chr11	60943798	60943818	+	ACCTCTCGTCGGCCAGCACG	0.6486	0.5203	0.6677	0.4297	0.4665	0.6454	0.6554	1.14	0.4187	0.2714	SLC15A3
chr11	60943810	60943830	+	CCAGCACGCGGGCACATTGA	0.5959	0.5113	0.7413	0.529	0.4636	0.5648	0.3931	-0.3702	0.0354	0.3814	SLC15A3
chr11	60951004	60951024	+	CGAAGGAGGTGAGGTTGCTC	0.2862	0.5073	0.7024	0.4834	0.5064	0.6112	0.5767	0.217	0.361	0.0324	SLC15A3
chr11	60951053	60951073	+	CAGCAGGCCCGCGTAGAGGA	0.4191	0.4464	0.6713	0.6186	0.5953	0.707	0.645	0.4898	0.1094	0.2099	SLC15A3
chr11	60951151	60951171	+	TCTCTCCGCAGAAGGAGCTG	0.2955	0.6513	0.7907	0.4605	0.4693	0.6322	0.6758	1.0279	0.452	0.644	SLC15A3
chr11	60951232	60951252	+	TGAGCGCGACCGCGCGGTAG	0.9837	0.3663	0.7778	0.6556	0.5571	0.5851	0.5134	0.3626	-0.1567	0.1565	SLC15A3
chr11	60951248	60951268	+	GTAGCGGCCCAGGTACACGT	0.7374	0.7414	0.6833	0.5284	0.6011	0.8131	0.7852	1.3977	1.3461	0.855	SLC15A3
chr11	60951389	60951409	+	GGCGGTGACGCCGAAGAAGG	0.4766	0.5457	0.752	0.7717	0.581	0.6867	0.643	0.8068	-0.1183	0.1077	SLC15A3
chr11	61007551	61007571	+	ACTTCCAGGGGAGCGGCTTC	0.3469	0.3647	0.6888	0.4856	0.2693	0.3739	0.2277	-0.8851	-0.1591	0.0049	CD6
chr11	61007567	61007587	+	CTTCCGGTCCGTCTGACAAA	0.5417	0.3779	0.7598	0.407	0.2592	0.4441	0.303	-0.7312	-0.5778	0.671	CD6
chr11	61007786	61007806	+	GCAGCTAATGCCACTCTGGC	0.5095	0.4332	0.617	0.3026	0.4985	0.6166	0.4619	-0.241	-0.4492	0.1088	CD6
chr11	61007823	61007843	+	TGTGCAGCGGCGCCGAGTGG	0.7618	0.5616	0.8673	0.7723	0.5675	0.6184	0.59	1.1635	0.7329	0.3338	CD6
chr11	61007861	61007881	+	GAGCACGCGTGCCGCAGCGA	0.5834	0.479	0.7072	0.6463	0.5277	0.6581	0.561	0.2643	-0.0238	0.1369	CD6
chr11	61007868	61007888	+	CGTGCCGCAGCGACGGGAGG	0.9611	0.3002	0.8531	0.5893	0.4956	0.5301	0.2674	-0.1905	-0.4506	0.0592	CD6
chr11	61008556	61008576	+	GACGGTGGCGGCGCCTGCGC	0.3021	0.3142	0.7923	0.6761	0.4841	0.6101	0.3672	0.1648	0.0075	0.0417	CD6
chr11	61008697	61008717	+	CCCGGCTTGCACTTCACGCC	1.0	0.5151	0.6868	0.4432	0.4899	0.5592	0.3791	-0.3205	-0.6607	0.2314	CD6
chr11	61008703	61008723	+	TTGCACTTCACGCCCGGCCG	1.0	0.3379	0.8524	0.5051	0.4497	0.5068	0.3044	-0.0146	-0.63	0.4189	CD6
chr11	61008716	61008736	+	CCGGCCGCGGGCCTATCCAC	1.0	0.3757	0.6409	0.7575	0.6033	0.6015	0.5167	0.268	0.3246	0.0627	CD6
chr11	61008790	61008810	+	CTGCCAGGACAGCACTACTG	0.4964	0.6749	0.7826	0.7376	0.5979	0.6758	0.7094	0.5836	0.2338	0.3454	CD6
chr11	61008813	61008833	+	CCACAAAGAGGACGCGGGCG	0.4505	0.4634	0.6856	0.7037	0.3814	0.4984	0.2825	-0.3455	-0.9423	0.5104	CD6
chr11	61009738	61009758	+	GGGCTGCCCCACTCCTTGTC	0.2644	0.5156	0.7387	0.7032	0.4588	0.4788	0.3285	-0.3933	-0.1599	0.086	CD6
chr11	61118306	61118326	+	AAGCGTCAAAAGTCTGCCAG	0.4222	0.6548	0.8241	0.9311	0.3144	0.6216	0.4983	0.5669	-0.057	0.353	CD5
chr11	61119283	61119303	+	GGCGTGGTGGAGTTCTACAG	0.4108	0.7059	0.8618	0.8766	0.6795	0.707	0.7517	1.0723	0.7345	0.7998	CD5
chr11	61132365	61132385	+	ACGGGGTGGAGGGGCATCGC	0.4345	0.4731	0.7638	0.7279	0.4765	0.3868	0.2621	-0.3301	-0.0048	0.0122	VPS37C
chr11	61132427	61132447	+	GGAGCTTTTCCACGCGAACC	0.8979	0.5298	0.5949	0.3729	0.4227	0.6607	0.5069	-0.1393	-0.3199	0.1752	VPS37C
chr11	61133236	61133256	+	GTCGCCTCGCCCTCTCACCT	0.3736	0.5231	0.7083	0.3505	0.5304	0.6037	0.4986	-0.0283	0.0189	0.3123	VPS37C
chr11	61134056	61134076	+	GGCACCGCTCCACGAGCTTC	0.6079	0.3118	0.5416	0.375	0.2839	0.4468	0.2577	-0.4469	-0.1294	0.0623	VPS37C
chr11	61134089	61134109	+	ATCTATCCGAGAGGTTTGAG	0.3659	0.6231	0.6381	0.4965	0.4787	0.6383	0.6526	0.6385	0.3735	0.4734	VPS37C
chr11	61271705	61271725	+	GGCGACCAGATCTGTCCAAT	0.4849	0.5236	0.6647	0.4651	0.4281	0.4265	0.1864	-0.8555	-0.1929	0.3364	VWCE
chr11	61278387	61278407	+	GCTTACCAGACAGACACAGA	0.3259	0.7513	0.7161	0.4561	0.4724	0.6726	0.6502	1.0297	0.9701	0.6137	VWCE
chr11	61281068	61281088	+	CAGGCGGGTGGTCCTGACTC	0.3573	0.5676	0.7318	0.9334	0.6206	0.5575	0.5358	0.3798	0.5283	0.0885	VWCE
chr11	61281169	61281189	+	GCATCTTGGACGGGTGTTGC	0.6575	0.3375	0.5946	0.3966	0.3811	0.4335	0.1992	-0.5898	-0.7116	0.0163	VWCE
chr11	61281207	61281227	+	GATGGGGCCAGCACGGCTTT	0.4425	0.2876	0.8438	0.5619	0.3923	0.3572	0.1737	-1.2651	-0.5828	0.0432	VWCE
chr11	61281779	61281799	+	GCTCACCTTCACAGGACACG	0.3662	0.7529	0.7765	0.4022	0.405	0.6479	0.682	0.8158	0.0323	0.7536	VWCE
chr11	61281788	61281808	+	CACAGGACACGCGGTCAGCT	0.9667	0.5185	0.6678	0.4021	0.4096	0.4099	0.3124	-0.2406	-0.2517	0.1521	VWCE
chr11	61281806	61281826	+	CTCGGAGCCTGAAGCCAGGT	0.2945	0.5637	0.6301	0.6651	0.6247	0.6138	0.5027	0.208	0.1994	0.1404	VWCE
chr11	61281831	61281851	+	TGTGCATAGGAAGCTGCCCA	0.2842	0.6435	0.7079	0.6684	0.6225	0.7006	0.6503	0.9006	0.6912	0.641	VWCE
chr11	61281897	61281917	+	CCGACACTCGTTTACATCTG	0.4569	0.597	0.7071	0.588	0.5769	0.6302	0.4147	-0.0775	-0.5711	0.4056	VWCE
chr11	61286330	61286350	+	TCGGCAGACAGCTGCATGCC	0.253	0.463	0.5603	0.6493	0.4082	0.3825	0.408	-0.4252	-0.5077	0.0217	VWCE
chr11	61290823	61290843	+	CTCCGTCATCGAGAAGCCCA	0.5632	0.5219	0.654	0.5897	0.5694	0.6615	0.6044	0.4188	0.1406	0.215	VWCE
chr11	61290834	61290854	+	AGAAGCCCACGGGGCACACT	0.6637	0.458	0.7403	0.4646	0.3748	0.4896	0.2738	-0.5385	-0.1942	0.097	VWCE
chr11	61311824	61311844	+	TCGTGTCTTGGACTTCAATG	0.5421	0.7149	0.7436	0.6618	0.6465	0.705	0.7121	0.9901	0.452	0.5196	DDB1
chr11	61313638	61313658	+	AGAACGAAAAGTCCTCAATA	0.4715	0.5491	0.6751	0.3228	0.3683	0.608	0.5965	0.0953	0.6805	0.1891	DDB1
chr11	61316335	61316355	+	ATCCACGAAACCCATCAGTT	0.5642	0.5098	0.6868	0.3188	0.3684	0.4109	0.3818	-0.0164	0.5918	0.2385	DDB1
chr11	61321627	61321647	+	CGTGGATTCCAATTCCATTC	0.3459	0.3933	0.7494	0.5114	0.363	0.4008	0.2078	-0.808	-0.1529	0.2921	DDB1
chr11	61323996	61324016	+	ACGGAGATCCTTGAGAGTGA	0.442	0.6876	0.7449	0.6921	0.5714	0.6886	0.6028	1.0069	0.9918	0.5208	DDB1
chr11	61329505	61329525	+	AGAGACGCAGGCCAATCATC	0.4455	0.4875	0.6823	0.5626	0.3831	0.568	0.506	0.2129	1.0589	0.2653	DDB1
chr11	61329550	61329570	+	TAATGCCGGTCTCTGAGGGG	0.5085	0.6514	0.7232	0.6666	0.3496	0.5153	0.5176	0.3161	-0.0099	0.0845	DDB1
chr11	61329559	61329579	+	TCTCTGAGGGGCGGCCAATG	0.7668	0.6215	0.8426	0.7083	0.5185	0.5586	0.3545	0.3359	0.116	0.0438	DDB1
chr11	61331578	61331598	+	ATACATGCCCACCTCTTTGA	0.2031	0.3652	0.7497	0.2905	0.1461	0.4577	0.3468	-0.625	-0.1385	0.4345	DDB1
chr11	61336374	61336394	+	CCCACCGGGCCACCAGGTGG	0.3356	0.5086	0.6963	0.7821	0.5119	0.4722	0.582	0.0267	-0.3632	0.035	TKFC
chr11	61339081	61339101	+	GATGCTGACTGGGGTCATCG	0.494	0.5837	0.7681	0.3524	0.5194	0.604	0.6725	0.6128	0.1506	0.3001	TKFC
chr11	61342447	61342467	+	CATCTATCCGCAGGGATCCA	1.0	0.4961	0.721	0.358	0.4256	0.4934	0.4414	-0.2295	-0.0462	0.3015	TKFC
chr11	61343328	61343348	+	TCTGGTATTGCAGAGGGCCG	0.3727	0.4554	0.8332	0.7604	0.4506	0.4407	0.4126	-0.34	-0.5714	0.3259	TKFC
chr11	61343903	61343923	+	TTACTGGGCGGAAGCGGAGC	0.625	0.4496	0.7166	0.5969	0.3391	0.5444	0.4844	-0.0892	-0.1048	0.1613	TKFC
chr11	61344129	61344149	+	TTCTAGGCTCAGCCTCGAAG	0.4051	0.6149	0.8285	0.5206	0.2508	0.6376	0.5865	-0.087	-0.3371	0.6769	TKFC
chr11	61344201	61344221	+	AACACCTGAATGCCCTGGAC	0.3992	0.4851	0.65	0.3918	0.4977	0.5756	0.4315	-0.1728	-0.0101	0.0431	TKFC
chr11	61419915	61419935	+	ACGTACCCCCTCTTGGGACT	0.6225	0.5645	0.6881	0.4665	0.3145	0.4599	0.3493	-0.0826	0.004	0.1121	CPSF7
chr11	61419966	61419986	+	CAAACTGTGACAGGTTCTGC	0.3324	0.4819	0.5949	0.2806	0.3129	0.5112	0.4304	-0.0809	0.0093	0.1178	CPSF7
chr11	61419974	61419994	+	GACAGGTTCTGCCGGGTGGC	0.3384	0.4079	0.6536	0.3979	0.5001	0.4857	0.3677	-0.7856	-0.9152	0.0784	CPSF7
chr11	61429240	61429260	+	CGGAAGGAAGATCGCGAGTC	0.9124	0.4961	0.6253	0.8018	0.5143	0.5201	0.3717	-0.3047	-0.2437	0.0315	CPSF7
chr11	61481896	61481916	+	ACCAGCTACTGCACCGCCTA	0.995	0.5613	0.7356	0.6637	0.6036	0.6273	0.4929	0.3166	0.2736	0.0872	PPP1R32
chr11	61482333	61482353	+	GTGGGCAGTCACGTAGGCAC	0.485	0.5527	0.6681	0.8057	0.6474	0.6984	0.6948	1.2432	0.9916	0.3091	PPP1R32
chr11	61482411	61482431	+	GACAACCCGGCCAGGGGGTA	0.5338	0.4632	0.6443	0.6635	0.5134	0.4332	0.2576	-1.0287	-1.0239	0.0214	PPP1R32
chr11	61484699	61484719	+	CATTTCGACACCCAGGAGCA	0.5487	0.5693	0.6815	0.393	0.2731	0.489	0.5308	-0.0	-0.2308	0.0634	PPP1R32
chr11	61484716	61484736	+	GCACGGGCCTCAGGCCATCA	0.5789	0.4691	0.7308	0.4844	0.4801	0.4578	0.4205	0.0143	0.2644	0.0776	PPP1R32
chr11	61485336	61485356	+	GGGCCCACGCTTCATGACGT	0.7664	0.6662	0.6799	0.6924	0.3509	0.6495	0.5308	0.6167	0.1558	0.5543	PPP1R32
chr11	61485800	61485820	+	TTCTTGCAGAAGAAATCGAT	0.7283	0.6261	0.586	0.429	0.0001	0.403	0.2932	-0.8048	-0.4684	0.2766	PPP1R32
chr11	61486542	61486562	+	TGTTGGCCAGAGGCTCCAAG	0.2304	0.6862	0.8849	0.528	0.6793	0.7243	0.5435	0.6503	0.367	0.8652	PPP1R32
chr11	61509077	61509097	+	AGCTGAGCGGGCGGCGGTTG	0.5757	0.3141	0.7294	0.7829	0.6411	0.6021	0.3711	-0.4073	-0.5869	0.0243	LRRC10B
chr11	61509080	61509100	+	TGAGCGGGCGGCGGTTGCGG	0.2293	0.4623	0.759	0.8355	0.6066	0.6809	0.6733	0.6283	0.1188	0.4457	LRRC10B
chr11	61509138	61509158	+	GAAGCTGTATGTGAGCGGCA	0.5143	0.6045	0.6028	0.5302	0.5665	0.6815	0.599	0.4318	0.0994	0.3793	LRRC10B
chr11	61509156	61509176	+	CACGGGGCTGCGCGAGCTGC	0.2963	0.2716	0.6964	0.7018	0.4403	0.507	0.345	-0.3773	-0.468	0.0204	LRRC10B
chr11	61509229	61509249	+	AAGCTCGAGCGACTGCCTGA	0.406	0.6792	0.7497	0.4086	0.463	0.6528	0.4971	0.7436	0.8498	0.4806	LRRC10B
chr11	61509278	61509298	+	GCCTCTATCTGGGCGGCAAC	0.7167	0.3685	0.6513	0.5452	0.4063	0.4594	0.372	-0.4199	-0.2557	0.2455	LRRC10B
chr11	61509353	61509373	+	GGATCGAGGGCAACTTCTTG	0.337	0.5794	0.7257	0.2971	0.4714	0.6171	0.5065	0.214	-0.0482	0.1056	LRRC10B
chr11	61509365	61509385	+	ACTTCTTGCGGCGCTTCCCG	0.835	0.5643	0.7585	0.4712	0.3684	0.6712	0.5833	0.5705	-0.0391	0.8011	LRRC10B
chr11	61509416	61509436	+	CGCTCCAGATGGGCGACAAC	0.603	0.4004	0.6655	0.4523	0.4268	0.4206	0.2979	-0.6887	-0.3983	0.2175	LRRC10B
chr11	61509432	61509452	+	CAACCGGCTGCGCGCGCTGC	0.7354	0.2817	0.7082	0.5537	0.238	0.4321	0.3498	-0.5761	-0.6695	0.0153	LRRC10B
chr11	61509453	61509473	+	GGCCGAGCTGCCGCGCATGA	0.6406	0.3507	0.7781	0.4068	0.3078	0.5227	0.3102	-0.3261	-0.4579	0.0507	LRRC10B
chr11	61509463	61509483	+	CCGCGCATGACGGGCTTGCG	0.7808	0.5248	0.747	0.6138	0.5835	0.5098	0.3804	0.0202	-0.6516	0.3314	LRRC10B
chr11	61509478	61509498	+	TTGCGCGGCCTCTGGCTCTA	0.4264	0.4392	0.7072	0.7686	0.3886	0.3679	0.2444	-0.8628	-0.4842	0.0691	LRRC10B
chr11	61509562	61509582	+	CTCGACCGCAACCGCCTGGG	0.8919	0.6038	0.7139	0.7714	0.5826	0.6179	0.6755	0.2527	-0.3591	0.0884	LRRC10B
chr11	61533416	61533436	+	CAGTCATTGGCTTGCATAGT	0.46	0.4409	0.5332	0.4391	0.3617	0.355	0.1243	-0.6287	-0.1287	0.0369	SYT7
chr11	61538237	61538257	+	CCAAGGATAGCACCACCATC	0.4666	0.5777	0.6775	0.3911	0.474	0.5066	0.4053	-0.3932	0.2585	0.5121	SYT7
chr11	61541009	61541029	+	CTGGCCATGGGCCACTCGCA	0.541	0.4407	0.6453	0.6104	0.5153	0.4188	0.3631	-0.5822	-0.4639	0.1241	SYT7
chr11	61542283	61542303	+	GGCTGCGGCCCCCTGCCGCC	0.3031	0.3495	0.6819	0.4961	0.4296	0.3462	0.2691	-0.7046	-0.9233	0.3891	SYT7
chr11	61542296	61542316	+	TGCCGCCCGGTACTTGGAGC	0.6196	0.446	0.7639	0.351	0.5201	0.5845	0.4375	0.1873	-0.0884	0.1482	SYT7
chr11	61546032	61546052	+	GGACAAGTTGAGCTTCCCTG	0.2628	0.8174	0.8241	0.5338	0.647	0.7141	0.67	1.1116	0.6718	0.8717	SYT7
chr11	61546061	61546081	+	GGCTCTGCACCGTCCGCCAG	0.4055	0.564	0.7352	0.6547	0.5995	0.6698	0.5646	0.5561	-0.2557	0.1768	SYT7
chr11	61546090	61546110	+	CCCGCCTTGCCACCGCTGCC	0.2182	0.4462	0.6453	0.3242	0.3179	0.2838	0.3284	-0.3173	-0.5252	0.1388	SYT7
chr11	61546134	61546154	+	GCTTCTCAAGGCGTCCTCTC	0.5888	0.4109	0.6604	0.6147	0.4524	0.5215	0.2537	-0.3914	0.1384	0.1114	SYT7
chr11	61546141	61546161	+	AAGGCGTCCTCTCCGGGTGG	0.4959	0.5479	0.7873	0.8978	0.6008	0.5153	0.4933	0.1424	-0.0947	0.1148	SYT7
chr11	61546147	61546167	+	TCCTCTCCGGGTGGCGGCAC	0.4677	0.297	0.5758	0.7966	0.5247	0.5848	0.3724	0.0758	-0.2495	0.0471	SYT7
chr11	61546153	61546173	+	CCGGGTGGCGGCACCGGTGC	0.3141	0.4237	0.7781	0.8848	0.655	0.5331	0.4233	-0.0973	-0.2663	0.042	SYT7
chr11	61720736	61720756	+	TCCCTGAACCTGGTGGACCA	0.2974	0.6784	0.7922	0.3707	0.6068	0.6598	0.7762	0.9481	0.3751	0.315	DAGLA
chr11	61720742	61720762	+	AACCTGGTGGACCACGGCCG	1.0	0.5825	0.843	0.6784	0.551	0.4906	0.496	0.1967	-0.5863	0.6997	DAGLA
chr11	61720808	61720828	+	ATCATCTGGCTGAGCATGCG	0.4265	0.4772	0.7186	0.4785	0.4767	0.6104	0.5902	0.4828	-0.015	0.0759	DAGLA
chr11	61720825	61720845	+	GCGCGGGGGCATCCTCTACA	0.8096	0.5228	0.8017	0.6967	0.4965	0.4929	0.5349	0.2872	0.4932	0.2032	DAGLA
chr11	61722938	61722958	+	ACTGCCAAGAATGTCACCCT	0.4596	0.7191	0.6937	0.5998	0.4844	0.6326	0.6572	0.6308	0.7012	0.3205	DAGLA
chr11	61723482	61723502	+	CCTCTGCGTCTTCGACCCCA	0.348	0.5159	0.663	0.5686	0.5008	0.5814	0.4034	-0.1061	-0.277	0.4471	DAGLA
chr11	61723535	61723555	+	AGAGGAGGCAGCGTAACCTG	0.4374	0.6923	0.752	0.7701	0.6602	0.7143	0.7198	1.1793	0.6755	0.5603	DAGLA
chr11	61723550	61723570	+	ACCTGCGGACCTACAACCTG	0.6779	0.6725	0.6903	0.6074	0.6216	0.6912	0.6476	1.0901	0.3903	0.1837	DAGLA
chr11	61726014	61726034	+	AAGCCACCAGCTGGTCGCGC	0.4876	0.4997	0.6232	0.6169	0.4112	0.5989	0.5239	-0.1388	-0.1517	0.0674	DAGLA
chr11	61726041	61726061	+	AAGTGTTCCTCTGCTGCACG	0.5025	0.6519	0.7578	0.5697	0.3412	0.5552	0.5823	0.5825	-0.1415	0.7201	DAGLA
chr11	61728163	61728183	+	AGAAATCGCCTACCTCTTTG	0.2684	0.4948	0.8052	0.3475	0.3739	0.5345	0.4237	-0.3919	-0.2398	0.4827	DAGLA
chr11	61728174	61728194	+	ACCTCTTTGCGGAGTTCTTC	0.8823	0.2075	0.5804	0.1898	0.1816	0.2904	0.0976	-1.3385	-0.67	0.0519	DAGLA
chr11	61728231	61728251	+	GCCTGGTGCTGCTCCGGCAG	0.2442	0.4206	0.7955	0.7901	0.6492	0.5822	0.6015	0.2811	-0.3254	0.4892	DAGLA
chr11	61734916	61734936	+	GCTGTAATGCCATTGCCATC	0.4568	0.5012	0.7494	0.4059	0.1283	0.3135	0.278	-0.4843	0.4203	0.5425	DAGLA
chr11	61734980	61735000	+	CTATACCTCCTGCCATGATG	0.2757	0.6283	0.7234	0.4146	0.3923	0.6356	0.5662	0.7658	0.4275	0.7042	DAGLA
chr11	61735565	61735585	+	TGAAACGCCCTTCTACGTGG	0.7177	0.7041	0.7236	0.6012	0.4014	0.6731	0.6215	1.2894	0.6106	0.7308	DAGLA
chr11	61735737	61735757	+	GGATGCCCTGACTGACCTGA	0.2937	0.6159	0.5498	0.5299	0.5263	0.7225	0.4872	0.3862	0.1748	0.539	DAGLA
chr11	61737181	61737201	+	GGCCGCGGAACCAAACACTA	0.6891	0.5544	0.6681	0.3712	0.4894	0.6225	0.573	0.4128	0.3305	0.45	DAGLA
chr11	61739484	61739504	+	CACCAAATGCATCCCCAAGT	0.5834	0.6031	0.7214	0.4708	0.24	0.3609	0.3626	-0.0185	0.2719	0.1727	DAGLA
chr11	61739593	61739613	+	AGCACTCCACTCTACCCGCC	0.3714	0.6396	0.6028	0.5192	0.5447	0.5677	0.4255	0.3102	0.2803	0.3843	DAGLA
chr11	61769265	61769285	+	GCCGGACTCTCCCCCAGACT	0.4623	0.3767	0.7639	0.4304	0.548	0.573	0.4046	0.0712	0.2778	0.1111	MYRF
chr11	61769555	61769575	+	GCCATCATGGACGCACCCTT	0.8121	0.4506	0.654	0.6282	0.543	0.5141	0.4351	0.3061	0.685	0.4892	MYRF
chr11	61769558	61769578	+	ATCATGGACGCACCCTTCGG	0.6089	0.6532	0.843	0.6524	0.5347	0.6554	0.6565	0.826	0.4797	0.2184	MYRF
chr11	61773972	61773992	+	GCTCACCTACCGCGTGGATG	0.7725	0.5565	0.8379	0.3771	0.4538	0.6327	0.5329	0.5828	-0.1595	0.3496	MYRF
chr11	61773993	61774013	+	GGACAAGGGCTTCAACTTTT	0.2761	0.289	0.654	0.525	0.151	0.2608	0.0268	-2.0852	-1.349	0.0803	MYRF
chr11	61774054	61774074	+	TTCCAGGTGACAGTGTACAT	0.3117	0.6361	0.7591	0.5992	0.4374	0.5263	0.7063	0.4647	0.7398	0.5143	MYRF
chr11	61776083	61776103	+	TCGAGCAGTCCCAGTCAGAC	0.9674	0.5703	0.6301	0.4487	0.4838	0.5413	0.4773	0.1808	0.4096	0.3731	MYRF
chr11	61776092	61776112	+	CCCAGTCAGACCGGAGCAAG	0.4031	0.5271	0.6669	0.65	0.6418	0.6458	0.487	0.3758	-0.2062	0.1548	MYRF
chr11	61776105	61776125	+	GAGCAAGCGGCCCTTCAACC	0.5216	0.585	0.7639	0.5356	0.5996	0.7523	0.6862	0.8038	1.1009	0.328	MYRF
chr11	61776402	61776422	+	TAAGAAGGGCAAGCCCAACC	0.3159	0.5714	0.7497	0.6641	0.4513	0.6228	0.6901	0.4586	0.6093	0.0423	MYRF
chr11	61776854	61776874	+	TCTCAGAGCGCATCATTGTG	0.5194	0.6368	0.7547	0.4589	0.4816	0.6496	0.6853	0.5243	0.3137	0.4569	MYRF
chr11	61777291	61777311	+	ACAGCGATGTGTTGTGGCAG	0.5382	0.5482	0.6881	0.4653	0.4921	0.609	0.5221	0.3059	-0.2869	0.2124	MYRF
chr11	61777348	61777368	+	GCGTGGGCATCAACACAGAC	0.869	0.6241	0.5813	0.5656	0.4557	0.6012	0.4501	0.1163	0.1195	0.616	MYRF
chr11	61777352	61777372	+	GGGCATCAACACAGACCGGC	0.4802	0.5936	0.5201	0.6199	0.5545	0.7063	0.4814	0.1884	-0.0172	0.5642	MYRF
chr11	61777374	61777394	+	GATGAGGCGCTGGTTGTGCA	0.4362	0.5106	0.8139	0.5247	0.5231	0.6615	0.6926	0.5405	0.2543	0.4806	MYRF
chr11	61777752	61777772	+	TGAAGAGGATCTCGCGCATG	1.0	0.6089	0.7344	0.7592	0.4271	0.5701	0.4249	0.3584	-0.1787	0.1928	MYRF
chr11	61777795	61777815	+	GCCCGAGTTCGCCGCCAGCG	0.6919	0.4581	0.7139	0.5399	0.5928	0.5617	0.3593	0.3462	-0.4658	0.1355	MYRF
chr11	61779382	61779402	+	CTCGACAGCCTCAAGTCCAC	0.7853	0.5426	0.7356	0.541	0.4603	0.5699	0.4754	0.5359	0.6082	0.3519	MYRF
chr11	61779390	61779410	+	CCTCAAGTCCACCGGCAGCT	0.3246	0.4943	0.6723	0.3412	0.1353	0.3081	0.3277	-0.474	-0.4946	0.2144	MYRF
chr11	61779499	61779519	+	ATGCAGGGAGCCAGTTCAGT	0.4073	0.5539	0.7166	0.5767	0.3433	0.4797	0.3517	-0.1837	0.3403	0.1466	MYRF
chr11	61779503	61779523	+	AGGGAGCCAGTTCAGTCGGG	0.4027	0.6077	0.78	0.7876	0.6083	0.6632	0.5643	0.5583	0.3941	0.2905	MYRF
chr11	61795647	61795667	+	AGCTGGCCAAACGCAGTGAG	0.3396	0.5106	0.6651	0.6043	0.6039	0.6609	0.6237	1.0479	0.5455	0.2943	FEN1
chr11	61795650	61795670	+	TGGCCAAACGCAGTGAGCGG	0.391	0.5154	0.7354	0.5068	0.5441	0.6798	0.5538	0.5045	0.0362	0.2947	FEN1
chr11	61815105	61815125	+	AAGATTCACGTTGGCAGGTC	0.6297	0.4545	0.6017	0.8737	0.4289	0.515	0.4502	-0.4263	-0.1613	0.025	FADS1
chr11	61815132	61815152	+	CCCGGGCCCTGTAAGTGATG	0.3928	0.5924	0.843	0.4385	0.6421	0.6887	0.6095	0.7571	0.2763	0.1261	FADS1
chr11	61815144	61815164	+	AAGTGATGCGGCGTGTGGGG	0.4202	0.4754	0.7232	0.7933	0.5592	0.6173	0.3959	-0.0745	-0.2206	0.179	FADS1
chr11	61815186	61815206	+	GGCCGGTGGCACCACACATA	0.9677	0.4466	0.7875	0.4427	0.5016	0.5128	0.3711	0.0635	0.5686	0.0358	FADS1
chr11	61815218	61815238	+	CGTCCCCGCCGCGGCATTCC	0.7284	0.36	0.7079	0.4292	0.2978	0.3376	0.1639	-1.1034	-0.604	0.0134	FADS1
chr11	61816548	61816568	+	GCTCACCGTGGCATCCTGCC	0.552	0.5588	0.7431	0.6143	0.4889	0.518	0.5689	-0.3357	-0.3472	0.3904	FADS1
chr11	61816687	61816707	+	TCGTCCCAGGTGAAGTAGCG	0.6586	0.604	0.6722	0.432	0.5144	0.5979	0.5586	0.0462	-0.4097	0.5758	FADS2
chr11	61816687	61816707	+	TCGTCCCAGGTGAAGTAGCG	0.6586	0.604	0.6722	0.432	0.5144	0.5979	0.5586	0.0462	-0.4097	0.5758	FADS1
chr11	61816707	61816727	+	CGGGGTAGGTCCCTGAGCCG	0.3567	0.6005	0.8194	0.6666	0.5946	0.3726	0.5408	0.354	-0.1959	0.2994	FADS1
chr11	61816716	61816736	+	TCCCTGAGCCGCGGTCTCGG	0.4738	0.6223	0.8004	0.4467	0.5886	0.6692	0.677	1.0941	0.1856	0.3023	FADS1
chr11	61816728	61816748	+	GGTCTCGGCGGCCACCGGGT	0.4667	0.419	0.7715	0.777	0.5833	0.663	0.4135	0.149	0.1018	0.1078	FADS1
chr11	61816762	61816782	+	GGCCTGGCGACGCCGCGCGC	0.457	0.249	0.8347	0.4	0.347	0.5315	0.4041	-0.2576	-0.5147	0.0828	FADS1
chr11	61828419	61828439	+	GGCCGCCGAGCGCGAGGTGT	0.4401	0.4344	0.6728	0.7257	0.5982	0.5997	0.4394	0.6046	0.331	0.0882	FADS2
chr11	61828530	61828550	+	CAAATGGTCCATCCAGCACC	0.4393	0.552	0.6775	0.4787	0.3539	0.6412	0.557	0.3585	0.3274	0.0733	FADS2
chr11	61828549	61828569	+	CCGGGGGGCCAGCGGGTCAT	0.589	0.2333	0.778	0.9674	0.4657	0.3282	0.1376	-0.7451	-0.3344	0.0148	FADS2
chr11	61840485	61840505	+	CTGGATTCCTACCCTCATCA	0.3255	0.6412	0.7356	0.3401	0.502	0.6412	0.6555	0.5763	0.6538	0.1599	FADS2
chr11	61878604	61878624	+	GCGGAAGTTCCACCAGTGGG	0.4203	0.6609	0.6748	0.6963	0.5951	0.6552	0.6502	1.2602	0.4077	0.2414	FADS3
chr11	61880050	61880070	+	CCATCCTGGCTGGGTTCTTC	0.2378	0.249	0.6088	0.307	0.2595	0.2577	0.2039	-1.3317	-0.8784	0.0141	FADS3
chr11	61891182	61891202	+	CGCCGTGGTGGCCGATGAGG	0.4106	0.4895	0.6953	0.9164	0.6254	0.645	0.5495	0.6258	0.0793	0.153	FADS3
chr11	61891230	61891250	+	AGCGGCTGATGTCGTAGACG	0.539	0.6075	0.7485	0.4682	0.5398	0.6176	0.5785	0.7645	0.0853	0.4713	FADS3
chr11	61891258	61891278	+	GATGACCAGCCACTTGTCGC	0.7728	0.4763	0.7919	0.2739	0.3023	0.5858	0.5229	0.3646	0.087	0.204	FADS3
chr11	61891275	61891295	+	CGCCGGGCTGGTCGTGCGCG	0.3625	0.428	0.7517	0.6871	0.384	0.5037	0.2402	-0.0686	-0.8315	0.2988	FADS3
chr11	61891313	61891333	+	AAGGTGGGCAGCGGCGCCCC	0.3642	0.3541	0.7308	1.0694	0.5939	0.5032	0.4977	-0.0041	-0.1326	0.0346	FADS3
chr11	61891334	61891354	+	GGCTGCGCGGGTCCCTCCCG	0.3072	0.4345	0.8003	0.611	0.6406	0.5482	0.2493	0.5018	-0.2581	0.337	FADS3
chr11	61891879	61891899	+	CTCGCCACGCCCTCGGGAAC	0.4666	0.3162	0.7083	0.5862	0.4033	0.4618	0.3286	-0.2984	-0.3249	0.0196	FADS3
chr11	61891980	61892000	+	CCAGAGGGGGGACGCTGTCT	0.4284	0.2993	0.7308	0.781	0.2431	0.2353	0.2405	-0.9056	-0.4972	0.0036	FADS3
chr11	61904616	61904636	+	GAGCGTGTTGTCCTCCACGG	0.6978	0.7417	0.8052	1.026	0.699	0.7156	0.6596	1.2721	0.5633	0.4547	RAB3IL1
chr11	61904773	61904793	+	GGCAGGGGCCCACGTCCTCT	0.4851	0.4549	0.7308	0.5034	0.3826	0.3147	0.1505	-0.2029	0.213	0.1837	RAB3IL1
chr11	61906486	61906506	+	GGTGAGGGTGTGTCCCGCAG	0.2439	0.5432	0.9182	0.9657	0.7058	0.6611	0.5631	0.3205	0.0944	0.4818	RAB3IL1
chr11	61906498	61906518	+	TCCCGCAGCGGGACACACGG	0.8361	0.6518	0.7992	0.5754	0.6164	0.6651	0.6261	0.6162	-0.2558	0.2668	RAB3IL1
chr11	61906545	61906565	+	TGTGGCGAGAGTGGCCCTTT	0.3775	0.2526	0.7352	0.6891	0.5152	0.335	0.1228	-0.857	-0.0144	0.0545	RAB3IL1
chr11	61908128	61908148	+	GCGCAACACGTCCAGCTGGG	0.4492	0.6895	0.7565	0.784	0.5843	0.6527	0.6201	0.9076	0.2751	0.6044	RAB3IL1
chr11	61908237	61908257	+	TCCGTGCTCTTCCAGGGGAC	0.7271	0.4092	0.7103	0.5831	0.5708	0.6111	0.4217	-0.2161	-0.5731	0.0512	RAB3IL1
chr11	61917349	61917369	+	GACCTACCCGCTCCACATCC	0.4904	0.5232	0.6823	0.3574	0.5275	0.6188	0.5258	0.4721	0.7058	0.0362	RAB3IL1
chr11	61920120	61920140	+	TGCACTCATGGCCAGGAACA	0.2371	0.521	0.6657	0.4687	0.5251	0.6104	0.631	0.4376	0.3784	0.117	RAB3IL1
chr11	61920134	61920154	+	GGAACACGGGACATGTCCCT	0.347	0.6015	0.6657	0.5375	0.5657	0.6077	0.5346	0.1343	0.1552	0.2514	RAB3IL1
chr11	61955781	61955801	+	CCGCCTCATGAGCCTGGTGT	0.421	0.4743	0.713	0.6269	0.5763	0.6309	0.4389	0.2434	0.079	0.1671	BEST1
chr11	61956835	61956855	+	CTCTGCAGGCTTTATGACTC	0.3823	0.5527	0.6739	0.4619	0.4645	0.4846	0.4764	-0.5307	-0.534	0.0719	BEST1
chr11	61956945	61956965	+	CGTGGCTTGGAGGTCGAATC	0.7947	0.4286	0.8249	0.5377	0.4601	0.4586	0.2901	-0.2088	0.2298	0.084	BEST1
chr11	61958173	61958193	+	TCCTGACTTGTCTAGTTGGG	0.3428	0.632	0.6806	0.6879	0.4807	0.6031	0.5807	0.2768	-0.229	0.6265	BEST1
chr11	61959913	61959933	+	AGATGCACCAGGACCTGCCT	0.2562	0.6148	0.7353	0.397	0.372	0.5741	0.4536	-0.3359	-0.0507	0.4062	BEST1
chr11	61959923	61959943	+	GGACCTGCCTCGGATGGAGC	0.3312	0.5288	0.7271	0.293	0.5189	0.7144	0.4967	0.3112	-0.0931	0.236	BEST1
chr11	62129780	62129800	+	GGTTATCCCGCAGAAAGTCT	0.5493	0.5772	0.6487	0.4422	0.2296	0.5945	0.5782	0.187	0.4425	0.3354	INCENP
chr11	62129848	62129868	+	GAGAAGCTGGCTACAGTGGT	0.2551	0.5402	0.6287	0.6877	0.636	0.6919	0.4797	0.239	0.1028	0.0573	INCENP
chr11	62129857	62129877	+	GCTACAGTGGTCGGGGAGAA	0.3045	0.5222	0.6024	0.638	0.5326	0.5259	0.4831	-0.1595	-0.1928	0.2877	INCENP
chr11	62129870	62129890	+	GGGAGAACGGCTCCGTCCTG	0.4764	0.5958	0.8194	0.8366	0.6488	0.6315	0.4672	0.3093	-0.1735	0.1708	INCENP
chr11	62129889	62129909	+	GCGGCGTGTGACCCGTGCTG	0.7782	0.6627	0.7873	0.7653	0.6402	0.6504	0.6179	0.7882	0.1319	0.6134	INCENP
chr11	62130387	62130407	+	GGATAACTTCTCCACGCCCA	0.5797	0.59	0.6597	0.4797	0.5181	0.6671	0.5707	0.571	0.2138	0.202	INCENP
chr11	62130399	62130419	+	CACGCCCACGGGCTCTCGCA	0.379	0.5163	0.6925	0.5275	0.4581	0.5398	0.3336	0.0796	0.1212	0.1785	INCENP
chr11	62130411	62130431	+	CTCTCGCACGGACTCTCAAT	0.5708	0.3801	0.656	0.4572	0.2999	0.3968	0.2174	-0.5852	-0.0298	0.2434	INCENP
chr11	62130416	62130436	+	GCACGGACTCTCAATCGGTG	1.0	0.7544	0.78	0.3692	0.5058	0.6597	0.5904	0.9445	0.3505	0.6716	INCENP
chr11	62138910	62138930	+	CTCGTGGCCCCACAATGACA	0.5724	0.6465	0.7059	0.4105	0.3679	0.6195	0.5378	0.3348	0.1735	0.3056	INCENP
chr11	62140222	62140242	+	TGTCTTCACAGAGGCCAAGA	0.2435	0.6749	0.7069	0.4736	0.4343	0.6049	0.5925	0.2205	0.3226	0.3447	INCENP
chr11	62243409	62243429	+	GTTAGGAGTGAAGAGATGCA	0.2188	0.7279	0.7383	0.5289	0.5927	0.7	0.8009	1.4892	1.3517	0.8518	SCGB1D2
chr11	62338061	62338081	+	AGAGCCGCCACCGTGGGCTA	0.8835	0.4759	0.7083	0.6052	0.5709	0.6233	0.6326	0.5494	0.5433	0.089	ASRGL1
chr11	62338071	62338091	+	CCGTGGGCTACGGCATCCTC	0.553	0.4031	0.6914	0.7371	0.5803	0.5685	0.4578	0.1473	0.3437	0.1016	ASRGL1
chr11	62338079	62338099	+	TACGGCATCCTCCGGGAGGG	0.5692	0.3599	0.7139	0.6479	0.5562	0.416	0.4137	-0.0699	-0.6744	0.1211	ASRGL1
chr11	62356429	62356449	+	CAAATCCCATTAAACTTGCT	0.6277	0.526	0.6443	0.169	0.0777	0.3039	0.2185	-0.7178	-0.5288	0.1293	ASRGL1
chr11	62389181	62389201	+	GCCTACGCAACCTCCACAGG	0.5198	0.6787	0.7578	0.5874	0.5505	0.658	0.6061	1.1241	0.4902	0.3109	ASRGL1
chr11	62523830	62523850	+	GGACCTTTCAAGCCTCCCTC	0.3002	0.4977	0.6988	0.3124	0.5097	0.5822	0.3611	-0.0404	0.2219	0.6382	AHNAK
chr11	62524384	62524404	+	TTCGATATTAAGCTTAGGAC	0.5002	0.4937	0.6773	0.446	0.1774	0.5857	0.3428	0.1044	0.1528	0.1034	AHNAK
chr11	62525974	62525994	+	AGGTCCTTCGATATTCACAT	0.3462	0.6819	0.5899	0.3819	0.4589	0.6434	0.4514	0.0755	0.3506	0.7889	AHNAK
chr11	62526898	62526918	+	CCAGTCTGGAGCTTGGACAT	0.3644	0.4057	0.7356	0.6646	0.6186	0.6004	0.4511	0.1446	0.2814	0.0294	AHNAK
chr11	62528914	62528934	+	AGGACACTCCAGATCAACAT	0.8327	0.6173	0.6846	0.5235	0.4369	0.6595	0.6424	0.1945	0.3803	0.5054	AHNAK
chr11	62528957	62528977	+	GGACCTTTGACATCAACTTG	0.366	0.6627	0.6396	0.2156	0.4206	0.6629	0.427	-0.0238	-0.1537	0.4358	AHNAK
chr11	62529427	62529447	+	TTTCAAGTGTAAGTCCACAT	0.2923	0.6709	0.7494	0.5264	0.2492	0.4761	0.3186	-0.5596	-0.3426	0.3566	AHNAK
chr11	62530216	62530236	+	AGGGCCCTCTCCTTTGAAGC	0.2004	0.4073	0.6799	0.4309	0.4143	0.5672	0.2411	-0.6154	-0.7633	0.1274	AHNAK
chr11	62532346	62532366	+	CATATCAGGCAGCTTAACAT	0.7407	0.5506	0.8108	0.3056	0.313	0.6102	0.5295	0.1539	0.4282	0.2455	AHNAK
chr11	62532703	62532723	+	CATAGAGATCCTACAGGTTC	0.3611	0.3657	0.6819	0.5937	0.436	0.5216	0.3766	-0.4303	0.0245	0.1121	AHNAK
chr11	62532712	62532732	+	CCTACAGGTTCCGGTTTTCC	0.4306	0.3828	0.6512	0.4141	0.4186	0.4181	0.2531	-1.3456	-0.8451	0.0533	AHNAK
chr11	62533460	62533480	+	CCTGTTGAGACACCAAATTT	0.4974	0.4828	0.6961	0.4553	0.2678	0.3723	0.2794	-0.5912	0.1287	0.1716	AHNAK
chr11	62575995	62576015	+	GGCAGTAATTGGCTGCTGCT	0.203	0.5417	0.6915	0.4846	0.4065	0.4403	0.569	-0.191	-0.1337	0.3485	TUT1
chr11	62576025	62576045	+	TCTGTAGGCGCCCAGCCACC	0.8127	0.5134	0.8061	0.5905	0.4783	0.5221	0.6103	0.6099	0.7184	0.5483	TUT1
chr11	62578606	62578626	+	AGAACTTGACCACAGGGCGC	0.3499	0.5091	0.6516	0.2199	0.183	0.5252	0.5378	0.4173	0.2707	0.1221	TUT1
chr11	62581428	62581448	+	TAGGCTGCGAAGCTGCCGCT	0.4626	0.5052	0.6642	0.627	0.5162	0.5949	0.6129	0.2766	0.1546	0.3863	TUT1
chr11	62581434	62581454	+	GCGAAGCTGCCGCTCGGCCT	0.6262	0.3341	0.8063	0.6193	0.2825	0.3982	0.54	-0.5939	-0.8119	0.2612	TUT1
chr11	62581583	62581603	+	ACTCCTTCTGCTCCCGTGGG	0.5709	0.5667	0.743	0.7116	0.5403	0.6018	0.3847	0.5438	-0.1544	0.1703	TUT1
chr11	62589161	62589181	+	CTCGTAGTTCTACCAGGTGC	0.7757	0.5287	0.6398	0.513	0.5506	0.6376	0.5368	0.4088	0.2099	0.1297	TUT1
chr11	62596450	62596470	+	ATAATACCTGCTGAATATAC	0.3509	0.4937	0.6398	0.4507	0.2012	0.5004	0.3928	-0.0283	0.9139	0.2021	MTA2
chr11	62596724	62596744	+	ATCTCATCCCGACACAGCAC	0.4086	0.4861	0.6183	0.3874	0.4107	0.6688	0.6284	0.5042	0.5179	0.234	MTA2
chr11	62597619	62597639	+	CAAGAAACTGGTCGATCTGC	0.802	0.5298	0.5831	0.3894	0.2479	0.5384	0.3416	0.0109	0.0647	0.1444	MTA2
chr11	62598087	62598107	+	AGCGAGAAGTGTCTTCTGCA	0.3131	0.5904	0.6962	0.4176	0.5067	0.6639	0.6022	0.3198	0.1969	0.3001	MTA2
chr11	62598552	62598572	+	GCCGAGAAAGAAAAAGTTCC	0.2424	0.418	0.635	0.2363	0.3517	0.5289	0.4431	-0.1044	0.1344	0.2981	MTA2
chr11	62600195	62600215	+	TACTAGAAATGTCCCTGCGC	0.9634	0.5642	0.6833	0.3266	0.2244	0.6071	0.5461	0.6674	0.5942	0.0853	MTA2
chr11	62605938	62605958	+	CCCTTCAGCAATGGCTCGCA	0.503	0.4879	0.5543	0.4086	0.307	0.4993	0.2958	-0.3842	-0.5488	0.1448	EML3
chr11	62605953	62605973	+	TCGCACGGCCCCGAAGTGCT	0.3663	0.4589	0.6477	0.6634	0.3962	0.441	0.38	-0.1081	-0.1799	0.0903	EML3
chr11	62606068	62606088	+	CTCCTGGAGGGCCACCAACC	0.2902	0.3929	0.7875	0.5303	0.4833	0.4862	0.3949	-0.1627	0.1224	0.0244	EML3
chr11	62606091	62606111	+	GCCCCCACTGTACCAGCCGG	0.5717	0.6406	0.668	0.7258	0.6171	0.6747	0.6001	1.4683	0.402	0.5964	EML3
chr11	62609371	62609391	+	GTCTCTGGCGGTGGGCCACT	0.3355	0.4518	0.5758	0.6384	0.373	0.3472	0.1871	-0.126	0.1171	0.2974	EML3
chr11	62609390	62609410	+	TCGGCAGCTCCTCAAGGCTG	0.2328	0.5345	0.668	0.784	0.5205	0.6471	0.6868	0.9114	0.2001	0.3095	EML3
chr11	62610892	62610912	+	GGACCGCACTAACAGGTTGG	0.6765	0.6077	0.759	0.5412	0.5736	0.6615	0.5987	0.8103	0.2529	0.3344	EML3
chr11	62611270	62611290	+	CTGTCTCCGTCTGGGTGCCT	0.2507	0.495	0.5616	0.6182	0.307	0.3617	0.3539	-0.9953	-1.1548	0.1477	EML3
chr11	62611412	62611432	+	TGACATGCATACCTGTCCCC	0.2242	0.6587	0.7214	0.4124	0.5271	0.6349	0.6665	1.032	0.9061	0.4475	EML3
chr11	62611666	62611686	+	CCCACAACTTTACATGTGTC	0.6931	0.5294	0.5744	0.442	0.3171	0.4456	0.3845	-0.1479	-0.2886	0.2073	EML3
chr11	62613617	62613637	+	GGGCTCCTGGTCGTCGGCCT	0.7414	0.2683	0.7497	0.6395	0.5257	0.4823	0.2115	-1.1926	-1.4183	0.0514	ROM1
chr11	62613776	62613796	+	TACCACTGCTGCGGGCGCCA	0.8308	0.4737	0.693	0.407	0.4851	0.6487	0.5496	0.1112	-0.0983	0.1944	ROM1
chr11	62613837	62613857	+	GTTACCTGGATCCCGGTGAC	0.674	0.4747	0.6733	0.4421	0.5142	0.5465	0.4904	-0.6043	-0.7644	0.0211	ROM1
chr11	62614313	62614333	+	GTTGCAACCCCCACTCACCC	0.2538	0.6247	0.7363	0.2701	0.5233	0.6689	0.6786	1.0671	0.9212	0.6577	ROM1
chr11	62616780	62616800	+	CACGGGTCCAGCGCATCTAA	0.9114	0.4483	0.72	0.5353	0.4749	0.538	0.338	-0.2524	0.1576	0.1416	B3GAT3
chr11	62620609	62620629	+	ATCCTTCTGCCGTAGCTGCT	0.5412	0.5212	0.7198	0.4758	0.1986	0.3636	0.5327	-0.0568	-0.0398	0.3446	B3GAT3
chr11	62630445	62630465	+	CTCCTCGTGAACTCGGTAGC	1.0	0.5413	0.7356	0.604	0.315	0.3527	0.2883	-0.396	-0.275	0.0543	GANAB
chr11	62630617	62630637	+	CCAAGCGCTCAAGCATGGTG	0.296	0.5507	0.689	0.5114	0.526	0.6464	0.51	0.2687	-0.0262	0.163	GANAB
chr11	62630767	62630787	+	CCTCGTCCCGGTAGTTCCAA	0.8517	0.5498	0.7352	0.6172	0.4539	0.566	0.4405	-0.61	-0.4753	0.3893	GANAB
chr11	62631029	62631049	+	CTGTGAGACTAGCATATTGC	0.4408	0.4548	0.707	0.4085	0.351	0.5517	0.2398	-0.4364	-0.0864	0.1271	GANAB
chr11	62633167	62633187	+	AACCCGAGCCCCTCACCATA	0.4071	0.4387	0.6502	0.3494	0.4362	0.4682	0.4101	-0.2059	0.639	0.4386	GANAB
chr11	62634890	62634910	+	GGTCCTCTAGTAGGTCAAGG	0.4669	0.7458	0.7067	0.4906	0.4699	0.6525	0.6336	0.6775	0.0828	0.8713	GANAB
chr11	62639001	62639021	+	CCACCAAAACATCTGGTACA	0.405	0.6404	0.6374	0.3229	0.355	0.532	0.5844	0.0472	0.0414	0.2569	GANAB
chr11	62639007	62639027	+	AAACATCTGGTACACGGTAT	0.513	0.5279	0.7214	0.6239	0.2256	0.3598	0.3276	-0.5233	-0.1061	0.1103	GANAB
chr11	62648341	62648361	+	GTGCCAAGTTGCGCAGGAAC	0.8304	0.3794	0.5983	0.5841	0.5404	0.6318	0.3292	-0.4232	-0.3003	0.0813	INTS5
chr11	62648395	62648415	+	GCACCCGAGCCAGACAGCTT	0.5155	0.4957	0.6941	0.4782	0.4208	0.5263	0.5265	0.2326	0.5287	0.3233	INTS5
chr11	62648479	62648499	+	AACTCAACTCTTCAGGGCTT	0.303	0.3151	0.5899	0.3965	0.1079	0.3319	0.2436	-0.7196	-0.4972	0.0676	INTS5
chr11	62648653	62648673	+	CATCTAAAAAGGGCACCAAG	0.3861	0.6637	0.7846	0.385	0.4805	0.6434	0.3646	-0.0478	-0.3699	0.569	INTS5
chr11	62648768	62648788	+	CCGGTCACAAGCCTCACGCA	0.644	0.6716	0.6868	0.6505	0.5332	0.6503	0.619	0.9012	0.6241	0.3319	INTS5
chr11	62649130	62649150	+	ACATTCGCAGGAGCTCCCGT	0.8537	0.6957	0.7023	0.6115	0.3307	0.6442	0.6116	0.8534	0.8252	0.8259	INTS5
chr11	62649148	62649168	+	GTCGGATGCTATCTCCGTGG	0.7267	0.6079	0.7911	0.813	0.6552	0.6963	0.6756	0.8923	0.4966	0.3855	INTS5
chr11	62649901	62649921	+	GACCACAGCGAGCATGTTCC	0.5373	0.3769	0.7828	0.1776	0.43	0.5287	0.3659	-0.5182	-0.2295	0.0406	INTS5
chr11	62664888	62664908	+	CTATCACAGCCCCGACCACC	0.5624	0.5769	0.4942	0.4599	0.4622	0.6109	0.5847	0.4374	0.5272	0.5032	C11orf98
chr11	62664924	62664944	+	GCTCCCGATTCAACACCCGC	1.0	0.6631	0.6263	0.3917	0.4417	0.6637	0.5211	0.9204	0.6274	0.6928	C11orf98
chr11	62665120	62665140	+	ACACAGTCACCGTTCGGGGC	0.573	0.5454	0.7434	0.5111	0.2808	0.5209	0.5105	0.464	0.1868	0.3204	C11orf98
chr11	62665137	62665157	+	GGCCGGTTGATCTTTCCCCC	0.3335	0.5268	0.7449	0.3705	0.6185	0.682	0.5946	0.5232	0.3054	0.5848	C11orf98
chr11	62665548	62665568	+	ATCCTCAAACGCCGGGACAC	0.7469	0.5096	0.6789	0.4472	0.5508	0.6107	0.4529	-0.0609	-0.1246	0.0467	CSKMT
chr11	62665557	62665577	+	CGCCGGGACACCGGGAATCT	1.0	0.3499	0.7308	0.3831	0.459	0.2868	0.1959	-0.8101	-0.5086	0.0096	CSKMT
chr11	62665594	62665614	+	GATCCAGCTGGCTCCTCCAT	0.4522	0.3606	0.7363	0.7542	0.5402	0.5316	0.4613	-0.4872	0.0147	0.2812	CSKMT
chr11	62665729	62665749	+	TTTTCCGGGACTGCAGAGTT	0.4734	0.3846	0.5584	0.678	0.0042	0.3567	0.0675	-1.171	-1.0462	0.0347	CSKMT
chr11	62665759	62665779	+	GTACGCCGCCTTTCGCTACG	1.0	0.637	0.8336	0.3399	0.4472	0.5354	0.5638	0.4615	-0.27	0.8797	CSKMT
chr11	62665923	62665943	+	GGGGACGTGCCGCCCCTTTG	0.2927	0.5061	0.8808	0.672	0.5671	0.367	0.209	-0.5823	-0.3462	0.0248	CSKMT
chr11	62666419	62666439	+	CGGACCGCTGTCTCTGGGAT	0.6812	0.517	0.6311	0.7306	0.6926	0.6821	0.356	-0.2246	-0.3862	0.2275	CSKMT
chr11	62669756	62669776	+	CTGGATTCCACCACAATAGA	0.6737	0.5063	0.654	0.588	0.3499	0.576	0.4973	0.2528	0.3951	0.549	LBHD1
chr11	62671329	62671349	+	TGCGCTGTGTTGAAAACGCG	0.9947	0.5711	0.6239	0.5245	0.5203	0.674	0.5723	0.3368	-0.5865	0.8724	LBHD1
chr11	62671376	62671396	+	CAGCTCGGGCCTCTACTGAT	0.5262	0.5382	0.6335	0.671	0.5276	0.5004	0.4076	-0.2451	0.2393	0.0694	LBHD1
chr11	62671386	62671406	+	CTCTACTGATCGGGAAACGT	0.6849	0.6549	0.5687	0.5364	0.5397	0.7013	0.6563	0.42	0.0682	0.4555	LBHD1
chr11	62671598	62671618	+	TCGAGCAGGTCCTCTCTAGC	0.7273	0.575	0.7497	0.4427	0.3706	0.3902	0.3443	-0.3379	0.1308	0.146	LBHD1
chr11	62671664	62671684	+	CAAGGGGTAGTGAGACCGCG	0.3272	0.6623	0.6747	0.7711	0.6345	0.6541	0.6454	0.8135	0.0825	0.8946	LBHD1
chr11	62671677	62671697	+	GACCGCGCGGCAACAGCTTG	0.731	0.4787	0.7662	0.5802	0.5242	0.6553	0.4556	0.289	-0.5096	0.1484	LBHD1
chr11	62671813	62671833	+	GCTCCTCGTTATCGTGACCC	0.7457	0.5666	0.637	0.4176	0.4006	0.5957	0.5791	0.6465	0.1497	0.3858	UQCC3
chr11	62671821	62671841	+	TTATCGTGACCCCGGGAGAG	0.5022	0.6185	0.6202	0.5283	0.2009	0.5191	0.5445	0.598	0.0685	0.4614	UQCC3
chr11	62671824	62671844	+	TCGTGACCCCGGGAGAGCGG	0.531	0.6363	0.8192	0.7313	0.5594	0.6496	0.6553	1.3792	0.6192	0.7257	UQCC3
chr11	62677922	62677942	+	AGACCTGGCTGCTAACTCCT	0.3836	0.6065	0.5983	0.4604	0.57	0.6131	0.5251	0.0432	0.414	0.5312	UBXN1
chr11	62678370	62678390	+	CAAAGCGGGTTTGCCTTCTC	0.4058	0.4723	0.7497	0.7658	0.4299	0.3356	0.2353	-0.9697	-0.4354	0.0162	UBXN1
chr11	62678555	62678575	+	CTCTAAAGGCTCGTCCACAT	0.9016	0.5553	0.6739	0.5774	0.3516	0.4655	0.1788	-0.367	-0.1704	0.0721	UBXN1
chr11	62688098	62688118	+	CTGCGGACCGTAGCGTTCAG	1.0	0.6222	0.8571	0.6881	0.6079	0.6405	0.4587	-0.1049	-0.4861	0.2531	LRRN4CL
chr11	62688192	62688212	+	CACACCAGTGGACCACTGCG	0.7174	0.6359	0.6192	0.4276	0.6042	0.6333	0.7059	0.9046	0.2351	0.6289	LRRN4CL
chr11	62688202	62688222	+	GACCACTGCGCGGCCCTCTT	0.603	0.3836	0.8111	0.6379	0.4018	0.3186	0.0844	-0.9562	-0.1331	0.0288	LRRN4CL
chr11	62688230	62688250	+	ATGCGCACTTCTCCCATGCG	0.4455	0.5949	0.7706	0.5594	0.5713	0.6252	0.6139	1.0158	0.3951	0.4809	LRRN4CL
chr11	62688233	62688253	+	CGCACTTCTCCCATGCGCGG	1.0	0.5606	0.7212	0.3705	0.3039	0.6495	0.4668	0.2925	-0.4479	0.3909	LRRN4CL
chr11	62688238	62688258	+	TTCTCCCATGCGCGGCGGGT	0.9091	0.3682	0.56	0.5509	0.2552	0.5362	0.229	-0.4685	-0.6372	0.026	LRRN4CL
chr11	62688242	62688262	+	CCCATGCGCGGCGGGTCGGG	0.5663	0.4763	0.7517	0.8113	0.4644	0.5567	0.5384	0.4687	-0.1304	0.3323	LRRN4CL
chr11	62688356	62688376	+	TCGTAGTCGCAGGGGACAGC	0.6419	0.5074	0.688	0.561	0.2599	0.5083	0.4507	0.2709	0.394	0.22	LRRN4CL
chr11	62688365	62688385	+	CAGGGGACAGCCGGCAAAGG	0.2707	0.5292	0.8004	0.8226	0.718	0.7016	0.6539	0.3222	0.1051	0.0925	LRRN4CL
chr11	62692382	62692402	+	CAGTGAAGTGCGCGTGGATG	0.7828	0.4602	0.7341	0.6849	0.5864	0.639	0.4184	-0.0633	-0.6395	0.0505	BSCL2
chr11	62692444	62692464	+	TCAATGATCGCTCCAGTGGT	0.4818	0.5904	0.6287	0.5355	0.4067	0.6555	0.5468	0.6851	0.537	0.4499	BSCL2
chr11	62694572	62694592	+	GCGAAGAAGTGGAGATGATT	0.4627	0.4284	0.6255	0.4583	0.3591	0.4754	0.2745	-0.3711	0.3033	0.0876	BSCL2
chr11	62705495	62705515	+	GGAGGGTCGTTGACCATGGC	0.5055	0.4705	0.7576	0.4395	0.5847	0.5898	0.5382	-0.2527	-0.3563	0.2821	BSCL2
chr11	62721897	62721917	+	CCACTGGGTCTTTCCAGATC	0.272	0.4382	0.7591	0.4799	0.449	0.392	0.2772	-0.5166	-0.1388	0.0379	HNRNPUL2
chr11	62722803	62722823	+	TAACTTTACCAAGCTGTGGA	0.3203	0.619	0.6726	0.3021	0.1341	0.5468	0.416	-0.1487	-0.6067	0.1015	HNRNPUL2
chr11	62724309	62724329	+	CTCGGAATTCATAGTAAGCT	0.3808	0.5735	0.5876	0.3449	0.3283	0.5471	0.2902	-0.3706	-0.4497	0.0834	HNRNPUL2
chr11	62726631	62726651	+	GGCCTTGTCACCCGGCACCT	0.489	0.5163	0.6789	0.4147	0.5399	0.5065	0.3328	-0.2119	-0.1866	0.2852	HNRNPUL2
chr11	62726638	62726658	+	TCACCCGGCACCTCGGATCC	0.6045	0.4635	0.7083	0.5093	0.4693	0.4682	0.4933	0.0799	0.1936	0.0325	HNRNPUL2
chr11	62726664	62726684	+	CTCGTCCCCGCTCCGCTCCT	0.4095	0.3467	0.7781	0.4779	0.3755	0.4115	0.2014	-0.8714	-0.6524	0.0331	HNRNPUL2
chr11	62726727	62726747	+	ACCATTTACCCCGCCTGACC	0.6733	0.5052	0.7356	0.3143	0.3123	0.5281	0.4625	0.0755	0.3976	0.0406	HNRNPUL2
chr11	62726772	62726792	+	GGAAGCATCTGGCTCGGCCG	0.7552	0.5708	0.8383	0.5952	0.5824	0.6297	0.5145	0.0651	-0.655	0.837	HNRNPUL2
chr11	62726794	62726814	+	GCCTCCATGGCTGCCGCCTC	0.3763	0.2281	0.6325	0.6666	0.5569	0.4827	0.2755	-0.6964	-0.7933	0.0056	HNRNPUL2
chr11	62727018	62727038	+	GGCCTCGTCCTCGAGCATCT	0.4968	0.545	0.7497	0.3912	0.3501	0.397	0.3115	0.0241	0.4031	0.0953	HNRNPUL2
chr11	62728942	62728962	+	ATCGAGCTCTGCTTCAGCTG	0.6384	0.5433	0.8288	0.5208	0.5588	0.6746	0.609	0.1059	-0.1857	0.3446	TTC9C
chr11	62728983	62729003	+	CCCTCTCCGTTACCTAATCT	0.8352	0.4813	0.6183	0.3056	0.2954	0.4429	0.3418	-0.6476	-0.3499	0.0886	TTC9C
chr11	62728997	62729017	+	TAATCTCGGACCTCAGGGCC	0.3494	0.5666	0.5021	0.5322	0.1906	0.293	0.3195	-0.4035	-0.6588	0.0289	TTC9C
chr11	62753099	62753119	+	TTGGTGGCTCATCTGGAGGA	0.2144	0.6907	0.7103	0.6766	0.5684	0.6791	0.6552	0.9501	0.5973	0.2404	ZBTB3
chr11	62753192	62753212	+	CCAACGAAGGTTGGGTGCCA	0.3036	0.547	0.6184	0.5035	0.5186	0.5471	0.3097	-0.6657	-0.6848	0.1328	ZBTB3
chr11	62753562	62753582	+	CTGGGTACTACCCACCATCA	0.5336	0.6747	0.7356	0.6785	0.6147	0.5481	0.6421	0.5312	0.703	0.0664	ZBTB3
chr11	62761815	62761835	+	CTGCTGCACCCGCGCTACTT	0.7152	0.3514	0.7638	0.5728	0.1962	0.2758	0.1601	-1.2166	-0.6894	0.072	POLR2G
chr11	62761835	62761855	+	CGGCCCCAACTTGCTCAACA	0.9611	0.6529	0.6799	0.5432	0.4503	0.5526	0.5194	0.1003	-0.0448	0.3919	POLR2G
chr11	62762955	62762975	+	AGTACAAGGCCATTGTTTTC	0.3355	0.2241	0.6937	0.2642	0.1411	0.2635	0.0727	-1.716	-0.8396	0.044	POLR2G
chr11	62776406	62776426	+	CACCAAACGCCGGAAGCTGA	0.5993	0.5911	0.7012	0.4771	0.334	0.61	0.4319	0.1987	-0.0577	0.3871	TAF6L
chr11	62777971	62777991	+	CCTCAGGCTGTGTGTGGTTA	0.2929	0.3754	0.7776	0.6963	0.4529	0.4664	0.2144	-1.0819	-1.0082	0.1173	TAF6L
chr11	62782128	62782148	+	ATGACCTGGAGCAACTGCAC	0.452	0.6078	0.6657	0.6081	0.5578	0.7244	0.6505	0.9418	1.0603	0.1081	TAF6L
chr11	62787498	62787518	+	TGGCGGCCGCGGCGATGACT	0.754	0.4537	0.7106	0.5972	0.4643	0.5559	0.3368	-0.1407	0.1297	0.0963	TMEM179B
chr11	62787510	62787530	+	CGATGACTCGGACCCAGGTG	0.6081	0.6137	0.7232	0.7451	0.5438	0.6075	0.4922	0.6803	0.334	0.4435	TMEM179B
chr11	62790855	62790875	+	GCACCACTGAGCGCACAGAC	0.5143	0.5798	0.5637	0.4963	0.4866	0.5838	0.6061	0.2365	0.2603	0.3606	TMEM223
chr11	62791676	62791696	+	ACCGATGGCGCCGCAGCCGA	0.7341	0.4744	0.6965	0.7648	0.5147	0.6353	0.5539	0.9146	0.3739	0.1433	TMEM223
chr11	62791700	62791720	+	CAGACCGTAGCGCCAGAGCG	0.7701	0.5175	0.6664	0.669	0.5721	0.5924	0.6176	1.0462	0.1301	0.5813	TMEM223
chr11	62791761	62791781	+	TCCAGAGGCTGCACCGGAAC	0.4171	0.2911	0.7497	0.6999	0.5867	0.6165	0.3471	-0.1957	-0.1933	0.0242	TMEM223
chr11	62791768	62791788	+	GCTGCACCGGAACCGGGGGC	0.3673	0.358	0.6875	0.5657	0.2962	0.3494	0.1945	-0.8858	-1.1971	0.0838	TMEM223
chr11	62791775	62791795	+	CGGAACCGGGGGCCGGGACA	0.3203	0.4295	0.8111	0.8199	0.4703	0.4873	0.3274	-0.4272	-0.443	0.0148	TMEM223
chr11	62791906	62791926	+	GCGTCGTGCCTTGCAGGGGC	0.4158	0.372	0.5256	0.7382	0.4836	0.6046	0.5304	0.1794	-0.2914	0.1973	TMEM223
chr11	62801552	62801572	+	CAACCATACCTGGGTCTGAA	0.5679	0.6296	0.5933	0.3865	0.3219	0.3552	0.4639	-0.6266	-0.4296	0.2323	NXF1
chr11	62801925	62801945	+	GGCCCTTTAAACACACCCTT	0.4079	0.4442	0.5558	0.4321	0.4252	0.5125	0.3119	-0.4587	-0.221	0.7798	NXF1
chr11	62803525	62803545	+	CATGCCAAGTATCACCCCGA	0.8605	0.7163	0.6937	0.7008	0.471	0.6485	0.6243	0.3455	0.3775	0.5273	NXF1
chr11	62803534	62803554	+	TATCACCCCGACGGTTAGGT	1.0	0.4934	0.7006	0.3917	0.3439	0.5393	0.5413	-0.1884	-0.005	0.4591	NXF1
chr11	62803780	62803800	+	TGGTCACTCACTATCGTACT	0.8771	0.4964	0.5899	0.5436	0.4102	0.5102	0.3249	-0.453	-0.0103	0.1068	NXF1
chr11	62803834	62803854	+	CTCCATCATCTTCCTCAAGG	0.2188	0.6058	0.7911	0.4492	0.5414	0.6533	0.502	-0.2814	-0.7291	0.223	NXF1
chr11	62803873	62803893	+	AACCGCCTCTTCCAGACCTA	0.5988	0.4957	0.7497	0.5535	0.5307	0.5914	0.5545	0.3757	0.608	0.4433	NXF1
chr11	62803909	62803929	+	ATTTCCACCGGAAGGGACCC	0.2886	0.56	0.6037	0.3796	0.0589	0.4913	0.4086	0.2472	0.1281	0.2165	NXF1
chr11	62825074	62825094	+	CCCGGGAGAACTGCTCTCTC	0.432	0.516	0.7733	0.5042	0.535	0.4577	0.3375	-0.4698	-0.0235	0.0347	STX5
chr11	62827570	62827590	+	GGGTGAATTCACTGCGTTGT	1.0	0.5363	0.5889	0.5933	0.2796	0.4383	0.2826	-0.3246	-0.3455	0.0399	STX5
chr11	62832520	62832540	+	CTTTCGTTCGACTTGTGATT	1.0	0.3902	0.6698	0.3479	0.027	0.3544	0.1316	-0.8397	-0.608	0.5053	TEX54
chr11	62832529	62832549	+	GACTTGTGATTCGGATGGTC	0.4855	0.4164	0.4962	0.521	0.4927	0.5866	0.3975	-0.6968	-0.7213	0.0323	TEX54
chr11	62832552	62832572	+	GGAGTTCAAGTCGATATCTT	0.8513	0.5585	0.7214	0.3821	0.4255	0.4057	0.2906	-0.4995	0.1912	0.2574	TEX54
chr11	62832597	62832617	+	TCTGAGCTCACCCCTACCCT	0.2837	0.4902	0.8296	0.4372	0.4183	0.6172	0.5283	0.3937	0.4677	0.3219	TEX54
chr11	62834472	62834492	+	AGGTGGTCTCTAGGACTGGC	0.2789	0.5707	0.5104	0.4427	0.5205	0.6481	0.5867	-0.008	0.1536	0.2315	WDR74
chr11	62834502	62834522	+	GGGATGCTGGATCATAAACA	0.4026	0.6792	0.7449	0.4488	0.536	0.7005	0.7046	0.6728	0.5154	0.6494	WDR74
chr11	62839097	62839117	+	AGGGGATTGGTCTTACCCGT	0.9434	0.6145	0.6398	0.6645	0.6867	0.7089	0.5758	0.6006	0.7845	0.5084	WDR74
chr11	62839366	62839386	+	CTCGCGCCGCGGCTGTCCTC	0.6278	0.4349	0.779	0.6369	0.4312	0.5088	0.3212	-0.0134	0.1594	0.0837	WDR74
chr11	62881079	62881099	+	CGAGAAGCAGCCGATGAACG	0.8849	0.6353	0.8194	0.5431	0.56	0.7183	0.6973	1.116	0.1386	0.5761	SLC3A2
chr11	62881091	62881111	+	GATGAACGCGGCGTCTGGGG	0.6572	0.5807	0.827	0.7104	0.501	0.6419	0.5212	0.4534	0.0015	0.2845	SLC3A2
chr11	62881184	62881204	+	GGCAGCCGCGGCTAAGTTCA	0.6129	0.397	0.6823	0.4283	0.5372	0.5475	0.3247	-0.7	-0.5007	0.047	SLC3A2
chr11	62881340	62881360	+	GCCGCGTTGTCGCGAGCTAC	1.0	0.3836	0.5982	0.4331	0.3745	0.4743	0.3758	-0.2948	-0.2266	0.1212	SLC3A2
chr11	62881361	62881381	+	GGCGCAGAAGTGGTGGCACA	0.228	0.5612	0.6988	0.4391	0.5675	0.6331	0.5591	0.4975	0.3025	0.1258	SLC3A2
chr11	62881380	62881400	+	ACGGGCGCCCTCTACCGCAT	0.8384	0.5705	0.7639	0.8298	0.5896	0.6119	0.455	0.6598	0.8438	0.215	SLC3A2
chr11	62882031	62882051	+	TTTTGACAGTCTCTTGCAAT	0.3254	0.5215	0.7161	0.455	0.0	0.1883	0.0635	-1.7291	-1.6343	0.2649	SLC3A2
chr11	62885167	62885187	+	CCTCTGCAGGCTCTTGATTG	0.3975	0.5438	0.8851	0.4729	0.4497	0.5376	0.4803	-0.3825	-0.689	0.0523	SLC3A2
chr11	62910679	62910699	+	GGCGGGGTGTGCGCTTGGCA	0.3303	0.5212	0.7529	0.6872	0.6187	0.6292	0.5087	0.2931	0.0514	0.2839	CHRM1
chr11	62910701	62910721	+	GTAGCTCAGGGGCCGAGTCA	0.6991	0.5826	0.7413	0.5279	0.5328	0.6434	0.5028	0.8034	0.9653	0.3836	CHRM1
chr11	62910712	62910732	+	GCCGAGTCACGGAGAAGTAG	0.4842	0.5794	0.7235	0.5315	0.5565	0.6773	0.6787	0.9079	0.5189	0.5784	CHRM1
chr11	62981282	62981302	+	CTTCCCGCTTCCCATTGATC	0.5546	0.3437	0.7363	0.2605	0.3008	0.4003	0.3276	-0.5089	-0.035	0.0815	SLC22A6
chr11	62981342	62981362	+	TCCCGGAGGAGGAGTGCCAG	0.2933	0.5271	0.8193	0.6659	0.6205	0.6489	0.5169	0.7408	0.3451	0.0333	SLC22A6
chr11	62983659	62983679	+	AGTTCAAGATGAGTACCTTC	0.4229	0.5192	0.5505	0.3149	0.4404	0.5704	0.5239	-0.1947	0.6876	0.2627	SLC22A6
chr11	62984521	62984541	+	GGTTGGCATCGGCAGGCGGG	0.4606	0.5433	0.8219	0.7908	0.5151	0.6303	0.5739	0.8184	0.4365	0.5076	SLC22A6
chr11	62995728	62995748	+	TGCGGCGCAGCATGGGTATC	0.7867	0.4028	0.693	0.5949	0.4656	0.364	0.1455	-0.9669	-0.1981	0.0102	SLC22A8
chr11	62995744	62995764	+	TATCCGGAACAGGTCACTTG	1.0	0.645	0.8483	0.5769	0.5362	0.6633	0.6558	0.7423	0.3078	0.2646	SLC22A8
chr11	62995802	62995822	+	AGGTTGAGTTTGAGCTCCTT	0.3416	0.3323	0.6455	0.5726	0.4781	0.47	0.2762	-0.7631	-0.5366	0.0608	SLC22A8
chr11	62996063	62996083	+	CATTGAAGACAGCCACCCGC	0.6704	0.5914	0.6817	0.5061	0.5146	0.6746	0.5651	0.7968	0.7709	0.6151	SLC22A8
chr11	62999047	62999067	+	TCGACATGATGGCCCGCATC	1.0	0.4318	0.6988	0.6066	0.4638	0.4655	0.325	-0.1139	0.489	0.0404	SLC22A8
chr11	62999676	62999696	+	CTGCAGCTCACTCAAGATGA	0.2291	0.6007	0.6775	0.6363	0.3765	0.6434	0.5774	0.2435	-0.0008	0.613	SLC22A8
chr11	63000949	63000969	+	GACCGTTTCCTTTTTCAGCC	0.4697	0.4658	0.6584	0.1379	0.121	0.3285	0.0485	-2.0129	-2.2173	0.5195	SLC22A8
chr11	63014857	63014877	+	TGGTTGGCCATGTTGAGGAT	0.38	0.5374	0.6817	0.6616	0.5264	0.6515	0.4912	-0.2617	-0.2013	0.4188	SLC22A8
chr11	63096015	63096035	+	TCATTCGCAATTTGGGTGCA	0.9428	0.5876	0.5401	0.3837	0.1705	0.3753	0.4361	-0.5713	-0.8272	0.1226	SLC22A24
chr11	63119038	63119058	+	TTATTGTCATAGATCGTGAC	0.9836	0.5724	0.6534	0.4244	0.0	0.4904	0.4007	-0.3128	-0.1735	0.2891	SLC22A24
chr11	63298918	63298938	+	GGTGGCTGGTGGAATCTGCT	0.284	0.5795	0.7762	0.3856	0.6	0.612	0.5794	0.5203	0.4511	0.3014	SLC22A10
chr11	63375643	63375663	+	GTTGGCTGCTAGAGTCTGCT	0.3161	0.5652	0.7053	0.4795	0.4646	0.5536	0.5509	0.4084	0.2354	0.5622	SLC22A9
chr11	63490260	63490280	+	CCCTGTTCTAATGTGCCCGG	0.302	0.6712	0.7152	0.7866	0.3899	0.6203	0.5829	0.6963	-0.1749	0.597	PLAAT5
chr11	63490304	63490324	+	GACCAACGCTGCGAATCCCA	0.6784	0.5908	0.6681	0.4942	0.5877	0.7039	0.6261	1.0809	0.9507	0.5782	PLAAT5
chr11	63490900	63490920	+	GCTGAACGTCTGAGCGCAGG	0.6156	0.6716	0.8096	0.7295	0.4452	0.6452	0.5964	0.9539	0.3049	0.6569	PLAAT5
chr11	63490917	63490937	+	AGGCGGCTGGTCCTTGGGCC	0.2474	0.4364	0.7387	0.7453	0.5306	0.5044	0.3789	-0.2641	-0.517	0.1123	PLAAT5
chr11	63490926	63490946	+	GTCCTTGGGCCCGGTACTGG	0.477	0.5444	0.7769	0.6494	0.6851	0.7123	0.5071	0.6451	0.0163	0.0753	PLAAT5
chr11	63490938	63490958	+	GGTACTGGCGGTTCGCGAGG	1.0	0.5732	0.7918	0.5557	0.4426	0.6665	0.5511	0.2621	-0.2474	0.3376	PLAAT5
chr11	63506505	63506525	+	GCAACCACCAGTCTTCCACC	0.4132	0.6895	0.6657	0.2706	0.4946	0.694	0.6712	0.7517	0.8088	0.862	LGALS12
chr11	63544610	63544630	+	CTGATTGCAGGTGAGTACCC	0.4084	0.582	0.7214	0.5152	0.5498	0.6969	0.6631	0.5511	0.5915	0.295	PLAAT4
chr11	63544704	63544724	+	TGGTGGGAGGCTGTTGCTAT	0.319	0.4144	0.7258	0.6071	0.4906	0.4582	0.2431	-0.8817	-0.569	0.0377	PLAAT4
chr11	63544740	63544760	+	TGGACCATGAGTACCAACCA	0.5428	0.7942	0.6516	0.4828	0.625	0.7209	0.7015	1.0728	0.826	0.5251	PLAAT4
chr11	63560068	63560088	+	GAGAACCCATCCTTACTTGC	0.5593	0.4363	0.6398	0.2685	0.3294	0.5413	0.3639	0.0379	0.4486	0.3393	PLAAT2
chr11	63636270	63636290	+	TTAGATGGGTTTAATACATA	0.31	0.5197	0.7072	0.3827	0.4206	0.4764	0.2848	-0.6505	-0.3772	0.1358	ATL3
chr11	63658839	63658859	+	CTCCAGGAAAATCCTGTTAA	0.2019	0.3528	0.7449	0.394	0.4034	0.4251	0.261	-1.2629	-0.7571	0.1397	ATL3
chr11	63659069	63659089	+	GAATGAAGGACTTGCCCTTT	0.7581	0.2849	0.603	0.5596	0.3768	0.2693	0.1048	-1.2836	-0.4136	0.0201	ATL3
chr11	63765026	63765046	+	CACAGGCCATGCACACCAGC	0.2207	0.5468	0.6917	0.4655	0.4614	0.5927	0.2847	-0.3676	-0.4489	0.3444	ZFTA
chr11	63765037	63765057	+	CACACCAGCCGGTTCCCCCG	0.529	0.5775	0.7826	0.5474	0.6268	0.6559	0.6665	0.6661	0.1384	0.5444	ZFTA
chr11	63765065	63765085	+	AGTCCATGAGACACTCGGCC	0.3852	0.6017	0.6591	0.3353	0.4419	0.6017	0.5342	-0.0018	-0.1209	0.5182	ZFTA
chr11	63765986	63766006	+	AGGAGTAGGGGTGCTTTTGG	0.2229	0.5515	0.8194	0.904	0.6771	0.642	0.5477	-0.6245	-0.3095	0.1035	ZFTA
chr11	63766061	63766081	+	CCATGCACACCATGCCGTGC	0.4661	0.5104	0.6172	0.3311	0.274	0.4795	0.4061	-0.1273	-0.1932	0.0542	ZFTA
chr11	63766127	63766147	+	GGTAGTAGCGCCGGTGGTCA	0.6011	0.4987	0.7352	0.5545	0.5654	0.6436	0.4088	-0.0208	-0.2301	0.0861	ZFTA
chr11	63768502	63768522	+	CTCCGCGCTGCCGCTCGATC	0.5507	0.4315	0.7923	0.4965	0.3927	0.4064	0.2873	-0.6193	-0.4044	0.0187	ZFTA
chr11	63768505	63768525	+	CGCGCTGCCGCTCGATCCGG	0.7131	0.4293	0.6255	0.8125	0.411	0.6111	0.4093	0.1742	-0.5246	0.0879	ZFTA
chr11	63768509	63768529	+	CTGCCGCTCGATCCGGCGGG	1.0	0.5148	0.7385	1.0081	0.5265	0.4599	0.4217	0.0683	-0.75	0.5249	ZFTA
chr11	63768519	63768539	+	ATCCGGCGGGCGGCAGCCGT	0.5602	0.3753	0.7814	0.7391	0.5839	0.5732	0.3749	0.2957	0.1871	0.0177	ZFTA
chr11	63813771	63813791	+	TGGTGGTGGCCGTAATTCCG	0.3957	0.6474	0.7469	0.544	0.6631	0.6981	0.6741	0.8858	0.2557	0.5501	SPINDOC
chr11	63817951	63817971	+	TGGTGTGTGGCGCTGAGATC	0.3686	0.4107	0.7353	0.6419	0.5745	0.6268	0.337	-0.2333	0.1415	0.0266	SPINDOC
chr11	63817961	63817981	+	CGCTGAGATCCGGGCACCCT	0.4413	0.3999	0.6644	0.5767	0.5489	0.4895	0.3345	-0.4165	-0.2662	0.0542	SPINDOC
chr11	63818311	63818331	+	CATCCCTCCCTAAAAGGAGC	0.2731	0.5393	0.6263	0.095	0.2615	0.536	0.3716	-0.1058	-0.2365	0.4007	SPINDOC
chr11	63818805	63818825	+	CCCATCGCCAGACTCGCCCA	0.4017	0.6183	0.7356	0.5377	0.582	0.6742	0.717	1.1986	0.8861	0.243	SPINDOC
chr11	63818848	63818868	+	GAGGTCCGACACTTCACTGA	0.8173	0.6823	0.7356	0.615	0.5628	0.6658	0.7389	1.0944	1.0387	0.3812	SPINDOC
chr11	63818863	63818883	+	ACTGACGGCAGCTTCCCCGC	0.2627	0.5651	0.7919	0.6969	0.5399	0.6436	0.63	0.6734	0.7029	0.4521	SPINDOC
chr11	63900056	63900076	+	ATCCTCTATACACTGGTCAG	0.2672	0.6983	0.7769	0.4759	0.5259	0.6247	0.669	0.7731	0.4205	0.1523	MARK2
chr11	63900849	63900869	+	TCCCTGACTACAAGGACCCC	0.3108	0.6594	0.6741	0.5102	0.5827	0.6415	0.652	0.7012	0.6222	0.1573	MARK2
chr11	63902274	63902294	+	CAAGGTACAGCGCAGCGTGT	0.8445	0.5843	0.7828	0.5777	0.364	0.5803	0.4866	0.1868	0.408	0.2222	MARK2
chr11	63902291	63902311	+	TGTCGGCCAATCCCAAGCAG	0.584	0.6079	0.8177	0.5142	0.609	0.7048	0.6014	1.5442	1.0112	0.771	MARK2
chr11	63902651	63902671	+	GTAACAACGCAGAAAATAAG	0.2574	0.5505	0.6727	0.2128	0.2324	0.6727	0.5546	0.5013	0.2078	0.8816	MARK2
chr11	63903984	63904004	+	GCCTAACCATGCCAGGGTCC	0.4164	0.3836	0.6739	0.4209	0.437	0.5732	0.4374	-0.2102	-0.2987	0.0284	MARK2
chr11	63913993	63914013	+	AGCGTGAGGTTGGCAAGGTC	0.7308	0.4036	0.6759	0.626	0.5849	0.6224	0.4029	-0.459	-0.1949	0.0088	RCOR2
chr11	63914057	63914077	+	TGCCCTTGGGTGGGCGACGC	0.3803	0.3517	0.6563	0.4665	0.4288	0.3432	0.1452	-0.5119	-0.8337	0.0082	RCOR2
chr11	63914456	63914476	+	GTCTGTCCATCACACTAGTT	0.7184	0.4324	0.6251	0.5721	0.314	0.375	0.3537	-0.8034	-0.2112	0.366	RCOR2
chr11	63914462	63914482	+	CCATCACACTAGTTCGGCTG	0.7331	0.4975	0.6926	0.4757	0.4251	0.6166	0.5559	0.2967	-0.3493	0.2224	RCOR2
chr11	63915229	63915249	+	CTCCTTGTTGCTGTAGCGTG	0.4402	0.4772	0.6607	0.7403	0.5191	0.6223	0.4698	-0.5691	-1.2405	0.047	RCOR2
chr11	63916412	63916432	+	AGGATCCCAGAGCCCGCGCT	0.5635	0.5274	0.734	0.6799	0.5731	0.6646	0.4929	0.1737	0.2168	0.1758	RCOR2
chr11	63916454	63916474	+	ATTACCCCGCCCAGCTGCCC	0.28	0.3489	0.6796	0.3989	0.2266	0.57	0.4872	0.384	0.473	0.0497	RCOR2
chr11	63916473	63916493	+	CCGGGGGGCGCAGGAGCCTT	0.4143	0.3092	0.6633	1.0251	0.5309	0.3405	0.2083	-0.3817	-0.1083	0.0275	RCOR2
chr11	63916517	63916537	+	CTCGCTCCGAGTGCCGAGCC	0.794	0.4326	0.6453	0.6104	0.4068	0.3126	0.2925	-1.0057	-1.1672	0.03	RCOR2
chr11	63974708	63974728	+	GGGGCTTGACAGGCTCGGCC	0.4096	0.4995	0.6642	0.5647	0.5462	0.5862	0.3766	-0.4814	-0.7377	0.112	COX8A
chr11	63974711	63974731	+	GCTTGACAGGCTCGGCCCGG	0.5084	0.6125	0.7432	0.8338	0.6196	0.6769	0.5753	0.6536	-0.0052	0.3726	COX8A
chr11	63974751	63974771	+	CAAGATCCATTCGTTGCCGC	1.0	0.5838	0.7214	0.5191	0.0141	0.4459	0.3679	-0.0786	-0.5311	0.1261	COX8A
chr11	63996553	63996573	+	ATCCGCAAGACCAGGCCTGA	0.3094	0.5939	0.6789	0.4225	0.5025	0.6199	0.4079	0.0981	0.2289	0.2163	OTUB1
chr11	63996569	63996589	+	CTGACGGCAACTGTTTCTAT	0.4873	0.3966	0.6893	0.4054	0.2888	0.3447	0.1319	-1.2086	-0.5583	0.0901	OTUB1
chr11	63996577	63996597	+	AACTGTTTCTATCGGGCTTT	0.5435	0.2897	0.5889	0.36	0.11	0.2264	0.0198	-1.7258	-1.1084	0.0269	OTUB1
chr11	63997131	63997151	+	ACTACCTTGTGGTCTACCTG	0.5166	0.7336	0.8106	0.5091	0.5352	0.6867	0.6165	0.995	0.5673	0.72	OTUB1
chr11	64000271	64000291	+	TCTTACAGCTCTGCAGGGTC	0.31	0.5017	0.5999	0.6801	0.3275	0.569	0.5754	0.0	-0.0092	0.0841	MACROD1
chr11	64000296	64000316	+	CTCGTCGGTAAGCAGGGGGC	0.6597	0.4956	0.7198	0.6562	0.4693	0.4961	0.3849	-0.2551	-0.4397	0.042	MACROD1
chr11	64000299	64000319	+	GTCGGTAAGCAGGGGGCCGG	0.4097	0.5552	0.7816	0.8557	0.6619	0.5885	0.4419	0.1088	-0.2565	0.0834	MACROD1
chr11	64000326	64000346	+	ATGAATGCAGCCGTCCACTG	0.4039	0.6787	0.8052	0.6237	0.6071	0.716	0.6611	0.4882	0.1265	0.2264	MACROD1
chr11	64115927	64115947	+	ATCACATTCCAGGAGGGCCG	0.3732	0.5515	0.7543	0.475	0.3851	0.555	0.5791	-0.0206	-0.3049	0.799	MACROD1
chr11	64116363	64116383	+	GACTGGCTGTTCCTCTGCTA	0.2461	0.4147	0.7117	0.4836	0.5552	0.6586	0.6168	0.1678	0.1703	0.1432	FLRT1
chr11	64116432	64116452	+	TCGGTGTGCCGCTGCGACAA	1.0	0.5093	0.7166	0.808	0.4924	0.6052	0.523	0.6025	0.221	0.1262	FLRT1
chr11	64116454	64116474	+	GCTTCATCTACTGCAACGAC	0.7488	0.5107	0.5159	0.4315	0.3264	0.669	0.5255	0.3767	0.2019	0.5394	FLRT1
chr11	64116634	64116654	+	TCAACCTGCCCCGCTCCCTC	0.2065	0.4265	0.7083	0.4202	0.3217	0.4731	0.4455	0.4034	0.567	0.3158	FLRT1
chr11	64117179	64117199	+	AACCTGACCACGCTGCCCCG	0.3798	0.7254	0.876	0.414	0.5617	0.6747	0.6885	1.1798	0.4246	0.7585	FLRT1
chr11	64117264	64117284	+	GCTGCAACCTCATGTGGCTG	0.316	0.4601	0.7067	0.4407	0.2782	0.5331	0.5451	0.2056	-0.673	0.13	FLRT1
chr11	64117303	64117323	+	GGGCGGCCGTGGTCAACGTG	0.5067	0.5002	0.774	0.8465	0.6538	0.6999	0.5728	0.6562	0.0264	0.2125	FLRT1
chr11	64117401	64117421	+	TTTGAGACGGGGCCGCAGGG	0.4129	0.6407	0.8977	0.7475	0.0	0.4645	0.4356	0.5928	0.3005	0.5264	FLRT1
chr11	64117415	64117435	+	GCAGGGCGGCGTGGCCAATG	0.3565	0.5519	0.8146	0.9579	0.7994	0.6474	0.5563	0.8886	0.5732	0.0695	FLRT1
chr11	64117541	64117561	+	CATTGACTACCCCATGGCCA	0.4921	0.6102	0.7303	0.4023	0.3661	0.5877	0.5379	0.2259	-0.0505	0.6925	FLRT1
chr11	64165694	64165714	+	ACATTTCGCCTCCTTCCAGT	0.6644	0.5661	0.6881	0.3765	0.0259	0.4715	0.3105	0.098	0.1839	0.8551	MACROD1
chr11	64165754	64165774	+	GGGGGCCCAAGTGCGCACCC	0.4035	0.597	0.7639	0.7402	0.6311	0.6357	0.4763	-1.2213	-1.288	0.1886	MACROD1
chr11	64165813	64165833	+	CTCCCGCCGAGGTCCGCGCA	0.5016	0.5318	0.7161	0.6907	0.5468	0.5903	0.4666	0.1507	-0.0334	0.0874	MACROD1
chr11	64165839	64165859	+	CCGAACACGCCCAGGAACGC	0.8567	0.4286	0.6789	0.4289	0.3781	0.6176	0.5673	0.4316	0.129	0.1242	MACROD1
chr11	64165861	64165881	+	GGGGACCGCACGTGCTGCTG	0.2956	0.5031	0.7957	0.6706	0.613	0.7037	0.5245	0.341	-0.1891	0.0325	MACROD1
chr11	64165894	64165914	+	CACCCGCCAAGTGTCCGGGC	0.3442	0.409	0.6547	0.5948	0.5566	0.6004	0.3838	-0.0992	-0.2934	0.0216	MACROD1
chr11	64195640	64195660	+	CTAGGAAACTACAAGATCCC	0.2579	0.6166	0.7072	0.2683	0.5806	0.6911	0.6388	0.5969	0.7185	0.5544	STIP1
chr11	64207469	64207489	+	GTCACTGGGGAGTCGCACAT	0.9235	0.6241	0.713	0.7416	0.536	0.5751	0.4526	0.6697	0.8202	0.2514	FERMT3
chr11	64207472	64207492	+	ACTGGGGAGTCGCACATCGG	0.9754	0.5401	0.9323	0.8464	0.7126	0.7085	0.6704	0.519	0.2524	0.1597	FERMT3
chr11	64210721	64210741	+	TCTTCTTTGGGCCCCAGCAC	0.3393	0.4456	0.6746	0.4573	0.0693	0.5074	0.3869	-0.042	0.0171	0.2366	FERMT3
chr11	64210736	64210756	+	AGCACCGGCCCGTCATCCTT	1.0	0.3915	0.6597	0.6667	0.4231	0.4109	0.3586	-0.1752	0.3357	0.3132	FERMT3
chr11	64211063	64211083	+	CCGAGGAGCTGTCCCTGCTC	0.4387	0.4049	0.7733	0.5148	0.4992	0.5282	0.5555	0.0735	0.2836	0.0255	FERMT3
chr11	64211640	64211660	+	CCAGGTGGCTGGACTCGTCG	0.5087	0.6273	0.8666	0.7605	0.709	0.6855	0.6331	0.9201	0.2115	0.5801	FERMT3
chr11	64219242	64219262	+	CGCTCCAGACAGACCCCGTG	0.4831	0.6505	0.6722	0.7705	0.6165	0.6585	0.6155	0.5968	0.2478	0.4577	FERMT3
chr11	64219529	64219549	+	ATCAACAAGCTGTCCCAGAG	0.3569	0.624	0.7753	0.492	0.514	0.6121	0.4311	0.2434	0.1613	0.1516	FERMT3
chr11	64220230	64220250	+	GTTCCCGATGTTAACGTCTC	0.563	0.4892	0.6937	0.4886	0.4917	0.4856	0.3195	-0.4689	-0.052	0.0471	FERMT3
chr11	64224534	64224554	+	GCACTGACCACTGATGATAC	0.6125	0.5723	0.7591	0.3406	0.312	0.5328	0.4511	0.164	0.3264	0.2367	TRPT1
chr11	64224646	64224666	+	AATGTACCATGGACTAGCAT	0.708	0.5992	0.8108	0.465	0.3516	0.6154	0.5179	0.1375	0.236	0.3245	TRPT1
chr11	64226851	64226871	+	CCCTGGCGCCTATTGGCTCT	0.335	0.3582	0.7117	0.4687	0.4301	0.368	0.2174	-1.1113	-0.9662	0.0142	NUDT22
chr11	64226984	64227004	+	TGACACGCAGGCCTATCTGG	0.6033	0.6737	0.752	0.4626	0.6456	0.7207	0.6724	1.44	1.0376	0.551	NUDT22
chr11	64227052	64227072	+	TTGTCTTCCTGCGCCGCTCC	0.6838	0.4178	0.6325	0.6126	0.4316	0.5599	0.5128	0.377	0.2359	0.0368	NUDT22
chr11	64236245	64236265	+	GAGCACAGATCCTCATGATC	0.4678	0.5077	0.654	0.5308	0.4559	0.5667	0.5246	0.3671	0.8896	0.1955	VEGFB
chr11	64237440	64237460	+	TCCCCAGCCCCGTTCTGTTC	0.3256	0.2501	0.7271	0.3867	0.2483	0.3883	0.2478	-0.9443	-0.4743	0.0295	VEGFB
chr11	64241327	64241347	+	CTCGGGGCGGGACGTGGAAC	0.4841	0.2938	0.745	0.633	0.5231	0.5798	0.2668	-0.3843	-0.4643	0.017	LOC114841035
chr11	64241332	64241352	+	GGCGGGACGTGGAACCGGGA	0.4926	0.4927	0.7576	0.6926	0.6714	0.6985	0.4671	-0.1068	-0.3293	0.2193	LOC114841035
chr11	64241464	64241484	+	GAAAGGCGGAGCCTCGGGGT	0.2831	0.5751	0.7387	0.7335	0.5951	0.6198	0.5323	0.343	0.1794	0.0355	LOC114841035
chr11	64241530	64241550	+	GCCGGTGAGTGGCGTGGCTA	0.3966	0.4289	0.7261	0.6237	0.6168	0.6203	0.4605	0.0966	-0.1079	0.1949	LOC114841035
chr11	64241536	64241556	+	GAGTGGCGTGGCTACGGCTC	0.4836	0.4532	0.7258	0.7812	0.6731	0.6331	0.6385	0.5293	0.3903	0.0963	LOC114841035
chr11	64241564	64241584	+	GGGTCTAGTTCTGTCGAAGG	0.6831	0.5828	0.6596	0.6733	0.5422	0.679	0.5758	0.5139	-0.1399	0.2184	LOC114841035
chr11	64241606	64241626	+	GTACCGCGTCCTCCGAAGGG	0.5729	0.6649	0.7527	0.641	0.5794	0.6789	0.641	0.9392	0.2901	0.7824	LOC114841035
chr11	64241663	64241683	+	AATGGCCCCGGGCGTCCTCG	0.9445	0.5507	0.8804	0.4417	0.6175	0.5941	0.426	0.1102	-0.5052	0.3486	LOC114841035
chr11	64241719	64241739	+	CCGTAGGCCGAGAACTCCAC	0.6134	0.5692	0.7447	0.5999	0.5171	0.6794	0.5895	0.3288	0.3631	0.4044	FKBP2
chr11	64241719	64241739	+	CCGTAGGCCGAGAACTCCAC	0.6134	0.5692	0.7447	0.5999	0.5171	0.6794	0.5895	0.3288	0.3631	0.4044	LOC114841035
chr11	64254922	64254942	+	GCTTTGGGGGTCCCGATGCC	0.366	0.4618	0.7334	0.6597	0.3085	0.2773	0.3123	-0.8789	-0.9798	0.1486	PLCB3
chr11	64256458	64256478	+	AAGTGCTGTACCCGCCCCTG	0.7431	0.6487	0.7011	0.7529	0.6715	0.5961	0.4297	0.5802	0.168	0.3138	PLCB3
chr11	64258476	64258496	+	GCAGCTGGCTGGGACCTCGT	0.29	0.5575	0.7271	0.7934	0.657	0.6215	0.4894	0.7122	0.9635	0.421	PLCB3
chr11	64258576	64258596	+	GAGGAACCCTTCATTACCCA	0.6567	0.6683	0.7214	0.5753	0.5157	0.6549	0.6443	0.7791	0.5738	0.5022	PLCB3
chr11	64258947	64258967	+	CGAGCCTCTGGACAAGTACC	0.64	0.6033	0.5983	0.5499	0.5669	0.6815	0.681	0.9367	0.9483	0.4167	PLCB3
chr11	64258952	64258972	+	CTCTGGACAAGTACCCGGTA	0.7327	0.5628	0.6487	0.5903	0.6007	0.6357	0.5134	0.0416	0.1453	0.0653	PLCB3
chr11	64259194	64259214	+	TGCCCTGAGCGAGAGCTCCG	0.7875	0.6657	0.7496	0.4005	0.5938	0.676	0.6948	1.0041	0.2643	0.5592	PLCB3
chr11	64262407	64262427	+	TGTGGCGATGCAGCTCAACG	0.9218	0.662	0.8758	0.4175	0.6428	0.7201	0.7327	0.964	0.3485	0.6456	PLCB3
chr11	64262426	64262446	+	GCGGGCGTTTTTGAGTACAA	0.5177	0.5781	0.7214	0.661	0.49	0.6129	0.269	-0.7798	-0.742	0.394	PLCB3
chr11	64262435	64262455	+	TTTGAGTACAACGGGCGCAG	0.8864	0.6758	0.8001	0.5397	0.1779	0.5883	0.5241	0.0592	-0.4311	0.2279	PLCB3
chr11	64262463	64262483	+	TGCTCAAGCCGGAGTTCATG	0.4725	0.5531	0.6643	0.3127	0.4764	0.5864	0.4965	0.3122	0.0039	0.2302	PLCB3
chr11	64262466	64262486	+	TCAAGCCGGAGTTCATGCGG	0.5707	0.6693	0.7378	0.6311	0.5477	0.6613	0.6476	1.271	0.7038	0.3625	PLCB3
chr11	64262470	64262490	+	GCCGGAGTTCATGCGGCGGC	0.6257	0.4673	0.6868	0.5827	0.4525	0.5405	0.3617	-0.0565	-0.7092	0.0399	PLCB3
chr11	64262532	64262552	+	GCATCGTGGCCAATGCCTTG	0.3545	0.6045	0.7115	0.2635	0.1956	0.478	0.4544	0.0296	-0.3614	0.3218	PLCB3
chr11	64262707	64262727	+	TTGGCCTCCCTGTTGATACG	0.5938	0.6557	0.7826	0.4942	0.4936	0.6118	0.686	0.8156	0.4711	0.7626	PLCB3
chr11	64262725	64262745	+	CGCGGCGCAAGTACCGCACC	0.7731	0.5521	0.7497	0.5155	0.5966	0.5922	0.4301	-0.0528	-0.2044	0.0432	PLCB3
chr11	64271683	64271703	+	TGGGGGGCGCCGAGCGCGAG	0.2627	0.3979	0.7989	0.9224	0.6686	0.6474	0.4071	-0.1677	-0.4964	0.0976	BAD
chr11	64271761	64271781	+	GGTAGGAGCTGTGGCGACTC	0.7632	0.5204	0.7446	0.7443	0.6344	0.6627	0.5465	0.1403	0.1331	0.0934	BAD
chr11	64284245	64284265	+	GGCCTGGCGATGATGCTTGC	0.4837	0.3796	0.7922	0.3522	0.3094	0.4503	0.3565	-0.5964	-0.4356	0.2277	BAD
chr11	64286682	64286702	+	CAAGCGTCTCAGCTATCAGA	0.5505	0.6105	0.6549	0.5254	0.3856	0.6699	0.5683	0.7327	0.8665	0.6369	GPR137
chr11	64286971	64286991	+	TCAAGGCCAAGGTGAAGCGT	0.3375	0.6825	0.6538	0.5428	0.4758	0.6655	0.6625	1.186	1.0655	0.5286	GPR137
chr11	64286975	64286995	+	GGCCAAGGTGAAGCGTCGGC	0.613	0.5426	0.6868	0.523	0.499	0.5975	0.4222	0.3217	0.2121	0.4224	GPR137
chr11	64287785	64287805	+	CTGTGCTCTCCCATCGGCGC	0.6806	0.3971	0.6881	0.4232	0.4892	0.6198	0.4493	0.0337	-0.359	0.0378	GPR137
chr11	64296979	64296999	+	GGGACCATCATCACCACCAT	0.311	0.6566	0.6516	0.7159	0.5962	0.6289	0.5474	0.1267	0.172	0.5577	KCNK4
chr11	64297129	64297149	+	GTGGCCCTGCGCACAGATGC	0.3873	0.4164	0.6267	0.4558	0.4994	0.6556	0.5369	-0.0358	-0.1544	0.0529	KCNK4
chr11	64297198	64297218	+	GGGATCCTACTGGCAGGGGT	0.3421	0.461	0.6382	0.6257	0.6485	0.6508	0.3367	0.0197	-0.1558	0.2744	KCNK4
chr11	64297205	64297225	+	TACTGGCAGGGGTCGGGGAC	0.2098	0.4562	0.7243	0.743	0.2775	0.3585	0.2364	-0.7947	-0.7049	0.0374	KCNK4
chr11	64297462	64297482	+	GCAGAAGTGGCACGTGCCAC	0.3864	0.5041	0.6789	0.6864	0.5557	0.6102	0.5415	0.1114	-0.1476	0.2429	KCNK4
chr11	64297483	64297503	+	GGAGCTAGTAAGAGTGCTGT	0.4514	0.6229	0.6137	0.3306	0.6007	0.7224	0.6009	0.7333	0.5553	0.4121	KCNK4
chr11	64298186	64298206	+	GCCTCAGTGCTCACCACCAT	0.3107	0.4932	0.6183	0.6053	0.5412	0.5803	0.374	-0.1879	-0.0583	0.2198	KCNK4
chr11	64300667	64300687	+	GTCTTCCGACCGCCAAGGCT	0.5654	0.5041	0.6191	0.4221	0.4709	0.6115	0.4715	0.1673	-0.0369	0.2104	CATSPERZ
chr11	64300696	64300716	+	AGAGCGTGCATAGCGACACT	1.0	0.5635	0.7035	0.3517	0.4677	0.6231	0.4612	0.1731	0.506	0.3106	CATSPERZ
chr11	64300803	64300823	+	CGCAACATTAGCAAGACCCG	0.8718	0.6665	0.7627	0.3818	0.5201	0.6767	0.5298	0.7514	0.2229	0.4924	CATSPERZ
chr11	64300817	64300837	+	GACCCGCGGGTGGCACAGCC	0.343	0.38	0.6487	0.548	0.45	0.3418	0.2289	-1.1308	-1.3041	0.0131	CATSPERZ
chr11	64300908	64300928	+	GTGGAGCTGGAGTTGCACCG	0.2167	0.7754	0.8618	0.7807	0.6845	0.7346	0.8083	1.5877	0.8221	0.9369	CATSPERZ
chr11	64300965	64300985	+	ACTGCATCCCAGATCGAGGC	0.5493	0.5868	0.6922	0.4461	0.3336	0.6258	0.6599	0.6125	0.4428	0.2134	CATSPERZ
chr11	64314269	64314289	+	GCAGAAGTACAAGCGGCGGC	0.3188	0.4866	0.6726	0.4972	0.3963	0.6087	0.5285	0.7214	0.3402	0.4546	ESRRA
chr11	64317248	64317268	+	GGTAAGGATCCTCACGTTAT	0.9555	0.4418	0.7871	0.4337	0.2765	0.3942	0.2661	-0.9408	0.1211	0.2188	TRMT112
chr11	64318248	64318268	+	TCAGCGGGCTATATACTCGT	0.814	0.6808	0.6077	0.6688	0.5862	0.6838	0.613	0.7862	0.8843	0.686	PRDX5
chr11	64318257	64318277	+	TATATACTCGTCGGTGGGGC	0.918	0.4424	0.6581	0.5294	0.2214	0.4355	0.2599	-0.2547	-0.6614	0.1399	PRDX5
chr11	64318260	64318280	+	ATACTCGTCGGTGGGGCCGG	0.8904	0.6025	0.7627	0.8245	0.5104	0.575	0.4366	0.2195	-0.4475	0.4082	PRDX5
chr11	64318277	64318297	+	CGGCGGTCAGTCTGCGGCAG	0.585	0.4332	0.7721	0.9952	0.6412	0.5655	0.4992	0.582	-0.0074	0.1143	PRDX5
chr11	64341281	64341301	+	AGCAGCTGGAAGGCGTTCTT	0.5056	0.416	0.7828	0.5585	0.4931	0.3378	0.1417	-0.8653	0.141	0.045	CCDC88B
chr11	64341409	64341429	+	TCTCCCCTCAGTGTGAGCAC	0.4762	0.5516	0.7221	0.5195	0.4624	0.6559	0.5945	0.5711	0.5047	0.4616	CCDC88B
chr11	64341698	64341718	+	GGACACTGTCGAAGCTGGCA	0.2733	0.586	0.6159	0.3777	0.3674	0.6325	0.5281	0.3969	0.1684	0.2982	CCDC88B
chr11	64342528	64342548	+	CGCTGTCGGGACAGGCCAAG	0.4993	0.5213	0.7011	0.5036	0.7314	0.6379	0.3594	-0.2856	-0.5968	0.1234	CCDC88B
chr11	64342621	64342641	+	AGCTGAGGCGCTGCCGCGAG	0.3755	0.4575	0.7373	0.8452	0.6236	0.6413	0.4901	0.4965	-0.1414	0.1558	CCDC88B
chr11	64343242	64343262	+	CTGCCCGAGAGCGCTGCGCC	0.4755	0.4751	0.6595	0.7045	0.408	0.5107	0.4022	-0.3963	-0.7961	0.1085	CCDC88B
chr11	64343284	64343304	+	AGAACCTGCTGCTGCGAACC	0.9574	0.5381	0.609	0.5603	0.4844	0.6473	0.601	0.7028	0.6307	0.0934	CCDC88B
chr11	64343303	64343323	+	CCGGCTGGGCGAGGCCCATG	0.4037	0.5992	0.7071	0.8482	0.7477	0.4692	0.3293	0.5454	0.2497	0.0305	CCDC88B
chr11	64344799	64344819	+	CAAGCTGGAGGCCCAAAACA	0.3274	0.4788	0.6267	0.5715	0.5437	0.6434	0.6856	0.5871	0.5375	0.408	CCDC88B
chr11	64345036	64345056	+	GTCCAGGCTGCGGGCCCAGT	0.3056	0.4815	0.7638	0.7621	0.5204	0.4495	0.309	-0.1513	0.072	0.0904	CCDC88B
chr11	64360165	64360185	+	ACGGCAAGGTGTTCCTGGTG	0.4225	0.5881	0.6866	0.7934	0.6335	0.6312	0.5789	0.4584	0.1687	0.0303	RPS6KA4
chr11	64360172	64360192	+	GGTGTTCCTGGTGCGGAAGG	0.2594	0.5189	0.8616	0.8374	0.6091	0.6461	0.4459	0.2066	-0.2262	0.1854	RPS6KA4
chr11	64360176	64360196	+	TTCCTGGTGCGGAAGGCGGG	0.3383	0.4808	0.8272	0.6266	0.4967	0.5847	0.4124	0.2403	-0.1297	0.086	RPS6KA4
chr11	64360187	64360207	+	GAAGGCGGGCGGGCACGACG	0.5098	0.3254	0.8275	0.6417	0.6666	0.7522	0.5394	0.5551	-0.1985	0.0907	RPS6KA4
chr11	64360274	64360294	+	GCACACGCGCACCGAGCGCT	0.7062	0.4494	0.5768	0.4864	0.1569	0.4103	0.3267	0.3174	0.0098	0.4451	RPS6KA4
chr11	64360334	64360354	+	GCTGCACTACGCTTTCCAGA	0.5023	0.7055	0.7079	0.5001	0.1316	0.5452	0.4315	0.2663	0.3748	0.9646	RPS6KA4
chr11	64360466	64360486	+	CACCTCCCAGACTATGTGAG	0.2249	0.7516	0.7565	0.4941	0.5886	0.6385	0.659	0.8836	0.3118	0.572	RPS6KA4
chr11	64360469	64360489	+	CTCCCAGACTATGTGAGCGG	0.508	0.5832	0.7212	0.5953	0.5669	0.6702	0.5618	0.6909	0.1217	0.2072	RPS6KA4
chr11	64361183	64361203	+	CGAGGGCCACATTGTCCTCA	0.2337	0.5798	0.7024	0.2486	0.4908	0.4575	0.2482	-0.229	-0.1523	0.147	RPS6KA4
chr11	64361515	64361535	+	CGAAATCATCCGTAGCAAGA	0.7967	0.6152	0.7402	0.2583	0.0451	0.5238	0.3903	-0.669	-0.6118	0.4186	RPS6KA4
chr11	64361723	64361743	+	ACACGCAGGCTGAGGTGTCT	0.2966	0.5664	0.7261	0.5111	0.3027	0.3956	0.3538	-0.1553	0.3249	0.0249	RPS6KA4
chr11	64365328	64365348	+	GGAAGATTCCAGCCCCATTC	0.282	0.3745	0.7686	0.4967	0.3577	0.4331	0.2581	-0.8557	0.1556	0.2157	RPS6KA4
chr11	64368157	64368177	+	TCTCTTTGACCACAACAACG	0.6117	0.7741	0.7516	0.352	0.2002	0.6014	0.7655	0.8193	0.0035	0.9309	RPS6KA4
chr11	64368198	64368218	+	AAGCGCCTGGTGCTGGAGAC	0.3919	0.5534	0.7482	0.7157	0.5586	0.5044	0.3966	-0.4947	-0.4027	0.1054	RPS6KA4
chr11	64369491	64369511	+	TGGAGCACATCCGCAAGAAG	0.4796	0.5614	0.7378	0.6477	0.5459	0.6892	0.5628	0.8257	0.2044	0.4766	RPS6KA4
chr11	64369507	64369527	+	GAAGCGGCACTTCAGCGAGT	0.942	0.6837	0.7035	0.6458	0.295	0.6217	0.4338	0.2757	0.3995	0.311	RPS6KA4
chr11	64562076	64562096	+	CCAACATTCGTCATCTACTG	0.4142	0.6341	0.7071	0.3339	0.4162	0.6356	0.4377	0.1659	-0.3799	0.6091	SLC22A11
chr11	64562083	64562103	+	TCGTCATCTACTGCGGCCTG	0.5957	0.6664	0.6738	0.7894	0.4894	0.5921	0.5528	0.24	-0.4355	0.1204	SLC22A11
chr11	64562109	64562129	+	GTGGCCGCTTTTGGGATGGC	0.2629	0.4749	0.5603	0.663	0.5465	0.6212	0.3812	-0.7346	-0.8087	0.1023	SLC22A11
chr11	64562288	64562308	+	CAGGAGGGCGGTCACCATGA	0.3568	0.6082	0.7875	0.8626	0.6351	0.6195	0.6847	0.5601	0.7288	0.1091	SLC22A11
chr11	64565253	64565273	+	CTCTGCAAAGGAGCCGCGGT	0.5477	0.517	0.6393	0.5602	0.6361	0.6613	0.4351	-0.087	-0.3535	0.1068	SLC22A11
chr11	64593440	64593460	+	TCAGATGGCTGTGATGGGTA	0.3362	0.5864	0.6868	0.8111	0.6089	0.6354	0.6892	0.7326	0.4158	0.4188	SLC22A12
chr11	64593527	64593547	+	GGCAGGCGTCATGATGAACA	0.5118	0.6429	0.7591	0.4713	0.4781	0.6277	0.6251	0.7068	0.4109	0.2439	SLC22A12
chr11	64593626	64593646	+	CCTTGCAGTGATGGAGTGGA	0.2399	0.5627	0.529	0.6828	0.5985	0.6625	0.6427	0.5865	0.1058	0.5476	SLC22A12
chr11	64593634	64593654	+	TGATGGAGTGGACGGCGGCA	0.6138	0.4983	0.6062	0.5179	0.5611	0.6256	0.4714	-0.0062	-0.2381	0.2129	SLC22A12
chr11	64598864	64598884	+	GGCACCCTGCTCCGCATGCC	0.3929	0.4032	0.5744	0.4404	0.386	0.3536	0.3417	-1.0446	-1.1734	0.07	SLC22A12
chr11	64598877	64598897	+	GCATGCCCGGACTGCGCTTC	0.6476	0.3324	0.6456	0.5555	0.4589	0.4215	0.2548	-0.8721	-0.5771	0.0382	SLC22A12
chr11	64642759	64642779	+	GGGCGGCGCGGGCACCCCCC	0.2111	0.2731	0.8489	0.843	0.4897	0.332	0.2783	-1.4332	-1.3458	0.1844	NRXN2
chr11	64648755	64648775	+	CCCAATGCGGTGCAGGGCGT	0.4975	0.3936	0.7686	0.5358	0.4424	0.5522	0.4018	0.2256	0.1258	0.1517	NRXN2
chr11	64650444	64650464	+	CACCTTTGAGATCGAGGTTT	0.3277	0.2518	0.5689	0.6208	0.2161	0.2645	0.0917	-1.3244	-0.9541	0.1125	NRXN2
chr11	64650581	64650601	+	GAGTTCCCCTTCATCAAGGA	0.3945	0.532	0.6251	0.4546	0.4694	0.6376	0.5802	-0.0958	-0.4017	0.464	NRXN2
chr11	64651394	64651414	+	GCTGCGACTCTTGAAGGTGA	0.4378	0.5612	0.6499	0.5558	0.3558	0.6386	0.5256	0.7505	0.3345	0.5136	NRXN2
chr11	64651400	64651420	+	ACTCTTGAAGGTGACGGGAT	0.7207	0.6061	0.7148	0.6178	0.5552	0.5977	0.3756	0.1097	0.2089	0.1611	NRXN2
chr11	64652061	64652081	+	GCTGCAGGCTCTTGCCACGC	0.3709	0.523	0.6512	0.5102	0.3212	0.4967	0.4327	-0.2248	-0.3103	0.2025	NRXN2
chr11	64652122	64652142	+	GTGCCCCGCAAACAGCGTTT	1.0	0.3556	0.6799	0.5563	0.2324	0.3768	0.2328	-0.9288	-0.2498	0.2556	NRXN2
chr11	64652137	64652157	+	CGTTTCGGGGCCTTTACCTG	0.689	0.6191	0.8141	0.756	0.5648	0.648	0.5214	0.4943	0.05	0.0603	NRXN2
chr11	64660759	64660779	+	ACAGACCCGCCCAAGAAAGC	0.654	0.5566	0.7639	0.2781	0.1695	0.5669	0.4412	0.2624	0.4521	0.5004	NRXN2
chr11	64667285	64667305	+	ACTCGCCATCATTGACCTTG	0.4634	0.6272	0.6949	0.319	0.2041	0.433	0.4195	0.1567	-0.1632	0.3615	NRXN2
chr11	64667504	64667524	+	CAGTGCGCTTAGCGCTCCAG	0.69	0.5221	0.7341	0.7129	0.6127	0.5949	0.4414	-0.1335	-0.4594	0.1835	NRXN2
chr11	64685638	64685658	+	CTCCTACCTGGCGCAGGTTT	0.5723	0.2045	0.6823	0.7157	0.3289	0.3167	0.1411	-1.2126	-0.8058	0.059	NRXN2
chr11	64685647	64685667	+	GGCGCAGGTTTCGGGTGACC	0.4582	0.5026	0.609	0.5771	0.5816	0.6052	0.4136	-0.0071	0.0301	0.0897	NRXN2
chr11	64685687	64685707	+	GTCGTTGAACTTGCCATTGA	0.4992	0.3878	0.7214	0.4785	0.4449	0.5222	0.245	-0.7252	-0.4675	0.0288	NRXN2
chr11	64685774	64685794	+	GAGGGACAGGTTGACGTAGT	0.4851	0.6232	0.7356	0.9011	0.5788	0.5653	0.4539	0.2081	0.4892	0.1141	NRXN2
chr11	64685821	64685841	+	GGCCGTTGCGTTGCAGGGTG	0.2375	0.403	0.689	0.8592	0.6187	0.6252	0.4495	-0.8615	-1.4739	0.1932	NRXN2
chr11	64690408	64690428	+	TGTTGGCTGGTGCACATCGC	0.9633	0.4745	0.801	0.5005	0.4455	0.6389	0.4137	0.2966	0.3872	0.2868	NRXN2
chr11	64692851	64692871	+	CTGTTTAACGTCAGGTGAGC	0.439	0.5272	0.5889	0.362	0.0571	0.4098	0.1281	-0.7018	-0.5803	0.0887	NRXN2
chr11	64713006	64713026	+	GCAGTCGCAGCCCACCTCGC	0.6645	0.4143	0.7639	0.5567	0.5081	0.5876	0.4341	-0.2402	0.0328	0.0993	NRXN2
chr11	64713054	64713074	+	GTTGGCGCAGGGGTTGCGCG	0.6784	0.4803	0.8742	0.5647	0.4352	0.608	0.5364	0.6475	-0.1322	0.688	NRXN2
chr11	64713067	64713087	+	TTGCGCGCGGGCGCGCACAG	0.5505	0.4526	0.8761	0.7861	0.5024	0.522	0.4637	-0.6655	-0.9196	0.2221	NRXN2
chr11	64713072	64713092	+	CGCGGGCGCGCACAGCGGGT	0.5225	0.3448	0.7529	0.642	0.6006	0.6203	0.4242	0.4403	0.3005	0.0806	NRXN2
chr11	64713174	64713194	+	GAAGGGCGGCTCGTACTTGA	1.0	0.5109	0.72	0.6039	0.59	0.6423	0.4006	0.0803	0.4408	0.1434	NRXN2
chr11	64713207	64713227	+	AAGCGCCGAGAGGCGCACGT	0.4572	0.5631	0.8111	0.6906	0.5312	0.4778	0.6076	0.2445	0.1023	0.5592	NRXN2
chr11	64713211	64713231	+	GCCGAGAGGCGCACGTCGGG	0.6433	0.527	0.8084	0.5804	0.4896	0.6345	0.4827	0.597	0.0531	0.1148	NRXN2
chr11	64713276	64713296	+	CCGCTTGGAGCGCACCTCGG	0.8509	0.513	0.8524	0.9646	0.7066	0.6626	0.6163	0.8295	0.1945	0.255	NRXN2
chr11	64713281	64713301	+	TGGAGCGCACCTCGGCGGCG	0.475	0.4729	0.7139	0.5616	0.4658	0.6015	0.3592	0.1719	-0.701	0.1951	NRXN2
chr11	64713311	64713331	+	CGTCCACCGCCAGCGCCGTG	0.6349	0.541	0.7713	0.6007	0.4264	0.5715	0.582	0.5021	-0.0944	0.522	NRXN2
chr11	64713323	64713343	+	GCGCCGTGCGGCGCGCGTCG	0.5694	0.409	0.8157	0.7078	0.1534	0.3696	0.3555	-0.8041	-1.2003	0.2478	NRXN2
chr11	64713354	64713374	+	CACCATGTGCCAGCGGTCGT	0.9082	0.5014	0.7497	0.484	0.3893	0.4689	0.2618	0.069	0.0754	0.0759	NRXN2
chr11	64713361	64713381	+	TGCCAGCGGTCGTCGGCCAC	1.0	0.4299	0.8205	0.7773	0.5625	0.5486	0.4829	0.0785	-0.1185	0.0151	NRXN2
chr11	64736844	64736864	+	TCATCTTGGCCCCGTTGAGC	0.7864	0.3977	0.5758	0.2233	0.0	0.4018	0.329	-0.1111	-0.0367	0.0192	RASGRP2
chr11	64736850	64736870	+	TGGCCCCGTTGAGCCGGGTC	0.6068	0.3712	0.6453	0.7522	0.6225	0.5262	0.3653	-0.5103	-0.6324	0.017	RASGRP2
chr11	64736928	64736948	+	GCACACCCAGGATCGGGAAG	0.6471	0.4702	0.8194	0.5513	0.5462	0.6156	0.4882	0.185	-0.2383	0.5235	RASGRP2
chr11	64736958	64736978	+	CACAGGCTGCCAGCCGACGC	0.4246	0.574	0.7875	0.6232	0.5001	0.5879	0.6648	1.0201	0.6721	0.2298	RASGRP2
chr11	64739737	64739757	+	GGAGATGAACCGCTCCAGGA	0.4912	0.5844	0.7198	0.5302	0.6175	0.6877	0.6792	0.6006	0.4331	0.2333	RASGRP2
chr11	64740960	64740980	+	CGATTAGGCTGCTGTGCCGT	1.0	0.5742	0.6172	0.683	0.3269	0.5213	0.3259	-0.2721	-0.5858	0.1849	RASGRP2
chr11	64741045	64741065	+	GTCAAACTCCGCTGGGAAGG	0.2912	0.562	0.7344	0.5964	0.4444	0.6365	0.4863	0.2781	-0.4149	0.132	RASGRP2
chr11	64742066	64742086	+	AGGAACATGCGCACCAGCTG	0.3775	0.5535	0.8052	0.4722	0.5569	0.6683	0.496	0.4788	0.1351	0.218	RASGRP2
chr11	64742083	64742103	+	CTGCGGGTCCCGCACCTTCC	0.2727	0.3516	0.8347	0.7675	0.4459	0.3096	0.2015	-1.2838	-0.5778	0.0419	RASGRP2
chr11	64742793	64742813	+	CGAAGGCTTCGATGCACCCG	0.9099	0.6316	0.7579	0.6442	0.5679	0.686	0.6613	0.7921	-0.0237	0.2577	RASGRP2
chr11	64742852	64742872	+	AGGGTGCCTGCCATGGCCGC	0.3643	0.365	0.7733	0.7655	0.5909	0.588	0.5451	0.2905	0.0791	0.0499	RASGRP2
chr11	64742857	64742877	+	GCCTGCCATGGCCGCCGGCG	0.5927	0.4244	0.6665	0.7573	0.5276	0.5001	0.367	-0.8127	-1.3644	0.1099	RASGRP2
chr11	64742899	64742919	+	GCGCTCCGGGAGCCTCCCAC	0.3836	0.4034	0.8111	0.7406	0.5543	0.5524	0.4948	0.3986	0.5113	0.169	RASGRP2
chr11	64742905	64742925	+	CGGGAGCCTCCCACCGGGCT	0.517	0.4018	0.7387	0.7234	0.5459	0.4946	0.1353	-0.4251	-0.5532	0.023	RASGRP2
chr11	64744012	64744032	+	CACCCCAGAATGCAAACCCG	0.5339	0.6633	0.6868	0.4798	0.6046	0.7029	0.7408	0.9461	0.0674	0.6401	RASGRP2
chr11	64744206	64744226	+	CGTCGCCCCCCTCCCATTTG	0.3847	0.4093	0.9041	0.4393	0.439	0.4122	0.1923	-0.6188	-0.4759	0.1265	RASGRP2
chr11	64753517	64753537	+	CATGGTCTTCTTGAGGATCT	0.3163	0.4955	0.7636	0.6775	0.3188	0.3597	0.4075	-0.3957	-0.1426	0.0271	PYGM
chr11	64753544	64753564	+	GATGCGCGCCACGCCGTTGA	1.0	0.4789	0.7882	0.6118	0.2397	0.5111	0.4906	0.2177	0.084	0.0986	PYGM
chr11	64753627	64753647	+	CCAGCGACATGCGCCGCAGC	0.7106	0.5058	0.7177	0.5003	0.3945	0.5221	0.3763	-0.2105	-0.3666	0.1238	PYGM
chr11	64753649	64753669	+	GTCTACGTCCCCTGGGAATG	0.5166	0.6211	0.7011	0.5561	0.5105	0.5967	0.523	0.574	-0.0387	0.1139	PYGM
chr11	64753903	64753923	+	TAGATGATCTGGAGGTGCCG	0.417	0.6722	0.7768	0.5792	0.4963	0.6547	0.5934	0.9472	0.2148	0.9068	PYGM
chr11	64753930	64753950	+	AGCGTCTCCAAGAGGTGCAC	0.7635	0.5371	0.6977	0.4391	0.5446	0.66	0.6176	0.609	0.7763	0.1799	PYGM
chr11	64754704	64754724	+	GGCATCGAAGTTCGTGCGCA	1.0	0.5005	0.6017	0.4615	0.1344	0.4048	0.2408	-0.2721	-0.7373	0.0786	PYGM
chr11	64754712	64754732	+	AGTTCGTGCGCACGGGATCA	1.0	0.5351	0.6415	0.524	0.3752	0.595	0.5602	0.1964	0.2223	0.0852	PYGM
chr11	64755541	64755561	+	GGCATGGCCAGTACCACCTG	0.3642	0.5935	0.8288	0.6951	0.633	0.6898	0.5327	0.4843	0.0264	0.0613	PYGM
chr11	64757832	64757852	+	GTGCACAGGTAGCGTGAACT	0.6298	0.496	0.7119	0.4705	0.4197	0.5483	0.2994	-0.4336	-0.2687	0.0183	PYGM
chr11	64757837	64757857	+	CAGGTAGCGTGAACTCGGGC	0.8155	0.5096	0.6868	0.4733	0.571	0.6599	0.401	0.0477	-0.1189	0.0971	PYGM
chr11	64758290	64758310	+	GCGAATCCCGTAGCCATAGG	0.6307	0.6423	0.8052	0.6116	0.5601	0.6457	0.5687	0.6281	0.2275	0.5897	PYGM
chr11	64759700	64759720	+	CCCCACGAGGTGGTCGCGCA	1.0	0.5268	0.734	0.6229	0.5751	0.591	0.4245	0.3822	0.0504	0.1252	PYGM
chr11	64759747	64759767	+	CTCGTGGGGTGGCCACATTG	0.3725	0.6206	0.8227	0.6511	0.6129	0.5344	0.4447	0.4618	0.2152	0.0493	PYGM
chr11	64770261	64770281	+	TCTGCAGGTGGCTTGAAATC	0.2228	0.4543	0.7221	0.638	0.3319	0.4055	0.3554	-0.5418	0.344	0.2841	SF1
chr11	64770334	64770354	+	TTTTGCGGGTGCGGAACTCT	0.8824	0.3952	0.6203	0.6202	0.0	0.3296	0.1161	-0.9604	-0.8168	0.0165	SF1
chr11	64776575	64776595	+	CCATTGTGTCTTGGTTCCAG	0.2924	0.635	0.6963	0.6512	0.4904	0.5968	0.5479	-0.026	-0.3687	0.3344	SF1
chr11	64777982	64778002	+	TCACCTCCTCCGCCGCCGGC	0.2575	0.3826	0.6925	0.3159	0.2392	0.46	0.3904	-0.286	-0.5226	0.1922	SF1
chr11	64778006	64778026	+	CCCGGCTGCTGGTCCTTACG	0.8458	0.6195	0.8666	0.5441	0.6925	0.625	0.4842	0.3666	-0.1681	0.3127	SF1
chr11	64778009	64778029	+	GGCTGCTGGTCCTTACGCGG	1.0	0.6068	0.6762	0.6837	0.6321	0.7016	0.6786	1.0396	0.0327	0.4407	SF1
chr11	64778054	64778074	+	GGCGACACGCGCTGGTAGAG	0.9156	0.4954	0.7139	0.5213	0.5865	0.6619	0.5951	0.3721	-0.1122	0.1144	SF1
chr11	64778057	64778077	+	GACACGCGCTGGTAGAGCGG	0.6017	0.5466	0.8062	0.6232	0.5596	0.6539	0.7271	1.6183	0.7938	0.5194	SF1
chr11	64778060	64778080	+	ACGCGCTGGTAGAGCGGCGG	0.7207	0.4889	0.7816	0.9176	0.5815	0.5516	0.5187	0.204	-0.6627	0.0397	SF1
chr11	64778215	64778235	+	CAGGGCCCCCATCGAGCCCA	0.3605	0.4415	0.6256	0.735	0.5803	0.5913	0.5553	0.0196	-0.2525	0.0787	SF1
chr11	64778219	64778239	+	GCCCCCATCGAGCCCACGGG	0.5763	0.4728	0.748	0.5708	0.592	0.6387	0.2585	0.3559	-0.1732	0.5441	SF1
chr11	64778225	64778245	+	ATCGAGCCCACGGGCGGGGG	0.38	0.3666	0.7847	0.843	0.4723	0.4208	0.3329	-0.8253	-1.1461	0.0616	SF1
chr11	64796669	64796689	+	GAGTGTGTAGATGCCTTCCT	0.2941	0.5421	0.6739	0.6697	0.5347	0.5671	0.4075	-0.1657	0.3619	0.3298	MAP4K2
chr11	64799608	64799628	+	GATCTCCGAGGGGGTCCTCT	0.4461	0.5364	0.7824	0.4464	0.0244	0.0331	0.2161	-0.4395	-0.0489	0.3023	MAP4K2
chr11	64800190	64800210	+	GGGAGCTGCTGAGTCGTGAA	0.7729	0.5305	0.6868	0.6916	0.6246	0.6785	0.6241	0.1687	-0.0246	0.3709	MAP4K2
chr11	64802888	64802908	+	GTCTAGCTTGACTATCTTCA	0.8376	0.5256	0.6833	0.4264	0.4304	0.5543	0.5032	-0.3663	0.1605	0.2328	MAP4K2
chr11	64802891	64802911	+	TAGCTTGACTATCTTCACGG	0.7687	0.8347	0.7769	0.5901	0.4998	0.7076	0.8013	1.494	1.0196	0.5108	MAP4K2
chr11	64802900	64802920	+	TATCTTCACGGCGGCCAGTT	0.82	0.4243	0.6864	0.7068	0.2514	0.2963	0.2006	-0.6411	-0.0652	0.0655	MAP4K2
chr11	64805735	64805755	+	TGTAGATCTCCTCGTCTTCC	0.5747	0.3702	0.7069	0.3663	0.2572	0.3913	0.3528	-0.2169	0.3059	0.1947	MEN1
chr11	64806265	64806285	+	GCAGGGCTTCCCGCACATTG	0.5266	0.6065	0.7897	0.667	0.5738	0.6357	0.595	0.5667	0.2841	0.4919	MEN1
chr11	64807560	64807580	+	CTGCAGAAGCTCCAGCGAGT	0.3179	0.6321	0.7591	0.7096	0.2906	0.5496	0.4396	0.1811	0.4424	0.2163	MEN1
chr11	64807619	64807639	+	TGAACGCCACCTCCATCTTG	0.4252	0.6059	0.7057	0.3382	0.3912	0.5915	0.5653	0.5853	0.2066	0.4136	MEN1
chr11	64809697	64809717	+	CCCGATCCTTGAAGTAGGAG	0.4176	0.59	0.6714	0.5697	0.4941	0.6238	0.4718	0.5219	-0.1219	0.4605	MEN1
chr11	64809745	64809765	+	AGACCTTCTTCACCAGCTCA	0.3242	0.6293	0.5841	0.3618	0.3877	0.6353	0.5791	0.9185	0.8195	0.4305	MEN1
chr11	64809788	64809808	+	AGGATAGAGGGACAGGTCGA	0.203	0.64	0.7214	0.6256	0.5926	0.6575	0.6188	0.9801	0.9826	0.2975	MEN1
chr11	64809796	64809816	+	GGGACAGGTCGACGGCGCCT	0.5764	0.575	0.609	0.5179	0.5306	0.5672	0.3933	-0.2992	-0.3824	0.3451	MEN1
chr11	64809806	64809826	+	GACGGCGCCTCGGATCTGGG	0.7411	0.6919	0.832	0.6291	0.6497	0.7383	0.7139	1.1809	0.4279	0.37	MEN1
chr11	64809814	64809834	+	CTCGGATCTGGGCGGTGAAG	0.2621	0.472	0.7957	0.6016	0.679	0.6444	0.2831	0.1785	-0.12	0.0761	MEN1
chr11	64809827	64809847	+	GGTGAAGCGGGCATAGAGGG	0.2031	0.5725	0.7312	0.7535	0.6181	0.6946	0.5387	1.1155	0.442	0.5681	MEN1
chr11	64809845	64809865	+	GGCGGCGATGATAGACAGGT	0.7334	0.6654	0.5343	0.5818	0.6346	0.7191	0.6105	0.6287	0.5146	0.2542	MEN1
chr11	64809851	64809871	+	GATGATAGACAGGTCGGCCA	0.6719	0.5966	0.7966	0.4333	0.4848	0.6074	0.6588	0.6824	0.4367	0.4126	MEN1
chr11	64810003	64810023	+	GCACCAGGTCCGGCTCCTCT	0.2553	0.5314	0.7413	0.3259	0.3838	0.3979	0.246	-0.4449	0.0372	0.2414	MEN1
chr11	64832717	64832737	+	CGCCGGACACCTGAGGGCCG	0.3839	0.4422	0.843	0.5759	0.5808	0.5163	0.432	0.1337	-0.38	0.3353	CDC42BPG
chr11	64833290	64833310	+	TGGTCGGGGATGGGAAGCTC	0.2691	0.3942	0.5507	0.7209	0.5896	0.6569	0.6006	0.1682	0.2576	0.0178	CDC42BPG
chr11	64833736	64833756	+	CCCCCATGCGCAGGCTGCGT	0.5073	0.4372	0.6232	0.4506	0.3081	0.474	0.2682	-0.0775	-0.1004	0.0745	CDC42BPG
chr11	64833744	64833764	+	CGCAGGCTGCGTCGGCCCTC	0.5686	0.4118	0.7166	0.5843	0.41	0.2909	0.225	-0.5023	-0.1961	0.0552	CDC42BPG
chr11	64834478	64834498	+	GCCCTGCTTGGCGCGGATCT	0.479	0.3238	0.7875	0.5901	0.3421	0.3551	0.2532	-0.8303	-0.8197	0.0081	CDC42BPG
chr11	64835395	64835415	+	AGAGCCTCCTCCTTACCACT	0.2195	0.6588	0.5983	0.3766	0.5224	0.6092	0.5001	0.3226	0.7561	0.5977	CDC42BPG
chr11	64838105	64838125	+	CACGAATGGCAGGTGATGGC	0.445	0.4892	0.7198	0.3985	0.4414	0.6039	0.5823	0.1794	0.1235	0.055	CDC42BPG
chr11	64838763	64838783	+	CTTCGAAGAAAGGATGGTTC	0.4657	0.5456	0.7966	0.5706	0.38	0.4657	0.3533	-0.5814	-0.2943	0.2048	CDC42BPG
chr11	64838784	64838804	+	GGAAGTCATCCAGCCCACCA	0.5833	0.6991	0.7356	0.5251	0.6052	0.6981	0.6881	0.8439	0.76	0.5955	CDC42BPG
chr11	64838861	64838881	+	GCTGGCACGTCAGGCACGTC	0.4656	0.3765	0.6864	0.7264	0.4989	0.5468	0.2647	-0.2855	-0.2212	0.085	CDC42BPG
chr11	64840176	64840196	+	TAGAACTGGGCCAGCTCGGG	0.4794	0.4984	0.6998	0.7261	0.5228	0.5882	0.433	0.1953	0.0159	0.0456	CDC42BPG
chr11	64840195	64840215	+	GCGGGAGACGGTCCTCGAAG	0.4898	0.6368	0.8336	0.6109	0.664	0.6864	0.5849	0.7051	0.0242	0.3419	CDC42BPG
chr11	64840614	64840634	+	CGAGCACATCCCGCTCCTCC	0.4238	0.4835	0.6941	0.3026	0.5423	0.5059	0.4011	0.0009	0.1989	0.1215	CDC42BPG
chr11	64859958	64859978	+	GCTTCCTGAGGGCGGCGTTT	0.3942	0.2716	0.651	0.4896	0.0226	0.1589	0.1146	-0.9533	-0.2234	0.1855	EHD1
chr11	64860076	64860096	+	GATGTAGACCCTGACCACCT	0.3476	0.623	0.7777	0.545	0.5414	0.6179	0.5488	0.4002	0.5142	0.1674	EHD1
chr11	64860226	64860246	+	GATCACTTCCGAGAACTCAT	0.878	0.598	0.6961	0.3202	0.2647	0.4702	0.3936	-0.0259	0.516	0.837	EHD1
chr11	64878090	64878110	+	AGCTTGCGGAAGGGGCGCCG	0.4448	0.5345	0.7577	0.5271	0.5231	0.6112	0.427	-0.0935	-0.5615	0.1416	EHD1
chr11	64878161	64878181	+	CATGACGGCGATGAAGGAGT	0.636	0.6753	0.7103	0.7127	0.4765	0.6593	0.5849	0.8955	0.8234	0.3101	EHD1
chr11	64878192	64878212	+	TCGGGCCCGATGCGCATCCC	0.6193	0.4081	0.7403	0.664	0.576	0.528	0.3963	-0.2538	-0.0839	0.0265	EHD1
chr11	64878217	64878237	+	AGTCCTGCTCGATCAGGTGT	0.4864	0.6118	0.6405	0.5277	0.508	0.6716	0.5381	0.8541	0.6768	0.5741	EHD1
chr11	64878415	64878435	+	GCTCCGGCTCCTTCTTGCGG	0.3481	0.5369	0.8295	0.3025	0.2405	0.6161	0.5947	0.4182	-0.2847	0.4879	EHD1
chr11	64903605	64903625	+	GGTCTCCACCTCACACTTGT	0.4891	0.5404	0.7103	0.2543	0.3118	0.4134	0.2002	-0.1852	0.0697	0.2965	ATG2A
chr11	64903620	64903640	+	CTTGTCGGACAGGTACAAGG	0.4	0.7812	0.813	0.7487	0.6176	0.7048	0.8158	1.3904	0.8633	0.8008	ATG2A
chr11	64905774	64905794	+	TGCAGGATGGTGATGACCGT	0.8037	0.4861	0.778	0.6261	0.6119	0.6798	0.4768	0.1412	0.0136	0.0981	ATG2A
chr11	64906374	64906394	+	TGGACAACATGTGGGGTCCC	0.4568	0.4978	0.5807	0.5977	0.5567	0.4743	0.4866	-0.478	-0.5839	0.0403	ATG2A
chr11	64906507	64906527	+	GGGCAGCGGGTAGTCATCCA	0.5923	0.6106	0.7733	0.5932	0.6268	0.6784	0.6952	0.8456	0.9036	0.2025	ATG2A
chr11	64909816	64909836	+	GTCCGGCTCAGGCCGCAGGT	0.436	0.5835	0.7859	0.5587	0.4845	0.5423	0.5126	0.3821	0.3923	0.3357	ATG2A
chr11	64909848	64909868	+	AGCGCAGCCGCAGCGTGGCC	0.2445	0.2862	0.6595	0.6007	0.3533	0.3694	0.2626	-0.5039	-0.7901	0.0174	ATG2A
chr11	64909889	64909909	+	ACCGTCTGCTGCTCCATCGC	0.7473	0.552	0.7497	0.4892	0.5448	0.5897	0.5657	0.5414	0.6137	0.1433	ATG2A
chr11	64910170	64910190	+	AGGCAACTGAGCGCCGGGGT	0.6	0.5085	0.701	0.837	0.5853	0.611	0.3498	0.1676	0.05	0.067	ATG2A
chr11	64911074	64911094	+	GTCGAAGGTGATGGAAGTCT	0.4488	0.4976	0.5831	0.7444	0.4955	0.61	0.4556	-0.16	-0.0443	0.0464	ATG2A
chr11	64911144	64911164	+	CGTGGCGAGGTCAGGTGGTC	0.5937	0.4651	0.6864	0.7182	0.5815	0.4744	0.3077	-0.3232	-0.1218	0.0136	ATG2A
chr11	64912192	64912212	+	GGTCTTCGGCACCTAGCGGG	1.0	0.6581	0.7312	0.6396	0.4747	0.6715	0.6175	1.2894	0.503	0.4478	ATG2A
chr11	64912318	64912338	+	GGCCTCACCTGTAAGGCTCA	0.2995	0.6372	0.7214	0.1848	0.5343	0.6587	0.5995	0.599	0.5231	0.0767	ATG2A
chr11	64913332	64913352	+	GGCGGCTGATGCACGTCCAC	0.8429	0.5018	0.7497	0.6783	0.5642	0.5325	0.509	-0.2272	-0.3112	0.1621	ATG2A
chr11	64913335	64913355	+	GGCTGATGCACGTCCACCGG	0.9858	0.5458	0.7908	0.6889	0.6246	0.6787	0.5826	1.0512	0.2007	0.2901	ATG2A
chr11	64913819	64913839	+	CCTCTGCACACGGACCTCGA	0.5975	0.6736	0.8485	0.5573	0.445	0.5709	0.456	0.3998	0.4317	0.313	ATG2A
chr11	64914377	64914397	+	CACGCGCACTGTGCAGTGGT	0.4337	0.5759	0.5873	0.6763	0.6151	0.6477	0.6112	0.339	0.1807	0.0969	ATG2A
chr11	64927799	64927819	+	AGATCTCAGTGAATATCTTC	0.2586	0.433	0.5083	0.2846	0.2755	0.4825	0.2595	-0.6029	0.3889	0.1296	PPP2R5B
chr11	64928337	64928357	+	ACCTCAAGACCATCCTGCAC	0.5313	0.5417	0.6041	0.3244	0.449	0.6355	0.5194	0.2805	0.4637	0.1443	PPP2R5B
chr11	64930492	64930512	+	CTTTGCGCTGCCCCTGAAGA	0.3929	0.4639	0.7728	0.5711	0.0	0.4917	0.3597	0.0846	-0.2302	0.3112	PPP2R5B
chr11	64935022	64935042	+	AGACGGAGGTGATGTTGTGT	0.2942	0.6792	0.7024	0.5585	0.5318	0.647	0.6285	0.8591	1.0452	0.0529	GPHA2
chr11	64989452	64989472	+	AGGAGGTTCAGCAACCACAG	0.2353	0.7556	0.8146	0.6615	0.6826	0.6958	0.647	1.1563	0.7583	0.5241	BATF2
chr11	64989709	64989729	+	GCTCATGCACGTGCAGGGTC	0.3917	0.4733	0.6615	0.6177	0.4381	0.5529	0.4874	0.0459	0.0255	0.0986	BATF2
chr11	64994477	64994497	+	CTTCTGCCGGCTTCGCTGGG	0.2789	0.5619	0.8505	0.6769	0.3678	0.4866	0.5531	0.0758	-0.4453	0.1768	BATF2
chr11	65018683	65018703	+	AGCGCATGCAGGACTGCCAG	0.3233	0.5062	0.7826	0.6895	0.5544	0.6738	0.5742	0.4631	0.0619	0.2884	ARL2
chr11	65034855	65034875	+	AAGCCTCAGTGATCGAGGAG	0.5752	0.6885	0.6866	0.631	0.5699	0.6398	0.4322	0.5314	0.2358	0.4969	SNX15
chr11	65041420	65041440	+	CCGCGCGGATCCGCAGCGCG	0.3866	0.4676	0.7174	0.8457	0.5935	0.5414	0.5241	0.4602	-0.2933	0.54	SAC3D1
chr11	65041448	65041468	+	GAGTACAGCCGACCCGCCGC	0.8123	0.4592	0.7023	0.574	0.5571	0.6988	0.6649	0.8964	0.4613	0.1289	SAC3D1
chr11	65041458	65041478	+	GACCCGCCGCCGGCAAGCCC	0.5008	0.3086	0.7116	0.4459	0.538	0.6802	0.5533	0.498	0.3495	0.173	SAC3D1
chr11	65041686	65041706	+	CGCTGCTGACCGTAGTGGCG	0.7911	0.5744	0.742	0.455	0.4804	0.5361	0.6134	0.0585	-0.8514	0.5084	SAC3D1
chr11	65041767	65041787	+	AGGAGGGCTTCGGCTCGCTG	0.8708	0.6352	0.8902	0.6741	0.657	0.6817	0.67	1.0468	0.5491	0.4185	SAC3D1
chr11	65041782	65041802	+	CGCTGCGGCGCTGCTACGCG	0.4826	0.3491	0.7515	0.5859	0.4908	0.5907	0.3676	-0.0522	-1.047	0.1892	SAC3D1
chr11	65041790	65041810	+	CGCTGCTACGCGCGGGGCGC	0.5619	0.1652	0.6786	0.4686	0.2938	0.3772	0.0755	-1.3835	-1.6474	0.0067	SAC3D1
chr11	65041852	65041872	+	GCTCTATAACCTGGGTGAGT	0.3436	0.5313	0.6927	0.364	0.3599	0.4954	0.3734	0.0509	0.2961	0.168	SAC3D1
chr11	65047646	65047666	+	CTGGGGACCAGGCCGTACAC	0.5171	0.5689	0.8347	0.616	0.5724	0.6453	0.5072	-0.0794	0.1402	0.0756	NAALADL1
chr11	65047668	65047688	+	GGCTGCTGCGGTTGAAGTAC	0.7422	0.4505	0.5498	0.4449	0.5107	0.5846	0.4153	-0.4044	-0.219	0.1144	NAALADL1
chr11	65048198	65048218	+	AGCTTGTTGAAGAACTCCTG	0.3483	0.6526	0.7718	0.4586	0.5659	0.7204	0.529	0.5505	0.3291	0.251	NAALADL1
chr11	65054263	65054283	+	GTCTCCGTCAGGCCGGAAGC	0.4913	0.4258	0.6797	0.4374	0.2649	0.4435	0.284	-0.4128	-0.3457	0.0437	NAALADL1
chr11	65054492	65054512	+	TGTAGGAATTGGGGGAAATC	0.3796	0.4736	0.7634	0.5232	0.4958	0.5162	0.2666	-0.7794	-0.0501	0.1089	NAALADL1
chr11	65054660	65054680	+	GCTCAGCCCATCGTTGATGT	0.8121	0.625	0.8155	0.4135	0.2195	0.504	0.5923	0.9035	0.8157	0.5968	NAALADL1
chr11	65057450	65057470	+	TAAAGTCTTCTTCCGCGCCC	0.7732	0.4809	0.7214	0.6737	0.0638	0.4968	0.4641	0.0641	-0.0481	0.342	NAALADL1
chr11	65057939	65057959	+	CGGTCACGTTCTCCTCAGTC	0.7559	0.555	0.5695	0.5568	0.5252	0.5268	0.5692	0.266	0.3719	0.1413	NAALADL1
chr11	65058359	65058379	+	GGCATCCAGCTGCCCCATGA	0.3356	0.5476	0.7828	0.5798	0.4798	0.555	0.5865	0.4454	0.688	0.076	NAALADL1
chr11	65068067	65068087	+	GAGTGTAAACAGGAACGTGA	0.402	0.7062	0.6112	0.5873	0.4515	0.7074	0.6477	0.7117	0.5177	0.4947	CDCA5
chr11	65068484	65068504	+	CACCTCCAAGTTCCGCTCCT	0.3384	0.519	0.7356	0.4846	0.4261	0.3612	0.3083	-0.7055	-0.3859	0.1191	CDCA5
chr11	65079127	65079147	+	CTGCTCAGCAGCTTCAAACT	0.5231	0.5243	0.7356	0.615	0.2894	0.4075	0.4258	-0.4688	0.0603	0.2247	CDCA5
chr11	65079525	65079545	+	CGAAGCCAAAGCAGGACCGG	0.5606	0.6185	0.7344	0.6627	0.6056	0.6991	0.5815	0.6769	-0.014	0.4145	CDCA5
chr11	65084735	65084755	+	ACCTGTTCTGCTTCGAACAT	0.5865	0.4804	0.6739	0.4997	0.3476	0.4651	0.3373	-0.6788	-0.4936	0.2408	ZFPL1
chr11	65086448	65086468	+	TGCCCAGCTACCCCGAAACA	0.4973	0.5868	0.6941	0.4207	0.5473	0.6242	0.745	1.007	0.9459	0.3822	ZFPL1
chr11	65086564	65086584	+	TGGCCACAGTCAACTGGGCC	0.2587	0.431	0.617	0.5079	0.4066	0.3897	0.2543	-1.3017	-1.7113	0.0562	ZFPL1
chr11	65096352	65096372	+	GGGATGCTGAAGCTTTACTA	0.2531	0.6487	0.778	0.474	0.5529	0.6747	0.6561	0.4836	0.7906	0.5047	VPS51
chr11	65107589	65107609	+	GGAAGATGAAGAACGATTTC	0.4515	0.338	0.7072	0.4241	0.2638	0.4024	0.2135	-0.949	0.1959	0.2935	VPS51
chr11	65107965	65107985	+	GGACGACTGCCAGGTCATCA	0.6848	0.645	0.693	0.2948	0.4152	0.5441	0.5103	0.3575	0.5025	0.3309	VPS51
chr11	65108281	65108301	+	GAGTTCCTGGCGCACGCCCG	0.735	0.5447	0.805	0.8228	0.5995	0.648	0.5692	0.7648	-0.167	0.3184	VPS51
chr11	65108337	65108357	+	CGAGCTGGGGCCCTCACCTC	0.2219	0.4776	0.7083	0.7471	0.5989	0.5542	0.4789	-0.6679	-0.5229	0.007	VPS51
chr11	65108430	65108450	+	GGCCTACCAGGAGCTGTTTG	0.3771	0.508	0.8194	0.3514	0.5243	0.5376	0.5319	-0.4136	-0.5787	0.1114	VPS51
chr11	65108474	65108494	+	AGAAGCTGGCGGCCTTCGCC	0.2651	0.4146	0.7624	0.5578	0.3035	0.448	0.4852	-0.423	-0.4671	0.198	VPS51
chr11	65108513	65108533	+	ATTTTGCGCTGGTGGAGCGG	0.2586	0.5878	0.7998	0.717	0.0	0.3604	0.5631	-0.1831	-0.4033	0.59	VPS51
chr11	65108579	65108599	+	GGGCGCTGGACCGCTTCCAC	0.5937	0.433	0.7781	0.7323	0.6281	0.6296	0.5287	0.3459	0.3522	0.0497	VPS51
chr11	65108588	65108608	+	ACCGCTTCCACCGGCGCTTG	1.0	0.4162	0.6929	0.5034	0.5494	0.5693	0.3691	-0.145	-0.5145	0.0175	VPS51
chr11	65108596	65108616	+	CACCGGCGCTTGCGGGCTCC	0.3807	0.2859	0.7638	0.4702	0.4657	0.3668	0.2921	-0.8169	-0.781	0.0033	VPS51
chr11	65108697	65108717	+	CCACCTGCAGGGTCTCCGGG	0.2001	0.7388	0.748	0.5752	0.5287	0.6082	0.5719	0.6636	0.1223	0.8337	VPS51
chr11	65108891	65108911	+	TCTCCAACAAGCCCTACTTC	0.4911	0.3937	0.7221	0.2159	0.3674	0.4873	0.4298	-0.366	0.4043	0.1199	VPS51
chr11	65109326	65109346	+	CGTCCACTCTATGTGCCAGA	0.47	0.6692	0.6937	0.4619	0.1036	0.464	0.361	0.1636	0.1627	0.842	VPS51
chr11	65112557	65112577	+	CCTGCTCCTGGCGGCCCGTT	0.3712	0.2695	0.6308	0.7803	0.3112	0.1865	0.1586	-0.9024	-0.663	0.1068	TM7SF2
chr11	65112596	65112616	+	GGGTCCACCCGCGTCCCTGC	0.2428	0.348	0.6466	0.4394	0.48	0.6329	0.3465	-0.3031	-0.3249	0.0974	TM7SF2
chr11	65112694	65112714	+	TACTGCCGGCGCGCAAGGTG	0.8939	0.4261	0.6841	0.5752	0.5952	0.652	0.4849	0.144	-0.3156	0.0197	TM7SF2
chr11	65112843	65112863	+	CGCCTGCGCTATCCTATTAA	1.0	0.3115	0.7733	0.3695	0.3404	0.3462	0.1644	-1.2856	-0.5789	0.3315	TM7SF2
chr11	65113367	65113387	+	GGCGCAGGTAGCCCCAGTTT	0.6957	0.3821	0.6941	0.6575	0.4841	0.344	0.3318	-0.9308	-0.0708	0.0481	TM7SF2
chr11	65113558	65113578	+	TATTTCTGTGAACTGCGACC	0.4974	0.5817	0.7019	0.339	0.0952	0.6052	0.5277	0.5193	0.6484	0.5774	TM7SF2
chr11	65113567	65113587	+	GAACTGCGACCCGGCCTCAT	1.0	0.5059	0.7308	0.7423	0.4357	0.4186	0.3897	-0.5438	0.1032	0.1943	TM7SF2
chr11	65117006	65117026	+	GGCAGCTGGAAGCGCACGAG	0.4908	0.5597	0.7328	0.7184	0.6255	0.6645	0.5549	0.7239	0.18	0.1195	ZNHIT2
chr11	65117041	65117061	+	GCGGCTCAGGCTGACTATCG	0.5509	0.5341	0.7496	0.6228	0.6198	0.6444	0.5067	0.5183	0.2168	0.037	ZNHIT2
chr11	65117049	65117069	+	GGCTGACTATCGCGGGGATG	0.7391	0.3841	0.7199	0.5716	0.5436	0.5941	0.4114	-0.5348	-0.7445	0.1117	ZNHIT2
chr11	65117078	65117098	+	ACGACGGGCGTGCAGGCCCC	0.5862	0.348	0.7507	0.7824	0.5508	0.4182	0.531	0.0407	-0.0674	0.048	ZNHIT2
chr11	65117101	65117121	+	GACATCTCCAAGAACCCGCT	0.7294	0.5764	0.6915	0.457	0.503	0.6726	0.5125	0.6528	0.5973	0.5306	ZNHIT2
chr11	65117104	65117124	+	ATCTCCAAGAACCCGCTCGG	0.7027	0.6665	0.6879	0.5358	0.5564	0.691	0.6403	0.6391	0.1453	0.274	ZNHIT2
chr11	65117110	65117130	+	AAGAACCCGCTCGGCGGCCG	0.5043	0.3928	0.7627	0.61	0.5322	0.5616	0.4472	-0.2355	-1.0689	0.2462	ZNHIT2
chr11	65117144	65117164	+	GAGGCATCTTTCACAGAATC	0.4692	0.4953	0.57	0.5977	0.3924	0.5069	0.3109	-0.3284	0.1486	0.0864	ZNHIT2
chr11	65117147	65117167	+	GCATCTTTCACAGAATCCGG	0.6211	0.709	0.578	0.4977	0.3764	0.6723	0.5909	0.7539	0.1249	0.8343	ZNHIT2
chr11	65117192	65117212	+	AGCTCCGCGGCGTCACTACC	0.8979	0.3953	0.6122	0.4284	0.511	0.5878	0.3404	-0.4215	0.0668	0.056	ZNHIT2
chr11	65117235	65117255	+	GAAGCTGCGGTCCGGCTCCG	0.367	0.6123	0.7071	0.627	0.6526	0.6508	0.5966	0.6212	-0.1955	0.5415	ZNHIT2
chr11	65117286	65117306	+	GCAGCCGCCCGGCCTCACCG	0.29	0.508	0.8393	0.3818	0.5918	0.7006	0.7512	1.2512	0.4114	0.9103	ZNHIT2
chr11	65117321	65117341	+	TCGAAGGCAGCTTTTTCGCC	0.7472	0.3928	0.6962	0.3699	0.2248	0.4167	0.1728	-1.1959	-1.3438	0.3043	ZNHIT2
chr11	65117356	65117376	+	CCAGAGTCCCGATAGGCCGC	0.6411	0.475	0.7591	0.4896	0.4725	0.6422	0.6052	0.7285	0.5258	0.1431	ZNHIT2
chr11	65117368	65117388	+	TAGGCCGCCGGGCGCCGGGC	0.2088	0.2676	0.65	0.7985	0.402	0.4974	0.321	-0.608	-0.699	0.0301	ZNHIT2
chr11	65117424	65117444	+	TCTCGCGTTGCTGACGCAGC	0.6804	0.512	0.7919	0.6465	0.3102	0.4763	0.3356	-0.2522	-0.4288	0.0673	ZNHIT2
chr11	65117445	65117465	+	GGCGTAGGGCGCTTGCTAGG	0.9449	0.6278	0.8194	0.8	0.5296	0.6149	0.5769	0.4657	0.2256	0.2221	ZNHIT2
chr11	65117469	65117489	+	TGGGAGGAGCGCTGCAACCG	0.2806	0.3893	0.7863	0.7062	0.6672	0.7337	0.7567	1.3512	0.4378	0.1735	ZNHIT2
chr11	65117526	65117546	+	CTGCGCAGGTGCCATGCGTC	0.4292	0.465	0.7151	0.769	0.4651	0.4535	0.376	-0.299	-0.2272	0.0501	ZNHIT2
chr11	65121490	65121510	+	CTCACTCACCTCCAAGCATG	0.3895	0.6657	0.6538	0.4261	0.454	0.5984	0.5527	0.2206	-0.2183	0.2142	FAU
chr11	65122356	65122376	+	CCATGTTCCGGGCTACGCTG	0.4309	0.5491	0.7234	0.5345	0.599	0.6614	0.6341	0.5706	0.078	0.4865	MRPL49
chr11	65122380	65122400	+	GATGGAGAACCGGTGTCCAG	0.4106	0.5646	0.8946	0.6402	0.6066	0.6847	0.6546	0.8225	0.3603	0.4465	MRPL49
chr11	65122388	65122408	+	ACCGGTGTCCAGCGGGGCTG	0.4721	0.3816	0.7957	0.5962	0.5841	0.5527	0.4391	-0.4563	-0.8667	0.0764	MRPL49
chr11	65122395	65122415	+	TCCAGCGGGGCTGCGGGCTA	0.6087	0.4481	0.7781	0.8765	0.5997	0.5383	0.3216	-0.3327	-0.4254	0.0039	MRPL49
chr11	65125505	65125525	+	CTTACTTTGTACGACGCTCT	0.7484	0.5541	0.6796	0.4528	0.3038	0.4552	0.2281	-0.2454	-0.0948	0.0754	MRPL49
chr11	65125550	65125570	+	AGGACATCACGCATGGCAAC	0.7869	0.4516	0.6516	0.5591	0.351	0.5912	0.5526	0.1422	0.5114	0.3079	MRPL49
chr11	65125568	65125588	+	ACCGGCAGATGACTGTGATC	0.5139	0.4677	0.7356	0.4369	0.522	0.5525	0.4536	0.3518	0.8522	0.1093	MRPL49
chr11	65130755	65130775	+	ATGCACGAAGGACATCCATA	0.3938	0.5703	0.7356	0.4967	0.4592	0.5721	0.6209	0.5322	1.1553	0.7092	SYVN1
chr11	65132719	65132739	+	AATCTCACTCACAGACAATG	0.3586	0.7397	0.6949	0.4727	0.3379	0.6255	0.7147	1.1425	0.731	0.5508	SYVN1
chr11	65172540	65172560	+	AGAGGGATAAGCTTTGGGCA	0.2836	0.6467	0.6962	0.5582	0.3969	0.597	0.5495	0.481	0.1066	0.8025	SPDYC
chr11	65172552	65172572	+	TTTGGGCACGGATGGGTTTC	1.0	0.1462	0.7588	0.4616	0.1693	0.2743	0.0836	-1.1814	-0.5155	0.0062	SPDYC
chr11	65172705	65172725	+	ACTGGGCTTGGACTCGGGAC	0.8351	0.529	0.7667	0.7873	0.5726	0.6242	0.5491	0.6317	0.4583	0.1578	SPDYC
chr11	65182816	65182836	+	GCCAGGATTATGAGCAGCTG	0.2528	0.5337	0.7626	0.6155	0.5662	0.6662	0.57	0.5559	0.1819	0.2265	CAPN1
chr11	65182868	65182888	+	CCGTGATGAGGCCTTCCCCC	0.3751	0.5407	0.6881	0.6182	0.6106	0.6534	0.632	1.0638	1.0909	0.6011	CAPN1
chr11	65183471	65183491	+	AGGGGACTGCTGGCTCTTGG	0.2855	0.5467	0.8666	0.7242	0.7607	0.715	0.6363	0.4341	0.2761	0.3079	CAPN1
chr11	65183526	65183546	+	CTGCACCGAGTGGTTCCGCA	0.6924	0.6024	0.734	0.5401	0.5225	0.6104	0.5317	0.4111	0.2386	0.745	CAPN1
chr11	65185955	65185975	+	GACCTGCTGCCCATCAAGGA	0.5857	0.5332	0.7245	0.4272	0.4824	0.6537	0.6203	0.3732	0.137	0.19	CAPN1
chr11	65187265	65187285	+	GGCCATGCCTACTCTGTGAC	0.2727	0.4291	0.6868	0.3347	0.5251	0.6192	0.4315	-0.2999	-0.6537	0.0808	CAPN1
chr11	65187967	65187987	+	GCCAGGTGGTGAGCCTGATC	0.388	0.413	0.7733	0.6487	0.4747	0.4101	0.4209	-0.197	0.3324	0.0106	CAPN1
chr11	65187973	65187993	+	TGGTGAGCCTGATCCGGATG	0.6957	0.5902	0.7578	0.6074	0.6699	0.6807	0.5046	0.4262	-0.218	0.1672	CAPN1
chr11	65188427	65188447	+	ACAACGTGGACCCATATGAA	0.8405	0.5631	0.6547	0.3454	0.4836	0.6354	0.6174	0.5714	0.6884	0.1631	CAPN1
chr11	65188456	65188476	+	CTCCGGGTCAAGATGGAGGA	0.2637	0.5294	0.7434	0.4773	0.6103	0.6465	0.4758	-0.1426	-0.4925	0.1794	CAPN1
chr11	65188587	65188607	+	TGTCATTCCGAGACTTCATG	0.2488	0.6952	0.8804	0.3155	0.4446	0.6405	0.4397	-0.3949	-0.6775	0.5845	CAPN1
chr11	65188641	65188661	+	CACCCGACGCCCTCAAGAGC	1.0	0.4908	0.6502	0.3033	0.38	0.5686	0.432	-0.0816	-0.114	0.122	CAPN1
chr11	65188686	65188706	+	CACTCTACGAAGGCACCTGG	0.4649	0.7085	0.6394	0.5612	0.6101	0.69	0.5557	0.863	0.3182	0.52	CAPN1
chr11	65188689	65188709	+	TCTACGAAGGCACCTGGCGG	0.8021	0.4569	0.8153	0.5643	0.416	0.6053	0.4732	0.7751	0.0304	0.1445	CAPN1
chr11	65188702	65188722	+	CTGGCGGCGGGGGAGCACCG	0.3577	0.3308	0.8487	0.8186	0.6866	0.6821	0.5273	0.1392	-0.238	0.2223	CAPN1
chr11	65204694	65204714	+	TGAACCCTCAGTTCAAGATC	0.3488	0.5379	0.5841	0.4212	0.3385	0.5725	0.4699	0.3063	0.9902	0.2615	CAPN1
chr11	65204707	65204727	+	CAAGATCCGGCTGGATGAGA	0.3177	0.4911	0.6114	0.7035	0.489	0.6292	0.5281	0.1753	0.2152	0.0397	CAPN1
chr11	65204716	65204736	+	GCTGGATGAGACGGATGACC	0.4723	0.6067	0.6394	0.5295	0.555	0.665	0.651	0.968	0.9519	0.5573	CAPN1
chr11	65204726	65204746	+	ACGGATGACCCGGACGACTA	0.9769	0.4563	0.7828	0.6115	0.5596	0.6281	0.5191	0.2443	0.1521	0.0446	CAPN1
chr11	65204798	65204818	+	CGTCGCCGCGAGCGCCGCTT	0.5883	0.2962	0.7966	0.6892	0.3082	0.3407	0.2346	-0.7586	-0.6494	0.1969	CAPN1
chr11	65204827	65204847	+	CATGGAGACTATTGGCTTCG	0.7125	0.5342	0.7623	0.4128	0.3848	0.4637	0.356	-0.0584	-0.3442	0.1715	CAPN1
chr11	65206499	65206519	+	TCTTCCTGGCCAATGCGTCT	0.5285	0.4267	0.6604	0.2729	0.0	0.3609	0.3295	-0.5804	-0.4428	0.0837	CAPN1
chr11	65281012	65281032	+	CAGATTGGCTGTGATAGCAA	0.2238	0.6443	0.7214	0.6693	0.5964	0.6537	0.5334	-0.0351	-0.1124	0.337	POLA2
chr11	65281065	65281085	+	GGGAGACCGGGAACATTCCT	0.3053	0.4425	0.6681	0.6625	0.5572	0.5835	0.4446	-0.2784	0.1073	0.3434	POLA2
chr11	65321015	65321035	+	ACCATTCATATTGGCAGTGG	0.2268	0.5797	0.6918	0.7343	0.4446	0.5815	0.57	0.508	0.1851	0.0837	CDC42EP2
chr11	65321018	65321038	+	ATTCATATTGGCAGTGGCGG	0.3291	0.5288	0.7623	0.6529	0.143	0.5693	0.3902	0.0421	-0.5102	0.6557	CDC42EP2
chr11	65321157	65321177	+	GCACCGCCACCGTGTGTGGG	0.526	0.5587	0.7149	0.5677	0.5183	0.624	0.5764	0.6126	-0.2273	0.2758	CDC42EP2
chr11	65321216	65321236	+	GCCATCTCCCTCCCGGTTAT	0.2762	0.3473	0.7497	0.3988	0.345	0.3564	0.1868	-0.6024	-0.073	0.0887	CDC42EP2
chr11	65340955	65340975	+	CCTGCCACAGGATTGGCCTC	0.2019	0.4944	0.7079	0.5888	0.4437	0.4659	0.4972	-0.3418	-0.2704	0.1094	DPF2
chr11	65340980	65341000	+	AGCTGTACTCCTACCCTGCC	0.2178	0.5508	0.6251	0.4701	0.4839	0.512	0.4409	-0.5248	-0.5956	0.0676	DPF2
chr11	65343796	65343816	+	AAGAAGATACTCCCAAGCGT	0.3149	0.5996	0.6633	0.326	0.4424	0.6581	0.5576	0.8021	0.7613	0.6057	DPF2
chr11	65356001	65356021	+	ACCGAGAGCGCAAGCGCAAG	0.7856	0.4378	0.7721	0.6384	0.3145	0.6104	0.3832	0.3216	-0.1828	0.1673	TIGD3
chr11	65356186	65356206	+	TGGAAACGCCGAAACAACGT	1.0	0.7087	0.7214	0.3582	0.3209	0.6866	0.6724	0.9118	0.587	0.6824	TIGD3
chr11	65356334	65356354	+	CTGAATTGCCCTTGCTGTAT	0.5035	0.3364	0.6505	0.3795	0.0732	0.2706	0.0865	-1.413	-0.9366	0.0096	TIGD3
chr11	65356718	65356738	+	TTAAGGCCCATTACCGACAC	1.0	0.6118	0.7591	0.7833	0.4335	0.6483	0.5703	0.5862	0.5946	0.6863	TIGD3
chr11	65376913	65376933	+	AGGCTCCTCGGAACAGCCCC	0.379	0.3685	0.6681	0.6867	0.6172	0.6535	0.5459	0.4251	0.3132	0.2702	SLC25A45
chr11	65376967	65376987	+	AGTGCACGGGCCCCTGGTAC	0.5991	0.3873	0.7646	0.7169	0.5051	0.5749	0.3514	-0.06	0.0061	0.0073	SLC25A45
chr11	65379845	65379865	+	CCAAAGGAGTGGGCCACTCA	0.4524	0.5898	0.8063	0.4068	0.4441	0.5358	0.4201	-0.2232	-0.0728	0.0826	FRMD8
chr11	65379856	65379876	+	GGCCACTCACGGACTCATGG	0.6552	0.7031	0.8524	0.3658	0.603	0.7189	0.7137	0.9377	0.3111	0.3467	FRMD8
chr11	65379856	65379876	+	GGCCACTCACGGACTCATGG	0.6552	0.7031	0.8524	0.3658	0.603	0.7189	0.7137	0.9377	0.3111	0.3467	SLC25A45
chr11	65379889	65379909	+	CCATGCAATCAACGATGCCC	0.377	0.5418	0.5214	0.3383	0.3581	0.6713	0.6553	0.7098	0.6671	0.5261	FRMD8
chr11	65379889	65379909	+	CCATGCAATCAACGATGCCC	0.377	0.5418	0.5214	0.3383	0.3581	0.6713	0.6553	0.7098	0.6671	0.5261	SLC25A45
chr11	65389364	65389384	+	TGACGTGCTGGTATACCTAG	0.7417	0.7487	0.7236	0.6854	0.6551	0.7005	0.5683	0.7076	0.4109	0.8477	FRMD8
chr11	65394382	65394402	+	TTGGGCCCTACCAGCCCGGC	0.4205	0.4398	0.6443	0.766	0.5281	0.2801	0.4135	-0.3958	-0.4047	0.1918	FRMD8
chr11	65399747	65399767	+	CCACGGTGAGGTTGACAAGC	0.4929	0.5364	0.6208	0.2805	0.4884	0.5459	0.3647	-0.1718	-0.0159	0.1374	FRMD8
chr11	65525602	65525622	+	CTATGATGTGAAGCCTGGCG	0.2124	0.6629	0.6948	0.6231	0.4821	0.63	0.5445	0.7126	-0.089	0.9134	SCYL1
chr11	65525655	65525675	+	TCAAGCGCTTCAAAACTCTA	0.8577	0.5603	0.6398	0.4231	0.2117	0.4167	0.2821	-0.5339	-0.3476	0.6704	SCYL1
chr11	65526221	65526241	+	GGGCCTGGACTACATGTATT	0.3734	0.4415	0.6657	0.5081	0.4653	0.4007	0.1779	-0.7596	-0.0587	0.343	SCYL1
chr11	65526234	65526254	+	ATGTATTCGGCCCAGGGCAA	0.6876	0.518	0.6881	0.7157	0.4018	0.5796	0.4003	0.3727	0.4203	0.1769	SCYL1
chr11	65526287	65526307	+	GCTTGAGCAGTATGACCCCC	0.7235	0.6196	0.5636	0.608	0.5905	0.6939	0.6096	0.8155	0.6535	0.6073	SCYL1
chr11	65526823	65526843	+	TCTTCAATGGGCCCCTACCT	0.3097	0.4421	0.6746	0.3938	0.1419	0.361	0.2265	-0.5324	-0.1745	0.1584	SCYL1
chr11	65527031	65527051	+	CCCGCTTCCTGCAGAACTGC	0.2015	0.3692	0.5274	0.2942	0.4058	0.6063	0.3708	-0.513	-0.6304	0.0382	SCYL1
chr11	65532767	65532787	+	TGGACACCAACCCTGCCATC	0.2426	0.4361	0.6657	0.4381	0.4633	0.5085	0.4393	-0.0973	0.5754	0.2845	SCYL1
chr11	65535340	65535360	+	ACAGTCTGCCTGGGCAAAAT	0.2101	0.4082	0.7261	0.5282	0.225	0.3196	0.2133	-0.9218	-0.1861	0.3962	SCYL1
chr11	65535995	65536015	+	GGGACCCGTTTGCACCGTCC	0.88	0.4222	0.6988	0.6667	0.5583	0.693	0.4872	-0.3056	-0.2304	0.0525	SCYL1
chr11	65536002	65536022	+	GTTTGCACCGTCCCGGGTTG	0.4906	0.3654	0.8283	0.5899	0.2909	0.4707	0.3532	-0.506	-0.7067	0.1667	SCYL1
chr11	65546432	65546452	+	GGCGCTCACCCAAGCAACTG	0.8083	0.6886	0.6787	0.4774	0.5799	0.7094	0.7193	0.9481	0.1652	0.2756	LTBP3
chr11	65546439	65546459	+	ACCCAAGCAACTGCGGCCGT	1.0	0.4942	0.7356	0.573	0.4213	0.5963	0.412	0.3751	0.0386	0.0582	LTBP3
chr11	65546445	65546465	+	GCAACTGCGGCCGTCGGGCG	0.8098	0.2293	0.715	0.6172	0.4899	0.5411	0.4166	0.0329	-0.6317	0.2073	LTBP3
chr11	65546840	65546860	+	GGCGATGCACTTGAAGCTCC	0.727	0.3376	0.6398	0.3674	0.5082	0.646	0.398	0.0442	0.0158	0.0316	LTBP3
chr11	65547450	65547470	+	GAGGCCGGGAGGCTTTGAGC	0.2103	0.599	0.7413	0.6462	0.4516	0.5435	0.6224	0.6373	0.9371	0.0445	LTBP3
chr11	65547457	65547477	+	GGAGGCTTTGAGCCGGTAGC	0.5877	0.3629	0.7828	0.5525	0.448	0.4253	0.2552	-0.9707	-0.8535	0.1504	LTBP3
chr11	65547484	65547504	+	GCAGTTGCACTTGTAGTGAC	0.4209	0.5343	0.591	0.5268	0.4952	0.6399	0.3745	0.1092	0.0899	0.1989	LTBP3
chr11	65547687	65547707	+	ACCCACGCACGAGCGCCCCC	0.4606	0.363	0.7639	0.4759	0.4724	0.5887	0.4202	0.7268	0.6646	0.2914	LTBP3
chr11	65547713	65547733	+	CCACGTGCAGGCGGTAGCCG	0.5218	0.5094	0.7769	0.5941	0.4961	0.5514	0.5102	0.5508	-0.2264	0.7956	LTBP3
chr11	65547910	65547930	+	TGCGCTCACCCACGCAGTAG	0.6382	0.5713	0.6929	0.5984	0.4934	0.6191	0.5582	0.6171	0.3107	0.264	LTBP3
chr11	65547935	65547955	+	CTGGGGATGTGACCGGTAGC	0.3944	0.3509	0.7733	0.6266	0.3853	0.3416	0.2756	-0.8511	-0.6142	0.0159	LTBP3
chr11	65548028	65548048	+	TCGGCACTCATCAGTCTCTG	0.4161	0.611	0.6645	0.4918	0.5828	0.6649	0.5246	0.3355	-0.1065	0.1926	LTBP3
chr11	65551140	65551160	+	GAGCGATCTCTACGGCGCTG	1.0	0.5876	0.7344	0.5405	0.4074	0.6073	0.5694	0.4271	-0.191	0.3336	LTBP3
chr11	65551157	65551177	+	CTGCGGGAAGGAGGCAAGTC	0.3251	0.4495	0.6678	0.9248	0.4808	0.3719	0.414	-0.1765	0.0358	0.0499	LTBP3
chr11	65551178	65551198	+	GGCAGGAACCAGCGCATGGT	0.3304	0.4295	0.6867	0.4909	0.5384	0.6665	0.5092	0.1126	0.1876	0.0567	LTBP3
chr11	65551451	65551471	+	ACTGACCTCTCCTCACTCAC	0.2314	0.6703	0.7103	0.6105	0.4864	0.6019	0.614	0.4944	0.7159	0.6736	LTBP3
chr11	65552853	65552873	+	TCTCACCAATGCACTGTGTA	0.3319	0.5272	0.729	0.3617	0.4302	0.5325	0.5401	-0.2508	-0.4133	0.1897	LTBP3
chr11	65553813	65553833	+	CGGCGTTCGAGCTCTCAATG	1.0	0.7228	0.8194	0.6842	0.7354	0.7144	0.5304	0.5554	0.1191	0.4859	LTBP3
chr11	65553865	65553885	+	ATGGACGCGCACATTCACCA	0.4679	0.658	0.7497	0.4708	0.5699	0.7287	0.7205	0.9047	0.6552	0.3239	LTBP3
chr11	65553872	65553892	+	CGCACATTCACCACGGGGGG	0.6735	0.3809	0.6725	0.4745	0.5468	0.5345	0.1968	-1.1186	-1.4746	0.1145	LTBP3
chr11	65554129	65554149	+	AGGGTCAGCGATCACCTGGA	0.2464	0.6566	0.6868	0.7381	0.6384	0.6971	0.6876	0.9547	0.9255	0.4803	LTBP3
chr11	65554249	65554269	+	TGAGCCGCCGGTACCCCCAC	0.7261	0.529	0.7083	0.7607	0.6194	0.6665	0.5871	0.6979	0.837	0.2737	LTBP3
chr11	65554292	65554312	+	CAGAAGCGCCCAGTGAAGTC	0.7437	0.4231	0.7245	0.6041	0.3955	0.5922	0.537	0.2093	0.3668	0.084	LTBP3
chr11	65557620	65557640	+	GCCCTCACCCACGCGGAAGC	0.5494	0.4271	0.7639	0.3596	0.299	0.5241	0.379	-0.2061	-0.5771	0.1091	LTBP3
chr11	65557735	65557755	+	CAGGTCCGCTTGCAGATCAC	0.358	0.5611	0.7828	0.7043	0.5848	0.6338	0.5391	0.6766	1.0703	0.2463	LTBP3
chr11	65557763	65557783	+	AGACCACCTTGAAGCGCTCG	0.6043	0.5886	0.6645	0.3767	0.4779	0.6726	0.4511	0.4138	-0.1158	0.1201	LTBP3
chr11	65570645	65570665	+	CGAAGGTGCTGCAGGCGCGA	0.8317	0.5196	0.7024	0.4903	0.4417	0.6243	0.5187	0.3466	0.1467	0.4355	ZNRD2
chr11	65570669	65570689	+	AGCGGCAAGATCGCATCTCC	0.8937	0.5286	0.6681	0.3683	0.5786	0.6352	0.4154	-0.1918	0.1362	0.028	ZNRD2
chr11	65570695	65570715	+	ATGGGCGACTATCTGCTGCG	0.6673	0.7361	0.7565	0.6689	0.5152	0.6445	0.7167	1.2127	0.4072	0.6152	ZNRD2
chr11	65570724	65570744	+	CATGCTGGGCGAGACGTGTG	0.9772	0.6448	0.7572	0.761	0.5971	0.6498	0.6545	1.2594	0.8498	0.0749	ZNRD2
chr11	65570731	65570751	+	GGCGAGACGTGTGCGGACTG	0.7821	0.5118	0.843	0.7066	0.6212	0.6648	0.568	0.1854	-0.5132	0.0731	ZNRD2
chr11	65570948	65570968	+	GACGTGGATAAAGATAATCC	0.6349	0.6039	0.7308	0.3093	0.5108	0.6623	0.757	0.9432	1.1674	0.1189	ZNRD2
chr11	65571478	65571498	+	CCAGCCCCCAGTACCTCGTC	0.2097	0.54	0.6453	0.6237	0.5068	0.5838	0.4619	0.0845	0.4218	0.0894	ZNRD2
chr11	65572702	65572722	+	GGGGCGGGCTGCGCTTTGGC	0.3349	0.2575	0.6972	0.5488	0.534	0.576	0.3937	-0.6195	-0.6064	0.0339	FAM89B
chr11	65572732	65572752	+	CCGCTGCCGCGCGGCCTCAG	0.5619	0.5145	0.8146	0.9039	0.5974	0.4905	0.4637	0.0125	-0.4285	0.1529	FAM89B
chr11	65572750	65572770	+	AGCGGCCTCCTTAATGCGAG	0.7499	0.5225	0.7565	0.4727	0.4686	0.6215	0.2395	-0.0851	-0.6343	0.3767	FAM89B
chr11	65572763	65572783	+	ATGCGAGCGGGGGCTCGTGG	0.3454	0.4675	0.895	0.8603	0.6231	0.6118	0.3665	0.1627	-0.0819	0.3252	FAM89B
chr11	65572882	65572902	+	GCCAACGCGGGACCCGCAGC	0.4146	0.2563	0.7639	0.3984	0.4378	0.5397	0.3871	0.0051	-0.2478	0.0761	FAM89B
chr11	65580914	65580934	+	TCTCTTCTCGCAGGCCGGGG	0.3869	0.5757	0.7419	0.7905	0.3353	0.5463	0.2889	0.1482	-0.3691	0.3952	EHBP1L1
chr11	65581295	65581315	+	GTCAGAACGAGCTAATGAAG	0.4515	0.6283	0.7094	0.5231	0.5357	0.7014	0.5026	0.6455	0.3638	0.2153	EHBP1L1
chr11	65583581	65583601	+	TACTTTTAAGGCCCAGGAAG	0.4113	0.4831	0.662	0.5396	0.299	0.6181	0.3125	-0.0947	-0.2986	0.2065	EHBP1L1
chr11	65593724	65593744	+	CCGCTACCCAGGCACGTGGG	0.491	0.6614	0.8037	0.935	0.573	0.5953	0.5997	0.336	-0.1872	0.3139	KCNK7
chr11	65606027	65606047	+	CCAGACGTCGGGGGGACTGG	0.3111	0.5626	0.8099	0.6197	0.6432	0.5698	0.5492	0.039	-0.2466	0.4109	MAP3K11
chr11	65606681	65606701	+	GTTTCTTACACTGGATGGCT	0.3494	0.5823	0.445	0.4502	0.3356	0.5701	0.337	-0.0339	-0.0651	0.0782	MAP3K11
chr11	65606687	65606707	+	TACACTGGATGGCTCGGAAC	0.9424	0.3786	0.6988	0.5137	0.539	0.6371	0.4777	0.2732	0.5063	0.0778	MAP3K11
chr11	65606738	65606758	+	CCTCGAAGACGTTTCTCCTC	0.7611	0.5099	0.7636	0.3783	0.4045	0.4363	0.3101	-0.4731	-0.1799	0.173	MAP3K11
chr11	65606771	65606791	+	GTGAGGCCTGCACGGTGATG	0.2673	0.6115	0.7863	0.7084	0.6585	0.6689	0.5718	0.8886	0.3593	0.1584	MAP3K11
chr11	65607287	65607307	+	GCTCGCCGCCGTCGCGCGCC	0.3711	0.3191	0.7148	0.598	0.0	0.3474	0.257	-1.0978	-1.4851	0.085	MAP3K11
chr11	65607314	65607334	+	TGCTGCGCTTGAATGTCCCG	0.6957	0.6369	0.7436	0.4487	0.5465	0.6813	0.5702	0.7171	-0.1818	0.7673	MAP3K11
chr11	65607317	65607337	+	TGCGCTTGAATGTCCCGCGG	0.7987	0.5948	0.7543	0.7531	0.5803	0.6699	0.5551	0.9761	0.1694	0.3506	MAP3K11
chr11	65607320	65607340	+	GCTTGAATGTCCCGCGGCGG	0.8084	0.4279	0.7291	0.722	0.4906	0.6149	0.4768	0.4956	-0.5516	0.5079	MAP3K11
chr11	65607341	65607361	+	GGCGCACGTGCGGTCGCTCG	0.9869	0.4821	0.7968	0.6453	0.6006	0.6334	0.6168	0.7241	-0.3148	0.0631	MAP3K11
chr11	65607925	65607945	+	CATAAGCTGTGCGAAGGGCT	0.3335	0.4124	0.6709	0.5194	0.3897	0.5554	0.3304	-0.4011	-0.4973	0.1214	MAP3K11
chr11	65608018	65608038	+	GCCACGGTATGGCACCTCCC	0.7184	0.5771	0.7223	0.5746	0.5527	0.4661	0.5438	0.3399	0.7109	0.3668	MAP3K11
chr11	65608320	65608340	+	CATCCAGGCGTAGGTGCCCG	0.3397	0.5655	0.7351	0.7294	0.5228	0.6032	0.6425	0.8036	0.0135	0.6072	MAP3K11
chr11	65608352	65608372	+	GTGTGGTTTTGTGCCACTCT	0.4574	0.4092	0.6975	0.402	0.4679	0.4573	0.2356	-0.9504	-0.8638	0.0155	MAP3K11
chr11	65608368	65608388	+	CTCTCGGGCCAGGCCAAAGT	0.719	0.5141	0.7174	0.64	0.3099	0.4673	0.3302	-0.1101	0.0148	0.23	MAP3K11
chr11	65613017	65613037	+	TGTTGTTGGACTTGAGATCA	0.5307	0.579	0.5636	0.4873	0.45	0.6059	0.4256	0.1774	-0.0013	0.0083	MAP3K11
chr11	65613065	65613085	+	AGTGCAGGTAGTGCATCCCA	0.421	0.6505	0.6405	0.6459	0.6395	0.7055	0.6914	1.1019	1.2239	0.3724	MAP3K11
chr11	65613117	65613137	+	ATGGGGAGGCACGCGCCGCC	0.354	0.3574	0.7529	0.6876	0.4415	0.4556	0.2017	-1.1873	-1.2945	0.0405	MAP3K11
chr11	65613128	65613148	+	CGCGCCGCCCGGCCAGAGCT	0.348	0.2817	0.6393	0.5573	0.3343	0.3485	0.27	0.0383	-0.0047	0.1134	MAP3K11
chr11	65613536	65613556	+	CCCGGGACAGCACCTCCACA	0.2955	0.6656	0.7875	0.434	0.5998	0.6769	0.5546	0.6541	0.5467	0.5536	MAP3K11
chr11	65617235	65617255	+	TTTTTCACCGCCAGGGACCC	0.5164	0.5211	0.6736	0.5542	0.0	0.1683	0.4196	-0.567	-0.6663	0.1364	PCNX3
chr11	65617279	65617299	+	GAAAGTCAGTTCCACACCCC	0.3445	0.5919	0.7214	0.6741	0.5816	0.6844	0.6455	0.7439	0.6423	0.2594	PCNX3
chr11	65617327	65617347	+	GTTTGGCTTCAACCAGGTCT	0.3751	0.4826	0.6722	0.5055	0.1981	0.5624	0.4199	-0.0267	-0.1231	0.239	PCNX3
chr11	65618191	65618211	+	GTGGCTATCAGCCCCTTGAC	0.5196	0.5523	0.6311	0.586	0.4966	0.5176	0.411	0.1375	0.5101	0.1267	PCNX3
chr11	65618194	65618214	+	GCTATCAGCCCCTTGACCGG	1.0	0.5883	0.8474	0.609	0.4792	0.6671	0.6394	1.0799	0.4612	0.483	PCNX3
chr11	65618432	65618452	+	CACGCTGCGTTCCTTTGACA	0.93	0.57	0.6799	0.3782	0.4818	0.6416	0.6001	0.3341	0.4013	0.3055	PCNX3
chr11	65618456	65618476	+	CATTGGAGCAGGGACGCCAC	0.901	0.5294	0.801	0.6637	0.6002	0.7164	0.5501	0.1266	0.0879	0.0734	PCNX3
chr11	65618485	65618505	+	CTGAGCCGCTCCTGGTCGTG	0.6405	0.6256	0.7139	0.6915	0.6495	0.5988	0.5278	0.2803	-0.3745	0.1015	PCNX3
chr11	65618509	65618529	+	CCAAGGACTTGGCCCTGCTA	0.4196	0.5166	0.8063	0.4777	0.5305	0.6363	0.5427	0.0461	0.3604	0.1803	PCNX3
chr11	65618521	65618541	+	CCCTGCTACGGCCTAGCAAA	0.5545	0.4842	0.6207	0.6318	0.5093	0.5872	0.5325	0.1025	0.3045	0.4024	PCNX3
chr11	65618791	65618811	+	GAACTGCTGTGCCCCCCAAG	0.294	0.6587	0.8571	0.614	0.5926	0.588	0.5589	0.7114	0.4673	0.5038	PCNX3
chr11	65619575	65619595	+	TGAGGCGGACCCAGGCCATT	0.3969	0.4719	0.7072	0.5523	0.4441	0.2956	0.2219	-0.4416	0.5362	0.1865	PCNX3
chr11	65619910	65619930	+	CACTATTTCTACGATGAGAG	0.6274	0.6476	0.6665	0.3502	0.3456	0.6015	0.3108	-0.1046	-0.683	0.3419	PCNX3
chr11	65620842	65620862	+	GCATTCCTCCAGCTTCCACT	0.2027	0.591	0.7211	0.3504	0.1687	0.4971	0.4849	0.4889	0.7629	0.9401	PCNX3
chr11	65622317	65622337	+	GGACCTCTGTGCGCTATGAG	0.6946	0.6575	0.715	0.4322	0.626	0.7033	0.6877	0.9074	0.3434	0.6297	PCNX3
chr11	65623474	65623494	+	TAGGCTGTCCCTGCAGGACG	0.2304	0.4898	0.6822	0.6596	0.6008	0.6489	0.6012	0.7974	0.0483	0.1976	PCNX3
chr11	65623924	65623944	+	CCAGAGCGTGCAGCCTGATG	0.225	0.5796	0.8571	0.7074	0.5865	0.6326	0.6073	1.0216	0.7203	0.0986	PCNX3
chr11	65624550	65624570	+	CAAATAGATATGCACGGCTT	0.4591	0.427	0.7261	0.5022	0.3085	0.4739	0.3424	-0.5086	-0.3637	0.0169	PCNX3
chr11	65625467	65625487	+	CGAGCCCCCGGACCCCTTGC	0.3688	0.4755	0.7225	0.4818	0.4128	0.4748	0.2468	-0.2827	0.0816	0.0664	PCNX3
chr11	65625485	65625505	+	GCCGGACAAGATGCGCCAGT	0.8943	0.631	0.7356	0.6704	0.3944	0.534	0.4297	0.4086	0.4909	0.604	PCNX3
chr11	65626032	65626052	+	TACAGCCAGTATGAAGTGCG	0.9766	0.6677	0.6607	0.6546	0.5801	0.6698	0.7137	0.9986	0.1596	0.5288	PCNX3
chr11	65626979	65626999	+	CGTGGTGCTCAACGCCCTCA	0.6524	0.5401	0.721	0.638	0.5658	0.5959	0.2989	0.1642	0.165	0.2068	PCNX3
chr11	65628831	65628851	+	GTTCGTCCAGGCCCTGCTCT	0.2073	0.3559	0.8203	0.4259	0.4034	0.5208	0.3952	-0.3566	-0.2104	0.0399	PCNX3
chr11	65628896	65628916	+	TCTTCATCATGTCCTACGCT	0.8819	0.5854	0.5975	0.3014	0.0	0.5224	0.3688	0.0582	-0.086	0.478	PCNX3
chr11	65641514	65641534	+	GGAGCCACAGAACCGAACCT	0.4159	0.6627	0.6799	0.4333	0.5907	0.694	0.6788	0.7906	0.5782	0.7661	SIPA1
chr11	65642268	65642288	+	GATGGACGAGTCGCTGGGCC	0.6137	0.4432	0.7573	0.6579	0.4439	0.492	0.4387	-0.6046	-0.9919	0.1649	SIPA1
chr11	65642345	65642365	+	ACAGCTACCGCGTCATCGTG	1.0	0.6343	0.6664	0.6058	0.5334	0.6522	0.6454	0.7243	0.2404	0.4213	SIPA1
chr11	65642467	65642487	+	GACACTCCGTGGCACCATCT	0.4013	0.4856	0.713	0.5371	0.3533	0.4025	0.4341	0.0737	0.8101	0.0634	SIPA1
chr11	65644970	65644990	+	AGGTGGGCATCCTGTACTGC	0.5271	0.4657	0.655	0.365	0.5199	0.647	0.4878	0.0633	0.1298	0.0417	SIPA1
chr11	65644974	65644994	+	GGGCATCCTGTACTGCCGGG	0.381	0.6218	0.7423	0.7355	0.6069	0.6701	0.5503	0.5795	0.05	0.7034	SIPA1
chr11	65645016	65645036	+	GATGTACAACAACCAGGAGG	0.3238	0.6059	0.7516	0.5356	0.5353	0.6433	0.591	0.8767	0.1724	0.4177	SIPA1
chr11	65646320	65646340	+	AGCACGTGTTCCTAGTGGTG	0.6297	0.5431	0.696	0.5057	0.5879	0.6369	0.5937	0.4031	0.1458	0.1123	SIPA1
chr11	65646523	65646543	+	TCGCAGCCAACGCCGACTTC	0.639	0.2846	0.8205	0.4276	0.3609	0.4186	0.1911	-0.9029	-0.1221	0.0501	SIPA1
chr11	65646563	65646583	+	AGCGCTGAATGGTGAGCAGG	0.288	0.6265	0.616	0.6878	0.5311	0.6581	0.5823	0.6859	0.2331	0.1353	SIPA1
chr11	65646567	65646587	+	CTGAATGGTGAGCAGGCGGC	0.3111	0.4646	0.7056	0.6936	0.443	0.5233	0.4809	0.1947	0.0872	0.2755	SIPA1
chr11	65646665	65646685	+	GACCACTACGTCGCTGGACT	0.6284	0.5325	0.7497	0.3551	0.4364	0.566	0.3537	-0.1685	-0.3186	0.0606	SIPA1
chr11	65646678	65646698	+	CTGGACTCGGCTTCACGCTT	0.7521	0.4393	0.6681	0.5183	0.4831	0.5227	0.4276	-0.4161	-0.1584	0.0856	SIPA1
chr11	65646773	65646793	+	ACTGGTGTGGGGAGTGCGCG	0.3182	0.5019	0.7891	0.758	0.5988	0.5717	0.4576	0.4743	-0.267	0.654	SIPA1
chr11	65646888	65646908	+	GTGCTGGTGGCGCCGCGCGA	0.8941	0.3585	0.8347	0.7177	0.5356	0.634	0.4659	0.4196	0.2027	0.368	SIPA1
chr11	65646972	65646992	+	CTGGACCTGTACCACGGCCG	0.6457	0.5174	0.8052	0.7042	0.5863	0.5379	0.4855	0.1816	-0.602	0.2734	SIPA1
chr11	65646999	65647019	+	GCGATCACGCTGCGCTTCGA	1.0	0.4722	0.7119	0.4936	0.3119	0.5049	0.3579	-0.4224	-0.2936	0.1629	SIPA1
chr11	65647008	65647028	+	CTGCGCTTCGACGGGTCCCC	0.7317	0.4286	0.693	0.5337	0.5398	0.4961	0.3208	-0.1387	-0.1392	0.3224	SIPA1
chr11	65655726	65655746	+	CAATGCGTCGAGGTGGAGGC	0.3758	0.4312	0.6865	0.4512	0.3323	0.3917	0.3959	-0.525	-0.7981	0.0801	RELA
chr11	65655902	65655922	+	TTTTACGTTTCTCCTCAATC	0.4193	0.5651	0.7161	0.3421	0.0	0.2647	0.1706	-1.4557	-1.2486	0.1468	RELA
chr11	65658314	65658334	+	GGGCTCACTGAGCTCCCGGT	0.2955	0.6276	0.7198	0.8567	0.6715	0.661	0.6376	0.6774	0.7121	0.8081	RELA
chr11	65658406	65658426	+	GGAACACAATGGCCACTTGT	0.3244	0.6287	0.6172	0.4233	0.4223	0.5844	0.3296	0.1628	0.704	0.5288	RELA
chr11	65658436	65658456	+	CAGCTTGCGAAAAGGAGCCT	0.2675	0.523	0.6505	0.4762	0.4053	0.5301	0.3027	-0.945	-0.9153	0.2016	RELA
chr11	65658768	65658788	+	TGCCAGAGTTTCGGTTCACT	0.582	0.4875	0.6882	0.3079	0.3368	0.3113	0.3088	-0.2963	-0.0439	0.2359	RELA
chr11	65658784	65658804	+	CACTCGGCAGATCTTGAGCT	0.8831	0.622	0.5931	0.5337	0.346	0.4944	0.4714	0.3225	0.0706	0.2433	RELA
chr11	65661683	65661703	+	CACCTGTGGATGCAGCGGTC	0.4955	0.3777	0.7434	0.4895	0.522	0.5579	0.4882	-0.493	-0.3798	0.0101	RELA
chr11	65661714	65661734	+	CAGCCTCATAGAAGCCATCC	0.3793	0.5877	0.5807	0.6719	0.5038	0.6128	0.672	0.5458	0.8745	0.048	RELA
chr11	65661975	65661995	+	CTCGCCTGGGATGCTGCCCG	0.4217	0.5268	0.7638	0.7179	0.6172	0.636	0.6084	0.488	-0.537	0.1878	RELA
chr11	65712394	65712414	+	GCTGCCGCCTACCCGTGCTG	0.3523	0.6416	0.8201	0.4853	0.4813	0.6344	0.6271	1.0833	0.3409	0.4285	KAT5
chr11	65712397	65712417	+	GCCGCCTACCCGTGCTGCGG	0.7148	0.5123	0.7259	0.5841	0.4764	0.6901	0.652	0.7169	-0.2898	0.1002	KAT5
chr11	65712783	65712803	+	GCGTGAAGGACATCAGTGGC	0.4077	0.5838	0.5435	0.5658	0.5645	0.6264	0.5472	0.449	0.0974	0.2166	KAT5
chr11	65712936	65712956	+	ATGAATGGGTGACGCATGAG	0.528	0.6145	0.6856	0.7574	0.6195	0.6562	0.6478	0.7592	0.3531	0.2544	KAT5
chr11	65712995	65713015	+	GCCAAGACCCCCACTAAGAA	0.2786	0.4852	0.7245	0.2424	0.3007	0.5412	0.4762	-0.0222	-0.4177	0.4426	KAT5
chr11	65713328	65713348	+	CCTGGACCTATCTCTACAGC	0.4352	0.6817	0.7777	0.3092	0.3287	0.5749	0.3654	0.2431	0.2596	0.2145	KAT5
chr11	65713334	65713354	+	CCTATCTCTACAGCCGGCCT	0.7134	0.5238	0.7636	0.4454	0.2372	0.3875	0.4504	-0.1588	-0.1757	0.2396	KAT5
chr11	65713347	65713367	+	CCGGCCTCGGCGCAGGCCAG	0.2448	0.3711	0.811	0.9114	0.5902	0.3287	0.4113	-0.3287	-0.5064	0.0259	KAT5
chr11	65713367	65713387	+	CGGGAAGACCTTGCCAATCC	0.2978	0.4996	0.7356	0.5482	0.5523	0.615	0.4568	-0.203	-0.1201	0.0089	KAT5
chr11	65713481	65713501	+	GCAGCCCAACCACCGCTCAA	0.3504	0.6486	0.6941	0.5371	0.4648	0.5911	0.5875	0.4461	0.5303	0.7577	KAT5
chr11	65713633	65713653	+	CAGCGAGACAGCCCCGGCCT	0.4059	0.4227	0.7639	0.712	0.4765	0.4198	0.3288	-0.358	-0.2738	0.0779	KAT5
chr11	65714564	65714584	+	GCCACGACGACATCGTCACC	0.7792	0.5978	0.6893	0.3941	0.4655	0.583	0.5761	0.3319	0.3854	0.3422	KAT5
chr11	65714689	65714709	+	TGCGAGTTCTGCCTCAAGTA	0.7876	0.54	0.7103	0.4308	0.5322	0.5923	0.6321	0.1661	0.4438	0.4136	KAT5
chr11	65720262	65720282	+	CTCCTCTTGGTCGTCAGTCC	0.5148	0.4408	0.7356	0.4778	0.4929	0.597	0.3735	-0.1419	-0.1968	0.0324	RNASEH2C
chr11	65720665	65720685	+	CAGATGCAGTGTGGCGGGTA	0.4389	0.4937	0.6395	0.9644	0.6238	0.6055	0.5005	-0.6557	-0.6192	0.0208	RNASEH2C
chr11	65720683	65720703	+	TACGGCGTCGCGCAATGTGG	1.0	0.5613	0.7992	0.7662	0.5659	0.6943	0.6048	0.9874	0.312	0.3943	RNASEH2C
chr11	65720700	65720720	+	TGGCGGAGCGCAAGTGGACG	0.7399	0.5135	0.7863	0.5481	0.595	0.6732	0.4072	0.6042	-0.1867	0.4383	RNASEH2C
chr11	65778785	65778805	+	GTTCGTGCAGTGGGCAGCCG	0.345	0.5532	0.8379	0.5766	0.5501	0.6237	0.42	0.0868	-0.5638	0.7264	AP5B1
chr11	65779542	65779562	+	CCTAGCAGCCGTACCAGCTG	0.5123	0.525	0.8616	0.5627	0.5961	0.6663	0.6894	0.7932	0.3158	0.1775	AP5B1
chr11	65779557	65779577	+	AGCTGCGGCTTGAAGAGTGC	0.5214	0.5548	0.7211	0.3921	0.5069	0.6535	0.4975	0.1797	0.2785	0.3027	AP5B1
chr11	65780054	65780074	+	CAAGGGGCGCTGTTCCGAGG	0.7653	0.5177	0.8902	0.8772	0.6793	0.6778	0.5707	0.4729	0.3026	0.1338	AP5B1
chr11	65780087	65780107	+	TCGCCCCAGATCGCTACCCG	0.8526	0.6324	0.7638	0.6324	0.6128	0.6853	0.6624	1.2383	0.2642	0.4836	AP5B1
chr11	65780273	65780293	+	CACTTCGGCCGCAGAGGCGT	0.9315	0.3742	0.564	0.5392	0.4381	0.5965	0.2956	-0.1966	-0.3706	0.0771	AP5B1
chr11	65787433	65787453	+	GAGCTCCCCGACGAGGAGCG	0.8491	0.5725	0.7848	0.6592	0.5942	0.5395	0.6268	-0.1016	-0.9395	0.6758	OVOL1
chr11	65794049	65794069	+	ACCACAGCCCTACCGGGAGC	0.2834	0.4591	0.6799	0.3895	0.3723	0.5267	0.428	0.1663	-0.0747	0.0721	OVOL1
chr11	65794651	65794671	+	AGGCACCTCTGCACGTACTG	0.4032	0.5438	0.8194	0.4824	0.5891	0.6697	0.5645	0.1309	-0.2081	0.3862	OVOL1
chr11	65833321	65833341	+	GCTCCAGTGGCGACCGTTCG	0.9811	0.5195	0.839	0.5377	0.5749	0.5987	0.4533	0.1407	-0.6306	0.1806	LOC124902693
chr11	65833328	65833348	+	TGGCGACCGTTCGCGGACCC	1.0	0.4677	0.7639	0.6829	0.6049	0.5687	0.5833	-0.2217	-0.5889	0.075	LOC124902693
chr11	65833419	65833439	+	CGCTCCCTCCCGTCCAAGAG	0.8208	0.5535	0.7006	0.5257	0.5483	0.6219	0.4747	0.0699	-0.3473	0.3478	LOC124902693
chr11	65849529	65849549	+	TTTCTGACGCAGTGAGTGAG	0.2383	0.6226	0.7169	0.4578	0.0243	0.5349	0.5008	-0.1228	-0.611	0.2869	SNX32
chr11	65849941	65849961	+	AGACCGAGTTCTCAGTCGTG	0.9032	0.6783	0.7102	0.6516	0.4343	0.6181	0.703	0.97	0.6299	0.6988	SNX32
chr11	65850739	65850759	+	GTGTGCCTCAGCTGAGTGTC	0.2249	0.3959	0.501	0.6695	0.5466	0.6009	0.4896	-0.2962	-0.2436	0.0366	SNX32
chr11	65850797	65850817	+	GAGGAATATTGTGAAGTCCG	0.3836	0.6844	0.6811	0.6987	0.5799	0.6733	0.6622	1.149	0.3369	0.713	SNX32
chr11	65855702	65855722	+	GCTCTTAAGGGGCGCAGACT	0.6708	0.321	0.7541	0.4744	0.1128	0.3494	0.0599	-0.6101	-0.1621	0.056	CFL1
chr11	65860993	65861013	+	TACCCACTGCCGCTGCGCAG	0.5855	0.598	0.7968	0.5572	0.4163	0.6425	0.6407	0.7958	0.2726	0.4542	MUS81
chr11	65861029	65861049	+	ATCCTACAGCACTTCGGAGA	0.7696	0.5767	0.7214	0.3648	0.3872	0.6226	0.3239	0.2217	0.0619	0.0677	MUS81
chr11	65861039	65861059	+	ACTTCGGAGACGGGCTCTGC	0.5155	0.4933	0.6745	0.4764	0.4046	0.5155	0.4875	0.1948	0.3617	0.0958	MUS81
chr11	65861054	65861074	+	TCTGCCGGATGCTGGACGAG	0.4094	0.6705	0.6863	0.7336	0.5007	0.6061	0.7003	0.9724	0.2523	0.449	MUS81
chr11	65861076	65861096	+	GCTGCAGCGGCACCGAACAT	0.8408	0.4009	0.7504	0.5632	0.4336	0.5908	0.5714	0.2839	0.431	0.504	MUS81
chr11	65861080	65861100	+	CAGCGGCACCGAACATCGGG	1.0	0.6667	0.7268	0.7998	0.5885	0.678	0.5827	1.0174	0.3248	0.6274	MUS81
chr11	65861974	65861994	+	CTGGCAGCTACTGGCCAGCT	0.2076	0.5316	0.5603	0.8553	0.5139	0.2733	0.4476	-0.4046	-0.2688	0.0455	MUS81
chr11	65862013	65862033	+	TGATACTGCTGGTGCTCTAC	0.4158	0.3904	0.6503	0.4001	0.3587	0.4983	0.3659	-0.5588	-0.1204	0.0402	MUS81
chr11	65863125	65863145	+	AGCTTGCTGAATGTGGGCAT	0.2705	0.4135	0.6833	0.6471	0.488	0.5924	0.3728	-0.1402	-0.2322	0.1367	MUS81
chr11	65863635	65863655	+	GCGGCTGCACGTGACCCACA	0.4701	0.6777	0.6799	0.7137	0.5355	0.6274	0.4687	0.8401	0.8902	0.6116	MUS81
chr11	65863869	65863889	+	GCATCATCGACGGCCGCTTC	1.0	0.3013	0.6655	0.4435	0.4157	0.4666	0.269	-0.6373	-0.2204	0.0556	MUS81
chr11	65868566	65868586	+	GGCCTGGCTCGTTGATGCAG	0.6147	0.6103	0.6905	0.4887	0.4206	0.6737	0.5788	0.7023	0.1223	0.2223	EFEMP2
chr11	65870111	65870131	+	CAGCCTCACCAACACAGGAG	0.2433	0.7014	0.6866	0.7677	0.6042	0.6856	0.6454	1.0352	0.5818	0.4902	EFEMP2
chr11	65870153	65870173	+	AGCCCGGCTCGCACTGGCAG	0.4844	0.4416	0.8015	0.5629	0.58	0.6435	0.5117	0.5407	-0.2329	0.4115	EFEMP2
chr11	65870195	65870215	+	CGCAGCGGTGCTGGCAGTAG	0.3439	0.4872	0.7627	0.9142	0.6929	0.5918	0.4802	0.1296	-0.1196	0.153	EFEMP2
chr11	65871157	65871177	+	CACACAGCTGTCCTGATCGT	0.3815	0.5209	0.6657	0.3949	0.5401	0.625	0.4329	0.0996	0.1336	0.2257	EFEMP2
chr11	65871244	65871264	+	GCCGTGTAGGTCGTTGATGA	0.6142	0.5275	0.7591	0.5687	0.4974	0.6386	0.6213	1.0198	0.6476	0.3	EFEMP2
chr11	65871250	65871270	+	TAGGTCGTTGATGACGGCAG	0.8955	0.614	0.7911	0.9091	0.6392	0.6187	0.5659	0.8878	0.2873	0.2406	EFEMP2
chr11	65871255	65871275	+	CGTTGATGACGGCAGCGGAG	0.4231	0.6152	0.7842	0.4509	0.5653	0.6634	0.4909	0.2213	-0.1035	0.3507	EFEMP2
chr11	65872234	65872254	+	TGTCCCCACCGTGTAGCTGT	0.3129	0.5061	0.6547	0.3665	0.4107	0.6077	0.5172	0.3805	0.3193	0.0768	EFEMP2
chr11	65880244	65880264	+	TGTTCCAGATCCAGTTCAAC	0.4597	0.4882	0.5896	0.3378	0.2411	0.4721	0.3619	-0.5281	-0.0762	0.3378	CTSW
chr11	65882887	65882907	+	GCAGAACAACGAGCACAGTG	0.8021	0.7054	0.6748	0.483	0.5689	0.7065	0.7744	0.9741	0.369	0.4039	CTSW
chr11	65887586	65887606	+	ATGCAGTGCATACCTGTCTC	0.3297	0.5589	0.7591	0.5964	0.4763	0.5449	0.6059	0.4718	0.6868	0.2479	FIBP
chr11	65887934	65887954	+	TCTCGATGAGTAGTGCCTGC	0.6565	0.5154	0.7636	0.2499	0.3659	0.562	0.4506	0.0691	-0.0335	0.5775	FIBP
chr11	65890847	65890867	+	AAGAGCTAGTGCGGCGCCTG	0.6905	0.5138	0.7485	0.8219	0.6618	0.6468	0.49	0.0228	-0.5271	0.0522	CCDC85B
chr11	65890850	65890870	+	AGCTAGTGCGGCGCCTGCGG	0.5357	0.4143	0.8097	0.5722	0.4329	0.6384	0.489	0.7743	0.2115	0.1324	CCDC85B
chr11	65890964	65890984	+	GCGAGCTCAAGCAGCTCAAC	0.3007	0.4941	0.6647	0.6595	0.3819	0.4361	0.3493	-0.5457	0.3124	0.2739	CCDC85B
chr11	65891032	65891052	+	CTGGACTCGGAGCGCCAGCG	0.4505	0.5555	0.747	0.7714	0.6323	0.5162	0.5199	0.024	-0.6753	0.3004	CCDC85B
chr11	65891104	65891124	+	GCCGTGCGCGAGGACCTGGG	0.4661	0.6373	0.8414	0.9223	0.6189	0.6644	0.6837	1.029	0.3702	0.6937	CCDC85B
chr11	65893175	65893195	+	CCGGGATTTTGCAGATGGGT	0.4663	0.5353	0.5201	0.6636	0.584	0.672	0.4553	-0.0917	-0.2252	0.0875	FOSL1
chr11	65894007	65894027	+	GCTCACCGCCTGCAGGAAGT	0.4505	0.582	0.8391	0.4423	0.2811	0.5239	0.4064	0.4326	0.4996	0.4087	FOSL1
chr11	65894024	65894044	+	AGTCGGTCAGTTCCTTCCTC	0.3414	0.4995	0.8155	0.4819	0.5274	0.5848	0.5296	-0.0081	0.362	0.1956	FOSL1
chr11	65896821	65896841	+	CTTCGACGTACCCCTGGAGG	0.6353	0.5759	0.8758	0.5324	0.4021	0.5751	0.4462	0.8217	0.2383	0.2427	FOSL1
chr11	65917751	65917771	+	GCTGGCCTTCAACCACGGCC	0.2842	0.4938	0.6615	0.4548	0.5031	0.6206	0.4589	-0.1188	-0.6081	0.1273	C11orf68
chr11	65917789	65917809	+	GCGTGGTCCAGCTTGAAGCC	0.88	0.5728	0.6629	0.4741	0.4838	0.5801	0.5418	-0.2314	-0.4737	0.4604	C11orf68
chr11	65917858	65917878	+	GCGAGCTGGCGCAGGGTACC	0.5072	0.4638	0.693	0.7111	0.5251	0.5308	0.3449	-0.1064	0.0869	0.0311	C11orf68
chr11	65918003	65918023	+	GTGAACCGGGGTCCCCATAG	0.4179	0.4277	0.8336	0.7192	0.6162	0.5832	0.4856	0.1606	0.268	0.0321	C11orf68
chr11	65918066	65918086	+	GCTCAGTGGCAGGCGTTGTG	0.3032	0.5496	0.8836	0.5447	0.4853	0.5871	0.6373	0.7056	0.4389	0.1135	C11orf68
chr11	65918147	65918167	+	CGGCGGTGAAGCCATCCTCA	0.449	0.6181	0.7733	0.4282	0.6155	0.5444	0.532	0.2168	0.3667	0.318	C11orf68
chr11	65918914	65918934	+	GCCTTCGCTGCGTTCGACGC	1.0	0.5117	0.7211	0.4944	0.3343	0.6267	0.4859	-0.1039	-0.6496	0.2135	C11orf68
chr11	65919521	65919541	+	GTACAACGCGCGGTTCCCGC	0.8856	0.5539	0.797	0.4977	0.4856	0.6717	0.5111	0.6859	0.4798	0.6697	DRAP1
chr11	65919989	65920009	+	CCTGCCAGGTGACCCAGTCG	0.8542	0.6354	0.8059	0.5471	0.5608	0.6125	0.5679	1.1724	0.5391	0.1494	DRAP1
chr11	65920400	65920420	+	GTTCCCGACATGCAGGGGGA	0.3426	0.4962	0.7063	0.4501	0.5496	0.6259	0.4196	-0.0944	-0.3878	0.1751	DRAP1
chr11	65920552	65920572	+	CTGTACCTTCCCAAAGGGGC	0.309	0.5429	0.5435	0.4966	0.3672	0.5666	0.4041	-0.0693	-0.5363	0.1497	DRAP1
chr11	65920631	65920651	+	GAAGCTGTCCGGGACAGACT	0.3291	0.5527	0.7271	0.4489	0.4758	0.6199	0.5371	0.0769	0.4176	0.1757	DRAP1
chr11	65947162	65947182	+	AGAGCATCGCCACAGATGTC	0.4828	0.4387	0.6311	0.4274	0.4167	0.5346	0.5233	0.0919	0.4637	0.1541	TSGA10IP
chr11	65947256	65947276	+	TCAGTCCAGGCGCAAGTCCA	0.3953	0.5785	0.7154	0.5723	0.577	0.6627	0.6613	0.743	0.7698	0.2887	TSGA10IP
chr11	65948033	65948053	+	CTGCCTTCCAGGCCTCCAAG	0.2483	0.6861	0.7968	0.5604	0.6366	0.6041	0.5492	0.501	0.2187	0.698	TSGA10IP
chr11	65961916	65961936	+	GCGGTAGCGGTGGCGAACGA	0.9835	0.5653	0.797	0.7241	0.6403	0.6923	0.6459	0.9637	0.6159	0.3829	SART1
chr11	65961922	65961942	+	GCGGTGGCGAACGACGGAAG	0.986	0.58	0.843	0.8147	0.6173	0.6819	0.5773	0.6456	-0.1324	0.125	SART1
chr11	65961928	65961948	+	GCGAACGACGGAAGCGGAGC	0.5808	0.3736	0.6647	0.4411	0.4714	0.6524	0.4045	-0.0348	-0.2195	0.0206	SART1
chr11	65961948	65961968	+	CGGGAACGTGGGGGCGAGCG	0.4614	0.4033	0.747	0.8285	0.7	0.5105	0.3311	-0.4516	-1.0317	0.1236	SART1
chr11	65961954	65961974	+	CGTGGGGGCGAGCGCGGGAG	0.2293	0.2286	0.841	0.9333	0.6682	0.5639	0.296	-1.1282	-1.1479	0.1058	SART1
chr11	65962000	65962020	+	CCCGGAGCAGCACGCACGGG	0.5144	0.4955	0.7139	0.7313	0.5998	0.5571	0.4538	0.0993	-0.4243	0.1383	SART1
chr11	65962042	65962062	+	CCTCCGAGCGGCGCGTGAAG	0.8791	0.4958	0.8578	0.4194	0.2585	0.5935	0.3941	0.305	-0.1871	0.1969	SART1
chr11	65962059	65962079	+	AAGCGGGAGAAGCGCGATGA	0.9929	0.5622	0.7496	0.7813	0.6171	0.663	0.6454	0.4671	0.5137	0.0506	SART1
chr11	65962071	65962091	+	CGCGATGACGGCTACGAGGC	0.9855	0.454	0.6868	0.4666	0.5814	0.5973	0.4251	-0.0795	-0.3801	0.0516	SART1
chr11	65964501	65964521	+	CTCTTGTTGTCAGCAAACTC	0.6868	0.4802	0.6159	0.2715	0.3546	0.5837	0.3372	-0.7008	-0.5673	0.0903	SART1
chr11	65966201	65966221	+	TGGACGACCTGGCGCAGGCA	0.4086	0.5592	0.631	0.5656	0.5292	0.6335	0.5431	0.2339	-0.061	0.1496	SART1
chr11	65966428	65966448	+	GCGGCACGGCTGATGGCCTG	0.4478	0.4856	0.7826	0.7962	0.628	0.6388	0.5752	0.4194	-0.185	0.0375	SART1
chr11	65966434	65966454	+	CGGCTGATGGCCTGCGGGAG	0.4788	0.3531	0.7233	0.8217	0.6513	0.5811	0.2904	-0.8308	-1.0863	0.0149	SART1
chr11	65966464	65966484	+	AGGAGATCCGGGCCAAGCTG	0.3346	0.6063	0.785	0.7395	0.6159	0.6711	0.6115	1.0969	0.7634	0.5953	SART1
chr11	65967327	65967347	+	GCAGATGACTTGCTGCCTCT	0.279	0.4349	0.7544	0.3636	0.3853	0.4197	0.2558	-0.2589	-0.0477	0.2346	SART1
chr11	66000302	66000322	+	CCTGACAATCTGCTGCTGGT	0.2665	0.6347	0.7478	0.4619	0.3798	0.5795	0.6284	0.2283	0.1363	0.3117	EIF1AD
chr11	66012102	66012122	+	TGGCGCTGCCACGCGACGCC	0.627	0.2848	0.7293	0.5095	0.339	0.4381	0.2982	-0.7593	-1.0988	0.1092	CST6
chr11	66012138	66012158	+	AGCGCATGGTCGGAGAACTC	1.0	0.4922	0.713	0.4718	0.5446	0.619	0.525	0.2735	0.6887	0.0316	CST6
chr11	66012175	66012195	+	CGACCCGCAGGTGCAGAAGG	0.2264	0.584	0.6963	0.6763	0.5735	0.6777	0.6252	0.8031	0.0924	0.3976	CST6
chr11	66012813	66012833	+	CTATGCCCCCAGCTGGTGGC	0.2415	0.446	0.7007	0.4662	0.2172	0.5121	0.6114	-0.7396	-0.916	0.304	CST6
chr11	66022947	66022967	+	TCAGGTTCCGGATCATTTCC	0.7159	0.481	0.6681	0.5203	0.4564	0.4798	0.3359	-0.7177	-0.027	0.2598	CATSPER1
chr11	66023034	66023054	+	TCTTGCGGGTCCGCTGGAGC	0.5698	0.5149	0.7728	0.4829	0.2474	0.4846	0.4001	0.0196	-0.4027	0.0513	CATSPER1
chr11	66023038	66023058	+	GCGGGTCCGCTGGAGCCGGC	0.2144	0.5168	0.7482	0.863	0.6096	0.5167	0.3969	-0.2836	-0.4244	0.5447	CATSPER1
chr11	66025247	66025267	+	ACATCTGGGTGACACGTGAG	0.7953	0.6974	0.6392	0.6596	0.5535	0.6409	0.6353	0.69	0.2577	0.294	CATSPER1
chr11	66025341	66025361	+	TGTACGAGAAGCAGCAGGGC	0.3088	0.456	0.6118	0.41	0.5383	0.6444	0.4617	0.5116	0.4956	0.0708	CATSPER1
chr11	66025469	66025489	+	CTTGGTGCTGATGGTAGTCT	0.3153	0.4983	0.721	0.7007	0.3752	0.5009	0.3833	-0.1413	-0.0057	0.197	CATSPER1
chr11	66025475	66025495	+	GCTGATGGTAGTCTCGGTGC	0.3794	0.5998	0.7636	0.6938	0.5439	0.653	0.6855	1.1803	0.9114	0.2489	CATSPER1
chr11	66025670	66025690	+	GCTGGTGGGCTTCATGATGA	0.3429	0.5676	0.7919	0.6163	0.3352	0.5452	0.5079	-0.0587	-0.3471	0.1079	CATSPER1
chr11	66026033	66026053	+	GGTAGTCCTCACCGTAGGAA	0.6525	0.5755	0.6723	0.5692	0.4769	0.6596	0.571	0.33	0.317	0.4352	CATSPER1
chr11	66026176	66026196	+	TCGTGGAAGTCTTGGAACTC	0.6842	0.5706	0.6266	0.4847	0.5085	0.6033	0.5193	0.2327	0.283	0.0572	CATSPER1
chr11	66043058	66043078	+	TAGCGACTCGTCGAAGTACT	1.0	0.5556	0.6681	0.7559	0.4314	0.4795	0.3788	-0.0462	0.4559	0.3646	GAL3ST3
chr11	66043131	66043151	+	AGGTAGGCGGCGTCGTCGCG	1.0	0.4106	0.7939	0.6548	0.5077	0.5876	0.5052	0.1544	-0.5814	0.2835	GAL3ST3
chr11	66043207	66043227	+	TGGCGAAGTGCTCGCCAGCG	0.7175	0.6093	0.6998	0.8571	0.5295	0.3158	0.5011	-0.1178	-0.6041	0.5051	GAL3ST3
chr11	66043220	66043240	+	GCCAGCGCGGTAGTATGCCT	1.0	0.3863	0.6681	0.4546	0.5623	0.6249	0.4625	-0.1905	-0.2059	0.2996	GAL3ST3
chr11	66043264	66043284	+	GCGAGGCGTTGGGTACGCGC	0.975	0.603	0.7247	0.6843	0.614	0.6609	0.6623	1.3166	1.1621	0.6431	GAL3ST3
chr11	66043272	66043292	+	TTGGGTACGCGCCGGAAGGC	0.8235	0.384	0.6584	0.5831	0.4262	0.4712	0.2726	-0.5521	-0.6729	0.0473	GAL3ST3
chr11	66043316	66043336	+	GAAGAGCGACTCGAACATGG	0.4248	0.7375	0.7614	0.5462	0.6425	0.744	0.7707	1.1952	0.5698	0.5637	GAL3ST3
chr11	66043320	66043340	+	AGCGACTCGAACATGGCGGC	1.0	0.4952	0.6726	0.4642	0.4961	0.6166	0.3976	0.02	-0.3408	0.1236	GAL3ST3
chr11	66043356	66043376	+	GTGACATAGACGGTGCTGGG	0.3678	0.7294	0.7055	0.6777	0.6166	0.6819	0.6923	1.2512	0.7287	0.5562	GAL3ST3
chr11	66043416	66043436	+	TGGCTGGCCAGCACGTGCGG	0.5516	0.56	0.8571	0.7224	0.532	0.6724	0.5294	0.9277	0.2547	0.5252	GAL3ST3
chr11	66043456	66043476	+	CGAAGTGCGCCGAGAAGTTG	1.0	0.4905	0.7141	0.6307	0.5118	0.6706	0.425	-0.1881	-0.6346	0.1703	GAL3ST3
chr11	66043491	66043511	+	TGGTGCTCGCAGCTCGGGTG	0.6948	0.545	0.7562	0.8393	0.6221	0.6413	0.5176	0.6048	0.1698	0.1462	GAL3ST3
chr11	66043520	66043540	+	CACCGTCAGGTTGTGGCGCT	1.0	0.3862	0.6868	0.7938	0.5268	0.409	0.3126	-0.8083	-0.8628	0.0295	GAL3ST3
chr11	66043605	66043625	+	ACAGTCATGTGCTTGGGGCG	0.3051	0.5196	0.7423	0.6357	0.4855	0.4805	0.4456	-0.2544	-0.7092	0.4883	GAL3ST3
chr11	66043608	66043628	+	GTCATGTGCTTGGGGCGCGG	0.5945	0.5775	0.7909	0.5581	0.5323	0.6325	0.6613	0.5325	-0.262	0.5118	GAL3ST3
chr11	66043789	66043809	+	ACTCATGGAAAGGTCGAGGG	0.4232	0.7044	0.8175	0.7344	0.4939	0.6278	0.5846	0.7539	0.1459	0.6234	GAL3ST3
chr11	66053028	66053048	+	TGGCATCGTGCTGAATCGGC	0.9831	0.6263	0.6052	0.6878	0.5287	0.6355	0.4283	0.3041	0.1855	0.1969	SF3B2
chr11	66058908	66058928	+	ACCGGGAGAAAGACTCAACC	0.6651	0.5877	0.7922	0.3988	0.5872	0.6912	0.6682	0.404	0.3993	0.3724	SF3B2
chr11	66059842	66059862	+	TGGTTCACCTCAAGGCCACT	0.5882	0.6045	0.603	0.4252	0.2252	0.394	0.4624	-0.2391	0.0609	0.5856	SF3B2
chr11	66070650	66070670	+	GTCGTCCTCGTCCACCTCGG	0.5167	0.7004	0.8194	0.801	0.6518	0.6867	0.6311	1.0545	0.2619	0.4293	PACS1
chr11	66070653	66070673	+	GTCCTCGTCCACCTCGGCGG	0.6418	0.5947	0.8194	0.7019	0.5934	0.6812	0.6698	1.345	0.1997	0.3738	PACS1
chr11	66211185	66211205	+	GGAGAAAACGTTACAAGAAT	0.3444	0.3819	0.6256	0.3854	0.2521	0.5433	0.1192	-0.779	-0.6764	0.2129	PACS1
chr11	66216701	66216721	+	TCTACGAAGACGAAGATCTC	0.7812	0.5427	0.7503	0.3247	0.443	0.5996	0.482	-0.0681	0.3781	0.2499	PACS1
chr11	66216719	66216739	+	TCCGGAAAGTGAAGAAGACC	0.3797	0.5838	0.5689	0.528	0.5705	0.6825	0.6031	0.6911	0.3115	0.1464	PACS1
chr11	66219764	66219784	+	AGTTTGTGGCCCTCCTGAAG	0.2272	0.5653	0.8377	0.5519	0.3328	0.6198	0.4835	0.7319	0.5113	0.1347	PACS1
chr11	66220649	66220669	+	ATGTGTCCCGCGAGCAGATC	0.9876	0.3766	0.6786	0.6061	0.3544	0.5154	0.1322	-0.6771	-0.2365	0.0149	PACS1
chr11	66230579	66230599	+	CAGCACGAGTCTGGTTGTGC	0.4828	0.5667	0.6789	0.5297	0.4747	0.5752	0.5815	0.1341	0.1763	0.0528	PACS1
chr11	66246223	66246243	+	AAGTGCCCACGAGGACTTCC	0.4142	0.5043	0.564	0.5153	0.4502	0.4871	0.2989	-0.4966	0.3468	0.0355	LOC124902694
chr11	66257516	66257536	+	CTCCACACGCTGAGGCCCCG	0.2893	0.5335	0.7816	0.5437	0.5894	0.631	0.6212	0.6509	-0.0736	0.6068	LOC124902694
chr11	66257526	66257546	+	TGAGGCCCCGCGGCATTTTG	0.5544	0.4588	0.8275	0.5444	0.5234	0.4516	0.2022	-1.3815	-1.024	0.2105	LOC124902694
chr11	66262847	66262867	+	GCATGGGGGCTACGAGATCC	0.5158	0.5246	0.5875	0.5535	0.5412	0.6151	0.4532	-0.124	0.1033	0.0384	KLC2
chr11	66262852	66262872	+	GGGGCTACGAGATCCCGGCC	0.7067	0.5352	0.617	0.6749	0.585	0.5304	0.2089	-1.0488	-1.2028	0.1037	KLC2
chr11	66263014	66263034	+	ACATCCTGGCACTGGTCTAT	0.423	0.4793	0.5616	0.4137	0.1214	0.3655	0.2295	-0.3395	0.6324	0.0754	KLC2
chr11	66263694	66263714	+	TCAATGATGCTCTGGCCATC	0.4808	0.4204	0.6741	0.4818	0.1284	0.2694	0.2468	-0.6801	-0.03	0.1503	KLC2
chr11	66264127	66264147	+	AGGTGGAATATTACTATCGG	0.7429	0.6639	0.7388	0.4986	0.5703	0.6827	0.542	0.7809	0.5202	0.2264	KLC2
chr11	66264156	66264176	+	GAGATCTATGCTACACGCCT	0.9375	0.5509	0.6256	0.4351	0.4766	0.5849	0.4275	-0.0733	-0.0475	0.1763	KLC2
chr11	66264361	66264381	+	GCAGGGCAAGTACCAGGATG	0.2244	0.5945	0.7614	0.659	0.626	0.6725	0.6034	0.8217	0.4518	0.2889	KLC2
chr11	66282301	66282321	+	TCGACCAGGGGAACCCTGCG	0.9855	0.5448	0.7008	0.6608	0.5807	0.5515	0.5175	0.2185	-0.4521	0.1473	CNIH2
chr11	66283040	66283060	+	GTCCCAGAATACTCCATCCA	0.3994	0.6109	0.6516	0.3444	0.5964	0.6713	0.664	0.7424	0.75	0.1456	CNIH2
chr11	66287612	66287632	+	CAGGGGCGTTGAGGTCTTGC	0.5895	0.3267	0.7166	0.4945	0.5329	0.4533	0.2964	-0.1365	0.1693	0.033	YIF1A
chr11	66288191	66288211	+	TCCTGTGGCTGGGTATCCCC	0.3152	0.3999	0.6537	0.5595	0.607	0.6436	0.6507	0.432	0.2374	0.149	YIF1A
chr11	66292072	66292092	+	GCCGCTGCGGGAAGAGGTAC	0.4848	0.3903	0.5416	0.6976	0.5835	0.6156	0.5235	0.0682	0.2528	0.1898	TMEM151A
chr11	66294494	66294514	+	GGGCCCGCCACCGACCTACC	0.7405	0.432	0.7083	0.6448	0.5548	0.6031	0.3067	-0.1634	0.2885	0.1282	TMEM151A
chr11	66294626	66294646	+	GCCACGCACCGACGCCCACA	0.7385	0.5229	0.6468	0.5027	0.44	0.594	0.5085	0.7753	0.7907	0.371	TMEM151A
chr11	66294646	66294666	+	CGGTGCTGGCGCTGATCCGC	0.3754	0.52	0.564	0.6177	0.5239	0.5892	0.4916	-0.0985	-0.2613	0.0306	TMEM151A
chr11	66294735	66294755	+	CAGATCACGCGCTACCGCAA	1.0	0.5688	0.7356	0.7004	0.57	0.6914	0.5748	0.8514	0.7858	0.498	TMEM151A
chr11	66294788	66294808	+	TGAGCGCGCTGACAGCCGCA	0.7754	0.5097	0.6689	0.4729	0.5274	0.6558	0.6656	1.0516	0.7743	0.8663	TMEM151A
chr11	66294795	66294815	+	GCTGACAGCCGCACGGCCCG	0.3702	0.4373	0.8758	0.567	0.4476	0.6309	0.6458	0.8764	-0.1571	0.6128	TMEM151A
chr11	66294812	66294832	+	CCGCGGCGAGTTTGACTACT	0.9753	0.3979	0.6208	0.6107	0.4248	0.351	0.1279	-1.0219	-0.4534	0.074	TMEM151A
chr11	66294819	66294839	+	GAGTTTGACTACTCGGCGCA	0.8788	0.6253	0.611	0.6657	0.3339	0.5681	0.5456	0.4094	-0.029	0.2534	TMEM151A
chr11	66294874	66294894	+	TGGCGGAGCACGCGGCCACG	0.8002	0.5008	0.8335	0.6995	0.6012	0.5719	0.6268	1.0296	0.2707	0.7276	TMEM151A
chr11	66294940	66294960	+	AGGCCTCGTACCTCACGCAG	0.6966	0.6373	0.668	0.706	0.6171	0.6932	0.6053	1.1857	0.7242	0.6113	TMEM151A
chr11	66295103	66295123	+	GGTCTTCTGGCTCGTGTCGG	0.7144	0.5892	0.7907	0.6425	0.49	0.6029	0.4657	0.5387	-0.4829	0.2207	TMEM151A
chr11	66295148	66295168	+	CGTCGTGGCCGCCTATGGCA	0.6532	0.4821	0.6899	0.5841	0.5285	0.6204	0.5249	0.3046	0.1024	0.3739	TMEM151A
chr11	66315574	66315594	+	TCACGGGGATCTGGTGGTCA	0.2867	0.5151	0.7166	0.7263	0.5663	0.5977	0.4301	-0.1498	-0.3517	0.0758	CD248
chr11	66315668	66315688	+	GACCACCACAGGCCGGGTGA	0.3581	0.5369	0.797	0.5184	0.5736	0.6156	0.4789	0.1698	0.0472	0.1194	CD248
chr11	66315798	66315818	+	TAGGCCAGGGCAAAGTCAGG	0.208	0.6656	0.7496	0.6499	0.5463	0.6512	0.5552	0.9777	0.7647	0.1933	CD248
chr11	66316105	66316125	+	GCGGATCATCCTCCGCTGGC	0.7128	0.5286	0.6868	0.4809	0.4178	0.4961	0.4042	-0.8208	-0.9891	0.1104	CD248
chr11	66316148	66316168	+	GCTGTAGCCTTGTGGCCCAC	0.2435	0.4245	0.7399	0.6028	0.4485	0.5611	0.4164	0.2121	0.1944	0.2348	CD248
chr11	66316219	66316239	+	TGCGCCCGTCTGCTGCCAGC	0.4392	0.4875	0.7271	0.4149	0.2964	0.4187	0.3156	0.1813	0.247	0.3619	CD248
chr11	66316475	66316495	+	GTGGAAGGGCGTGGTATACA	0.4711	0.5101	0.693	0.731	0.582	0.6405	0.526	0.6025	0.8195	0.0898	CD248
chr11	66316484	66316504	+	CGTGGTATACACGGCTGGGC	0.7406	0.4713	0.6581	0.4562	0.4782	0.5408	0.3134	-0.3251	-0.379	0.0871	CD248
chr11	66316512	66316532	+	CCCGCCTCATCTTGCAGCGC	0.395	0.3225	0.5949	0.2353	0.171	0.466	0.3536	-0.5825	-0.8182	0.0197	CD248
chr11	66316585	66316605	+	TGCACGAGCCCTCCAGCCAG	0.328	0.5192	0.7057	0.6995	0.5829	0.681	0.6356	1.3727	0.6863	0.3537	CD248
chr11	66316852	66316872	+	CCAGGTCGCCCCCCAGCTCG	0.4253	0.5293	0.7803	0.6614	0.6183	0.6182	0.6103	1.1457	0.4683	0.3454	CD248
chr11	66334098	66334118	+	GGCGGAGGCCCTCAGCTAGG	0.2711	0.5699	0.8336	0.6904	0.5728	0.6259	0.4985	0.529	0.2268	0.4367	RIN1
chr11	66334117	66334137	+	GCGGCCCAGGGAGCCGTCTG	0.385	0.5819	0.7779	0.8811	0.5885	0.5523	0.4055	0.2155	-0.2727	0.0476	RIN1
chr11	66334125	66334145	+	GGGAGCCGTCTGCGGCAAGC	0.8514	0.4414	0.7261	0.5307	0.4615	0.501	0.4071	0.0706	0.2637	0.2334	RIN1
chr11	66334137	66334157	+	CGGCAAGCCGGCGCCGCAGG	0.6186	0.3486	0.8478	0.8169	0.5369	0.6258	0.3942	-0.2764	-0.676	0.0616	RIN1
chr11	66334208	66334228	+	TTCTCCAGGACATGTTCTGC	0.3305	0.5316	0.5474	0.2672	0.3398	0.4817	0.394	-0.1222	-0.1836	0.0084	RIN1
chr11	66334750	66334770	+	TGGACCGAAGCAGAGGTCGT	0.9336	0.6718	0.6657	0.603	0.57	0.5712	0.6065	0.8914	0.89	0.106	RIN1
chr11	66334753	66334773	+	ACCGAAGCAGAGGTCGTCGG	0.937	0.6562	0.8383	0.7271	0.5981	0.6714	0.6987	1.0884	0.3025	0.4663	RIN1
chr11	66334891	66334911	+	GGCCACTGCCTGCTGGCACG	0.2872	0.5902	0.8524	0.4352	0.4994	0.6008	0.6756	0.8227	0.082	0.4522	RIN1
chr11	66335088	66335108	+	TTGGTGGGCCCTAGGTCCCC	0.2909	0.425	0.7166	0.7262	0.5535	0.4619	0.3794	-1.1969	-1.2609	0.0512	RIN1
chr11	66335117	66335137	+	GGGGTTGAAGAAGCACAAGG	0.2528	0.781	0.7094	0.6798	0.6536	0.7557	0.7225	1.231	0.6758	0.6645	RIN1
chr11	66335123	66335143	+	GAAGAAGCACAAGGCGGCTC	0.4216	0.4672	0.6647	0.5423	0.5052	0.6689	0.6115	0.5164	0.4002	0.0425	RIN1
chr11	66335187	66335207	+	GGCAACACTGGGCCTCCAGC	0.213	0.3779	0.7828	0.2426	0.4258	0.5038	0.2791	-0.2363	-0.0761	0.2772	RIN1
chr11	66335968	66335988	+	AAGACTCACCCCCGGGGGCT	0.3161	0.3585	0.5744	0.646	0.2966	0.3242	0.1485	-1.0615	-1.1856	0.0223	RIN1
chr11	66336068	66336088	+	CGCAGGCTCACAACGCGCCC	0.572	0.4909	0.7591	0.441	0.5102	0.5822	0.5013	0.3225	0.1803	0.4411	RIN1
chr11	66341572	66341592	+	TCTCACTGACACACTCGCTG	0.5514	0.7154	0.8474	0.3721	0.3121	0.6594	0.7097	1.0357	0.3004	0.7136	BRMS1
chr11	66346725	66346745	+	CGTTTTTGTTCATGGGCATG	0.3796	0.5831	0.6865	0.5114	0.0566	0.3828	0.2158	-1.1393	-1.299	0.0727	B4GAT1
chr11	66346737	66346757	+	TGGGCATGCGGCGGGCTCTT	0.674	0.315	0.6374	0.7109	0.4516	0.3401	0.1143	-1.2274	-0.4545	0.0765	B4GAT1
chr11	66346765	66346785	+	GAAGGCAGGCACCACCAGCG	0.2409	0.6914	0.7848	0.638	0.615	0.6208	0.6553	1.0559	0.1876	0.3029	B4GAT1
chr11	66346939	66346959	+	GCCCAGCGCATAATTAATCC	0.6629	0.4884	0.7449	0.1658	0.2849	0.5531	0.393	-0.2391	0.0817	0.1077	B4GAT1
chr11	66347006	66347026	+	CGCAGCAGGGCAAACTCCCC	0.3954	0.4833	0.7356	0.4809	0.5783	0.5567	0.4159	-0.0822	0.0507	0.0105	B4GAT1
chr11	66347083	66347103	+	GGCGACCCTGGCGCGCATGT	0.6777	0.3743	0.7781	0.4852	0.4319	0.5535	0.3718	0.0567	0.0318	0.0606	B4GAT1
chr11	66347161	66347181	+	GGTGGCCGCGAACACCGACA	0.9669	0.6739	0.8061	0.626	0.6051	0.6755	0.6896	0.6294	0.3712	0.6792	B4GAT1
chr11	66347168	66347188	+	GCGAACACCGACACGGACAG	1.0	0.492	0.8052	0.5311	0.5798	0.6583	0.5706	0.6116	-0.231	0.5434	B4GAT1
chr11	66347286	66347306	+	TCAGCAGGCCCCTGTAGACG	0.4495	0.6359	0.7071	0.5524	0.5306	0.6762	0.6565	1.1709	0.4582	0.562	B4GAT1
chr11	66347359	66347379	+	CTGCGCCTTGACCTGGTCCA	0.3674	0.5639	0.7497	0.6519	0.6036	0.5924	0.6084	0.3892	0.1316	0.1605	B4GAT1
chr11	66347372	66347392	+	TGGTCCACGGACCGTGGGGA	0.3505	0.4488	0.527	0.6479	0.61	0.6182	0.3277	-0.3289	-0.7658	0.1282	B4GAT1
chr11	66347473	66347493	+	CATCGCCACCAGCATGAGCG	0.808	0.6261	0.86	0.46	0.3901	0.602	0.6239	0.7969	-0.1403	0.5893	B4GAT1
chr11	66366473	66366493	+	GGCTCATCTGGCTCTGATTC	0.3249	0.3503	0.6183	0.4245	0.3658	0.4596	0.3118	-0.6506	-0.5073	0.0657	SLC29A2
chr11	66367852	66367872	+	CTCGGCGTCCACGCCACCTG	0.4005	0.5941	0.8478	0.7297	0.6276	0.623	0.5108	0.5478	-0.1536	0.0915	SLC29A2
chr11	66371231	66371251	+	CAGGAGTCTCACCGGGATGG	0.3206	0.6058	0.7721	0.7526	0.6274	0.6312	0.668	0.8902	0.5146	0.0921	SLC29A2
chr11	66421103	66421123	+	GGAGGAAGCCGCCGGTGCGT	0.4505	0.4652	0.7072	0.4629	0.5644	0.6933	0.4359	0.0275	-0.0534	0.1734	NPAS4
chr11	66421108	66421128	+	AAGCCGCCGGTGCGTCGGGA	0.9129	0.4203	0.6594	0.6733	0.6175	0.6617	0.4322	0.0405	-0.075	0.2009	NPAS4
chr11	66421154	66421174	+	AGCTGGAGCTCCGCAGCCGC	0.4257	0.4238	0.6584	0.5503	0.5591	0.6359	0.5392	0.5876	0.3352	0.1397	NPAS4
chr11	66421195	66421215	+	AGGGCGCCTCCAAGGCGCGC	0.5675	0.461	0.6468	0.4348	0.4165	0.5249	0.4092	-0.3736	-0.4077	0.1205	NPAS4
chr11	66421219	66421239	+	ACCAGATCAACGCCGAGATC	0.7805	0.4134	0.7686	0.4368	0.3957	0.5548	0.3191	0.07	0.5409	0.0772	NPAS4
chr11	66421264	66421284	+	TGGCCGAAGCGGACAAGGTC	0.3651	0.461	0.6203	0.784	0.5708	0.6676	0.5426	0.1371	0.3133	0.1112	NPAS4
chr11	66422120	66422140	+	CACTCCTCTGGCGGGCCCCA	0.2712	0.378	0.5758	0.5084	0.5644	0.5573	0.2742	-0.1277	-0.1914	0.1944	NPAS4
chr11	66422159	66422179	+	AGAGCTTGAGGACATCGTAG	0.4201	0.7296	0.7354	0.5577	0.5459	0.6818	0.691	1.2598	1.072	0.8909	NPAS4
chr11	66422169	66422189	+	GACATCGTAGCGGCACTACC	1.0	0.5773	0.7012	0.4505	0.5043	0.574	0.5265	0.3642	0.7581	0.2104	NPAS4
chr11	66424347	66424367	+	AGGCCAGTTGACTGAAACCT	0.4294	0.5812	0.5133	0.759	0.5964	0.6548	0.6775	0.4782	0.3864	0.3553	NPAS4
chr11	66471258	66471278	+	CAAGTGGGGACAAGGGCCGC	0.2668	0.4449	0.7024	0.7161	0.5341	0.5141	0.4746	0.1277	0.0812	0.0143	PELI3
chr11	66471285	66471305	+	GCCGCCTGGCACTGAGCCGC	0.4603	0.4499	0.5416	0.6253	0.4761	0.6199	0.549	0.6684	0.1094	0.0163	PELI3
chr11	66471299	66471319	+	AGCCGCCGGTCGCACGCCAA	0.6677	0.4634	0.8111	0.8516	0.5865	0.63	0.4085	-0.0867	-0.2579	0.0297	PELI3
chr11	66473349	66473369	+	GCCGCATCCTCTGTGACCGC	0.5894	0.5435	0.6657	0.5439	0.5155	0.6647	0.5891	0.5364	0.1846	0.2949	PELI3
chr11	66473723	66473743	+	CATGTGGTCCCAGGAGCGAG	0.4087	0.6206	0.698	0.6899	0.5411	0.6383	0.6458	1.1647	0.6638	0.6979	PELI3
chr11	66473734	66473754	+	AGGAGCGAGCGGCCAAATGG	0.4782	0.6054	0.7992	0.7383	0.677	0.7315	0.7096	1.1523	0.8284	0.3437	PELI3
chr11	66473792	66473812	+	TGGAGTCCTGGTGATGCACC	0.2982	0.5643	0.7356	0.8717	0.617	0.6976	0.6768	0.894	0.7567	0.2235	PELI3
chr11	66473833	66473853	+	ACTCAGCCCCGGGTGTCTGG	0.2204	0.5442	0.9465	0.4455	0.4407	0.6502	0.5997	0.6736	0.311	0.4555	PELI3
chr11	66473843	66473863	+	GGGTGTCTGGCGGGAGATCT	0.4516	0.4076	0.597	0.7161	0.5476	0.4672	0.2453	-0.6223	-0.4194	0.0245	PELI3
chr11	66475653	66475673	+	CACACTGCTGTGGCGCACAC	0.2931	0.5615	0.713	0.6294	0.4908	0.6032	0.5955	0.3462	0.2114	0.1555	PELI3
chr11	66475656	66475676	+	ACTGCTGTGGCGCACACCGG	0.3042	0.514	0.839	0.7703	0.5921	0.6543	0.6432	0.9126	0.4515	0.173	PELI3
chr11	66475667	66475687	+	GCACACCGGCGGGGCTGCTG	0.2705	0.3937	0.8241	0.5306	0.5039	0.5687	0.5464	0.2566	-0.1729	0.0205	PELI3
chr11	66485171	66485191	+	GGCGTTCCTGGTCTATGCCG	0.6081	0.529	0.7236	0.596	0.605	0.6813	0.6307	0.9354	0.1416	0.7574	DPP3
chr11	66515907	66515927	+	ACAAGTCCAACTCCATCAAG	0.4272	0.6621	0.7236	0.6392	0.456	0.6584	0.6449	0.7806	0.4532	0.6975	BBS1
chr11	66521309	66521329	+	GCCAGTTTGATGTTGAGTTC	0.2988	0.3919	0.7261	0.537	0.4004	0.5208	0.1772	-0.6259	-0.3118	0.2631	BBS1
chr11	66521319	66521339	+	TGTTGAGTTCCGGCTTGCCG	0.8933	0.5911	0.8471	0.314	0.449	0.702	0.517	0.1791	-0.4461	0.6702	BBS1
chr11	66523493	66523513	+	CCCAGCCTGTGGGACTTATC	0.2755	0.3001	0.7828	0.5653	0.2527	0.0312	0.1066	-1.3921	-0.3638	0.033	BBS1
chr11	66523772	66523792	+	ACCTCCTGGAGCAGCATTCC	0.2174	0.2918	0.5616	0.3687	0.4183	0.4456	0.2389	-0.6239	0.3939	0.0032	BBS1
chr11	66523860	66523880	+	GCTCAATGTCATCCACACCC	0.3057	0.6915	0.6819	0.3575	0.5443	0.6843	0.7487	1.5575	1.3251	0.8157	BBS1
chr11	66526129	66526149	+	TGACCAGCCTTTGCTTTGGC	0.3055	0.4911	0.6311	0.3879	0.335	0.5036	0.4823	-0.4668	-0.4183	0.2871	BBS1
chr11	66526134	66526154	+	AGCCTTTGCTTTGGCCGGTA	0.8465	0.3857	0.6017	0.6648	0.4472	0.4966	0.2005	-1.1862	-1.1722	0.0451	BBS1
chr11	66526138	66526158	+	TTTGCTTTGGCCGGTACGGG	0.9558	0.5163	0.6863	0.6188	0.0	0.451	0.3873	-0.1367	-0.7072	0.2857	BBS1
chr11	66543800	66543820	+	AGAGACGTGGAGCAGGACGC	0.3384	0.5947	0.7828	0.6027	0.5667	0.6387	0.6623	1.1414	0.9708	0.2928	ZDHHC24
chr11	66543803	66543823	+	GACGTGGAGCAGGACGCCGG	0.4287	0.616	0.876	0.994	0.6433	0.7206	0.735	1.2451	0.3461	0.2205	ZDHHC24
chr11	66543901	66543921	+	CCCGACGCAGGATGCAGACG	0.4889	0.5853	0.7485	0.6416	0.5843	0.6764	0.656	1.0915	0.1102	0.2211	ZDHHC24
chr11	66545916	66545936	+	CACGGCCGCGGCCCACAGCG	0.3682	0.4732	0.7457	0.6983	0.5922	0.4943	0.6516	0.8369	0.0261	0.507	ZDHHC24
chr11	66546741	66546761	+	CCCCCGAGTCCCGCAGTTCC	0.2342	0.3942	0.6502	0.3432	0.5023	0.4642	0.4086	-0.3186	-0.037	0.0183	ACTN3
chr11	66546973	66546993	+	GGGGAGGGGCGCTTTGCGGG	0.2426	0.3527	0.8084	0.9555	0.4936	0.6197	0.559	0.4128	-0.2261	0.0813	ACTN3
chr11	66555276	66555296	+	CCCTTCTAGGATGACCCCAT	0.3863	0.6428	0.6597	0.7897	0.5398	0.5221	0.3662	-0.0869	0.2759	0.4543	ACTN3
chr11	66558024	66558044	+	AGGACATCGCCAACGCCTGG	0.5491	0.6128	0.7354	0.5608	0.5089	0.7021	0.4986	0.4797	0.1179	0.3458	ACTN3
chr11	66558078	66558098	+	ACTGGCTGCTCTCGGAGATC	0.4184	0.5076	0.7352	0.4694	0.4485	0.508	0.4279	0.2034	0.6365	0.0954	ACTN3
chr11	66559251	66559271	+	GAGCCAGCGCGACTACGATT	0.7641	0.5152	0.6125	0.5524	0.4119	0.5437	0.3867	0.2217	1.0003	0.3514	ACTN3
chr11	66559271	66559291	+	CGGCTTTGCTACAGGAGGTG	0.3198	0.5408	0.6714	0.6395	0.5907	0.6261	0.4335	-0.5908	-0.9709	0.1379	ACTN3
chr11	66559314	66559334	+	GGCCTTTGAGAGCGACCTGG	0.4895	0.6736	0.6858	0.5746	0.6108	0.6777	0.512	0.7363	0.2694	0.7448	ACTN3
chr11	66560201	66560221	+	GGCTGCAACTGGAGTTTGCC	0.6059	0.5224	0.6015	0.2618	0.3725	0.4979	0.3755	-0.9997	-0.8938	0.1232	ACTN3
chr11	66560204	66560224	+	TGCAACTGGAGTTTGCCCGG	0.5691	0.6261	0.7769	0.5148	0.5572	0.6606	0.4815	0.5285	0.0301	0.1365	ACTN3
chr11	66566314	66566334	+	CTCCATACTGAGCTGTGCCA	0.2576	0.6238	0.7544	0.3804	0.5098	0.658	0.5337	0.2537	0.1748	0.732	CTSF
chr11	66567245	66567265	+	CTTCCTTTGACTCATATGTC	0.2601	0.5057	0.645	0.3135	0.3563	0.4253	0.2991	-0.6618	-0.4335	0.146	CTSF
chr11	66567980	66568000	+	CACCAGGGTTTTCTTGGACA	0.528	0.5434	0.7449	0.4632	0.445	0.5676	0.2842	-0.8605	-1.0122	0.1963	CTSF
chr11	66567988	66568008	+	TTTTCTTGGACACGGGGAGC	0.5887	0.496	0.5896	0.4812	0.0	0.1028	0.1594	-0.7106	-0.842	0.026	CTSF
chr11	66568157	66568177	+	CATTCCCCATCACCAGAGAT	0.3132	0.5443	0.5442	0.4543	0.3256	0.5061	0.3947	-0.109	0.0833	0.5885	CTSF
chr11	66568257	66568277	+	CCCGGCGCGTCCTCACCCGG	0.5073	0.5894	0.7662	0.8231	0.7163	0.6297	0.601	1.0529	0.0816	0.504	CTSF
chr11	66568285	66568305	+	GCCGCGCACAAGGCCCAGCA	0.3761	0.5448	0.7019	0.5629	0.4458	0.4551	0.5033	0.4908	0.3145	0.1931	CTSF
chr11	66568335	66568355	+	TGAACATCTCCAGCGCGAAG	0.6709	0.6357	0.7354	0.4232	0.0841	0.6137	0.5295	0.4109	-0.0342	0.4972	CTSF
chr11	66591659	66591679	+	GTTTCTATCAGAGACCCGTA	1.0	0.6955	0.5833	0.6793	0.3647	0.604	0.6145	0.6604	1.1142	0.7841	CCDC87
chr11	66592394	66592414	+	GCACAGCTTGAACGTCCCAG	0.2553	0.7641	0.7579	0.5384	0.584	0.6846	0.5213	0.8547	0.4448	0.89	CCDC87
chr11	66592701	66592721	+	CTCAGACTAAGTTCGGCGGG	0.6479	0.6518	0.7281	0.6988	0.3543	0.5413	0.3918	0.3229	-0.1613	0.3772	CCDC87
chr11	66592756	66592776	+	TGACCTTGATGAGACGTAGT	0.8389	0.5716	0.6516	0.451	0.4112	0.5532	0.3519	0.1364	0.1502	0.1861	CCDC87
chr11	66592793	66592813	+	TCCCGCTGCTATCCCGCTGC	0.9574	0.4247	0.7497	0.4538	0.5857	0.6146	0.5459	-0.1328	-0.4815	0.0266	CCDC87
chr11	66592867	66592887	+	GAGGGAAGGACTGCAGAATC	0.2531	0.43	0.6681	0.7958	0.552	0.5865	0.4063	0.0061	0.638	0.0205	CCDC87
chr11	66599547	66599567	+	CTCATCGAGGGAACTATTGA	0.8905	0.4802	0.7356	0.282	0.4229	0.5546	0.2185	-0.429	-0.0743	0.1637	CCS
chr11	66605323	66605343	+	TGGATCTCATTCCAGCACCG	0.3868	0.7838	0.7769	0.4986	0.5578	0.6821	0.7962	1.2935	0.4431	0.8619	CCS
chr11	66616774	66616794	+	GCAGCCCTCTTTGCGCCCTA	0.7219	0.4442	0.6799	0.7271	0.3835	0.3893	0.3445	-0.3271	-0.1799	0.7183	RBM14-RBM4
chr11	66616779	66616799	+	CCTCTTTGCGCCCTACGGCA	0.8025	0.5526	0.6615	0.3972	0.2939	0.569	0.4961	0.1003	-0.1397	0.425	RBM14-RBM4
chr11	66616836	66616856	+	CGTGCACATGCGCGAGAACG	0.9163	0.5499	0.6865	0.6284	0.4697	0.626	0.5767	0.3129	-0.2551	0.3223	RBM14-RBM4
chr11	66616836	66616856	+	CGTGCACATGCGCGAGAACG	0.9163	0.5499	0.6865	0.6284	0.4697	0.626	0.5767	0.3129	-0.2551	0.3223	RBM14
chr11	66616867	66616887	+	CGCGCCATCGAAGCCCTGCA	0.8209	0.5359	0.6311	0.5154	0.545	0.5949	0.5359	0.5151	0.4455	0.4755	RBM14-RBM4
chr11	66616867	66616887	+	CGCGCCATCGAAGCCCTGCA	0.8209	0.5359	0.6311	0.5154	0.545	0.5949	0.5359	0.5151	0.4455	0.4755	RBM14
chr11	66616880	66616900	+	CCCTGCACGGCCACGAGCTG	0.5057	0.4055	0.7861	0.445	0.5455	0.5881	0.3933	0.2049	-0.3293	0.1176	RBM14-RBM4
chr11	66616880	66616900	+	CCCTGCACGGCCACGAGCTG	0.5057	0.4055	0.7861	0.445	0.5455	0.5881	0.3933	0.2049	-0.3293	0.1176	RBM14
chr11	66616884	66616904	+	GCACGGCCACGAGCTGCGGC	0.7428	0.2618	0.7529	0.3821	0.3771	0.6	0.4086	0.4229	-0.2086	0.2866	RBM14-RBM4
chr11	66616884	66616904	+	GCACGGCCACGAGCTGCGGC	0.7428	0.2618	0.7529	0.3821	0.3771	0.6	0.4086	0.4229	-0.2086	0.2866	RBM14
chr11	66617005	66617025	+	CGCAGCCTCTTCGAGCGCCG	0.8287	0.5853	0.8052	0.4891	0.5158	0.6048	0.521	0.5014	-0.4301	0.8019	RBM14-RBM4
chr11	66617005	66617025	+	CGCAGCCTCTTCGAGCGCCG	0.8287	0.5853	0.8052	0.4891	0.5158	0.6048	0.521	0.5014	-0.4301	0.8019	RBM14
chr11	66624254	66624274	+	GCCGCAATCGCGCAGCTCAA	1.0	0.4099	0.713	0.5626	0.2395	0.4328	0.2896	-0.3093	-0.0532	0.5413	RBM14
chr11	66624567	66624587	+	CGGCCCAGCCAGCTACCTAC	0.3989	0.5015	0.6455	0.3865	0.4653	0.5155	0.3504	-0.3786	0.0467	0.2166	RBM14
chr11	66624639	66624659	+	CCTCTTTGGGTGTTGGCTAT	0.4573	0.4206	0.7966	0.4594	0.2577	0.3067	0.0494	-1.299	-1.0892	0.0493	RBM14
chr11	66624899	66624919	+	GGTAACCAGCCATCCTCTTA	0.4443	0.3794	0.7777	0.3613	0.3418	0.4451	0.363	-0.7932	0.2726	0.1935	RBM14
chr11	66624986	66625006	+	GCTTCCTCCTTAGGCTCCTA	0.2497	0.4416	0.5896	0.4796	0.3335	0.4551	0.3575	-0.4671	-0.2971	0.2491	RBM14
chr11	66643661	66643681	+	TTGTATTACAACAACGCGTA	0.7176	0.543	0.5826	0.5359	0.2836	0.5338	0.3575	-0.3052	-0.0025	0.1779	RBM14-RBM4
chr11	66643661	66643681	+	TTGTATTACAACAACGCGTA	0.7176	0.543	0.5826	0.5359	0.2836	0.5338	0.3575	-0.3052	-0.0025	0.1779	RBM4
chr11	66643701	66643721	+	ACAAGCGCTGCCGTGCTGCC	0.3415	0.5048	0.7151	0.5068	0.2856	0.3905	0.4604	-0.5942	-0.7137	0.277	RBM14-RBM4
chr11	66643701	66643721	+	ACAAGCGCTGCCGTGCTGCC	0.3415	0.5048	0.7151	0.5068	0.2856	0.3905	0.4604	-0.5942	-0.7137	0.277	RBM4
chr11	66669003	66669023	+	CTGCTACTGCCTCATAAGAG	0.3723	0.6324	0.7565	0.5841	0.5043	0.6355	0.6481	0.3483	-0.069	0.6386	RBM4B
chr11	66694176	66694196	+	CGCGAGAAGCCTGCAGGCGC	0.5591	0.3347	0.6917	0.5817	0.5027	0.6301	0.532	0.3981	0.0544	0.0964	SPTBN2
chr11	66698703	66698723	+	GCCACTTAGTATGCAGGTTG	0.7132	0.3963	0.6255	0.5386	0.5025	0.6345	0.4616	0.0827	-0.3257	0.1506	SPTBN2
chr11	66699020	66699040	+	GCTCCCGGTTGTCCCGAAGA	1.0	0.5467	0.7363	0.5687	0.494	0.5945	0.5143	0.4883	0.2983	0.377	SPTBN2
chr11	66700587	66700607	+	CCTGGGCCAGGCGACCTTGC	0.3394	0.4015	0.8438	0.6151	0.4676	0.4376	0.2681	-0.7044	-0.3131	0.088	SPTBN2
chr11	66700602	66700622	+	CTTGCCGGCTCTCCCACATT	0.5931	0.5205	0.7504	0.5175	0.3093	0.3632	0.2274	-0.8653	-0.3371	0.0657	SPTBN2
chr11	66700962	66700982	+	CGGTCTGCACCTCTCTCAGC	0.2957	0.4469	0.6183	0.3126	0.3198	0.522	0.2509	-0.1758	-0.0696	0.0977	SPTBN2
chr11	66701037	66701057	+	CTCGAGTCAGTTCGCCCACC	0.5372	0.3943	0.6882	0.6197	0.5131	0.526	0.3124	-0.1913	-0.0045	0.1034	SPTBN2
chr11	66701041	66701061	+	AGTCAGTTCGCCCACCCGGG	0.6793	0.6722	0.8363	0.6467	0.5551	0.594	0.4575	0.5994	0.1159	0.7948	SPTBN2
chr11	66701071	66701091	+	CTCCAGGTCCCGCTCCGTGC	0.2141	0.4494	0.8205	0.5113	0.4529	0.629	0.5071	0.3731	0.3857	0.1006	SPTBN2
chr11	66704799	66704819	+	GGCTCTGCACCTCGGGCGTG	0.5597	0.5846	0.5825	0.5761	0.482	0.5623	0.3365	0.266	-0.5379	0.0821	SPTBN2
chr11	66704856	66704876	+	TCAAGGCGTCCAGGGTTGGC	0.3755	0.5112	0.6678	0.4448	0.26	0.4416	0.5927	0.2421	0.287	0.2998	SPTBN2
chr11	66704935	66704955	+	GAACTCGTCGTGCCCCAGCT	0.7047	0.4744	0.7482	0.5316	0.3907	0.3154	0.2543	-0.2422	-0.2209	0.1124	SPTBN2
chr11	66704992	66705012	+	GGCCTCCATGTCGTTTGCAT	0.3129	0.5056	0.7356	0.4495	0.3578	0.4942	0.3198	-0.1117	-0.1662	0.3488	SPTBN2
chr11	66705046	66705066	+	CAGCCGCTGGGCACGCTCCT	0.2733	0.3601	0.7318	0.6403	0.4723	0.3845	0.2225	-1.0895	-0.5199	0.0866	SPTBN2
chr11	66705253	66705273	+	GGTCAGGTCTCGGCCCGTGT	1.0	0.5557	0.8627	0.6606	0.5742	0.6482	0.5553	0.8152	0.8436	0.5276	SPTBN2
chr11	66705348	66705368	+	GCCGCCGTGATTCCTCCAGC	0.2328	0.4377	0.6799	0.2661	0.5621	0.6048	0.3864	-0.4337	-0.3478	0.3003	SPTBN2
chr11	66705717	66705737	+	GCTGACGGCCCGCACCCTCT	0.5847	0.5426	0.8533	0.5849	0.304	0.3822	0.285	-0.212	0.3057	0.1478	SPTBN2
chr11	66705726	66705746	+	CCGCACCCTCTCGGCCTGCA	0.2725	0.5125	0.6443	0.6186	0.4301	0.4227	0.4947	-0.3027	-0.3145	0.1088	SPTBN2
chr11	66707580	66707600	+	TGAGGAGGAGCCGCTCCCGC	0.2505	0.445	0.7781	0.6035	0.6271	0.614	0.5219	0.4988	0.3113	0.2131	SPTBN2
chr11	66707584	66707604	+	GAGGAGCCGCTCCCGCCGGG	0.2975	0.531	0.8225	0.8638	0.6397	0.6426	0.567	0.7812	0.1693	0.3863	SPTBN2
chr11	66707638	66707658	+	TGCCACGTTGTGCTGCCGAG	0.5058	0.6167	0.7895	0.5748	0.457	0.581	0.5355	0.8846	0.263	0.7056	SPTBN2
chr11	66707668	66707688	+	CTTGATGTCGTGGTAGCGCT	0.5522	0.5045	0.6804	0.6755	0.4101	0.5452	0.4551	0.2809	-0.1324	0.4954	SPTBN2
chr11	66707671	66707691	+	GATGTCGTGGTAGCGCTCGG	0.8696	0.6867	0.8616	0.6817	0.6446	0.7051	0.6539	1.1041	0.4855	0.6126	SPTBN2
chr11	66707709	66707729	+	CGGCGTCCACTGCCTGCACC	0.3222	0.4772	0.797	0.6078	0.5489	0.5948	0.4423	0.0589	0.0006	0.183	SPTBN2
chr11	66708184	66708204	+	TGGCAGCCTTGCGGTCGAAG	1.0	0.5322	0.7863	0.5801	0.6558	0.695	0.4191	0.2112	-0.2286	0.2529	SPTBN2
chr11	66708188	66708208	+	AGCCTTGCGGTCGAAGCGGG	1.0	0.5311	0.689	0.7751	0.582	0.6317	0.482	0.4283	-0.2919	0.2721	SPTBN2
chr11	66708903	66708923	+	TGTTGATGTCCGAGATGAGC	0.789	0.5448	0.6108	0.2832	0.1432	0.5961	0.3527	0.2356	0.2935	0.2812	SPTBN2
chr11	66708912	66708932	+	CCGAGATGAGCCGGCCCTCG	0.708	0.5605	0.7485	0.7039	0.743	0.5961	0.4441	0.0143	-0.629	0.0722	SPTBN2
chr11	66710642	66710662	+	TAAGGGAGTTGGCCAACTGC	0.3564	0.5571	0.7389	0.4242	0.5869	0.6703	0.6361	0.9507	1.0964	0.2068	SPTBN2
chr11	66715888	66715908	+	CGCTGTACAGGTCCCCCACC	0.4103	0.5456	0.6881	0.5761	0.5505	0.5242	0.2821	0.1616	0.3175	0.1214	SPTBN2
chr11	66843489	66843509	+	TGTCGGTGTCGCGGCCGGAG	0.7254	0.5797	0.7938	0.6888	0.6047	0.6414	0.5168	0.3738	-0.1598	0.2427	RCE1
chr11	66843502	66843522	+	GCCGGAGCGGCCGCCCGAGT	0.4965	0.3294	0.7923	0.7434	0.5756	0.5032	0.3028	0.39	0.435	0.0324	RCE1
chr11	66843749	66843769	+	CCTCCGTAGGGACCATCCCG	0.5402	0.6268	0.7479	0.6076	0.5788	0.6475	0.5434	1.1577	0.5485	0.7389	RCE1
chr11	66843990	66844010	+	GCTGGAGGGCATTTTCCCAG	0.2586	0.6215	0.8474	0.6853	0.6361	0.6657	0.6133	-0.1417	-0.3156	0.7071	RCE1
chr11	66844892	66844912	+	TCACAGACATGCGTTGGCTG	0.7837	0.5692	0.8288	0.4731	0.3709	0.621	0.6198	0.5366	-0.3257	0.5073	RCE1
chr11	66851098	66851118	+	ACTGCAGTGAGTACTTGGTG	0.2266	0.741	0.7288	0.6272	0.5988	0.6778	0.6898	1.2086	0.8644	0.426	PC
chr11	66851153	66851173	+	GGCAGCCTCCACCACGCCTC	0.2876	0.4572	0.7497	0.7045	0.5691	0.5982	0.5747	0.4951	0.3594	0.0516	PC
chr11	66851218	66851238	+	AGTTGAGGGAGTCAAACACA	0.3822	0.7714	0.6487	0.5707	0.5429	0.6922	0.6634	0.9114	0.6888	0.4451	PC
chr11	66852784	66852804	+	GGGCTGGCCTTGACGGGAAT	0.5678	0.2574	0.8063	0.736	0.5429	0.5752	0.1082	-1.09	-1.1005	0.0867	PC
chr11	66853244	66853264	+	AGTGCAACAGCTTTTGGGCC	0.3171	0.4723	0.645	0.3973	0.138	0.3437	0.3204	-0.9368	-1.1929	0.1729	PC
chr11	66855035	66855055	+	AGGCCGCTGAGGAACCTGCA	0.3476	0.5989	0.6877	0.5458	0.5998	0.6837	0.6704	0.5467	0.6538	0.2367	PC
chr11	66857865	66857885	+	TTGTGCCGCCCAACGTGGAC	0.7095	0.5051	0.6677	0.6018	0.1606	0.5053	0.3214	-0.2311	-0.2884	0.1964	LRFN4
chr11	66857883	66857903	+	ACCGGCGCACAGTGGAGCTG	0.2731	0.5753	0.7957	0.6504	0.6004	0.6645	0.6812	1.1274	0.5121	0.2141	LRFN4
chr11	66857938	66857958	+	CCCTGACTTCCGCAACATGA	0.767	0.5577	0.6395	0.2948	0.2826	0.5976	0.3287	-0.2321	-0.341	0.1629	LRFN4
chr11	66858133	66858153	+	CCAGCTGGGCCGCATCGCGC	0.7989	0.3563	0.7413	0.4971	0.3493	0.6219	0.45	0.3548	0.2931	0.1023	LRFN4
chr11	66858195	66858215	+	ACCTGTCCTACAACAACCTC	0.4784	0.5811	0.5923	0.6149	0.5279	0.6363	0.6059	0.4986	0.6086	0.3675	LRFN4
chr11	66858218	66858238	+	CAGGTGCCCTGGGCCGGCAT	0.5545	0.3554	0.8347	0.8541	0.6552	0.5704	0.4468	-0.1752	-0.1702	0.1071	LRFN4
chr11	66858299	66858319	+	CCAGGCGCCTTCGCCCAGCT	0.4547	0.5052	0.7293	0.6772	0.4958	0.2481	0.2636	-0.1456	-0.0347	0.1638	LRFN4
chr11	66858419	66858439	+	CCCCTGGTGCTGAGCTTTAG	0.2252	0.3916	0.8051	0.5045	0.439	0.3698	0.1457	-0.9695	-0.726	0.0845	LRFN4
chr11	66858624	66858644	+	AAGGCCAGCGGGCCACGCTG	0.4017	0.5171	0.7436	0.7018	0.5738	0.5778	0.5984	0.6822	0.2854	0.3653	LRFN4
chr11	66858630	66858650	+	AGCGGGCCACGCTGCGGTGC	0.3962	0.2388	0.7308	0.5523	0.5274	0.5583	0.369	-0.1806	-0.3382	0.0057	LRFN4
chr11	66858668	66858688	+	GCGCCTACCATGCACTGGGT	0.8417	0.591	0.65	0.5727	0.5421	0.6386	0.5191	0.7056	0.7231	0.34	LRFN4
chr11	66858681	66858701	+	ACTGGGTCGGTCCTGACGAC	1.0	0.5466	0.7809	0.7575	0.5785	0.6243	0.6461	0.5834	0.5904	0.5727	LRFN4
chr11	66858722	66858742	+	CGAGCCCGGGCTTTCCCCAA	0.4563	0.4824	0.6941	0.7401	0.6319	0.5868	0.3889	-0.5386	-0.5037	0.0628	LRFN4
chr11	66858746	66858766	+	ACCTTAGAGATTGGGGTGAC	0.4248	0.4926	0.5401	0.6208	0.4865	0.4687	0.4297	-0.2998	-0.3074	0.0322	LRFN4
chr11	66858822	66858842	+	CCACAGCCCGAGTAGAACTG	0.6141	0.7107	0.876	0.4631	0.5103	0.6851	0.7899	0.9723	0.4942	0.7877	LRFN4
chr11	66858875	66858895	+	AGTGCCGAGGGGGGCCGCCC	0.6372	0.2049	0.7268	0.5923	0.3803	0.3884	0.2188	-0.7567	-0.6201	0.0281	LRFN4
chr11	66858883	66858903	+	GGGGGGCCGCCCCGGGCCCT	0.2299	0.2874	0.7591	0.8522	0.2613	0.0012	0.1102	-1.5871	-1.7093	0.0213	LRFN4
chr11	66863769	66863789	+	TCACCTTCACACCTCGGACG	0.7812	0.6293	0.7354	0.446	0.5184	0.6539	0.641	1.1012	0.2647	0.6359	PC
chr11	66863872	66863892	+	GTCGTAGTGGGGCGAGATGA	0.4005	0.4756	0.6445	0.6247	0.5889	0.642	0.5791	0.9124	0.8722	0.159	PC
chr11	66863887	66863907	+	GATGACGGCTCCTTGGAAGG	0.2808	0.6625	0.8616	0.7873	0.5935	0.6762	0.682	0.7754	0.0931	0.639	PC
chr11	66863904	66863924	+	AGGCGGAAGCATTATCCAGG	0.7272	0.7004	0.8146	0.6658	0.6365	0.7145	0.6362	0.9296	0.5908	0.8082	PC
chr11	66863928	66863948	+	TGCCCATGCCCTCTCCGCTC	0.358	0.4651	0.6799	0.4963	0.4826	0.5466	0.5176	0.5033	0.6048	0.0671	PC
chr11	66866173	66866193	+	GAGCTCCGCCCACCTCAATG	0.5193	0.7299	0.8478	0.5228	0.5713	0.6682	0.6873	1.2169	0.7562	0.5881	PC
chr11	66866177	66866197	+	TCCGCCCACCTCAATGCGGC	0.5447	0.4968	0.6311	0.3626	0.3257	0.5334	0.3722	0.2242	-0.379	0.1896	PC
chr11	66866184	66866204	+	ACCTCAATGCGGCCGGTGTC	0.931	0.3878	0.6167	0.7105	0.3602	0.3965	0.3695	-0.3122	-0.1435	0.0581	PC
chr11	66866201	66866221	+	GTCCGGCTGGAAGCTGCGCG	0.6187	0.519	0.8084	0.607	0.5877	0.6666	0.4694	0.706	-0.4331	0.5483	PC
chr11	66866210	66866230	+	GAAGCTGCGCGCGGGGTCCT	0.4182	0.4453	0.6516	0.6802	0.451	0.5028	0.18	-0.6278	-0.5438	0.0376	PC
chr11	66866221	66866241	+	CGGGGTCCTCGGTGGTGACC	0.2634	0.4828	0.7261	0.7074	0.6241	0.6667	0.4211	-0.1482	-0.1999	0.0166	PC
chr11	66866248	66866268	+	GGATGGCACACCCGTTGATG	0.5504	0.6606	0.7388	0.4043	0.5864	0.662	0.6204	0.722	0.2127	0.2482	PC
chr11	66870826	66870846	+	CAGCGCCCCATTCCCAAAGG	0.2033	0.5982	0.8336	0.7084	0.6303	0.6479	0.5504	0.7163	0.3979	0.2262	PC
chr11	66871314	66871334	+	CCGCAGCAATGGCGATGGCC	0.523	0.402	0.6051	0.5677	0.3417	0.4186	0.2774	-0.8525	-1.0602	0.0202	PC
chr11	66871371	66871391	+	CTGGGCTTGGCCCAATAAAC	0.4388	0.3927	0.6823	0.5608	0.4432	0.2641	0.2685	-1.1124	-0.4796	0.1246	PC
chr11	66871710	66871730	+	GATGTGCAGGTAGGCCTGCA	0.2997	0.5279	0.6958	0.6875	0.5052	0.5177	0.5378	-0.3654	-0.321	0.135	PC
chr11	66871797	66871817	+	CTGCTCAGAGTAGATGGCTA	0.3677	0.5901	0.7214	0.6036	0.5765	0.6416	0.581	0.5623	0.5412	0.2794	PC
chr11	67034723	67034743	+	CCTGTGGAAGCTCTGGACGT	0.4157	0.6053	0.8013	0.5968	0.5931	0.6631	0.5557	0.1724	0.0175	0.0621	SYT12
chr11	67034787	67034807	+	AGGTACCTTCAGCAGAAGTA	0.7066	0.5514	0.6582	0.4839	0.4697	0.639	0.6987	0.498	0.9903	0.227	SYT12
chr11	67039826	67039846	+	ATGCCCAGCGGGCCAGCACG	0.625	0.4981	0.7436	0.723	0.4833	0.5653	0.5251	0.1271	-0.3072	0.3965	SYT12
chr11	67039946	67039966	+	TGGCCCCCTATGGGACCCTC	0.4841	0.5086	0.5747	0.7557	0.5116	0.4505	0.3819	-0.8549	-0.7227	0.2681	SYT12
chr11	67039959	67039979	+	GACCCTCCGGAAGTCCCAGT	0.7318	0.6109	0.6799	0.5941	0.5473	0.6505	0.4818	0.4257	0.6732	0.7088	SYT12
chr11	67040076	67040096	+	CTCCCACACGCTGAACGTGG	0.5351	0.646	0.668	0.7136	0.5667	0.6643	0.5704	0.8966	0.1785	0.2211	SYT12
chr11	67040154	67040174	+	CATGCGCGTCAGCCTGCTGC	0.5605	0.3794	0.807	0.4208	0.2484	0.5859	0.477	0.6053	0.4274	0.1799	SYT12
chr11	67043747	67043767	+	GGATGAGCGCAACGTCAGCA	0.8893	0.576	0.5826	0.346	0.4404	0.6739	0.5414	0.2871	-0.019	0.5297	SYT12
chr11	67056959	67056979	+	GTGGTCCTGGTGGGCGACGG	0.392	0.5409	0.7957	0.9873	0.6534	0.5624	0.506	0.2963	-0.585	0.191	RHOD
chr11	67065888	67065908	+	TCCTCAGAGCTACACCCCCA	0.2643	0.649	0.6041	0.6667	0.6128	0.6644	0.7185	0.925	0.9274	0.6076	RHOD
chr11	67065899	67065919	+	ACACCCCCACGGTGTTTGAG	0.5642	0.6868	0.6913	0.394	0.4619	0.5707	0.6661	0.4833	0.269	0.4326	RHOD
chr11	67066824	67066844	+	GCTTTGACAACATCTTTAAC	0.3869	0.4036	0.7255	0.1802	0.0034	0.3595	0.1471	-0.9281	-0.3589	0.3977	RHOD
chr11	67217803	67217823	+	GAGACATCTTTCTGGGTGAC	0.277	0.4795	0.5177	0.581	0.3811	0.4945	0.3328	-0.4085	-0.5263	0.0365	KDM2A
chr11	67219380	67219400	+	ACAACATTGAAGATCGGACA	0.5642	0.681	0.6563	0.3699	0.3804	0.6145	0.4283	0.2093	0.1072	0.2067	KDM2A
chr11	67231751	67231771	+	ACTCATCTTCTGACTGTAGC	0.2356	0.4364	0.7966	0.2523	0.0	0.3806	0.0982	-0.7644	-0.8887	0.1077	KDM2A
chr11	67240336	67240356	+	CCTCGGCAGCTCCAGAGCGA	0.4388	0.5196	0.8296	0.44	0.5008	0.644	0.5761	0.3998	0.3125	0.2627	KDM2A
chr11	67245183	67245203	+	TCCAGCTTAAATTCCCCACT	0.6431	0.5452	0.693	0.3035	0.4222	0.4455	0.3573	-0.2423	0.0707	0.4267	KDM2A
chr11	67245195	67245215	+	TCCCCACTCGGCCAAAGGTG	0.2964	0.525	0.6334	0.5465	0.5897	0.6503	0.57	0.485	-0.0475	0.201	KDM2A
chr11	67245300	67245320	+	CGATTGTGTCAGGAGCCAGA	0.2914	0.7193	0.7305	0.4366	0.2613	0.5897	0.478	0.5917	0.6258	0.8227	KDM2A
chr11	67250206	67250226	+	TCCATGACCCGGTTTCCCCC	0.3988	0.4442	0.7922	0.4182	0.482	0.657	0.6668	0.5918	0.5166	0.4494	KDM2A
chr11	67250221	67250241	+	CCCCCCGGGGTATGGTGACT	0.5743	0.4322	0.6232	0.5344	0.5024	0.3951	0.1042	-0.839	-0.5526	0.0063	KDM2A
chr11	67279448	67279468	+	AGGAGCGTGTGGCCCGCAGC	0.4072	0.4197	0.797	0.6479	0.5796	0.529	0.4106	-0.1695	-0.0684	0.0757	GRK2
chr11	67280724	67280744	+	TTTCCAGCGATAAGTTCACA	0.7715	0.7164	0.637	0.326	0.23	0.4804	0.3232	-0.6693	-0.5678	0.6929	GRK2
chr11	67281113	67281133	+	GTGCATCGCATCATTGGGCG	0.761	0.4785	0.7423	0.5599	0.4548	0.6169	0.3125	-0.1953	-0.8798	0.4715	GRK2
chr11	67281141	67281161	+	TTGGCGAGGTCTATGGGTGC	0.6689	0.5039	0.6893	0.6697	0.5365	0.5806	0.5456	0.5685	0.2555	0.0268	GRK2
chr11	67281867	67281887	+	GGCTGACATGCGCTTCTATG	1.0	0.5469	0.7908	0.4401	0.5475	0.6167	0.6377	0.7656	0.5566	0.3509	GRK2
chr11	67281920	67281940	+	ACAACCGCTTCGTGGTCTAC	0.7798	0.4589	0.6421	0.327	0.1945	0.3794	0.214	-0.6175	-0.0322	0.0669	GRK2
chr11	67282293	67282313	+	GCATGGCCACGTGCGGATCT	0.7821	0.4604	0.74	0.427	0.3351	0.4012	0.3313	-0.3963	0.0066	0.0407	GRK2
chr11	67282423	67282443	+	TGCTCCCACAGGGGCACCCA	0.2511	0.4881	0.6088	0.5494	0.468	0.485	0.5171	-0.8064	-0.8254	0.0744	GRK2
chr11	67282437	67282457	+	CACCCACGGGTACATGGCTC	0.5263	0.4931	0.6799	0.5381	0.5286	0.5372	0.5258	0.2244	0.0902	0.0158	GRK2
chr11	67290083	67290103	+	ATTGAACAGGAGGACCCCCG	0.7083	0.7295	0.8804	0.761	0.5734	0.6676	0.5908	0.6048	0.1035	0.7278	ANKRD13D
chr11	67290087	67290107	+	AACAGGAGGACCCCCGCGGG	0.9299	0.5668	0.8084	0.894	0.5887	0.5259	0.3143	0.5203	-0.0231	0.0553	ANKRD13D
chr11	67290400	67290420	+	GCAGAGGCTGGCGGGCATTC	0.3239	0.2855	0.7308	0.5859	0.4499	0.4242	0.2988	-0.8696	-0.0465	0.0738	ANKRD13D
chr11	67291692	67291712	+	TCGAGCACATGACCTGGCAG	0.3484	0.5192	0.8052	0.5952	0.5701	0.6318	0.5076	0.9672	0.1074	0.4948	ANKRD13D
chr11	67292005	67292025	+	TGATGGAAGTGGACCATGAC	0.6605	0.6236	0.6959	0.5674	0.5415	0.6506	0.6018	-0.1937	-0.0729	0.3477	ANKRD13D
chr11	67292074	67292094	+	AAACACTGCTGGCCGCCATG	0.3059	0.625	0.8666	0.4059	0.385	0.53	0.5482	0.3844	-0.028	0.4645	ANKRD13D
chr11	67292162	67292182	+	TAATGTGGCCTTTGAGAGGT	0.3822	0.5653	0.4868	0.6168	0.4898	0.6236	0.4073	-0.2927	-0.4794	0.1749	ANKRD13D
chr11	67299552	67299572	+	GCTGGTGACACGCACACGCA	0.5732	0.6013	0.7762	0.6494	0.5164	0.6468	0.5918	0.8843	0.5836	0.5949	ANKRD13D
chr11	67299864	67299884	+	CAGCAGCATTCCTCCCACAC	0.2422	0.5547	0.7591	0.7739	0.6192	0.6524	0.5719	0.4756	0.622	0.0986	ANKRD13D
chr11	67304872	67304892	+	CCGAGTGAGGAGGAGCTCCA	0.2501	0.6054	0.7686	0.7377	0.6908	0.6763	0.5291	0.1654	0.3553	0.2941	SSH3
chr11	67304890	67304910	+	CACGGGGACCAGACAGACTT	0.511	0.5444	0.7389	0.5583	0.5222	0.5456	0.3409	-0.3958	-0.1337	0.0764	SSH3
chr11	67307381	67307401	+	TGACGTCTGGTGGGCAAAGC	0.4353	0.5127	0.7261	0.5721	0.3605	0.3894	0.31	-0.2784	-0.0708	0.1376	SSH3
chr11	67307587	67307607	+	TCTAGGCAGCGGCCTTGTAC	0.946	0.4257	0.8769	0.5623	0.3929	0.6398	0.555	0.0598	0.4666	0.1512	SSH3
chr11	67307691	67307711	+	TGGCCGACCTGGAGTCTCTG	0.3278	0.7278	0.7495	0.5651	0.6727	0.7163	0.651	0.7183	0.1103	0.3234	SSH3
chr11	67309401	67309421	+	CCCACATCTTGAACATGGCC	0.3029	0.5362	0.507	0.3199	0.3714	0.564	0.387	0.0231	-0.3662	0.1948	SSH3
chr11	67309468	67309488	+	GCGCCTCTGGGATGAGGAGT	0.2706	0.5555	0.5274	0.6972	0.5811	0.6181	0.389	0.2584	0.26	0.1387	SSH3
chr11	67309525	67309545	+	CTTCATTGAGGCTGCAAGGT	0.4422	0.5202	0.6581	0.4572	0.3753	0.5275	0.4083	-0.4112	-0.3936	0.2164	SSH3
chr11	67309800	67309820	+	GATGGGCGTCAGCCGCTCAG	0.3761	0.6085	0.9465	0.6608	0.6356	0.6267	0.6812	0.3385	0.1819	0.5722	SSH3
chr11	67353288	67353308	+	CACACCTCAGAGACCTAGCT	0.4676	0.5494	0.65	0.4932	0.2452	0.2277	0.3535	-0.4385	-0.1727	0.2978	POLD4
chr11	67353371	67353391	+	AATCAGTGATGAGCCGCTTC	0.4964	0.4456	0.8013	0.3275	0.4359	0.4718	0.3919	-0.4559	0.3676	0.0825	POLD4
chr11	67353381	67353401	+	GAGCCGCTTCCGGCCCATGG	0.332	0.6399	0.8345	0.8401	0.6206	0.5957	0.6406	0.7934	0.3334	0.0823	POLD4
chr11	67367458	67367478	+	CATAGGTCCCAGCCAAGCTG	0.2352	0.6279	0.8507	0.6013	0.5105	0.6556	0.7153	1.3567	0.9097	0.6573	CLCF1
chr11	67392174	67392194	+	GTCCACTCCCTGTCCCGCAT	0.4757	0.4147	0.7828	0.5268	0.5044	0.5899	0.4051	-0.2174	-0.1742	0.1775	RAD9A
chr11	67393675	67393695	+	CTATCGCCCATCCAGGGGTG	0.2079	0.5528	0.6769	0.6247	0.3795	0.445	0.5025	-0.1252	-0.3071	0.3744	RAD9A
chr11	67393768	67393788	+	ACATGCTCCGCGCCCCAGCA	0.792	0.5809	0.7149	0.6059	0.3519	0.3799	0.4888	0.4808	0.4701	0.3795	RAD9A
chr11	67400691	67400711	+	CATCGTAGAAACCATAGATG	0.7044	0.669	0.8332	0.4437	0.4486	0.653	0.5929	0.915	0.7392	0.5766	PPP1CA
chr11	67400721	67400741	+	TGGCACACTCGTGGTTCCCA	0.4098	0.6166	0.6789	0.5703	0.5936	0.6649	0.6304	0.754	0.5911	0.3122	PPP1CA
chr11	67404268	67404288	+	GGGTCCGACTCAGAGCTCAG	0.3791	0.6947	0.6879	0.5118	0.5938	0.7144	0.6844	0.8666	0.433	0.387	TBC1D10C
chr11	67405098	67405118	+	CTGCAGACCTCATCCGCCAA	0.5034	0.6047	0.7591	0.7649	0.5389	0.6224	0.4115	0.0696	-0.0337	0.1921	TBC1D10C
chr11	67405152	67405172	+	GGGAGAAAACCATGTCCCGG	0.4171	0.7772	0.706	0.6412	0.5373	0.6896	0.6249	0.829	0.1811	0.7017	TBC1D10C
chr11	67405929	67405949	+	GGCCTACACCCTGTATCGAC	0.8235	0.5886	0.6052	0.4557	0.4973	0.6044	0.49	0.6039	0.8002	0.2147	TBC1D10C
chr11	67406659	67406679	+	GTCTACCTCCCTGGGTACTA	0.4863	0.3857	0.6314	0.4485	0.4063	0.5038	0.4378	-0.1765	-0.0445	0.1302	TBC1D10C
chr11	67406851	67406871	+	TGTTCATGGCCCTGCTGCGG	0.3816	0.5537	0.6734	0.6535	0.2762	0.6555	0.605	0.967	0.1187	0.0929	TBC1D10C
chr11	67417637	67417657	+	CTTCCGGAGACTCAGGACCG	0.4376	0.6572	0.8153	0.5281	0.6004	0.6513	0.6784	0.4568	-0.1953	0.4617	CARNS1
chr11	67418992	67419012	+	GAGCTTCGGCTGAGCTGGCC	0.3849	0.4506	0.6631	0.7606	0.4186	0.4894	0.3438	-0.9494	-1.1522	0.0209	CARNS1
chr11	67419086	67419106	+	GGCTTTCACCTACAAGCCGC	0.4771	0.4119	0.5781	0.3763	0.3858	0.6186	0.5022	-0.2392	-0.7207	0.2017	CARNS1
chr11	67419097	67419117	+	ACAAGCCGCCGGGGCTGCTG	0.2714	0.4893	0.8241	0.5811	0.4979	0.5946	0.6019	-0.0317	-0.3915	0.117	CARNS1
chr11	67419124	67419144	+	GGGATGCCAGCCTAGGGCTA	0.2762	0.5657	0.7591	0.6699	0.6449	0.583	0.5718	0.5685	0.6208	0.1324	CARNS1
chr11	67419745	67419765	+	CCCCCAGATGGTCCTTCACC	0.2927	0.4929	0.6799	0.3346	0.5244	0.5851	0.3847	-0.2686	-0.0715	0.0863	CARNS1
chr11	67420724	67420744	+	TGTGCGGCAGCGCGTCAAGG	0.6991	0.5504	0.82	0.6767	0.5515	0.696	0.6786	1.0499	0.4238	0.3149	CARNS1
chr11	67420939	67420959	+	CGTGGATTTCGCGCTGACAG	0.9202	0.6281	0.8616	0.506	0.3684	0.6387	0.552	0.6175	-0.1675	0.5312	CARNS1
chr11	67420943	67420963	+	GATTTCGCGCTGACAGCGGC	1.0	0.4986	0.6471	0.4717	0.2331	0.6372	0.36	-0.0207	-0.4432	0.2237	CARNS1
chr11	67421034	67421054	+	AGGGGCTGTGGGCCGCGCCG	0.2672	0.5025	0.8808	0.8379	0.6909	0.5189	0.3975	-0.2685	-0.7204	0.6763	CARNS1
chr11	67421091	67421111	+	CGCTGGTGGAGACCATGCTT	0.3528	0.4078	0.6442	0.5317	0.492	0.4774	0.504	-0.0448	0.221	0.0413	CARNS1
chr11	67421094	67421114	+	TGGTGGAGACCATGCTTCGG	0.5737	0.6889	0.7104	0.7016	0.6046	0.669	0.6888	0.9675	0.4831	0.3262	CARNS1
chr11	67421098	67421118	+	GGAGACCATGCTTCGGCGGT	1.0	0.478	0.6868	0.5576	0.5373	0.6147	0.4083	0.0717	-0.195	0.1032	CARNS1
chr11	67421176	67421196	+	CAAGAAGTTCGTGTGGGAGG	0.3476	0.5352	0.7911	0.7171	0.4346	0.6126	0.4652	0.2741	0.0817	0.0674	CARNS1
chr11	67421189	67421209	+	TGGGAGGCGGCGCGCGACTA	1.0	0.3667	0.778	0.8512	0.6131	0.6433	0.3126	-0.1837	-0.1542	0.0065	CARNS1
chr11	67423435	67423455	+	ACTTTGACATGACAGAGCAC	0.3287	0.6788	0.7255	0.4681	0.106	0.6142	0.6708	0.6741	0.6364	0.66	CARNS1
chr11	67423485	67423505	+	GCAGAGTTGGTGCGGGCTCG	0.337	0.4589	0.8051	0.5527	0.6146	0.5496	0.4378	0.32	-0.1871	0.1779	CARNS1
chr11	67429165	67429185	+	AACGTTGGCCCAGAGCGCAT	1.0	0.5037	0.7497	0.5863	0.3569	0.5539	0.3013	0.0813	0.2621	0.1829	RPS6KB2
chr11	67432777	67432797	+	ACTCCCAGGGCATCATCTAC	0.403	0.4666	0.6547	0.326	0.4116	0.4552	0.3213	-0.4452	0.3651	0.0383	RPS6KB2
chr11	67433004	67433024	+	GCCGTCACTCACACCTTCTG	0.4119	0.6113	0.8052	0.4758	0.5567	0.691	0.5958	1.0581	0.5701	0.2483	RPS6KB2
chr11	67433139	67433159	+	TGGTGCGCAGTGGCCACAAC	0.6697	0.3455	0.7495	0.5567	0.5578	0.5921	0.2234	-0.6062	-0.2597	0.0708	RPS6KB2
chr11	67433194	67433214	+	GTACGACATGCTCACTGGAT	0.6786	0.538	0.6868	0.6607	0.5072	0.6064	0.5061	0.2851	0.6834	0.189	RPS6KB2
chr11	67433340	67433360	+	CGCCCTTCACCGCAGAGAAC	0.5448	0.4016	0.713	0.4043	0.376	0.5532	0.3669	-0.2691	0.0955	0.2091	RPS6KB2
chr11	67433983	67434003	+	TGGTCCCGCAGTTTCTGAAA	0.3075	0.4852	0.6183	0.4907	0.3649	0.4671	0.2274	-0.6348	-0.111	0.3057	RPS6KB2
chr11	67436127	67436147	+	CCCACAGCGCGGCACCTAGG	0.6321	0.424	0.7968	0.6487	0.5436	0.6451	0.4808	0.1834	0.039	0.1141	PTPRCAP
chr11	67436132	67436152	+	AGCGCGGCACCTAGGCGGGC	0.4393	0.3883	0.598	0.5838	0.5203	0.5514	0.3899	-0.3556	-0.501	0.0307	PTPRCAP
chr11	67436157	67436177	+	GGTAGTAGCCCCCTGAGTCA	0.4374	0.5336	0.7919	0.5639	0.5637	0.6637	0.6826	0.9322	0.9493	0.471	PTPRCAP
chr11	67440159	67440179	+	ATGCTGCCCATACCCCGCTG	0.4615	0.6526	0.843	0.7242	0.5118	0.6196	0.6046	0.8779	0.4651	0.3022	CORO1B
chr11	67440343	67440363	+	GACGTAGACCACACTGGTGT	0.9646	0.5723	0.7356	0.4709	0.5295	0.6679	0.5161	0.4298	0.149	0.1231	CORO1B
chr11	67441195	67441215	+	GGAAGATGGCCCGCATGGGC	0.4698	0.4071	0.6335	0.4757	0.4411	0.618	0.3711	-0.5374	-0.6367	0.0274	CORO1B
chr11	67441228	67441248	+	GAGCCTTCTCCCGCTCCTGT	0.3348	0.4166	0.6941	0.4208	0.5122	0.591	0.3567	-0.1469	-0.1534	0.223	CORO1B
chr11	67442060	67442080	+	TCGGGTAGGCCTTGTCAATG	0.8537	0.6589	0.7485	0.5388	0.708	0.6345	0.4139	0.3565	-0.0462	0.0354	CORO1B
chr11	67442510	67442530	+	AGGTGCTGTCCCAGGTAACA	0.2268	0.5219	0.6314	0.3889	0.5377	0.5651	0.4829	0.1713	0.4919	0.3009	CORO1B
chr11	67442551	67442571	+	TAGCACTGGTCGTTCTTGAC	0.553	0.5596	0.7198	0.7059	0.3931	0.4737	0.5486	0.0199	0.3839	0.1565	CORO1B
chr11	67451796	67451816	+	GCACGGAGCGCAGCAGGGTC	0.2782	0.3918	0.6713	0.6476	0.5137	0.6076	0.5161	0.0224	0.0458	0.0777	GPR152
chr11	67451863	67451883	+	GTTGAGTAGGATCAGGTAGT	0.3018	0.5497	0.7871	0.6191	0.3964	0.578	0.5597	0.4915	0.8634	0.3314	GPR152
chr11	67452006	67452026	+	TGGCCACACGGGCGAAGCCC	0.5794	0.4535	0.5888	0.7382	0.5404	0.6122	0.5602	0.1863	0.2422	0.2784	GPR152
chr11	67452016	67452036	+	GGCGAAGCCCCGGCAGGCTG	0.3568	0.3064	0.7992	0.4872	0.5824	0.6573	0.5393	0.3998	-0.3974	0.1317	GPR152
chr11	67452184	67452204	+	GACCAGGTCGTACCACCAGA	1.0	0.6562	0.6917	0.5145	0.5881	0.6757	0.6748	1.0431	0.873	0.8271	GPR152
chr11	67452334	67452354	+	GCAGCGGTCGAGGCTGAGGG	0.202	0.5418	0.7858	0.8225	0.5843	0.6063	0.5791	0.6874	-0.0808	0.7661	GPR152
chr11	67452390	67452410	+	CCCATAGGAAGTAGTAGAAG	0.2823	0.5291	0.706	0.6349	0.4794	0.6381	0.6379	0.849	0.4741	0.347	GPR152
chr11	67452528	67452548	+	GACGCGTGCCAGCTCCATGC	0.7032	0.3794	0.7507	0.3953	0.4652	0.5931	0.5229	0.0763	0.2569	0.0788	GPR152
chr11	67455470	67455490	+	TGGCCGTCAGAAGCCCCCTG	0.3197	0.617	0.7731	0.8043	0.6422	0.6068	0.4425	0.7086	0.4392	0.287	CABP4
chr11	67455738	67455758	+	GACGCTGCTCAGAGGACATA	0.3485	0.397	0.6421	0.4257	0.4208	0.5751	0.3279	0.0552	0.4849	0.1093	CABP4
chr11	67455762	67455782	+	CCCCTGCTCAATCGAGTCTT	0.6467	0.3356	0.6066	0.5074	0.2573	0.3269	0.0789	-1.3014	-0.9039	0.0636	CABP4
chr11	67456196	67456216	+	CTGGGCCCCGAGGAGCTAGA	0.2441	0.5325	0.8111	0.7017	0.5196	0.5289	0.3792	-0.2635	0.0256	0.4111	CABP4
chr11	67456318	67456338	+	GAGTTTGACACTGACCGTGA	0.5685	0.6907	0.6597	0.734	0.5403	0.6839	0.6175	0.4826	0.5348	0.243	CABP4
chr11	67456334	67456354	+	GTGACGGCTACATCAGCCAC	1.0	0.5848	0.6077	0.7383	0.6594	0.7138	0.6295	1.1095	0.8476	0.3462	CABP4
chr11	67467335	67467355	+	AGGAGGCCAGCACCACTCGG	0.2755	0.6909	0.7755	0.7702	0.6728	0.6943	0.6949	1.3984	0.7532	0.4804	TMEM134
chr11	67467558	67467578	+	GGGAGCTGCGGATGGAAGTT	0.2344	0.4368	0.6301	0.7929	0.6057	0.5903	0.4996	-0.5713	-0.0413	0.2258	TMEM134
chr11	67468027	67468047	+	CTGGTGCCGACTCCCCCATC	0.4915	0.5378	0.7875	0.7363	0.5022	0.4123	0.2641	0.0748	0.7532	0.0406	TMEM134
chr11	67469011	67469031	+	GGTTCACCTGGTAGCGCAGC	0.8698	0.399	0.5896	0.5049	0.4392	0.6455	0.4082	0.1443	0.0093	0.0566	TMEM134
chr11	67469044	67469064	+	CCTCGTCAGCCACCTCGAAC	0.6076	0.373	0.8061	0.3067	0.2774	0.5197	0.3156	-0.2434	0.0006	0.1404	TMEM134
chr11	67469067	67469087	+	GCCCGACGCTCGAAGTGCAG	0.7927	0.5797	0.8524	0.4763	0.4568	0.6482	0.5335	0.6379	-0.1367	0.6522	TMEM134
chr11	67483214	67483234	+	GGAAGGCCGAGGAGAGCTCC	0.2864	0.4928	0.668	0.4937	0.6091	0.6921	0.6211	0.645	0.8375	0.0798	AIP
chr11	67487045	67487065	+	GCACCGTGCTGGACGACAGC	0.4803	0.4795	0.7507	0.2452	0.3001	0.558	0.3049	-0.4106	-0.3443	0.3052	AIP
chr11	67489292	67489312	+	CAAGAGTCTCCGCAACATCG	0.7409	0.7142	0.7944	0.4857	0.4171	0.7029	0.7088	1.2315	0.53	0.341	AIP
chr11	67490110	67490130	+	TTATCCACCAGGAGGGCAAC	0.4657	0.4519	0.5946	0.5762	0.0357	0.4521	0.5827	-0.2615	0.3109	0.3599	AIP
chr11	67496201	67496221	+	CCAGGGGGAACTTCTGGTAG	0.3585	0.4971	0.843	0.6472	0.6096	0.5435	0.3811	-0.2319	-0.4543	0.2714	PITPNM1
chr11	67496208	67496228	+	GAACTTCTGGTAGCGGGGCA	0.3312	0.5348	0.6868	0.5725	0.3296	0.4153	0.1801	-0.2771	-0.7522	0.1211	PITPNM1
chr11	67497345	67497365	+	AGGTGCCTCGGAACTGGCAG	0.2187	0.4957	0.7719	0.6651	0.583	0.6232	0.4139	-0.015	-0.6859	0.4491	PITPNM1
chr11	67497374	67497394	+	AGAAGGCCGTGCTTGCCCGC	0.4988	0.283	0.7733	0.5426	0.5113	0.6147	0.4887	0.4098	0.2649	0.3214	PITPNM1
chr11	67497906	67497926	+	CTATACTGACCATGCTCCCA	0.6688	0.6269	0.603	0.4081	0.4676	0.6207	0.6162	0.7841	0.8479	0.4254	PITPNM1
chr11	67497909	67497929	+	TACTGACCATGCTCCCACGG	0.6361	0.7191	0.7578	0.8226	0.651	0.6981	0.698	1.2304	0.6076	0.6117	PITPNM1
chr11	67498192	67498212	+	GCGGGCAATGACGGTGGCCA	0.3851	0.5313	0.6789	0.6631	0.5977	0.6095	0.4937	-0.0959	-0.5771	0.3596	PITPNM1
chr11	67498206	67498226	+	TGGCCACGGCGCCCTGGTAG	0.4968	0.4641	0.7921	0.7587	0.5939	0.6092	0.3747	0.5507	0.0388	0.0675	PITPNM1
chr11	67498594	67498614	+	CTTGGAGACAAGGGCATAGG	0.212	0.5793	0.8237	0.7496	0.6212	0.6172	0.5991	0.4289	0.1474	0.1233	PITPNM1
chr11	67498969	67498989	+	CTCAATGCCTTTAGCTGCCT	0.221	0.4383	0.6363	0.3169	0.2526	0.4142	0.0909	-1.3744	-1.3768	0.1096	PITPNM1
chr11	67499937	67499957	+	CGGAGCTGTTCTCAGAGTCT	0.3043	0.4343	0.7214	0.5364	0.5083	0.5436	0.394	-0.4429	-0.2569	0.0684	PITPNM1
chr11	67500205	67500225	+	CAGTGTTGCTGGCCGCAGAC	0.3557	0.4382	0.6865	0.5524	0.4751	0.5282	0.2461	-0.6652	-0.616	0.1133	PITPNM1
chr11	67500219	67500239	+	GCAGACCGGGCCTCGGTGCT	0.3195	0.395	0.7293	0.6311	0.4799	0.4009	0.4787	-0.3035	-0.3596	0.02	PITPNM1
chr11	67500227	67500247	+	GGCCTCGGTGCTCGGTTTCC	0.4912	0.2746	0.693	0.5046	0.4676	0.3771	0.0386	-0.9961	-0.4142	0.0073	PITPNM1
chr11	67502002	67502022	+	TCTTGACCGAGTGATAAAGC	0.3957	0.6422	0.7303	0.3779	0.1764	0.6035	0.4833	0.729	0.7413	0.2503	PITPNM1
chr11	67507592	67507612	+	TGCACGTAGCCCATGGAAGG	0.7095	0.6489	0.759	0.6041	0.5366	0.6851	0.5563	0.8224	0.3802	0.2572	CDK2AP2
chr11	67507630	67507650	+	CAGCGGTCTGAAAGGAGCGC	0.5021	0.5623	0.6882	0.5009	0.5521	0.5996	0.477	0.44	0.4839	0.4735	CDK2AP2
chr11	67521037	67521057	+	GATCTCGATGAGCTCCATCT	0.3592	0.5889	0.8108	0.6283	0.4077	0.4377	0.5492	0.3821	0.9281	0.2367	CABP2
chr11	67521102	67521122	+	GGCAGCCAATGTAGCCGTCC	0.817	0.5344	0.6505	0.5915	0.5564	0.6314	0.4492	0.1572	0.3334	0.0273	CABP2
chr11	67521108	67521128	+	CAATGTAGCCGTCCCGGTCT	0.7254	0.4568	0.7023	0.5153	0.2485	0.4043	0.3992	-0.2771	0.0602	0.0221	CABP2
chr11	67522536	67522556	+	CGTACATACGAGTTGGGTGG	0.7394	0.5743	0.7823	0.7246	0.5718	0.6142	0.5321	0.393	0.012	0.4641	CABP2
chr11	67522614	67522634	+	GTAGCCCTGGACGCCTGGCG	0.5956	0.5353	0.7292	0.7078	0.5695	0.6165	0.421	0.4733	-0.2512	0.5832	CABP2
chr11	67608420	67608440	+	GCTCGCTGAAGGATGAAGAC	0.3248	0.5568	0.762	0.4267	0.4765	0.6371	0.5174	0.3932	0.5336	0.7053	NDUFV1
chr11	67608440	67608460	+	CGGATTTTCACCAACCTGTA	0.5653	0.4984	0.6443	0.474	0.4012	0.4898	0.2509	-0.5747	-0.384	0.2473	NDUFV1
chr11	67610446	67610466	+	TTTGACGTGTTTGTGGTGCG	0.2889	0.5558	0.7844	0.6249	0.1685	0.4413	0.4608	0.0088	-0.7459	0.3507	NDUFV1
chr11	67628367	67628387	+	ACCAGCAAGCACTGGCACCA	0.2708	0.5904	0.6647	0.4908	0.5553	0.6727	0.748	0.6084	0.3449	0.1608	NUDT8
chr11	67629006	67629026	+	TGCACCACATCTTGGTCAGC	0.3243	0.4325	0.5807	0.1569	0.0	0.2551	0.1773	-0.9201	-0.874	0.0174	NUDT8
chr11	67629719	67629739	+	GACGTCGCCCTTGTGCCTCC	0.7499	0.4873	0.7497	0.4208	0.4234	0.5338	0.359	0.0257	0.0287	0.1354	NUDT8
chr11	67629727	67629747	+	CCTTGTGCCTCCCGGTCAGG	0.4598	0.6294	0.7574	0.6974	0.4171	0.5516	0.4509	0.41	-0.132	0.5257	NUDT8
chr11	67629803	67629823	+	CACGAGCACCGCGGCCGACG	0.4803	0.4798	0.8004	0.5604	0.6051	0.6895	0.4229	0.1821	-0.5453	0.0547	NUDT8
chr11	67629866	67629886	+	GCGGCAGCGCAGCTCGCCCT	0.7696	0.3345	0.7271	0.8755	0.4788	0.5201	0.5387	0.2236	0.0837	0.2115	NUDT8
chr11	67639592	67639612	+	TCACACAAGCTGTAGTCTCT	0.358	0.5726	0.7544	0.3395	0.2171	0.3944	0.4788	-0.2346	0.2668	0.1691	TBX10
chr11	67639600	67639620	+	GCTGTAGTCTCTCGGCAGGA	0.663	0.6432	0.6581	0.4958	0.5174	0.6394	0.6002	0.5302	0.4043	0.6802	TBX10
chr11	67639732	67639752	+	GCCCTTCTCCAAGCCACTCT	0.4008	0.3486	0.7356	0.2056	0.3288	0.4573	0.2938	-0.6454	-0.2888	0.0568	TBX10
chr11	67645851	67645871	+	GTCACCTCATATGGGTCGTC	0.7445	0.3979	0.5319	0.5515	0.4157	0.4801	0.3079	-0.4994	-0.285	0.0624	ACY3
chr11	67646835	67646855	+	TGAGGTCATGGTCCACGTAG	0.8626	0.6676	0.7378	0.7551	0.6178	0.674	0.561	0.9013	0.5558	0.4196	ACY3
chr11	67646838	67646858	+	GGTCATGGTCCACGTAGCGG	0.6588	0.591	0.7907	0.596	0.346	0.6542	0.6976	1.2745	0.4763	0.8325	ACY3
chr11	67646845	67646865	+	GTCCACGTAGCGGCGGCAGC	0.8838	0.4599	0.797	0.4439	0.3419	0.5087	0.2397	-0.2635	-0.4077	0.1099	ACY3
chr11	67646858	67646878	+	CGGCAGCCGGATGTGGCTGC	0.3442	0.3024	0.7733	0.6439	0.5662	0.5071	0.4869	-0.779	-0.8669	0.0329	ACY3
chr11	67996654	67996674	+	AAGGCACGAGGTGGCGCAGG	0.4902	0.5818	0.6929	1.0681	0.6433	0.6323	0.6091	0.9132	0.4954	0.1818	UNC93B1
chr11	67996742	67996762	+	CTCCTCCGTGGGCCGGTAAG	0.7375	0.5274	0.8808	0.6504	0.4909	0.4779	0.5047	-0.2009	-0.3043	0.0931	UNC93B1
chr11	67997720	67997740	+	ACAATGAGGTTTCCGCTCCG	1.0	0.6761	0.8146	0.4587	0.5254	0.6408	0.6397	0.3363	-0.2297	0.457	UNC93B1
chr11	67999663	67999683	+	ACTTCGTTCCAAAAAACCTG	0.2784	0.7415	0.6437	0.252	0.2267	0.6349	0.6332	0.2964	-0.2902	0.8044	UNC93B1
chr11	68003077	68003097	+	CAGCATTTTGCTGTCGATGT	0.6856	0.491	0.7072	0.5479	0.3712	0.495	0.2697	-1.2066	-1.1298	0.0145	UNC93B1
chr11	68003109	68003129	+	TGTTGCCATACTTCACCTCG	0.5757	0.6847	0.7041	0.2888	0.4179	0.6432	0.6093	0.8569	0.3688	0.8028	UNC93B1
chr11	68003666	68003686	+	GCCGTAGGTGAGCATGCCCC	0.5811	0.4891	0.7686	0.7003	0.603	0.6797	0.6733	1.3274	0.8191	0.3371	UNC93B1
chr11	68003710	68003730	+	TGAGCACGCCCAGGCGCTTG	0.6198	0.4712	0.7071	0.5689	0.5218	0.5596	0.6288	0.6855	0.1944	0.0927	UNC93B1
chr11	68003713	68003733	+	GCACGCCCAGGCGCTTGCGG	0.9007	0.5384	0.8619	0.583	0.5324	0.6492	0.5986	0.6415	0.1402	0.7494	UNC93B1
chr11	68003935	68003955	+	GTCCCCGCTCACCGGGGCCT	0.3156	0.2607	0.6374	0.3713	0.33	0.3098	0.1232	-1.3863	-1.5881	0.0324	UNC93B1
chr11	68018519	68018539	+	CCTGCAGTCAGCCTTCGAGT	0.4317	0.6678	0.7221	0.4425	0.3426	0.6285	0.5962	0.8717	0.9869	0.5735	ALDH3B1
chr11	68019173	68019193	+	CTGTGTGGTGCTGAAGCCAT	0.2721	0.6385	0.6065	1.1166	0.7426	0.6289	0.5414	-0.056	0.0427	0.1497	ALDH3B1
chr11	68032279	68032299	+	TTGCAGGACCTCCTGGTGGC	0.2224	0.4129	0.7245	0.5519	0.4194	0.495	0.4711	-0.118	-0.3759	0.0866	NDUFS8
chr11	68033119	68033139	+	TGACCCTGAGCTACCTGTTC	0.3641	0.3493	0.6799	0.4554	0.466	0.4587	0.4317	-0.3808	0.0871	0.024	NDUFS8
chr11	68033126	68033146	+	GAGCTACCTGTTCCGGGAAC	0.6053	0.4825	0.7356	0.7913	0.6074	0.6343	0.3927	-0.1013	0.1034	0.0905	NDUFS8
chr11	68033197	68033217	+	GTGGGGAGCATGCGCTGCGC	0.3388	0.4601	0.7496	0.677	0.4844	0.6058	0.5045	0.5275	0.6133	0.1154	NDUFS8
chr11	68033208	68033228	+	GCGCTGCGCCGGTACCCATC	0.875	0.3503	0.8205	0.7104	0.4107	0.402	0.3045	-0.4667	0.1818	0.1263	NDUFS8
chr11	68036274	68036294	+	CAAGAGCTGATGGCAGCCGC	0.2267	0.4837	0.7247	0.6135	0.5596	0.635	0.5403	0.3433	0.1537	0.1072	NDUFS8
chr11	68041780	68041800	+	GACGCTTTGTGGTTGATGTT	0.4377	0.4077	0.6358	0.4298	0.4976	0.4908	0.4746	0.1474	0.3542	0.2976	TCIRG1
chr11	68043475	68043495	+	GCCGCTGGAGCACCCCGTGA	0.4215	0.596	0.6941	0.7899	0.6054	0.6446	0.5092	0.9428	0.9014	0.2878	TCIRG1
chr11	68043603	68043623	+	TCCTACTGGGGTGAGCAGAT	0.2541	0.5293	0.6393	0.5645	0.3932	0.4517	0.3957	0.0654	0.5198	0.0683	TCIRG1
chr11	68043626	68043646	+	ACAGAAGATCCGCAAGATCA	0.4441	0.5829	0.687	0.3456	0.2448	0.6181	0.6474	0.5709	0.6411	0.2102	TCIRG1
chr11	68044116	68044136	+	CCCACTCTGGCGCAGGTCCT	0.2262	0.3036	0.713	0.5163	0.4097	0.3898	0.165	-1.0739	-0.7669	0.0199	TCIRG1
chr11	68045019	68045039	+	CATCCGCACCAACCGCTTCA	0.6963	0.4836	0.7598	0.2206	0.2173	0.4061	0.3491	-0.6463	-0.1736	0.1949	TCIRG1
chr11	68045080	68045100	+	CGCTACCAGGAGGTCAACCC	0.9754	0.5552	0.7211	0.45	0.5584	0.6705	0.6977	0.5839	0.4986	0.2151	TCIRG1
chr11	68047473	68047493	+	ATGTTCGGGGATGTGGGCCA	0.2669	0.4012	0.6881	0.7255	0.5129	0.5787	0.3797	-0.3081	-0.4447	0.0319	TCIRG1
chr11	68047526	68047546	+	GGTCCTTGCGGAGAACCGAC	1.0	0.6034	0.5917	0.5474	0.4192	0.6204	0.6486	0.213	0.1743	0.8184	TCIRG1
chr11	68047912	68047932	+	ACCCTGGATCCCAACGTCAC	0.8219	0.6234	0.7591	0.6011	0.5033	0.577	0.5624	0.6936	0.7786	0.1298	TCIRG1
chr11	68070832	68070852	+	ATTCTTCAGTATCTAATCGC	0.6288	0.5685	0.6678	0.3591	0.1898	0.5453	0.4631	0.4908	0.7685	0.3132	CHKA
chr11	68074715	68074735	+	CCGGGATGAACTGCTCCAGT	0.733	0.6709	0.7356	0.5812	0.58	0.5977	0.3799	0.1367	0.2582	0.394	CHKA
chr11	68120781	68120801	+	CGCGTCACCTGACTGTCCCG	1.0	0.668	0.8052	0.528	0.6205	0.6682	0.6534	0.8471	0.0491	0.7082	CHKA
chr11	68120794	68120814	+	TGTCCCGCGGCCCCCAGACC	0.3611	0.4576	0.7788	0.5054	0.4919	0.5845	0.296	0.404	0.513	0.0237	CHKA
chr11	68120837	68120857	+	TGATGTGGAACTCGTCCTCG	1.0	0.7161	0.6869	0.5148	0.5959	0.6555	0.5407	0.4946	-0.3188	0.4923	CHKA
chr11	68120900	68120920	+	GATAGGCCCTGCGCCGCGTC	0.8871	0.3482	0.795	0.7066	0.5434	0.6188	0.4657	-0.3382	-0.3617	0.053	CHKA
chr11	68120908	68120928	+	CTGCGCCGCGTCCGGGGCTC	0.581	0.3311	0.7214	0.8159	0.5123	0.3052	0.3734	-0.922	-0.9981	0.0265	CHKA
chr11	68120922	68120942	+	GGGCTCCGGCTGCTCGTCTG	0.4706	0.4873	0.8666	0.75	0.6793	0.661	0.6172	0.6051	-0.0618	0.0403	CHKA
chr11	68120926	68120946	+	TCCGGCTGCTCGTCTGCGGG	0.5595	0.5664	0.8178	0.8075	0.4116	0.5976	0.5595	0.7221	-0.6558	0.3868	CHKA
chr11	68120935	68120955	+	TCGTCTGCGGGCGGCTGCGG	0.2615	0.4845	0.6596	0.8181	0.5353	0.6199	0.5272	0.9709	0.0706	0.1138	CHKA
chr11	68121063	68121083	+	GTCGCGCTGCTGCCCCACGC	0.4329	0.3903	0.7649	0.5507	0.4551	0.5778	0.4576	0.3355	0.24	0.0941	CHKA
chr11	68158818	68158838	+	CAAGCACCCGCTGGCAACTG	0.722	0.6139	0.7071	0.6338	0.5662	0.6178	0.6836	0.3768	-0.2104	0.0761	KMT5B
chr11	68347881	68347901	+	GTACGGCTGGTGGACGCCGG	0.7553	0.5688	0.8902	1.0531	0.6571	0.6912	0.5804	1.1318	0.1174	0.389	LRP5
chr11	68347914	68347934	+	GAGTCCACCATCGTGGTCAG	0.5376	0.6006	0.6879	0.6525	0.5729	0.6411	0.6465	0.6251	0.0725	0.3627	LRP5
chr11	68348018	68348038	+	GCAGACCTACCTGAACCAGA	0.4429	0.6527	0.654	0.4739	0.4778	0.6868	0.4615	0.4627	0.3621	0.8226	LRP5
chr11	68348049	68348069	+	GTGCAGAACGTGGTCATCTC	0.4248	0.5078	0.7922	0.5371	0.4998	0.5778	0.294	-0.0346	0.3984	0.0801	LRP5
chr11	68348108	68348128	+	GGGCAAGAAGCTGTACTGGA	0.2828	0.6845	0.591	0.5573	0.6265	0.7257	0.7288	1.0533	0.8301	0.2849	LRP5
chr11	68348158	68348178	+	CCAACCTCAATGGCACATCC	0.3875	0.5737	0.6172	0.3465	0.4024	0.5692	0.5218	0.0458	0.1834	0.1911	LRP5
chr11	68348220	68348240	+	ATCGCCTTGGACCCCGCTCA	1.0	0.4748	0.6941	0.4399	0.5892	0.6349	0.4799	0.2035	0.1775	0.0324	LRP5
chr11	68357672	68357692	+	GTGAGACGCCCCGGATTGAG	1.0	0.5785	0.6465	0.6451	0.6352	0.6952	0.6554	0.7878	0.3706	0.2269	LRP5
chr11	68386336	68386356	+	TGGCCCGGCGGACGGACCTA	0.4981	0.4387	0.6516	0.8396	0.6053	0.5575	0.4588	-0.407	-0.4212	0.1559	LRP5
chr11	68386396	68386416	+	TGCTGCAGGTGGACGACATC	0.5368	0.4468	0.7353	0.5278	0.4916	0.4926	0.2328	-0.6527	0.1318	0.0374	LRP5
chr11	68386544	68386564	+	CAACGACCCCGATGGCATCG	0.6517	0.7272	0.7627	0.4014	0.3978	0.5461	0.7212	0.7548	-0.0494	0.1098	LRP5
chr11	68386583	68386603	+	AAACCTCTACTGGACCGACA	0.7018	0.6922	0.6988	0.3937	0.3416	0.5458	0.5007	0.2469	0.2792	0.3246	LRP5
chr11	68386617	68386637	+	ATCGAGGTGACGCGCCTCAA	1.0	0.5731	0.7496	0.8321	0.5523	0.4838	0.5328	0.3865	0.7086	0.2255	LRP5
chr11	68386643	68386663	+	CTCCCGCAAGATCCTGGTGT	0.5305	0.5904	0.7035	0.5699	0.6376	0.6749	0.5351	0.4997	0.2476	0.1132	LRP5
chr11	68403489	68403509	+	ATGTTGATGGGACGAAGAGG	0.2883	0.6414	0.6288	0.7069	0.4705	0.6723	0.563	0.7937	0.2331	0.5248	LRP5
chr11	68403585	68403605	+	GGCAGCGCCGCAGCATCGAG	0.4726	0.5347	0.7174	0.6047	0.4869	0.6522	0.5867	0.5824	-0.0193	0.4241	LRP5
chr11	68406518	68406538	+	TCCAGGAACCAACCCGTGTG	0.8651	0.6444	0.78	0.5799	0.59	0.6739	0.7407	0.9834	0.252	0.1058	LRP5
chr11	68406528	68406548	+	AACCCGTGTGCGGACAGGAA	0.2515	0.4978	0.7019	0.5573	0.6122	0.6299	0.4734	0.0551	0.02	0.0809	LRP5
chr11	68406588	68406608	+	ACCCGGTGTGGCTGCCCCAT	0.4569	0.4281	0.7166	0.8451	0.5652	0.3731	0.3163	-0.2572	0.1552	0.1091	LRP5
chr11	68409916	68409936	+	ATCAGCCGCGCCTTCATGAA	0.4981	0.4476	0.7151	0.5236	0.5141	0.5788	0.3685	-0.2862	-0.0593	0.2255	LRP5
chr11	68409924	68409944	+	CGCCTTCATGAACGGGAGCT	0.9448	0.5377	0.6017	0.5879	0.3682	0.2888	0.1262	-0.7361	-0.8652	0.1214	LRP5
chr11	68410037	68410057	+	CCAACAGAATCGAAGTGGCG	0.9201	0.6629	0.6913	0.3947	0.3363	0.6132	0.5811	0.7642	-0.0494	0.7198	LRP5
chr11	68410045	68410065	+	ATCGAAGTGGCGCGGCTGGA	0.4231	0.4981	0.6773	0.4792	0.5434	0.6223	0.4746	0.0399	-0.0118	0.071	LRP5
chr11	68410055	68410075	+	CGCGGCTGGACGGGCAGTTC	0.8953	0.2756	0.7403	0.7633	0.5237	0.3746	0.2775	-0.7311	-0.4479	0.0045	LRP5
chr11	68411458	68411478	+	GCGGCAAGCCGAGGATCGTG	0.8361	0.5577	0.5625	0.6588	0.5573	0.6789	0.5775	0.4613	-0.0789	0.177	LRP5
chr11	68411472	68411492	+	ATCGTGCGGGCCTTCATGGA	0.7486	0.4797	0.7387	0.6109	0.5993	0.6561	0.5779	0.148	0.14	0.0239	LRP5
chr11	68413676	68413696	+	GTGTTCATGCAGGTCAGGAG	0.3564	0.6014	0.7278	0.6143	0.5256	0.6698	0.5295	0.6833	0.4048	0.3657	LRP5
chr11	68413711	68413731	+	GACGATCTCCCGCACCCGTT	1.0	0.4326	0.734	0.7109	0.477	0.4587	0.2773	-0.2175	0.2301	0.4646	LRP5
chr11	68413772	68413792	+	GGAATCTGCACAGCATTGAG	0.3142	0.6703	0.6748	0.3015	0.4421	0.6633	0.6543	0.9451	0.6007	0.6982	LRP5
chr11	68413789	68413809	+	GAGCGGGCCGACAAGACTAG	0.9573	0.6691	0.8571	0.5688	0.5892	0.6822	0.5951	0.6788	0.3676	0.7965	LRP5
chr11	68413894	68413914	+	AATGACTGTATGCACAACAA	0.5081	0.6343	0.7966	0.4703	0.5165	0.6949	0.7127	0.7428	0.636	0.4428	LRP5
chr11	68413942	68413962	+	ATCCCCGGCGGCCACCGCTG	0.5743	0.4709	0.7921	0.7991	0.5322	0.524	0.6208	0.7538	0.0979	0.2365	LRP5
chr11	68416351	68416371	+	GCCAGAAATCTGCCATCAGT	0.4581	0.603	0.6728	0.4835	0.2495	0.4707	0.2892	0.0313	0.2673	0.6436	LRP5
chr11	68416361	68416381	+	TGCCATCAGTCGGATGATCC	0.8949	0.5301	0.7686	0.3011	0.4533	0.5411	0.5161	-0.072	-0.1339	0.0424	LRP5
chr11	68416497	68416517	+	ATCAAGCGAGCCAAGGACGA	1.0	0.5702	0.7591	0.3836	0.5162	0.6505	0.5682	0.6372	0.4305	0.1326	LRP5
chr11	68423546	68423566	+	TCAGCATCGACATCTACAGC	0.7184	0.6433	0.6657	0.2598	0.3352	0.6249	0.4003	0.4281	0.4629	0.5547	LRP5
chr11	68567047	68567067	+	ATCCTCCTGTGGGGAATACC	0.8243	0.5196	0.6445	0.6126	0.317	0.3195	0.4021	-0.1758	0.2403	0.3301	PPP6R3
chr11	68684967	68684987	+	CGCGGCCCTTTCTGCCTCTG	0.4328	0.4763	0.7485	0.6874	0.599	0.5009	0.1629	-0.6299	-1.2384	0.0187	GAL
chr11	68688046	68688066	+	AGAATGGCCTCACCAGCAAG	0.4554	0.6243	0.7614	0.4572	0.4276	0.6554	0.5683	0.6578	0.2878	0.706	GAL
chr11	68750179	68750199	+	CGGTTCTTACTGGGATCATG	0.5095	0.6532	0.6241	0.4182	0.5618	0.6104	0.5119	0.3716	0.093	0.5579	TESMIN
chr11	68750187	68750207	+	ACTGGGATCATGCGGACGCC	0.6557	0.4419	0.7288	0.5794	0.3923	0.4927	0.3297	-0.4989	-0.7081	0.4355	TESMIN
chr11	68750235	68750255	+	GCGCCCAGGGGCAACACCGC	0.7236	0.3162	0.6941	0.5304	0.5615	0.6164	0.4254	0.0845	-0.1354	0.0189	TESMIN
chr11	68750242	68750262	+	GGGGCAACACCGCCGGGCTG	0.4805	0.3738	0.7968	0.6807	0.5748	0.4636	0.4031	-0.2894	-0.5531	0.1597	TESMIN
chr11	68750289	68750309	+	AAGTGCACGTTGCAGGCGGG	0.4955	0.5839	0.742	0.8186	0.4694	0.5109	0.4626	0.3217	-0.0038	0.5565	TESMIN
chr11	68750345	68750365	+	CGCGCTGAGCTCTGGGATCC	0.3596	0.3108	0.609	0.5246	0.5594	0.5307	0.3189	-0.4978	-0.3898	0.0009	TESMIN
chr11	68750432	68750452	+	CTTGCAGTCGGCGCCCAGCG	0.7664	0.4865	0.7713	0.7253	0.4178	0.4767	0.5273	0.3804	-0.394	0.4327	TESMIN
chr11	68750453	68750473	+	GGGGTTGAACGCGTGCAGGA	0.6313	0.5595	0.6868	0.5558	0.6113	0.7138	0.5621	0.6716	0.3093	0.1802	TESMIN
chr11	68750472	68750492	+	ACGGGTTCCTTGGGGTCCGC	0.5333	0.3803	0.7119	0.5757	0.5345	0.5038	0.2308	-0.5076	-0.6875	0.0545	TESMIN
chr11	68750525	68750545	+	CTCGTCCTCCTCGTACTTCA	0.4181	0.4067	0.6681	0.3412	0.3815	0.4264	0.1889	-0.7635	-0.5324	0.0595	TESMIN
chr11	68750559	68750579	+	CCGATGTTCTCCGAAGCGAA	0.962	0.6604	0.6146	0.4994	0.3671	0.608	0.419	-0.0362	-0.3425	0.6625	TESMIN
chr11	68750567	68750587	+	CTCCGAAGCGAACGGACCCT	0.7879	0.4626	0.6789	0.5	0.5207	0.5568	0.3847	-0.4974	-0.5205	0.0976	TESMIN
chr11	68780640	68780660	+	TCCCAAAGGTGGGCCACGAT	0.6348	0.5425	0.734	0.5277	0.4178	0.4231	0.2396	-0.5136	-0.0217	0.087	CPT1A
chr11	68781762	68781782	+	GACGGTACCTGTCGTAACAT	1.0	0.5661	0.6789	0.4918	0.5087	0.6006	0.4362	0.2886	0.3928	0.4689	CPT1A
chr11	68781806	68781826	+	TAGCTGTCCATTGACGTATC	1.0	0.4163	0.7449	0.6956	0.4357	0.4299	0.2651	-0.5338	0.4661	0.032	CPT1A
chr11	68793345	68793365	+	AAACATCCGCTCCCACTGAG	0.6812	0.6874	0.7032	0.4361	0.4334	0.5394	0.6434	0.8485	0.45	0.5392	CPT1A
chr11	68815406	68815426	+	AGCCGCAGGTCAATCCCGTC	1.0	0.5431	0.6868	0.7567	0.5006	0.5126	0.3061	-0.3693	0.229	0.075	CPT1A
chr11	68892849	68892869	+	CACCGTGCAACAGGGCCCAG	0.3615	0.6543	0.7485	0.7055	0.5971	0.6088	0.6186	0.4537	-0.0192	0.5006	MRPL21
chr11	68906141	68906161	+	AGCCAGCGCACTGGGCTGTA	0.333	0.4659	0.6678	0.5741	0.5194	0.4543	0.528	-0.1966	0.2725	0.1311	IGHMBP2
chr11	68906145	68906165	+	AGCGCACTGGGCTGTACGGA	0.6718	0.6011	0.5744	0.665	0.6185	0.6691	0.5811	0.639	0.4641	0.1846	IGHMBP2
chr11	68906185	68906205	+	GCCCAGGCGATACGGGTCCG	0.7246	0.5665	0.7721	0.6466	0.6041	0.5461	0.6427	0.7736	-0.123	0.5604	IGHMBP2
chr11	68908205	68908225	+	GACCCGGGTCACCCAGAAGT	0.4755	0.6138	0.6502	0.5838	0.5364	0.5817	0.5021	0.814	0.8098	0.3352	IGHMBP2
chr11	68914946	68914966	+	CCCTGGATGCGGTTTTAGCG	0.6499	0.5845	0.7656	0.3543	0.3475	0.5253	0.4839	-0.5927	-0.8436	0.7771	IGHMBP2
chr11	68917833	68917853	+	TATGCTCGAGAGCCTCACTT	0.9063	0.7064	0.7693	0.5235	0.3654	0.5172	0.6584	0.9256	1.1859	0.7878	IGHMBP2
chr11	68929785	68929805	+	CAAACCATGGTTCTGCCGTG	0.7333	0.6926	0.6725	0.6459	0.4113	0.5467	0.5725	0.2831	-0.1396	0.3873	IGHMBP2
chr11	68929794	68929814	+	GTTCTGCCGTGCGGAGACAC	0.5323	0.5839	0.6913	0.6735	0.559	0.668	0.6321	0.4443	0.1426	0.3786	IGHMBP2
chr11	68933348	68933368	+	AGTACGGCGCGAGGGTGGTG	0.8581	0.5922	0.724	0.5955	0.543	0.6234	0.5245	0.3327	-0.0962	0.1603	IGHMBP2
chr11	68933837	68933857	+	CTGCTCTTGGTGGACACCGC	0.335	0.5319	0.7686	0.6923	0.5862	0.6314	0.5193	0.5493	0.4094	0.2142	IGHMBP2
chr11	68935405	68935425	+	CAGATCCAACAGGAAAGGTA	0.3596	0.5598	0.624	0.63	0.5358	0.6531	0.6833	0.2699	0.2725	0.2318	IGHMBP2
chr11	68936285	68936305	+	CCGTGCCCGACGCCACGTGG	0.8051	0.6156	0.7517	0.8306	0.6071	0.6584	0.6486	1.2038	0.5061	0.3367	IGHMBP2
chr11	68980416	68980436	+	TAAGACCCCCATGATGAGGG	0.3275	0.6755	0.7706	0.6031	0.3774	0.6058	0.6543	0.5509	-0.1909	0.3226	MRGPRD
chr11	68980935	68980955	+	ATAGTTTAGGGCTGACTCCA	0.4358	0.6069	0.5831	0.5584	0.5926	0.6803	0.5089	0.6274	0.7671	0.338	MRGPRD
chr11	69005718	69005738	+	CATGTGCCTGCAGGCCGCGC	0.6187	0.361	0.7588	0.6503	0.3321	0.5608	0.4478	0.0782	0.1093	0.0197	MRGPRF
chr11	69005828	69005848	+	CCGACAGGCGCTTGGGCCGC	0.4605	0.273	0.609	0.6482	0.4154	0.429	0.3138	-0.4033	-0.7193	0.0106	MRGPRF
chr11	69005871	69005891	+	GATGACCGAGGCGCAGCGCT	0.7742	0.4041	0.6899	0.6071	0.4553	0.5794	0.5621	0.7867	0.6108	0.2351	MRGPRF
chr11	69005884	69005904	+	CAGCGCTCGGCGCTGACGGC	0.7475	0.2846	0.7624	0.658	0.4727	0.4097	0.5033	-0.3104	-0.4391	0.1774	MRGPRF
chr11	69005952	69005972	+	GCACACGCTGCGGATGTAGT	0.85	0.6055	0.797	0.53	0.3184	0.4584	0.323	0.4118	0.6204	0.5048	MRGPRF
chr11	69006024	69006044	+	GCTGAAGAGGTAGCCCACAT	0.4627	0.6598	0.7777	0.7153	0.5332	0.5605	0.5626	0.678	1.0885	0.5786	MRGPRF
chr11	69006153	69006173	+	CAGGAAGATGTAGTTCATGA	0.3489	0.6501	0.7072	0.4229	0.4864	0.6431	0.6865	0.7523	0.7208	0.2313	MRGPRF
chr11	69006157	69006177	+	AAGATGTAGTTCATGACGGC	0.534	0.6011	0.6678	0.4966	0.3228	0.5748	0.5759	0.5145	0.4524	0.3247	MRGPRF
chr11	69006163	69006183	+	TAGTTCATGACGGCCGGAGG	0.803	0.5793	0.7908	0.852	0.5363	0.6219	0.4607	0.9298	0.4134	0.3169	MRGPRF
chr11	69006214	69006234	+	AAGCCCCGGCTGTAGAGTTC	0.7445	0.3319	0.7271	0.5661	0.4818	0.5004	0.5306	0.0435	0.7901	0.0259	MRGPRF
chr11	69054079	69054099	+	ATCGAAGATGCTATTCAGGT	0.38	0.6428	0.6584	0.4844	0.4943	0.65	0.5621	0.3432	0.3871	0.1971	TPCN2
chr11	69054718	69054738	+	AGTACCGCTCCATCAACCAC	0.9124	0.5961	0.6405	0.54	0.5666	0.7343	0.6328	1.1114	1.0613	0.506	TPCN2
chr11	69054751	69054771	+	GCTCGATGTGGCTTTACCGA	1.0	0.6499	0.7777	0.6186	0.2343	0.5439	0.5767	0.8259	0.6201	0.8806	TPCN2
chr11	69054775	69054795	+	ATTACTCGAACGTATGCCAA	0.6478	0.7051	0.7268	0.6508	0.2843	0.641	0.6247	0.9227	0.7329	0.5879	TPCN2
chr11	69055228	69055248	+	ATCCTCACTCACCAGCACGG	0.2004	0.7655	0.8052	0.4568	0.4466	0.7255	0.7636	1.4206	0.6454	0.7804	TPCN2
chr11	69057568	69057588	+	ATCTTGCAGGGTTACCTGTT	0.2983	0.3471	0.6487	0.6329	0.3286	0.3483	0.3319	-0.7748	-0.0767	0.0539	TPCN2
chr11	69062878	69062898	+	TCCAGCCCCTGCGGATCCGC	0.5097	0.4556	0.6256	0.524	0.5158	0.6262	0.5542	0.3077	0.1382	0.148	TPCN2
chr11	69070435	69070455	+	TTCCTGCGTATTCCAAGAAC	0.4276	0.468	0.6775	0.441	0.4752	0.6054	0.3914	-0.3868	-0.1549	0.0863	TPCN2
chr11	69071932	69071952	+	AGACCTCGCTGTTTCGGAGG	0.4396	0.5635	0.7354	0.6619	0.5019	0.6408	0.5273	0.5231	-0.0821	0.4774	TPCN2
chr11	69071944	69071964	+	TTCGGAGGCGGCTGGGAACC	0.3119	0.3542	0.7072	0.6708	0.5651	0.541	0.2859	-0.4012	-0.4341	0.0096	TPCN2
chr11	69078517	69078537	+	CAGAGCGCCCAGTTCCTCTT	0.3382	0.459	0.7828	0.7331	0.4137	0.3861	0.1729	-0.9066	0.2127	0.166	TPCN2
chr11	69295613	69295633	+	ACTCGTTGCTCATGTTCACC	0.5323	0.6028	0.7069	0.4201	0.2122	0.4493	0.4297	0.3581	0.4284	0.3175	MYEOV
chr11	69295823	69295843	+	CAGAAGACGTGGACGTGTCC	0.8615	0.48	0.7922	0.4137	0.4847	0.6585	0.3677	0.004	0.0865	0.0358	MYEOV
chr11	69641368	69641388	+	ATGCCAACCTCCTCAACGAC	0.8118	0.5341	0.5495	0.639	0.3159	0.5477	0.5009	0.0903	0.1439	0.4213	CCND1
chr11	69641377	69641397	+	TCCTCAACGACCGGGTGCTG	0.6545	0.4902	0.6312	0.3641	0.5492	0.6283	0.4804	0.3634	-0.2962	0.0898	CCND1
chr11	69641393	69641413	+	GCTGCGGGCCATGCTGAAGG	0.348	0.5629	0.8437	0.8582	0.2509	0.6251	0.7135	0.7689	-0.1248	0.4266	CCND1
chr11	69641414	69641434	+	GGAGGAGACCTGCGCGCCCT	0.5995	0.4757	0.7261	0.7695	0.6035	0.565	0.4115	0.3376	0.1114	0.0808	CCND1
chr11	69641461	69641481	+	AGGAGGTCCTGCCGTCCATG	0.466	0.6726	0.7863	0.5901	0.7566	0.643	0.6047	0.8331	0.5048	0.5922	CCND1
chr11	69643208	69643228	+	TCTACACCGACAACTCCATC	0.5019	0.5705	0.7079	0.2995	0.3827	0.5111	0.4087	-0.0571	0.7391	0.5907	CCND1
chr11	69657564	69657584	+	GAATGGAAGGGAGGTCGTGT	0.477	0.5783	0.655	0.4804	0.5192	0.6507	0.5166	0.6523	0.7727	0.2089	LOC124902704
chr11	69657663	69657683	+	GATTCCATGGCTGGAAGGGT	0.2717	0.4768	0.4734	0.5471	0.5563	0.6502	0.4722	0.139	0.1232	0.0817	LOC124902704
chr11	69699483	69699503	+	GACCGGGAGGCGGTGCTTCT	0.5584	0.323	0.8347	0.496	0.4167	0.2937	0.0788	-1.2336	-0.4197	0.0138	FGF19
chr11	69699488	69699508	+	GGAGGCGGTGCTTCTCGGAT	0.5913	0.5435	0.7151	0.7045	0.674	0.6738	0.4575	0.0775	0.2166	0.4238	FGF19
chr11	69699512	69699532	+	ACACATTGTAGCCATCTGGG	0.2549	0.7424	0.7423	0.4705	0.3944	0.6291	0.6868	0.8636	0.4724	0.8052	FGF19
chr11	69703260	69703280	+	CAGCCCCTGCATCTTGCCGT	0.6087	0.5468	0.6799	0.7475	0.333	0.5643	0.474	0.5288	0.3498	0.2188	FGF19
chr11	69703308	69703328	+	GTGCACGCCCTTGATGGCCA	0.2309	0.5405	0.7497	0.6358	0.5532	0.6562	0.4816	0.5638	0.0845	0.5143	FGF19
chr11	69703663	69703683	+	CGCGCAGTCCACGACGCCGT	1.0	0.5197	0.6799	0.6994	0.5223	0.6658	0.474	0.7843	0.4607	0.1957	FGF19
chr11	69703668	69703688	+	AGTCCACGACGCCGTCGGCA	1.0	0.5742	0.6308	0.4897	0.4038	0.6085	0.5365	0.3699	0.041	0.4867	FGF19
chr11	69703728	69703748	+	AGGTGTACAGGTGCCGCAGG	0.2808	0.5958	0.7578	0.9481	0.6555	0.654	0.5261	0.6346	0.1946	0.3129	FGF19
chr11	69703792	69703812	+	CGAGAAGGCGAGGGGGCGCC	0.2745	0.3415	0.6773	0.7151	0.3221	0.1845	0.2814	-0.8423	-1.0086	0.0559	FGF19
chr11	69774046	69774066	+	TGCTCATGGCCACGAAGAAC	0.4224	0.4204	0.48	0.5231	0.3145	0.5745	0.5286	0.1202	0.3784	0.0764	FGF4
chr11	69774086	69774106	+	GCTCACCACGCCCCGCTCCA	0.5024	0.5098	0.8203	0.3219	0.5161	0.5816	0.5446	0.2305	0.2856	0.1691	FGF4
chr11	69774729	69774749	+	GGCCGCGCCACTCACTGTCG	0.7165	0.5511	0.8336	0.5224	0.4961	0.6317	0.5382	0.4948	-0.3296	0.1737	FGF4
chr11	69774763	69774783	+	CGCGCCGCCGATGCGGCCGT	0.8459	0.2975	0.7083	0.7094	0.3878	0.412	0.2621	-0.909	-1.2219	0.0196	FGF4
chr11	69774844	69774864	+	GATGCCCAGCAGGTAGTCGC	0.6711	0.573	0.6877	0.5227	0.3351	0.5656	0.6949	0.8848	0.8523	0.3315	FGF4
chr11	69774859	69774879	+	GTCGCCGGCGCCGCTCTGGA	1.0	0.5055	0.6879	0.5533	0.5858	0.7057	0.603	0.3947	0.1139	0.1273	FGF4
chr11	69774927	69774947	+	GCGCCACCAGGCTCTCCCAG	0.3351	0.562	0.7638	0.7422	0.6689	0.6587	0.6153	1.3968	0.7813	0.827	FGF4
chr11	69774940	69774960	+	CTCCCAGCGGCGCTCCAGCT	0.3262	0.4003	0.6925	0.6244	0.4707	0.3654	0.2814	-0.9017	-0.6591	0.0421	FGF4
chr11	69775042	69775062	+	CGCCGGGAGCAGCGCTACCG	0.8651	0.4047	0.8335	0.5658	0.6164	0.6444	0.5735	0.02	-0.3899	0.2492	FGF4
chr11	69810600	69810620	+	CAGGCGTACTAGACACCGTC	1.0	0.5539	0.592	0.708	0.5695	0.6535	0.5781	0.3774	0.5547	0.2725	FGF3
chr11	69810609	69810629	+	TAGACACCGTCCGGTACAGC	1.0	0.5026	0.6232	0.4943	0.3986	0.6001	0.4286	0.0898	0.2166	0.1085	FGF3
chr11	69810683	69810703	+	TCGGCGCTGTAGTGCTCCTG	0.7503	0.5778	0.7353	0.8525	0.6419	0.6458	0.576	0.1195	-0.4487	0.0237	FGF3
chr11	69816343	69816363	+	GTTCATGGCCAGGTACCGCC	0.6297	0.5583	0.6946	0.5266	0.4637	0.6711	0.6272	0.3889	0.114	0.7783	FGF3
chr11	69818725	69818745	+	TCTCCAGGCTGCCGTTGACG	0.6402	0.6299	0.7492	0.4409	0.4562	0.6502	0.6462	0.8761	0.2355	0.6125	FGF3
chr11	69818733	69818753	+	CTGCCGTTGACGCGGCCGCT	0.6399	0.3566	0.631	0.5709	0.3891	0.2239	0.2182	-0.8638	-1.0833	0.2615	FGF3
chr11	69818776	69818796	+	TCGTGGCGCAGTAGAGCTTG	0.6394	0.5837	0.643	0.5908	0.591	0.6406	0.5857	0.6634	0.1653	0.1869	FGF3
chr11	69818782	69818802	+	CGCAGTAGAGCTTGCGGCGC	0.6449	0.2354	0.6505	0.4825	0.3794	0.4483	0.2471	-0.6692	-0.8602	0.0082	FGF3
chr11	69818818	69818838	+	GGTGCTCGTAGACGCCGCCA	0.7222	0.5941	0.6512	0.6108	0.5682	0.6538	0.5976	0.6344	0.4637	0.5448	FGF3
chr11	70078578	70078598	+	CGGCGGTCCCAGCGCACAGG	0.3099	0.423	0.8335	0.7263	0.5955	0.6421	0.5673	0.6563	0.024	0.167	ANO1
chr11	70078617	70078637	+	CGAGAAGTACTCGACGCTCC	1.0	0.5974	0.7214	0.4063	0.5594	0.6359	0.4963	0.3928	0.456	0.0827	ANO1
chr11	70078669	70078689	+	ATCTGCGCCATCGAGGACAT	1.0	0.6677	0.7023	0.55	0.428	0.5758	0.3729	0.3543	0.5651	0.2117	ANO1
chr11	70087793	70087813	+	TATGGCCTGTACTTCAGGGA	0.4256	0.6626	0.729	0.6163	0.5746	0.6494	0.5585	0.8604	0.5164	0.542	ANO1
chr11	70087797	70087817	+	GCCTGTACTTCAGGGACGGC	0.518	0.4861	0.5543	0.3429	0.4309	0.5594	0.4695	-0.1032	-0.5154	0.3624	ANO1
chr11	70087843	70087863	+	GTACCATCACAAGAGGCCCT	0.3801	0.5619	0.6516	0.4333	0.4837	0.6382	0.6361	0.5519	0.5854	0.3054	ANO1
chr11	70087927	70087947	+	CAAGCAGGACCACCCCCTGC	0.2897	0.4436	0.6941	0.474	0.4346	0.2684	0.3593	-0.2405	-0.1244	0.0694	ANO1
chr11	70103056	70103076	+	TCTCTCCAGACTAAAATCCA	0.3193	0.6487	0.6819	0.3641	0.5097	0.6609	0.7127	0.5999	0.4795	0.5719	ANO1
chr11	70103062	70103082	+	CAGACTAAAATCCACGGAGT	0.719	0.5546	0.6232	0.4794	0.5309	0.6507	0.4104	0.1841	0.1926	0.0602	ANO1
chr11	70105756	70105776	+	CCTTTTTCGACAGCAAAACC	0.5908	0.5725	0.6345	0.3449	0.2519	0.5168	0.4478	-0.5834	-0.7487	0.4884	ANO1
chr11	70111152	70111172	+	CCGCCCTTCTAAGTAAAAGG	0.6352	0.6738	0.6396	0.5403	0.4815	0.6668	0.7187	0.5988	0.0095	0.8841	ANO1
chr11	70111719	70111739	+	GCTGGCCAATGGTGTGTACG	0.4336	0.6962	0.8237	0.6217	0.5621	0.6492	0.6802	0.6463	-0.1091	0.6743	ANO1
chr11	70126142	70126162	+	GGAATCATTGTCTTCCTGTA	0.2363	0.506	0.6443	0.6915	0.4307	0.5497	0.3998	-0.1971	0.0539	0.1568	ANO1
chr11	70131990	70132010	+	GATGAGCTCAGCCTGCGCCA	0.2273	0.5983	0.8155	0.435	0.5207	0.6996	0.6308	0.6531	0.5594	0.7333	ANO1
chr11	70132026	70132046	+	CCTCTTCGACAACCCCGCCA	0.9524	0.6188	0.7777	0.5009	0.4609	0.6304	0.5789	0.7607	0.5993	0.6813	ANO1
chr11	70149752	70149772	+	CAACTACCGCTGGGACCTCA	0.5072	0.5396	0.6445	0.28	0.3918	0.4651	0.2497	-0.3029	-0.2334	0.093	ANO1
chr11	70155896	70155916	+	CCACCCCCCCTCAGAAGCGC	0.3668	0.5015	0.5558	0.379	0.2985	0.6096	0.5819	0.2025	-0.0057	0.3533	ANO1
chr11	70161166	70161186	+	GTGACGTTTGCCATCGTCCT	0.6452	0.5049	0.6751	0.6641	0.5131	0.5435	0.5009	-0.0919	-0.0986	0.0973	ANO1
chr11	70161242	70161262	+	CCTCCGTGCGGTCCAACATC	0.7041	0.3798	0.6924	0.4914	0.2504	0.3826	0.3089	-0.5224	-0.0987	0.0991	ANO1
chr11	70161340	70161360	+	GCCCGATGGCTCACCAAGAT	0.9399	0.5151	0.701	0.4739	0.4573	0.4222	0.3019	-0.452	-0.007	0.1399	ANO1
chr11	70161613	70161633	+	CCCTCTAGAGGTCCCAAAGA	0.2221	0.4808	0.6183	0.5194	0.4484	0.5861	0.5358	0.0195	0.0202	0.3089	ANO1
chr11	70163276	70163296	+	TTTCAGGTTTGTTGGACGCC	0.6904	0.4614	0.6674	0.3905	0.0246	0.3833	0.2334	-0.8082	-1.097	0.1178	ANO1
chr11	70203522	70203542	+	GAGCTCAAGTTCCTATGCCT	0.3123	0.521	0.6398	0.4148	0.5437	0.6204	0.602	-0.0134	0.0339	0.3684	FADD
chr11	70203561	70203581	+	AAGCTGGAGCGCGTGCAGAG	0.3994	0.6079	0.8084	0.7207	0.5997	0.685	0.6576	0.7557	0.3622	0.3951	FADD
chr11	70203609	70203629	+	GAGCAGAACGACCTGGAGCC	0.2442	0.3668	0.7103	0.5589	0.4531	0.4349	0.5037	-0.072	-0.3543	0.121	FADD
chr11	70203649	70203669	+	GCGAGCTGCTCGCCTCCCTG	0.4491	0.6222	0.8666	0.6947	0.6468	0.5718	0.6134	0.7048	0.0382	0.6665	FADD
chr11	70203667	70203687	+	TGCGGCGCCACGACCTGCTG	0.4067	0.5276	0.8808	0.5644	0.61	0.6774	0.5033	0.8134	0.111	0.157	FADD
chr11	70203695	70203715	+	CGACGACTTCGAGGCGGGGG	0.9454	0.4813	0.6998	0.779	0.4984	0.5364	0.3445	-0.6625	-1.1677	0.084	FADD
chr11	70206249	70206269	+	GCAACCTGACAGAGCGTGTG	0.473	0.5874	0.6488	0.6318	0.5718	0.6621	0.6693	0.9486	0.4349	0.2982	FADD
chr11	70486756	70486776	+	GCTTTGGACGTGGAATTCAG	0.228	0.6716	0.7749	0.5778	0.5369	0.683	0.48	0.3982	0.1376	0.8073	SHANK2
chr11	70486812	70486832	+	GCCACCCACGAAATGGTTTT	0.3631	0.2247	0.6516	0.3107	0.195	0.2459	0.0962	-1.9126	-1.3814	0.0846	SHANK2
chr11	70486834	70486854	+	GGCTCCCTGGGCGTGGCACT	0.4237	0.3837	0.6466	0.5973	0.4761	0.5372	0.2583	-0.2579	-0.158	0.0716	SHANK2
chr11	70486890	70486910	+	GTCAGCAAAATCCCCCTCCT	0.3221	0.5039	0.7214	0.5081	0.566	0.4977	0.3798	-0.939	-0.5548	0.0681	SHANK2
chr11	70487006	70487026	+	TGGCTTCCAGCCGCTTCTCA	0.3801	0.4568	0.7639	0.4665	0.5002	0.5518	0.5475	0.1024	0.0729	0.1388	SHANK2
chr11	70487012	70487032	+	CCAGCCGCTTCTCACGGTCG	0.6674	0.5817	0.7496	0.6523	0.5545	0.6307	0.6381	0.6683	-0.1984	0.3451	SHANK2
chr11	70487016	70487036	+	CCGCTTCTCACGGTCGCGGA	0.864	0.5848	0.7198	0.7496	0.4909	0.5979	0.4925	0.0797	-0.367	0.3538	SHANK2
chr11	70487022	70487042	+	CTCACGGTCGCGGACGGCTC	0.7949	0.4591	0.7507	0.6545	0.5545	0.5665	0.4844	0.1013	0.0853	0.0442	SHANK2
chr11	70487031	70487051	+	GCGGACGGCTCCGGCGATGG	0.9371	0.5224	0.7769	0.9704	0.712	0.7142	0.6929	0.8291	-0.1506	0.0281	SHANK2
chr11	70487083	70487103	+	TCGTCAGGCCGCAGCTGGCT	0.9167	0.4382	0.527	0.739	0.305	0.4189	0.2848	-0.0357	0.0065	0.0595	SHANK2
chr11	70487176	70487196	+	GGCTCCTTCACGATGATGGT	0.6083	0.5375	0.5884	0.1915	0.5433	0.7177	0.5327	0.0214	-0.061	0.3119	SHANK2
chr11	70487262	70487282	+	CTTCCGCCTGGCGGGCTTGG	0.4876	0.4044	0.787	0.6313	0.4752	0.4948	0.3793	-0.3406	-0.5917	0.1426	SHANK2
chr11	70487353	70487373	+	TTGTTGCGGAAGTTGGCTTG	0.5879	0.5742	0.8002	0.6047	0.4045	0.5364	0.3496	-0.0967	-0.3856	0.0216	SHANK2
chr11	70487358	70487378	+	GCGGAAGTTGGCTTGCGGGC	0.4879	0.4428	0.6726	0.7391	0.5387	0.6339	0.5045	0.1419	-0.1529	0.068	SHANK2
chr11	70487451	70487471	+	CTCCCTCATCATGGTGGCCA	0.3585	0.4401	0.5949	0.5237	0.4472	0.5962	0.5364	-0.4521	-0.7881	0.2031	SHANK2
chr11	70487469	70487489	+	CACGGTGTCGGACCTGGTGG	0.634	0.3239	0.8336	0.8267	0.604	0.5783	0.4587	0.6437	-0.0236	0.1622	SHANK2
chr11	70492332	70492352	+	ACGTTCATGTCTGAGCCCGC	0.4976	0.5834	0.6597	0.6392	0.4365	0.5831	0.3931	0.2204	0.1145	0.3122	SHANK2
chr11	70492342	70492362	+	CTGAGCCCGCCGGGAAGCAC	0.3962	0.4831	0.6728	0.8455	0.5594	0.7046	0.6937	0.3543	0.2683	0.2791	SHANK2
chr11	70492377	70492397	+	TGCTTGATGGTCGCCACCCT	0.5707	0.4729	0.7117	0.6038	0.4983	0.525	0.2893	-0.3126	-0.2501	0.1134	SHANK2
chr11	70492436	70492456	+	GGAGGCCGGGACTATCTCCT	0.474	0.4969	0.7639	0.5005	0.6116	0.5588	0.5468	-0.1921	0.0981	0.1921	SHANK2
chr11	70502258	70502278	+	GTCGGTGCCCGCTTTGGAGG	0.5214	0.3717	0.8336	0.6658	0.4858	0.6591	0.3787	0.3791	-0.4748	0.0689	SHANK2
chr11	70659824	70659844	+	TACCTCAATCAAGAAGTCCC	0.4963	0.6246	0.6256	0.3661	0.5236	0.6724	0.6736	1.0593	0.9286	0.2745	SHANK2
chr11	70659836	70659856	+	GAAGTCCCCGGTCCTTAGTC	0.6116	0.4398	0.7293	0.5122	0.4481	0.5153	0.4725	-0.1	0.392	0.0776	SHANK2
chr11	70661673	70661693	+	AGTCACTGTAGAGAGAATTC	0.208	0.4607	0.7636	0.2372	0.3639	0.5047	0.5183	0.1357	1.0519	0.099	SHANK2
chr11	70661713	70661733	+	GTAGCCCGTCATCATCACCG	0.6802	0.8084	0.7496	0.358	0.6202	0.7487	0.839	1.7125	0.8369	0.9818	SHANK2
chr11	70661728	70661748	+	CACCGCGGCCGCTCCTCCGC	0.2566	0.3363	0.7923	0.5179	0.5073	0.4536	0.3308	-0.1931	-0.2529	0.0228	SHANK2
chr11	70698736	70698756	+	GCTTCTTGCTGCGGTCAGCG	0.5415	0.5627	0.6246	0.3274	0.3007	0.5633	0.4435	0.0567	-0.6697	0.6944	SHANK2
chr11	70717676	70717696	+	CTTCTTGAACCGTGAATTCT	0.5283	0.2933	0.6583	0.2925	0.0914	0.2913	0.0578	-1.2497	-0.5876	0.021	SHANK2
chr11	70798493	70798513	+	GAAACCATCCGATGTGGCCG	0.6653	0.5079	0.6645	0.3256	0.3663	0.5983	0.4991	-0.1257	-1.1616	0.6095	SHANK2
chr11	70806998	70807018	+	GACCTTTGACCCTGTCACCG	0.5319	0.7045	0.7344	0.2864	0.5134	0.6422	0.7029	0.9576	0.1921	0.7849	SHANK2
chr11	70807062	70807082	+	GACAGCGACGAAGAGCCTCC	0.8012	0.5117	0.7356	0.355	0.5589	0.6855	0.4979	0.3952	0.4282	0.1367	SHANK2
chr11	70807096	70807116	+	TAGAGCTTCCGCTTGGGCCC	0.5603	0.3756	0.7356	0.4466	0.5285	0.5979	0.502	-0.0481	-0.2593	0.1798	SHANK2
chr11	70820415	70820435	+	GCCTGTTGAGCGATGGGGAC	0.2083	0.4328	0.6582	0.698	0.5884	0.6138	0.4098	-0.4136	-0.6198	0.157	SHANK2
chr11	70820421	70820441	+	TGAGCGATGGGGACCGGCTG	0.4106	0.3534	0.8204	0.6459	0.5994	0.6181	0.3495	-0.4961	-0.69	0.1358	SHANK2
chr11	70820455	70820475	+	GTAGCTCCCAATGGTCTTCG	0.8963	0.5715	0.6787	0.4095	0.5598	0.6598	0.6257	0.4278	-0.0182	0.5527	SHANK2
chr11	70820592	70820612	+	TGTTGGAGCGCAGCAGGACC	0.394	0.477	0.7006	0.4828	0.5316	0.6641	0.4831	0.4357	0.4073	0.0441	SHANK2
chr11	70820625	70820645	+	GCGTGTTGGGGGGCCGCCGC	0.2939	0.2565	0.7495	0.9019	0.6255	0.5692	0.2753	-0.0674	-0.3722	0.018	SHANK2
chr11	70820628	70820648	+	TGTTGGGGGGCCGCCGCCGG	0.4425	0.4465	0.8802	1.1171	0.656	0.5961	0.4394	0.1328	-0.4546	0.0429	SHANK2
chr11	70820642	70820662	+	CGCCGGCGGTTGGAGTACGC	1.0	0.4806	0.8205	0.3937	0.5732	0.6021	0.4145	0.1332	0.1353	0.0326	SHANK2
chr11	71094541	71094561	+	GGGCAACTTGGTTCCTCGCT	0.6024	0.4357	0.6726	0.5797	0.4872	0.531	0.3072	-0.6506	-0.6277	0.0909	SHANK2
chr11	71109958	71109978	+	GGAAATTGGGATCCAGGCCT	0.3377	0.5124	0.6398	0.4586	0.3047	0.4428	0.3474	-0.4254	-0.5588	0.2836	SHANK2
chr11	71118834	71118854	+	GGAAGGAACGCCCTCACCCA	0.2829	0.555	0.7733	0.5006	0.6206	0.6813	0.6309	0.3879	0.2301	0.1371	SHANK2
chr11	71118901	71118921	+	CCGTCACGCCCATTGCTGGC	0.3923	0.5118	0.5695	0.5445	0.1729	0.3726	0.4244	-0.2308	-0.4103	0.4228	SHANK2
chr11	71398307	71398327	+	CTGGGTGTTGGGTTCAAAGA	0.264	0.4486	0.7686	0.8094	0.6273	0.67	0.5076	0.2255	0.1777	0.2676	LOC124902707
chr11	71438959	71438979	+	GAGGGTCCAGGCGACGATCC	0.8591	0.4398	0.7639	0.7092	0.6085	0.6513	0.5717	-0.1429	-0.0537	0.0064	DHCR7
chr11	71442254	71442274	+	GAGGCTACCTGCAGGAGTCA	0.2921	0.5756	0.609	0.5413	0.5706	0.6509	0.5709	0.5407	0.6	0.0831	DHCR7
chr11	71442284	71442304	+	CTGGATGCCTCCTACGTAGC	0.2329	0.4471	0.7356	0.5996	0.419	0.511	0.3081	-0.6109	-0.279	0.0448	DHCR7
chr11	71444061	71444081	+	GTCCGAGAGCCGAGCATGTC	0.9454	0.4145	0.6773	0.5791	0.4957	0.5315	0.3896	-0.2568	0.2348	0.0267	DHCR7
chr11	71444840	71444860	+	GGCAAGATCCTTACCAGGCA	0.443	0.5661	0.682	0.3426	0.5157	0.6324	0.3969	0.081	-0.2814	0.3954	DHCR7
chr11	71444862	71444882	+	GCCCCACTGCCCTTGAGATG	0.2309	0.5706	0.7496	0.4137	0.5885	0.6694	0.5953	0.6827	0.2248	0.4495	DHCR7
chr11	71458439	71458459	+	TTGGGATCATTATTACGAGT	0.4669	0.6361	0.6114	0.5097	0.3596	0.5945	0.3431	0.3502	0.4014	0.3014	NADSYN1
chr11	71458472	71458492	+	GCACTCGTTTCAAGTCCTAG	0.6978	0.7695	0.7202	0.2518	0.2616	0.5554	0.2438	-0.3071	-0.6363	0.8318	NADSYN1
chr11	71464120	71464140	+	TCACCCCGTGGTCGAGGAGT	0.5576	0.5279	0.5558	0.6352	0.5134	0.5863	0.4978	0.5128	0.4324	0.217	NADSYN1
chr11	71473271	71473291	+	CTGCAGGAAACCGTACCCTT	0.4899	0.5453	0.6775	0.7057	0.5321	0.5388	0.5268	-0.1418	0.3103	0.3517	NADSYN1
chr11	71473279	71473299	+	AACCGTACCCTTCGGAGATG	0.6112	0.5615	0.7485	0.4788	0.4527	0.5755	0.4177	0.3276	-0.1419	0.1473	NADSYN1
chr11	71474436	71474456	+	GGGGACCGCCTGTACTACGA	1.0	0.755	0.7828	0.6871	0.6141	0.7353	0.7392	0.9951	0.8714	0.4467	NADSYN1
chr11	71474460	71474480	+	TGTGCCATGATTGCCATGAA	0.3701	0.6055	0.6591	0.6116	0.4891	0.5946	0.6615	0.3863	0.4396	0.3954	NADSYN1
chr11	71478410	71478430	+	CGCTGGATCTGGAGGACGTC	0.4151	0.4602	0.625	0.605	0.5716	0.5922	0.4044	-0.6009	-0.4822	0.1672	NADSYN1
chr11	71478423	71478443	+	GGACGTCCGGAGCTACAGGG	0.688	0.7206	0.7362	0.75	0.6592	0.744	0.6765	1.5986	1.045	0.817	NADSYN1
chr11	71478447	71478467	+	GATTTCATCTCGAAACCTGG	0.7801	0.7533	0.723	0.3225	0.2576	0.6695	0.4441	0.342	-0.1258	0.9252	NADSYN1
chr11	71481928	71481948	+	TTTTTGCTGCCCTTGAGTGG	0.2159	0.5303	0.8235	0.6534	0.0	0.2268	0.4243	-0.7775	-0.8763	0.551	NADSYN1
chr11	71482965	71482985	+	CCTCCCAGGAGACGTGCACC	0.4378	0.5047	0.6654	0.2887	0.4461	0.5992	0.3862	0.083	-0.0086	0.0296	NADSYN1
chr11	71916171	71916191	+	ACTGATGACGCGTGAAGGGT	0.4669	0.5393	0.6237	0.4955	0.5032	0.6481	0.5871	0.3144	0.2049	0.0936	XNDC1N
chr11	71917621	71917641	+	ATCTTTAAACATGCGGACCC	0.5214	0.5722	0.6456	0.3779	0.2639	0.5547	0.5963	0.3289	0.0866	0.0979	XNDC1N
chr11	71917626	71917646	+	TAAACATGCGGACCCCGGAG	0.759	0.624	0.7008	0.6829	0.3203	0.5489	0.5029	0.639	0.2922	0.3949	XNDC1N
chr11	71994711	71994731	+	CCTTCAGTTCTACAGCGAGT	0.3723	0.5276	0.6321	0.2777	0.1703	0.5932	0.3127	-0.2379	-0.1757	0.3141	RNF121
chr11	72013350	72013370	+	CTCCTCACGGTGGCGTTTCT	0.4071	0.3318	0.797	0.4534	0.2728	0.2039	0.0074	-1.3564	-0.6056	0.0302	NUMA1
chr11	72013356	72013376	+	ACGGTGGCGTTTCTCGGCAG	1.0	0.6027	0.8288	0.9149	0.5973	0.6357	0.5826	0.6143	0.0833	0.2958	NUMA1
chr11	72013365	72013385	+	TTTCTCGGCAGCGGCCTGCT	0.5115	0.4697	0.7006	0.628	0.0872	0.2579	0.2041	-0.6195	-0.3364	0.1164	NUMA1
chr11	72013838	72013858	+	TCTCAGCCTCTTGCCGGCCC	0.3067	0.3032	0.8155	0.5142	0.5151	0.5971	0.3841	-0.087	-0.2606	0.0876	NUMA1
chr11	72013895	72013915	+	TGTGGTCTTGTACCTTGGTG	0.6371	0.6337	0.7986	0.8031	0.6087	0.6731	0.577	0.603	-0.0201	0.3491	NUMA1
chr11	72014012	72014032	+	GAGCACTGTCCCGCTCAGCC	0.3268	0.4708	0.7151	0.4603	0.4096	0.358	0.4048	-0.748	-0.8813	0.2867	NUMA1
chr11	72014729	72014749	+	TGCGCACCAAGGTCTCCAAG	0.4662	0.6565	0.7826	0.4547	0.659	0.7159	0.4944	0.7279	0.4111	0.6121	NUMA1
chr11	72018822	72018842	+	CCTTCTCGGTGAGGAGCTTG	0.2729	0.5268	0.5918	0.644	0.5143	0.5657	0.4963	0.1125	-0.3234	0.0536	NUMA1
chr11	72089072	72089092	+	TGGCCTGAACTATGAACAAA	0.3387	0.4261	0.4991	0.4586	0.3041	0.514	0.2582	-0.7287	-0.7265	0.147	LRRC51
chr11	72089091	72089111	+	ACGGGACTATATGAACACTT	0.7151	0.6682	0.6256	0.6923	0.483	0.5866	0.6072	0.837	1.1919	0.4498	LRRC51
chr11	72093529	72093549	+	ACCACTGAAGCGTTCAAAGT	0.5974	0.5078	0.6846	0.3708	0.328	0.5557	0.3108	-0.0347	0.1047	0.1075	LRRC51
chr11	72094968	72094988	+	CTGAGTGTCCTCTATCTTCA	0.2177	0.5069	0.7214	0.4544	0.3849	0.4408	0.2207	-0.7115	-0.3335	0.275	LRRC51
chr11	72098389	72098409	+	TGCTGCTCAGCACAGCCAAG	0.214	0.5529	0.7578	0.4474	0.4204	0.6	0.5939	0.2163	-0.0727	0.5422	LAMTOR1
chr11	72099169	72099189	+	CAGGCTGTGGTAGTTGGGCT	0.3333	0.4642	0.617	0.6004	0.5971	0.6263	0.4149	-0.2221	-0.4306	0.106	LAMTOR1
chr11	72105991	72106011	+	TAACATTGCTGGTGCGGTAC	0.9642	0.5261	0.6977	0.6604	0.2931	0.4699	0.3847	-0.2962	0.0986	0.0451	TOMT
chr11	72105991	72106011	+	TAACATTGCTGGTGCGGTAC	0.9642	0.5261	0.6977	0.6604	0.2931	0.4699	0.3847	-0.2962	0.0986	0.0451	LRTOMT
chr11	72106019	72106039	+	CTTCCGATTGCTGGTGCGCA	0.4333	0.5416	0.626	0.5472	0.2725	0.5086	0.2802	-0.5696	-1.048	0.1609	TOMT
chr11	72106019	72106039	+	CTTCCGATTGCTGGTGCGCA	0.4333	0.5416	0.626	0.5472	0.2725	0.5086	0.2802	-0.5696	-1.048	0.1609	LRTOMT
chr11	72108046	72108066	+	TGTGGAGCGGGACCCACGCA	0.5711	0.5662	0.7715	0.7132	0.6241	0.6229	0.4993	0.9426	0.7183	0.4707	LRTOMT
chr11	72108046	72108066	+	TGTGGAGCGGGACCCACGCA	0.5711	0.5662	0.7715	0.7132	0.6241	0.6229	0.4993	0.9426	0.7183	0.4707	TOMT
chr11	72228448	72228468	+	TGTAGAGGGTGAGCGAGAGC	0.455	0.5521	0.7919	0.5516	0.5162	0.6463	0.3281	0.3805	0.3926	0.0873	INPPL1
chr11	72228457	72228477	+	TGAGCGAGAGCCGGACCCAC	0.8367	0.5109	0.5794	0.8224	0.6366	0.712	0.6449	0.7228	0.5621	0.3207	INPPL1
chr11	72228465	72228485	+	AGCCGGACCCACCGGATGAC	0.7547	0.426	0.682	0.3739	0.4807	0.523	0.3988	-0.5255	-0.5481	0.0391	INPPL1
chr11	72229196	72229216	+	GTACCCTCGCTACCTCATGC	0.9773	0.6299	0.6941	0.2062	0.444	0.6571	0.5972	0.8644	1.0015	0.6178	INPPL1
chr11	72231129	72231149	+	GAGTGGCTGGACCTACTGCG	0.4507	0.6521	0.6651	0.6201	0.6763	0.7053	0.7144	1.3063	0.6121	0.7553	INPPL1
chr11	72231167	72231187	+	TACGGATCTGGATTACCGCC	1.0	0.5967	0.591	0.5811	0.5821	0.6861	0.6373	0.7739	0.4257	0.7564	INPPL1
chr11	72232314	72232334	+	CGGGAAATGAGAAGACGGCT	0.3647	0.6433	0.5059	0.6312	0.6096	0.7011	0.5365	0.2471	0.1466	0.2645	INPPL1
chr11	72232633	72232653	+	AAAACTACTTGGACATCCTG	0.2462	0.6719	0.6727	0.4865	0.1909	0.5262	0.5174	0.7757	0.4527	0.4526	INPPL1
chr11	72233095	72233115	+	CACCCACCTACCGCTATGAG	0.7251	0.5836	0.715	0.4551	0.5928	0.6573	0.6068	0.6783	0.274	0.2405	INPPL1
chr11	72233104	72233124	+	ACCGCTATGAGCGGGGTTCC	0.7709	0.358	0.609	0.5298	0.4308	0.2986	0.2379	-0.6963	-0.3866	0.0062	INPPL1
chr11	72234593	72234613	+	GTCTTCACGCCAGCTGCCCA	0.4905	0.5658	0.7023	0.4295	0.4866	0.6616	0.6284	1.016	0.5676	0.2481	INPPL1
chr11	72240146	72240166	+	TGGCCGCGCGCTCCTGTTTG	0.9202	0.3881	0.8157	0.6712	0.5344	0.5276	0.3143	-0.6126	-0.8705	0.057	PHOX2A
chr11	72240161	72240181	+	GTTTGCGGAACTTGGCCCGG	0.5532	0.6741	0.7291	0.6813	0.4623	0.6364	0.5494	0.4278	-0.1603	0.6539	PHOX2A
chr11	72240225	72240245	+	GACGAGGGTCGGAGAACGCA	0.7905	0.5666	0.6192	0.6755	0.58	0.6629	0.6252	0.7418	0.5017	0.3774	PHOX2A
chr11	72240238	72240258	+	GAACGCACGGGGTCAGCCCG	0.4044	0.4878	0.7992	0.6949	0.5859	0.5557	0.5472	0.4643	-0.4598	0.5147	PHOX2A
chr11	72241140	72241160	+	CTCCTCACGCGTGTAAATGT	0.932	0.4815	0.6681	0.4256	0.3795	0.604	0.4449	-0.052	-0.1284	0.1243	PHOX2A
chr11	72241205	72241225	+	GCGCGCTGGTGAACGTGGTG	0.6479	0.5909	0.7706	0.8215	0.626	0.654	0.5238	-0.0007	-0.615	0.1332	PHOX2A
chr11	72241239	72241259	+	CTTGCGCTTCTCGTGCAGGC	0.2182	0.4422	0.6969	0.5435	0.0518	0.3751	0.3472	-0.313	-0.6459	0.2892	PHOX2A
chr11	72243782	72243802	+	CTCACCTGCCGAGTAGGGCG	0.4095	0.3782	0.6192	0.4121	0.4187	0.5913	0.5791	-0.1125	-0.7883	0.3206	PHOX2A
chr11	72243833	72243853	+	GCAGTTGGAGGAGCCGAGCG	0.6884	0.5197	0.7706	0.6651	0.6301	0.6306	0.6131	1.028	0.3321	0.5801	PHOX2A
chr11	72243863	72243883	+	CGGCCCTGCCGCGGGGAAAG	0.3281	0.3132	0.7212	0.6601	0.5579	0.4914	0.2798	-0.7859	-1.2628	0.0348	PHOX2A
chr11	72243926	72243946	+	GGCGCCAAAGTCGCCGTAGG	1.0	0.5836	0.7496	0.7005	0.544	0.5933	0.5571	0.1452	-0.568	0.1533	PHOX2A
chr11	72308587	72308607	+	CTCCTTCCTCCGGATCGCTA	0.4924	0.5762	0.7828	0.2671	0.3836	0.558	0.5621	-0.3206	-0.2649	0.3685	CLPB
chr11	72311007	72311027	+	CCCGACCTAGGGCATGAGTC	0.6512	0.3783	0.734	0.6017	0.3395	0.3388	0.3314	-0.4747	-0.4469	0.0894	CLPB
chr11	72317156	72317176	+	GTCGCTGCTCCAGGGGGAAG	0.2465	0.4654	0.6929	0.5497	0.5592	0.6577	0.4315	-0.4275	-0.5941	0.1365	CLPB
chr11	72358885	72358905	+	CAAGCAGCTCCTTGACAGTG	0.2166	0.6736	0.5483	0.6163	0.528	0.6634	0.6938	0.7181	0.2552	0.1366	CLPB
chr11	72358942	72358962	+	TGCAGCCCTTGAAACTGGCG	0.3105	0.6422	0.7423	0.5498	0.5361	0.6419	0.4247	0.6028	-0.2632	0.744	CLPB
chr11	72372910	72372930	+	AGCAGTTCCATTACCGCCAG	0.7819	0.6235	0.7769	0.8026	0.5904	0.6436	0.3352	-0.1178	-0.4004	0.1336	CLPB
chr11	72402954	72402974	+	TGGTCTCTCACCTGTTGTTT	0.2506	0.3636	0.5474	0.5273	0.3195	0.3611	0.2466	-0.8873	-0.4432	0.1461	CLPB
chr11	72434096	72434116	+	GCAATGAACCACCAGCGCTG	0.6205	0.663	0.8146	0.3374	0.2876	0.6554	0.7016	1.1706	0.4856	0.441	CLPB
chr11	72434171	72434191	+	CTGTCCTGGGAGTGTTTCTT	0.2922	0.3018	0.5946	0.4781	0.3567	0.3108	0.0534	-1.3869	-0.7652	0.007	CLPB
chr11	72434261	72434281	+	CCCGGTGGCTGCCCCACGTC	0.3658	0.4198	0.7293	0.9024	0.5966	0.4452	0.3264	-0.0219	0.0274	0.0476	CLPB
chr11	72434297	72434317	+	CGATGTTCCAGGGCGCCCCC	0.696	0.5226	0.7353	0.6413	0.5364	0.5999	0.4297	-0.0762	-0.092	0.3709	CLPB
chr11	72584275	72584295	+	ATTGATCTTGTTCACCAGCT	0.3954	0.5284	0.7006	0.6826	0.2264	0.3784	0.3495	-0.2241	-0.1324	0.1726	PDE2A
chr11	72584581	72584601	+	GATGTTGCGCGTGCGGAAGC	0.6965	0.5175	0.8061	0.5496	0.2948	0.5772	0.3505	-0.1233	-0.1757	0.102	PDE2A
chr11	72584601	72584621	+	CGGTGCTGTCGTCCACGCCG	0.9647	0.6195	0.6903	0.5903	0.6051	0.5987	0.6418	1.1233	0.1398	0.8074	PDE2A
chr11	72584612	72584632	+	TCCACGCCGCGGTAGAAAAG	0.7097	0.5512	0.8204	0.608	0.5253	0.699	0.7412	0.9371	0.5227	0.7379	PDE2A
chr11	72584683	72584703	+	GTGTCCCGCGATGCCCTGAT	0.7015	0.4938	0.5979	0.7819	0.5068	0.5	0.3864	-0.0721	0.3613	0.3471	PDE2A
chr11	72584687	72584707	+	CCCGCGATGCCCTGATCGGC	0.9486	0.3795	0.5164	0.4526	0.4578	0.4973	0.3259	-0.4833	-0.6519	0.04	PDE2A
chr11	72584694	72584714	+	TGCCCTGATCGGCCGGGATG	0.7076	0.4093	0.7968	0.5826	0.5601	0.5897	0.3224	-0.4297	-0.6412	0.0397	PDE2A
chr11	72584712	72584732	+	TGCGGATCTCATAGCTCTGC	0.6004	0.5051	0.6505	0.3785	0.3592	0.5299	0.4621	-0.4734	-0.4752	0.0595	PDE2A
chr11	72586153	72586173	+	GATCACATGCTCGTCCTCGT	0.7083	0.6282	0.7777	0.5354	0.417	0.5461	0.4121	0.4362	0.6161	0.5712	PDE2A
chr11	72590426	72590446	+	CGCACAGTTGGAGGATCTTG	0.5871	0.5852	0.5829	0.5144	0.5688	0.613	0.4312	0.3726	0.0191	0.1166	PDE2A
chr11	72590432	72590452	+	GTTGGAGGATCTTGCGGTCG	0.9615	0.5639	0.7765	0.6728	0.5448	0.6007	0.598	0.4107	-0.1876	0.2638	PDE2A
chr11	72590436	72590456	+	GAGGATCTTGCGGTCGCGGT	1.0	0.5233	0.7198	0.9531	0.5986	0.6756	0.4493	0.4818	0.1525	0.1187	PDE2A
chr11	72590479	72590499	+	TGGTCTTCCGCCGTCCCCTC	0.2305	0.3936	0.6325	0.7446	0.5551	0.5557	0.2775	-0.2045	-0.1267	0.036	PDE2A
chr11	72590493	72590513	+	CCCCTCCGGGGGGTTCTGGA	0.2012	0.5245	0.7624	0.4791	0.4933	0.4867	0.5566	-0.1832	-0.2977	0.0938	PDE2A
chr11	72590498	72590518	+	CCGGGGGGTTCTGGACGGCT	0.5005	0.3864	0.5862	0.8955	0.688	0.5895	0.3191	-0.7083	-0.8879	0.0335	PDE2A
chr11	72596614	72596634	+	CCAGCCTCCTTGTCCGCTAG	0.5971	0.6239	0.7826	0.6113	0.5496	0.6063	0.4617	0.3027	0.0421	0.2394	PDE2A
chr11	72608645	72608665	+	AAGGGCGGGCACCTACCACT	0.3793	0.4079	0.6965	0.6909	0.6316	0.6391	0.4369	0.1241	0.4482	0.0477	PDE2A
chr11	72642257	72642277	+	AGGCTGTCGGCGCATGGCTG	0.637	0.4226	0.8902	0.7261	0.5547	0.6097	0.5191	0.7417	0.2851	0.1466	PDE2A
chr11	72642260	72642280	+	CTGTCGGCGCATGGCTGCGG	0.3966	0.449	0.669	0.8459	0.4507	0.6361	0.6467	0.8614	0.0386	0.1379	PDE2A
chr11	72642263	72642283	+	TCGGCGCATGGCTGCGGCGG	0.2411	0.4224	0.7164	1.0282	0.5901	0.4994	0.4746	-0.003	-0.6186	0.0394	PDE2A
chr11	72697918	72697938	+	TGCAGTTTCCGTAGTTGCAG	0.4375	0.62	0.7202	0.4412	0.3239	0.6148	0.4006	-0.1699	-0.601	0.6055	ARAP1
chr11	72697939	72697959	+	GGCTCTTCGCAGGGCCCCTC	0.3095	0.3323	0.5946	0.6336	0.3903	0.2887	0.1398	-1.7086	-1.552	0.0404	ARAP1
chr11	72701661	72701681	+	GCGGTCCTGTAGCAGCTTGC	0.4988	0.4055	0.7686	0.5651	0.3905	0.4848	0.413	-0.2719	0.084	0.3966	ARAP1
chr11	72701704	72701724	+	AAGCCACTGTGGCTCACGGT	0.4488	0.6317	0.6642	0.8033	0.6193	0.6522	0.6468	0.8113	0.8479	0.5715	ARAP1
chr11	72702892	72702912	+	TGCCACGCTCACCTGTGGTC	0.3952	0.4616	0.701	0.5455	0.4922	0.5441	0.515	0.2985	0.2889	0.1037	ARAP1
chr11	72704161	72704181	+	TCCTCCTGGTTGCCAAAGAG	0.2744	0.535	0.6048	0.5606	0.5832	0.6508	0.6871	0.1996	-0.2819	0.1981	ARAP1
chr11	72704174	72704194	+	CAAAGAGCGGGTGGTAGCGG	0.5605	0.544	0.7627	0.7593	0.4182	0.5372	0.5583	0.865	0.424	0.2791	ARAP1
chr11	72704279	72704299	+	GCACGTTGGCTGCCCAGAAG	0.5241	0.5424	0.8666	0.6708	0.579	0.6373	0.458	0.5516	0.3257	0.2193	ARAP1
chr11	72710402	72710422	+	CTGCACTTTGTCCCCGACCA	0.786	0.6846	0.7356	0.546	0.6047	0.6055	0.5248	0.5305	0.3729	0.1341	ARAP1
chr11	72710503	72710523	+	GCAGATAAGCGCTAGAGAGC	0.6578	0.4139	0.7214	0.2618	0.365	0.6578	0.4377	0.2323	0.4074	0.2801	ARAP1
chr11	72710509	72710529	+	AAGCGCTAGAGAGCCGGGCC	0.4273	0.4538	0.701	0.6313	0.5288	0.5142	0.2171	-0.635	-0.6816	0.0145	ARAP1
chr11	72711029	72711049	+	CTGCCCGGAAGGCAAAGGTT	0.3386	0.5685	0.5968	0.8917	0.5272	0.5483	0.6162	-0.0855	0.3716	0.397	ARAP1
chr11	72712514	72712534	+	CAGCAGACTGGCCACGCGCA	0.4479	0.4857	0.7245	0.7087	0.5413	0.6473	0.5525	0.5589	0.3347	0.263	ARAP1
chr11	72712528	72712548	+	CGCGCACGGCCCGTGGGACT	0.3187	0.3515	0.7083	0.592	0.4037	0.4614	0.1952	-0.2442	-0.2545	0.0079	ARAP1
chr11	72712533	72712553	+	ACGGCCCGTGGGACTCGGCT	0.916	0.4916	0.6925	0.7633	0.5322	0.5759	0.3976	0.1631	-0.0053	0.1437	ARAP1
chr11	72714153	72714173	+	AACTCTGGGAACAGGCGTAC	0.7531	0.5805	0.5474	0.6118	0.4864	0.5596	0.4042	-0.2485	0.2485	0.0639	ARAP1
chr11	72714171	72714191	+	ACCGGCTTTGGAGGTATCTC	0.5533	0.3744	0.6789	0.528	0.5158	0.4649	0.2691	-0.7164	-0.3895	0.0268	ARAP1
chr11	72726626	72726646	+	GCAGGCGGGGGGGTCCGGTG	0.2933	0.2795	0.8462	0.9821	0.6541	0.5764	0.3159	-0.2384	-0.241	0.0323	ARAP1
chr11	72726631	72726651	+	CGGGGGGGTCCGGTGCGGGG	0.3524	0.4153	0.8556	1.0161	0.7098	0.6124	0.3843	-0.095	-0.2318	0.174	ARAP1
chr11	72726679	72726699	+	AAATGCCGCTTAGCAGGCAG	0.6863	0.5152	0.6903	0.6011	0.2556	0.5135	0.4017	0.1025	-0.4176	0.3274	ARAP1
chr11	72726810	72726830	+	TGTAGTGGTGGGCAGCGGCT	0.4895	0.3983	0.7762	0.7884	0.6918	0.6578	0.4297	-0.0862	-0.0622	0.2693	ARAP1
chr11	72758585	72758605	+	AGCGGAGGGTGATGACATCA	0.4283	0.6629	0.5973	0.5525	0.6063	0.6309	0.4901	0.6514	0.8296	0.0278	STARD10
chr11	72759248	72759268	+	CGTCAGCGTTGACTGTCAAG	0.5361	0.6238	0.8709	0.3828	0.5215	0.6403	0.4544	0.2964	-0.0352	0.7333	STARD10
chr11	72759293	72759313	+	CGTTGCTGTCCCATTTCTTG	0.5281	0.5212	0.7999	0.3442	0.3572	0.4792	0.31	-0.553	-0.6707	0.4973	STARD10
chr11	72759330	72759350	+	TAGGACGTCGTAGAGTGTCT	0.7213	0.6575	0.7356	0.6647	0.47	0.5591	0.5558	0.6587	1.044	0.1127	STARD10
chr11	72781085	72781105	+	GCTGCGAAAGTCTTGGTCAT	0.6539	0.5276	0.7173	0.5411	0.3875	0.4548	0.3585	-0.3805	-0.1486	0.1498	STARD10
chr11	72781116	72781136	+	ACACTCTCACGGCCCAGGAC	0.6667	0.5639	0.7482	0.4686	0.3868	0.5488	0.4474	0.174	0.578	0.2434	STARD10
chr11	72816764	72816784	+	GTTCTCAAAGAAGCTGCAGC	0.2236	0.6036	0.7636	0.3045	0.124	0.558	0.3965	0.3558	-0.0409	0.4841	ATG16L2
chr11	72822159	72822179	+	TGCGCGCGCACGTCGGGCTC	0.9765	0.2347	0.7649	0.6541	0.451	0.4756	0.3222	-0.2841	-0.4553	0.0234	ATG16L2
chr11	72822238	72822258	+	GCAGCGCAAGGCGCGCGCCG	0.4777	0.5543	0.8015	0.5241	0.5029	0.6263	0.5743	-0.2553	-0.6724	0.7932	ATG16L2
chr11	72822267	72822287	+	GCAACCTGCGCAACGAGCGC	0.8235	0.3725	0.6799	0.2684	0.1085	0.5738	0.4471	0.1195	-0.1579	0.446	ATG16L2
chr11	72822273	72822293	+	TGCGCAACGAGCGCCGGGAG	0.6582	0.4982	0.715	0.6819	0.6149	0.5841	0.3693	-0.2568	-0.6632	0.144	ATG16L2
chr11	72822470	72822490	+	CAACAAGGGCCAAGCAGGCG	0.4732	0.5197	0.6998	0.5987	0.2939	0.4895	0.4001	0.166	-0.3771	0.1023	ATG16L2
chr11	72822832	72822852	+	CATTACCTCTCCTAGGGGCC	0.3053	0.5705	0.6673	0.4412	0.0	0.1648	0.321	-0.8416	-1.1599	0.1847	ATG16L2
chr11	72824804	72824824	+	TGGCTGCCCGACTTCCTACC	0.4189	0.4091	0.7733	0.6306	0.5437	0.6087	0.5037	-0.0255	0.3131	0.0984	ATG16L2
chr11	72867980	72868000	+	TCTGCTTTAGCAGGTCCAAC	0.4613	0.4576	0.637	0.3144	0.1624	0.3329	0.2733	-0.7463	-0.5113	0.4753	FCHSD2
chr11	72902610	72902630	+	ACAGCTGAAGATTGTAGTCC	0.3827	0.4652	0.5807	0.2647	0.3653	0.6279	0.5437	0.3677	0.5935	0.0546	FCHSD2
chr11	72921874	72921894	+	GGCATGTTTCTAGCTCAGTC	0.6088	0.5794	0.682	0.3498	0.3155	0.5423	0.4275	0.1727	0.2956	0.2367	FCHSD2
chr11	72984185	72984205	+	TGGAATTACACTCAGATCGC	0.8634	0.4908	0.693	0.2994	0.26	0.5822	0.3368	-0.0282	-0.0626	0.1249	FCHSD2
chr11	73234423	73234443	+	CTGGTCTATTACTACGCCCG	0.772	0.7384	0.7627	0.8098	0.5695	0.6768	0.6656	1.434	0.7375	0.4229	P2RY2
chr11	73234446	73234466	+	CGACCACTGGCCCTTCAGCA	0.3381	0.6193	0.6453	0.4644	0.5161	0.5508	0.6615	0.9188	0.7766	0.5141	P2RY2
chr11	73234592	73234612	+	GCCGGGCCCGCTACGCTCGC	0.6727	0.3447	0.8017	0.5516	0.4553	0.5483	0.2568	-0.8059	-0.8705	0.0653	P2RY2
chr11	73234600	73234620	+	CGCTACGCTCGCCGGGTGGC	0.6805	0.2343	0.5968	0.3363	0.3009	0.3436	0.1498	-0.9391	-1.2084	0.0109	P2RY2
chr11	73234669	73234689	+	TTTGTCACCACCAGCGCGCG	1.0	0.5738	0.7419	0.5969	0.0541	0.465	0.3789	0.1165	-0.693	0.2838	P2RY2
chr11	73234698	73234718	+	CGTAACCTGCCACGACACCT	0.8993	0.6622	0.6394	0.4376	0.4036	0.6018	0.5971	0.4167	0.4022	0.593	P2RY2
chr11	73234761	73234781	+	CATGCTGGGCCTGCTCTTCG	0.3108	0.5084	0.8201	0.5359	0.5327	0.5696	0.6014	0.4297	0.0185	0.1472	P2RY2
chr11	73234805	73234825	+	TCTGTTACGTGCTCATGGCT	0.6132	0.5378	0.6473	0.4873	0.4067	0.5514	0.4196	0.3923	0.3169	0.3412	P2RY2
chr11	73234828	73234848	+	CGACTGCTAAAGCCAGCCTA	0.5317	0.5968	0.7105	0.539	0.5402	0.6416	0.4856	0.0816	0.21	0.3902	P2RY2
chr11	73234836	73234856	+	AAAGCCAGCCTACGGGACCT	0.4617	0.5125	0.6232	0.446	0.3824	0.5051	0.5831	-0.0017	-0.062	0.095	P2RY2
chr11	73234840	73234860	+	CCAGCCTACGGGACCTCGGG	0.4094	0.6206	0.748	0.6321	0.5656	0.6173	0.3316	0.317	-0.1356	0.2858	P2RY2
chr11	73296601	73296621	+	GCTGCCACCTGTGTATTCGG	0.4814	0.6785	0.7101	0.6612	0.5538	0.6881	0.7514	1.3033	0.702	0.8281	P2RY6
chr11	73296610	73296630	+	TGTGTATTCGGCGGTGCTGG	0.3068	0.5846	0.7907	0.5593	0.4782	0.6257	0.4957	0.5037	-0.3616	0.5381	P2RY6
chr11	73296663	73296683	+	CCCAGATCTGCACGTCCCGC	0.56	0.452	0.6647	0.438	0.4831	0.6035	0.2884	-0.2724	-0.3614	0.1347	P2RY6
chr11	73296830	73296850	+	CTCTTCTATGCCAACCTGCA	0.417	0.5634	0.611	0.5054	0.3831	0.4809	0.5275	0.0473	-0.1924	0.2459	P2RY6
chr11	73296921	73296941	+	GGCACAAACGTGGGGGCCGC	0.2649	0.3527	0.6279	0.4812	0.5292	0.559	0.2721	-0.5914	-0.9315	0.0171	P2RY6
chr11	73308943	73308963	+	AGACGGAGGCGTCTTACCCG	0.8601	0.6631	0.8571	0.4588	0.5924	0.6753	0.7101	1.1988	0.5191	0.6135	ARHGEF17
chr11	73308949	73308969	+	AGGCGTCTTACCCGCGGCCG	1.0	0.5343	0.7485	0.7939	0.5237	0.423	0.3817	-0.1905	-1.0254	0.3974	ARHGEF17
chr11	73309016	73309036	+	ACCGAGATGCGCAAGCTCTT	0.664	0.3771	0.7591	0.3943	0.2021	0.3046	0.2207	-0.515	0.4291	0.0925	ARHGEF17
chr11	73309019	73309039	+	GAGATGCGCAAGCTCTTCGG	0.762	0.683	0.8618	0.6639	0.6462	0.6764	0.716	1.3188	0.9053	0.656	ARHGEF17
chr11	73309099	73309119	+	CGGTGCCGCGTGGGAGCCTC	0.425	0.436	0.6112	0.831	0.6343	0.482	0.3207	-0.4374	-0.4321	0.0406	ARHGEF17
chr11	73309104	73309124	+	CCGCGTGGGAGCCTCCGGCT	0.3573	0.483	0.7151	0.9499	0.6257	0.5415	0.2441	-0.1565	-0.1718	0.0071	ARHGEF17
chr11	73309113	73309133	+	AGCCTCCGGCTCGGGAGTCG	0.5064	0.5522	0.7769	0.7164	0.6002	0.6019	0.5453	0.4073	-0.224	0.056	ARHGEF17
chr11	73309156	73309176	+	TCGGACATGCTTCCCCCTGG	0.301	0.5767	0.8052	0.7595	0.6741	0.6009	0.5434	0.4952	0.242	0.2022	ARHGEF17
chr11	73309168	73309188	+	CCCCCTGGCGGGTCTGCGTT	0.7434	0.3829	0.6925	0.7103	0.4541	0.348	0.2442	-0.9183	-0.8695	0.0981	ARHGEF17
chr11	73309173	73309193	+	TGGCGGGTCTGCGTTCGGCG	1.0	0.5886	0.8084	0.6347	0.6276	0.6796	0.5689	0.6843	-0.4154	0.7588	ARHGEF17
chr11	73309249	73309269	+	GGAGCGGGCGCAGCGTCCAG	0.3648	0.6039	0.8157	0.8581	0.6231	0.6262	0.6276	0.806	0.2417	0.6133	ARHGEF17
chr11	73309292	73309312	+	ATCTTCTCCCAACCGCAGGC	0.4438	0.4246	0.6393	0.2542	0.1049	0.4976	0.3911	-0.2111	-0.1988	0.1446	ARHGEF17
chr11	73309441	73309461	+	CTACCACGGCGGCCACTCCT	0.436	0.4704	0.6739	0.4165	0.4028	0.4681	0.3621	-0.5061	-0.0212	0.0632	ARHGEF17
chr11	73309463	73309483	+	GGCAGTGACGACGACCGAGA	0.5893	0.65	0.7356	0.7045	0.5652	0.6781	0.4891	0.9012	0.6929	0.4282	ARHGEF17
chr11	73309804	73309824	+	TAGCAGCCGTTATTCCAGCA	0.511	0.6783	0.6962	0.7339	0.5331	0.6421	0.6718	0.8443	0.6422	0.6414	ARHGEF17
chr11	73309992	73310012	+	AGCCTGAAAAGAGTCGACAG	0.6571	0.8115	0.8004	0.5819	0.5352	0.6895	0.7169	0.9039	0.3575	0.6057	ARHGEF17
chr11	73311225	73311245	+	AGCCCATCCTTGTAGAGCAG	0.2908	0.613	0.7543	0.3839	0.4477	0.6289	0.5601	0.4076	0.1463	0.5074	ARHGEF17
chr11	73311665	73311685	+	TACATGCTGAACCTGCACTC	0.6084	0.7118	0.7449	0.5327	0.4792	0.6655	0.7272	0.7965	0.9973	0.3143	ARHGEF17
chr11	73352932	73352952	+	AGCAATTCCTGGAGCAGGTT	0.5573	0.4154	0.6348	0.5389	0.4325	0.5364	0.4033	-0.4096	0.1322	0.1028	ARHGEF17
chr11	73355903	73355923	+	TCATGATCAAGCCTGTGCAG	0.3145	0.6789	0.7436	0.5183	0.3753	0.6513	0.5954	0.6903	0.1953	0.8204	ARHGEF17
chr11	73356185	73356205	+	GCATACACCTGAGGACCACC	0.6852	0.6172	0.5356	0.3182	0.5116	0.6732	0.6143	0.7196	0.7257	0.5599	ARHGEF17
chr11	73356256	73356276	+	AGCGCATCAACAAGGGTGTG	0.4529	0.63	0.6016	0.6891	0.5528	0.5417	0.5759	0.3521	0.0403	0.1383	ARHGEF17
chr11	73356272	73356292	+	TGTGCGGAGTGCCGAGGAGG	0.231	0.468	0.6912	0.8351	0.6162	0.6484	0.5361	0.3411	-0.2681	0.1976	ARHGEF17
chr11	73357028	73357048	+	CGATCGGTGGCAAGAAGGAC	1.0	0.5501	0.4548	0.5524	0.5385	0.6456	0.5103	0.1226	0.072	0.1775	ARHGEF17
chr11	73357094	73357114	+	AGCGAAAGTCAGGCTCCCTG	0.2391	0.7197	0.8383	0.5237	0.6084	0.6796	0.65	1.3264	0.9272	0.5558	ARHGEF17
chr11	73392313	73392333	+	GGAGACAGCCGCCCAGTACG	0.6923	0.6163	0.7662	0.463	0.6045	0.7223	0.7513	1.2647	0.4914	0.7713	RELT
chr11	73392384	73392404	+	TGGTGTGCAACCTCCTCAAG	0.3411	0.6655	0.7578	0.639	0.6674	0.6575	0.5062	0.4704	0.0601	0.5768	RELT
chr11	73392425	73392445	+	GCGCACAAGGAGGTCGGGCC	0.8232	0.398	0.7198	0.6456	0.4651	0.5082	0.1334	-1.1288	-1.3399	0.1509	RELT
chr11	73393592	73393612	+	CCCTGAAGCCTCTATGCACC	0.4182	0.3847	0.6739	0.2627	0.3335	0.5528	0.3831	-0.086	-0.3497	0.0939	RELT
chr11	73419882	73419902	+	CAGAGGATGCTTGGTAAGTT	0.3022	0.4084	0.6395	0.7878	0.4881	0.4607	0.3769	-0.8774	-0.4396	0.168	FAM168A
chr11	73419889	73419909	+	TGCTTGGTAAGTTCGGTTCT	0.4873	0.3995	0.6833	0.3457	0.2582	0.3282	0.2436	-0.7105	-0.4189	0.0295	FAM168A
chr11	73419895	73419915	+	GTAAGTTCGGTTCTCGGTCC	1.0	0.4357	0.7214	0.8991	0.5809	0.6677	0.5006	0.4867	0.3908	0.2054	FAM168A
chr11	73468432	73468452	+	ATAAGGAGCCCCAGGCTGCA	0.2332	0.5087	0.6678	0.3861	0.3299	0.5073	0.6196	0.2078	0.1789	0.476	FAM168A
chr11	73650555	73650575	+	CCATCCTCCGCCGCTGGAAG	0.3199	0.4364	0.7305	0.4683	0.4327	0.6283	0.4862	0.1416	-0.6989	0.1846	PLEKHB1
chr11	73650581	73650601	+	TGGTTTGCCCTGTGGCTGGA	0.207	0.4817	0.6015	0.4589	0.4119	0.5628	0.3773	-0.5501	-0.7915	0.0968	PLEKHB1
chr11	73650668	73650688	+	AATGTCCGTGACATAAAGAT	0.5316	0.5882	0.6473	0.5483	0.392	0.5679	0.5618	0.2767	0.5826	0.7292	PLEKHB1
chr11	73651820	73651840	+	GCCTGCTGACTGTGAACCTA	0.5462	0.4547	0.5687	0.4398	0.5088	0.6142	0.5114	0.055	-0.0744	0.136	PLEKHB1
chr11	73651828	73651848	+	ACTGTGAACCTACGGGAAGG	0.4617	0.7359	0.8001	0.6342	0.5043	0.6441	0.6441	0.4772	-0.0457	0.4144	PLEKHB1
chr11	73651848	73651868	+	CGGCCGCCTGCACCTCTGTG	0.3194	0.6283	0.7527	0.6829	0.6443	0.6826	0.6622	0.7049	0.1154	0.229	PLEKHB1
chr11	73655818	73655838	+	CCGTCCCTCCCAGGAGCCGC	0.2555	0.3947	0.4942	0.5635	0.4397	0.5822	0.49	0.0909	-0.2463	0.1247	PLEKHB1
chr11	73655878	73655898	+	GCCCCTGTAAGGTTGAGAGG	0.215	0.6919	0.7543	0.5719	0.5324	0.6733	0.6211	0.7141	0.2477	0.731	PLEKHB1
chr11	73825710	73825730	+	GAATTCTACTAAGTATCAGT	0.2814	0.6727	0.564	0.2658	0.1561	0.56	0.4657	0.5494	0.867	0.1459	MRPL48
chr11	73899181	73899201	+	GGTGTGTCTTCTAGTACTGA	0.5837	0.5939	0.7162	0.2898	0.3524	0.6575	0.4868	0.2529	0.1507	0.2925	PAAF1
chr11	73909404	73909424	+	TGGATACAGCCATCGTTGAT	0.7914	0.4463	0.6726	0.4538	0.3053	0.379	0.2933	-0.8902	-0.3884	0.1896	PAAF1
chr11	73964946	73964966	+	AGCAGGACCCCCAAGTCGAA	0.645	0.5643	0.7245	0.2858	0.3351	0.4977	0.3472	-0.1688	-0.0485	0.4133	DNAJB13
chr11	73976831	73976851	+	GGCCCCGGAACCCTTCCTCT	0.4193	0.4562	0.6941	0.2174	0.5643	0.4979	0.2795	-0.2806	0.1041	0.0915	UCP2
chr11	73976856	73976876	+	AATGGTCTTGTAGGCATTGA	0.5165	0.4765	0.7069	0.6588	0.4296	0.5144	0.4419	-0.1997	0.1628	0.1635	UCP2
chr11	73976888	73976908	+	ATCTCCGACCACCTCCAGCC	0.2221	0.4593	0.5837	0.4041	0.3597	0.3949	0.448	-0.1907	-0.2036	0.0441	UCP2
chr11	73977915	73977935	+	CAGAATCATACAGGCCGATG	0.2728	0.6839	0.706	0.5569	0.5652	0.6644	0.6191	0.5647	0.208	0.1026	UCP2
chr11	73977975	73977995	+	CCAGCCCATTGTAGAGGCTT	0.3186	0.3605	0.5133	0.5894	0.5243	0.5184	0.4029	-0.4747	-0.2514	0.058	UCP2
chr11	73978023	73978043	+	GAATGGTGCCCATCACACCG	0.2651	0.7918	0.7139	0.4319	0.5863	0.6892	0.7828	1.6522	0.7775	0.9305	UCP2
chr11	74005894	74005914	+	TGGTGCAGCCGGCCAAAATC	0.4637	0.3817	0.6821	0.4846	0.3964	0.4409	0.3141	-0.7143	0.046	0.1076	UCP3
chr11	74006181	74006201	+	GGGGGTGTACACCTGCTTGA	0.3887	0.4861	0.7356	0.6431	0.5552	0.6189	0.4108	0.057	0.2975	0.5638	UCP3
chr11	74006201	74006221	+	CGGAGTCATAGAGGCCGATG	0.5245	0.6898	0.7202	0.843	0.7313	0.6831	0.6213	0.5589	0.1669	0.1215	UCP3
chr11	74006309	74006329	+	GGATGGTGCCCAGCACGCCA	0.229	0.5906	0.6584	0.4137	0.5575	0.6756	0.6813	0.557	0.48	0.8265	UCP3
chr11	74006324	74006344	+	CGCCACGGTACTGCACGAGC	0.8692	0.4858	0.6681	0.3889	0.5045	0.6123	0.3612	-0.1742	-0.3148	0.035	UCP3
chr11	74085843	74085863	+	TGTGGCACTAAACTGTAGAG	0.3492	0.6703	0.7844	0.4224	0.587	0.7009	0.665	0.5922	0.3027	0.541	C2CD3
chr11	74103128	74103148	+	ACCTGAGAAAAGTTAAAGAC	0.2051	0.5453	0.5482	0.5197	0.3196	0.6242	0.598	0.3716	0.3278	0.1997	C2CD3
chr11	74103387	74103407	+	CTACAGGGCTTGGTGACTTT	0.2355	0.3235	0.8063	0.5765	0.354	0.338	0.2444	-0.9737	-0.3767	0.3698	C2CD3
chr11	74204423	74204443	+	CCTTTCTTGGGCTGTGTTCA	0.236	0.3432	0.6594	0.4013	0.2104	0.3469	0.1784	-0.6071	-0.6083	0.0577	PPME1
chr11	74230932	74230952	+	ATAGCATGCAGAATTTCTTA	0.3326	0.3403	0.6516	0.3149	0.1592	0.3492	0.2394	-1.1837	-0.2665	0.3414	PPME1
chr11	74246023	74246043	+	GTTCCTCCAGGGGTTGCCCT	0.3849	0.4831	0.7693	0.5419	0.3928	0.5338	0.5436	0.05	-0.1728	0.4232	PPME1
chr11	74298273	74298293	+	TCCACTCTCCGTAAGATCCT	0.2817	0.5329	0.6516	0.297	0.4217	0.5445	0.5956	0.3863	0.5725	0.6219	P4HA3
chr11	74346771	74346791	+	GATCTGTGGCTAGCACTACC	0.3422	0.5569	0.7339	0.3401	0.4744	0.5838	0.5174	0.494	0.8467	0.0838	PGM2L1
chr11	74467422	74467442	+	GCCCGTTTGCTCGCTGGACA	0.5908	0.4542	0.7497	0.3723	0.4273	0.6069	0.3741	0.3303	-0.1365	0.2119	KCNE3
chr11	74493263	74493283	+	AGCCAGACGCCAGTGTAGGG	0.3034	0.5534	0.7942	0.5033	0.4736	0.626	0.6011	0.3856	0.2333	0.3571	LIPT2
chr11	74493313	74493333	+	CTGGAGCTCGCACAGGCGCA	0.3039	0.3914	0.7245	0.6835	0.5324	0.5662	0.5598	0.7862	0.5243	0.2109	LIPT2
chr11	74493380	74493400	+	AGACGCCGCAGGTCGAGTAC	1.0	0.5104	0.8111	0.671	0.5035	0.6092	0.4691	0.382	0.7976	0.3038	LIPT2
chr11	74493481	74493501	+	CCGTAGCCGCGCAGTTTCCT	0.7627	0.3339	0.6691	0.4819	0.2634	0.4162	0.1761	-0.6851	-0.2003	0.0899	LIPT2
chr11	74493505	74493525	+	CGTCAGGCCGCCGCGCAGCC	0.5122	0.3116	0.8092	0.485	0.2716	0.275	0.3433	-1.1411	-1.3845	0.0902	LIPT2
chr11	74493517	74493537	+	GCGCAGCCCGGCCGTATACA	1.0	0.3878	0.745	0.4538	0.4509	0.5763	0.3134	-0.1149	0.1682	0.2345	LIPT2
chr11	74493526	74493546	+	GGCCGTATACACGGGCCCCG	1.0	0.5581	0.7344	0.5018	0.6322	0.6167	0.4449	-0.0003	-0.7574	0.6964	LIPT2
chr11	74493566	74493586	+	GCGCCCGCCTCAGTCCCCGA	0.3042	0.4711	0.6941	0.6804	0.4979	0.6605	0.4986	0.5891	0.409	0.5042	LIPT2
chr11	74493638	74493658	+	AGCCCCAGTAGCTCGGCGTA	0.9021	0.5231	0.6311	0.6534	0.5519	0.5768	0.5529	0.0045	0.3018	0.0941	LIPT2
chr11	74703429	74703449	+	GGGCCGAAGGCACGGAAGGC	0.5178	0.3609	0.598	0.5671	0.5615	0.6018	0.1735	-0.6778	-0.6919	0.0445	CHRDL2
chr11	74710862	74710882	+	GGACACACTGGTTGGGCAGG	0.2992	0.5543	0.7344	0.5256	0.5253	0.6381	0.4424	0.2299	-0.2366	0.1245	CHRDL2
chr11	74749066	74749086	+	CCGGAGGAATCGGGCTGCGC	0.6983	0.3831	0.7355	0.6803	0.488	0.5806	0.3906	-0.2397	-0.369	0.0253	RNF169
chr11	74749108	74749128	+	GAAGCAGCGGCCCTGCCGTG	0.3429	0.5088	0.7292	0.6794	0.6265	0.6282	0.6531	0.7249	0.184	0.2363	RNF169
chr11	74749152	74749172	+	CGCCCAACGCGCCGCCGACG	0.9152	0.4259	0.7071	0.6195	0.484	0.5992	0.4471	0.315	-0.3273	0.1332	RNF169
chr11	74749222	74749242	+	CGCCGTCGGGCCCGCGACGA	0.8327	0.359	0.7214	0.6959	0.6312	0.5624	0.4051	-0.2892	-0.4771	0.0082	RNF169
chr11	74749292	74749312	+	CCGAGCGCTGCCGCCCGCGC	0.4243	0.2289	0.7781	0.658	0.5283	0.4816	0.2671	-0.704	-0.9248	0.0197	RNF169
chr11	74749353	74749373	+	GGAGCCGCGTGCCGCGCCTG	0.2023	0.4259	0.7212	0.7658	0.628	0.6177	0.4885	-0.4691	-0.9536	0.1079	RNF169
chr11	74817645	74817665	+	GATGACACAGACACATCGCT	0.6958	0.7078	0.6473	0.4981	0.4274	0.6446	0.6039	0.5185	0.4832	0.8511	RNF169
chr11	74848388	74848408	+	GACTTGGTTGTCGTCATGCG	1.0	0.5367	0.7184	0.5945	0.535	0.6685	0.6299	0.4015	-0.2291	0.4074	XRRA1
chr11	74921203	74921223	+	TAGAACTTACTGTTCTGCGA	0.4553	0.6673	0.7261	0.306	0.1267	0.5788	0.5348	0.6484	0.575	0.6151	XRRA1
chr11	74921216	74921236	+	TCTGCGACGGCCAAATTGGG	0.8822	0.6477	0.6991	0.6251	0.4964	0.6616	0.6711	0.9408	0.5862	0.685	XRRA1
chr11	75005429	75005449	+	ACTGATGGAAGCCACACTAC	0.5506	0.5433	0.7777	0.4443	0.4983	0.6116	0.6124	0.2829	0.6581	0.1605	NEU3
chr11	75005437	75005457	+	AAGCCACACTACCGGGGCAT	0.5326	0.5072	0.609	0.7072	0.564	0.5505	0.3782	-0.166	-0.2174	0.1296	NEU3
chr11	75162738	75162758	+	GCCCAGACCCTCAGGACGTG	0.2032	0.5724	0.7233	0.5031	0.5693	0.6523	0.6369	0.7395	0.1127	0.3666	SLCO2B1
chr11	75163992	75164012	+	CTGGCGCAGCTCATGATCTC	0.6796	0.5403	0.7035	0.6442	0.4919	0.5359	0.4059	-0.3706	0.1184	0.055	SLCO2B1
chr11	75164054	75164074	+	CGGCCTCTCCAGCCAGACGT	0.7305	0.5171	0.6455	0.6002	0.5639	0.6733	0.5082	0.3915	0.1761	0.3751	SLCO2B1
chr11	75165896	75165916	+	GACTCTCCCGCACTTCATCT	0.3841	0.4615	0.6325	0.235	0.3205	0.4853	0.5127	-0.063	0.3825	0.1065	SLCO2B1
chr11	75169384	75169404	+	AGCAACTCGCCCCTCTACCT	0.7686	0.5463	0.7497	0.3368	0.3721	0.4903	0.4998	0.4324	0.887	0.2641	SLCO2B1
chr11	75172428	75172448	+	CTGGGTTTCCTCATCGCTGC	0.4137	0.5022	0.7214	0.5103	0.3684	0.5456	0.4022	-0.1953	-0.395	0.1339	SLCO2B1
chr11	75193284	75193304	+	ATGCTTGTCATCCATGGCTG	0.2337	0.4922	0.7911	0.5308	0.4748	0.6091	0.5647	0.2479	-0.3476	0.367	SLCO2B1
chr11	75193360	75193380	+	TCCTACGCCAACCTGCTCAT	0.5343	0.535	0.6881	0.531	0.2497	0.4712	0.5424	0.1795	0.6034	0.5192	SLCO2B1
chr11	75193421	75193441	+	TGGGTGGCGTCCTGGTCAAG	0.3958	0.5996	0.7863	0.7447	0.6784	0.6225	0.5533	0.5891	0.1324	0.1687	SLCO2B1
chr11	75241130	75241150	+	CCCTTCCAGTGCTACTGCTT	0.4542	0.4665	0.6739	0.5019	0.4195	0.4469	0.4081	-0.3842	-0.0744	0.0687	TPBGL
chr11	75241133	75241153	+	TTCCAGTGCTACTGCTTCGG	0.4735	0.6218	0.7579	0.6211	0.5398	0.6344	0.5974	0.4741	-0.0703	0.1612	TPBGL
chr11	75241240	75241260	+	CATCGTAGGCGCCAACCTGA	0.9502	0.6227	0.7245	0.4549	0.2861	0.5524	0.3161	0.4081	0.5041	0.3302	TPBGL
chr11	75241265	75241285	+	CTGCGCGCGGCCGCCTTCGC	0.7346	0.2735	0.8065	0.671	0.4172	0.4165	0.1859	-0.7549	-0.7267	0.0082	TPBGL
chr11	75241274	75241294	+	GCCGCCTTCGCCGGCGGGGA	0.3979	0.2888	0.5886	0.5478	0.5246	0.4661	0.1906	-1.2326	-1.7762	0.0378	TPBGL
chr11	75241280	75241300	+	TTCGCCGGCGGGGACGGGGA	0.3709	0.4126	0.7067	0.8236	0.4287	0.5165	0.3965	-0.1987	-0.5262	0.0933	TPBGL
chr11	75241390	75241410	+	CGACGGGCTGCCCAGCCTGG	0.2462	0.6353	0.8713	0.6671	0.654	0.4687	0.6016	0.9628	0.5259	0.4499	TPBGL
chr11	75241493	75241513	+	CTCAACCACGCGCTGGTGCG	0.7079	0.5413	0.8037	0.5216	0.46	0.5442	0.6056	0.5331	-0.3104	0.1064	TPBGL
chr11	75241496	75241516	+	AACCACGCGCTGGTGCGCGG	0.6905	0.5251	0.8666	0.5782	0.3822	0.6073	0.6095	0.2152	-0.2659	0.479	TPBGL
chr11	75241567	75241587	+	GCTTCGCCTGCTGGGCCTAG	0.2078	0.5122	0.7111	0.5281	0.4143	0.525	0.3635	-0.1791	-0.5432	0.2907	TPBGL
chr11	75241652	75241672	+	GTGCGCCTCAACGCGCTGGC	0.4735	0.4844	0.7151	0.5044	0.3698	0.4649	0.3445	-0.4063	-0.6055	0.1554	TPBGL
chr11	75241703	75241723	+	GAGCGCGATGGCGGCCTCCC	0.2892	0.2748	0.7072	0.7535	0.5987	0.5004	0.1246	-0.7505	-0.5978	0.0255	TPBGL
chr11	75241742	75241762	+	GCCGACAACCCCCTGCGCTG	0.4193	0.6014	0.8194	0.4957	0.5681	0.6989	0.7082	1.1955	0.4537	0.4428	TPBGL
chr11	75241786	75241806	+	GGCCTGGCTGCGCAACGCCA	0.6972	0.4453	0.7389	0.5814	0.5439	0.684	0.663	0.2315	0.0292	0.4636	TPBGL
chr11	75278700	75278720	+	CTGGGGCATACTGAACCTTC	0.5628	0.4297	0.6775	0.7092	0.5232	0.4753	0.3597	-0.357	0.366	0.1452	ARRB1
chr11	75281962	75281982	+	TTCCCCGTGTCTTCGGGCCC	0.5269	0.4779	0.6799	0.4031	0.4798	0.3265	0.3411	-0.5135	-0.9315	0.1252	ARRB1
chr11	75428441	75428461	+	CGGAGACGTAGACGTCATTG	0.9381	0.7393	0.7344	0.6268	0.6513	0.6699	0.6036	0.4805	0.0254	0.2326	KLHL35
chr11	75428454	75428474	+	GTCATTGCGGAGAGCACAGG	0.2575	0.5976	0.7674	0.6372	0.6019	0.67	0.5651	1.0386	0.5527	0.3431	KLHL35
chr11	75428478	75428498	+	GAATTCTGAGCGAGTGTAGC	0.4836	0.4684	0.6503	0.2674	0.0893	0.4016	0.2184	-0.5738	-0.4163	0.0423	KLHL35
chr11	75428529	75428549	+	GCTCTCTGGATGGTAGGCAT	0.4075	0.585	0.7292	0.6343	0.5363	0.6115	0.5753	0.8614	0.7111	0.4505	KLHL35
chr11	75429753	75429773	+	CGGCCGGGTCCGCAGCGCAC	0.2855	0.3762	0.7649	0.7627	0.5726	0.6869	0.493	0.1691	0.267	0.2634	KLHL35
chr11	75429799	75429819	+	GCGCGAGCCTCGAGCAGCAG	0.4978	0.4256	0.7957	0.8159	0.5064	0.6547	0.5172	0.2755	-0.1248	0.3587	KLHL35
chr11	75429803	75429823	+	GAGCCTCGAGCAGCAGCGGG	0.3344	0.4739	0.6334	0.979	0.5897	0.6485	0.5543	1.2347	0.5187	0.4366	KLHL35
chr11	75429874	75429894	+	AAGTAAGCGGGCGCCAGTAG	0.858	0.5003	0.7861	0.8131	0.5949	0.6662	0.5174	0.6519	0.5701	0.3812	KLHL35
chr11	75429963	75429983	+	GCGCATGGCCGCTTCAAACA	0.8478	0.5387	0.7497	0.5967	0.296	0.5298	0.509	0.0228	-0.0652	0.6169	KLHL35
chr11	75429990	75430010	+	CTCGCGCGCCACGCCCAGCG	0.5339	0.4448	0.7669	0.681	0.4733	0.5351	0.4661	0.2596	-0.3296	0.1607	KLHL35
chr11	75430059	75430079	+	GTCGGCGTGGCGCGCCACCT	1.0	0.4223	0.7544	0.7322	0.4971	0.2723	0.1845	-0.4726	-0.3884	0.038	KLHL35
chr11	75430095	75430115	+	CAGGACGCGGCCGCAGCGCT	0.3114	0.3021	0.6619	0.7112	0.6334	0.5621	0.3843	0.0752	-0.0625	0.0423	KLHL35
chr11	75430152	75430172	+	GCGCAGCGCTAGGCTGTTGG	0.3641	0.4377	0.8902	0.7822	0.5359	0.6261	0.619	0.8636	0.1171	0.368	KLHL35
chr11	75430296	75430316	+	GTACACGTAGTCGAGCACCA	0.8352	0.7887	0.7356	0.3797	0.6054	0.7492	0.7587	1.7426	1.5723	0.951	KLHL35
chr11	75430341	75430361	+	CGGGCTCGTGCCTGGCGCCT	0.3966	0.365	0.6232	0.735	0.5126	0.2659	0.2019	-1.0755	-1.2378	0.0153	KLHL35
chr11	75430372	75430392	+	GGCACCACTGGCACCACGGC	0.4186	0.3913	0.6311	0.3393	0.6152	0.6488	0.3636	-0.1782	-0.5498	0.095	KLHL35
chr11	75430383	75430403	+	CACCACGGCCGGGCCGCGCT	0.4951	0.1909	0.7765	0.5839	0.3633	0.3616	0.1795	-0.634	-0.5839	0.0234	KLHL35
chr11	75430409	75430429	+	GCCCGGCCGCGAACAAGCTG	0.689	0.4516	0.7897	0.501	0.5603	0.6802	0.6571	1.0051	0.0593	0.626	KLHL35
chr11	75430450	75430470	+	CTGAGCGCCGCGCGGTGGCA	1.0	0.4155	0.7057	0.6904	0.4487	0.5022	0.2015	-0.6241	-0.8366	0.0706	KLHL35
chr11	75430467	75430487	+	GCACGGAAAGTCGCGCCCGC	1.0	0.3543	0.7733	0.484	0.3757	0.5411	0.3631	-0.2128	-0.4605	0.2511	KLHL35
chr11	75430505	75430525	+	CGGTGAGGGTGCCGCTCCGC	0.4048	0.4738	0.6456	0.8437	0.5915	0.4853	0.3265	0.2313	0.159	0.0295	KLHL35
chr11	75442403	75442423	+	TCACGTTGATAAAACTGCTG	0.5128	0.6727	0.7627	0.4082	0.3658	0.6394	0.5217	0.7283	0.0739	0.5635	GDPD5
chr11	75442423	75442443	+	CGGTAGGGGTGCTCCCGGGG	0.3739	0.3839	0.7467	1.0646	0.6092	0.4691	0.2651	-0.3467	-0.5056	0.0236	GDPD5
chr11	75449510	75449530	+	ACTCACAGGTCCGCTCTGCG	0.3812	0.6221	0.827	0.3372	0.4784	0.6382	0.697	0.9719	0.2709	0.4274	GDPD5
chr11	75457751	75457771	+	AGTCGCTCCAGTAGCCCATG	0.2675	0.6909	0.7907	0.6368	0.6047	0.6444	0.6098	0.9207	0.7305	0.5085	GDPD5
chr11	75566472	75566492	+	ACGCTTGCCGAGCGCAGCGC	0.5224	0.3658	0.7261	0.534	0.2557	0.5334	0.4827	-0.1755	-0.2153	0.2509	SERPINH1
chr11	75566693	75566713	+	GCGCTCACTCAGCAACTCCA	0.4832	0.6238	0.687	0.5258	0.4991	0.704	0.6974	1.0858	1.1091	0.78	SERPINH1
chr11	75566733	75566753	+	AAGCTGGGCAGCCGACTGTA	0.7078	0.4704	0.6004	0.7853	0.5563	0.5423	0.5202	0.0111	0.5356	0.2285	SERPINH1
chr11	75588147	75588167	+	AGTCTTACTTGAATCACTGA	0.3039	0.5931	0.7352	0.2135	0.1234	0.5593	0.3478	-0.3261	-0.2957	0.3118	MAP6
chr11	75605855	75605875	+	TCGTCTGGCTTGGTGGTACT	0.8851	0.3321	0.6513	0.5841	0.4901	0.4689	0.3103	-0.6955	-0.5582	0.0867	MAP6
chr11	75667489	75667509	+	CCACCTCCTCGCGGATTTGC	0.563	0.3405	0.5558	0.3968	0.1544	0.324	0.159	-0.9072	-0.3773	0.2819	MAP6
chr11	75667508	75667528	+	CCGGTTGAGGGCGTCCGCCG	0.9214	0.4607	0.8194	0.7854	0.6531	0.6583	0.4854	0.7975	-0.1224	0.3008	MAP6
chr11	75667529	75667549	+	GGCGCGCCCCCTGCCAGCCT	0.2415	0.2044	0.746	0.515	0.2954	0.3252	0.2442	-0.7975	-0.8675	0.0459	MAP6
chr11	75667600	75667620	+	CGTGCCCCAGGCCCTCGGCG	0.3407	0.5136	0.7855	0.5909	0.4724	0.5741	0.4557	0.6035	-0.1091	0.5802	MAP6
chr11	75667622	75667642	+	GCGCACAATCCAGGCAGGCC	0.5944	0.4464	0.6159	0.4705	0.3556	0.4875	0.3171	-0.3537	-0.5687	0.0869	MAP6
chr11	75667655	75667675	+	CGTGTCGCGCTCGTCCGCCC	1.0	0.4654	0.8061	0.6396	0.5951	0.6907	0.4606	0.8192	0.6216	0.2412	MAP6
chr11	75667667	75667687	+	GTCCGCCCCGGACGCCTTTC	1.0	0.2202	0.7214	0.5873	0.3124	0.1941	0.047	-1.799	-0.668	0.035	MAP6
chr11	75667691	75667711	+	CGCCAGGCCACCCGCTCCGC	0.4027	0.2729	0.7308	0.513	0.4575	0.4382	0.2993	-0.157	-0.2777	0.0109	MAP6
chr11	75667759	75667779	+	AGCGCTCCTGGCTCTGCGGC	0.2432	0.3865	0.6453	0.5533	0.4494	0.5875	0.4818	-0.0347	-0.5036	0.1157	MAP6
chr11	75667833	75667853	+	TGCACGGGCTTGGGGATCCA	0.3902	0.4357	0.6798	0.5593	0.5981	0.6141	0.4814	-0.0314	0.0513	0.2047	MAP6
chr11	75667846	75667866	+	GGATCCACGGGTGGTCCCCG	0.9738	0.6273	0.6454	0.5483	0.6385	0.6508	0.4644	0.8185	0.0448	0.8032	MAP6
chr11	75667851	75667871	+	CACGGGTGGTCCCCGCGGCG	0.7065	0.5642	0.8225	0.6746	0.6321	0.4922	0.3744	0.2839	-0.4523	0.1328	MAP6
chr11	75667910	75667930	+	CTCGCGCTCGAAGGGAGCGT	0.915	0.5669	0.6468	0.5969	0.4788	0.6244	0.4937	0.02	-0.2033	0.4444	MAP6
chr11	75667932	75667952	+	GAGGGCTGGTATTCGCTGCG	0.6134	0.6768	0.7565	0.6102	0.5965	0.647	0.6634	0.8938	0.1194	0.3661	MAP6
chr11	75667949	75667969	+	GCGCGGCCGGCAGCTGGGCT	0.2389	0.1341	0.7671	0.6627	0.4525	0.415	0.2465	-0.5449	-0.73	0.0289	MAP6
chr11	75668237	75668257	+	CGGCGGGGCGCCCGGGTGCT	0.3481	0.2622	0.7104	0.9352	0.4576	0.1588	0.0421	-1.0061	-1.0019	0.0145	MAP6
chr11	75720072	75720092	+	ATCTGGACCGAGACAAGCCA	0.5153	0.6833	0.6773	0.4897	0.512	0.664	0.5951	0.3734	0.2138	0.8376	MOGAT2
chr11	75720148	75720168	+	GAAGGACTATTTCCCCATCT	0.2348	0.6083	0.7214	0.6357	0.4707	0.4454	0.4449	-0.3134	0.3122	0.074	MOGAT2
chr11	75727457	75727477	+	CCCCTCTCGGAACTACATTG	0.6927	0.5718	0.7236	0.3296	0.5371	0.6548	0.631	0.4682	0.0941	0.2537	MOGAT2
chr11	75727582	75727602	+	TGATGCTGACCTTGTGGTTC	0.2214	0.3242	0.6172	0.3024	0.3275	0.3739	0.2894	-1.0599	-1.0146	0.0225	MOGAT2
chr11	75728083	75728103	+	GATCCTTCACGCTGTTACTG	0.3967	0.5283	0.7209	0.3187	0.3409	0.6195	0.5142	0.6071	0.2528	0.4587	MOGAT2
chr11	75728121	75728141	+	GTCAGGCTCGCCCTGACACA	0.543	0.5442	0.7875	0.5083	0.563	0.5969	0.582	-0.1285	-0.1294	0.3133	MOGAT2
chr11	75728863	75728883	+	GGTTACGCTATATCCAGAAT	0.6988	0.5185	0.7019	0.4269	0.4023	0.6	0.3374	0.1441	0.8103	0.5909	MOGAT2
chr11	75769051	75769071	+	GACCGGAGCCAGCGCTCTCA	0.5402	0.4565	0.7638	0.3853	0.4567	0.5141	0.4819	0.1116	0.4088	0.0439	DGAT2
chr11	75797216	75797236	+	AATGCTATCATCATCGTGGT	0.7049	0.5102	0.6308	0.494	0.4052	0.6538	0.5117	0.2114	0.1013	0.18	DGAT2
chr11	75797224	75797244	+	CATCATCGTGGTCGGGGGTG	0.2361	0.4407	0.7419	0.8362	0.4388	0.4381	0.2474	-1.2054	-1.4646	0.0774	DGAT2
chr11	75851880	75851900	+	AGCGGCGTCTTCGACATCTT	0.8363	0.4691	0.7497	0.5623	0.4976	0.3947	0.1064	-0.9152	-0.04	0.1894	UVRAG
chr11	75851895	75851915	+	ATCTTCGGAACATTGCTGCC	0.7012	0.6103	0.611	0.4045	0.1861	0.4356	0.4389	-0.1595	-0.1519	0.2737	UVRAG
chr11	75912017	75912037	+	ACGATGTCTTCTCTTTGCTA	0.6608	0.5397	0.7308	0.5189	0.191	0.5343	0.5371	0.1068	0.3126	0.389	UVRAG
chr11	76008812	76008832	+	CATAAGGATTACTTTGTATG	0.3474	0.5513	0.8284	0.6024	0.2608	0.5142	0.3905	0.1463	0.0727	0.1453	UVRAG
chr11	76115939	76115959	+	GACTAGGGACTCCAGACTTG	0.4484	0.6724	0.7813	0.5186	0.5669	0.6446	0.6767	0.9092	0.6131	0.3319	UVRAG
chr11	76194685	76194705	+	TGTCCGCACATCCTCCCCAG	0.2376	0.7026	0.8153	0.7715	0.6353	0.678	0.6631	1.2472	0.8159	0.6516	WNT11
chr11	76194817	76194837	+	CATACACGAAGGCCGACTCC	0.7124	0.5684	0.7551	0.3427	0.4935	0.6408	0.5263	0.3816	0.5463	0.0522	WNT11
chr11	76196525	76196545	+	GGAGCAGTTCCAGCGCATGT	0.312	0.6474	0.6799	0.4697	0.4316	0.6266	0.579	0.7781	0.8626	0.2744	WNT11
chr11	76196560	76196580	+	GACAGGCCTTCATGACCTCG	0.3628	0.6489	0.6763	0.4363	0.543	0.6707	0.5662	0.3391	-0.2875	0.2447	WNT11
chr11	76196564	76196584	+	GGCCTTCATGACCTCGCGGG	0.4506	0.6364	0.7423	0.8343	0.5504	0.6552	0.5134	1.0679	0.1688	0.5327	WNT11
chr11	76382334	76382354	+	TGGTGGGGAAATGCCCCTGC	0.3297	0.5634	0.7117	0.7497	0.6106	0.5231	0.5174	0.2286	0.3404	0.1865	GVQW3
chr11	76453345	76453365	+	GGAGAGCAGTAAACGATGAA	0.3011	0.5911	0.6962	0.5671	0.499	0.699	0.5707	0.4667	0.4348	0.7119	EMSY
chr11	76458229	76458249	+	GATTGGTACCACTGATGCCC	0.56	0.5622	0.6013	0.3191	0.4727	0.7327	0.6391	0.8837	0.7614	0.0892	EMSY
chr11	76523233	76523253	+	AACGACCATTCAAGGCCTCC	0.8615	0.5166	0.6505	0.2868	0.4013	0.5303	0.4159	-0.1252	0.1472	0.0464	EMSY
chr11	76535906	76535926	+	TAGTTCATGTAATTGCTTCC	0.3938	0.3654	0.6314	0.4239	0.248	0.4214	0.4077	-0.3666	0.5356	0.1234	EMSY
chr11	76660502	76660522	+	AGGGCAGGGAGCCTAAGCGC	0.2609	0.3943	0.6125	0.6609	0.6106	0.646	0.6624	0.8691	0.8846	0.0307	LRRC32
chr11	76660777	76660797	+	AAGTTCAGGTAGATGAGTCT	0.5987	0.5052	0.6928	0.5346	0.3449	0.5866	0.5056	-0.0407	0.2134	0.0185	LRRC32
chr11	76660794	76660814	+	TCTCGGGAGCGCGGCCAGGT	0.4802	0.406	0.7383	0.6476	0.5267	0.5774	0.3071	-0.2033	-0.0915	0.0392	LRRC32
chr11	76661063	76661083	+	GCTCCAGCGCAGGCATGTCC	0.3126	0.4873	0.7019	0.5009	0.3814	0.66	0.6008	0.5489	0.6411	0.2219	LRRC32
chr11	76795647	76795667	+	TGAGTGGGGCCCAGACAACC	0.408	0.5497	0.6492	0.6417	0.6063	0.6819	0.6439	0.6601	0.8832	0.1001	TSKU
chr11	76795688	76795708	+	CAATGCGAGGTGGAGACCTT	0.6629	0.4608	0.7353	0.5399	0.473	0.4173	0.3353	-0.4217	-0.0035	0.0792	TSKU
chr11	76795730	76795750	+	CTGACTCGGGTGGATTGTAG	0.4367	0.5841	0.7826	0.5822	0.6312	0.6467	0.463	0.4005	0.2465	0.1025	TSKU
chr11	76795831	76795851	+	GGTGAATGAGTCGGTGTTGG	0.3607	0.5037	0.7765	0.5358	0.5692	0.653	0.5054	0.2378	-0.4654	0.1458	TSKU
chr11	76795837	76795857	+	TGAGTCGGTGTTGGCGGGGC	0.6118	0.2969	0.6301	0.8429	0.6199	0.5496	0.283	-0.4561	-0.6673	0.0136	TSKU
chr11	76796067	76796087	+	TCACGACGCACAGTCAGGGC	0.4231	0.5315	0.701	0.4636	0.3796	0.591	0.4932	0.6982	0.4805	0.1668	TSKU
chr11	76796260	76796280	+	CCCTCTAGCTGTCATTGGTC	0.512	0.3719	0.5553	0.4617	0.4147	0.529	0.4545	-0.496	-0.5962	0.0265	TSKU
chr11	76796272	76796292	+	CATTGGTCCGGGTGCCTTCG	0.7721	0.4607	0.814	0.545	0.5427	0.4884	0.3474	-0.1721	-0.3725	0.0641	TSKU
chr11	76926579	76926599	+	ATGATTATACCTCCAATGTT	0.6197	0.5064	0.5768	0.4705	0.2926	0.4367	0.5169	-0.1224	0.5543	0.2734	ACER3
chr11	76926616	76926636	+	TTAGAGACGGTCTGGAAAAG	0.4693	0.5707	0.7721	0.5934	0.532	0.6437	0.6429	0.9165	0.5613	0.3578	ACER3
chr11	77039642	77039662	+	TCCAGGCGCCAAGGTCCCCG	0.263	0.5886	0.7863	0.5049	0.5935	0.6709	0.6969	1.1907	0.5669	0.7799	B3GNT6
chr11	77039697	77039717	+	GGGTCCCACCGACGCTCCCG	0.549	0.6144	0.6454	0.6168	0.6096	0.6713	0.5924	0.8784	-0.0463	0.543	B3GNT6
chr11	77039715	77039735	+	CGCGGCTGACGAGCCGCCCT	0.6089	0.4169	0.7639	0.6766	0.4344	0.183	0.4465	-0.8304	-0.9334	0.0642	B3GNT6
chr11	77039728	77039748	+	CCGCCCTCGGAGCTCGTCCC	0.4161	0.3237	0.7271	0.6164	0.5369	0.5608	0.3675	-0.2859	-0.2713	0.0435	B3GNT6
chr11	77039766	77039786	+	GAACGCCTCGGCGAACGCCA	0.7169	0.5237	0.6965	0.4885	0.5713	0.7429	0.5588	0.6918	0.292	0.6613	B3GNT6
chr11	77039853	77039873	+	CCCGCTGCTTTGGGACGCAC	0.5414	0.487	0.5605	0.5908	0.5152	0.6035	0.4143	-0.2522	-0.3878	0.1729	B3GNT6
chr11	77039866	77039886	+	GACGCACCGGCCAAGTGCGC	0.8391	0.4451	0.6941	0.4012	0.3846	0.5512	0.5148	0.6192	0.4189	0.1	B3GNT6
chr11	77039869	77039889	+	GCACCGGCCAAGTGCGCCGG	0.9137	0.4404	0.7495	0.8454	0.4741	0.6186	0.6719	0.5852	-0.3283	0.1632	B3GNT6
chr11	77039904	77039924	+	CCTGCTCCTGGCGGTGAAGT	0.3921	0.4896	0.6796	0.6164	0.2983	0.4251	0.3234	-0.0268	-0.1377	0.1068	B3GNT6
chr11	77039939	77039959	+	ACGAGCGACGCGAGCTCATC	1.0	0.3973	0.7261	0.6076	0.4015	0.3167	0.1565	-0.4215	0.477	0.0335	B3GNT6
chr11	77039971	77039991	+	GGGCAAGAGCGCAGCTACGG	0.6408	0.4451	0.7485	0.7341	0.6726	0.7496	0.6648	0.6154	0.2038	0.2837	B3GNT6
chr11	77039975	77039995	+	AAGAGCGCAGCTACGGCGGG	0.429	0.4915	0.7706	0.8214	0.5747	0.5522	0.4022	0.0363	-0.4889	0.1248	B3GNT6
chr11	77040009	77040029	+	CCTCTTTCTATTGGGCACCC	0.3859	0.4699	0.6785	0.4086	0.4344	0.5056	0.3884	-0.3583	-0.5281	0.238	B3GNT6
chr11	77040076	77040096	+	GCGCTGGAGGCGCGCGAGCA	0.3815	0.3457	0.715	0.8068	0.53	0.5089	0.2104	0.1016	-0.1908	0.0313	B3GNT6
chr11	77040190	77040210	+	CACGCGCGCTTTCTGCTCAG	0.641	0.6364	0.7731	0.6724	0.4828	0.6011	0.4676	0.3248	-0.2269	0.4749	B3GNT6
chr11	77040271	77040291	+	CCCGGCCGCCACCTGTTCTC	0.3731	0.3935	0.7781	0.5119	0.5035	0.4369	0.2444	-0.2941	0.0541	0.0858	B3GNT6
chr11	77084999	77085019	+	ACTCTACTATAAGGGCACGC	0.6286	0.6097	0.6785	0.3229	0.2008	0.5336	0.596	0.7393	0.6407	0.6096	CAPN5
chr11	77103042	77103062	+	GAATGTCGTGCTGGACAAGC	0.5804	0.4718	0.5498	0.5495	0.5033	0.5799	0.3689	-0.3686	-0.2634	0.0609	OMP
chr11	77112623	77112643	+	CGAAAAGCCCAACGCCTACG	1.0	0.6106	0.7344	0.3868	0.2746	0.598	0.5255	0.0265	-0.6595	0.5192	CAPN5
chr11	77112685	77112705	+	TGGACGTGGTCATCGATGAC	0.7017	0.5762	0.6405	0.6619	0.5235	0.6131	0.6213	0.119	0.1323	0.1363	CAPN5
chr11	77114389	77114409	+	TTAAAGGTGCACAGCCGGGG	0.4873	0.6129	0.7091	0.7353	0.1911	0.5159	0.4942	0.44	0.2025	0.5486	CAPN5
chr11	77115412	77115432	+	ATGGAGGCCCGCCTGGCGTG	0.4333	0.5313	0.8225	0.784	0.5632	0.6122	0.6203	0.717	0.3012	0.0533	CAPN5
chr11	77116271	77116291	+	GGTGTGACCGTGCAGGACGA	0.5708	0.6975	0.8485	0.5425	0.5454	0.676	0.6702	1.0268	0.5466	0.6676	CAPN5
chr11	77118158	77118178	+	TGACCTTCGAGGACGTGTGC	0.4799	0.6377	0.713	0.4118	0.3695	0.6165	0.5237	0.4464	0.4269	0.2899	CAPN5
chr11	77118168	77118188	+	GGACGTGTGCCGGTACTTCA	1.0	0.5692	0.7154	0.4866	0.4994	0.5437	0.3251	0.0667	0.4982	0.3342	CAPN5
chr11	77118283	77118303	+	GAGGACCCGCGACAGAACCG	0.6931	0.687	0.8336	0.6549	0.6309	0.738	0.8243	1.6718	0.6204	0.8234	CAPN5
chr11	77118289	77118309	+	CCGCGACAGAACCGCGGTGG	0.8861	0.5045	0.7485	1.0097	0.6387	0.5933	0.5747	0.33	-0.415	0.0798	CAPN5
chr11	77147912	77147932	+	GCAACCTGCTTATCCGCTAC	1.0	0.497	0.6516	0.394	0.4848	0.5919	0.2785	-0.3076	0.1358	0.176	MYO7A
chr11	77155893	77155913	+	TTGCTGCCCGCAGACGTATA	0.9524	0.3753	0.7875	0.6943	0.2485	0.3695	0.1237	-0.5568	0.2841	0.064	MYO7A
chr11	77156918	77156938	+	TCGACATCCACTTCAACAAG	0.4947	0.6498	0.6396	0.3733	0.2691	0.5714	0.4381	0.2963	-0.2345	0.5044	MYO7A
chr11	77160195	77160215	+	AGCCGCACCCTCATCACCCG	0.4297	0.6017	0.8194	0.3976	0.58	0.6647	0.5676	0.7573	0.0461	0.4782	MYO7A
chr11	77160964	77160984	+	CCTTTCAGGGGATCTACGGG	0.7195	0.6395	0.7512	0.6569	0.2071	0.5536	0.4706	0.8009	0.3031	0.4518	MYO7A
chr11	77172775	77172795	+	CACTTAGCAGCCAGTTCAAG	0.5413	0.5704	0.6869	0.395	0.2696	0.5437	0.2853	-0.4233	-0.6595	0.3748	MYO7A
chr11	77174768	77174788	+	ACCTGTGCGTGCGCCAGCTG	0.4615	0.4415	0.7861	0.7192	0.5985	0.6181	0.5999	0.9332	0.3956	0.1702	MYO7A
chr11	77175362	77175382	+	TCACTCCAGGGCGACCTCCG	0.5066	0.5968	0.8336	0.5919	0.5872	0.6215	0.6153	0.6985	0.1523	0.3745	MYO7A
chr11	77180383	77180403	+	GCCTCGAGGCTGAGAAAATG	0.3964	0.5905	0.6062	0.5994	0.4316	0.6114	0.6761	0.9859	0.4691	0.1751	MYO7A
chr11	77181395	77181415	+	TGGCTCGTGAGGACGCTGAG	0.458	0.7127	0.8037	0.6247	0.6597	0.687	0.6384	0.6482	0.3336	0.4544	MYO7A
chr11	77181425	77181445	+	AGGAGAAGGAGGCCGCTCGG	0.2308	0.6418	0.8524	0.8429	0.7552	0.7075	0.6258	0.9577	0.6055	0.2467	MYO7A
chr11	77181945	77181965	+	TTCAGGACCTGGAGCGAGGG	0.2529	0.5591	0.7563	0.7394	0.5324	0.5776	0.5253	0.3103	-0.3217	0.1774	MYO7A
chr11	77182039	77182059	+	GTATAAATTTGCCAAGTTCG	0.2768	0.5381	0.6336	0.3511	0.2937	0.6026	0.3187	-0.4472	-0.5472	0.4994	MYO7A
chr11	77182080	77182100	+	CAACCACGCACTCCTACACC	0.2598	0.5672	0.6941	0.414	0.4888	0.6339	0.5669	0.6143	0.5219	0.0938	MYO7A
chr11	77182083	77182103	+	CCACGCACTCCTACACCCGG	0.5767	0.7106	0.7378	0.5349	0.6185	0.7043	0.5862	1.2102	0.4435	0.664	MYO7A
chr11	77184627	77184647	+	GCAACAGCATGCTGGAGGAC	0.2999	0.498	0.5461	0.4372	0.5206	0.6278	0.466	0.0989	0.1656	0.1752	MYO7A
chr11	77184681	77184701	+	TCATCGGCAATGGCATCCTG	0.5786	0.6692	0.6771	0.6481	0.5876	0.7012	0.6557	0.8644	0.3324	0.5563	MYO7A
chr11	77189387	77189407	+	CCTCCAAGAGCAGCTATGCC	0.4595	0.4692	0.6733	0.211	0.3081	0.463	0.4408	-0.2372	-0.3516	0.1615	MYO7A
chr11	77190005	77190025	+	TACTCTGGCTGCAGTACCTG	0.2421	0.6126	0.6312	0.5864	0.6083	0.6868	0.6324	0.855	0.2016	0.2291	MYO7A
chr11	77190019	77190039	+	TACCTGCGGAACTTCATCCA	0.4669	0.5815	0.7591	0.5348	0.5748	0.6603	0.6818	0.5006	0.4183	0.0499	MYO7A
chr11	77190031	77190051	+	TTCATCCACGGGGGCCCGCC	0.7522	0.4231	0.6773	0.6159	0.1869	0.2461	0.1128	-1.2745	-1.3835	0.0793	MYO7A
chr11	77190746	77190766	+	GACCACCAAGACCCTGCTGA	0.354	0.6599	0.7497	0.2873	0.5574	0.6645	0.5829	0.5928	0.1946	0.3082	MYO7A
chr11	77190752	77190772	+	CAAGACCCTGCTGACGGACT	0.5393	0.5642	0.7497	0.7567	0.4633	0.5593	0.4794	-0.1585	0.0257	0.0209	MYO7A
chr11	77190761	77190781	+	GCTGACGGACTCGGCAACCA	0.902	0.6776	0.7352	0.506	0.5872	0.668	0.745	0.6236	0.4004	0.6167	MYO7A
chr11	77190816	77190836	+	ATCTCTCTCAAGGACCGGTT	0.5989	0.4384	0.5884	0.5612	0.4407	0.5589	0.3882	-0.555	-0.1859	0.0859	MYO7A
chr11	77349253	77349273	+	CACATCCATTGCTGTGTACA	0.2995	0.6079	0.6505	0.4207	0.3683	0.4549	0.3631	-0.1623	-0.1988	0.0663	PAK1
chr11	77392342	77392362	+	GTAAAATGGATCGGTAAAAT	0.3744	0.4195	0.6505	0.3839	0.2183	0.4054	0.1378	-0.5998	0.057	0.1453	PAK1
chr11	77590039	77590059	+	CTCGCTGGGACTGATGCTGT	0.6226	0.5624	0.6799	0.6888	0.5931	0.6201	0.5086	0.2276	0.0078	0.019	AQP11
chr11	77590077	77590097	+	GGCTGGCCCGCGTAGTCGCC	0.7728	0.417	0.7243	0.5623	0.4791	0.5829	0.3949	-0.1289	-0.3195	0.2521	AQP11
chr11	77590318	77590338	+	GGGGGGCATGTCCCCCGAGA	0.4338	0.4271	0.7875	0.8818	0.6221	0.4516	0.4761	-1.1089	-1.0633	0.0692	AQP11
chr11	77590468	77590488	+	CCGAGTCGACTTGCTCAAAG	0.7552	0.7217	0.8052	0.7936	0.6553	0.6382	0.5704	0.3474	-0.1146	0.5216	AQP11
chr11	77700969	77700989	+	TAGAACTTTGGGGGGAGAAT	0.26	0.295	0.6977	0.4706	0.3142	0.4566	0.1136	-0.7357	-0.4684	0.0668	RSF1
chr11	77701530	77701550	+	ACCTTTCATGGTACACGACT	0.7847	0.5277	0.5781	0.4732	0.3255	0.5602	0.4283	-0.3169	0.02	0.1249	RSF1
chr11	77702414	77702434	+	CTAGAACATTGGCTGTAGAA	0.2448	0.4388	0.7056	0.5001	0.4556	0.6122	0.4994	0.1504	0.3862	0.7393	RSF1
chr11	77740849	77740869	+	TGGCTGGAGACGCATAGTAT	0.8606	0.6502	0.8063	0.685	0.5115	0.5961	0.534	0.4327	1.0826	0.3595	RSF1
chr11	77820526	77820546	+	CCTTCTCCGTTGCCGACGTC	1.0	0.469	0.6589	0.6174	0.314	0.4459	0.3356	-0.1622	-0.1823	0.1808	RSF1
chr11	77820529	77820549	+	TCTCCGTTGCCGACGTCCGG	1.0	0.6359	0.8625	0.5985	0.4046	0.6693	0.5598	0.7941	-0.1031	0.6193	RSF1
chr11	77820532	77820552	+	CCGTTGCCGACGTCCGGCGG	1.0	0.5153	0.8285	0.8659	0.5344	0.5407	0.5049	0.884	-0.1223	0.3277	RSF1
chr11	77842575	77842595	+	AAGTATGGCCAGGGGGTAGT	0.5092	0.4765	0.6644	0.677	0.2455	0.3994	0.3441	-0.6333	-0.2345	0.1235	AAMDC
chr11	78017098	78017118	+	GTCTGAAATAGGTGCTGGGG	0.289	0.6233	0.6428	0.6369	0.4192	0.606	0.4462	0.0209	-0.3776	0.1169	KCTD14
chr11	78023155	78023175	+	TTACCGTTGGCCGCCTGGGC	0.6671	0.3141	0.6831	0.4511	0.2904	0.3846	0.2076	-0.4361	-0.629	0.02	KCTD14
chr11	78063915	78063935	+	GCCTGCTGACCGTCATGGAC	0.463	0.5752	0.6049	0.5037	0.5201	0.6161	0.5554	0.3792	0.3421	0.2995	THRSP
chr11	78064089	78064109	+	TGGACCATGGGCTGCTGCCG	0.3329	0.4932	0.6787	0.5415	0.5757	0.5964	0.3633	0.1923	-0.4084	0.1862	THRSP
chr11	78079571	78079591	+	CACTCACCAGCCGTCGCGAT	1.0	0.4749	0.5837	0.5952	0.3742	0.4773	0.2311	-0.3239	-0.0971	0.0716	NDUFC2-KCTD14
chr11	78079571	78079591	+	CACTCACCAGCCGTCGCGAT	1.0	0.4749	0.5837	0.5952	0.3742	0.4773	0.2311	-0.3239	-0.0971	0.0716	NDUFC2
chr11	78079581	78079601	+	CCGTCGCGATCGGCCTCCGC	0.7213	0.495	0.7032	0.6471	0.5026	0.5576	0.3984	-0.0837	-0.1889	0.0716	NDUFC2-KCTD14
chr11	78079581	78079601	+	CCGTCGCGATCGGCCTCCGC	0.7213	0.495	0.7032	0.6471	0.5026	0.5576	0.3984	-0.0837	-0.1889	0.0716	NDUFC2
chr11	78079603	78079623	+	GATTAGGTTATCAATCAGGC	1.0	0.6098	0.6625	0.2202	0.2963	0.6434	0.5621	0.5051	0.5891	0.5228	NDUFC2-KCTD14
chr11	78079603	78079623	+	GATTAGGTTATCAATCAGGC	1.0	0.6098	0.6625	0.2202	0.2963	0.6434	0.5621	0.5051	0.5891	0.5228	NDUFC2
chr11	78079640	78079660	+	AAGCCGATGTAGAGGAGCCG	0.4015	0.6045	0.7211	0.5506	0.5292	0.6408	0.4446	0.1107	-0.3729	0.6337	NDUFC2-KCTD14
chr11	78079640	78079660	+	AAGCCGATGTAGAGGAGCCG	0.4015	0.6045	0.7211	0.5506	0.5292	0.6408	0.4446	0.1107	-0.3729	0.6337	NDUFC2
chr11	78079645	78079665	+	GATGTAGAGGAGCCGCGGGT	0.9197	0.5989	0.7762	0.6137	0.5941	0.6506	0.5262	0.6878	0.7572	0.4317	NDUFC2-KCTD14
chr11	78079645	78079665	+	GATGTAGAGGAGCCGCGGGT	0.9197	0.5989	0.7762	0.6137	0.5941	0.6506	0.5262	0.6878	0.7572	0.4317	NDUFC2
chr11	78124040	78124060	+	GAGTACATCCATAAAGATGA	0.2152	0.5825	0.564	0.2861	0.3217	0.6773	0.6066	0.4788	0.2651	0.4505	ALG8
chr11	78127389	78127409	+	GAGTGATAGCAAGCCAGTTT	0.6089	0.4319	0.6739	0.7083	0.3902	0.4785	0.35	-0.465	0.3944	0.1866	ALG8
chr11	78174382	78174402	+	AGCGGAACACTTTGCCGTCA	0.8329	0.5442	0.6505	0.5288	0.3282	0.4854	0.2319	-0.4263	-0.2548	0.0313	KCTD21
chr11	78174527	78174547	+	GACGTTCAGCGTGATGGGGT	0.5727	0.5726	0.6868	0.5993	0.5957	0.6615	0.5362	0.6817	0.3223	0.135	KCTD21
chr11	78196382	78196402	+	GCGCCTCTACGTGGGCGGCG	0.5426	0.5553	0.6299	0.7423	0.501	0.5196	0.3119	0.0639	-1.0023	0.5782	USP35
chr11	78196597	78196617	+	ACGAGGTGTTCGCGCTGCTG	0.8457	0.5259	0.8051	0.7078	0.5399	0.6439	0.6279	0.762	0.0989	0.2261	USP35
chr11	78196695	78196715	+	CACCCGCGCTGTGTGCCCGA	0.6125	0.5194	0.7177	0.6412	0.4616	0.5813	0.435	0.6408	0.4109	0.3816	USP35
chr11	78197989	78198009	+	AGCTCATGGATGGTGTTGTC	0.4626	0.5253	0.5884	0.5194	0.4775	0.4457	0.3348	-0.2836	0.1659	0.0408	USP35
chr11	78200142	78200162	+	AGCTGCTGTACCCCATCGTC	0.5647	0.4379	0.5719	0.496	0.5606	0.5497	0.3711	-0.0409	0.318	0.0893	USP35
chr11	78200684	78200704	+	GGTCAAGGAGGACTCGAACT	0.8432	0.5603	0.7777	0.5708	0.4382	0.578	0.5907	0.1776	0.423	0.3137	USP35
chr11	78200737	78200757	+	TGGTCCACTGCATGGTGTTC	0.321	0.4019	0.5474	0.5703	0.3561	0.437	0.3254	-0.4434	-0.1404	0.0345	USP35
chr11	78205900	78205920	+	TTCGCAGAAGAGCGAGCTGG	0.4453	0.5581	0.6301	0.6612	0.516	0.6109	0.5121	0.4093	-0.0001	0.1162	USP35
chr11	78205914	78205934	+	AGCTGGCGGGTTTCTATCCC	0.5302	0.4613	0.7258	0.4006	0.5824	0.5987	0.4434	0.0093	0.1494	0.0324	USP35
chr11	78208941	78208961	+	ATCTGAAGTACCTGCTGGAT	0.6254	0.4725	0.5543	0.514	0.4313	0.5278	0.3421	-0.0992	0.3187	0.0532	USP35
chr11	78209447	78209467	+	GCTGCACGAAGAGGAGAAAA	0.2201	0.3561	0.5696	0.6037	0.278	0.4995	0.4879	0.2029	0.2076	0.4679	USP35
chr11	78209563	78209583	+	TTGGAGGCAAGATAGTGACT	0.2528	0.6894	0.7449	0.5331	0.4621	0.622	0.6104	0.3677	0.683	0.2002	USP35
chr11	78226455	78226475	+	TATACTGACCTCGGTGAAGT	0.5738	0.5982	0.6512	0.4122	0.3657	0.574	0.3338	0.2916	0.2463	0.3333	GAB2
chr11	78280843	78280863	+	CATCTGGGTCACCGCTCATC	0.787	0.4027	0.7588	0.5365	0.2604	0.3005	0.1954	-0.4958	0.3302	0.0426	GAB2
chr11	78493144	78493164	+	GAATTTTCAGCTCGGAAGGT	0.5906	0.5343	0.5543	0.4616	0.2193	0.5393	0.3379	-0.5986	-0.5634	0.1598	NARS2
chr11	78676357	78676377	+	CCCCGATGTAGTAGCTGTTC	0.6089	0.3779	0.6505	0.4903	0.3892	0.3879	0.276	-0.7842	-0.211	0.0242	TENM4
chr11	78688143	78688163	+	CTGAACTGTCTGTATCACTT	0.2556	0.6386	0.7402	0.4368	0.3931	0.4882	0.4523	-0.1318	0.03	0.4425	TENM4
chr11	78701554	78701574	+	GCTTTTGGTTGCCAGAAGGC	0.3995	0.5457	0.6673	0.3947	0.346	0.5399	0.4536	-0.5806	-0.6835	0.6584	TENM4
chr11	78701694	78701714	+	GGGGCATCCCAGTAGAGTCT	0.4404	0.5487	0.6988	0.5777	0.4651	0.6064	0.5993	0.3951	0.7997	0.112	TENM4
chr11	78701697	78701717	+	GCATCCCAGTAGAGTCTCGG	0.8416	0.7135	0.6501	0.5276	0.5351	0.6887	0.7214	0.9371	0.291	0.6652	TENM4
chr11	78701901	78701921	+	TGAGGAAAGGCTTGTTCTTC	0.2958	0.3275	0.6647	0.3336	0.332	0.3234	0.1607	-1.3861	-0.7302	0.0112	TENM4
chr11	78701916	78701936	+	TCTTCCGGATAAACCGAATT	0.854	0.3803	0.6463	0.5842	0.2992	0.3742	0.1322	-0.7594	-0.0834	0.301	TENM4
chr11	78702114	78702134	+	TAGTGGTGACCTGCCTGATG	0.2441	0.6307	0.7955	0.7338	0.6552	0.6651	0.6893	0.9152	0.5556	0.1237	TENM4
chr11	78712616	78712636	+	ACTTGATTTTAAAGACCCGC	0.5057	0.6058	0.5211	0.3999	0.0952	0.5746	0.2556	-0.6021	-0.7597	0.6452	TENM4
chr11	78726196	78726216	+	GGATTCATATTCATAACCCA	0.3788	0.6991	0.5498	0.3946	0.3778	0.671	0.6968	0.9268	0.7077	0.8428	TENM4
chr11	78732304	78732324	+	AAGCTGGGTACCTGAATTTC	0.2834	0.3289	0.6208	0.7655	0.3912	0.3404	0.2007	-0.7714	0.5496	0.0317	TENM4
chr11	78756850	78756870	+	TGCCCACGAGGAACTTGATG	0.7621	0.6503	0.7496	0.3563	0.5383	0.665	0.5777	0.7392	0.1931	0.2613	TENM4
chr11	78786930	78786950	+	TGCACTCGCACTTGCCGTCG	0.7536	0.5373	0.6645	0.6138	0.4875	0.6134	0.6087	0.497	-0.2594	0.0842	TENM4
chr11	78786946	78786966	+	GTCGCGGCAGGTCCCATGCT	0.5178	0.4793	0.6831	0.6446	0.5272	0.5618	0.3888	0.2842	0.409	0.0921	TENM4
chr11	78805319	78805339	+	TGGGTCACAGCTGCAAAGCC	0.3053	0.5488	0.6194	0.7048	0.5147	0.5417	0.5666	-0.4242	-0.6142	0.1278	TENM4
chr11	78805326	78805346	+	CAGCTGCAAAGCCCGGTGTC	0.2906	0.4359	0.7245	0.7355	0.5455	0.488	0.4973	-0.2344	0.0006	0.0203	TENM4
chr11	78805441	78805461	+	CGCCTCTCACGCAGACACCC	0.567	0.616	0.5973	0.3046	0.5948	0.7052	0.5572	0.5759	0.4701	0.2106	TENM4
chr11	78812284	78812304	+	GCCATTTCCGCTACAGAGCA	0.4785	0.4907	0.591	0.3692	0.4716	0.6202	0.3263	-0.1919	-0.6361	0.258	TENM4
chr11	78863074	78863094	+	TCATACATCTGCCCCTCCAT	0.7127	0.5468	0.6881	0.5135	0.3075	0.4501	0.5369	0.408	0.7316	0.6641	TENM4
chr11	78889874	78889894	+	TCTTGAGGTTAAAGGCCGGC	0.5492	0.4826	0.5823	0.4174	0.3128	0.5671	0.322	-0.0621	-0.4044	0.6265	TENM4
chr11	78903317	78903337	+	GGCAGGCTCCTGGGCGCCGC	0.4291	0.3234	0.7496	0.7315	0.5542	0.6164	0.539	0.0026	-0.3836	0.043	TENM4
chr11	78903391	78903411	+	TCCTCGGCGTGAAGTTGCCC	0.7418	0.4763	0.5851	0.3872	0.5235	0.6708	0.5126	0.6272	0.4227	0.2685	TENM4
chr11	78903450	78903470	+	GGGGTGTGGGCGTGCGAGAG	0.2708	0.526	0.7705	0.9113	0.7228	0.6772	0.3447	-0.0021	-0.469	0.0059	TENM4
chr11	78962258	78962278	+	CGCCTCTGGCTCTCATTGGC	0.3033	0.4535	0.6194	0.3337	0.4434	0.4446	0.3501	-0.9555	-1.0033	0.0222	TENM4
chr11	79064744	79064764	+	AGTGTTTTCATGCTCGGTGT	0.5552	0.5079	0.7824	0.5267	0.4395	0.648	0.5045	0.1263	0.0579	0.5308	TENM4
chr11	79064809	79064829	+	TGCGCCCTGACCGTGTGCTC	0.4292	0.5287	0.6941	0.4524	0.5389	0.5743	0.4717	0.3872	0.3553	0.0731	TENM4
chr11	79064864	79064884	+	CACCGTGTCAGCCTCCATGT	0.5157	0.6235	0.7497	0.5407	0.5301	0.5537	0.5735	0.5107	0.7371	0.1893	TENM4
chr11	82732886	82732906	+	CAAGACTGCCGCCTCCGTGC	0.7496	0.4265	0.7639	0.4498	0.4045	0.6383	0.61	0.7563	0.777	0.0779	FAM181B
chr11	82732965	82732985	+	AGGTCGCCCAAGCTCACGTC	1.0	0.496	0.6403	0.6765	0.5177	0.647	0.5509	0.1928	0.6111	0.1604	FAM181B
chr11	82732974	82732994	+	AAGCTCACGTCCGGCCCCGA	0.6889	0.449	0.693	0.8584	0.6217	0.6149	0.3626	0.2196	0.1951	0.2115	FAM181B
chr11	82733084	82733104	+	TGGGATCGCCGTGGCCCCCG	0.4531	0.5366	0.7627	0.8318	0.6822	0.592	0.5662	0.206	-0.5401	0.2623	FAM181B
chr11	82733135	82733155	+	AGTGCCCGCACCTCCTAGCC	0.4896	0.4921	0.7017	0.4646	0.1858	0.1195	0.3197	-0.7638	-0.5957	0.2474	FAM181B
chr11	82733142	82733162	+	GCACCTCCTAGCCCGGCCGC	0.3146	0.3665	0.6941	0.5069	0.4932	0.588	0.514	0.5468	0.2397	0.1858	FAM181B
chr11	82733210	82733230	+	GCGCAGCGAGTCGAAGAGCG	0.9675	0.5705	0.7126	0.672	0.6076	0.6736	0.6397	1.2128	0.2188	0.5854	FAM181B
chr11	82733221	82733241	+	CGAAGAGCGCGGCCAGACTT	0.6975	0.4959	0.7295	0.553	0.4277	0.5283	0.284	-0.0232	0.3741	0.3273	FAM181B
chr11	82733237	82733257	+	ACTTCGGCTTTGCAAGCTGG	0.4112	0.6335	0.7051	0.591	0.3713	0.6611	0.5506	0.3474	-0.017	0.6372	FAM181B
chr11	82733246	82733266	+	TTGCAAGCTGGCGGCCGCGG	0.2531	0.5114	0.7627	0.9582	0.5294	0.6427	0.4949	0.4937	-0.332	0.2535	FAM181B
chr11	82733304	82733324	+	TGGGCCGGGGCCGCGACTGT	0.411	0.383	0.7366	0.7259	0.6408	0.6198	0.2128	-0.1871	-0.2001	0.0055	FAM181B
chr11	82733345	82733365	+	CGGCCGTTTGGCTGGCGTGT	0.5343	0.4747	0.6326	0.6563	0.5099	0.4453	0.391	-0.2331	-0.4349	0.0305	FAM181B
chr11	82733348	82733368	+	CCGTTTGGCTGGCGTGTCGG	0.8564	0.4705	0.7341	0.8479	0.5648	0.631	0.5642	0.3721	-0.6156	0.3018	FAM181B
chr11	82733355	82733375	+	GCTGGCGTGTCGGCGGCGCT	0.6075	0.3159	0.8045	0.6559	0.5145	0.3783	0.1597	-0.6766	-0.8742	0.1164	FAM181B
chr11	82733364	82733384	+	TCGGCGGCGCTCGGGGAGGG	0.2265	0.3061	0.696	0.8305	0.5796	0.4661	0.3781	-0.7126	-1.0434	0.0133	FAM181B
chr11	82733457	82733477	+	ACCTTCCGCTTCGACTTGCC	0.7299	0.4701	0.6393	0.4007	0.312	0.3886	0.3564	-0.1789	-0.3453	0.151	FAM181B
chr11	82733546	82733566	+	CTCGCGCACGTCCCCTCCTT	0.7657	0.409	0.7318	0.6354	0.4359	0.3332	0.2005	-0.7647	-0.4118	0.0285	FAM181B
chr11	82733571	82733591	+	CCCGACAGCAGCGCACCCGC	0.5165	0.4054	0.6823	0.5129	0.5225	0.6239	0.5714	0.66	0.3916	0.2211	FAM181B
chr11	82733643	82733663	+	AAGGCGCCCCCTAGCCCGTC	0.5414	0.3989	0.6122	0.789	0.4898	0.4441	0.1972	-0.683	-0.2601	0.0436	FAM181B
chr11	82850340	82850360	+	ATATTTCATCCTAAACCAGG	0.3082	0.7417	0.6336	0.4681	0.1026	0.6157	0.5195	0.6871	0.2269	0.871	PRCP
chr11	82901272	82901292	+	ATAACGCCCCCTTTCTTCTC	0.3333	0.407	0.7035	0.3892	0.2272	0.3735	0.1911	-0.9662	-0.3734	0.2616	LOC124902602
chr11	82901374	82901394	+	GCTAGCCCCTAGGACAGCGC	0.3308	0.5132	0.8249	0.3649	0.4538	0.627	0.6279	0.4529	0.3411	0.3603	LOC124902602
chr11	82901460	82901480	+	CGCCAGACCCCAGGGCGCTG	0.2296	0.516	0.7863	0.4028	0.4963	0.6086	0.6512	0.6022	-0.0161	0.1896	LOC124902602
chr11	82901529	82901549	+	AAGCTCCAAAACCAATTTTA	0.2479	0.2197	0.6398	0.4676	0.1623	0.2825	0.0694	-1.7847	-0.951	0.1106	LOC124902602
chr11	82901554	82901574	+	TGTACTACTGATCCACCTGT	0.5147	0.5828	0.6121	0.4105	0.4962	0.6955	0.5316	0.5688	0.5379	0.4598	LOC124902602
chr11	82901639	82901659	+	TCGCTAAGCTCCACCCTCTG	0.3262	0.6711	0.8052	0.7037	0.6015	0.6108	0.5975	0.6646	0.2238	0.2884	LOC124902602
chr11	82987688	82987708	+	GGATCAAGGCATTGGCGCTT	0.4311	0.4441	0.5332	0.476	0.2069	0.4395	0.5093	0.0461	0.3622	0.1033	RAB30
chr11	82997216	82997236	+	CCCTTACCTGAGTGAATCTT	0.3261	0.4061	0.5545	0.5652	0.2574	0.3563	0.2069	-0.9124	-0.4784	0.0942	RAB30
chr11	83166377	83166397	+	CCCCAAAGAGAAGAGATAGG	0.2316	0.7028	0.7769	0.4864	0.4946	0.6545	0.702	0.5752	0.1692	0.8233	PCF11
chr11	83168516	83168536	+	AGTCCAGCATCAAGATTCGC	0.5976	0.5768	0.5554	0.2291	0.1823	0.5439	0.3358	-0.0217	0.3318	0.3438	PCF11
chr11	83210321	83210341	+	ATCTGACAGCCCAGGATGAC	0.5552	0.4303	0.5826	0.4122	0.3698	0.4902	0.4197	-0.3876	-0.0788	0.0525	ANKRD42
chr11	83285881	83285901	+	GGGCCGGCGAGAAATGCCCG	0.7118	0.4465	0.7731	0.5989	0.6189	0.7144	0.6307	0.7984	-0.1814	0.6334	CCDC90B
chr11	83874448	83874468	+	CATTGAAGGCTGACGAGTTG	0.6317	0.6164	0.833	0.4929	0.4819	0.645	0.3717	-0.1659	-0.4492	0.2192	DLG2
chr11	84317079	84317099	+	CCTGACGGCATCCATCCCAT	0.7161	0.6468	0.7919	0.5905	0.4921	0.5404	0.5169	0.0779	0.3322	0.7999	DLG2
chr11	84317087	84317107	+	CATCCATCCCATCGGACCCC	0.8491	0.545	0.6512	0.4945	0.448	0.5906	0.567	0.4624	0.3719	0.3095	DLG2
chr11	84923069	84923089	+	CTCTTACCTTCACGTTAGTC	0.5424	0.3939	0.5543	0.5258	0.0651	0.2015	0.2146	-1.3207	-1.0379	0.0912	DLG2
chr11	85655605	85655625	+	GTGAAACCTGTACCATAACA	0.7297	0.6111	0.6398	0.544	0.4754	0.6742	0.7379	0.8146	0.8428	0.6723	TMEM126A
chr11	85664199	85664219	+	TCTTCTTCAGTCGATTAAGG	0.2933	0.5962	0.7159	0.4097	0.0407	0.5525	0.4517	0.0617	-0.109	0.5298	CREBZF
chr11	85664206	85664226	+	CAGTCGATTAAGGCGGGCAG	0.5668	0.5538	0.7304	0.723	0.4883	0.5625	0.385	-0.0502	-0.2432	0.2926	CREBZF
chr11	85664308	85664328	+	GGACTTTCTCCGCCTCTTTT	0.223	0.2629	0.7828	0.2374	0.2073	0.3398	0.053	-1.7351	-1.1733	0.3803	CREBZF
chr11	85664488	85664508	+	AGGCCCCGGCGAGCTAAGCC	0.6762	0.4132	0.6737	0.5943	0.3819	0.4419	0.283	-0.687	-0.8596	0.0183	CREBZF
chr11	85664579	85664599	+	ATATCCTCCGTCTCTTCCCC	0.2846	0.468	0.6325	0.3984	0.504	0.6568	0.5535	0.478	0.5641	0.5495	CREBZF
chr11	85664632	85664652	+	CTCGGGGGAGGGCGCGCGCA	0.4362	0.3718	0.7292	0.869	0.6053	0.4606	0.1534	-0.4316	-0.4449	0.0779	CREBZF
chr11	85664697	85664717	+	CGTCGCCAAACTGCTGCTTG	0.5396	0.6891	0.8616	0.4441	0.3457	0.5269	0.4065	0.1141	-0.4105	0.1225	CREBZF
chr11	85664701	85664721	+	GCCAAACTGCTGCTTGCGGC	0.6096	0.3743	0.7056	0.3852	0.1886	0.5378	0.2916	-0.1918	-0.7909	0.1555	CREBZF
chr11	85664780	85664800	+	GGCAGCGAACAAGTTGCAGC	0.6158	0.5412	0.7214	0.309	0.0363	0.4647	0.3006	0.0797	-0.3528	0.1381	CREBZF
chr11	85664786	85664806	+	GAACAAGTTGCAGCCGGCTC	0.6119	0.4325	0.7356	0.4306	0.4789	0.5861	0.4468	0.0118	0.0659	0.0135	CREBZF
chr11	85686059	85686079	+	TCTAAGCGTTCTTCAGGGGG	0.4825	0.4438	0.7264	0.6353	0.3231	0.5332	0.3356	-0.2883	-0.7399	0.344	CCDC89
chr11	85734498	85734518	+	TTGCGCTTGAGGATCCCTCT	0.5076	0.5913	0.7686	0.582	0.4343	0.4048	0.4166	-0.1458	0.2398	0.1116	SYTL2
chr11	85736580	85736600	+	GGCAACTTGGAGCTATTAAA	0.2152	0.269	0.6728	0.3281	0.441	0.4937	0.1453	-0.3195	0.3514	0.7388	SYTL2
chr11	85882528	85882548	+	AAGAACAGATTTGGCACATA	0.2044	0.4528	0.6363	0.6468	0.3614	0.4334	0.2963	-0.5888	0.0416	0.0666	CCDC83
chr11	86395332	86395352	+	GAGGCCTGGCACTGTGGACT	0.2004	0.4975	0.6232	0.6834	0.5625	0.6397	0.3211	0.1338	0.0298	0.0114	CCDC81
chr11	86412435	86412455	+	TTAAGCAAGAGGAATATTCC	0.2565	0.4888	0.7544	0.316	0.3162	0.5462	0.3744	-0.6623	0.3139	0.1584	CCDC81
chr11	86465123	86465143	+	TACGGTATTTGTTGAGCAGG	0.3838	0.579	0.6244	0.7851	0.1841	0.5505	0.2771	-0.1787	-0.7551	0.1666	ME3
chr11	86556631	86556651	+	CCACGTCCGAAGTCAGCACT	0.933	0.5947	0.7012	0.6076	0.3702	0.5682	0.5389	0.2868	0.4618	0.5528	ME3
chr11	86556652	86556672	+	GGTAGAAGAGCTTCTCGTTC	0.5448	0.4594	0.7636	0.3569	0.3649	0.5074	0.3659	-0.6074	-0.0127	0.2076	ME3
chr11	86559711	86559731	+	GCTCGTAATATCTCATGATT	1.0	0.4528	0.6678	0.4077	0.2359	0.3788	0.2164	-0.7907	-0.0115	0.1025	ME3
chr11	86671804	86671824	+	TTCAGGGGCACAGGGCGCGC	0.7966	0.3634	0.7166	0.5244	0.329	0.5532	0.3308	0.1833	0.0853	0.0844	ME3
chr11	86671839	86671859	+	GTGGCAGCCTTGGGCGGGCG	0.2156	0.431	0.6771	0.8787	0.6193	0.531	0.4233	-0.2847	-0.9199	0.1346	ME3
chr11	86808095	86808115	+	AACATCAGTGAAGTTATCCA	0.4644	0.5872	0.7072	0.3392	0.4742	0.6323	0.6403	0.578	0.6081	0.4562	PRSS23
chr11	86951905	86951925	+	AATCACAGGATATCCTTTCC	0.442	0.4619	0.7636	0.3275	0.4447	0.4369	0.2673	-0.9207	0.2546	0.0126	FZD4
chr11	86952097	86952117	+	CAGTGAACTCCTTGGCTGAG	0.2266	0.6592	0.6239	0.5342	0.3306	0.494	0.5745	0.3103	-0.1107	0.2541	FZD4
chr11	86954813	86954833	+	GAGCAGCCGTACTGGATGAG	0.4359	0.6311	0.7233	0.8768	0.6412	0.6837	0.6838	1.1701	0.6622	0.4118	FZD4
chr11	87038117	87038137	+	GTCTCCTTCCTGCAGATCAC	0.2927	0.3848	0.6513	0.336	0.4663	0.6263	0.4099	-0.2024	0.0031	0.2887	TMEM135
chr11	87067694	87067714	+	TTGCAGCAATTCTCCGGAAA	0.4799	0.52	0.7449	0.6836	0.4058	0.4994	0.1604	-0.6269	-0.6233	0.1499	TMEM135
chr11	88296186	88296206	+	GAGAATTGTTGGTTAGTATA	0.5129	0.4009	0.6445	0.528	0.4319	0.5263	0.2687	0.0132	0.699	0.3239	CTSC
chr11	88312437	88312457	+	GGCAGTTCCCACCTTCTTTC	0.3309	0.1794	0.7356	0.3483	0.2358	0.3179	0.0944	-1.0284	-0.3725	0.2129	CTSC
chr11	88312457	88312477	+	CGGTGAAACAAGCCCAGTTC	0.522	0.3889	0.707	0.5579	0.4884	0.5445	0.2334	-0.5153	-0.0383	0.048	CTSC
chr11	88337588	88337608	+	GGCAGGTGTGTCGCAGCGCA	0.3965	0.4131	0.6429	0.676	0.622	0.6453	0.4886	0.7848	0.3135	0.199	CTSC
chr11	88567659	88567679	+	CAGCCAGGATCCTTGCAATA	0.3071	0.5193	0.6657	0.7481	0.3996	0.4049	0.3873	-0.6135	0.3602	0.5316	GRM5
chr11	88567848	88567868	+	ACTTGACTACTGGTGTATCA	0.5393	0.5533	0.7491	0.3091	0.2877	0.5356	0.6069	0.6591	0.9302	0.5054	GRM5
chr11	88653197	88653217	+	CCTGTGGAAACCCTTCCAGT	0.2975	0.698	0.8013	0.4825	0.5288	0.6198	0.5159	0.5864	0.7444	0.764	GRM5
chr11	88653242	88653262	+	ATTCTTGAAACCAAGGGTTT	0.4047	0.4174	0.7494	0.3375	0.0813	0.3399	0.1852	-0.6822	-0.2005	0.0547	GRM5
chr11	88653260	88653280	+	TTCGGTGGTTTGTTTCTGGC	0.3551	0.451	0.7056	0.5248	0.3706	0.5289	0.2801	-0.5273	-0.7895	0.3877	GRM5
chr11	88653297	88653317	+	ATCATCAAACCACTTGACAT	0.5216	0.6348	0.7072	0.2837	0.3617	0.5564	0.389	0.0123	-0.0502	0.2932	GRM5
chr11	89178052	89178072	+	GAATGCTGTCCACCGTGGAG	0.3446	0.6129	0.7232	0.3104	0.4566	0.6296	0.4902	0.1031	-0.2572	0.2047	TYR
chr11	89178581	89178601	+	GGCATAGACTCTTCTTGTTG	0.4177	0.5394	0.7769	0.4129	0.3998	0.5657	0.4383	0.0301	-0.2728	0.1322	TYR
chr11	89178647	89178667	+	CTATTCCATATTGGGACTGG	0.3401	0.5791	0.6585	0.6191	0.4902	0.6244	0.477	-0.2102	-0.4227	0.3006	TYR
chr11	89191253	89191273	+	GAACGCCCGAGGGACCTTTA	0.6878	0.3924	0.8111	0.5911	0.3725	0.3026	0.1476	-1.3047	0.1475	0.1308	TYR
chr11	89227829	89227849	+	TAGTCCACTTACTGGGATAG	0.2801	0.6202	0.6029	0.6447	0.4512	0.5847	0.592	0.3319	0.1293	0.125	TYR
chr11	89402377	89402397	+	TTGTGCTGGGTAAACTCTGC	0.4751	0.4934	0.6739	0.3357	0.4085	0.5468	0.3009	-0.1257	-0.0507	0.0596	NOX4
chr11	89451798	89451818	+	GGAGGTAAGCCAAGAGTGTT	0.3626	0.4987	0.5343	0.6842	0.4849	0.5309	0.4508	-0.1834	0.2519	0.2626	NOX4
chr11	92969772	92969792	+	GGCAGTGCGCCCGGGCTGGT	0.2458	0.3428	0.6584	0.584	0.5986	0.5698	0.2881	-0.4672	-0.3825	0.0241	MTNR1B
chr11	92969789	92969809	+	GGTCGGGGGCTGGCAGCGCG	0.2764	0.4477	0.8303	0.7558	0.6698	0.6566	0.4552	-0.2031	-0.7619	0.315	MTNR1B
chr11	92969918	92969938	+	TGCTCAGGAACCGCAAGCTC	0.3538	0.486	0.5509	0.5959	0.5478	0.6517	0.5912	0.7049	0.7769	0.1864	MTNR1B
chr11	92981514	92981534	+	CTCGTGGCCATCTTCTATGA	0.6565	0.5112	0.7591	0.5092	0.4079	0.5092	0.4752	0.008	0.2444	0.3328	MTNR1B
chr11	92981659	92981679	+	TGGCCTACCACCGAATCTAC	0.6968	0.54	0.5983	0.4463	0.3938	0.5249	0.425	0.069	0.7582	0.2623	MTNR1B
chr11	92981804	92981824	+	GACCGCCAGCACCCAGTACA	0.382	0.5757	0.6965	0.464	0.5594	0.6462	0.6815	0.9436	0.847	0.2587	MTNR1B
chr11	92981807	92981827	+	CGCCAGCACCCAGTACACGG	0.6641	0.7491	0.7614	0.5842	0.6343	0.7441	0.8632	1.5015	0.5535	0.4994	MTNR1B
chr11	93355468	93355488	+	TGGAGACACGATTAGATCTT	0.5006	0.3866	0.7072	0.5512	0.4165	0.4047	0.2227	-0.6632	0.1005	0.178	DEUP1
chr11	93679493	93679513	+	GGTTTGAAAAGGCACATGTA	0.51	0.5554	0.7097	0.3708	0.478	0.6585	0.5572	-0.0844	0.1066	0.115	CEP295
chr11	93687785	93687805	+	AATTGAGAGTAAAGCACCAA	0.2865	0.6636	0.631	0.7439	0.4065	0.6937	0.5007	0.3246	0.2165	0.5214	CEP295
chr11	93696738	93696758	+	GTTAAAAGGAAGGTGCCCAT	0.4517	0.6796	0.7824	0.6757	0.3879	0.5808	0.4906	0.1356	0.3387	0.4811	CEP295
chr11	93699008	93699028	+	TTCTAGCTAGACAAGAAGCT	0.3471	0.5508	0.6345	0.3273	0.2632	0.5345	0.5496	-0.2271	-0.2274	0.5451	CEP295
chr11	93784650	93784670	+	GATAGACTTCAGCCAGGGTT	0.304	0.3974	0.6804	0.6247	0.4016	0.5915	0.4345	0.0745	0.302	0.0981	MED17
chr11	93784704	93784724	+	GGGCGACGCGCAGGAGTGGC	0.2832	0.2914	0.5768	0.6141	0.6053	0.5942	0.4005	-0.4587	-0.7145	0.0614	MED17
chr11	93790706	93790726	+	ATTCTGAGCTTTTGCGATTA	0.2757	0.2983	0.7162	0.4902	0.1129	0.2722	0.1212	-2.0482	-1.7086	0.0337	MED17
chr11	93797593	93797613	+	CCACAAGAGAATGAGACTTT	0.2634	0.3816	0.7072	0.371	0.2505	0.3698	0.2076	-1.2863	-0.4334	0.0643	MED17
chr11	93821030	93821050	+	GCTCCCCAGGCGCTCCGTCA	0.8362	0.4982	0.7835	0.6529	0.4771	0.6218	0.5649	0.2257	0.3608	0.1276	VSTM5
chr11	93821048	93821068	+	CACGGTGATGACATAGTAGC	0.6357	0.5495	0.6398	0.6191	0.4692	0.5507	0.3392	-0.0887	0.1588	0.3704	VSTM5
chr11	94045729	94045749	+	GGCTGTTTACAGACGCTTCA	0.9311	0.4279	0.6928	0.3518	0.2138	0.4239	0.1775	-1.0265	-0.5696	0.41	HEPHL1
chr11	94063571	94063591	+	AAACTACACCTACGTCTGGC	0.7037	0.5682	0.6159	0.2073	0.1225	0.3981	0.4766	-0.1923	-0.088	0.1864	HEPHL1
chr11	94067494	94067514	+	GCCCTCAATGGATACCTCTT	0.3466	0.4157	0.7072	0.5472	0.5025	0.3975	0.2388	-0.3695	0.4658	0.3175	HEPHL1
chr11	94067505	94067525	+	ATACCTCTTCGGAAACTTCC	0.3562	0.4606	0.6172	0.2053	0.2343	0.4775	0.4066	-0.5216	0.236	0.2573	HEPHL1
chr11	94088840	94088860	+	GACCCTTCTGAGCAGCGGTA	0.6831	0.4991	0.65	0.5268	0.4897	0.6244	0.5181	-0.1406	0.1049	0.3235	HEPHL1
chr11	94393572	94393592	+	CACCCTTTGTGATTGAGATC	0.6793	0.3664	0.6374	0.3269	0.396	0.4901	0.0814	-0.7297	-0.4241	0.0716	GPR83
chr11	94400878	94400898	+	GAGCAGCGTGATCATTATGT	0.6806	0.5959	0.7591	0.5892	0.4233	0.5709	0.6351	0.602	1.0775	0.3856	GPR83
chr11	94401076	94401096	+	GCCCACAAAGTTCTGCCAGT	0.6234	0.5945	0.7072	0.3706	0.1095	0.3607	0.344	-0.2277	-0.1366	0.6627	GPR83
chr11	94401124	94401144	+	GAAGTGCGAGGCATTGGGCA	0.2904	0.6268	0.7245	0.5363	0.5184	0.631	0.5004	0.473	-0.0515	0.212	GPR83
chr11	94401154	94401174	+	CGCCTCCGCGCTCTGCTCGT	0.979	0.471	0.7639	0.4241	0.2583	0.3623	0.237	-0.3213	-0.3285	0.0823	GPR83
chr11	94401159	94401179	+	CCGCGCTCTGCTCGTCGGCC	0.7935	0.4287	0.6443	0.6375	0.3364	0.3541	0.2063	-1.1521	-1.4934	0.06	GPR83
chr11	94512557	94512577	+	CGCAGTGGTGGCGCCCAAGG	0.921	0.4907	0.8336	0.9928	0.7556	0.638	0.4793	0.0626	-0.2233	0.0541	C11orf97
chr11	94512627	94512647	+	GCGCGCGGGGAACCCGGCCG	0.314	0.249	0.8478	0.8283	0.5753	0.3975	0.1949	-0.6643	-1.1733	0.3161	C11orf97
chr11	94544371	94544391	+	GGACCGCCCCCTTCCATTCC	0.3665	0.2805	0.7318	0.1891	0.454	0.4854	0.2278	-1.1857	-0.6585	0.0224	FUT4
chr11	94544425	94544445	+	CGCAGCTACAGCATGAGAGC	0.4913	0.4987	0.7214	0.3239	0.4518	0.6317	0.447	-0.0488	-0.0415	0.1433	FUT4
chr11	94544447	94544467	+	GTGCCGCTCCTCCACGCCTG	0.5203	0.5965	0.7873	0.808	0.6094	0.6764	0.5545	0.8465	-0.0252	0.3783	FUT4
chr11	94544462	94544482	+	GCCTGCGGACGCGTGGCGAG	0.7042	0.5279	0.7373	0.6913	0.5551	0.6145	0.5612	0.1519	-0.526	0.1932	FUT4
chr11	94544513	94544533	+	GGCACCGTGGGGCTCGCCGA	0.6991	0.4345	0.7271	0.753	0.6157	0.6617	0.6091	0.9345	0.532	0.1081	FUT4
chr11	94544516	94544536	+	ACCGTGGGGCTCGCCGACGG	1.0	0.5157	0.8713	0.9312	0.6392	0.6267	0.6737	0.3816	-0.3254	0.0344	FUT4
chr11	94544519	94544539	+	GTGGGGCTCGCCGACGGCGG	0.3134	0.3775	0.8713	0.9266	0.681	0.6434	0.5099	0.2389	-0.3445	0.1934	FUT4
chr11	94544582	94544602	+	ATGGACCGTCTGTGTGCTGG	0.3028	0.6271	0.7816	0.6949	0.4658	0.6156	0.5984	0.6504	-0.1778	0.1028	FUT4
chr11	94544589	94544609	+	GTCTGTGTGCTGGCGGCCGC	0.4209	0.4081	0.7353	0.6013	0.5468	0.6305	0.3336	0.236	-0.2018	0.0754	FUT4
chr11	94544603	94544623	+	GGCCGCCGGCTTGACGTGTA	0.8575	0.4214	0.7151	0.7154	0.5774	0.549	0.4989	0.091	0.0833	0.0143	FUT4
chr11	94544675	94544695	+	GTCGCCAACCCCGTCGCGAC	0.9994	0.4462	0.6453	0.6226	0.4451	0.6012	0.4749	0.0988	-0.2074	0.0545	FUT4
chr11	94544706	94544726	+	CTGCTGTGGTGGGAGCCCTT	0.3683	0.3378	0.8063	0.7567	0.5288	0.3961	0.2397	-0.6325	-0.2563	0.0182	FUT4
chr11	94544766	94544786	+	CGGCTGCGCTTCAACATCAG	0.7758	0.6196	0.8288	0.704	0.6232	0.6693	0.5974	0.5139	0.0672	0.5616	FUT4
chr11	94544799	94544819	+	CTCACCGACCGCGCGTCCTA	0.9171	0.4254	0.7083	0.4828	0.4187	0.4764	0.3082	0.0523	0.1731	0.082	FUT4
chr11	94544933	94544953	+	GTTGGACTACGAGGAGGCAG	0.3047	0.6142	0.7091	0.7329	0.5759	0.6449	0.6329	0.8099	0.0791	0.8065	FUT4
chr11	94545023	94545043	+	CGAGTCGCCCTCGCACTCCC	0.5132	0.4605	0.6965	0.3708	0.5653	0.6195	0.3833	-0.0825	0.0351	0.133	FUT4
chr11	94545073	94545093	+	TCAACTGGACGCTCTCCTAC	0.6687	0.4927	0.6799	0.3438	0.4503	0.5381	0.3273	0.2334	0.635	0.511	FUT4
chr11	94545083	94545103	+	GCTCTCCTACCGGGCGGACT	0.7579	0.4995	0.7682	0.5052	0.2955	0.4159	0.2857	-0.2317	-0.2084	0.1508	FUT4
chr11	94568786	94568806	+	ACAAGCAGGATCTCAACCAA	0.5715	0.7145	0.654	0.7184	0.5489	0.669	0.6013	0.9238	0.7177	0.3387	PIWIL4
chr11	94593516	94593536	+	GCAGTATGATATTACTGTAT	0.4423	0.4863	0.6789	0.3753	0.3871	0.4706	0.3206	-0.1119	0.776	0.3022	PIWIL4
chr11	94597853	94597873	+	GCCAGATATCTCTGACTGGC	0.5154	0.5104	0.5059	0.38	0.3303	0.5068	0.2969	-0.2328	-0.4105	0.0764	PIWIL4
chr11	94768512	94768532	+	TGTGGAGGGCAAAGTTGCGC	0.4193	0.5109	0.721	0.4136	0.3906	0.6334	0.4775	0.761	0.7831	0.0931	AMOTL1
chr11	94799678	94799698	+	AGAACACCAGGTGGACAATA	0.2515	0.4717	0.5274	0.544	0.4395	0.5692	0.5591	0.1061	0.8689	0.3983	AMOTL1
chr11	94799698	94799718	+	CGGTGATGGAGAAACAGGTC	0.4535	0.5978	0.611	0.5681	0.6193	0.6551	0.4688	0.3083	0.2953	0.0348	AMOTL1
chr11	94800014	94800034	+	CAAGCAACACCTTCCCGGCT	0.386	0.4905	0.617	0.4147	0.4018	0.5014	0.3734	-0.4197	-0.2669	0.0254	AMOTL1
chr11	94800186	94800206	+	TTTTATGGTGACCAGCACCC	0.3721	0.5139	0.7161	0.4819	0.0273	0.4692	0.5983	-0.139	-0.2139	0.724	AMOTL1
chr11	94800256	94800276	+	GAACAGATGTGGCCGTCCTG	0.5467	0.6834	0.876	0.5633	0.6149	0.6562	0.5693	0.746	0.4141	0.3973	AMOTL1
chr11	94821584	94821604	+	TCCCAGACCTCTTCCGCCAG	0.3394	0.5553	0.8288	0.5287	0.5904	0.6478	0.4941	0.5405	-0.1471	0.1212	AMOTL1
chr11	94821744	94821764	+	AGATATTAACAGAGGAGAAC	0.2467	0.4223	0.6077	0.3596	0.2835	0.6141	0.4387	0.0663	0.4904	0.116	AMOTL1
chr11	94850167	94850187	+	GGACTGCAAGTGAGGACCAT	0.8997	0.6629	0.7213	0.6575	0.5884	0.6832	0.5685	0.2842	0.3128	0.4403	AMOTL1
chr11	94971428	94971448	+	CCAACTCTCTCCTGAAGTCA	0.2256	0.6166	0.5133	0.4979	0.3291	0.597	0.5195	0.1726	0.0823	0.3182	CWC15
chr11	94998375	94998395	+	TGTGGAAACGTGGGCAAGAC	0.5705	0.4853	0.7053	0.499	0.5071	0.5493	0.2371	-0.6243	-0.6649	0.0776	KDM4D
chr11	95067547	95067567	+	AGGTCCAGAGGCGGCGGCTA	0.4227	0.4437	0.5758	0.6989	0.634	0.6327	0.4906	0.0683	0.077	0.0852	SRSF8
chr11	95067568	95067588	+	GGACGGCGGAGCCGCAGCTA	0.6472	0.3865	0.745	0.5507	0.6226	0.6502	0.6034	0.511	0.529	0.0276	SRSF8
chr11	95067575	95067595	+	GGAGCCGCAGCTACGGGCGG	0.3475	0.3876	0.7638	0.6724	0.623	0.5595	0.4067	0.0252	-0.4835	0.1964	SRSF8
chr11	95067674	95067694	+	ATAGGGGTTCTCGCTATAGC	0.6953	0.5505	0.7875	0.4281	0.3527	0.5051	0.2937	0.0092	0.4519	0.4285	SRSF8
chr11	95067760	95067780	+	CGCTACAGGGAATCTCGCTA	0.5694	0.6168	0.6739	0.3829	0.531	0.6394	0.5462	0.1484	0.2063	0.225	SRSF8
chr11	95067763	95067783	+	TACAGGGAATCTCGCTACGG	0.8981	0.7104	0.7579	0.7834	0.5284	0.6791	0.6936	0.9337	0.3309	0.2891	SRSF8
chr11	95089993	95090013	+	CTCGTGGGCGAGGAGGAAGC	0.2292	0.502	0.8205	0.644	0.4303	0.4718	0.379	-0.2601	-0.1602	0.1515	ENDOD1
chr11	95090026	95090046	+	TGTGACAAGTTCTTCTACGC	0.6152	0.5961	0.7494	0.3104	0.2987	0.6186	0.5123	0.2168	0.2107	0.1525	ENDOD1
chr11	95090040	95090060	+	CTACGCCGGGACCCCGCCTG	0.5208	0.4956	0.8619	0.713	0.5979	0.5216	0.4027	0.3329	-0.3174	0.0527	ENDOD1
chr11	95090082	95090102	+	CGTGAAGATCTGTCAGCGCG	0.6041	0.652	0.7359	0.6043	0.3661	0.6197	0.4926	0.9006	-0.0487	0.723	ENDOD1
chr11	95128605	95128625	+	ATCTCCACAGCCTAATGGAC	0.6956	0.5391	0.4879	0.3455	0.4823	0.6474	0.4847	-0.0208	0.0163	0.0716	ENDOD1
chr11	95230778	95230798	+	GTACCTTCCGCAGCACTTTC	0.4703	0.2822	0.6125	0.3894	0.2695	0.3847	0.1789	-0.9306	0.0606	0.3828	SESN3
chr11	95849681	95849701	+	CAACAGCATTAACACTTGGC	0.4069	0.4882	0.682	0.2857	0.2835	0.567	0.391	-0.4789	-0.4011	0.0747	MTMR2
chr11	96341407	96341427	+	TCCCCTGGGGTTGAAGCGGG	0.4574	0.5742	0.6192	1.0174	0.63	0.6244	0.4624	0.7851	-0.0418	0.1616	MAML2
chr11	96384095	96384115	+	CTTCATCTTCAACCACTCTA	0.3243	0.4462	0.6819	0.2614	0.3106	0.4811	0.1653	-0.8231	-0.5765	0.141	CCDC82
chr11	96390755	96390775	+	GAATTGGTGAAACAACAGTT	0.2217	0.5409	0.5529	0.5058	0.3922	0.6142	0.5444	-0.2065	0.2787	0.2022	JRKL
chr11	96391022	96391042	+	GGCTAACTCGTTTTAAGCAG	0.3574	0.5108	0.6336	0.5275	0.3106	0.592	0.3677	-0.4106	-0.7498	0.6741	JRKL
chr11	99916053	99916073	+	ATCTGGGAAATTTTAGTGGC	0.3114	0.4496	0.5387	0.3729	0.2506	0.5015	0.3551	-0.7534	-0.7708	0.0856	CNTN5
chr11	99956841	99956861	+	CCTTTGTGGCGGAAGACAGC	0.7537	0.5166	0.7869	0.296	0.0072	0.4864	0.389	0.4743	0.7239	0.1335	CNTN5
chr11	99956844	99956864	+	TTGTGGCGGAAGACAGCCGG	0.4642	0.6822	0.7469	0.9852	0.5919	0.669	0.5292	1.0723	0.3386	0.3001	CNTN5
chr11	100061265	100061285	+	ACGTCTGCGGAAATCTCAGG	0.8625	0.7408	0.6738	0.7098	0.5376	0.6724	0.5585	1.1495	0.6148	0.7637	CNTN5
chr11	100921582	100921602	+	GAAGTTTGAATTTGTTGAAC	0.2294	0.4186	0.6222	0.3196	0.0157	0.3019	0.1307	-0.6716	-0.5073	0.022	ARHGAP42
chr11	100965707	100965727	+	TGCATTGGTGCACAAATTGC	0.4752	0.4361	0.6398	0.436	0.2495	0.4083	0.312	-0.3096	-0.0102	0.2407	ARHGAP42
chr11	101126134	101126154	+	CTCTGGCTGGCTTCTGAATC	0.2493	0.3675	0.7258	0.4338	0.4443	0.3948	0.1655	-1.2034	-0.8718	0.017	PGR
chr11	101127445	101127465	+	AGATAGGGCGGGTAGACCTG	0.5032	0.6906	0.8285	0.8407	0.5609	0.6604	0.7664	1.1386	0.8994	0.6652	PGR
chr11	101127487	101127507	+	GCGGCCTGGTAGCCGAGCTG	0.4373	0.5497	0.7968	0.6527	0.6051	0.5644	0.5571	0.4394	0.0071	0.1227	PGR
chr11	101127577	101127597	+	GTGGAGGGCAGGCCGTCCCG	0.3819	0.5325	0.9044	0.7779	0.6375	0.5065	0.5218	0.5354	-0.0064	0.3605	PGR
chr11	101127601	101127621	+	AGCAGGCAGCCGCTCGCGCC	0.4941	0.3545	0.7717	0.6481	0.3782	0.4792	0.5162	-0.341	-0.5724	0.0576	PGR
chr11	101127628	101127648	+	TTGCAGGGCGGCGGCGCGAA	0.9003	0.2595	0.6962	0.8711	0.4492	0.5004	0.1749	-0.5345	-0.6359	0.0645	PGR
chr11	101127643	101127663	+	GCGAACGGGCCCTGCTGGGG	0.301	0.4369	0.7139	0.8199	0.5614	0.5821	0.5058	0.639	0.209	0.0158	PGR
chr11	101127747	101127767	+	GGCCGTCACCGCCGCTTCCC	0.2439	0.3363	0.7072	0.3961	0.5114	0.4958	0.3053	-0.7536	-0.544	0.0209	PGR
chr11	101127769	101127789	+	GGTCTGGATGGGGTCGCTCG	0.8796	0.5592	0.9182	0.6209	0.6619	0.6839	0.5593	1.0289	0.2167	0.2013	PGR
chr11	101127772	101127792	+	CTGGATGGGGTCGCTCGCGG	0.9507	0.5308	0.8336	0.9361	0.6884	0.6958	0.5869	0.6511	0.0943	0.1134	PGR
chr11	101127805	101127825	+	GGTGGCCCCAACGGGAAATC	0.6836	0.338	0.7494	0.4877	0.4212	0.4672	0.2572	-0.6678	-0.0965	0.0581	PGR
chr11	101127847	101127867	+	CCGGCCACAAGGTAGGAACG	0.6854	0.6144	0.7684	0.5775	0.591	0.6383	0.6719	0.7825	0.3066	0.2582	PGR
chr11	101127904	101127924	+	TCCTTTATCTTTAGAGCGGG	0.423	0.5263	0.4998	0.8151	0.1622	0.4751	0.1697	-0.0869	-0.9194	0.6966	PGR
chr11	101127948	101127968	+	GTACGCGTCGTCCTTGGGCT	0.6706	0.471	0.7151	0.4641	0.5566	0.6335	0.4141	0.2874	-0.104	0.5918	PGR
chr11	101127958	101127978	+	TCCTTGGGCTCGGCGTCGGG	0.7797	0.511	0.7939	0.7343	0.4218	0.5919	0.531	0.3277	-0.3689	0.3099	PGR
chr11	101127972	101127992	+	GTCGGGCGGGTACGCGCAGT	0.9669	0.3698	0.7308	0.7003	0.6099	0.5925	0.2576	-0.2143	-0.2692	0.0081	PGR
chr11	101127994	101128014	+	GGGAAGTCGCCTACAGCGAC	1.0	0.4699	0.6287	0.6758	0.6033	0.7294	0.4249	-0.104	-0.2221	0.2179	PGR
chr11	101128024	101128044	+	GAGGCACAGGGTGAACTCCG	0.4787	0.6622	0.668	0.7376	0.6614	0.7155	0.7369	1.1786	0.4107	0.2944	PGR
chr11	101128027	101128047	+	GCACAGGGTGAACTCCGCGG	0.5963	0.5946	0.8288	0.862	0.5733	0.6873	0.6915	1.321	0.7043	0.7674	PGR
chr11	101128165	101128185	+	TCCATCACCGTGGTGGCCAG	0.3644	0.5919	0.8383	0.6256	0.5879	0.6224	0.488	0.4556	-0.1434	0.1295	PGR
chr11	101128229	101128249	+	CGACCCTGGGCGCTGAGAAG	0.3932	0.4769	0.811	0.5083	0.6157	0.6867	0.4341	-0.1391	-0.3441	0.0377	PGR
chr11	101128345	101128365	+	CGAGGTTTGCCCTTCAGAAG	0.9408	0.5388	0.8052	0.5117	0.5603	0.6552	0.3592	0.0477	-0.2712	0.4067	PGR
chr11	101128362	101128382	+	AAGCGGACCCGCAGACTCCT	0.6027	0.4861	0.6492	0.5052	0.4863	0.5249	0.3796	-0.3093	0.1544	0.1764	PGR
chr11	101128414	101128434	+	ACCGCAGCGGCCTGCGGAGA	0.4288	0.4689	0.6374	0.6898	0.538	0.5679	0.4586	0.4026	0.1105	0.0164	PGR
chr11	101128521	101128541	+	TTTATGGGCAGCTGCCGTCC	0.4693	0.4553	0.7446	0.7772	0.0709	0.4662	0.5096	0.2463	0.4189	0.0231	PGR
chr11	101128550	101128570	+	CTCCAACCTTGCACCCGGAC	0.4867	0.5314	0.6868	0.5898	0.4949	0.5279	0.2365	-0.6791	-0.6449	0.0814	PGR
chr11	101128561	101128581	+	CACCCGGACCGGCTCATGAG	0.7784	0.5402	0.7858	0.5415	0.6263	0.6762	0.6785	0.8322	0.5094	0.1331	PGR
chr11	101128584	101128604	+	GGACAACACCCGCTGGGTGG	0.4762	0.3232	0.8524	0.5836	0.5629	0.6468	0.4977	0.0085	-0.4111	0.1567	PGR
chr11	101128605	101128625	+	GGGGGCAGCCGGTGGATCTT	0.3558	0.2983	0.7403	0.6026	0.5266	0.4193	0.1589	-1.3232	-0.6153	0.0182	PGR
chr11	101128614	101128634	+	CGGTGGATCTTCGGGAAGTT	0.5241	0.2811	0.592	0.5705	0.5383	0.4884	0.2619	-0.9491	-0.7045	0.1058	PGR
chr11	101128839	101128859	+	CTGGTCCTGCGTCTTTTCGT	0.5013	0.5429	0.7497	0.5717	0.4436	0.4699	0.3396	-0.2227	-0.0864	0.2375	PGR
chr11	101504748	101504768	+	CACGGAGAACTGTCTGCCGC	0.4978	0.5449	0.7686	0.5621	0.3508	0.5686	0.3779	0.5259	0.149	0.1332	TRPC6
chr11	101583342	101583362	+	TAGTAGCCGTAGCAAGGCAG	0.7339	0.4752	0.7328	0.7184	0.5347	0.6547	0.5447	0.8072	0.3514	0.5733	TRPC6
chr11	101583351	101583371	+	TAGCAAGGCAGCGGGGCTTG	0.2743	0.4145	0.7627	0.7391	0.5654	0.5406	0.4874	-0.0167	-0.1184	0.028	TRPC6
chr11	101961846	101961866	+	AGCATTCCACATCCATCCAG	0.4156	0.7172	0.7094	0.5482	0.5379	0.6659	0.6254	0.7837	0.4127	0.5971	CEP126
chr11	102047827	102047847	+	AGAATCAAGGCGCAGGCGTT	0.6758	0.4093	0.7198	0.6141	0.3419	0.5043	0.358	-0.1033	0.4875	0.0598	CFAP300
chr11	102047855	102047875	+	ACCAGACCTTTCAGTCCTAT	0.4508	0.4928	0.6505	0.4205	0.267	0.3603	0.1086	-1.31	-0.4956	0.5455	CFAP300
chr11	102110934	102110954	+	GCCGTCCGGACCCGGGCAAC	0.7881	0.3408	0.7072	0.7037	0.5558	0.4705	0.4139	-0.1634	-0.0871	0.0157	YAP1
chr11	102110943	102110963	+	ACCCGGGCAACCGGCACCCG	0.7534	0.503	0.8004	0.6354	0.6221	0.5434	0.4516	0.8203	-0.0112	0.3164	YAP1
chr11	102110977	102110997	+	GCGCCGCAGGCACCCCCCGC	0.3009	0.2939	0.7318	0.7952	0.5063	0.4498	0.2087	-0.2031	-0.2527	0.054	YAP1
chr11	102111001	102111021	+	CATCAGATCGTGCACGTCCG	0.8157	0.5602	0.904	0.4373	0.5647	0.6628	0.4243	0.1982	-0.4348	0.5948	YAP1
chr11	102324865	102324885	+	TTCCACACACTCATTACTTC	0.2808	0.3159	0.7214	0.0507	0.1001	0.3192	0.1362	-1.5212	-0.9187	0.0359	BIRC3
chr11	102350007	102350027	+	ACATATTCAACTTTCCCCGC	0.9342	0.5406	0.6314	0.4381	0.283	0.577	0.3926	-0.2135	-0.0504	0.4193	BIRC2
chr11	102401940	102401960	+	CACTGAACTATTGTGGGTTA	0.3091	0.467	0.6456	0.5925	0.4181	0.4731	0.1171	-1.0259	-0.726	0.0668	TMEM123
chr11	102452527	102452547	+	CATGGCTGCGCTTTCATGGG	0.2596	0.5183	0.8128	0.6392	0.5597	0.6268	0.6036	0.1942	-0.2802	0.3225	TMEM123
chr11	102625183	102625203	+	ATTCACAAACCTGTGCGAGG	0.6547	0.7161	0.8332	0.4592	0.1812	0.5893	0.5784	0.795	0.3244	0.5873	MMP20
chr11	102703079	102703099	+	ACAGCAGCTCGTGCCATATC	0.4061	0.4198	0.6941	0.6836	0.3767	0.4182	0.2754	-0.3107	0.8998	0.1211	MMP27
chr11	102840449	102840469	+	TTATATCATCTTGAGACAGG	0.3789	0.6538	0.7152	0.589	0.1503	0.5886	0.3267	0.3234	0.0018	0.5875	MMP3
chr11	102842757	102842777	+	GCGCATCACCTCCAGAGTGT	0.5484	0.6397	0.7356	0.6869	0.5077	0.6554	0.5369	0.8096	0.8611	0.4881	MMP3
chr11	102871902	102871922	+	TTGCGTAGTCAACATCCTCA	0.8491	0.6612	0.7214	0.414	0.4143	0.5755	0.5114	0.1894	0.2421	0.6075	MMP12
chr11	102872872	102872892	+	GATATAATGTTTCCTCCATA	0.3158	0.4539	0.7352	0.2885	0.355	0.4935	0.1922	-0.6358	-0.097	0.2917	MMP12
chr11	102955387	102955407	+	CGAAGAAAGACTGCATTTCT	0.2187	0.2952	0.6398	0.3977	0.2671	0.3256	0.0725	-1.3998	-0.3555	0.0404	MMP13
chr11	103120684	103120704	+	GTAGCCCTTGTGGAAAGCTG	0.2863	0.6838	0.701	0.7209	0.604	0.7276	0.6298	1.0749	0.4998	0.7734	DYNC2H1
chr11	103120717	103120737	+	TGAAAAGATTATTGCACCTG	0.3322	0.6372	0.6776	0.4811	0.1543	0.5228	0.3197	-0.1897	-0.6385	0.0675	DYNC2H1
chr11	103121374	103121394	+	TTCGATTAGACTTTGAGAAT	0.4906	0.363	0.693	0.3411	0.2587	0.3774	0.0286	-0.83	-0.6229	0.1458	DYNC2H1
chr11	103135739	103135759	+	GGCCCCCTTTTGAAGAAATC	0.3384	0.3515	0.6846	0.2799	0.2599	0.4252	0.1218	-1.1853	-0.693	0.0961	DYNC2H1
chr11	103165890	103165910	+	TCAATAGATTTTATGCTTGG	0.2958	0.5257	0.7343	0.5063	0.1651	0.4691	0.1824	-1.547	-1.5282	0.2975	DYNC2H1
chr11	103173221	103173241	+	TGCAGAAGTTATTCTCTATT	0.2371	0.297	0.693	0.3336	0.1894	0.2467	0.0586	-1.4745	-0.4329	0.1324	DYNC2H1
chr11	103176288	103176308	+	TTACGTTTACTGATTGCACC	0.676	0.5964	0.7402	0.2693	0.0	0.4081	0.2761	-0.7574	-0.8951	0.7821	DYNC2H1
chr11	103177787	103177807	+	ATAGTGCTCGTCAAGTGGTT	0.4346	0.5191	0.7103	0.5006	0.411	0.5698	0.4331	-0.4816	-0.1341	0.2869	DYNC2H1
chr11	103187350	103187370	+	GGTACGCATTTTCACAACTC	0.7214	0.5737	0.7031	0.4827	0.4314	0.6384	0.5601	-0.5671	-0.5266	0.2844	DYNC2H1
chr11	103192129	103192149	+	AAATTGTAGCATATGAGGCA	0.2765	0.6798	0.6203	0.4459	0.0	0.5235	0.4768	0.9471	0.6812	0.1783	DYNC2H1
chr11	103197938	103197958	+	TCTACGTTACATGGGGAGCT	0.5576	0.5899	0.5976	0.4676	0.2612	0.4605	0.5162	0.0997	-0.0318	0.1273	DYNC2H1
chr11	103199351	103199371	+	GACGCAGTGGTGTAGGTCGT	0.5946	0.5962	0.6988	0.644	0.58	0.5772	0.5527	0.299	0.2136	0.1237	DYNC2H1
chr11	103199388	103199408	+	AGTCAGTCACATGCATGGAG	0.3331	0.6689	0.7406	0.493	0.4975	0.6666	0.595	0.7963	0.4398	0.5516	DYNC2H1
chr11	104037048	104037068	+	AGAAGGACAATGTGGGACCT	0.3482	0.619	0.7071	0.53	0.515	0.5801	0.5242	-0.0614	-0.116	0.0706	DDI1
chr11	104037304	104037324	+	GGAACGCAACCCTCCCTTGG	0.8136	0.5801	0.7731	0.623	0.5989	0.6701	0.6159	0.8021	0.4791	0.3073	DDI1
chr11	104037320	104037340	+	TTGGCGGAAGCCCTGCTCAG	0.4185	0.6615	0.7873	0.8147	0.6494	0.6536	0.7082	1.0663	0.6876	0.3447	DDI1
chr11	104037423	104037443	+	ACACAGCCGACCCACTGGAT	0.3365	0.5123	0.7387	0.4953	0.3312	0.4783	0.5413	0.1526	0.6696	0.1906	DDI1
chr11	104037583	104037603	+	TTTGAAGGCTTTTGTTGACT	0.2304	0.4533	0.6927	0.3341	0.1395	0.3318	0.0655	-1.8177	-1.7386	0.0345	DDI1
chr11	104163832	104163852	+	GCTTTGATGGATGCGCTCTG	0.6699	0.6207	0.8093	0.5732	0.5007	0.6629	0.5046	0.3609	-0.0978	0.4292	PDGFD
chr11	105612339	105612359	+	TAACACCAGCCCCAATGCGT	1.0	0.6402	0.6823	0.4069	0.1551	0.6018	0.6663	0.9762	0.9892	0.5015	GRIA4
chr11	105753017	105753037	+	TGGACTCTATGATAAGAGGT	0.4551	0.613	0.4928	0.6211	0.5785	0.7182	0.5518	0.8189	0.6637	0.7305	GRIA4
chr11	106053578	106053598	+	AGTGGCATCATGATATGACT	0.2297	0.6178	0.715	0.4329	0.4504	0.6458	0.5723	0.4093	0.6297	0.4359	KBTBD3
chr11	106058885	106058905	+	GCTAACACACAACGATGACA	0.3103	0.6406	0.6111	0.2158	0.2583	0.6475	0.6123	0.4469	0.2863	0.4625	KBTBD3
chr11	106077852	106077872	+	TTGGCCAGTTCGTCTTTGCC	0.8514	0.447	0.6642	0.4213	0.3243	0.4513	0.3548	-0.6831	-0.8081	0.114	AASDHPPT
chr11	106939490	106939510	+	GGCTTGGTTCTAATCACAAA	0.5821	0.4739	0.6691	0.4343	0.1212	0.4158	0.2357	-1.1354	-1.1058	0.2752	GUCY1A2
chr11	107017748	107017768	+	TCACCGAGGGCGCCGTCAGG	0.8387	0.5754	0.8487	0.7013	0.4626	0.6017	0.5336	0.8494	0.494	0.142	GUCY1A2
chr11	107017790	107017810	+	AGTCCAGGTTGACCCGCCTC	1.0	0.5287	0.7221	0.6834	0.6026	0.5904	0.5813	0.619	0.796	0.1069	GUCY1A2
chr11	107439133	107439153	+	GTCCCACCATCCTTCCAGTA	0.3054	0.5352	0.617	0.6584	0.5355	0.5543	0.5812	-0.316	0.1775	0.3028	CWF19L2
chr11	107522380	107522400	+	TTCAAAAACTCCACAATGTG	0.2737	0.6167	0.6465	0.3566	0.2575	0.555	0.4816	-0.5118	-1.0716	0.1358	ALKBH8
chr11	107549794	107549814	+	GGAATGTGTATCAATATGAG	0.6049	0.7146	0.7375	0.1945	0.4718	0.6705	0.5977	0.5695	0.212	0.547	ALKBH8
chr11	107630515	107630535	+	GATCTGTTATAATACCAAGC	0.4244	0.622	0.7446	0.2469	0.3249	0.6068	0.5134	0.4388	0.7614	0.5989	ELMOD1
chr11	107630540	107630560	+	GCTTCTAGAACCATGAAAAT	0.3468	0.4376	0.6321	0.3862	0.2199	0.4134	0.2979	-0.5452	0.0447	0.6752	ELMOD1
chr11	107647486	107647506	+	CCAATACTCCACTGGAATCT	0.6184	0.4916	0.6505	0.303	0.0622	0.3089	0.3125	-0.3227	0.058	0.0646	ELMOD1
chr11	107650322	107650342	+	CTCCCGCTGCAGGTATTTCG	0.6425	0.4691	0.7388	0.4314	0.4612	0.5669	0.3566	-0.1846	-0.2789	0.3855	ELMOD1
chr11	107928589	107928609	+	CAGTTCCGCCTCATCGTGAT	0.6937	0.5003	0.6393	0.5552	0.3895	0.4287	0.2301	-0.6177	-0.3163	0.1085	RAB39A
chr11	107928682	107928702	+	CCCGCCTGCGACCCCACCGT	0.4624	0.5436	0.7083	0.7183	0.5877	0.6221	0.4436	0.8397	0.6579	0.2558	RAB39A
chr11	107928720	107928740	+	CCGCCTGCTGGAGATCGAGC	0.4648	0.4825	0.6799	0.4495	0.4137	0.583	0.4464	-0.1299	-0.2085	0.1392	RAB39A
chr11	108049894	108049914	+	ACTGAGCCATCAAGATGATA	0.2874	0.4803	0.6488	0.3456	0.1381	0.4634	0.457	-0.0298	0.5109	0.2719	CUL5
chr11	108094386	108094406	+	ATAGGAAGTTGGTATGCCAG	0.3584	0.6321	0.8241	0.7397	0.5695	0.6986	0.5674	0.744	0.424	0.839	CUL5
chr11	108188090	108188110	+	CATTTACCTTTTGCGTCTAC	0.4168	0.3962	0.7019	0.4626	0.0	0.2453	0.0364	-1.7503	-1.5017	0.0918	NPAT
chr11	108250823	108250843	+	ATATGTGTTACGATGCCTTA	0.4286	0.501	0.6928	0.3989	0.1676	0.447	0.3449	-0.5291	0.2587	0.6505	ATM
chr11	108251869	108251889	+	CACCAGTATAGTTCCAGGAA	0.2866	0.6274	0.682	0.5083	0.5322	0.6219	0.4818	0.443	0.4592	0.0826	ATM
chr11	108268520	108268540	+	CCTTTAGGGCAGCTGATATT	0.394	0.4568	0.7633	0.6296	0.0	0.2225	0.106	-0.7994	0.162	0.0957	ATM
chr11	108486206	108486226	+	TGTATTTCCCTAAAGATCTC	0.2259	0.5335	0.7352	0.2934	0.2147	0.4512	0.2431	-0.1565	0.2882	0.351	POGLUT3
chr11	108497854	108497874	+	GGAAGGCAACGTGTGACTCA	0.3796	0.6326	0.7591	0.5032	0.5121	0.6695	0.6279	0.8268	0.7671	0.1377	POGLUT3
chr11	108497875	108497895	+	GGCACACTCCTTGTAACGCC	0.993	0.4878	0.5212	0.4832	0.4765	0.6574	0.4806	0.2476	-0.1609	0.3037	POGLUT3
chr11	108498203	108498223	+	CCGCCTGCAGGTAGAAATAG	0.4022	0.5878	0.5971	0.5867	0.4716	0.6039	0.5349	0.0372	-0.3273	0.3674	POGLUT3
chr11	108498208	108498228	+	TGCAGGTAGAAATAGCGGAC	0.4702	0.5836	0.6678	0.6375	0.5063	0.642	0.5666	0.7051	0.7326	0.3161	POGLUT3
chr11	108498219	108498239	+	ATAGCGGACCGGCAGGACGA	0.9684	0.5496	0.7649	0.5596	0.5465	0.6737	0.7553	1.1419	0.9411	0.5341	POGLUT3
chr11	108498277	108498297	+	GGCGCGCTGACCAGCACCTC	0.2212	0.2673	0.6468	0.6682	0.5955	0.5497	0.4554	-0.0115	0.0572	0.0206	POGLUT3
chr11	108512158	108512178	+	TGGAAGTGGTCCTTTTCTAA	0.3578	0.4561	0.7449	0.3808	0.4471	0.489	0.1972	-0.9091	-0.6801	0.1118	EXPH5
chr11	108514288	108514308	+	GGGATACACATACTTGTCAG	0.4744	0.719	0.7627	0.6035	0.5479	0.6639	0.6324	0.7719	0.0777	0.4855	EXPH5
chr11	108518251	108518271	+	TCCAGCAGTGAAGCATCCCA	0.4666	0.6601	0.654	0.6477	0.6335	0.7219	0.7331	1.1392	1.0679	0.7344	EXPH5
chr11	108539093	108539113	+	ATGACGATCTGAAGCTCATC	0.6031	0.4065	0.6042	0.5488	0.3134	0.4613	0.2605	-0.6272	-0.002	0.0716	EXPH5
chr11	108691882	108691902	+	ATCTGTACCGAGTGTTTTGC	0.8513	0.3779	0.6503	0.249	0.1567	0.3585	0.1649	-1.2181	-0.7811	0.1246	DDX10
chr11	109422925	109422945	+	GGAAGGGAGGACTGCGTACC	0.4827	0.4421	0.7024	0.6515	0.5695	0.6348	0.5384	0.3215	0.5	0.055	C11orf87
chr11	109422936	109422956	+	CTGCGTACCCGGAGCCCGCG	0.4516	0.5129	0.747	0.8063	0.647	0.6022	0.4784	0.5795	-0.2413	0.529	C11orf87
chr11	109423407	109423427	+	AGACGTGTTCGAGGTGGTAT	0.7237	0.5479	0.6789	0.5033	0.4971	0.5465	0.3128	-0.4062	-0.1509	0.2758	C11orf87
chr11	109423421	109423441	+	TGGTATCGGCGAGGATCTCT	1.0	0.4218	0.5498	0.4087	0.433	0.5135	0.3123	-0.1146	0.2865	0.0147	C11orf87
chr11	109423670	109423690	+	TGCCGCCGTGTCTCCTCAAC	0.6181	0.4154	0.7639	0.5597	0.515	0.4239	0.2758	-0.5261	-0.1233	0.1061	C11orf87
chr11	109423696	109423716	+	TTTGCTTCCCCCAACGCCAG	0.4981	0.5955	0.7918	0.6449	0.0429	0.4976	0.5654	0.5593	0.0586	0.6625	C11orf87
chr11	109423720	109423740	+	AGCGGCAACACGGGTGCCCG	0.7571	0.4614	0.7957	0.5702	0.5911	0.6099	0.553	0.3002	-0.6303	0.1832	C11orf87
chr11	110137278	110137298	+	GTACAATTAACACTATAACA	0.3648	0.6005	0.6114	0.1488	0.3531	0.6626	0.7007	0.5578	0.7009	0.8344	ZC3H12C
chr11	110159291	110159311	+	TCCTGGTGTTCACGCCATCC	0.4101	0.532	0.6408	0.4195	0.5011	0.4332	0.4	-0.079	0.1405	0.0296	ZC3H12C
chr11	110159358	110159378	+	CGTGAAGCTGGCTTTTGAGT	0.2781	0.5602	0.7777	0.4764	0.3233	0.5573	0.2816	-0.5633	-0.49	0.3713	ZC3H12C
chr11	110164425	110164445	+	CCGTGCCATGTCTAGAAATA	0.4911	0.4133	0.6739	0.6945	0.3956	0.4385	0.4931	-0.2354	0.3247	0.3943	ZC3H12C
chr11	110430153	110430173	+	GCCGCTTCTGCTGTCCTCGG	0.4736	0.5588	0.7354	0.8514	0.6713	0.6994	0.6269	0.8053	0.0236	0.2451	FDX1
chr11	110430277	110430297	+	TGAGCGTGTCGGCGCGGGCC	0.5537	0.3239	0.6452	0.629	0.3617	0.4129	0.3369	-0.9133	-1.2621	0.0569	FDX1
chr11	110580948	110580968	+	GTGTACACTAAAATGTTCAC	0.3338	0.5596	0.6314	0.449	0.335	0.6093	0.5172	-0.1064	0.2466	0.4776	ARHGAP20
chr11	110583698	110583718	+	AGGAGAACAACATTGGCTCT	0.3412	0.5819	0.693	0.5201	0.316	0.4636	0.4328	-0.1215	0.1759	0.0921	ARHGAP20
chr11	110630688	110630708	+	GGCCTCTTTTGAGTTCTGCC	0.3202	0.5226	0.6584	0.2244	0.222	0.4465	0.4023	-0.7098	-1.0843	0.2635	ARHGAP20
chr11	111256044	111256064	+	CTCCTGGCAGAAAAACGATC	0.5807	0.5266	0.6633	0.2824	0.2567	0.4558	0.3342	-0.5585	-0.2777	0.1209	POU2AF2
chr11	111284061	111284081	+	TCATTTGGCAACAGGTTCGC	0.9491	0.5321	0.603	0.4184	0.0065	0.4151	0.3188	-0.4163	-0.2518	0.4426	POU2AF2
chr11	111284080	111284100	+	CCGGTCACGTCAGGTTACTA	0.9805	0.5494	0.6789	0.548	0.4769	0.5176	0.4659	0.2236	0.5371	0.3839	POU2AF2
chr11	111284252	111284272	+	AGGAGCCCTACGGAGACTAC	0.6738	0.6502	0.7828	0.5532	0.597	0.6754	0.5286	0.0828	0.9114	0.2248	POU2AF2
chr11	111284259	111284279	+	CTACGGAGACTACCGGCCTC	1.0	0.5621	0.7733	0.5013	0.5538	0.5607	0.5834	0.113	0.2365	0.1389	POU2AF2
chr11	111284277	111284297	+	TCCGGCGCTGACGCCCAACG	1.0	0.5248	0.8478	0.6701	0.6673	0.6169	0.6776	0.7541	-0.0674	0.373	POU2AF2
chr11	111300584	111300604	+	GCAAAGACGGGCACACCAGG	0.3355	0.5821	0.7614	0.5447	0.5197	0.6779	0.5076	0.9929	0.4666	0.8327	COLCA2
chr11	111304912	111304932	+	TTCTTGCTTTGACAGCGGTC	0.661	0.5087	0.6345	0.4657	0.0	0.4725	0.4168	-0.5646	-0.7234	0.0872	COLCA2
chr11	111306423	111306443	+	CCACGCCCAATTATTTGCAA	0.3362	0.5683	0.7214	0.4357	0.1353	0.4181	0.1201	-0.9937	-1.0359	0.5015	COLCA2
chr11	111306514	111306534	+	CCTTCAGACAGAGATGCACC	0.3359	0.6327	0.6463	0.3377	0.4213	0.667	0.7134	0.8111	0.4662	0.3188	COLCA2
chr11	111357561	111357581	+	AGCTTCATGGGGCACATACT	0.5418	0.4707	0.7211	0.5121	0.2473	0.3186	0.2298	-0.1869	0.6648	0.1381	POU2AF1
chr11	111358864	111358884	+	CACGGACGCCCTGGTATGGC	0.6502	0.4014	0.6584	0.3996	0.5495	0.5788	0.3603	-0.6335	-0.6044	0.0393	POU2AF1
chr11	111358869	111358889	+	ACGCCCTGGTATGGCCGGGC	0.7673	0.3785	0.5603	0.7741	0.4593	0.3717	0.2186	-1.0781	-1.2117	0.0067	POU2AF1
chr11	111363213	111363233	+	CCACGGGTCTCCTGACTGCC	0.3026	0.544	0.5862	0.5553	0.5456	0.4506	0.4063	-0.4233	-0.5335	0.1749	POU2AF1
chr11	111495247	111495267	+	CGTCCACCACATTCTTTTTG	0.4933	0.4361	0.7776	0.1619	0.2537	0.3079	0.096	-2.1361	-2.0959	0.0811	BTG4
chr11	111497300	111497320	+	GTCTGATGAGGCTCTACTAA	0.518	0.5548	0.6881	0.3534	0.5536	0.6291	0.403	-0.2438	0.158	0.28	BTG4
chr11	111514825	111514845	+	GTCCCAGGAAATGTGCCCCC	0.4766	0.4999	0.6516	0.5588	0.6004	0.6815	0.5394	0.67	0.5957	0.2775	HOATZ
chr11	111514852	111514872	+	ACTGGTATTTGCTGGCTCCT	0.2778	0.5585	0.6927	0.4454	0.3841	0.4023	0.227	-0.2365	-0.0529	0.1407	HOATZ
chr11	111514957	111514977	+	AGACAGCAGTCAGCGTCTGC	0.3524	0.5675	0.7733	0.3307	0.2773	0.5301	0.5181	0.3234	0.4132	0.1482	HOATZ
chr11	111514965	111514985	+	GTCAGCGTCTGCCGGTGGCG	0.3851	0.5259	0.7139	0.521	0.5628	0.5595	0.4412	0.1677	-0.8665	0.3994	HOATZ
chr11	111549678	111549698	+	CCATCGGCACCCGCTGGCAT	0.6268	0.4686	0.6844	0.5843	0.3759	0.5267	0.3976	-0.4538	-0.6759	0.2195	LAYN
chr11	111688000	111688020	+	ACTATCTTGCTAATCATGGC	0.6402	0.6231	0.6864	0.253	0.238	0.5851	0.5495	0.3656	0.4466	0.4192	SIK2
chr11	111703229	111703249	+	TGGTCCTAGACCCATCCAAA	0.6835	0.6312	0.6183	0.433	0.5432	0.5933	0.562	0.0625	0.6097	0.7829	SIK2
chr11	111703333	111703353	+	CAAGAAAATGAGCCATCCAT	0.2851	0.538	0.6728	0.6117	0.35	0.5555	0.39	-0.3632	-0.1234	0.1601	SIK2
chr11	111705083	111705103	+	GACTTGATGGCCGCCAGCGT	0.9504	0.4752	0.7258	0.4526	0.4639	0.6121	0.4568	0.5102	0.3972	0.1252	SIK2
chr11	111752181	111752201	+	TATACTCAATGATGGCCAGG	0.5495	0.7615	0.6783	0.4592	0.2682	0.6397	0.6171	0.9917	0.3575	0.5252	PPP2R1B
chr11	111753544	111753564	+	TTTGACATGTTGATTGGTAT	0.3664	0.44	0.7824	0.564	0.0	0.3915	0.0591	-1.1301	-1.2019	0.375	PPP2R1B
chr11	111765299	111765319	+	GAAATGGCAACAATTCACTT	0.2987	0.6234	0.7308	0.2926	0.2296	0.4632	0.4132	-0.5486	-0.139	0.28	PPP2R1B
chr11	111766243	111766263	+	GTACCTGCACGTCTTCATTG	0.5659	0.666	0.7496	0.3015	0.4217	0.6392	0.6359	0.5092	0.2225	0.7843	PPP2R1B
chr11	111871337	111871357	+	CGCCGCACACGTACTCGGTC	0.9956	0.5077	0.701	0.4646	0.5373	0.608	0.4123	-0.3283	-0.3334	0.0859	ALG9
chr11	111876002	111876022	+	GAACACTTCAGCCTTTTTAG	0.312	0.527	0.8052	0.1256	0.2853	0.4893	0.1661	-1.6073	-1.3379	0.3065	FDXACB1
chr11	111878597	111878617	+	CCAGCTTTGCGTCCACAATG	0.773	0.6876	0.668	0.348	0.5507	0.6978	0.4433	0.3554	-0.0117	0.3502	FDXACB1
chr11	111878994	111879014	+	CAGTGGATCCCGAGCCAACT	0.9796	0.5329	0.688	0.5912	0.4109	0.4294	0.3388	-0.1597	0.2639	0.2074	FDXACB1
chr11	111878998	111879018	+	GGATCCCGAGCCAACTCGGC	0.9914	0.4751	0.5837	0.2162	0.4931	0.5722	0.4863	-0.168	-0.2609	0.1991	FDXACB1
chr11	111911587	111911607	+	GGACTCAGGGAAGTAGACGT	0.4474	0.7207	0.654	0.4175	0.6057	0.7442	0.6306	0.8262	0.5862	0.3465	CRYAB
chr11	111912895	111912915	+	CGCCTGGGTGAGCAGCGCTT	0.4935	0.4569	0.8063	0.6389	0.4183	0.4265	0.445	-0.4012	-0.1364	0.3706	HSPB2
chr11	111913479	111913499	+	ATGGCTACTATGTCCGGCCT	0.6547	0.3783	0.6846	0.5337	0.4077	0.3282	0.3474	-0.8582	-0.806	0.0867	HSPB2
chr11	111918972	111918992	+	ATGGGAAACCGGGTCTGCTG	0.2722	0.6099	0.8524	0.6508	0.639	0.7194	0.6974	0.491	-0.073	0.0919	C11orf52
chr11	111925969	111925989	+	CAACAGGACATACGTATGAA	0.4662	0.5231	0.6395	0.3903	0.4018	0.5744	0.5384	0.0139	0.0001	0.1393	C11orf52
chr11	111926018	111926038	+	GAGGAGTCCAGGCCTCATGT	0.2259	0.634	0.8205	0.5316	0.5464	0.6346	0.672	1.0076	1.2938	0.4252	C11orf52
chr11	111964618	111964638	+	AGGACCTGCGACAAGATCTC	0.4282	0.4357	0.6657	0.3878	0.5354	0.6079	0.4148	-0.1122	0.4934	0.2433	DIXDC1
chr11	111968609	111968629	+	GATTCGTATGCACCAGACTT	1.0	0.5514	0.6024	0.4503	0.3952	0.5429	0.5372	0.0923	0.4765	0.2676	DIXDC1
chr11	111974097	111974117	+	GCAGGACGGTGAACCAAGGA	0.336	0.5348	0.701	0.5608	0.6299	0.6907	0.5978	0.4208	0.1337	0.2626	DIXDC1
chr11	111974208	111974228	+	ATGACATGTCCCGATCAGGA	0.3719	0.678	0.617	0.4221	0.4959	0.6658	0.6405	0.5556	0.4477	0.2961	DIXDC1
chr11	111982350	111982370	+	CTCCATTATCTCGAGACTGG	1.0	0.5919	0.7769	0.3411	0.4394	0.6164	0.3804	0.1896	-0.199	0.2804	DIXDC1
chr11	112025570	112025590	+	AGTGACCTCGCGATCTGGCC	0.8173	0.5856	0.7762	0.4868	0.3353	0.5584	0.3179	-0.4286	-0.6572	0.211	DLAT
chr11	112025610	112025630	+	AGCGTGACTACAGGGTATGG	0.4307	0.6455	0.7579	0.5312	0.6046	0.6699	0.6358	0.7779	0.7331	0.1482	DLAT
chr11	112025617	112025637	+	CTACAGGGTATGGCGGGGTC	0.4528	0.3528	0.7576	0.6806	0.4855	0.4839	0.3008	-0.6008	-0.5502	0.033	DLAT
chr11	112025694	112025714	+	CTGCAGCTTTTGGGGTCGCC	0.2814	0.4942	0.6725	0.6533	0.2216	0.2244	0.1709	-1.2871	-1.5472	0.1496	DLAT
chr11	112028589	112028609	+	GGTACCAGGGATGTTCCCAT	0.567	0.7043	0.7079	0.637	0.5695	0.6577	0.631	0.3896	0.5989	0.4865	DLAT
chr11	112193611	112193631	+	ATTTGGCACACTGGCTCTCC	0.2633	0.5012	0.6971	0.422	0.0679	0.4315	0.2553	-0.3689	0.0701	0.0263	BCO2
chr11	112200720	112200740	+	GGGAACCCCAGTGTAATACG	0.7711	0.7654	0.7236	0.5759	0.6293	0.7209	0.7988	1.1384	0.5138	0.8582	BCO2
chr11	112230618	112230638	+	TCTTTAGATTGACCCTGCTA	0.3193	0.4754	0.7019	0.3394	0.151	0.5794	0.4044	-0.4443	-0.4048	0.1136	PTS
chr11	112255557	112255577	+	AGCATAGACGCTGTCATTCA	0.7745	0.4365	0.7214	0.4299	0.457	0.509	0.2225	-0.6606	-0.1096	0.0108	PLET1
chr11	113204410	113204430	+	AACGCCAACATCGACGACGC	1.0	0.6126	0.6657	0.5423	0.4413	0.6362	0.6433	0.6368	0.1632	0.1068	NCAM1
chr11	113206060	113206080	+	CCAACAACTACCTGCAGATC	0.5565	0.4413	0.5807	0.3664	0.3029	0.4567	0.2915	-0.1916	0.1595	0.019	NCAM1
chr11	113214467	113214487	+	TCACCTGGAGGACTTCTACC	0.3981	0.6372	0.6799	0.3906	0.3631	0.5095	0.6821	0.7029	1.0556	0.7183	NCAM1
chr11	113231704	113231724	+	AGCATCCAGTACACTGATGC	0.5006	0.5737	0.7214	0.3035	0.4756	0.6248	0.5428	0.1138	-0.1622	0.0784	NCAM1
chr11	113231737	113231757	+	TGCACCGCCAGCAACACCAT	0.4001	0.5729	0.6799	0.4397	0.4944	0.6064	0.5252	0.1651	0.3138	0.2618	NCAM1
chr11	113232256	113232276	+	GTGCCACGATCTCATGGTTT	0.7046	0.3084	0.6657	0.5965	0.3165	0.3802	0.3829	-0.9531	-0.6444	0.1627	NCAM1
chr11	113235078	113235098	+	AACGTACGCCGTAAGGCTGG	1.0	0.6235	0.8052	0.5508	0.5626	0.6553	0.6167	0.8923	0.4352	0.1402	NCAM1
chr11	113255938	113255958	+	AACCTGATCAAGCAGGATGA	0.2851	0.6046	0.778	0.4111	0.4362	0.6407	0.5929	0.848	0.7671	0.1214	NCAM1
chr11	113255941	113255961	+	CTGATCAAGCAGGATGACGG	0.553	0.733	0.8241	0.5895	0.5512	0.7004	0.6941	0.9178	0.1498	0.4797	NCAM1
chr11	113260279	113260299	+	TCATTTTGTGTTCAGGACCT	0.2516	0.5332	0.6456	0.48	0.0697	0.4286	0.3395	-1.0215	-1.074	0.2175	NCAM1
chr11	113344385	113344405	+	TCGCCCAGACTGAGAGCGGA	0.5487	0.5896	0.5117	0.6346	0.5555	0.6458	0.5415	0.8816	0.4441	0.4587	TTC12
chr11	113387996	113388016	+	AGGCGCGGCACAGGCGCTGG	0.2715	0.5444	0.7769	0.8612	0.6472	0.5914	0.5695	0.5629	0.0512	0.1553	ANKK1
chr11	113394950	113394970	+	AGTGGATGGAACAGTCCACC	0.5298	0.6164	0.7069	0.5323	0.6138	0.6549	0.6166	0.8059	0.9754	0.4156	ANKK1
chr11	113394972	113394992	+	GATGCAGTACATCGAGAGGT	0.5865	0.6375	0.5066	0.541	0.4596	0.6398	0.6176	0.771	0.6282	0.7033	ANKK1
chr11	113394980	113395000	+	ACATCGAGAGGTCGGCTCTG	0.7654	0.6039	0.6548	0.4302	0.4772	0.593	0.5778	0.5091	0.2985	0.2066	ANKK1
chr11	113396079	113396099	+	GATGATTATTATCCGAGTGG	0.4171	0.6758	0.8049	0.7627	0.3133	0.6107	0.5416	0.74	0.483	0.4884	ANKK1
chr11	113399298	113399318	+	GCGCGCCTGCTCCTGGACCA	0.2857	0.4794	0.7639	0.5392	0.6218	0.6575	0.6378	0.437	0.0971	0.377	ANKK1
chr11	113415464	113415484	+	GTTTGGTGTTGACTCGCTTG	0.9368	0.588	0.8093	0.5568	0.5161	0.6582	0.6252	0.4513	0.1531	0.3864	DRD2
chr11	113415473	113415493	+	TGACTCGCTTGCGGCGTCTG	0.8238	0.6248	0.7627	0.695	0.5712	0.5826	0.5526	0.0399	-0.9852	0.1028	DRD2
chr11	113415562	113415582	+	GAGGAGTAGACCACGAAGGC	0.3599	0.5525	0.7103	0.4282	0.5718	0.6488	0.4695	0.1732	0.0288	0.1021	DRD2
chr11	113416914	113416934	+	CCAGACGATGGAGATCATGA	0.2903	0.6938	0.7356	0.416	0.5244	0.6841	0.7252	1.0245	0.9025	0.5149	DRD2
chr11	113424393	113424413	+	CAGTGTGGCGACGAGGAGGT	0.2717	0.6098	0.6535	0.79	0.6678	0.6363	0.5164	0.3219	0.208	0.1574	DRD2
chr11	113424572	113424592	+	CGTCTGACCCGTTGAAGGGC	0.6274	0.4515	0.6142	0.2602	0.3287	0.5982	0.4451	-0.1534	-0.3589	0.0934	DRD2
chr11	113693214	113693234	+	GAACCCGCCAGCTGGACAGG	0.4048	0.532	0.7071	0.5248	0.4896	0.6658	0.542	0.6751	0.0862	0.0734	TMPRSS5
chr11	113694523	113694543	+	CAGAGCCCCCACACGTGTGC	0.2734	0.5012	0.7639	0.571	0.3179	0.5869	0.5086	0.5035	0.4937	0.1826	TMPRSS5
chr11	113694592	113694612	+	CAGACTGCCCACCAACTATC	0.5648	0.3944	0.5983	0.4537	0.1837	0.4029	0.1337	-0.5256	0.3018	0.1517	TMPRSS5
chr11	113699601	113699621	+	CCATGAGCCAACACCTGCAC	0.4472	0.5359	0.6881	0.5413	0.4365	0.6546	0.5783	0.2409	0.2475	0.1581	TMPRSS5
chr11	113760890	113760910	+	CGGTTGATACGTGAAGATCC	0.7084	0.6534	0.6017	0.5454	0.518	0.6816	0.6858	0.85	0.8695	0.0732	ZW10
chr11	113760893	113760913	+	TTGATACGTGAAGATCCCGG	0.5941	0.8554	0.7769	0.8427	0.5789	0.7054	0.681	1.4573	0.7146	0.9528	ZW10
chr11	113780123	113780143	+	TCAGATGGGTATTCAAGAGG	0.3812	0.6554	0.7094	0.6303	0.5575	0.6779	0.6077	0.9825	0.555	0.2276	CLDN25
chr11	113817774	113817794	+	ATAACATATTTCAGCATGTC	0.2003	0.4049	0.5036	0.4471	0.2715	0.4474	0.2449	-0.6892	-0.2939	0.0742	USP28
chr11	113817780	113817800	+	TATTTCAGCATGTCCGGGAG	0.6003	0.5654	0.77	0.5532	0.04	0.582	0.309	-0.1669	-0.5334	0.3315	USP28
chr11	113829202	113829222	+	TCCATACTTCACCGAGTGAT	1.0	0.5553	0.5201	0.5981	0.4017	0.4847	0.4008	-0.2312	-0.2301	0.1226	USP28
chr11	113833453	113833473	+	AATAGATCCAGGGCTGCAGA	0.2017	0.5507	0.8249	0.4836	0.3209	0.6524	0.2957	0.2017	0.1184	0.397	USP28
chr11	113977795	113977815	+	GCCCGCTCTGCTGAGGCTGT	0.2712	0.4779	0.7497	0.567	0.5649	0.5591	0.4234	-0.1678	-0.394	0.05	HTR3A
chr11	113979251	113979271	+	TGACCACCTACATCTGGTAC	0.5055	0.7016	0.6657	0.5228	0.4729	0.6378	0.5344	0.7394	0.8289	0.482	HTR3A
chr11	113981252	113981272	+	CACCAAGTTGTCCATCCCCA	0.2343	0.6666	0.7214	0.528	0.595	0.6127	0.5762	0.2106	0.1924	0.5173	HTR3A
chr11	113981270	113981290	+	CACGGACAGCATCTGGGTCC	0.2406	0.5194	0.7356	0.6018	0.5653	0.6251	0.5488	0.2087	0.1781	0.0158	HTR3A
chr11	113983142	113983162	+	ATATCCCGTACGTGTATATT	0.8966	0.2964	0.5946	0.5053	0.2105	0.3274	0.2064	-0.4522	0.9449	0.1349	HTR3A
chr11	113986104	113986124	+	TGGGGGTGCTGCCCTACTTT	0.5744	0.2737	0.8017	0.5302	0.4425	0.2551	0.179	-1.0784	-0.4288	0.0617	HTR3A
chr11	113986512	113986532	+	CCCAGGTGGTCATCCGCCGG	0.955	0.5943	0.8288	0.8357	0.6194	0.5103	0.5512	0.1708	-0.3258	0.0418	HTR3A
chr11	113986645	113986665	+	TACACTCCTCCTGGGCTACT	0.2461	0.4633	0.609	0.4351	0.2342	0.3304	0.4097	-0.5311	0.1476	0.0885	HTR3A
chr11	113986678	113986698	+	CATCGTTTCTGACACGCTGC	0.6912	0.5832	0.7636	0.2869	0.2313	0.5554	0.312	-0.2264	-0.3358	0.1852	HTR3A
chr11	113986691	113986711	+	ACGCTGCCGGCCACTGCCAT	0.4139	0.4898	0.8017	0.9352	0.4331	0.514	0.5132	0.0579	0.0808	0.0756	HTR3A
chr11	114063424	114063444	+	GCCAGGAGTTCCACGCCCAC	0.3181	0.5356	0.7591	0.619	0.5548	0.6121	0.5835	0.4992	0.509	0.5883	ZBTB16
chr11	114063677	114063697	+	GGCCTCAGACGACAATGACA	0.3905	0.6659	0.654	0.3569	0.4376	0.6794	0.7085	0.9878	0.7236	0.498	ZBTB16
chr11	114063730	114063750	+	AAGAAGAGGACCGCAAGGCT	0.2129	0.5877	0.6429	0.5626	0.4983	0.6144	0.5092	0.3503	0.2641	0.0888	ZBTB16
chr11	114064485	114064505	+	AAGTCAGAGAGCCGGACCAT	0.4318	0.5806	0.5616	0.7632	0.5947	0.6514	0.6038	0.4992	0.7306	0.2772	ZBTB16
chr11	114156358	114156378	+	ACGTACGGGTGCGAGCTCTG	0.4914	0.6922	0.7719	0.6564	0.6602	0.6641	0.5061	0.5118	0.0011	0.0441	ZBTB16
chr11	114296587	114296607	+	ATCTAAGCCATTTTAACCCT	0.3848	0.5318	0.564	0.3646	0.4261	0.5836	0.2942	-1.1995	-1.0527	0.1734	NNMT
chr11	114297961	114297981	+	GGAGACCTGCTGATTGACAT	0.4088	0.6867	0.7686	0.4721	0.4832	0.6618	0.4721	0.3033	-0.0175	0.7308	NNMT
chr11	114400013	114400033	+	CAGCACACTTCTTAGGAGAT	0.2954	0.4547	0.6584	0.5026	0.3995	0.4451	0.2023	-0.9583	-0.5094	0.1127	C11orf71
chr11	114400022	114400042	+	TCTTAGGAGATCGGGTTCAA	0.69	0.5302	0.6829	0.6298	0.3152	0.4959	0.5414	0.2645	0.4768	0.5254	C11orf71
chr11	114400114	114400134	+	GGCCGCCACCATCCACTCGA	0.5077	0.6292	0.6823	0.3775	0.456	0.6332	0.5955	0.5579	0.3642	0.3237	C11orf71
chr11	114400121	114400141	+	ACCATCCACTCGACGGCTCT	0.8002	0.5389	0.7686	0.3599	0.3106	0.434	0.2638	-0.6954	-0.411	0.0121	C11orf71
chr11	114400199	114400219	+	GGAAACGAGGAAGCCGTCTC	0.5112	0.5382	0.7356	0.6199	0.5455	0.6256	0.5196	-0.1932	0.1422	0.1607	C11orf71
chr11	114400227	114400247	+	ATCGCCAACGCTGACGCCCG	0.9588	0.5997	0.7496	0.5952	0.5739	0.6687	0.6368	0.8152	-0.1139	0.2145	C11orf71
chr11	114439570	114439590	+	GGTGGGAGTCACGGACGGTT	0.3933	0.3342	0.6284	0.6352	0.6175	0.641	0.4755	0.0128	0.0927	0.0467	REXO2
chr11	114439608	114439628	+	CGAAGGTGGCGCAGCCATGG	0.383	0.5752	0.7863	0.8593	0.7371	0.6722	0.7072	0.925	0.6603	0.1079	REXO2
chr11	114443906	114443926	+	GATTGGTGTAAGGAGCATCA	0.2996	0.6941	0.7727	0.3549	0.5077	0.6596	0.7141	0.7834	0.9532	0.2862	REXO2
chr11	114530205	114530225	+	GATAAGATACCTCTCTATTC	0.2975	0.3079	0.7729	0.2917	0.1677	0.387	0.4146	-0.4794	0.4778	0.0984	NXPE1
chr11	115217919	115217939	+	ACTCAAGCGCGTCCCCTTCC	0.4336	0.2997	0.8061	0.4058	0.303	0.4079	0.1554	-0.9141	-0.1213	0.027	CADM1
chr11	116762765	116762785	+	CCAAATCAGGGGAGTCATGA	0.2034	0.551	0.6977	0.2759	0.2389	0.5482	0.3151	-0.6064	-0.5632	0.1259	BUD13
chr11	116762873	116762893	+	AGATATCTGAGGAACCATGA	0.3022	0.6805	0.6928	0.271	0.437	0.6852	0.5663	0.5149	0.7235	0.2065	BUD13
chr11	116763173	116763193	+	ATGGATCTGGGGTACCATGA	0.2601	0.6603	0.7686	0.7143	0.6377	0.6762	0.6594	0.5816	0.7674	0.1367	BUD13
chr11	116772811	116772831	+	ACCAACTCACCCCTTGCCGC	0.3817	0.5537	0.7356	0.2478	0.2801	0.5914	0.5251	0.6386	0.1532	0.1451	BUD13
chr11	116772853	116772873	+	CTTTTTGCGACGCTTGCGAC	1.0	0.4752	0.7145	0.4929	0.0	0.377	0.0889	-1.215	-1.4681	0.4597	BUD13
chr11	116772867	116772887	+	TGCGACCGGACTCAGATCCC	0.9098	0.5539	0.7497	0.4951	0.6136	0.6616	0.6824	0.7188	0.8355	0.0806	BUD13
chr11	116787834	116787854	+	CATGCATAGCGACTCGATCT	0.9586	0.5205	0.7079	0.5056	0.1946	0.4583	0.593	0.637	0.9487	0.0289	ZPR1
chr11	116787872	116787892	+	CGTCCTCGGCGCTGATGGGC	0.7445	0.4661	0.5492	0.4498	0.4177	0.5758	0.3644	-0.4453	-0.5673	0.0137	ZPR1
chr11	116790510	116790530	+	TGGCCTTGAGCGTGAGCTTC	0.2664	0.2609	0.5605	0.6387	0.4875	0.4528	0.1898	-1.221	-0.7767	0.015	APOA5
chr11	116790544	116790564	+	CACGCAGCGACTGAGGCGCG	0.4302	0.3725	0.7008	0.6727	0.5981	0.5305	0.5335	0.7572	-0.1926	0.2058	APOA5
chr11	116790622	116790642	+	GATGCCGCTCACCAGGCTCT	0.2759	0.5422	0.7363	0.4664	0.1929	0.42	0.5014	0.4929	0.7689	0.0747	APOA5
chr11	116790655	116790675	+	GAAGAGCTCTTTGAAGCGGC	0.4686	0.5752	0.6146	0.7126	0.4349	0.6666	0.3084	0.0602	-0.3751	0.2859	APOA5
chr11	116790672	116790692	+	GGCCGGTGTGGTGCACCACG	0.4194	0.6455	0.7755	0.5712	0.666	0.6257	0.6619	1.2285	0.3909	0.7399	APOA5
chr11	116790941	116790961	+	AGCTGCCGCCGCATGCCCAC	0.4403	0.2834	0.7165	0.5537	0.4236	0.5176	0.448	0.1686	0.2201	0.2172	APOA5
chr11	116821781	116821801	+	GGCCAGGCGTTCATGCAGCT	0.3632	0.5166	0.7103	0.5384	0.3931	0.5054	0.5333	-0.1586	-0.2799	0.3132	APOA4
chr11	116836999	116837019	+	CTTTAGCTGTTTTCCCAAGG	0.4161	0.574	0.7951	0.6777	0.0695	0.4936	0.4017	-0.6247	-0.6404	0.4771	APOA1
chr11	116867967	116867987	+	GAGGAGGCCAGACCCGGGAA	0.2016	0.5533	0.7387	0.7993	0.6712	0.6777	0.5952	0.3992	0.3971	0.1455	SIK3
chr11	116868002	116868022	+	CCTAGCTGCCGTTGTAGGTC	0.5136	0.4438	0.6723	0.5192	0.3558	0.5209	0.4832	-0.2763	-0.2606	0.0371	SIK3
chr11	116873554	116873574	+	CTCCTCCATCTGATGCCCTC	0.2297	0.5187	0.7544	0.4362	0.3256	0.3982	0.3692	-0.2543	-0.0044	0.1709	SIK3
chr11	116873595	116873615	+	TTCAACAGCTGTAGCGTGGG	0.5923	0.5783	0.6714	0.6518	0.473	0.6006	0.5425	0.5226	-0.1645	0.3145	SIK3
chr11	116873899	116873919	+	TACCTTGTACTCAAGTTGCC	0.4881	0.5475	0.6584	0.2377	0.2507	0.3737	0.4156	-0.0441	-0.1671	0.6352	SIK3
chr11	116875244	116875264	+	TCCAAATTCAGTGTCCCATC	0.4055	0.5273	0.693	0.5203	0.3016	0.4163	0.3003	-0.6218	0.2449	0.3178	SIK3
chr11	116876920	116876940	+	CACCCTGTCAAAGTTGGGAT	0.5824	0.5384	0.6028	0.5145	0.4946	0.6348	0.3277	-0.0082	-0.0573	0.406	SIK3
chr11	117167533	117167553	+	CGACGGGGGTTTTGTGCACT	0.7321	0.4166	0.7024	0.5316	0.2698	0.2888	0.1496	-1.18	-1.0544	0.0159	PAFAH1B2
chr11	117181919	117181939	+	TCAACACCACATACCAGCTC	0.8146	0.4918	0.6516	0.3706	0.3662	0.6138	0.6026	0.6041	0.615	0.1178	SIDT2
chr11	117182532	117182552	+	GTTCCCTGAAGGCGTGGACT	0.2016	0.5008	0.6984	0.4019	0.4158	0.5685	0.3168	0.1866	0.2862	0.2504	SIDT2
chr11	117182740	117182760	+	GACAACAACGTAGCCTTCAT	0.6269	0.4912	0.7214	0.4861	0.4029	0.4713	0.2933	-0.4355	0.1207	0.2313	SIDT2
chr11	117182769	117182789	+	CCAGACGATGACCAAGAAGG	0.26	0.7211	0.7236	0.7685	0.5351	0.6899	0.6898	0.9316	0.2466	0.548	SIDT2
chr11	117186614	117186634	+	GACCGAGCCTGCCCAGAAAG	0.342	0.5865	0.7662	0.505	0.5639	0.6816	0.5645	0.9313	0.1958	0.5181	SIDT2
chr11	117187668	117187688	+	GGCACTGGGGACCTCTCTTA	0.3142	0.3989	0.6799	0.6246	0.5505	0.5079	0.345	-0.2372	0.3945	0.0683	SIDT2
chr11	117188713	117188733	+	CCTTTGAACCTGTAGGTACT	0.2643	0.5128	0.7585	0.3105	0.0049	0.3296	0.2865	-0.5655	-0.0854	0.1297	SIDT2
chr11	117189175	117189195	+	TCTATGTGGCTGACCTGGCA	0.3287	0.6416	0.7855	0.509	0.3781	0.6042	0.5595	0.2511	-0.0603	0.1774	SIDT2
chr11	117190236	117190256	+	AACGGGAGATCAACCACAAC	0.7421	0.3905	0.7591	0.4263	0.4975	0.6077	0.3709	-0.6158	-0.3511	0.1353	SIDT2
chr11	117218479	117218499	+	TCCAGGGAACGGGGGGACTG	0.3243	0.5704	0.8193	0.6504	0.6126	0.5925	0.5623	0.0466	-0.4981	0.0802	PCSK7
chr11	117219130	117219150	+	CGTTGGTGACCCACTCTGCA	0.5787	0.6249	0.7192	0.3268	0.5854	0.6415	0.646	0.7613	0.5332	0.6664	PCSK7
chr11	117224066	117224086	+	TGGGTGACTACCTATGGTGA	0.475	0.7376	0.7449	0.7043	0.6327	0.6796	0.6101	1.1268	0.7032	0.3776	PCSK7
chr11	117225994	117226014	+	TGAGAGGTCCATCCAGTACC	0.5454	0.5866	0.6917	0.5547	0.4935	0.647	0.6978	0.6889	0.8639	0.4496	PCSK7
chr11	117227144	117227164	+	GGCACAAGTTACCTGCGATG	0.5717	0.6889	0.7071	0.4066	0.4815	0.6663	0.6778	1.112	0.5763	0.299	PCSK7
chr11	117227166	117227186	+	GCTCCCGTAGGCCACGCCCA	0.4275	0.5883	0.7363	0.6505	0.5647	0.6429	0.5605	1.0337	0.8032	0.6467	PCSK7
chr11	117227245	117227265	+	TGGTTGCCATTCTCCACATC	0.3357	0.4394	0.6975	0.6017	0.4136	0.4697	0.3058	-0.6954	-0.0851	0.0955	PCSK7
chr11	117228312	117228332	+	GTCACGTTGATGTCCCTGCC	0.4568	0.4419	0.6594	0.4177	0.4726	0.5394	0.4028	-0.6885	-0.7326	0.0951	PCSK7
chr11	117229371	117229391	+	CTCACCAGGTGCCATTGCTG	0.2028	0.5167	0.7496	0.3753	0.5616	0.6552	0.597	0.2778	-0.0382	0.0361	PCSK7
chr11	117238845	117238865	+	AGGAGGGGGACACAAGCCTT	0.3334	0.347	0.6917	0.9263	0.5865	0.5525	0.5022	-0.453	-0.1638	0.042	RNF214
chr11	117238869	117238889	+	AGAGCCTCCATCCAGTCACT	0.386	0.5971	0.6799	0.3491	0.3817	0.5148	0.4707	0.2831	0.7853	0.4421	RNF214
chr11	117281360	117281380	+	AGACGAGACTGAATGGAGTT	0.2077	0.5207	0.6726	0.5305	0.4898	0.566	0.4387	-0.0907	0.168	0.1462	RNF214
chr11	117281614	117281634	+	CATATCCAGTTAGTGAGGAA	0.2999	0.5919	0.7006	0.5045	0.4107	0.609	0.5085	0.0943	0.0762	0.458	RNF214
chr11	117293109	117293129	+	CCTCATAATACCACTCCCGC	0.568	0.6682	0.7494	0.352	0.4718	0.6275	0.5195	0.5459	0.547	0.7104	BACE1
chr11	117295247	117295267	+	ATGGGGGATGCTTACCAGGT	0.2721	0.5476	0.7103	0.8443	0.6569	0.6461	0.5938	0.3399	0.524	0.1131	BACE1
chr11	117315520	117315540	+	CCTGACCACCTTACCGTCTG	0.551	0.5546	0.8474	0.5545	0.5634	0.6206	0.4654	0.4085	-0.1589	0.0563	BACE1
chr11	117315534	117315554	+	CGTCTGCGGGGGGCTGCCCA	0.2444	0.4864	0.891	0.6879	0.5248	0.5941	0.3697	0.1711	-0.0513	0.0427	BACE1
chr11	117315612	117315632	+	CACAAAGCTGCCCCTCCGGC	0.554	0.3778	0.701	0.3341	0.3815	0.459	0.2626	-0.4832	-0.6355	0.1405	BACE1
chr11	117375705	117375725	+	AGGACTTCGGTTTTCGCAGC	1.0	0.4084	0.6374	0.5129	0.2808	0.4847	0.2253	-1.2015	-1.1348	0.1497	CEP164
chr11	117375712	117375732	+	CGGTTTTCGCAGCCGGATCT	0.8147	0.3888	0.7211	0.5028	0.2491	0.3774	0.2442	-0.7906	-0.6072	0.0286	CEP164
chr11	117443928	117443948	+	CCGGCCGGCAGAGGTGACGG	0.4743	0.6127	0.7071	0.828	0.6199	0.6641	0.7396	0.9003	0.0602	0.219	DSCAML1
chr11	117443957	117443977	+	ACAGCAGATACTGCTGACCG	0.5952	0.7512	0.7354	0.558	0.569	0.6439	0.7696	0.9058	0.1095	0.8129	DSCAML1
chr11	117443975	117443995	+	CGCGGTTTAGGTGGGCGATC	1.0	0.5112	0.6647	0.5955	0.424	0.3508	0.2737	-0.3096	0.0479	0.048	DSCAML1
chr11	117450571	117450591	+	AACAGAAGATGGTGTACTTG	0.2621	0.6201	0.7532	0.4207	0.516	0.6265	0.433	0.1815	-0.0724	0.073	DSCAML1
chr11	117461496	117461516	+	ACGCCATTGAGGGTGCTGCG	0.2744	0.6368	0.7197	0.4989	0.5101	0.5538	0.5158	0.7709	0.1124	0.5615	DSCAML1
chr11	117465092	117465112	+	GCTGTACTGCCCGTTGCTGC	0.4972	0.3966	0.7919	0.3408	0.2501	0.5567	0.4288	-0.2305	-0.8109	0.1088	DSCAML1
chr11	117465127	117465147	+	TGTAGCCAATCTGGTAGCCC	0.5618	0.5936	0.7069	0.5983	0.3989	0.5642	0.6396	0.5492	0.475	0.3175	DSCAML1
chr11	117469954	117469974	+	AACATCCATGGGGGGCCCAT	0.8947	0.456	0.7119	0.7138	0.4312	0.3463	0.3273	-0.769	-0.4921	0.2043	DSCAML1
chr11	117471892	117471912	+	GCTCCTTGCTTGGTTCACTG	0.2872	0.7265	0.8106	0.3672	0.3643	0.5503	0.7363	0.7321	0.2214	0.8451	DSCAML1
chr11	117471939	117471959	+	CGGATGCTGTACACAGATGC	0.6182	0.5746	0.6633	0.5805	0.516	0.6675	0.5212	0.2471	0.131	0.1453	DSCAML1
chr11	117481179	117481199	+	CAGTGAGTTGGATCAAGCCC	0.5107	0.5615	0.5923	0.6174	0.5608	0.6671	0.6089	0.7071	0.6048	0.3886	DSCAML1
chr11	117482003	117482023	+	CGATGGCATACCGCATGACG	0.9476	0.6775	0.7139	0.4364	0.5911	0.7016	0.6639	1.0825	0.2428	0.5189	DSCAML1
chr11	117482137	117482157	+	GGGTGGGAAGTGATCATGGC	0.3105	0.4849	0.6817	0.4815	0.5944	0.6686	0.4941	-0.4039	-0.4568	0.1371	DSCAML1
chr11	117483300	117483320	+	GGGAAGACAGATACCTGCAC	0.3011	0.669	0.7308	0.6414	0.6196	0.7419	0.6548	0.6248	0.6394	0.3116	DSCAML1
chr11	117503857	117503877	+	GAACATGGACTTGCTGATGT	0.3248	0.6919	0.7356	0.5742	0.4865	0.6016	0.5449	0.5795	0.3366	0.1088	DSCAML1
chr11	117503919	117503939	+	TGTCCTCTTCTAGGACGTGG	0.2123	0.673	0.6251	0.6054	0.4009	0.6435	0.596	0.6551	-0.0914	0.5479	DSCAML1
chr11	117505456	117505476	+	GCACGATGAGCTGGCGCTCC	0.9205	0.4548	0.6789	0.5604	0.5369	0.5358	0.4163	-0.17	-0.0101	0.0131	DSCAML1
chr11	117505463	117505483	+	GAGCTGGCGCTCCCGGCTCA	0.2818	0.4755	0.8017	0.6939	0.5633	0.4634	0.5788	-0.6449	-0.7025	0.0278	DSCAML1
chr11	117516674	117516694	+	GTTGATAAGGGTGTCCCGCC	0.8708	0.5434	0.7148	0.702	0.5267	0.5887	0.4363	0.0281	-0.2131	0.3576	DSCAML1
chr11	117516703	117516723	+	CTGTGATGTTCCGCATAGCC	0.5112	0.5815	0.5577	0.5982	0.3816	0.349	0.4153	-0.9131	-0.9773	0.3632	DSCAML1
chr11	117518522	117518542	+	ACCGGTACACGCCCCCGTCG	1.0	0.5992	0.8336	0.6973	0.6295	0.6605	0.4814	0.7887	0.0803	0.1945	DSCAML1
chr11	117518591	117518611	+	ACATGGTGTACTGGTTGGTG	0.2768	0.6672	0.6617	0.6481	0.5741	0.6342	0.6449	0.9518	0.4389	0.2302	DSCAML1
chr11	117518691	117518711	+	CATCAGTGAGAACTGCTCCC	0.2491	0.5374	0.7871	0.366	0.518	0.6436	0.6497	0.3458	0.4804	0.6312	DSCAML1
chr11	117518729	117518749	+	CGCTGAAGGACGAGACGATG	0.729	0.5712	0.6383	0.4846	0.6152	0.6908	0.4071	-0.0565	-0.4988	0.0276	DSCAML1
chr11	117521139	117521159	+	AATGATGGCAAAGTCCTGGG	0.2412	0.7782	0.7844	0.7763	0.5674	0.679	0.7153	1.1862	0.7658	0.7403	DSCAML1
chr11	117521231	117521251	+	GCGTCTCGTTGCTGAGCCCG	1.0	0.6273	0.5355	0.8174	0.5854	0.6618	0.6431	0.8154	-0.4157	0.6099	DSCAML1
chr11	117521282	117521302	+	GCTCCGTGTTGCGATACCAG	1.0	0.7044	0.8153	0.6371	0.4799	0.6461	0.6925	1.0623	0.5194	0.8895	DSCAML1
chr11	117521343	117521363	+	GATGACCGTGCTGCCAATGC	0.6307	0.5165	0.8061	0.5586	0.4683	0.6085	0.6653	0.7614	0.7362	0.0645	DSCAML1
chr11	117524920	117524940	+	TTGGTCCAGCGGCTGTCAGC	0.4864	0.4206	0.797	0.5304	0.269	0.4628	0.3202	-0.026	0.1707	0.1181	DSCAML1
chr11	117524976	117524996	+	GGGGATAGGGTAGCCCGAGG	0.3057	0.5558	0.8052	0.8943	0.6748	0.6535	0.4063	0.7695	0.6256	0.0449	DSCAML1
