## Supplemental_Tables for "CRISPRware: an efficient method for contextual gRNA library design": Sup1_hg38_Cas9_Scored.tsv (part 74 of 141)

#chr	start	stop	strand	sequence	specificity_hg38_index	Azimuth_score	CRISPRater_score	CRISPRscan_score	DeepHF_T7_score	DeepHF_U6_score	DeepSpCas9_score	RS3_Hsu2013_score	RS3_Chen2013_score	RuleSet1_score	target_id
chr11	117532387	117532407	+	GGCGTGCCCCATTGCTCTGC	0.2682	0.3731	0.7024	0.2218	0.293	0.4485	0.2202	-0.8323	-0.8664	0.0131	DSCAML1
chr11	117776854	117776874	+	GGGGATGAGGCACTTGAAGA	0.3015	0.5906	0.7356	0.5066	0.5922	0.7109	0.546	0.6264	0.3186	0.2162	DSCAML1
chr11	117776892	117776912	+	TTGACCTTTGATCCTCCACC	0.2689	0.5689	0.6516	0.3854	0.4665	0.6389	0.5724	0.3166	0.2563	0.681	DSCAML1
chr11	117776896	117776916	+	CCTTTGATCCTCCACCCGGA	0.4163	0.5939	0.6909	0.6298	0.2571	0.5991	0.4933	0.389	0.3071	0.8721	DSCAML1
chr11	117780483	117780503	+	GTCCCTTACCTGCTTTGACG	0.7554	0.5931	0.7684	0.3253	0.4828	0.6648	0.664	0.8393	0.3956	0.6657	DSCAML1
chr11	117780498	117780518	+	TGACGCGGATGTTGGGGCTC	0.5357	0.4693	0.6789	0.5508	0.5692	0.5227	0.3332	-0.14	-0.2295	0.0297	DSCAML1
chr11	117780523	117780543	+	CTTGCCGGCAGCGTTCTCCG	0.8149	0.7035	0.8201	0.5588	0.5116	0.6637	0.7359	0.8771	0.127	0.7508	DSCAML1
chr11	117822463	117822483	+	GCGAACGGTCTCATAGTCTC	0.8383	0.5634	0.6398	0.5492	0.5074	0.557	0.3677	0.2678	0.5216	0.3226	FXYD2
chr11	117822668	117822688	+	CCAGGCTTACCATAGTAGAA	0.7073	0.5124	0.6726	0.2857	0.4823	0.5673	0.5603	-0.2798	-0.0842	0.6718	FXYD2
chr11	117840304	117840324	+	TCACGGACAGTTACCATTGG	0.6539	0.652	0.8288	0.6064	0.6433	0.6703	0.5637	0.5221	0.3643	0.5308	FXYD6-FXYD2
chr11	117908758	117908778	+	AGCCCTCCAGGACCTTCTCC	0.2024	0.4134	0.6941	0.1965	0.5147	0.6183	0.4021	-0.2686	0.1511	0.0374	TMPRSS13
chr11	117909924	117909944	+	CGCCCCTCCCACGATCCGCC	0.6697	0.5382	0.6453	0.2951	0.4633	0.5619	0.2727	-0.2624	-0.4957	0.3379	TMPRSS13
chr11	117911823	117911843	+	AAAATCCCTGTGGGCAACCT	0.4747	0.5451	0.7119	0.6645	0.1193	0.3197	0.6142	-0.2571	-0.2563	0.2728	TMPRSS13
chr11	117911831	117911851	+	TGTGGGCAACCTCGGTTGTC	0.7087	0.472	0.71	0.6372	0.4154	0.3479	0.2869	-0.328	-0.0387	0.1002	TMPRSS13
chr11	117917204	117917224	+	AGGAGCACGCACCCGATGAG	0.4729	0.6137	0.7848	0.6313	0.6095	0.6777	0.6868	1.1698	0.7091	0.6707	TMPRSS13
chr11	117918576	117918596	+	ATGCCAGAGCCGGAGATGCC	0.3157	0.4956	0.6784	0.5028	0.4035	0.5045	0.484	-0.6627	-0.6087	0.0434	TMPRSS13
chr11	117989533	117989553	+	ATGGCTACCGGGCCAGAGTG	0.8205	0.5667	0.6806	0.6961	0.5733	0.5391	0.5192	0.1867	-0.1116	0.0912	IL10RA
chr11	117993376	117993396	+	GATTGCCATTCGCAAGGTGC	0.5145	0.4951	0.6817	0.4123	0.2175	0.6414	0.4863	-0.1005	-0.2852	0.25	IL10RA
chr11	117993388	117993408	+	CAAGGTGCCGGGAAACTTCA	0.3181	0.5341	0.7154	0.4481	0.3846	0.469	0.3151	-0.4847	0.0919	0.2862	IL10RA
chr11	117995660	117995680	+	TGGCCCTCCAGCTGTATGTG	0.3965	0.63	0.6441	0.616	0.6164	0.6667	0.6686	0.9516	0.3779	0.115	IL10RA
chr11	118107841	118107861	+	ACAGCCAGGAGCTTCGCATG	0.3848	0.675	0.7496	0.658	0.5798	0.6512	0.5745	0.8992	0.6237	0.0728	TMPRSS4
chr11	118143976	118143996	+	TAGAGCCTACCAGAGTGATG	0.2702	0.7407	0.8052	0.5703	0.5676	0.6768	0.6501	1.1121	0.781	0.4711	SCN4B
chr11	118145070	118145090	+	CACTGCTGTTGTAGGTCCAC	0.4746	0.5428	0.603	0.6581	0.5199	0.5716	0.4404	-0.0638	-0.085	0.2223	SCN4B
chr11	118145152	118145172	+	GCCATTGACAGCGTAGATGT	0.7808	0.6322	0.6398	0.4792	0.4432	0.6313	0.6709	0.9498	0.8258	0.292	SCN4B
chr11	118145191	118145211	+	CACCTCCAGCGACAGGGTTA	0.5832	0.3379	0.7497	0.4846	0.4309	0.4684	0.3479	-0.5673	-0.2585	0.0448	SCN4B
chr11	118152620	118152640	+	CCAGTGCCCAGCCATCTCGC	0.3496	0.4888	0.7875	0.2842	0.3421	0.6099	0.5196	0.1966	0.3543	0.2571	SCN4B
chr11	118168155	118168175	+	TTGTAAATCCCCTCATCCTC	0.3229	0.5331	0.5923	0.6337	0.2501	0.4631	0.495	0.1214	0.3578	0.2959	SCN2B
chr11	118168219	118168239	+	GGTTCCCTGAGAACTCCACG	0.6343	0.8052	0.7301	0.3597	0.5697	0.7254	0.6716	1.2784	0.4724	0.9684	SCN2B
chr11	118203420	118203440	+	TAGATACTTCGAGGCTCTTC	0.5301	0.2239	0.6505	0.4296	0.2908	0.3998	0.2007	-0.9425	-0.1574	0.0141	JAML
chr11	118203538	118203558	+	GCATGATGGAACCGTCATTG	0.9283	0.6286	0.6869	0.449	0.5632	0.6347	0.5214	0.4702	0.0579	0.1436	JAML
chr11	118210534	118210554	+	CCTGGCTCTCCCCTTTGAGG	0.3483	0.6053	0.8758	0.5293	0.5096	0.6723	0.6049	1.0105	0.612	0.5026	JAML
chr11	118210630	118210650	+	TGTCCCCCATCAAGTGTACG	0.8534	0.6985	0.7209	0.3412	0.395	0.6241	0.6483	0.5404	-0.1479	0.8246	JAML
chr11	118262437	118262457	+	CAGTGTGCACGACGCTGAGC	0.4134	0.5267	0.6314	0.509	0.1462	0.4304	0.2549	-0.2621	-0.2334	0.0485	MPZL2
chr11	118339850	118339870	+	AGTGACAATGATGCCAGCCA	0.3895	0.6535	0.7636	0.5287	0.5451	0.6806	0.601	0.705	0.6691	0.6232	CD3D
chr11	118340372	118340392	+	ACTTCGATAATGAACTTGCA	0.9441	0.7071	0.6257	0.2577	0.2782	0.7241	0.6248	0.6503	0.7492	0.8085	CD3D
chr11	118349764	118349784	+	TGACTATCAAGAAGATGGTT	0.301	0.5435	0.5059	0.4788	0.3767	0.5531	0.541	0.3957	0.9253	0.0922	CD3G
chr11	118379483	118379503	+	ATCGGCTGCAGGTTGCCTGG	0.323	0.5943	0.8524	0.6048	0.6045	0.6738	0.5923	0.3856	0.114	0.4108	UBE4A
chr11	118472042	118472062	+	AGGGGGTACAAATTGTACGA	0.6741	0.7704	0.7308	0.5304	0.5085	0.6532	0.6902	0.7826	0.7159	0.5683	KMT2A
chr11	118472396	118472416	+	TTGTCAGTGCTATCTCCTCG	0.7253	0.7206	0.6738	0.406	0.5696	0.6682	0.5899	0.348	-0.3901	0.7995	KMT2A
chr11	118472414	118472434	+	CGCGGATCATTAAGACCCCT	0.9091	0.5837	0.5547	0.5665	0.532	0.5576	0.3303	0.0844	0.0975	0.4455	KMT2A
chr11	118472417	118472437	+	GGATCATTAAGACCCCTCGG	0.5107	0.768	0.6596	0.6192	0.558	0.6842	0.6437	1.0308	0.568	0.8535	KMT2A
chr11	118472739	118472759	+	AAGCAGAAGGTATTCAGTGT	0.252	0.6131	0.7308	0.7006	0.5461	0.6762	0.5992	0.4211	0.5452	0.1446	KMT2A
chr11	118473606	118473626	+	AAGGAAGCAGACTAGTGCTC	0.2738	0.5865	0.7214	0.5834	0.5345	0.6804	0.7016	1.1773	1.4207	0.4444	KMT2A
chr11	118478071	118478091	+	AGAAAGGACGTCGATCGAGG	0.9497	0.7021	0.8288	0.627	0.4456	0.6704	0.543	0.9812	0.261	0.5827	KMT2A
chr11	118491791	118491811	+	CTTGTGTGAACTGTACTGAG	0.4113	0.8079	0.7264	0.599	0.5604	0.6931	0.8012	1.3528	0.8784	0.7067	KMT2A
chr11	118491875	118491895	+	TGACAGCTTTGTTGAATTCT	0.2065	0.3321	0.5925	0.2636	0.2392	0.3592	0.0461	-1.4263	-1.0074	0.0129	KMT2A
chr11	118491902	118491922	+	CCAGCCATTTGCTACGCTAC	1.0	0.6268	0.6516	0.5764	0.4218	0.5658	0.4728	-0.3871	0.0025	0.1483	KMT2A
chr11	118501058	118501078	+	CCGTCCTCCAGTCGTAGAGC	0.3905	0.545	0.5616	0.4156	0.2052	0.5713	0.3995	-0.0926	-0.0456	0.0465	KMT2A
chr11	118502502	118502522	+	CACCCCAGCGGTCCAAACTC	0.7427	0.5115	0.6267	0.4565	0.521	0.559	0.4827	0.0262	0.2489	0.11	KMT2A
chr11	118502924	118502944	+	GAACTGAATGTTAGTAAAAT	0.2773	0.4111	0.6599	0.3734	0.1015	0.26	0.0979	-1.2287	-0.4931	0.1064	KMT2A
chr11	118503426	118503446	+	CCAAGGAATTACAGGCACCA	0.2857	0.7024	0.6599	0.4227	0.5158	0.6797	0.7285	0.6798	0.3657	0.6492	KMT2A
chr11	118527557	118527577	+	GACATTGTTGGATTGGACCT	0.3088	0.6257	0.693	0.5374	0.442	0.5486	0.5871	0.4287	0.2729	0.1975	TTC36
chr11	118528746	118528766	+	ACAACAACCGTGCCCAGGCC	0.4905	0.4868	0.6642	0.4958	0.2692	0.3432	0.4045	-0.1757	-0.3619	0.2336	TTC36
chr11	118530657	118530677	+	CCTGGAGGATCTGGAACGCG	0.5278	0.6666	0.6603	0.8491	0.6161	0.6568	0.6758	1.0236	-0.0069	0.7171	TTC36
chr11	118530677	118530697	+	CGGTGGAGCTGAGCGGCGGC	0.3111	0.2082	0.6771	0.5508	0.575	0.5761	0.4027	-0.3608	-0.6441	0.0434	TTC36
chr11	118532215	118532235	+	AACGCCACGCCTTCACCTGC	0.5302	0.4616	0.6125	0.2926	0.3866	0.558	0.3627	-0.2279	-0.2231	0.1958	TMEM25
chr11	118532992	118533012	+	CCTGGTGCGTGCCAACCCGC	0.3953	0.4779	0.7245	0.594	0.5143	0.5899	0.4741	0.3162	0.1715	0.5029	TMEM25
chr11	118533133	118533153	+	CAGCCTGGCACACAACCTCT	0.2407	0.5791	0.5983	0.5573	0.4741	0.5014	0.3254	-0.1696	0.3828	0.3065	TMEM25
chr11	118583254	118583274	+	AAATTGTCGCACTGGGATAC	0.4939	0.4214	0.6408	0.4335	0.0303	0.3781	0.2903	-0.2523	0.2069	0.0158	ARCN1
chr11	118590368	118590388	+	ACATTAACCTGTGGACGAGA	0.482	0.6187	0.5214	0.4617	0.2874	0.6345	0.4492	0.2449	0.192	0.3513	ARCN1
chr11	118616106	118616126	+	ACTGCTACATCGAGAACCTG	0.7855	0.679	0.6581	0.5109	0.4369	0.6592	0.6693	0.7894	0.2209	0.3947	PHLDB1
chr11	118616166	118616186	+	CTATTGATGGGCTCCCTGTC	0.8115	0.4865	0.6629	0.7822	0.3612	0.3574	0.449	0.0103	0.3093	0.2138	PHLDB1
chr11	118616178	118616198	+	TCCCTGTCCGGCAGCCTACC	0.3071	0.4801	0.7166	0.5469	0.4269	0.4534	0.3899	-0.0186	0.5989	0.0638	PHLDB1
chr11	118624961	118624981	+	CTTCCTTCGCTTTAACCACC	0.2804	0.4844	0.6121	0.3064	0.356	0.4811	0.3859	-0.3454	-0.4046	0.678	PHLDB1
chr11	118627334	118627354	+	ACACCCCACAGACTGCAACA	0.2583	0.6679	0.6799	0.2215	0.392	0.6494	0.7274	0.6448	0.5096	0.573	PHLDB1
chr11	118627736	118627756	+	GTGCTCGCTCCGAGAGTCCT	0.6147	0.5502	0.6445	0.684	0.5109	0.5825	0.4475	0.0114	0.0921	0.1578	PHLDB1
chr11	118627832	118627852	+	CTACTGTCTTGGCGGAGGCC	0.629	0.4749	0.6867	0.523	0.2313	0.2975	0.3454	-0.9505	-1.2239	0.2596	PHLDB1
chr11	118628198	118628218	+	CCTTAAGTCCATCTCTGTCC	0.3024	0.5536	0.7019	0.3936	0.2042	0.5936	0.5627	0.2914	0.333	0.1753	PHLDB1
chr11	118628279	118628299	+	TGGCAGAGAGTCCTCGGCCC	0.3592	0.5239	0.7591	0.5692	0.581	0.5009	0.5259	-0.5335	-0.5932	0.1554	PHLDB1
chr11	118628351	118628371	+	GGGCACGGGGCCGTAGGACA	0.652	0.4844	0.6965	0.7892	0.6409	0.69	0.5566	0.9171	0.7328	0.041	PHLDB1
chr11	118628494	118628514	+	GTCCAGAGGAAGCTCTCCAG	0.3463	0.6413	0.8618	0.6265	0.6592	0.6979	0.6567	0.9701	0.7333	0.1191	PHLDB1
chr11	118628525	118628545	+	GGGTGCCTGTCACAAGGGAG	0.3059	0.5964	0.6274	0.7535	0.6093	0.6438	0.4949	-0.0683	-0.6552	0.5912	PHLDB1
chr11	118628582	118628602	+	ACGACCTCCTGGAGTACCAC	0.6479	0.6163	0.6421	0.5503	0.5811	0.6816	0.6619	0.8418	0.8813	0.2987	PHLDB1
chr11	118628600	118628620	+	ACCGGCGACAGCGCCAAGAG	0.8188	0.5931	0.799	0.5672	0.6085	0.5895	0.6878	0.904	0.2222	0.1979	PHLDB1
chr11	118628606	118628626	+	GACAGCGCCAAGAGCGGCTC	0.5727	0.3516	0.7119	0.5733	0.5674	0.672	0.5298	0.3291	0.1653	0.0334	PHLDB1
chr11	118631234	118631254	+	ACCTGTGTGCCGAATACAGC	0.6142	0.4895	0.7211	0.1851	0.2814	0.5493	0.2043	-0.1186	-0.0711	0.2179	PHLDB1
chr11	118634909	118634929	+	TCCCGCCGACCAGGAGAGGG	0.4618	0.5428	0.6465	0.6879	0.5946	0.5668	0.6377	0.7353	-0.3299	0.3232	PHLDB1
chr11	118635001	118635021	+	ATAACTGCCCCGAGTCAGTG	0.5424	0.6711	0.6771	0.3809	0.4058	0.6431	0.6328	0.3364	0.0056	0.6014	PHLDB1
chr11	118635145	118635165	+	TACCTGCCGGACACCAGGGT	0.258	0.6611	0.7387	0.6515	0.5381	0.6049	0.3677	0.5927	0.4313	0.2167	PHLDB1
chr11	118635470	118635490	+	GAGGAGGAGCGCGAGCTGGC	0.2021	0.4948	0.7387	0.552	0.5153	0.6182	0.4715	-0.2708	-0.2253	0.0452	PHLDB1
chr11	118638945	118638965	+	AGGAATCAGAACGCCTGGCC	0.2266	0.499	0.6726	0.5127	0.4229	0.5166	0.3301	-0.7039	-0.7644	0.0273	PHLDB1
chr11	118661382	118661402	+	TGGTACCCACTGTAGAAAGG	0.3397	0.7232	0.7766	0.6889	0.5342	0.7224	0.741	1.2031	0.837	0.7349	TREH
chr11	118893724	118893744	+	ATCTTCCTCCTGGGCGTGAT	0.3194	0.4885	0.6157	0.6101	0.2611	0.3376	0.1815	-0.695	-0.6301	0.1664	CXCR5
chr11	118893761	118893781	+	TGGTGATCCTGGAGCGGCAC	0.6213	0.4784	0.6503	0.8825	0.6756	0.6989	0.5814	0.5822	0.4087	0.2013	CXCR5
chr11	118893780	118893800	+	CCGGCAGACACGCAGTTCCA	0.5376	0.5666	0.713	0.5133	0.5601	0.6472	0.5438	0.4717	0.682	0.2721	CXCR5
chr11	118894197	118894217	+	CCGATTCCTCTACCATGTGG	0.5254	0.5848	0.7094	0.6185	0.5319	0.6624	0.6263	0.7056	0.3411	0.3963	CXCR5
chr11	118900941	118900961	+	GACTTCAAGTGCCCCATGCC	0.3208	0.5068	0.6393	0.4013	0.4454	0.4512	0.4185	-0.1049	-0.1242	0.103	BCL9L
chr11	118901018	118901038	+	CCGGTTTGGGGCTGAATGCA	0.4853	0.5062	0.5485	0.6607	0.5964	0.5903	0.5038	-0.0158	-0.2164	0.0351	BCL9L
chr11	118901266	118901286	+	TGCTGTTCTGGGCCCGAACC	0.347	0.3456	0.7353	0.5609	0.5301	0.5999	0.2625	-0.4183	-0.3771	0.0296	BCL9L
chr11	118902273	118902293	+	CCAGGCACTTCATGCTCCAG	0.2705	0.6324	0.7344	0.6562	0.5762	0.6359	0.5071	0.1759	-0.1408	0.141	BCL9L
chr11	118902569	118902589	+	GCGCTGCCCATTTCCAGGGG	0.3663	0.5556	0.78	0.8644	0.5763	0.5929	0.4156	0.4334	-0.0255	0.4448	BCL9L
chr11	118902654	118902674	+	TTGTTGGCGGTGGTAGCCGT	0.5146	0.4248	0.6773	0.886	0.4805	0.6256	0.5822	0.4474	0.1446	0.1729	BCL9L
chr11	118902858	118902878	+	GACGGCGTGCTCAGGGGTAG	0.5424	0.4982	0.7627	0.7541	0.6144	0.6012	0.45	-0.169	-0.2046	0.1862	BCL9L
chr11	118902985	118903005	+	TCACCTGGTCAAGCTTGGCC	0.6001	0.4484	0.6311	0.3739	0.2402	0.5085	0.4072	0.045	-0.2572	0.1526	BCL9L
chr11	118903027	118903047	+	AGGCGAGGATGGAGTCGGCC	0.7302	0.5181	0.6631	0.6379	0.5649	0.5565	0.3353	-0.6987	-0.7995	0.1385	BCL9L
chr11	118907502	118907522	+	TTGTCGTCCTCCTCACTGTC	0.238	0.4817	0.5256	0.5697	0.313	0.4838	0.3596	-0.1489	-0.119	0.1437	BCL9L
chr11	118907532	118907552	+	CACCATTCGTCCCCACTGTA	0.5187	0.4476	0.6194	0.5285	0.4307	0.4646	0.5223	-0.2219	0.0365	0.2085	BCL9L
chr11	118907571	118907591	+	ACACAGCGCCGCTTACTCCG	1.0	0.6441	0.7755	0.3995	0.5981	0.6918	0.758	1.3671	0.535	0.8676	BCL9L
chr11	118908581	118908601	+	GGGCAGGGGGGCAATGACCG	0.3091	0.3124	0.8571	0.7353	0.6306	0.6892	0.5204	0.0318	-0.5594	0.2081	BCL9L
chr11	118908592	118908612	+	CAATGACCGCGGGGGGACAG	0.6396	0.3702	0.7625	0.7246	0.4066	0.5047	0.5894	0.057	-0.4447	0.1079	BCL9L
chr11	118908595	118908615	+	TGACCGCGGGGGGACAGCGG	0.281	0.4699	0.8487	0.7099	0.5553	0.6068	0.4711	0.3016	-0.0699	0.0564	BCL9L
chr11	118956907	118956927	+	TCTGCTGTCCCCGGCGCTAA	0.8063	0.528	0.6796	0.5568	0.3467	0.4207	0.3587	-0.1765	-0.1092	0.2362	UPK2
chr11	118956972	118956992	+	GCAATGCCACACTGATGGTC	0.4076	0.5161	0.5579	0.5464	0.3859	0.5881	0.5555	0.2339	0.4529	0.0568	UPK2
chr11	118957276	118957296	+	GTGCTGGCTTCACAGTCACT	0.2277	0.6332	0.7591	0.5159	0.3747	0.4538	0.4605	-0.2574	0.1317	0.3311	UPK2
chr11	119095285	119095305	+	TCCGCAGCAGCCGGTGTACA	0.7675	0.5063	0.6374	0.4495	0.5304	0.5775	0.5011	0.1877	0.0772	0.1204	H2AX
chr11	119095363	119095383	+	CCTTGCCGCCAGTCTTGCCG	0.5875	0.5142	0.8613	0.3438	0.3012	0.6379	0.587	0.1115	-0.5928	0.7024	H2AX
chr11	119097961	119097981	+	GTGTCCCAAGATGCCCACCA	0.3521	0.7619	0.6183	0.7501	0.5864	0.6812	0.6565	1.1814	1.0963	0.4472	DPAGT1
chr11	119100391	119100411	+	GACATAGTACAGGATTCCTG	0.5342	0.6764	0.8099	0.3995	0.5819	0.6726	0.6278	0.9078	0.6261	0.2585	DPAGT1
chr11	119100638	119100658	+	GATGCAGGCCAAGTATCGGG	0.7708	0.7197	0.6614	0.7506	0.4756	0.6641	0.7668	1.5033	0.9208	0.9335	DPAGT1
chr11	119101483	119101503	+	CCGCTGCTCACATCTGCTGT	0.2776	0.6053	0.7591	0.5965	0.3918	0.5742	0.3383	-0.0056	-0.2119	0.2473	DPAGT1
chr11	119101545	119101565	+	ATGAAGTGGCCCCGGAAGGC	0.4068	0.4681	0.6678	0.3823	0.313	0.4441	0.4432	-0.4165	-0.3817	0.0238	DPAGT1
chr11	119107849	119107869	+	TTGTGGCTGGCGCGGGCCCG	0.3328	0.1936	0.786	0.8381	0.503	0.3987	0.2954	-0.1832	-0.8291	0.0607	C2CD2L
chr11	119107890	119107910	+	CGCCTTAGCCGGGGAACCCG	0.5238	0.5526	0.7141	0.4468	0.5926	0.6226	0.622	-0.0929	-0.7885	0.3417	C2CD2L
chr11	119107931	119107951	+	GCGTGTGGCGCTCGCTGCTG	0.572	0.5245	0.7152	0.8735	0.4805	0.6044	0.4502	0.3062	-0.5532	0.1643	C2CD2L
chr11	119108071	119108091	+	AACGAGCAGGCCTGCAGAAA	0.212	0.299	0.7166	0.6118	0.4276	0.5444	0.2088	-0.501	-0.2009	0.0134	C2CD2L
chr11	119110908	119110928	+	TCGCCCAGATCTCAGCCTAA	0.6637	0.5759	0.6657	0.5005	0.192	0.3899	0.2843	-0.2687	0.1963	0.7038	C2CD2L
chr11	119111302	119111322	+	CAGCCATCCCCAGACCTAAC	0.3764	0.4835	0.6799	0.6186	0.331	0.3762	0.2267	-0.495	0.4847	0.2739	C2CD2L
chr11	119111314	119111334	+	GACCTAACCGGTTATTCCTA	0.5835	0.4953	0.7214	0.4059	0.496	0.5434	0.6252	0.0813	0.5232	0.4778	C2CD2L
chr11	119111323	119111343	+	GGTTATTCCTACGGCAGCTT	0.7077	0.3495	0.6452	0.3448	0.3357	0.5531	0.4591	-0.389	-0.2016	0.1685	C2CD2L
chr11	119112703	119112723	+	ACTATGAGGAGGGCTCTCCC	0.2852	0.615	0.8485	0.4227	0.4553	0.6176	0.5855	0.3636	0.6581	0.1473	C2CD2L
chr11	119112843	119112863	+	CAGTCCCGGCCCCGTATAGA	0.6515	0.4359	0.6041	0.5942	0.4376	0.5498	0.394	0.2027	0.6895	0.0354	C2CD2L
chr11	119130877	119130897	+	GCATCCTGGACTTCCAGAGC	0.2653	0.5431	0.6183	0.2803	0.5068	0.5636	0.4801	0.1248	0.2814	0.0874	HINFP
chr11	119131588	119131608	+	TGCTGTGAATACGAAGCAGT	0.5149	0.6069	0.5781	0.585	0.3643	0.6152	0.3689	0.58	0.4836	0.261	HINFP
chr11	119131602	119131622	+	AGCAGTCGGCAAGGACAACC	0.2901	0.6223	0.5973	0.6334	0.5845	0.6627	0.6365	0.5594	0.6208	0.0666	HINFP
chr11	119132531	119132551	+	TTGCCACAGAGCGGCTATTG	0.6009	0.4159	0.6929	0.6352	0.4582	0.4366	0.348	-0.2951	-0.2221	0.0218	HINFP
chr11	119132729	119132749	+	GCTTTCGTCACAGTGAGGAC	0.3055	0.623	0.6673	0.3949	0.3517	0.6358	0.5469	0.2057	0.2414	0.6662	HINFP
chr11	119150155	119150175	+	TGGAGCTGTCCTATTCCGTG	0.3928	0.6909	0.7423	0.6298	0.6598	0.6952	0.6151	0.6316	0.1402	0.7527	ABCG4
chr11	119154049	119154069	+	TCTCAGGTAAATTCTGCCGC	0.4353	0.488	0.7729	0.379	0.1627	0.5547	0.4683	0.337	-0.0891	0.4237	ABCG4
chr11	119154282	119154302	+	TCCTGGTTAATGGAAGGCCA	0.2953	0.5755	0.6347	0.3068	0.5424	0.6267	0.5909	0.0722	-0.3	0.7325	ABCG4
chr11	119156646	119156666	+	TTGCCCCACCTACCACAACC	0.311	0.5973	0.6125	0.569	0.3998	0.5739	0.6929	0.7871	0.8196	0.3869	ABCG4
chr11	119158586	119158606	+	GTGGTTATTGGCGTGCTCAT	0.7165	0.4615	0.7214	0.705	0.5187	0.5104	0.3263	0.0574	0.4751	0.2031	ABCG4
chr11	119172898	119172918	+	AGGGCCTTTATACGCCACCA	0.8188	0.7283	0.5807	0.5611	0.5911	0.5736	0.6586	0.9648	0.8774	0.4272	NLRX1
chr11	119172906	119172926	+	TATACGCCACCACGGAAGCT	0.9445	0.6284	0.6402	0.4311	0.2367	0.4941	0.5902	0.5399	0.4947	0.5938	NLRX1
chr11	119172928	119172948	+	GTAGATAGCGCTCCCCCACC	0.8162	0.457	0.7497	0.6095	0.5446	0.6399	0.389	0.5512	0.801	0.4332	NLRX1
chr11	119172941	119172961	+	CCCCACCCGGGAGGCATGGA	0.3175	0.4379	0.6584	0.587	0.5379	0.5663	0.5147	0.2804	0.1238	0.1503	NLRX1
chr11	119173469	119173489	+	CCCACTCAGAAGCTATACAG	0.4309	0.6987	0.6727	0.592	0.6431	0.7306	0.8201	1.1235	0.7594	0.7357	NLRX1
chr11	119173478	119173498	+	AAGCTATACAGCGGCACCGC	0.8675	0.5263	0.6647	0.6525	0.5345	0.637	0.5686	0.4365	0.4273	0.0688	NLRX1
chr11	119173551	119173571	+	CCCAACCTTTGCCCTAGACA	0.2572	0.5737	0.7356	0.2571	0.3735	0.5824	0.4114	0.2432	-0.0195	0.2191	NLRX1
chr11	119173683	119173703	+	CTTGTCTCAGCTCTTTAACC	0.3937	0.4726	0.7777	0.4407	0.3733	0.5076	0.4853	0.0315	0.3047	0.2713	NLRX1
chr11	119173700	119173720	+	ACCCGGATGCCTGTGGGCGC	0.5086	0.3276	0.7733	0.4967	0.4804	0.5369	0.4049	0.2924	-0.072	0.069	NLRX1
chr11	119173794	119173814	+	CTGGTGTTATGGGCGGCTGC	0.4833	0.5287	0.7922	0.4648	0.5825	0.5826	0.3634	-0.1705	-0.2838	0.0411	NLRX1
chr11	119173995	119174015	+	CGACTTCCGGCTGGCAGGCA	0.4361	0.4065	0.6443	0.5979	0.4295	0.5021	0.2837	-0.7508	-0.9275	0.0412	NLRX1
chr11	119174013	119174033	+	CACGGGACTTTGTAGTGACC	0.5315	0.5763	0.778	0.4234	0.4772	0.6751	0.5436	0.3469	0.4548	0.1229	NLRX1
chr11	119174512	119174532	+	GGCCGCTATGGTGAGATCTG	0.2593	0.641	0.8052	0.5887	0.6284	0.6615	0.5685	0.9929	0.5189	0.1325	NLRX1
chr11	119174575	119174595	+	CGCCTCAACCAGCCGTACTG	0.6759	0.5286	0.8524	0.3539	0.5472	0.6606	0.6538	0.1258	-0.2471	0.1404	NLRX1
chr11	119174590	119174610	+	TACTGCGGGTATGCCGTTGG	0.8829	0.5573	0.7719	0.8756	0.6317	0.6149	0.5647	0.5638	0.049	0.0491	NLRX1
chr11	119174648	119174668	+	ACCTGGTGCAGATGCTCTCC	0.2626	0.5306	0.6408	0.3061	0.4472	0.5348	0.4542	0.044	0.4816	0.0192	NLRX1
chr11	119174803	119174823	+	TTCCTGCGCCTCAACTTCAG	0.3166	0.5507	0.843	0.373	0.4033	0.5308	0.2453	0.0182	-0.2272	0.297	NLRX1
chr11	119174993	119175013	+	AGCTGCTGCACATCTTCCGT	0.6375	0.4697	0.6881	0.3764	0.4662	0.5999	0.3151	-0.1896	-0.1278	0.2669	NLRX1
chr11	119186665	119186685	+	TGTGGAACACGAAGACTATG	0.4804	0.7042	0.6949	0.5926	0.4221	0.6921	0.6277	0.7234	0.1868	0.5308	PDZD3
chr11	119187264	119187284	+	TCCAGGTGGTACGCCGCATC	0.8829	0.376	0.7733	0.6046	0.5268	0.5045	0.2738	-0.2823	0.1108	0.0038	PDZD3
chr11	119193843	119193863	+	CTTCGGAAGCCTTGGCTCGA	0.9231	0.4851	0.7446	0.3291	0.237	0.4116	0.2067	-0.6228	-0.6995	0.0595	CCDC153
chr11	119232433	119232453	+	TTCATTTGTTGCAGGTGGTG	0.2118	0.582	0.6572	0.6585	0.3143	0.521	0.1965	-0.9197	-1.3075	0.2193	CBL
chr11	119271808	119271828	+	TCTTTCAGGGAGACACATTT	0.2273	0.4116	0.6817	0.4022	0.0446	0.348	0.1211	-1.0709	-0.2347	0.0648	CBL
chr11	119271830	119271850	+	GATTACTAAAGCAGATGCTG	0.3283	0.6624	0.6191	0.3818	0.355	0.6894	0.639	0.8144	0.3538	0.4256	CBL
chr11	119273966	119273986	+	GACCTGCAATGATTATATTT	0.4054	0.2529	0.6492	0.3168	0.2636	0.3348	0.1398	-1.2387	-0.2878	0.1793	CBL
chr11	119274901	119274921	+	CGTATGACGAAGTGAAAGCT	0.4795	0.6584	0.6189	0.4191	0.3964	0.6332	0.5955	0.1291	0.0668	0.2205	CBL
chr11	119278280	119278300	+	GTCTTACATCCTGGCAGGTA	0.3931	0.4473	0.5543	0.6863	0.4869	0.597	0.5351	-0.4269	-0.1081	0.072	CBL
chr11	119284954	119284974	+	TTTATGTACCCTAGGTGGAA	0.3472	0.642	0.6674	0.4207	0.0	0.3418	0.2977	-0.3118	-0.0476	0.2357	CBL
chr11	119311826	119311846	+	CAGCTGTGTGCGGTTCAGGC	0.4609	0.4126	0.7576	0.5325	0.5309	0.6199	0.4697	-0.1477	-0.115	0.0742	MCAM
chr11	119312134	119312154	+	CAGGGGCTGCGGGACTCACT	0.3005	0.4737	0.8347	0.741	0.5512	0.4705	0.3775	-0.0766	0.5273	0.1483	MCAM
chr11	119312337	119312357	+	AGCGCCCACTGTGTTCCTTC	0.53	0.2868	0.6799	0.3417	0.3894	0.397	0.2399	-0.7452	-0.0341	0.0398	MCAM
chr11	119314820	119314840	+	AGGGTCACGCACTGTAGACG	0.5724	0.6596	0.7485	0.5167	0.5073	0.6631	0.6585	1.1186	0.4982	0.2142	MCAM
chr11	119335247	119335267	+	CGTCTACAACCTGCCGCACA	0.9254	0.6702	0.7777	0.5002	0.4227	0.5542	0.5994	0.5788	0.3641	0.2078	RNF26
chr11	119335278	119335298	+	AGTCTTCTGCACTTGGGCCG	0.5743	0.5517	0.8332	0.5351	0.338	0.5405	0.4536	-0.1553	-0.6678	0.8127	RNF26
chr11	119335321	119335341	+	CCTTGATCGAAGCCGTGGTC	0.9515	0.4727	0.7145	0.6597	0.3635	0.5343	0.376	-0.2428	-0.1206	0.1341	RNF26
chr11	119335450	119335470	+	GGAGCAGGGAGATACTGCAC	0.2941	0.6054	0.6657	0.6457	0.6368	0.749	0.6604	0.8549	0.9889	0.0898	RNF26
chr11	119335572	119335592	+	CTGGTCAACATCTGCCTCAT	0.2279	0.5703	0.6505	0.8149	0.4369	0.3634	0.2451	-0.3803	0.17	0.0466	RNF26
chr11	119335841	119335861	+	GACGGTGACTGTGTTGCATC	0.6035	0.5505	0.7356	0.5727	0.3603	0.4728	0.3123	-0.2622	-0.1031	0.0624	RNF26
chr11	119339579	119339599	+	CCGGTAGACGGTGGCATGGA	0.5946	0.5095	0.6301	0.7144	0.6516	0.6475	0.6241	0.8675	0.7029	0.0525	C1QTNF5
chr11	119339691	119339711	+	GGCAAGGGTGCGTCAGACGG	0.8871	0.5597	0.7944	0.8771	0.6093	0.6747	0.5894	1.0684	0.1525	0.3085	C1QTNF5
chr11	119339701	119339721	+	CGTCAGACGGCGGAGGCACC	1.0	0.4295	0.8627	0.5022	0.5096	0.597	0.5144	0.2578	0.3217	0.0222	C1QTNF5
chr11	119339729	119339749	+	GGAGCGCTTGGCGCTGAAGG	0.229	0.5503	0.8015	0.7564	0.6123	0.6807	0.5322	0.3902	-0.4605	0.3289	C1QTNF5
chr11	119339736	119339756	+	TTGGCGCTGAAGGCGGATCG	0.7612	0.5505	0.8204	0.7617	0.5477	0.5951	0.6097	0.304	-0.3693	0.0712	C1QTNF5
chr11	119339756	119339776	+	CGGAGGCACCGAGCACTCCC	0.326	0.5292	0.7059	0.6386	0.582	0.6021	0.6897	0.4559	0.5603	0.2507	C1QTNF5
chr11	119339765	119339785	+	CGAGCACTCCCCGGCAGGCC	0.2705	0.384	0.5886	0.6548	0.4065	0.4265	0.2912	-0.3149	-0.5935	0.0571	C1QTNF5
chr11	119339796	119339816	+	GCGGGTCCCGCCTCTCCTCG	0.4224	0.6834	0.8478	0.5418	0.7062	0.6478	0.3828	0.2496	-0.6559	0.3789	C1QTNF5
chr11	119339831	119339851	+	TCGAGGTCCCGGCAGTCCTG	0.3228	0.5168	0.8902	0.6889	0.6497	0.6587	0.6017	0.9065	0.6267	0.269	C1QTNF5
chr11	119340213	119340233	+	GAGCCCCGGGCGCGCCGTCG	0.4481	0.3636	0.7685	0.9136	0.5776	0.5917	0.354	0.0524	-0.4826	0.0292	C1QTNF5
chr11	119340222	119340242	+	GCGCGCCGTCGCGGCCGTCG	0.4904	0.4162	0.7911	0.8225	0.5732	0.5309	0.4456	0.2308	-0.5324	0.1688	C1QTNF5
chr11	119340231	119340251	+	CGCGGCCGTCGCGGCCATCG	0.3631	0.4862	0.7911	0.6174	0.6475	0.4557	0.4023	-0.6789	-0.9573	0.0474	C1QTNF5
chr11	119340236	119340256	+	CCGTCGCGGCCATCGCGGCC	0.3949	0.3349	0.6214	0.7058	0.2477	0.2922	0.2595	-0.5973	-0.9401	0.0332	C1QTNF5
chr11	119340280	119340300	+	GCCCGGCGTGCCTGGAAGGC	0.3798	0.3145	0.682	0.5657	0.5884	0.5221	0.371	-0.4677	-0.6671	0.0106	C1QTNF5
chr11	119343913	119343933	+	CTGTAGTTCTATGCTGTGTC	0.236	0.5207	0.6345	0.6365	0.4606	0.5857	0.5795	0.1189	-0.0205	0.0892	MFRP
chr11	119345857	119345877	+	GGTGGTCGTGGTAAGGCCTC	0.4424	0.4586	0.7777	0.8836	0.7505	0.6331	0.5921	0.9763	1.016	0.1259	MFRP
chr11	119346142	119346162	+	CCCTCGAGGACGCCGACCTG	0.3946	0.5404	0.7729	0.575	0.6121	0.6628	0.4495	0.2635	-0.194	0.0192	MFRP
chr11	119372701	119372721	+	CTCACCATGCCGTCTCTTCC	0.3655	0.337	0.713	0.1528	0.347	0.4078	0.2151	-1.0438	-0.5304	0.0254	USP2
chr11	119372762	119372782	+	CCGTCTCCCACAGCGTGTAG	0.6066	0.5426	0.7021	0.5522	0.4414	0.6217	0.5026	0.2519	0.0969	0.3453	USP2
chr11	119372774	119372794	+	GCGTGTAGCGGCCAATGGGT	0.5067	0.5853	0.5719	0.6573	0.6303	0.6907	0.6373	0.9979	0.9524	0.6452	USP2
chr11	119372939	119372959	+	TGCAGAGCTCCTTGCGCGTC	0.7019	0.3259	0.6159	0.517	0.2451	0.3674	0.1012	-1.1639	-1.1619	0.0049	USP2
chr11	119372981	119373001	+	CCAGGTTCCTGGGGTCTATC	0.4066	0.3963	0.7261	0.6314	0.3959	0.2377	0.2204	-0.6216	0.0324	0.204	USP2
chr11	119372999	119373019	+	TCCGGTAGCTATCTGAGGTC	0.6131	0.5203	0.6726	0.6591	0.5888	0.6436	0.5765	0.3175	0.262	0.0908	USP2
chr11	119373170	119373190	+	CTAAAGGCCGCTCAGTACCC	0.6488	0.5622	0.7733	0.3707	0.4561	0.685	0.6531	0.1917	0.3187	0.3701	USP2
chr11	119373413	119373433	+	CATAGTGGGCATCTGTGTAG	0.2767	0.5253	0.8474	0.6701	0.5979	0.6542	0.4437	0.1251	0.055	0.1356	USP2
chr11	119420126	119420146	+	CTCGTCCTTGCTAGTGAAGG	0.2321	0.598	0.7344	0.7169	0.5304	0.6288	0.3789	0.0041	-0.6256	0.0926	THY1
chr11	119420287	119420307	+	AACTGCTGGTATTCTCATGG	0.2391	0.7197	0.7436	0.4956	0.6031	0.6817	0.7024	1.0613	0.5693	0.0988	THY1
chr11	119665135	119665155	+	AGTCACCCTTGAAGGTGTGC	0.4196	0.5734	0.7069	0.3327	0.3032	0.595	0.483	0.567	0.6798	0.3209	NECTIN1
chr11	119665227	119665247	+	CCAATGATGGCCGTGGGCAC	0.2892	0.4159	0.7591	0.6092	0.4641	0.5418	0.4413	0.0466	0.019	0.0979	NECTIN1
chr11	119665232	119665252	+	GATGGCCGTGGGCACCGGCC	0.2	0.4481	0.8045	0.7762	0.3432	0.1615	0.3527	-0.7955	-0.9919	0.1606	NECTIN1
chr11	119665250	119665270	+	CCCGGCGCGCCGCCCATGTT	1.0	0.3391	0.7907	0.6131	0.4277	0.2	0.1332	-0.884	-0.5413	0.0387	NECTIN1
chr11	119665260	119665280	+	CGCCCATGTTCGGGAGGAGA	0.4346	0.4243	0.5605	0.6082	0.5616	0.6094	0.255	-0.5454	-0.7176	0.0708	NECTIN1
chr11	119677671	119677691	+	TCACTGTGCCATTGGGGTTC	0.5886	0.3139	0.6882	0.4649	0.2233	0.3614	0.3104	-0.6719	-0.4396	0.0327	NECTIN1
chr11	119678508	119678528	+	GGAGAGGCGGATAGTGCCAT	0.3575	0.6264	0.7024	0.8026	0.6551	0.6705	0.5916	0.5853	0.5261	0.526	NECTIN1
chr11	119678543	119678563	+	GCAGGAATTCCACACGCTCG	0.5691	0.6729	0.7911	0.5218	0.5025	0.6833	0.683	1.017	0.3059	0.5559	NECTIN1
chr11	119678559	119678579	+	CTCGCGGTAGGGAGCCAGCA	0.6618	0.618	0.631	0.6483	0.4618	0.3764	0.3942	-0.0368	-0.0119	0.3093	NECTIN1
chr11	119678656	119678676	+	GTGATCTTCACGCTGGGAAG	0.4077	0.4759	0.8241	0.4685	0.5721	0.6387	0.4252	0.2012	0.0264	0.3523	NECTIN1
chr11	120128386	120128406	+	GGGGGCTGCTCACCTTGATG	0.3764	0.5998	0.8336	0.5157	0.6266	0.6631	0.5715	0.1384	-0.231	0.1897	TRIM29
chr11	120137332	120137352	+	CTCCATCGTCTTGCCATGCA	0.8344	0.4804	0.6868	0.4272	0.4507	0.5343	0.4497	-0.6336	-0.7662	0.0672	TRIM29
chr11	120137385	120137405	+	GCTCGAGCAGCTGGTGGTCT	0.3854	0.4665	0.7352	0.581	0.3086	0.4141	0.3098	-0.541	-0.5644	0.0794	TRIM29
chr11	120137506	120137526	+	GGAGTCGCACAGCACCTCCT	0.2896	0.579	0.7828	0.5315	0.5256	0.4987	0.5332	-0.2293	0.1946	0.3763	TRIM29
chr11	120137542	120137562	+	CCGTGAAAAAAGGCCCGTGT	0.601	0.6216	0.6928	0.664	0.5154	0.6317	0.3645	-0.2435	-0.2297	0.1313	TRIM29
chr11	120137565	120137585	+	CCCGGGGGTAGCTGTTCCGC	1.0	0.4329	0.7166	0.6339	0.5937	0.5834	0.3777	-0.1154	-0.1263	0.0251	TRIM29
chr11	120137604	120137624	+	TGATGGACACCGTGGGCTTC	0.3235	0.3056	0.688	0.3649	0.2918	0.3722	0.23	-0.6448	-0.2824	0.0106	TRIM29
chr11	120137644	120137664	+	CTTGCGCAGCTCGCCCTTTT	0.4354	0.2444	0.774	0.682	0.1349	0.2579	0.0184	-2.5272	-1.671	0.041	TRIM29
chr11	120137755	120137775	+	GTTGGAGTTCTTGTCGTCCC	0.7881	0.5026	0.7636	0.6152	0.5744	0.681	0.4992	0.38	0.2044	0.0635	TRIM29
chr11	120211335	120211355	+	GCTCGCGCCGCTGCTGGGAA	0.5372	0.3581	0.7857	0.5942	0.4256	0.6261	0.3768	-0.3166	-0.6854	0.1682	OAF
chr11	120211367	120211387	+	CCGAGCTGCGGGTCCGCGTG	0.7086	0.4598	0.8178	1.0143	0.6949	0.6161	0.5347	0.4196	-0.355	0.186	OAF
chr11	120211378	120211398	+	GTCCGCGTGCGGCTGCCGGA	0.4011	0.3854	0.7624	0.5322	0.5188	0.6137	0.4645	0.5137	0.295	0.6446	OAF
chr11	120211453	120211473	+	CTCGAGCTGCGCAAGCCCGA	0.7986	0.4687	0.7733	0.5346	0.3962	0.5911	0.4821	0.1288	0.0513	0.5616	OAF
chr11	120246461	120246481	+	TGGGGATGTAGCCGATTCCA	0.5434	0.6068	0.5973	0.7059	0.635	0.6601	0.6236	0.4423	0.4987	0.321	POU2F3
chr11	120299647	120299667	+	CAGCAGCTTGTGCTGGTTCC	0.22	0.3895	0.7922	0.6505	0.5014	0.4227	0.3503	-0.8222	-0.3827	0.0151	POU2F3
chr11	120330195	120330215	+	TACAGATGCGCTGGTTTCTC	0.3286	0.34	0.6789	0.5704	0.3962	0.3851	0.1148	-1.1402	-0.5505	0.0208	TLCD5
chr11	120431867	120431887	+	GTAGCAGTGGAGATGCTTCT	0.2194	0.4892	0.6988	0.3869	0.473	0.4762	0.3653	-0.5572	0.4318	0.5712	ARHGEF12
chr11	120446486	120446506	+	AAAGGCACTTAGAAGATTTT	0.2014	0.2563	0.7544	0.3503	0.1016	0.2869	0.0842	-1.3707	-0.6282	0.1172	ARHGEF12
chr11	120448295	120448315	+	CTCGAAATTTGGAGCACAAA	0.4864	0.3715	0.6694	0.4803	0.2381	0.3932	0.026	-1.4128	-1.4252	0.0666	ARHGEF12
chr11	120831911	120831931	+	TCCGCATGCTGGATGACACC	0.5592	0.5205	0.6988	0.4148	0.5183	0.6487	0.5276	0.4429	0.4301	0.2501	GRIK4
chr11	120831941	120831961	+	CCCCGCTCCTCAAGGAGATC	0.4746	0.3606	0.6789	0.3311	0.4493	0.4687	0.2723	-0.7991	-0.4382	0.0384	GRIK4
chr11	120874108	120874128	+	CTGCGGTGCAGGAACTGAAC	0.7065	0.4706	0.8063	0.6039	0.4091	0.4976	0.5202	-0.0317	0.4653	0.1279	GRIK4
chr11	120874148	120874168	+	GAAGCCCTTGTCCTGCGGCT	0.3088	0.5429	0.6311	0.5813	0.5471	0.618	0.405	-0.3348	-0.5907	0.1178	GRIK4
chr11	120874167	120874187	+	TCGGCCCAGATCTGGCAGCA	0.3287	0.6466	0.5603	0.6366	0.5697	0.5529	0.7009	0.5458	0.2925	0.0725	GRIK4
chr11	120875217	120875237	+	AGTTCACAAGGAATGGTTTT	0.2803	0.3045	0.6321	0.5155	0.26	0.3282	0.3313	-1.3869	-0.7663	0.0721	GRIK4
chr11	120905433	120905453	+	TACGGCGTTCCCGAGGCCAA	0.8198	0.5712	0.7639	0.7547	0.6444	0.6471	0.5853	0.836	0.5904	0.0545	GRIK4
chr11	120952877	120952897	+	CTTCCTGGACCCATTTTCTC	0.2128	0.3276	0.7221	0.3262	0.3069	0.3369	0.0722	-1.4776	-1.0482	0.1873	GRIK4
chr11	121045752	121045772	+	TTTTCCTTATCGCCGTGGCC	0.5745	0.4645	0.6447	0.2183	0.0	0.0881	0.0402	-1.2292	-1.5702	0.2048	TBCEL
chr11	121047603	121047623	+	TGCTTTCTGCGCTCATGTGT	0.3251	0.453	0.6065	0.4635	0.3194	0.5556	0.3132	-0.1617	-0.1576	0.2925	TBCEL
chr11	121109201	121109221	+	TTTTCGTAGGTCAATAACAA	0.5607	0.564	0.6698	0.4327	0.0	0.2873	0.3495	-0.9686	-1.1253	0.5416	TBCEL-TECTA
chr11	121113139	121113159	+	AATCAACTGGACCACGGGGA	0.423	0.5925	0.729	0.626	0.5124	0.6245	0.3934	0.415	0.1225	0.5279	TBCEL-TECTA
chr11	121113139	121113159	+	AATCAACTGGACCACGGGGA	0.423	0.5925	0.729	0.626	0.5124	0.6245	0.3934	0.415	0.1225	0.5279	TECTA
chr11	121113149	121113169	+	ACCACGGGGACGGCGAGTGG	0.6004	0.5633	0.8345	0.8585	0.624	0.615	0.5057	0.7473	0.3923	0.0974	TBCEL-TECTA
chr11	121113149	121113169	+	ACCACGGGGACGGCGAGTGG	0.6004	0.5633	0.8345	0.8585	0.624	0.615	0.5057	0.7473	0.3923	0.0974	TECTA
chr11	121125670	121125690	+	GGCTTCCTCAACAAGACAGA	0.2492	0.6784	0.6597	0.2479	0.2937	0.6657	0.4524	0.296	0.1887	0.7266	TBCEL-TECTA
chr11	121125670	121125690	+	GGCTTCCTCAACAAGACAGA	0.2492	0.6784	0.6597	0.2479	0.2937	0.6657	0.4524	0.296	0.1887	0.7266	TECTA
chr11	121127809	121127829	+	CGACACATGCTCCGACCTGA	0.496	0.6378	0.5973	0.3286	0.4155	0.591	0.3324	0.0043	0.0301	0.5486	TBCEL-TECTA
chr11	121127809	121127829	+	CGACACATGCTCCGACCTGA	0.496	0.6378	0.5973	0.3286	0.4155	0.591	0.3324	0.0043	0.0301	0.5486	TECTA
chr11	121127817	121127837	+	GCTCCGACCTGACGGCCTCG	0.6989	0.6699	0.7586	0.3418	0.5134	0.6545	0.654	0.6093	-0.3577	0.6407	TBCEL-TECTA
chr11	121127817	121127837	+	GCTCCGACCTGACGGCCTCG	0.6989	0.6699	0.7586	0.3418	0.5134	0.6545	0.654	0.6093	-0.3577	0.6407	TECTA
chr11	121127906	121127926	+	TGCGTCCCTCTGCACAAGTG	0.246	0.6683	0.8037	0.6751	0.5878	0.655	0.7124	0.8213	0.4032	0.28	TBCEL-TECTA
chr11	121127906	121127926	+	TGCGTCCCTCTGCACAAGTG	0.246	0.6683	0.8037	0.6751	0.5878	0.655	0.7124	0.8213	0.4032	0.28	TECTA
chr11	121127921	121127941	+	AAGTGCGGCTGCGACTTCGA	1.0	0.6027	0.7165	0.7164	0.5599	0.6242	0.4093	0.3987	0.4437	0.2707	TBCEL-TECTA
chr11	121127921	121127941	+	AAGTGCGGCTGCGACTTCGA	1.0	0.6027	0.7165	0.7164	0.5599	0.6242	0.4093	0.3987	0.4437	0.2707	TECTA
chr11	121127996	121128016	+	CAATGCCTGTGCGAGGAGGG	0.2473	0.5374	0.7232	0.696	0.4092	0.4257	0.4067	-0.2537	-0.6931	0.0467	TBCEL-TECTA
chr11	121127996	121128016	+	CAATGCCTGTGCGAGGAGGG	0.2473	0.5374	0.7232	0.696	0.4092	0.4257	0.4067	-0.2537	-0.6931	0.0467	TECTA
chr11	121128026	121128046	+	TACTGCTTCAACAAGACCTG	0.3061	0.719	0.7294	0.3668	0.5137	0.6826	0.6745	0.8721	0.2541	0.4184	TBCEL-TECTA
chr11	121128026	121128046	+	TACTGCTTCAACAAGACCTG	0.3061	0.719	0.7294	0.3668	0.5137	0.6826	0.6745	0.8721	0.2541	0.4184	TECTA
chr11	121128032	121128052	+	TTCAACAAGACCTGCGGCAG	0.473	0.4073	0.7202	0.5523	0.4469	0.604	0.3436	0.1136	-0.5151	0.0569	TBCEL-TECTA
chr11	121128032	121128052	+	TTCAACAAGACCTGCGGCAG	0.473	0.4073	0.7202	0.5523	0.4469	0.604	0.3436	0.1136	-0.5151	0.0569	TECTA
chr11	121128056	121128076	+	GAGGTGTGCGCCGTGGAGGA	0.2161	0.4748	0.7387	0.7829	0.6637	0.6648	0.6156	0.6046	0.2185	0.0912	TBCEL-TECTA
chr11	121128056	121128076	+	GAGGTGTGCGCCGTGGAGGA	0.2161	0.4748	0.7387	0.7829	0.6637	0.6648	0.6156	0.6046	0.2185	0.0912	TECTA
chr11	121128131	121128151	+	CAGGTGCTGCACACCTTTGA	0.4556	0.3594	0.7733	0.5318	0.4556	0.5095	0.3705	-0.1519	0.5392	0.1265	TBCEL-TECTA
chr11	121128131	121128151	+	CAGGTGCTGCACACCTTTGA	0.4556	0.3594	0.7733	0.5318	0.4556	0.5095	0.3705	-0.1519	0.5392	0.1265	TECTA
chr11	121128313	121128333	+	GATAGGAGGCATCGGGGCTT	0.3491	0.3895	0.7446	0.6876	0.3254	0.4422	0.4018	0.0312	0.0888	0.0416	TBCEL-TECTA
chr11	121128313	121128333	+	GATAGGAGGCATCGGGGCTT	0.3491	0.3895	0.7446	0.6876	0.3254	0.4422	0.4018	0.0312	0.0888	0.0416	TECTA
chr11	121129755	121129775	+	ACATAGGTCTATTGTACATC	0.6341	0.4623	0.6124	0.3814	0.1752	0.4096	0.4076	-0.4295	0.649	0.0991	TBCEL-TECTA
chr11	121129755	121129775	+	ACATAGGTCTATTGTACATC	0.6341	0.4623	0.6124	0.3814	0.1752	0.4096	0.4076	-0.4295	0.649	0.0991	TECTA
chr11	121129841	121129861	+	GACGAGTTCTGTCTCCCCAA	0.3846	0.6529	0.7449	0.6583	0.588	0.6313	0.6333	0.8161	0.7323	0.742	TBCEL-TECTA
chr11	121129841	121129861	+	GACGAGTTCTGTCTCCCCAA	0.3846	0.6529	0.7449	0.6583	0.588	0.6313	0.6333	0.8161	0.7323	0.742	TECTA
chr11	121129948	121129968	+	GAAGGCCTGCAACAATGACT	0.3254	0.6094	0.6681	0.4669	0.4638	0.6739	0.5887	0.4113	0.5778	0.3444	TBCEL-TECTA
chr11	121129948	121129968	+	GAAGGCCTGCAACAATGACT	0.3254	0.6094	0.6681	0.4669	0.4638	0.6739	0.5887	0.4113	0.5778	0.3444	TECTA
chr11	121129985	121130005	+	TATCGAAGCCGCTCCAGGTG	0.6645	0.5836	0.827	0.6626	0.5233	0.6397	0.4893	0.6677	0.2973	0.2504	TBCEL-TECTA
chr11	121129985	121130005	+	TATCGAAGCCGCTCCAGGTG	0.6645	0.5836	0.827	0.6626	0.5233	0.6397	0.4893	0.6677	0.2973	0.2504	TECTA
chr11	121130149	121130169	+	TGCAAGCGCCTGCAAGAATG	0.348	0.5929	0.7944	0.5028	0.4026	0.661	0.5821	0.736	0.1923	0.2315	TBCEL-TECTA
chr11	121130149	121130169	+	TGCAAGCGCCTGCAAGAATG	0.348	0.5929	0.7944	0.5028	0.4026	0.661	0.5821	0.736	0.1923	0.2315	TECTA
chr11	121137773	121137793	+	TCCTGCATCGTCTCAGGCTA	0.5632	0.5239	0.6065	0.4759	0.5632	0.6307	0.4442	0.1516	-0.1092	0.3543	TBCEL-TECTA
chr11	121137773	121137793	+	TCCTGCATCGTCTCAGGCTA	0.5632	0.5239	0.6065	0.4759	0.5632	0.6307	0.4442	0.1516	-0.1092	0.3543	TECTA
chr11	121145546	121145566	+	TCTTACAGGTCAACAGTGAA	0.2608	0.5918	0.5857	0.4413	0.1778	0.5404	0.4785	0.0321	-0.1161	0.2992	TBCEL-TECTA
chr11	121145546	121145566	+	TCTTACAGGTCAACAGTGAA	0.2608	0.5918	0.5857	0.4413	0.1778	0.5404	0.4785	0.0321	-0.1161	0.2992	TECTA
chr11	121145725	121145745	+	GGTCTGTGTGGCCGCTACAA	0.5529	0.4549	0.7588	0.7246	0.5524	0.5963	0.6313	0.4343	0.4464	0.5073	TBCEL-TECTA
chr11	121145725	121145745	+	GGTCTGTGTGGCCGCTACAA	0.5529	0.4549	0.7588	0.7246	0.5524	0.5963	0.6313	0.4343	0.4464	0.5073	TECTA
chr11	121146000	121146020	+	CTCTTGCATCGATGGGGGCG	0.4572	0.5181	0.6475	0.5342	0.1208	0.4066	0.3065	-1.0732	-1.6067	0.1136	TECTA
chr11	121146063	121146083	+	CTGCCAGACTCAGGGGATTA	0.3498	0.4115	0.609	0.6183	0.393	0.3623	0.3123	-0.8482	-0.2386	0.0346	TECTA
chr11	121478209	121478229	+	CCAGTTCTACCACAGCCCTG	0.2016	0.805	0.7911	0.5872	0.6091	0.7021	0.6488	0.837	0.4545	0.8391	SORL1
chr11	121478220	121478240	+	ACAGCCCTGCGGACAACAAG	0.7036	0.5813	0.7294	0.4879	0.563	0.6951	0.6016	0.3995	0.0701	0.6403	SORL1
chr11	121496948	121496968	+	GTACAGATTTCTTCCAGTCC	0.4694	0.5002	0.7308	0.3026	0.4284	0.6527	0.4794	-0.5604	-0.5281	0.0428	SORL1
chr11	121514280	121514300	+	TATTACAGCCCAGGAGGGGC	0.2431	0.4797	0.5432	0.4953	0.0	0.4198	0.5219	0.1692	0.024	0.2884	SORL1
chr11	121522656	121522676	+	GCCCATCCTGTCCAAGGAGT	0.549	0.5592	0.654	0.4205	0.5371	0.612	0.4953	0.2212	0.0874	0.3205	SORL1
chr11	121532495	121532515	+	AGACCACGGCGGAATCATCA	0.6794	0.6264	0.7271	0.1893	0.4037	0.6216	0.6818	0.6181	0.8526	0.1135	SORL1
chr11	121543694	121543714	+	GATCCTCCAGGTCAATGCCA	0.3048	0.6476	0.6405	0.4842	0.4641	0.7115	0.6511	0.7819	0.6436	0.8217	SORL1
chr11	121545272	121545292	+	TGTGGTCACCATCTGATGAG	0.4016	0.6777	0.7986	0.5204	0.5539	0.6547	0.6714	0.716	0.3349	0.3999	SORL1
chr11	121545314	121545334	+	GACACAAGACTGTTTTCAAA	0.2014	0.4178	0.6704	0.3173	0.0608	0.2903	0.1416	-1.4098	-1.2537	0.4356	SORL1
chr11	121545317	121545337	+	ACAAGACTGTTTTCAAACGG	0.2995	0.69	0.6953	0.6328	0.3892	0.6623	0.5052	-0.1378	-0.4881	0.6235	SORL1
chr11	121549945	121549965	+	AATTGCCTTTTTAGTGACTT	0.3061	0.4822	0.631	0.5835	0.0	0.3345	0.0225	-2.196	-2.3076	0.1396	SORL1
chr11	121549995	121550015	+	AGAGGTTTGTGTTCCAGATC	0.273	0.4351	0.7214	0.3849	0.5148	0.5725	0.2403	-0.292	0.2339	0.0848	SORL1
chr11	121553976	121553996	+	CTACCGCTATGACCTGGCCT	0.7262	0.4617	0.7035	0.4354	0.2825	0.4164	0.5163	-0.3202	-0.4633	0.6371	SORL1
chr11	121554004	121554024	+	ACCGAGCAGTTGCCTCTCAC	0.5379	0.4517	0.8063	0.4577	0.5547	0.6324	0.4529	0.0536	0.5013	0.0976	SORL1
chr11	121554011	121554031	+	AGTTGCCTCTCACCGGGCTA	0.5142	0.4123	0.7444	0.431	0.4364	0.5878	0.4474	-0.4423	-0.4885	0.2272	SORL1
chr11	121558713	121558733	+	CGACCAGTGGATTTACTGGA	0.6972	0.6731	0.5212	0.5032	0.6084	0.7138	0.67	0.5795	0.4474	0.8093	SORL1
chr11	121558739	121558759	+	CCTACCTGGAGTGCATAGAG	0.7835	0.5877	0.6614	0.5388	0.5568	0.6502	0.7183	0.4165	0.1543	0.2747	SORL1
chr11	121570173	121570193	+	AACCAGTATCGCTGCAGCAA	0.3101	0.5149	0.6882	0.4623	0.3209	0.5876	0.4354	0.1313	0.0903	0.0793	SORL1
chr11	121577274	121577294	+	CTGCAGAAATGCACCAGTGC	0.3045	0.5222	0.7449	0.606	0.4733	0.6119	0.514	0.0196	-0.0195	0.0846	SORL1
chr11	121577300	121577320	+	GACGAGTACAACTGCAGTTC	0.485	0.4406	0.6741	0.5407	0.3918	0.5213	0.5657	0.1749	0.6858	0.0248	SORL1
chr11	121577333	121577353	+	CGCTCCTCCTGGGTATGTGA	0.2158	0.4836	0.5839	0.4194	0.5294	0.6711	0.5284	0.0424	-0.0924	0.1954	SORL1
chr11	121583480	121583500	+	TCCAACTTCCAGTGCCGAAA	0.5643	0.4341	0.6835	0.3025	0.1396	0.4014	0.2092	-0.9837	-0.7617	0.0846	SORL1
chr11	121583499	121583519	+	ACGGGCACTGCATCCCCCAG	0.2623	0.7023	0.8194	1.0132	0.6207	0.4079	0.5386	0.7512	0.3773	0.2689	SORL1
chr11	121586232	121586252	+	AATGGATTCCGCTGCCCAAA	0.3776	0.5239	0.721	0.6049	0.2471	0.3704	0.3125	-0.6246	-0.0942	0.5623	SORL1
chr11	121586307	121586327	+	GGCTCCGATGAACAGCACTG	0.5689	0.839	0.6738	0.5107	0.6041	0.73	0.7938	1.3273	0.5106	0.6604	SORL1
chr11	121588075	121588095	+	TTCCACTCCATGGTCTGTGA	0.4033	0.5778	0.7686	0.4612	0.4029	0.5953	0.5942	0.2381	0.1591	0.3051	SORL1
chr11	121588096	121588116	+	GGAATCATCCAGTGCCGCGA	0.7761	0.586	0.6835	0.4938	0.3169	0.6704	0.5441	0.5224	0.2504	0.2197	SORL1
chr11	121588113	121588133	+	CGACGGGTCCGATGAGGATG	0.6079	0.5612	0.7047	0.6312	0.6004	0.645	0.6084	0.2507	-0.143	0.2125	SORL1
chr11	121589275	121589295	+	CACAAGGTATGTGATGAGTT	0.3053	0.47	0.682	0.6114	0.4513	0.4401	0.335	-0.6709	-0.3689	0.1896	SORL1
chr11	121589326	121589346	+	AGTTTGATTTGGAAGTGCGA	0.3156	0.6162	0.7443	0.204	0.0657	0.6387	0.2894	-0.2098	-0.2706	0.3788	SORL1
chr11	121589341	121589361	+	TGCGACGGGATGGATGATTG	0.6104	0.6705	0.8524	0.5944	0.6061	0.6757	0.5813	0.5943	0.0128	0.0357	SORL1
chr11	121590063	121590083	+	GCTCCCGCTACTTCCAGTTT	0.6101	0.3521	0.7221	0.4134	0.3515	0.3884	0.3733	-0.8423	-0.1257	0.3717	SORL1
chr11	121591083	121591103	+	ATGGACACCTGGGTGTGCGA	0.2287	0.577	0.7828	0.5202	0.5428	0.6646	0.6276	0.6567	0.5439	0.1427	SORL1
chr11	122656144	122656164	+	CGGCACCATCAAGCATGGAT	0.6248	0.515	0.6052	0.5398	0.4376	0.6039	0.4443	0.3315	0.5811	0.2409	UBASH3B
chr11	122777132	122777152	+	CAGCAGTCGAAGCAGATCTG	0.3742	0.5919	0.8618	0.6809	0.6206	0.6783	0.6456	0.6673	0.6196	0.313	UBASH3B
chr11	122779592	122779612	+	TATACGTCGTCCAACTTCAT	0.6492	0.5456	0.7315	0.3703	0.236	0.4077	0.2319	-0.3966	0.1267	0.3799	UBASH3B
chr11	122783175	122783195	+	GGGTGGCTACCATATTTTCT	0.3083	0.3564	0.6975	0.1956	0.3556	0.3775	0.0538	-1.6109	-0.7978	0.2147	UBASH3B
chr11	122789216	122789236	+	TATGGCACGTCCTTAACCAC	0.5075	0.6432	0.7103	0.7063	0.5892	0.7417	0.7262	1.2668	1.1067	0.6834	UBASH3B
chr11	122794771	122794791	+	CCTTATGAGGACCAGGGGCT	0.2523	0.3352	0.6673	0.5311	0.176	0.35	0.1272	-0.8505	-0.8966	0.0851	UBASH3B
chr11	122796189	122796209	+	AGCGATGCCTTTTTGTGTGT	0.2772	0.4842	0.7072	0.4149	0.2864	0.4153	0.1931	-1.0225	-0.8362	0.2628	UBASH3B
chr11	122851708	122851728	+	ATACCAGCTTCTTCATCACT	0.2603	0.6073	0.5841	0.2275	0.2533	0.4387	0.3686	-0.4353	-0.007	0.4264	CRTAM
chr11	122886029	122886049	+	GATGATCGAATCCGGGGCAA	0.6942	0.5756	0.7069	0.6439	0.5416	0.6187	0.5294	0.3212	0.1262	0.5204	JHY
chr11	122904002	122904022	+	GCTGTCTGTGGAAGCGTTGC	0.6124	0.3647	0.7069	0.6186	0.4073	0.5144	0.515	0.0096	-0.0896	0.206	JHY
chr11	122904011	122904031	+	GGAAGCGTTGCCGGAGTCCA	0.3017	0.5702	0.6114	0.6359	0.6176	0.6444	0.5491	0.0697	-0.1883	0.1713	JHY
chr11	122904081	122904101	+	GAGACGTCAATGGAACTCTC	0.4168	0.4917	0.6266	0.5871	0.4954	0.6332	0.4197	-0.1821	0.2928	0.1194	JHY
chr11	122904281	122904301	+	ACATAACGAGGTTTTCCTGC	0.6022	0.5123	0.6597	0.1386	0.1771	0.5398	0.3006	-0.7927	-0.6824	0.4226	JHY
chr11	122904298	122904318	+	TGCCGGGATCACGTGGCCCT	0.7319	0.4407	0.7733	0.5862	0.5078	0.4991	0.4909	0.2522	0.121	0.0612	JHY
chr11	122979358	122979378	+	GCGAGTCAGAGAAAACCGTG	0.4312	0.7419	0.6465	0.6277	0.5956	0.7029	0.6074	0.7347	0.2105	0.7137	BSX
chr11	122979370	122979390	+	AAACCGTGCGGGCTTTGCGG	1.0	0.5628	0.8345	0.5001	0.2103	0.6215	0.6267	0.987	0.3962	0.4648	BSX
chr11	122979373	122979393	+	CCGTGCGGGCTTTGCGGCGG	0.38	0.3414	0.7011	0.9208	0.5261	0.5429	0.5183	0.1151	-0.567	0.023	BSX
chr11	122981618	122981638	+	GTGGGCCTCTGAGAAGACGC	0.2151	0.5929	0.6681	0.6264	0.6111	0.7306	0.6886	0.6479	0.142	0.3284	BSX
chr11	123430892	123430912	+	CGACCCCCACGCTTCGCCGC	0.7218	0.459	0.6941	0.4657	0.3529	0.5589	0.4639	0.4807	0.1063	0.1312	GRAMD1B
chr11	123430981	123431001	+	CTGCCCGCCGTCTTGGCCCC	0.3189	0.4392	0.6941	0.7984	0.5123	0.523	0.4929	-0.2298	-0.5357	0.0414	GRAMD1B
chr11	123435423	123435443	+	TGACTTGAAGCTCAAGCTTG	0.315	0.593	0.7094	0.4418	0.2529	0.5455	0.4406	0.1249	-0.1502	0.1113	GRAMD1B
chr11	123480862	123480882	+	GGTTCCTGAGTCCTCGAGCG	0.9054	0.6343	0.6813	0.5537	0.5772	0.6806	0.6182	0.9468	-0.0055	0.5544	GRAMD1B
chr11	123577401	123577421	+	GCTCGCCCATCCTCCGGAAG	0.5004	0.5538	0.8758	0.5754	0.5753	0.6374	0.4477	0.663	0.0271	0.4545	GRAMD1B
chr11	123577471	123577491	+	GAAGGGCTCAGATCACTCCT	0.2271	0.6587	0.6917	0.4856	0.573	0.6329	0.604	0.0189	0.4351	0.4422	GRAMD1B
chr11	123577492	123577512	+	GGACAAGTCCCCGTCCACAC	0.7729	0.6375	0.7497	0.5863	0.5816	0.6895	0.6759	0.3732	0.381	0.5619	GRAMD1B
chr11	123577538	123577558	+	TCCTCCCAGTCCGGCCGGAG	0.4279	0.6061	0.5966	0.7994	0.565	0.6075	0.5552	0.0689	-0.4664	0.0574	GRAMD1B
chr11	123591499	123591519	+	GCTGAACACCGTTGCTGGCA	0.6723	0.553	0.6581	0.4146	0.3526	0.5825	0.3816	0.0225	-0.2587	0.0929	GRAMD1B
chr11	123600498	123600518	+	GGACATATATGATGATGTTC	0.3708	0.4407	0.5406	0.2864	0.2822	0.4947	0.357	-0.0496	0.614	0.1439	GRAMD1B
chr11	123605456	123605476	+	GAGCAGTGAGGCCCCCGTCT	0.3715	0.5251	0.7875	0.7469	0.4551	0.4745	0.3524	0.2512	0.8301	0.0842	GRAMD1B
chr11	123608769	123608789	+	AGCGGGATTTCATGGAGCAG	0.3843	0.6014	0.7437	0.5901	0.4469	0.6192	0.5194	0.5478	0.0679	0.3207	GRAMD1B
chr11	123645586	123645606	+	AAGGAAATCTTTACCGCCCT	0.5318	0.5261	0.693	0.6502	0.519	0.5736	0.3151	-0.8222	-0.8418	0.0511	SCN3B
chr11	123726758	123726778	+	CCTCCCTAACAGGGGGTGGA	0.2207	0.4561	0.6355	0.4042	0.4529	0.4723	0.3538	-0.7907	-1.023	0.1051	ZNF202
chr11	123729646	123729666	+	TGGTGTGGACGCTGCTCTGC	0.2024	0.458	0.6314	0.6101	0.5117	0.5757	0.367	0.1357	0.2853	0.0485	ZNF202
chr11	123729693	123729713	+	GGTTTCCTCAGGAGACTGCT	0.3856	0.4912	0.562	0.421	0.3814	0.5589	0.5196	-0.1828	-0.1338	0.3627	ZNF202
chr11	123730710	123730730	+	GGCTTGCTGCCTCCTGGTAG	0.2486	0.5014	0.7955	0.5999	0.4696	0.6123	0.4425	-0.0321	-0.6999	0.3332	ZNF202
chr11	123754173	123754193	+	GATAGTGAGGATCAAGAACT	0.4376	0.6666	0.6819	0.6749	0.4271	0.6163	0.6469	0.557	0.709	0.3442	OR6X1
chr11	123939665	123939685	+	TCTCTCAGGTTTGGGAGCTT	0.295	0.3788	0.7069	0.5695	0.3929	0.3616	0.3483	-0.7085	-0.6654	0.0857	OR4D5
chr11	123943426	123943446	+	CATTCATCAGGGTCTCATAG	0.3289	0.6381	0.7631	0.4681	0.1693	0.6185	0.4581	0.4074	0.4507	0.5462	OR6T1
chr11	123943435	123943455	+	GGGTCTCATAGCGGAGTGGT	0.575	0.622	0.417	0.7046	0.6368	0.6779	0.6306	0.5217	0.3815	0.2946	OR6T1
chr11	123943469	123943489	+	GTAACGATCCAGAGACATGA	0.3668	0.6772	0.5699	0.3224	0.3863	0.7344	0.7312	0.996	1.0546	0.7665	OR6T1
chr11	123977334	123977354	+	GTGGAAGCAATAAAGCTGTA	0.3102	0.5544	0.6443	0.4681	0.3817	0.6183	0.6318	0.5593	0.6855	0.3119	OR10S1
chr11	123977571	123977591	+	GAAGAGGCTAGAATGTTTAG	0.6531	0.5722	0.8146	0.5123	0.4346	0.6001	0.4278	0.3153	0.51	0.4565	OR10S1
chr11	123994507	123994527	+	CAGCTCGTTGATGGCCGTAT	1.0	0.5462	0.6647	0.9096	0.5422	0.479	0.2736	-0.2083	0.3321	0.1006	OR10G6
chr11	123994917	123994937	+	AGCACATGGGACGATGGAGC	0.291	0.5656	0.6657	0.4486	0.4265	0.5838	0.5592	0.3543	0.1681	0.084	OR10G6
chr11	124118289	124118309	+	CCTCCAACCTGGGTCGAAGG	0.9377	0.642	0.8248	0.7589	0.532	0.6645	0.6658	0.6756	0.0949	0.4529	VWA5A
chr11	124118984	124119004	+	CTGCTGGACACAAGTTTGAT	0.5863	0.4618	0.6395	0.4594	0.2825	0.3184	0.1503	-1.1167	-0.6382	0.1612	VWA5A
chr11	124123044	124123064	+	TATCTTTCTCATGGACCGCT	0.3667	0.5471	0.5623	0.4899	0.0856	0.4306	0.2032	-0.8406	-0.9017	0.2313	VWA5A
chr11	124134957	124134977	+	GCCTAATAAAAGGTATTGCC	0.4077	0.5063	0.534	0.3033	0.3533	0.5666	0.5518	-0.3033	-0.4399	0.2045	VWA5A
chr11	124265273	124265293	+	TTGGCTGCAATGGCATATGA	0.375	0.51	0.6314	0.489	0.3941	0.6038	0.6159	0.6618	0.7856	0.3112	OR8G5
chr11	124319812	124319832	+	GGCGACAGATAGCAACATAA	0.4224	0.5553	0.6728	0.3644	0.3732	0.5901	0.4089	0.2754	0.8018	0.3612	OR8D2
chr11	124611641	124611661	+	GTCTGGAACTGCCCCTGGAC	0.2636	0.5286	0.6771	0.4723	0.514	0.5559	0.4544	-0.2615	-0.1924	0.0447	PANX3
chr11	124613059	124613079	+	CTGCTTCACCATAAGCAGGA	0.2903	0.6513	0.6584	0.3165	0.4487	0.6213	0.5642	-0.1391	-0.3221	0.3389	PANX3
chr11	124617421	124617441	+	TGCAGCACATGCTGAAGATC	0.3688	0.4637	0.5831	0.4915	0.4165	0.5155	0.4224	0.0044	0.4771	0.0698	PANX3
chr11	124619315	124619335	+	TTGAATTCCCTTTGCTAGAG	0.478	0.483	0.6572	0.4057	0.0153	0.2958	0.1102	-0.8824	-0.9876	0.2205	PANX3
chr11	124623180	124623200	+	AGTACCGGCTGAAGTACCTG	0.3762	0.7537	0.7209	0.581	0.6103	0.7317	0.7116	1.0274	0.4518	0.633	TBRG1
chr11	124623193	124623213	+	GTACCTGCGGCTGCGCAAAG	0.9345	0.6106	0.7779	0.5572	0.5024	0.6375	0.653	0.522	0.032	0.3792	TBRG1
chr11	124623205	124623225	+	GCGCAAAGCGGCCAAGGCCA	0.2418	0.4048	0.6681	0.6821	0.4739	0.5821	0.5722	0.573	0.3009	0.7344	TBRG1
chr11	124626552	124626572	+	GGACGGCCTGTGTTCCCCAT	0.5295	0.5382	0.8063	0.8288	0.618	0.6223	0.4948	0.0111	0.2546	0.6956	TBRG1
chr11	124647393	124647413	+	CCGTCTGCCCCTGGGAACCA	0.2953	0.5483	0.5758	0.5693	0.5723	0.6625	0.6805	0.2236	-0.0094	0.3327	SIAE
chr11	124654352	124654372	+	AGGATTTGGAGTGAAGGCAT	0.2063	0.634	0.6256	0.7062	0.6032	0.6422	0.5756	0.5111	0.5175	0.1036	SIAE
chr11	124745501	124745521	+	GGAGAACGCCTGCTCCAAGC	0.2932	0.5241	0.7828	0.5384	0.5134	0.6271	0.5231	0.4755	0.6288	0.4834	NRGN
chr11	124745538	124745558	+	GACATCCCGCTGGACGATCC	0.7094	0.5246	0.7828	0.5265	0.5119	0.6366	0.6407	0.7801	0.9132	0.0348	NRGN
chr11	124745549	124745569	+	GGACGATCCCGGCGCCAACG	0.754	0.6173	0.8099	0.5598	0.6516	0.7313	0.7348	0.6908	-0.1746	0.6589	NRGN
chr11	124745593	124745613	+	GTTTTCGGGGCCACATGGCG	0.6272	0.5825	0.6979	0.6516	0.3032	0.5637	0.4321	-0.0921	-0.5751	0.2835	NRGN
chr11	124745619	124745639	+	AAGATAAAGAGCGGAGAGCG	0.2114	0.5767	0.5898	0.6675	0.5504	0.6234	0.5166	0.1251	-0.6203	0.5555	NRGN
chr11	124745623	124745643	+	TAAAGAGCGGAGAGCGCGGC	0.8333	0.4089	0.6631	0.6885	0.3925	0.5386	0.4552	0.0783	-0.2362	0.2181	NRGN
chr11	124745633	124745653	+	AGAGCGCGGCCGGAAGGGCC	0.3792	0.2226	0.6487	0.5926	0.4423	0.4847	0.4063	-0.7165	-0.9389	0.0208	NRGN
chr11	124751497	124751517	+	GCTGTAGGTGCAGGTCAGCT	0.2947	0.5406	0.6723	0.6675	0.4073	0.3811	0.5165	0.2225	0.2852	0.5563	VSIG2
chr11	124751551	124751571	+	TGTGGGTACCTTCACCTCCA	0.275	0.6408	0.8013	0.6106	0.6137	0.6648	0.5617	0.7113	0.8176	0.3666	VSIG2
chr11	124754733	124754753	+	TGGTGAGGCTTAAAGACCCA	0.4371	0.6977	0.6597	0.6949	0.6303	0.7042	0.6523	0.7674	0.5707	0.789	ESAM
chr11	124756317	124756337	+	CATGGGGCACACCCTGGAGA	0.2677	0.5882	0.8438	0.6398	0.547	0.6493	0.6055	0.9681	0.8513	0.4535	ESAM
chr11	124758461	124758481	+	CTCCCTCCACCGCCTGCAAC	0.2369	0.3458	0.7413	0.5113	0.3616	0.4812	0.364	-0.0982	-0.048	0.1985	ESAM
chr11	124758468	124758488	+	CACCGCCTGCAACCGGTTGG	0.7248	0.4246	0.8336	0.5242	0.5308	0.5683	0.4918	-0.2472	-0.7304	0.0593	ESAM
chr11	124799863	124799883	+	CGGTTACCTTGATGCGCTCC	1.0	0.5262	0.5889	0.5635	0.4452	0.5796	0.4472	0.3076	0.1195	0.009	MSANTD2
chr11	124799874	124799894	+	ATGCGCTCCCGGCACTGGGA	0.4927	0.4314	0.7624	0.6789	0.5065	0.6508	0.4541	-0.198	-0.1533	0.1293	MSANTD2
chr11	124799936	124799956	+	GCGCTCGTACATGGCTGGCC	0.6953	0.4443	0.6159	0.6352	0.409	0.4607	0.2258	-0.5887	-0.7853	0.0384	MSANTD2
chr11	124799963	124799983	+	CTTGCTGCCGAACACCGTGC	0.4615	0.5651	0.7221	0.53	0.2515	0.6076	0.6305	0.4637	0.2883	0.4214	MSANTD2
chr11	124800038	124800058	+	TGCGATGAGCGCGTTCGTCT	1.0	0.5106	0.7497	0.5192	0.2793	0.481	0.335	-0.1037	0.0871	0.0837	MSANTD2
chr11	124800071	124800091	+	CGACATGCCCCGGCAGGCGG	0.6206	0.4082	0.7992	0.6395	0.4774	0.6331	0.537	0.9237	0.033	0.4556	MSANTD2
chr11	124800074	124800094	+	CATGCCCCGGCAGGCGGCGG	0.2086	0.2692	0.7634	0.8442	0.294	0.2508	0.4223	0.2319	-0.3186	0.1049	MSANTD2
chr11	124800142	124800162	+	CCGAGGACGAGGCGGCGCTG	0.3894	0.5425	0.8193	0.6661	0.6988	0.6762	0.5952	0.6062	-0.0111	0.2105	MSANTD2
chr11	124800242	124800262	+	ACCCCGAGGCGTGGAAGGGT	0.6115	0.5352	0.5306	0.5732	0.59	0.6421	0.551	0.7981	0.6113	0.0197	MSANTD2
chr11	124868942	124868962	+	GGGCGCGTGTGGCCACTGTG	0.3942	0.6404	0.7504	0.7293	0.6978	0.654	0.5278	0.5794	0.1937	0.3215	ROBO3
chr11	124869023	124869043	+	TCGTGCACGGGCGCCGCGCG	0.4941	0.3855	0.7515	0.7814	0.5793	0.5674	0.366	-0.1462	-0.7233	0.3542	ROBO3
chr11	124869514	124869534	+	CTGGAATGCGTGCCCCCCCG	1.0	0.6528	0.8524	0.8143	0.5965	0.5652	0.4526	0.6494	0.0139	0.3275	ROBO3
chr11	124869522	124869542	+	CGTGCCCCCCCGCGGCCACC	0.3154	0.388	0.741	0.383	0.2817	0.3562	0.2155	-0.8004	-0.8478	0.2349	ROBO3
chr11	124870006	124870026	+	GTGCGTAGCCTCCAACATGG	0.4618	0.6747	0.7378	0.6575	0.6334	0.7482	0.6792	0.7911	0.3758	0.5609	ROBO3
chr11	124870014	124870034	+	CCTCCAACATGGCGGGAGAA	0.4591	0.4814	0.6355	0.4534	0.4537	0.4503	0.2439	-0.9895	-1.0003	0.1608	ROBO3
chr11	124870657	124870677	+	GGGAACGTACACCTGTGTGG	0.6455	0.7245	0.7911	0.6768	0.6213	0.7177	0.6847	1.4495	0.874	0.7456	ROBO3
chr11	124870706	124870726	+	TCTGGCTCCCTCAGTGTTCA	0.2067	0.4713	0.7352	0.3665	0.3831	0.4145	0.3497	-0.2527	-0.2543	0.178	ROBO3
chr11	124872394	124872414	+	CAGTCAGTCACTTCAGCCGA	0.7157	0.5231	0.5225	0.5745	0.473	0.6554	0.3859	0.2345	-0.1078	0.3887	ROBO3
chr11	124872439	124872459	+	AGGCCAACTTAACATCACCG	0.8981	0.8161	0.7071	0.4154	0.5842	0.7342	0.7929	1.7831	0.9084	0.9595	ROBO3
chr11	124873041	124873061	+	CAGTTCAAGACAATGGCCAA	0.3209	0.6999	0.6456	0.6904	0.4272	0.6113	0.5586	0.5041	0.3295	0.3569	ROBO3
chr11	124873367	124873387	+	GGAGCGGCTGGCTTAAGATG	0.289	0.5778	0.7057	0.66	0.6814	0.7534	0.658	0.7046	0.3283	0.2942	ROBO3
chr11	124873724	124873744	+	TACAGAACCCAGTTCCCCTC	0.2417	0.4221	0.7544	0.6522	0.4726	0.5461	0.4842	0.2818	0.6188	0.1196	ROBO3
chr11	124875123	124875143	+	TCCAGCTGGTGCAAGGTTTC	0.3848	0.1578	0.7356	0.4554	0.3521	0.3002	0.0993	-1.3277	-0.5516	0.0052	ROBO3
chr11	124876022	124876042	+	ATGCTCCGAGGACTGGTGCC	0.4944	0.5387	0.701	0.6242	0.412	0.4098	0.5635	-0.4156	-0.6576	0.1786	ROBO3
chr11	124876048	124876068	+	CCTCTATCGAACCCTGGTCG	0.7692	0.6068	0.8474	0.5749	0.4599	0.6208	0.517	0.98	0.1926	0.4392	ROBO3
chr11	124876051	124876071	+	CTATCGAACCCTGGTCGCGG	0.853	0.6872	0.6548	0.553	0.4097	0.6677	0.6723	0.7711	-0.0385	0.667	ROBO3
chr11	124891515	124891535	+	GTCTGGAAGCAGGGGCACGC	0.2583	0.4056	0.688	0.3524	0.4502	0.6327	0.5064	0.2734	0.1338	0.0804	ROBO4
chr11	124891523	124891543	+	GCAGGGGCACGCCGGGGCTT	0.4316	0.1894	0.745	0.662	0.4001	0.3703	0.1563	-0.3374	-0.3043	0.0569	ROBO4
chr11	124891671	124891691	+	GACGACAGTCTAGTGGGTCC	1.0	0.4998	0.7214	0.3781	0.5404	0.6184	0.5805	0.4707	0.371	0.0263	ROBO4
chr11	124893868	124893888	+	GGTGCACCCTAGCTCGGCGC	0.912	0.4945	0.7551	0.5169	0.471	0.6316	0.6592	1.0261	0.6872	0.3034	ROBO4
chr11	124893871	124893891	+	GCACCCTAGCTCGGCGCCGG	0.659	0.5825	0.6929	0.8668	0.5483	0.653	0.6144	0.6308	-0.3715	0.1737	ROBO4
chr11	124893884	124893904	+	GCGCCGGCGGTGGATACACA	0.9276	0.5624	0.7649	0.6593	0.5811	0.6438	0.546	0.9524	0.8707	0.5272	ROBO4
chr11	124893887	124893907	+	CCGGCGGTGGATACACACGG	0.8388	0.8103	0.6915	0.9628	0.6903	0.7388	0.7077	1.2447	0.4356	0.6819	ROBO4
chr11	124895070	124895090	+	GTGGGGGTACCTGGTAGCCA	0.3547	0.6183	0.7166	0.7591	0.6021	0.5936	0.5256	0.1132	0.0722	0.6024	ROBO4
chr11	124895486	124895506	+	TGCTGTCAGGGCCTCGAGCC	0.6843	0.3778	0.6535	0.548	0.3354	0.3041	0.2733	-1.1312	-1.2159	0.0425	ROBO4
chr11	124895562	124895582	+	AAGCTCTGCGCTCTGCCAGC	0.4105	0.4464	0.7497	0.5194	0.2336	0.4545	0.2973	-0.3851	-0.1523	0.3237	ROBO4
chr11	124895785	124895805	+	TTCCAGCTGAGCCACACCGC	0.3545	0.5899	0.7733	0.4824	0.5391	0.6604	0.628	0.9287	0.8353	0.2033	ROBO4
chr11	124895815	124895835	+	TTGGGGCCCTCTGCAGGATC	0.3197	0.3116	0.72	0.7124	0.5572	0.5779	0.3471	-0.3239	-0.0863	0.011	ROBO4
chr11	124896191	124896211	+	CCTTACCCTGGATGGAAACC	0.3324	0.4905	0.6594	0.3824	0.297	0.5903	0.588	-0.2414	-0.41	0.1065	ROBO4
chr11	124896955	124896975	+	TGCTGACTGCCGTGCCAAGC	0.5014	0.4245	0.6644	0.6536	0.2946	0.3879	0.3181	-0.4604	-0.253	0.0817	ROBO4
chr11	124923714	124923734	+	GCGGGGAAACTCACTGTATA	0.9187	0.4538	0.7591	0.5969	0.3841	0.4343	0.2367	-0.2291	0.0838	0.2938	HEPACAM
chr11	124923800	124923820	+	CGTCATCCTCCATGAGCACG	0.4855	0.5717	0.6949	0.4559	0.2932	0.595	0.5409	0.2243	-0.5004	0.4467	HEPACAM
chr11	124924752	124924772	+	CTCCCCAGTGAAGGTGTCGT	0.4479	0.5916	0.609	0.476	0.5641	0.6107	0.4238	-0.098	-0.25	0.3889	HEPACAM
chr11	124924835	124924855	+	GGGAGCCATTTTCAAAGAGT	0.3347	0.5367	0.6256	0.5816	0.3562	0.6491	0.2649	-0.5273	-0.5522	0.3393	HEPACAM
chr11	124924841	124924861	+	CATTTTCAAAGAGTCGGATA	0.7239	0.5479	0.6877	0.3881	0.1255	0.4534	0.2083	-0.7767	-0.5468	0.0951	HEPACAM
chr11	124924899	124924919	+	TGTGCCAATGGACTGCACCA	0.2446	0.7309	0.7079	0.4144	0.5885	0.6996	0.814	1.5136	1.2046	0.8044	HEPACAM
chr11	124925016	124925036	+	GGTGCCATGGATCAGGCGCA	0.5152	0.5278	0.6591	0.5528	0.5919	0.606	0.4866	0.35	0.0903	0.3273	HEPACAM
chr11	124975105	124975125	+	CTATGAAACAGGCACGTCAC	0.9353	0.5894	0.707	0.5624	0.4916	0.6491	0.5507	0.3242	0.4768	0.2907	CCDC15
chr11	125077493	125077513	+	TTCCTCATCGCCTATGCCAT	0.5264	0.5525	0.7356	0.5977	0.4088	0.4777	0.4459	0.0725	0.0473	0.3301	SLC37A2
chr11	125079728	125079748	+	ACCTGTGTTGGCAACTGGTT	0.5422	0.3591	0.6251	0.5285	0.5357	0.5107	0.2961	-0.7194	-0.4043	0.0137	SLC37A2
chr11	125080662	125080682	+	ATCCTGGGCTCCCTGATCGC	0.3651	0.5557	0.7875	0.4625	0.4877	0.588	0.5991	0.2248	0.2895	0.1774	SLC37A2
chr11	125080677	125080697	+	ATCGCCGGCATCTGGGTGAA	0.4707	0.492	0.5744	0.5955	0.53	0.4779	0.4083	-0.4651	-0.4427	0.0287	SLC37A2
chr11	125081877	125081897	+	TCAGCTTCTTTGGGGCGCTC	0.5003	0.4484	0.6279	0.5989	0.3355	0.4753	0.3515	-0.4328	-0.4019	0.2576	SLC37A2
chr11	125102121	125102141	+	AATGCCTTACCTCGCCGCCC	0.9553	0.515	0.6512	0.4477	0.4817	0.5775	0.4188	0.482	0.5171	0.2423	TMEM218
chr11	125102225	125102245	+	GCACAGTGCCAGCCATCCCG	0.2381	0.5974	0.8086	0.4486	0.5113	0.6709	0.6623	1.1059	0.4929	0.8272	TMEM218
chr11	125410207	125410227	+	AATTCCCCCAATTCCATGTC	0.5424	0.4952	0.6117	0.4985	0.299	0.4524	0.4873	-0.2359	0.2538	0.0984	PKNOX2
chr11	125410307	125410327	+	ACTCACAAGTTGTGTCAGGT	0.347	0.6723	0.6769	0.4346	0.3948	0.577	0.4924	-0.0753	0.0159	0.374	PKNOX2
chr11	125456022	125456042	+	CCAGCTCCTCCGAGAAGTCA	0.2397	0.5792	0.5747	0.6343	0.3979	0.6475	0.6371	0.571	0.4847	0.3706	FEZ1
chr11	125463498	125463518	+	CAGAGGCTCCTCGTTGATAC	0.8874	0.4919	0.7733	0.6056	0.4371	0.5318	0.2511	-0.4173	-0.1069	0.1451	FEZ1
chr11	125602295	125602315	+	GCTATAGGTACTTTAATTAT	0.2924	0.2512	0.6536	0.3402	0.3186	0.321	0.0676	-0.9585	0.0286	0.3882	STT3A
chr11	125611445	125611465	+	TTAGCAACCTGTCTGATGCC	0.5588	0.5477	0.617	0.4133	0.3296	0.572	0.669	0.4269	0.2302	0.6406	STT3A
chr11	125625892	125625912	+	ACGCGCGCTGTCTTGCTTTA	0.8036	0.3309	0.7497	0.5977	0.1252	0.2246	0.0781	-1.6459	-0.6724	0.2349	CHEK1
chr11	125625897	125625917	+	CGCTGTCTTGCTTTACGGCG	0.9169	0.4097	0.599	0.5679	0.422	0.586	0.3588	-0.8005	-1.6736	0.274	CHEK1
chr11	125625913	125625933	+	GGCGCGGGTGCGCGAGTTTG	0.5773	0.3894	0.6962	0.9024	0.5406	0.4597	0.3228	-0.2702	-0.4667	0.0555	CHEK1
chr11	125625940	125625960	+	GTGACGCCCTCAAGTTTTGG	0.5271	0.5862	0.7023	0.3923	0.4051	0.6274	0.3762	-0.8564	-0.8287	0.3433	CHEK1
chr11	125633183	125633203	+	TTGGCTTGGCAACAGTATTT	0.4041	0.4153	0.6657	0.4788	0.2241	0.3507	0.1686	-1.0603	-0.3127	0.0611	CHEK1
chr11	125677878	125677898	+	CTCACCAGAAGGCTGTTCAC	0.4201	0.555	0.6988	0.4379	0.4977	0.5741	0.5191	0.1284	0.5272	0.2892	ACRV1
chr11	125677953	125677973	+	CTCACTCAAAGGCTGTTCTC	0.4712	0.453	0.6846	0.3469	0.4347	0.4624	0.2913	-0.4475	0.0454	0.0832	ACRV1
chr11	125678034	125678054	+	TTCAGCATGTTCAGTCGCAG	0.8131	0.5933	0.7202	0.4497	0.3425	0.6236	0.325	-0.7474	-1.1747	0.5061	ACRV1
chr11	125789406	125789426	+	TAACATGCCACCTTCGCACA	0.5423	0.6574	0.7356	0.4469	0.1976	0.539	0.5841	0.521	0.2483	0.2796	PATE3
chr11	125895308	125895328	+	AGAGGATAGCCATCATACAT	0.5639	0.5967	0.654	0.5181	0.4311	0.5939	0.4909	0.3955	0.945	0.4624	PUS3
chr11	125895560	125895580	+	CAGCACGAGGGAAAAAATAG	0.2725	0.6441	0.7236	0.4531	0.4577	0.6641	0.4921	0.4678	0.2445	0.4668	PUS3
chr11	125895629	125895649	+	CAGGGGCCCAGGCCAATATA	0.5879	0.3664	0.7673	0.7531	0.4806	0.4296	0.3609	-0.2296	0.6426	0.2868	PUS3
chr11	125895926	125895946	+	CTTTATCTGTTCTCCCACAT	0.4116	0.6577	0.7019	0.6433	0.0754	0.3637	0.1906	-0.7147	-0.403	0.488	PUS3
chr11	125896079	125896099	+	TTCTTAGGGCTACGTGTCTT	0.5418	0.4145	0.6172	0.5422	0.1558	0.317	0.0993	-0.7961	-0.358	0.027	PUS3
chr11	125947866	125947886	+	CAAGGTGGAGGCCATCGCCT	0.3013	0.538	0.7639	0.6171	0.4479	0.4195	0.4774	-0.3438	-0.1575	0.1791	VSIG10L2
chr11	125948364	125948384	+	TGGTGGCCACGTGTGCAGTG	0.2338	0.6766	0.7467	0.7013	0.6461	0.6888	0.6865	0.9053	0.4554	0.2871	VSIG10L2
chr11	125952001	125952021	+	CTGGCAGAGAGTTCACCTGC	0.2577	0.4984	0.5841	0.3919	0.5949	0.6734	0.4945	0.2727	0.3208	0.0783	VSIG10L2
chr11	126010576	126010596	+	TACCAACGAATGACCGGAAC	1.0	0.4475	0.7544	0.6195	0.4989	0.6214	0.5137	-0.2364	-0.1332	0.1856	CDON
chr11	126017139	126017159	+	CGCCATGCAGGAATAGTTTC	0.6717	0.2847	0.6398	0.4339	0.2374	0.3056	0.1274	-1.8323	-0.7646	0.1307	CDON
chr11	126017248	126017268	+	AGCCAATACACTTGAGGAGC	0.5192	0.4851	0.5547	0.2455	0.3298	0.5421	0.2217	-0.2766	-0.3348	0.0176	CDON
chr11	126018326	126018346	+	TACGACTCACAAGGAGCTTT	0.2607	0.4046	0.5831	0.3933	0.3649	0.4037	0.2925	-0.7387	0.0096	0.0979	CDON
chr11	126127990	126128010	+	CCTACCTGATGCTCTCCAGT	0.3563	0.689	0.7079	0.3257	0.4446	0.58	0.4128	0.4466	0.545	0.7978	LOC105369591
chr11	126128060	126128080	+	GCAAAAGGCCAGTCCCAGAA	0.2158	0.5507	0.7198	0.6463	0.3213	0.5364	0.4341	-0.2139	-0.2342	0.4001	LOC105369591
chr11	126128069	126128089	+	CAGTCCCAGAACGGGAACCA	0.4297	0.639	0.5616	0.5661	0.604	0.6733	0.7337	0.4299	0.1477	0.3054	LOC105369591
chr11	126128161	126128181	+	GTCCAAGGTGAAATCCATCA	0.3807	0.6335	0.7072	0.4614	0.49	0.6251	0.5555	-0.1128	-0.0476	0.2	LOC105369591
chr11	126205530	126205550	+	TTACAGCAACTTGCGCATTC	0.3949	0.3687	0.7591	0.5001	0.1279	0.3225	0.2716	-0.7202	0.0225	0.1152	RPUSD4
chr11	126205569	126205589	+	CCATTTTCCCATCGTCCATG	0.3946	0.6719	0.6727	0.3856	0.0035	0.3828	0.361	-0.3548	-0.5016	0.8159	RPUSD4
chr11	126205577	126205597	+	CCATCGTCCATGCGGTAGCT	0.8089	0.3639	0.5694	0.412	0.0633	0.1787	0.2002	-0.9075	-0.9577	0.1609	RPUSD4
chr11	126209521	126209541	+	AGTACTTCTTCACCACCTGA	0.3871	0.609	0.6121	0.2487	0.4023	0.6595	0.4518	0.4665	0.4524	0.6702	RPUSD4
chr11	126209605	126209625	+	CTGTGGTTTCCTTGTCCAGC	0.264	0.4609	0.6266	0.2747	0.1672	0.418	0.2372	-0.4589	-0.6376	0.0974	RPUSD4
chr11	126211512	126211532	+	ATTTATGGCCGTAGAGGCAG	0.5286	0.5197	0.6474	0.7482	0.0	0.539	0.5642	0.6717	0.1356	0.6988	RPUSD4
chr11	126254372	126254392	+	TAGTGGCATTGTCCTTCATC	0.2707	0.5282	0.7117	0.5558	0.4514	0.5048	0.4589	-0.087	0.5825	0.1378	FAM118B
chr11	126265054	126265074	+	GGTGTAGGGCACTCAAACGC	0.6422	0.441	0.7103	0.5726	0.5685	0.713	0.6691	1.1896	0.7711	0.1497	SRPRA
chr11	126265079	126265099	+	GTGTGTACGCAGCTGCTCCA	0.6187	0.5329	0.7211	0.4829	0.5806	0.7144	0.6664	0.941	0.9961	0.5768	SRPRA
chr11	126265338	126265358	+	GCTGGGCATCCATGATGTCC	0.2036	0.5807	0.663	0.4693	0.4874	0.5907	0.6065	-0.3443	-0.214	0.041	SRPRA
chr11	126268678	126268698	+	GGACGGTACCTGCAGCAGCA	0.2531	0.6395	0.7576	0.431	0.5038	0.6567	0.6909	1.1458	0.8586	0.6115	SRPRA
chr11	126271625	126271645	+	TTCGAGTGCTAGTGGTGGAA	0.2729	0.5531	0.6725	0.5357	0.4803	0.5892	0.445	-0.2655	-0.3865	0.0779	FOXRED1
chr11	126271635	126271655	+	AGTGGTGGAACGGGACCACA	0.2789	0.6699	0.6866	0.7255	0.6874	0.6823	0.5807	0.6764	0.7903	0.7462	FOXRED1
chr11	126273367	126273387	+	GGACCTCCGGTTCAACCCCT	0.4992	0.4036	0.5983	0.5344	0.5787	0.5724	0.5006	-0.1516	-0.1431	0.4468	FOXRED1
chr11	126274949	126274969	+	TGATGTCTCCTGATCAGCTT	0.3859	0.4845	0.707	0.4656	0.3267	0.5548	0.3686	-0.6544	-0.587	0.5284	FOXRED1
chr11	126276100	126276120	+	GCCATTGTGATCAACGCAGC	0.6614	0.5289	0.693	0.3176	0.4009	0.5837	0.4638	0.0866	-0.1422	0.2663	FOXRED1
chr11	126292834	126292854	+	CCGGGTGCTGCTCATCACGC	0.5547	0.5318	0.7497	0.5698	0.5027	0.6334	0.4223	-0.5514	-0.7411	0.1127	TIRAP
chr11	126304194	126304214	+	CCTGTCCGCTTACCGTTCTC	0.7676	0.4521	0.7919	0.4338	0.4638	0.4332	0.3112	-0.2919	0.0625	0.2176	DCPS
chr11	126331468	126331488	+	CCTCCGCCTGATCCGAGAGA	1.0	0.5261	0.7598	0.4997	0.4682	0.6513	0.5164	0.2848	0.1774	0.4386	DCPS
chr11	126338299	126338319	+	TCTCGACAAGAAGGCTGAAG	0.3273	0.6206	0.7765	0.4904	0.4244	0.6313	0.4486	0.3691	-0.2001	0.3735	DCPS
chr11	126406514	126406534	+	TGGTGTGGTATTCCATCTCC	0.6588	0.5111	0.5923	0.6008	0.5954	0.6388	0.4876	-0.1128	0.0849	0.067	ST3GAL4
chr11	126408111	126408131	+	CGCTGTGTGGTCGTGGGGAA	0.2798	0.3481	0.6393	0.6618	0.6631	0.6109	0.1763	-1.1372	-1.3104	0.0344	ST3GAL4
chr11	126408118	126408138	+	TGGTCGTGGGGAACGGGCAC	0.4708	0.3831	0.656	0.8027	0.5456	0.5893	0.3204	-0.3839	-0.5112	0.023	ST3GAL4
chr11	126408124	126408144	+	TGGGGAACGGGCACCGGCTG	0.3429	0.3523	0.8336	0.8377	0.6717	0.6193	0.2725	-0.3137	-0.6838	0.1035	ST3GAL4
chr11	126409307	126409327	+	ATGTCAATCCTAAACAGATT	0.4503	0.4678	0.5758	0.3424	0.1442	0.3821	0.1432	-1.0026	-0.2456	0.1566	ST3GAL4
chr11	126436820	126436840	+	GAGCCGGATGATCTCAGTGT	0.782	0.6416	0.6893	0.7939	0.6137	0.6936	0.6794	1.1733	1.2467	0.4829	KIRREL3
chr11	126436868	126436888	+	GTTGTAGATGGTCTGGAAGT	0.2797	0.5906	0.7636	0.6538	0.5256	0.6403	0.4764	0.5628	0.5984	0.2165	KIRREL3
chr11	126440432	126440452	+	TCCCTGGAGCACTCACGATG	0.2856	0.6957	0.7614	0.5315	0.5123	0.6767	0.6651	1.074	0.4708	0.2262	KIRREL3
chr11	126440437	126440457	+	GGAGCACTCACGATGCGGTC	0.992	0.527	0.65	0.5905	0.4854	0.6591	0.5551	0.562	0.6263	0.3111	KIRREL3
chr11	126440440	126440460	+	GCACTCACGATGCGGTCCGG	0.5861	0.6503	0.7816	0.7129	0.5942	0.6429	0.6287	0.9208	0.1207	0.5422	KIRREL3
chr11	126440443	126440463	+	CTCACGATGCGGTCCGGCGG	0.9941	0.4707	0.8062	0.7516	0.5132	0.6051	0.5292	0.6376	-0.2144	0.221	KIRREL3
chr11	126440453	126440473	+	GGTCCGGCGGCGGCGTGCTC	0.3644	0.4129	0.8354	0.636	0.5174	0.6337	0.3376	0.0188	0.0611	0.0688	KIRREL3
chr11	126444964	126444984	+	AGCGAGGGTCTTACCATTGA	0.697	0.48	0.7591	0.5965	0.5758	0.5692	0.4949	-0.117	0.4758	0.2527	KIRREL3
chr11	126449005	126449025	+	CACAGTAGACGTCAACCGTG	1.0	0.6928	0.6607	0.6802	0.5567	0.661	0.618	0.591	0.2431	0.7459	KIRREL3
chr11	126463172	126463192	+	GACCGACGTCTCCTTTCCTC	0.5038	0.3869	0.7497	0.4212	0.516	0.5556	0.4874	-0.0548	0.0681	0.0793	KIRREL3
chr11	126521317	126521337	+	GGACTGTGAGGCGTGCGGGG	0.3321	0.526	0.7942	0.6754	0.5685	0.6663	0.4592	0.1655	0.0757	0.5095	KIRREL3
chr11	128486071	128486091	+	TGAAGTAATCCGAGGTATAG	0.5129	0.5076	0.7532	0.4177	0.3132	0.5574	0.2683	-0.2519	-0.2276	0.1664	ETS1
chr11	128497642	128497662	+	CAGTTGTAATTCGGCAGCGC	0.8636	0.5171	0.6124	0.5895	0.2962	0.5137	0.4856	-0.0518	-0.1573	0.0944	ETS1
chr11	128521961	128521981	+	GAGAGTCGGCTTGAGATCGA	0.6364	0.6511	0.7356	0.7978	0.6549	0.6848	0.6561	0.8154	0.8036	0.2378	ETS1
chr11	128573073	128573093	+	ACGAGGCGCTGAGTAAGGGA	0.3685	0.5752	0.6429	0.6192	0.6161	0.6828	0.6656	1.0188	0.7512	0.4443	ETS1
chr11	128758149	128758169	+	CTTTGACTCAGCGTACGGAG	1.0	0.7272	0.6695	0.6358	0.0281	0.5917	0.5983	0.7005	0.125	0.8412	FLI1
chr11	128758185	128758205	+	CAAGGCCGACATGACTGCCT	0.3672	0.5199	0.7497	0.5105	0.5104	0.5187	0.4769	-0.4766	-0.3301	0.0751	FLI1
chr11	128758201	128758221	+	GCCTCGGGGAGTCCTGACTA	0.4078	0.52	0.6702	0.557	0.5567	0.5944	0.5626	-0.17	-0.243	0.0513	FLI1
chr11	128758277	128758297	+	CAGTGAGGGTCAACGTCAAG	0.6558	0.6006	0.7578	0.6299	0.5502	0.6116	0.3486	-0.0148	-0.2485	0.225	FLI1
chr11	128768105	128768125	+	TTCTCACTTTAGGGAGTCTC	0.3605	0.4675	0.4847	0.6258	0.2094	0.375	0.1758	-0.9444	-0.846	0.0363	FLI1
chr11	128772926	128772946	+	CGCCACCACCCTCTACAACA	0.2662	0.6933	0.6681	0.3385	0.4689	0.6062	0.6631	0.4057	0.231	0.4788	FLI1
chr11	128839645	128839665	+	TCTTCCTGAGATTAGCCACT	0.2924	0.5917	0.6321	0.2515	0.0885	0.4309	0.5061	0.0262	0.2734	0.7574	KCNJ1
chr11	128911444	128911464	+	GGCAAGTGCAACGTGCACCA	0.4893	0.6665	0.7449	0.398	0.5206	0.6655	0.7754	1.254	0.8859	0.6818	KCNJ5
chr11	128911466	128911486	+	GCAACGTCCAGGAGACCTAC	0.2667	0.6259	0.584	0.3813	0.4228	0.5862	0.5189	0.23	0.9661	0.7065	KCNJ5
chr11	128911564	128911584	+	ACTGTCACCTGGCTGTTCTT	0.2646	0.4589	0.8249	0.4026	0.3292	0.3621	0.304	-0.0912	0.7221	0.3729	KCNJ5
chr11	128911595	128911615	+	GGTGGCTCATTGCTTATATC	0.5357	0.3507	0.8108	0.4466	0.393	0.4476	0.174	-0.4725	0.4046	0.2115	KCNJ5
chr11	128911910	128911930	+	AGAAGCTGTGCCTCATGTTC	0.4182	0.3406	0.6681	0.5696	0.4394	0.489	0.4443	-0.415	0.2897	0.1117	KCNJ5
chr11	128911976	128911996	+	GGGCCAAGCTCATCAAGTCC	0.4149	0.5768	0.5841	0.6393	0.5486	0.6872	0.6098	0.5455	0.5817	0.317	KCNJ5
chr11	128912040	128912060	+	CATCAACGTGGGCTTTGACA	0.4351	0.642	0.8249	0.3073	0.3264	0.6152	0.4834	0.1936	0.2719	0.4175	KCNJ5
chr11	128937634	128937654	+	TGGCAGGCAAAAGACCGTCT	0.7034	0.6526	0.7449	0.8034	0.5091	0.6087	0.5794	0.3876	0.8033	0.1791	TP53AIP1
chr11	128942788	128942808	+	CTCACCTGCCTCCTAGGAGT	0.2132	0.5613	0.5983	0.4564	0.5226	0.6399	0.5243	0.6908	0.5777	0.1563	TP53AIP1
chr11	128973142	128973162	+	GAACTGCTCTGCTGGTCGAT	0.5602	0.4977	0.6536	0.5179	0.3354	0.4446	0.3178	-0.3327	0.0204	0.1918	ARHGAP32
chr11	128973321	128973341	+	CTAATGCTAGCGCCAACATT	0.9841	0.3784	0.7247	0.4733	0.2031	0.4058	0.2137	-0.9091	-0.1232	0.2919	ARHGAP32
chr11	128973341	128973361	+	CGGGCAACATTTTTCGGAGG	0.9834	0.4438	0.6929	0.716	0.383	0.5606	0.127	-0.5611	-0.8628	0.176	ARHGAP32
chr11	128974455	128974475	+	CTTAATTTCCGTCCTATCTT	0.5371	0.387	0.7636	0.2202	0.019	0.3342	0.1037	-1.2505	-0.8705	0.2526	ARHGAP32
chr11	128974712	128974732	+	ACTCTCCAGACATTCTGATT	0.3256	0.495	0.7636	0.2891	0.2432	0.3287	0.2333	-0.5592	0.5135	0.1095	ARHGAP32
chr11	128974894	128974914	+	GATTATCATAGGAGTTACAG	0.2319	0.675	0.7337	0.4354	0.3494	0.6573	0.6416	0.886	0.7138	0.6866	ARHGAP32
chr11	128986602	128986622	+	GAATGGATGTCCTGAACATA	0.4835	0.5434	0.5592	0.4517	0.4301	0.5902	0.4793	0.0989	0.6776	0.1628	ARHGAP32
chr11	128986619	128986639	+	ATACGGTTCTTTCGTCAGGT	0.8387	0.5804	0.6395	0.2476	0.3555	0.5809	0.2888	-0.5328	-0.4527	0.525	ARHGAP32
chr11	128988100	128988120	+	GTGCAGCTTTGAAGAACCTG	0.5784	0.7197	0.6621	0.8496	0.5791	0.71	0.6409	0.8027	0.1384	0.4287	ARHGAP32
chr11	129062301	129062321	+	CACCATGTGCTTAACACTTT	0.2906	0.1771	0.7072	0.2994	0.2876	0.2838	0.0281	-2.0764	-1.4829	0.0231	ARHGAP32
chr11	129123482	129123502	+	TGCGCACATTCAGCCATCTT	0.599	0.4869	0.6657	0.4678	0.3749	0.3527	0.2098	-0.8337	-0.0849	0.0801	ARHGAP32
chr11	129376199	129376219	+	CAAGCCCCTGCATTCCTGTA	0.2081	0.4573	0.6311	0.609	0.4939	0.4887	0.5032	-0.3444	0.0967	0.0859	BARX2
chr11	129436763	129436783	+	GCGGGCATATCCGCTCCTCT	0.5551	0.5755	0.7497	0.5237	0.528	0.3968	0.2946	-0.4805	-0.0513	0.3945	BARX2
chr11	129436945	129436965	+	CCCGACAGAAGAAGCCCCGC	0.5391	0.5426	0.6505	0.6423	0.5949	0.6712	0.5461	0.751	0.711	0.2101	BARX2
chr11	129852561	129852581	+	TGAAGTACTTTAGCCACACG	0.8021	0.7459	0.7769	0.5595	0.3291	0.5929	0.5486	0.6464	-0.0445	0.8369	TMEM45B
chr11	129855716	129855736	+	TCTACTACCACGTCCACAAC	1.0	0.4632	0.7409	0.3849	0.3193	0.539	0.5501	-0.0399	0.5823	0.387	TMEM45B
chr11	129855766	129855786	+	CTCCTGCTGTATGCTCTGTT	0.3553	0.4927	0.7103	0.574	0.4441	0.4325	0.5599	-0.7554	-0.5153	0.1613	TMEM45B
chr11	129855803	129855823	+	TCTCCCTAGAGGTGATCTTC	0.3703	0.3543	0.6026	0.3607	0.3353	0.3934	0.2564	-0.6268	-0.0297	0.0124	TMEM45B
chr11	129873805	129873825	+	ATCTGTGGCAATGTCTGTGC	0.3104	0.4757	0.6739	0.5774	0.3529	0.6156	0.4832	0.1622	0.183	0.0804	NFRKB
chr11	129873899	129873919	+	AGCCAGAGTGGCTCACGACC	0.3793	0.4853	0.6917	0.5103	0.5718	0.654	0.6071	0.4259	0.5831	0.0811	NFRKB
chr11	129873903	129873923	+	AGAGTGGCTCACGACCCGGG	0.483	0.6906	0.7942	0.9442	0.635	0.7394	0.6912	1.2257	0.7769	0.7906	NFRKB
chr11	129876729	129876749	+	GAATGGTGACGTAGGCAGGC	0.4435	0.5883	0.592	0.293	0.4581	0.6084	0.6297	0.5525	0.5604	0.3055	NFRKB
chr11	129876733	129876753	+	GGTGACGTAGGCAGGCCGGT	0.5817	0.6453	0.6723	0.5855	0.6311	0.6822	0.5027	0.4527	0.3867	0.7527	NFRKB
chr11	129882456	129882476	+	TTGATAGCAGGAATTGCCAG	0.2381	0.6825	0.7769	0.7203	0.3996	0.6178	0.4641	0.5911	-0.0353	0.7188	NFRKB
chr11	129882504	129882524	+	ACCCCTTCAGTACTGCTTAG	0.338	0.559	0.7212	0.3266	0.3837	0.5016	0.4139	0.0382	0.1691	0.5885	NFRKB
chr11	129882509	129882529	+	TTCAGTACTGCTTAGCGGCT	0.5883	0.462	0.6584	0.4553	0.2874	0.4809	0.298	-0.3296	-0.4731	0.1465	NFRKB
chr11	129883177	129883197	+	AGGTCCCCTGTCAAAAGGTC	0.8372	0.4384	0.4879	0.6338	0.5311	0.6534	0.5196	-0.4202	-0.4107	0.0664	NFRKB
chr11	129885518	129885538	+	ACTCCCGCTCCTCAGGTGTG	0.2846	0.5572	0.7572	0.4752	0.4667	0.5983	0.6081	0.4702	0.1375	0.1003	NFRKB
chr11	129885542	129885562	+	ATGGTGAAGGGCGTTTCTGC	0.3408	0.5379	0.7733	0.476	0.4491	0.6239	0.4847	0.2056	0.4055	0.0893	NFRKB
chr11	129885569	129885589	+	GAAGGGCGGGGCCACTCCGC	0.5589	0.2699	0.8158	0.5613	0.5673	0.4933	0.4687	-0.1587	-0.1623	0.0102	NFRKB
chr11	129886300	129886320	+	TCCCAGCACTACTTACACTC	0.6618	0.5377	0.6633	0.3905	0.5297	0.6368	0.6009	0.5547	0.7351	0.1736	NFRKB
chr11	129886406	129886426	+	CTGCCGGTACTTGACCACCT	0.7412	0.6361	0.6893	0.8581	0.5884	0.5891	0.4458	-0.2492	-0.077	0.2196	NFRKB
chr11	129918534	129918554	+	TGACCAGCATGCCGCGCCGC	0.7656	0.374	0.6232	0.6126	0.3629	0.5681	0.5138	0.5536	0.0653	0.0964	PRDM10
chr11	129918597	129918617	+	CGTAGTCTGTGGACGTGATG	1.0	0.5526	0.8804	0.5772	0.6893	0.694	0.3172	0.065	-0.2112	0.1668	PRDM10
chr11	129918618	129918638	+	GGGGCTTGAACGTCTTGGAG	0.7674	0.6791	0.7197	0.6732	0.6072	0.6793	0.6001	0.8017	0.4088	0.3973	PRDM10
chr11	129918627	129918647	+	ACGTCTTGGAGCGGCTGATG	0.6691	0.6124	0.6312	0.6662	0.6217	0.6567	0.5213	0.7124	0.2752	0.0303	PRDM10
chr11	129918631	129918651	+	CTTGGAGCGGCTGATGCGGT	0.4706	0.5473	0.7573	0.7003	0.5969	0.6662	0.4667	0.2972	0.0142	0.2032	PRDM10
chr11	129923279	129923299	+	AGTCTTTGCGGTCCGAATGC	0.7917	0.5293	0.7919	0.3155	0.1532	0.5266	0.4776	0.2033	0.3196	0.213	PRDM10
chr11	129923304	129923324	+	CATGTGGAGTCGCAGTTTAT	0.6286	0.2591	0.8485	0.4701	0.2069	0.2454	0.0411	-1.3689	-0.1459	0.1149	PRDM10
chr11	129931070	129931090	+	ACCACGCTCTCTTCATGCTG	0.4155	0.5898	0.6774	0.3745	0.4663	0.6539	0.6458	0.7982	0.1323	0.4671	PRDM10
chr11	129932130	129932150	+	TTTCGCTGGTGATTTCCAGG	0.2368	0.7242	0.8474	0.5447	0.0955	0.5283	0.2533	0.1567	-0.2692	0.7282	PRDM10
chr11	129932153	129932173	+	ATAAATTTTGGAGGACGCCC	0.3058	0.5394	0.5547	0.3826	0.304	0.6427	0.3852	-0.3075	-0.3537	0.6402	PRDM10
chr11	129935149	129935169	+	ACTGCTCCGAGCTTATAAAT	0.5209	0.4464	0.6405	0.5652	0.2504	0.3811	0.3236	-0.24	0.8066	0.5251	PRDM10
chr11	129935152	129935172	+	GCTCCGAGCTTATAAATCGG	0.7177	0.7099	0.7053	0.4889	0.495	0.6745	0.6865	1.2707	0.6201	0.9512	PRDM10
chr11	129944806	129944826	+	CCTGACGAGAGGCCCCTCCA	0.2476	0.511	0.8391	0.6319	0.5633	0.6174	0.5344	0.2716	0.5934	0.1368	PRDM10
chr11	129944915	129944935	+	GCCCTGGCCCGGGTGAGCAC	0.2316	0.4346	0.8347	0.576	0.5425	0.6723	0.6595	0.7711	0.696	0.3985	PRDM10
chr11	129944919	129944939	+	TGGCCCGGGTGAGCACCGGC	0.4125	0.5499	0.5779	0.8352	0.5909	0.5685	0.5095	0.4967	0.3195	0.2962	PRDM10
chr11	129944930	129944950	+	AGCACCGGCCGGTTGGGGAT	0.5722	0.351	0.6784	0.7322	0.6083	0.6048	0.3898	-0.26	-0.1921	0.0346	PRDM10
chr11	129944951	129944971	+	GGGTGCAAGGGGCCGTGCTT	0.3103	0.4023	0.7495	0.5107	0.5326	0.5161	0.1134	-0.7302	-0.4243	0.0902	PRDM10
chr11	129947147	129947167	+	AGTCGTGTGGGTCGAAGGGC	0.4222	0.377	0.6048	0.5091	0.5167	0.6094	0.3114	-0.2491	-0.2966	0.1002	PRDM10
chr11	129947152	129947172	+	TGTGGGTCGAAGGGCCGGGG	0.3383	0.4159	0.8127	0.9154	0.6238	0.5165	0.2789	-0.303	-0.3789	0.1714	PRDM10
chr11	129955532	129955552	+	TTGGACATAAGCTACCTGGC	0.4798	0.5573	0.6584	0.583	0.5446	0.6433	0.5456	0.274	0.4094	0.2169	PRDM10
chr11	130070663	130070683	+	TGCCGCCTGGGGCCGGGTCG	0.289	0.3454	0.895	0.6791	0.4101	0.2999	0.117	-1.0038	-1.3161	0.0818	APLP2
chr11	130109425	130109445	+	TAGGCTCTTGCAGCCAATGC	0.3843	0.5502	0.6799	0.5725	0.4694	0.5649	0.6386	0.2573	0.3023	0.0414	APLP2
chr11	130110586	130110606	+	TTAGTATTGACAACTGGTGC	0.5131	0.6058	0.7072	0.3879	0.3459	0.6128	0.4657	0.3238	0.0476	0.3795	APLP2
chr11	130121628	130121648	+	GGAATGACCTTATATAGCTA	0.4589	0.6066	0.7166	0.3371	0.3856	0.6483	0.6572	0.8126	0.9861	0.5796	APLP2
chr11	130122443	130122463	+	GAGGAGAATCCTACTGAACC	0.5814	0.5605	0.7449	0.5002	0.5377	0.6728	0.6985	0.6467	0.4445	0.158	APLP2
chr11	130122452	130122472	+	CCTACTGAACCCGGCAGCGA	0.4754	0.5392	0.6512	0.4199	0.5335	0.668	0.6535	0.626	0.3694	0.2182	APLP2
chr11	130123615	130123635	+	CTGCTCCCAGGAGGCGATGA	0.2418	0.4254	0.693	0.6402	0.4854	0.5767	0.5491	-0.1369	-0.2069	0.0662	APLP2
chr11	130123626	130123646	+	AGGCGATGACGGGGCCCTGC	0.2476	0.3194	0.7261	0.5155	0.6478	0.4977	0.2718	-0.7324	-0.5851	0.0511	APLP2
chr11	130123697	130123717	+	CGCTTTATATATGGTGGCTG	0.2306	0.4913	0.6302	0.5533	0.3086	0.4852	0.3387	-0.2853	-1.038	0.1084	APLP2
chr11	130123700	130123720	+	TTTATATATGGTGGCTGCGG	0.2448	0.4892	0.7482	0.7569	0.0	0.5551	0.4262	0.5386	-0.0543	0.2792	APLP2
chr11	130129135	130129155	+	CTATGCTGAATGACCGCCGT	0.5528	0.6411	0.707	0.6709	0.5777	0.6867	0.5363	0.0909	-0.2664	0.5273	APLP2
chr11	130129183	130129203	+	CCTTGCAGTCTGACCCGCCA	0.391	0.4837	0.7633	0.5471	0.5345	0.6862	0.4809	0.0229	-0.0531	0.4873	APLP2
chr11	130188900	130188920	+	GGGCCCCTACCACAAGGAGT	0.2909	0.6514	0.5983	0.637	0.5556	0.6935	0.5696	0.9071	0.7044	0.7313	ST14
chr11	130189827	130189847	+	GCGTAGTCATGCTGCCCCCG	0.8743	0.5608	0.6963	0.6728	0.6019	0.5351	0.5701	0.8094	0.1873	0.5081	ST14
chr11	130190461	130190481	+	AGCTTTGGCCTGCACGCCCG	0.6368	0.5431	0.7908	0.7968	0.558	0.653	0.6504	0.8141	0.1499	0.5421	ST14
chr11	130190611	130190631	+	CTTGCGTCCTGCGACGAGCG	1.0	0.6021	0.7807	0.7096	0.4557	0.5969	0.68	0.93	-0.1498	0.4768	ST14
chr11	130194216	130194236	+	CACTGATAACCAACACTGAG	0.2866	0.6891	0.599	0.3888	0.4153	0.6371	0.6845	0.5938	0.061	0.4707	ST14
chr11	130194219	130194239	+	TGATAACCAACACTGAGCGG	0.4445	0.7074	0.7294	0.5611	0.331	0.6749	0.7301	1.5974	0.8888	0.8487	ST14
chr11	130194227	130194247	+	AACACTGAGCGGCGGCATCC	0.8003	0.4984	0.6563	0.3395	0.3996	0.5342	0.423	0.0088	0.5071	0.0282	ST14
chr11	130196419	130196439	+	AAGGACTACGTGGAGATCAA	0.7773	0.555	0.7686	0.6738	0.6124	0.6633	0.5207	0.3894	0.5138	0.2371	ST14
chr11	130196555	130196575	+	CGCCCCCCCTCCAGATACTG	0.702	0.548	0.6255	0.419	0.5545	0.6588	0.5844	0.3427	-0.1797	0.2934	ST14
chr11	130196639	130196659	+	GATCAGTCCTACACCGACAC	1.0	0.6693	0.8013	0.5376	0.6156	0.7165	0.6875	0.5163	0.2552	0.501	ST14
chr11	130197847	130197867	+	GGGGCAGTTCACGTGCCGCA	0.6115	0.4666	0.617	0.5896	0.4637	0.5741	0.5059	0.3781	-0.0847	0.3852	ST14
chr11	130197852	130197872	+	AGTTCACGTGCCGCACGGGG	0.4109	0.5829	0.6281	0.8529	0.5452	0.6518	0.4873	0.6923	0.1428	0.3268	ST14
chr11	130197861	130197881	+	GCCGCACGGGGCGGTGTATC	0.8252	0.336	0.6516	0.6552	0.3118	0.226	0.1547	-0.7872	-0.3179	0.0115	ST14
chr11	130198297	130198317	+	CCCACTCCAGGTTGCGACGC	0.4185	0.5099	0.5949	0.4499	0.5238	0.6075	0.4263	-0.0416	-0.299	0.0206	ST14
chr11	130198369	130198389	+	TGCGACAGTGTGAACGACTG	0.7413	0.7009	0.8241	0.6212	0.624	0.7008	0.6261	0.5996	-0.1198	0.1771	ST14
chr11	130239805	130239825	+	ACTGACCGATCATCATCATC	0.5991	0.5211	0.6961	0.3736	0.2675	0.4349	0.4404	-0.0056	0.7455	0.2867	ZBTB44
chr11	130261003	130261023	+	TTTGACCCGGACATCTTCTT	0.6257	0.3876	0.7919	0.6052	0.037	0.3133	0.1746	-0.8643	-0.2127	0.3544	ZBTB44
chr11	130261311	130261331	+	TGTAGCTTTTGCGCTTTCTC	0.6123	0.3584	0.7777	0.2972	0.3937	0.4707	0.1177	-1.614	-1.5561	0.0427	ZBTB44
chr11	130261320	130261340	+	TGCGCTTTCTCCGGGATTCT	0.6011	0.3787	0.609	0.447	0.3874	0.3624	0.1621	-0.8258	-0.215	0.0866	ZBTB44
chr11	130261725	130261745	+	CTAGTACCACCTTATGTGCC	0.4786	0.5301	0.6726	0.3635	0.3792	0.4973	0.5792	0.6407	0.2834	0.607	ZBTB44
chr11	130411494	130411514	+	GCTCGGGGTCCTTGCACTCA	0.3774	0.45	0.7588	0.6123	0.4369	0.4898	0.3954	0.0016	0.0646	0.0527	ADAMTS8
chr11	130416970	130416990	+	GAGCCCCTCATCCTCGATCA	1.0	0.5481	0.6799	0.5793	0.5055	0.6406	0.6682	0.9203	0.9461	0.2012	ADAMTS8
chr11	130419142	130419162	+	CAGTGTAAGCCCCCCATTGT	1.0	0.5192	0.7023	0.4594	0.518	0.4872	0.3057	-0.4756	0.0524	0.1174	ADAMTS8
chr11	130419237	130419257	+	TGCTGGGGTGCTTGTAGATT	0.4277	0.2855	0.655	0.4721	0.4278	0.3495	0.0803	-1.0234	-0.4956	0.0114	ADAMTS8
chr11	130427780	130427800	+	ACCTCCCACTCGGGTCCTCG	0.5318	0.5639	0.6785	0.2887	0.5256	0.601	0.4965	0.3913	-0.2401	0.2642	ADAMTS8
chr11	130427855	130427875	+	AGGGAGCCCCCCGCGCCCTG	0.3015	0.4974	0.8855	0.8164	0.6178	0.5405	0.5284	-0.6719	-0.7886	0.2422	ADAMTS8
chr11	130427907	130427927	+	GGAAGGAGCCGCTCAGCCCG	0.3197	0.4724	0.7755	0.7076	0.618	0.6996	0.7052	1.1164	0.0648	0.7348	ADAMTS8
chr11	130427950	130427970	+	CGACTCGGGCTCCCCATTCA	0.6291	0.4296	0.7781	0.4935	0.4756	0.3804	0.3243	-0.1469	0.3655	0.0228	ADAMTS8
chr11	130428000	130428020	+	CCCGCTCGCCCCCGGTCGCC	0.218	0.3381	0.6028	0.4369	0.3702	0.3025	0.1579	-0.7248	-0.9647	0.0836	ADAMTS8
chr11	130428004	130428024	+	CTCGCCCCCGGTCGCCCGGC	0.5081	0.3263	0.6028	0.683	0.3629	0.3407	0.1163	-0.9737	-1.0716	0.0997	ADAMTS8
chr11	130428034	130428054	+	GAGGCGCTCGATCTTGAACT	0.505	0.4836	0.7035	0.5724	0.4252	0.6206	0.4505	0.0966	0.0728	0.4476	ADAMTS8
chr11	130428055	130428075	+	GGGCGCTAGGAAGCTGTCGT	0.6548	0.5403	0.7497	0.6154	0.6269	0.6772	0.4062	0.3039	0.016	0.2515	ADAMTS8
chr11	130428091	130428111	+	CACGAAGCCCTTGCCGAAGG	0.7303	0.53	0.8194	0.7636	0.551	0.6602	0.4657	0.5157	-0.1259	0.1024	ADAMTS8
chr11	130428124	130428144	+	CGCGAGCTCGCCCGCGCTGC	0.612	0.1651	0.7308	0.4342	0.4507	0.4339	0.1858	-0.9541	-1.1162	0.0038	ADAMTS8
chr11	130449161	130449181	+	CTTTTACCTACACCTGACGC	0.6287	0.6616	0.7161	0.3639	0.0	0.4671	0.5909	-0.0845	-0.4816	0.5813	ADAMTS15
chr11	130449324	130449344	+	AGCCTGTGCGGGGGGCTCCG	0.2092	0.5748	0.8335	0.5396	0.5132	0.4515	0.3646	-0.1924	-0.7631	0.228	ADAMTS15
chr11	130449386	130449406	+	GCTGCCCAATGCTAGCGCGC	0.8736	0.5579	0.7079	0.4323	0.0	0.4881	0.6001	0.9371	0.7261	0.472	ADAMTS15
chr11	130449389	130449409	+	GCCCAATGCTAGCGCGCCGG	1.0	0.4734	0.7674	0.7685	0.3612	0.6104	0.6513	0.9101	-0.3172	0.261	ADAMTS15
chr11	130449430	130449450	+	GCGCACACCTTCTCCAGCGC	0.2119	0.4708	0.7356	0.4295	0.4828	0.618	0.4987	0.2866	0.0411	0.2072	ADAMTS15
chr11	130449440	130449460	+	TCTCCAGCGCCGGGGTGTTC	0.5215	0.2649	0.7268	0.4818	0.2266	0.3141	0.2902	-0.4108	-0.0748	0.0532	ADAMTS15
chr11	130449444	130449464	+	CAGCGCCGGGGTGTTCCGGG	0.4531	0.5178	0.799	0.844	0.6653	0.6217	0.4999	0.4037	-0.1345	0.1258	ADAMTS15
chr11	130449453	130449473	+	GGTGTTCCGGGCGGGCCTTC	0.6552	0.2855	0.7494	0.583	0.5149	0.4314	0.1228	-0.8493	-0.4112	0.0948	ADAMTS15
chr11	130449474	130449494	+	GGAGACCCCACCTCTCGCTG	0.5361	0.5822	0.8336	0.4684	0.5635	0.6821	0.5956	0.8972	0.3131	0.4625	ADAMTS15
chr11	130449485	130449505	+	CTCTCGCTGCGGGGTGGCCT	0.3861	0.2073	0.6465	0.4501	0.0869	0.2519	0.1128	-1.4117	-1.5522	0.0272	ADAMTS15
chr11	130449508	130449528	+	GCTGGAACCCCGCCATCCTA	0.4286	0.4273	0.7717	0.4846	0.4642	0.566	0.394	-0.1795	0.047	0.3683	ADAMTS15
chr11	130449532	130449552	+	CCCTGGACCCTTACAAGCCG	0.8184	0.5457	0.6997	0.4463	0.5806	0.6592	0.5362	0.721	-0.1361	0.6239	ADAMTS15
chr11	130449535	130449555	+	TGGACCCTTACAAGCCGCGG	1.0	0.6056	0.6504	0.7285	0.5427	0.7093	0.562	0.8741	0.1862	0.3077	ADAMTS15
chr11	130449539	130449559	+	CCCTTACAAGCCGCGGCGGG	0.4261	0.4505	0.709	0.6841	0.4042	0.5219	0.3482	-0.1828	-0.8447	0.0227	ADAMTS15
chr11	130449562	130449582	+	GCTTCGGGGAGAGTCGTAGC	0.9292	0.568	0.6982	0.6102	0.3096	0.4902	0.5197	-0.0857	0.1693	0.1199	ADAMTS15
chr11	130449604	130449624	+	AGCGTTTCGTGTCTATCCCG	1.0	0.716	0.7094	0.5981	0.6116	0.7015	0.6531	1.3255	0.7235	0.8521	ADAMTS15
chr11	130449629	130449649	+	CGTGGAGACGCTGGTGGTCG	0.2662	0.4957	0.8049	0.6514	0.629	0.6434	0.4275	0.2586	-0.6388	0.0479	ADAMTS15
chr11	130449698	130449718	+	GCTGACGCTGCTGGCAACGG	0.6052	0.64	0.8049	0.8175	0.5884	0.6857	0.74	1.2493	0.374	0.5076	ADAMTS15
chr11	130449806	130449826	+	GCCCAAGGTCACCGGCAATG	0.3335	0.6148	0.7485	0.4968	0.5068	0.5941	0.5832	0.692	0.1798	0.2904	ADAMTS15
chr11	130462530	130462550	+	CTCCCTGCCCGAGGATCTGC	0.2246	0.3587	0.5558	0.2488	0.3202	0.4838	0.3248	-0.523	-0.5167	0.0457	ADAMTS15
chr11	130462630	130462650	+	TGCACCAAGCTGTGGTGCAC	0.5441	0.4817	0.6279	0.4398	0.3929	0.5222	0.4189	-0.9945	-0.996	0.0215	ADAMTS15
chr11	130470916	130470936	+	TAGCCTCCGGAAAGAGCTTC	0.4527	0.3572	0.5274	0.6184	0.4993	0.501	0.307	-0.6	0.0255	0.1358	ADAMTS15
chr11	130471002	130471022	+	GCATGGGTGCCCAAGTACTC	0.3128	0.516	0.7258	0.4054	0.4391	0.4829	0.5516	0.2532	0.6293	0.3468	ADAMTS15
chr11	130471015	130471035	+	AGTACTCCGGCGTGTCTCCC	0.7384	0.4255	0.6984	0.377	0.5363	0.6751	0.44	0.0563	0.3121	0.0595	ADAMTS15
chr11	130914346	130914366	+	CTGGATGATAACTGGACCAT	0.3132	0.5698	0.6363	0.6915	0.566	0.6252	0.5411	-0.0205	0.0853	0.0175	SNX19
chr11	130915072	130915092	+	TGTCGGCACTGAGGGCTGTT	0.51	0.3557	0.71	0.475	0.4218	0.385	0.342	-0.5851	-0.1481	0.0706	SNX19
chr11	130915219	130915239	+	TTCGACCACTACATGGCGTC	0.8901	0.5226	0.6726	0.5827	0.4032	0.4895	0.4326	-0.0396	-0.0507	0.047	SNX19
chr11	130915608	130915628	+	GAATAATCATCTGGATGGTG	0.3592	0.6572	0.5281	0.6839	0.4415	0.6376	0.5471	0.5607	-0.0249	0.1662	SNX19
chr11	132001461	132001481	+	CAGGAAGCAAAGCATGGCAC	0.2486	0.57	0.7544	0.6793	0.5788	0.6904	0.6665	0.7382	0.579	0.1526	NTM
chr11	132146277	132146297	+	TCAGGTGCACTATTGACAAC	0.4148	0.4696	0.7214	0.4615	0.3908	0.5472	0.2348	-0.5253	-0.2229	0.4872	NTM
chr11	132146286	132146306	+	CTATTGACAACCGGGTCACC	1.0	0.5234	0.6408	0.3894	0.2833	0.4975	0.4746	0.0766	0.144	0.3193	NTM
chr11	132146440	132146460	+	CGAGGGCCCTTACACCTGCT	0.4952	0.6332	0.7245	0.5932	0.5717	0.5478	0.5304	0.4123	0.5506	0.3812	NTM
chr11	132437231	132437251	+	GATTTTTACTTTCCGCACAT	0.4295	0.5822	0.6877	0.3633	0.0	0.3537	0.1247	-1.5514	-1.5104	0.3799	OPCML
chr11	132437273	132437293	+	CGCGCTGCATTCGTACTCCC	1.0	0.5679	0.5841	0.3853	0.582	0.6577	0.4556	0.3955	0.3806	0.1503	OPCML
chr11	132657086	132657106	+	CTTGCACTATTAGGTGAACC	0.5902	0.5301	0.6229	0.3957	0.1606	0.4493	0.3666	-0.0177	-0.2085	0.181	OPCML
chr11	133921035	133921055	+	CGTTCTCCTCGTCCGACTGG	1.0	0.5938	0.7443	0.4818	0.4281	0.6813	0.5602	0.5575	-0.1408	0.4405	IGSF9B
chr11	133921042	133921062	+	CTCGTCCGACTGGCGGAACT	1.0	0.3877	0.797	0.5989	0.4718	0.4068	0.2477	-0.4799	-0.4846	0.0284	IGSF9B
chr11	133921063	133921083	+	GGGGTACATGTCCGTCTCCT	0.7751	0.591	0.6647	0.5645	0.5458	0.4221	0.2971	-0.3025	0.0495	0.1535	IGSF9B
chr11	133921134	133921154	+	CGGCAGGGTCCATCACGAAG	0.9502	0.6808	0.7614	0.7614	0.5664	0.672	0.6105	1.0064	0.543	0.6076	IGSF9B
chr11	133921325	133921345	+	TGGTCGTCGGAGGATTCTGA	0.5231	0.5787	0.6891	0.509	0.5774	0.6752	0.5773	0.9208	0.8728	0.6081	IGSF9B
chr11	133921332	133921352	+	CGGAGGATTCTGACGGCGCT	0.9167	0.5161	0.7292	0.6303	0.5174	0.5489	0.2529	-0.7676	-1.1141	0.0849	IGSF9B
chr11	133921341	133921361	+	CTGACGGCGCTCGGAGCGTG	0.8974	0.5369	0.6002	0.9232	0.6081	0.6259	0.5977	0.652	-0.2554	0.2138	IGSF9B
chr11	133921351	133921371	+	TCGGAGCGTGCGGATGCTCT	0.8621	0.3481	0.8205	0.69	0.5207	0.4286	0.382	-0.2151	-0.1856	0.0113	IGSF9B
chr11	133922693	133922713	+	AGCCCATCCTCGGTCAGGTC	0.5085	0.4771	0.6642	0.6256	0.4948	0.5773	0.54	0.3368	0.4374	0.0608	IGSF9B
chr11	133922699	133922719	+	TCCTCGGTCAGGTCCGGCTG	0.5435	0.4463	0.7587	0.6383	0.5092	0.5869	0.5295	0.522	-0.2684	0.1697	IGSF9B
chr11	133924853	133924873	+	GCTGATCAGATCCTGCATGA	0.2952	0.6923	0.7636	0.4532	0.4245	0.6551	0.6942	0.8532	0.9299	0.6085	IGSF9B
chr11	133924864	133924884	+	CCTGCATGACGGCCAGAACC	0.5346	0.5605	0.6877	0.5699	0.4356	0.5875	0.6126	0.6792	0.7	0.191	IGSF9B
chr11	133925756	133925776	+	AAAGAACTCTCCTTCGGTGC	0.3047	0.4681	0.7214	0.5074	0.1786	0.5534	0.4258	0.1413	-0.1606	0.0929	IGSF9B
chr11	133925797	133925817	+	ACTCCCAGCGCTCTGCGACA	0.7152	0.633	0.7363	0.3837	0.2211	0.5601	0.5568	0.4249	0.4338	0.3488	IGSF9B
chr11	133925815	133925835	+	CACGGAACTCCATGATGTAG	0.5048	0.6386	0.6527	0.5782	0.3724	0.6343	0.4456	0.5165	0.2224	0.3642	IGSF9B
chr11	133925898	133925918	+	CGATTGGCTATGAGGCACCT	0.333	0.6872	0.6596	0.5169	0.4708	0.6189	0.6455	0.2437	0.1436	0.251	IGSF9B
chr11	133929742	133929762	+	ACCTGGACCCGGACACTGCC	0.4883	0.4088	0.6427	0.3157	0.3983	0.559	0.4732	-0.4113	-0.5946	0.0821	IGSF9B
chr11	133930969	133930989	+	TGCCGGCCACGTACCGATGA	1.0	0.5462	0.7875	0.5184	0.5381	0.657	0.5554	0.4773	0.32	0.1612	IGSF9B
chr11	133931493	133931513	+	CACAGGGGATAAGTAGCTCC	0.491	0.5337	0.6633	0.6234	0.5742	0.6388	0.6388	0.4913	0.5687	0.0799	IGSF9B
chr11	133931497	133931517	+	GGGGATAAGTAGCTCCCGGC	0.6492	0.5705	0.6915	0.5995	0.6016	0.6301	0.5474	0.013	-0.026	0.3452	IGSF9B
chr11	133932094	133932114	+	GTCCTTGTTCCACTTGACCA	0.3905	0.6288	0.7214	0.3685	0.5468	0.6995	0.7341	0.8858	0.3522	0.5694	IGSF9B
chr11	133932101	133932121	+	TTCCACTTGACCACGGTGGC	0.411	0.4719	0.6868	0.3433	0.3929	0.3731	0.2422	-0.8745	-1.1204	0.0825	IGSF9B
chr11	133932126	133932146	+	GTTCTGCGTCCACAGGGCAG	0.2732	0.5473	0.8851	0.6251	0.398	0.5929	0.5977	0.9252	0.7119	0.5735	IGSF9B
chr11	133932148	133932168	+	GATGTAGCCATGGATCCCCA	0.315	0.6663	0.8108	0.4099	0.6296	0.7333	0.6737	0.8467	0.7049	0.7892	IGSF9B
chr11	133935620	133935640	+	CACGGTCAGGTACGCCGAGG	0.6414	0.5782	0.7485	0.9382	0.6518	0.6194	0.5451	0.5033	0.0963	0.069	IGSF9B
chr11	133935678	133935698	+	GTGTACTTCCCCGAGTCCTC	0.5481	0.5532	0.6881	0.453	0.486	0.5838	0.4427	0.4705	0.8072	0.2328	IGSF9B
chr11	133936101	133936121	+	TGCCCGGATACGCCTCTGCC	0.6099	0.4946	0.7019	0.4386	0.4707	0.4765	0.5925	0.2034	-0.012	0.1733	IGSF9B
chr11	133937408	133937428	+	CCCCCTGAATGCTGTACGCT	0.7476	0.5333	0.5461	0.469	0.4549	0.5132	0.349	-0.1261	-0.3386	0.1146	IGSF9B
chr11	133944342	133944362	+	CCTTATCATGAAGACTGGCC	0.5411	0.513	0.639	0.3631	0.2276	0.5107	0.2421	-0.2874	-0.4853	0.3062	IGSF9B
chr11	133946062	133946082	+	GCATACTCAGGGTCCACGTG	0.731	0.657	0.742	0.6751	0.4757	0.6461	0.5766	0.952	0.4559	0.5555	IGSF9B
chr11	133946065	133946085	+	TACTCAGGGTCCACGTGCGG	0.8072	0.541	0.7021	0.7179	0.4736	0.6251	0.5047	0.5946	0.0236	0.0812	IGSF9B
chr11	134144906	134144926	+	CAATGATGTACCACTGCCCA	0.5361	0.6417	0.6739	0.5242	0.5189	0.6415	0.5777	0.7051	0.357	0.4024	JAM3
chr11	134181167	134181187	+	ACCTGCGTCAGCAATTCCTA	0.4458	0.5191	0.6881	0.3842	0.44	0.54	0.5526	0.1821	0.4669	0.4274	NCAPD3
chr11	134192835	134192855	+	CTCTCGCAGTCCATCACCAC	0.7667	0.4992	0.6418	0.6169	0.5585	0.6543	0.5012	0.3041	0.1568	0.0287	NCAPD3
chr11	134202849	134202869	+	GTTGATCTCCCCTGAGGGTT	0.5373	0.406	0.5906	0.6297	0.393	0.4827	0.394	-0.3167	-0.2507	0.1132	NCAPD3
chr11	134202854	134202874	+	TCTCCCCTGAGGGTTCGGAA	0.3144	0.7046	0.7205	0.549	0.405	0.5917	0.5849	0.4276	0.432	0.7211	NCAPD3
chr11	134204035	134204055	+	TATCTCCTACCTTGGAACTT	0.3139	0.4812	0.7069	0.2694	0.319	0.3555	0.4836	-0.4755	-0.0384	0.2109	NCAPD3
chr11	134209404	134209424	+	TTCGAATTTGAGAAAGGTCC	0.3383	0.4035	0.6445	0.444	0.3191	0.6028	0.2068	-1.0333	-1.0974	0.0459	NCAPD3
chr11	134216948	134216968	+	TAGCAAAAAGTAAAGCCCAG	0.2129	0.7609	0.7485	0.695	0.3908	0.6601	0.565	0.6316	0.2241	0.7458	NCAPD3
chr11	134225187	134225207	+	GAAGCGGGCCGAGCACAAGA	0.5733	0.5662	0.6644	0.6306	0.5008	0.7536	0.6842	0.4501	0.3169	0.3687	VPS26B
chr11	134225194	134225214	+	GCCGAGCACAAGACGGAGGA	0.5671	0.4716	0.7434	0.6031	0.6017	0.6669	0.4812	0.126	-0.3942	0.1388	VPS26B
chr11	134225235	134225255	+	CCTCTTCTACGACGGGGAGA	0.6149	0.6256	0.7069	0.4419	0.3042	0.557	0.2161	-0.033	-0.2486	0.3954	VPS26B
chr11	134225242	134225262	+	TACGACGGGGAGACGGTCTC	1.0	0.4503	0.797	0.6875	0.5011	0.4339	0.235	-0.7716	-0.5149	0.0071	VPS26B
chr11	134225279	134225299	+	CCCTCAAGAACCCCAACAAG	0.4354	0.6184	0.6063	0.4353	0.5468	0.6615	0.6436	0.6709	0.1229	0.6397	VPS26B
chr11	134225314	134225334	+	GGCATCAAGATCGAGTTCAT	0.9597	0.5004	0.7072	0.4074	0.3808	0.4403	0.2244	-0.4741	0.0157	0.1247	VPS26B
chr11	134225323	134225343	+	ATCGAGTTCATCGGGCAGAT	0.7973	0.5148	0.6395	0.4009	0.372	0.397	0.3751	-0.5293	-0.1291	0.3693	VPS26B
chr11	134234892	134234912	+	CCAGAACTCTACTACGATCG	1.0	0.676	0.7769	0.5382	0.4608	0.6755	0.6502	0.4727	-0.1031	0.4172	VPS26B
chr11	134235031	134235051	+	CAGGGCAGAATGTGAAGCTA	0.2564	0.5426	0.6161	0.6434	0.5917	0.6819	0.7337	0.8005	0.8652	0.2389	VPS26B
chr11	134251134	134251154	+	CATCTACACCTTTCTCTAGG	0.3561	0.6507	0.8332	0.3995	0.3508	0.4979	0.3605	0.2213	0.0422	0.6038	THYN1
chr11	134252848	134252868	+	AAGTCCCAGCCAGCCTCTTC	0.3768	0.2446	0.6466	0.5027	0.3253	0.3965	0.2643	-0.9071	0.2731	0.0162	THYN1
chr11	134253664	134253684	+	TCCTCGTCCAGACCGGCCAC	0.4818	0.523	0.656	0.6241	0.5241	0.6465	0.6146	0.643	0.3061	0.0842	ACAD8
chr11	134261139	134261159	+	ATTGCCGTGAGAGGACTGAA	0.2513	0.6922	0.535	0.562	0.3568	0.5636	0.7228	0.7445	0.7762	0.5781	ACAD8
chr11	134261765	134261785	+	CAACAAGGCTGGTGGCCGCG	0.535	0.5827	0.7328	0.6815	0.4345	0.5055	0.6354	0.4346	-0.3951	0.6523	ACAD8
chr11	134277752	134277772	+	TTGGAACTGAAAGCACAGGT	0.3672	0.658	0.591	0.6263	0.5272	0.6731	0.5881	0.3988	0.2181	0.162	GLB1L3
chr11	134277821	134277841	+	GGGGCTCCATCCACTATTTC	0.6729	0.1975	0.6799	0.485	0.3605	0.4047	0.0834	-1.273	-0.362	0.0746	GLB1L3
chr11	134288802	134288822	+	CCAGGCAGGCCCTGTCATCG	0.525	0.6382	0.7769	0.3926	0.6793	0.6185	0.5886	0.9714	0.2948	0.0842	GLB1L3
chr11	134309711	134309731	+	ATGAACGGGGCCACATATTT	0.5323	0.1147	0.6823	0.5806	0.1352	0.297	0.0299	-1.431	-0.1989	0.0097	GLB1L3
chr11	134309722	134309742	+	CACATATTTCGGGAAGCACT	0.3035	0.5132	0.6586	0.2747	0.209	0.4545	0.2522	-0.6848	-0.5079	0.0482	GLB1L3
chr11	134310568	134310588	+	AGACTATGATGCAGTGCTCA	0.3511	0.6389	0.6505	0.3612	0.3433	0.5731	0.4806	0.2395	0.1034	0.1073	GLB1L3
chr11	134342838	134342858	+	GATTCCACCTTCTGGATCTT	0.3974	0.3212	0.5896	0.3598	0.301	0.3463	0.2696	-1.106	-0.6262	0.0372	GLB1L2
chr11	134368657	134368677	+	GTGTCTGCCATTGTGGACGC	0.6999	0.5992	0.6041	0.5454	0.5256	0.6794	0.5988	0.6687	0.2012	0.2628	GLB1L2
chr11	134368687	134368707	+	ATCAACCTCTACATGTTCCA	0.3664	0.624	0.7072	0.3484	0.4233	0.6303	0.5802	0.2232	0.2195	0.5646	GLB1L2
chr11	134369820	134369840	+	GACAGAAGCCGGCGATTACA	0.5488	0.4334	0.6445	0.4484	0.4112	0.533	0.3958	0.0572	0.4069	0.4222	GLB1L2
chr11	134369851	134369871	+	ATGAAGCTTCGAGACTTCTT	0.395	0.3967	0.7449	0.5042	0.2491	0.3921	0.1765	-1.0216	-0.029	0.0821	GLB1L2
chr11	134383697	134383717	+	GCTGTAGGTGTTGTCGTCGT	1.0	0.5505	0.7636	0.8539	0.5436	0.5976	0.5673	0.7502	0.5717	0.3787	B3GAT1
chr11	134383788	134383808	+	TTGCGCTGCATGGTGCCCCG	0.8053	0.5678	0.8524	0.6216	0.5307	0.5555	0.627	0.5538	-0.2076	0.7668	B3GAT1
chr11	134383804	134383824	+	CCCGCGGGATGCGTGGGTCG	0.7509	0.3551	0.7873	0.7412	0.615	0.4916	0.4681	-0.4018	-0.983	0.0655	B3GAT1
chr11	134383831	134383851	+	CTCCGCGCAGCTTGTAGTTG	0.9957	0.4612	0.7627	0.3406	0.4247	0.5569	0.3241	-0.9974	-1.2995	0.0208	B3GAT1
chr11	134383868	134383888	+	CAGGTGCGTGTAGTTGAGGC	0.5314	0.5939	0.7103	0.7231	0.5488	0.6149	0.5125	0.7297	0.4946	0.1119	B3GAT1
chr11	134383889	134383909	+	GGTGTCGCGCAGCAGGCGCG	0.5998	0.5238	0.86	0.6139	0.4776	0.6316	0.6446	0.8177	0.2042	0.6806	B3GAT1
chr11	134383908	134383928	+	GCGGTCAGCGGCGTCCGGCG	0.6944	0.4599	0.7848	0.8229	0.6114	0.6507	0.5814	1.0205	0.1531	0.4007	B3GAT1
chr11	134383979	134383999	+	GTTGGCCATGCGCGTCAGCT	0.4672	0.5239	0.7336	0.5413	0.3538	0.3229	0.1885	-0.4184	-0.4956	0.1902	B3GAT1
chr11	134384049	134384069	+	GGCAGCGTGTCGGACCATGG	1.0	0.5014	0.8524	0.7733	0.7209	0.71	0.6417	0.7702	0.5104	0.0553	B3GAT1
chr11	134384072	134384092	+	GGGCCGCGTGTACACGTACT	0.9671	0.4607	0.7035	0.8427	0.5766	0.5634	0.4426	0.0737	0.573	0.3	B3GAT1
chr11	134384098	134384118	+	GCACCACCTCCACGATGTCG	0.6627	0.6504	0.6113	0.4447	0.4356	0.6716	0.6649	1.0398	0.162	0.6529	B3GAT1
chr11	134384126	134384146	+	CGTGCAGTACTCCCTGGGGT	0.4183	0.5915	0.6733	0.4262	0.6069	0.6273	0.5206	0.8763	0.6596	0.376	B3GAT1
chr11	134384132	134384152	+	GTACTCCCTGGGGTCGGCGC	0.611	0.3773	0.797	0.5603	0.4973	0.6424	0.5554	0.3857	0.0619	0.319	B3GAT1
chr11	134384149	134384169	+	CGCCGGGCGGCGTTTCGCGT	1.0	0.3345	0.8347	0.5512	0.478	0.5752	0.2233	-0.2919	-0.3925	0.0939	B3GAT1
chr11	134387633	134387653	+	GCTAGGATGTCCCGTCTCTT	0.6956	0.4457	0.7446	0.4856	0.4255	0.3834	0.2986	-0.477	0.3044	0.4452	B3GAT1
chr11	197594	197614	+	ACCGGCCTACAGCTTCCGTG	0.8221	0.6846	0.8037	0.5872	0.6549	0.7315	0.6562	1.207	0.7399	0.6944	ODF3
chr11	197629	197649	+	TGGCAGAGAACTGCTCCCCA	0.2545	0.5117	0.7591	0.5855	0.6323	0.6174	0.6608	0.6557	0.7428	0.6834	ODF3
chr11	198474	198494	+	TACATGCTGCCCATGGTAAT	0.5002	0.3237	0.7591	0.4896	0.2067	0.3045	0.2549	-0.4361	0.3029	0.0534	ODF3
chr11	198537	198557	+	ATCAAGGGCCGCAGCAAGCT	0.5377	0.472	0.6678	0.564	0.3321	0.4938	0.3169	-0.3878	-0.225	0.0578	ODF3
chr11	205453	205473	+	TTGTGAAATCCGAGTCCTAA	0.3792	0.5241	0.6361	0.4267	0.1004	0.3845	0.1317	-1.263	-0.8086	0.3885	BET1L
chr11	205557	205577	+	CAGCAGGTAGTGCTAGGGCA	0.3356	0.5725	0.6618	0.7823	0.5882	0.6175	0.557	0.7015	0.5607	0.6153	BET1L
chr11	205580	205600	+	CACTGATACACGCACACCGT	0.6425	0.6088	0.707	0.5032	0.5525	0.6429	0.5419	0.2197	0.1484	0.0958	BET1L
chr11	205640	205660	+	TGCATCCCTATCGATGTCCA	1.0	0.6282	0.7214	0.3982	0.5356	0.6255	0.6944	1.0476	0.7738	0.4158	BET1L
chr11	209300	209320	+	CAACAGGAGGACCGGAAGGT	0.3504	0.5906	0.6678	0.5602	0.5084	0.5432	0.5785	0.2076	0.2053	0.1352	RIC8A
chr11	209421	209441	+	CTGGTCTCCGTCCTGGAACA	0.2349	0.5343	0.7497	0.6116	0.6114	0.6415	0.6787	0.5772	0.4396	0.2017	RIC8A
chr11	209477	209497	+	GAGTGTCCGAATCCTGTCCC	0.3383	0.5598	0.6881	0.6516	0.6029	0.6642	0.6309	0.5921	0.3424	0.121	RIC8A
chr11	209559	209579	+	GCTGACATCTCTGTCTCTGA	0.2305	0.4967	0.7636	0.3745	0.3488	0.5957	0.5252	0.1124	0.1397	0.4518	RIC8A
chr11	209697	209717	+	GTGAAGCTCACAGAGCGTGT	0.4568	0.5971	0.7449	0.51	0.4849	0.6799	0.5568	0.95	0.9831	0.1914	RIC8A
chr11	209854	209874	+	ACACACTGGAGCTGACGCTG	0.3315	0.603	0.6669	0.581	0.5847	0.6883	0.6101	0.9277	0.5255	0.048	RIC8A
chr11	209869	209889	+	CGCTGGGGGTGACTCCTGAA	0.2674	0.585	0.6771	0.7662	0.5904	0.5146	0.4619	-0.0943	-0.0565	0.1152	RIC8A
chr11	209965	209985	+	TCACCCTGGACTCCATCAAG	0.4084	0.6243	0.6822	0.4194	0.5998	0.6758	0.6329	0.7992	0.5845	0.2118	RIC8A
chr11	210577	210597	+	CTGCCCTTTACCGACACCTG	0.3116	0.6009	0.7354	0.5649	0.6337	0.6451	0.4914	0.3285	-0.223	0.0943	RIC8A
chr11	210640	210660	+	ACCGCACAGAGGAGTTCCAC	0.3512	0.5994	0.6421	0.7288	0.5925	0.6799	0.6625	0.8487	1.0668	0.0653	RIC8A
chr11	211197	211217	+	GCCACGCAGTGAACCTCCTG	0.5981	0.6305	0.759	0.5981	0.6118	0.6876	0.5841	0.9835	0.4951	0.2025	RIC8A
chr11	211268	211288	+	GGAGACTCCACGGAGTTCAT	0.3391	0.531	0.7828	0.6474	0.4905	0.5476	0.5119	-0.0024	0.6201	0.4191	RIC8A
chr11	230452	230472	+	CGAATGTCCTCCCCTGGGAA	0.4159	0.5674	0.7245	0.4219	0.5316	0.6342	0.4612	0.0468	-0.2424	0.3918	SIRT3
chr11	230519	230539	+	CTTCAACCAGCTTTGAGGCA	0.3788	0.5559	0.7148	0.467	0.3918	0.5578	0.4108	-0.3151	-0.5385	0.3996	SIRT3
chr11	233050	233070	+	AGAAAGTAGTGAGTGACGTT	0.4001	0.5297	0.682	0.5453	0.4615	0.6552	0.5532	0.2884	0.7128	0.2446	SIRT3
chr11	233066	233086	+	CGTTGGGCTTGTAGTTTCCA	0.3749	0.554	0.6829	0.3941	0.5806	0.728	0.3828	0.1351	0.1813	0.581	SIRT3
chr11	233095	233115	+	TCCTTGGCCAAAGTGAAAAA	0.2304	0.4564	0.6975	0.3964	0.139	0.4674	0.5063	-0.4114	-0.1511	0.5697	SIRT3
chr11	233140	233160	+	GGGAGTTCAAAAATGGCCTC	0.5711	0.4288	0.6789	0.6561	0.4349	0.5881	0.3312	-0.5637	-0.5763	0.0528	SIRT3
chr11	236044	236064	+	TACCTCGAAAAGAAGAAACT	0.2278	0.571	0.7402	0.1887	0.2518	0.5748	0.6196	0.4294	0.5745	0.1008	SIRT3
chr11	236080	236100	+	GGCTGCCTCCGGAATGCCCT	0.2777	0.3898	0.7353	0.4065	0.5166	0.601	0.6098	-0.0726	-0.1362	0.2147	SIRT3
chr11	236089	236109	+	CGGAATGCCCTGGGCACCTC	0.3695	0.3902	0.7119	0.6423	0.5575	0.5203	0.3552	-0.8837	-0.6503	0.0231	SIRT3
chr11	236120	236140	+	GCCTCTGCAAGGGGCGCGCC	0.3163	0.3503	0.5458	0.5542	0.2238	0.2111	0.1492	-1.0802	-1.4239	0.0339	SIRT3
chr11	236128	236148	+	AAGGGGCGCGCCGGGTCCAA	1.0	0.4883	0.7591	0.93	0.6725	0.5284	0.369	0.573	0.6242	0.1136	SIRT3
chr11	236139	236159	+	CGGGTCCAAGGGCTCACCGC	0.4786	0.4707	0.7828	0.6517	0.6296	0.6162	0.5653	0.224	0.1866	0.0331	SIRT3
chr11	244721	244741	+	AGCTCTAAAATTAAACATCG	0.6012	0.7079	0.5355	0.1815	0.3332	0.656	0.4588	0.2762	-0.1385	0.1225	PSMD13
chr11	247399	247419	+	AAAGATGCTCTGCGGTTTTT	0.4787	0.1832	0.7119	0.46	0.0852	0.22	0.0428	-1.9379	-1.1035	0.0363	PSMD13
chr11	248810	248830	+	CTAGCAGGACTTCTCGGCGA	0.7405	0.5692	0.6657	0.7507	0.6567	0.6965	0.6507	1.1293	0.8256	0.6043	PSMD13
chr11	279434	279454	+	GGACGGACGCAGCATCCCGT	0.7411	0.5263	0.8205	0.4326	0.5966	0.6998	0.5922	0.9086	0.8109	0.5989	NLRP6
chr11	279435	279455	+	GACGGACGCAGCATCCCGTG	0.8936	0.6366	0.7706	0.7801	0.6573	0.6826	0.5766	0.8095	0.3914	0.2955	NLRP6
chr11	279436	279456	+	ACGGACGCAGCATCCCGTGG	0.7942	0.645	0.8194	0.875	0.6377	0.6688	0.5778	1.1903	0.6517	0.1025	NLRP6
chr11	279854	279874	+	CGCTGCTCTCCGTGTCCGGT	0.7762	0.4798	0.6157	0.3969	0.5899	0.634	0.342	-0.4112	-0.6952	0.1578	NLRP6
chr11	280108	280128	+	CGTGCTGCAGCTGCACGCTC	0.3703	0.4115	0.6547	0.5628	0.3536	0.5474	0.5292	-0.2781	-0.2263	0.07	NLRP6
chr11	280202	280222	+	GCCGCCCCGGAGGAGGCGAT	0.4075	0.3262	0.6925	0.5863	0.5505	0.4376	0.3809	-0.9089	-1.0258	0.0938	NLRP6
chr11	280226	280246	+	CCCGCGGAAGAGCCTGAGCC	0.4078	0.302	0.7019	0.4962	0.4496	0.3967	0.2621	-0.4355	-0.8409	0.0442	NLRP6
chr11	280286	280306	+	CTCTTCCGCCGCGACGAGGA	0.7743	0.4802	0.6677	0.5508	0.5409	0.6515	0.4832	-0.1107	-0.4495	0.1889	NLRP6
chr11	280369	280389	+	CAAAAAGATCCTGTACGACT	0.8304	0.5906	0.6256	0.3423	0.0546	0.4735	0.4214	-0.1144	0.059	0.0283	NLRP6
chr11	280376	280396	+	ATCCTGTACGACTGGGCGGC	0.9425	0.5183	0.6395	0.5368	0.3833	0.4847	0.405	-0.2604	-0.5326	0.0217	NLRP6
chr11	280574	280594	+	GCGGACGAGCTGCCGGCGCT	0.5194	0.2494	0.7482	0.6597	0.6971	0.5711	0.4051	-0.2671	-0.5919	0.0115	NLRP6
chr11	280575	280595	+	CGGACGAGCTGCCGGCGCTG	0.3077	0.4108	0.7164	0.578	0.6663	0.6769	0.5614	0.4567	-0.1563	0.0603	NLRP6
chr11	280641	280661	+	GCGGCGCGCGGGTGCTAGGC	0.665	0.3524	0.6594	0.7754	0.2967	0.2661	0.3032	-0.5019	-0.3379	0.0343	NLRP6
chr11	280813	280833	+	GTATTTCCGGGATGAGAGGA	0.2334	0.6089	0.4868	0.578	0.4548	0.6526	0.481	0.2535	-0.0578	0.6046	NLRP6
chr11	281016	281036	+	GCTCGGCTCCGGTAGCCGAC	0.9901	0.5193	0.8139	0.4945	0.3294	0.466	0.4802	-0.5101	-0.4485	0.7203	NLRP6
chr11	281030	281050	+	GCCGACGGGCCCCGGTTGCA	0.9864	0.5488	0.6726	0.546	0.619	0.5171	0.3921	0.1091	-0.0491	0.0383	NLRP6
chr11	281066	281086	+	CTGTGCCGCCTGGCCCGCGA	0.3606	0.5044	0.7637	0.7584	0.6014	0.6464	0.4877	0.173	-0.1102	0.2204	NLRP6
chr11	281083	281103	+	CGAGGGCGTCCTCGGACGCA	1.0	0.5135	0.682	0.5678	0.6233	0.5243	0.5307	0.6135	0.2724	0.4342	NLRP6
chr11	281262	281282	+	CCTACCTGCTGGAGGACGGC	0.2788	0.409	0.6355	0.4756	0.4129	0.5437	0.4434	-0.0984	-0.3129	0.1676	NLRP6
chr11	281292	281312	+	GGACCGCGGCTGGCGGCGTT	0.8412	0.3506	0.7303	0.7019	0.6129	0.5001	0.3775	-0.5727	-0.5749	0.0145	NLRP6
chr11	281308	281328	+	CGTTGGGACACTCCTGCGTG	0.7104	0.6543	0.7889	0.6767	0.6525	0.6738	0.5205	1.0538	0.3977	0.1576	NLRP6
chr11	289937	289957	+	ACGTGAGCGGCGTGTACAAT	1.0	0.3183	0.6786	0.5395	0.3839	0.4897	0.1337	-0.6176	-0.0029	0.0272	PGGHG
chr11	289938	289958	+	CGTGAGCGGCGTGTACAATG	0.7575	0.7328	0.8177	0.7143	0.8036	0.8013	0.7135	1.3546	0.8895	0.1186	PGGHG
chr11	289947	289967	+	CGTGTACAATGGGGCTGGCG	0.4863	0.5649	0.7608	0.5927	0.6454	0.6248	0.3906	0.0228	-0.6372	0.1442	PGGHG
chr11	289959	289979	+	GGCTGGCGGGGACACGCACC	0.4958	0.4245	0.74	0.5807	0.5959	0.651	0.5274	0.3262	0.2794	0.0117	PGGHG
chr11	290754	290774	+	CACCCCCAGACCTGACCCTT	0.3932	0.3499	0.5416	0.5566	0.5592	0.4097	0.3354	-0.711	-0.237	0.0156	PGGHG
chr11	290928	290948	+	AATGTGGCTTGGACGTGGTG	0.6033	0.6261	0.8694	0.6237	0.6263	0.6659	0.4187	0.0346	-0.3712	0.1561	PGGHG
chr11	291048	291068	+	GTCCTGGGGGCCTCTCCAAT	0.2311	0.3963	0.8017	0.579	0.5214	0.3802	0.3348	-0.826	-0.3989	0.0836	PGGHG
chr11	291070	291090	+	GAGCCGTGAGGAATGCTACT	0.6417	0.4578	0.6893	0.4845	0.4659	0.5063	0.5184	-0.1364	0.374	0.2467	PGGHG
chr11	291071	291091	+	AGCCGTGAGGAATGCTACTG	0.3439	0.6654	0.7344	0.5867	0.6331	0.6815	0.4902	0.6955	0.3748	0.0805	PGGHG
chr11	291085	291105	+	CTACTGGGGCCACGTCTTCT	0.5559	0.3198	0.7308	0.3361	0.129	0.2482	0.1025	-1.3775	-0.679	0.0311	PGGHG
chr11	292004	292024	+	GTTCCACCCAGAAGCCGCCA	0.2831	0.5966	0.6512	0.518	0.5416	0.7024	0.6027	0.5324	0.5497	0.4638	PGGHG
chr11	292039	292059	+	ACCGCATCCGCACGCTGGAC	0.8344	0.4514	0.5744	0.4503	0.4304	0.5271	0.269	-0.3229	-0.2811	0.0088	PGGHG
chr11	292040	292060	+	CCGCATCCGCACGCTGGACG	0.7719	0.5176	0.8336	0.5327	0.5263	0.638	0.5038	0.5215	-0.2787	0.1103	PGGHG
chr11	292612	292632	+	TCCAGGAGGTCCACGTCAAC	0.7049	0.3441	0.7733	0.4379	0.2867	0.3954	0.2674	-0.7122	-0.3194	0.0094	PGGHG
chr11	292613	292633	+	CCAGGAGGTCCACGTCAACG	0.3844	0.7164	0.7627	0.4769	0.6924	0.7277	0.6942	1.1693	0.4232	0.784	PGGHG
chr11	292896	292916	+	ATTTCGAGAGGCTGGTGGCT	0.266	0.52	0.5785	0.454	0.0	0.3612	0.3412	-0.3176	-0.3658	0.0611	PGGHG
chr11	292953	292973	+	TCGTGTTGAGTGGAGCCCCA	0.6993	0.6259	0.707	0.8089	0.7399	0.6799	0.6296	0.5935	0.4794	0.6488	PGGHG
chr11	292974	292994	+	GGAGGAAAAGTACCACCTGA	0.2634	0.6567	0.6398	0.448	0.578	0.7116	0.5927	0.2994	0.1257	0.6834	PGGHG
chr11	293171	293191	+	CCCCCGACGAGTACCATTCA	1.0	0.511	0.7035	0.3577	0.5053	0.5788	0.3585	-0.4515	0.0211	0.0351	PGGHG
chr11	293172	293192	+	CCCCGACGAGTACCATTCAG	0.794	0.6835	0.7378	0.6461	0.645	0.6841	0.6836	0.85	0.4225	0.2381	PGGHG
chr11	298689	298709	+	ACCAACCACCTTCTGATCTC	0.2747	0.4505	0.7214	0.3825	0.3231	0.4198	0.3442	-0.2819	0.1147	0.0231	IFITM5
chr11	299375	299395	+	AGATCAAGTGGTCTCGAGGC	0.5798	0.4339	0.5553	0.4711	0.5073	0.6131	0.5056	0.3608	0.2015	0.0701	IFITM5
chr11	299376	299396	+	GATCAAGTGGTCTCGAGGCG	1.0	0.5367	0.7986	0.597	0.5637	0.615	0.4035	0.1582	-0.5137	0.4908	IFITM5
chr11	299377	299397	+	ATCAAGTGGTCTCGAGGCGG	0.8015	0.4247	0.6763	0.7098	0.5582	0.6024	0.5075	0.5763	0.0157	0.0442	IFITM5
chr11	299378	299398	+	TCAAGTGGTCTCGAGGCGGG	1.0	0.6411	0.7565	0.8798	0.6038	0.5799	0.5483	0.8505	0.3092	0.4161	IFITM5
chr11	299385	299405	+	GTCTCGAGGCGGGGGGTGCG	0.2306	0.398	0.6674	0.5978	0.5192	0.5287	0.3057	-0.3986	-1.0458	0.0125	IFITM5
chr11	299400	299420	+	GTGCGGGGCCCCCAGTGTGA	0.283	0.4892	0.8158	0.821	0.6194	0.6697	0.5698	0.7703	0.7678	0.4188	IFITM5
chr11	299431	299451	+	GCACCGGCCTTGCTGGGCGT	0.3986	0.3456	0.7507	0.494	0.4876	0.482	0.5199	-0.0647	-0.2939	0.2092	IFITM5
chr11	299432	299452	+	CACCGGCCTTGCTGGGCGTG	0.2443	0.2912	0.7375	0.669	0.6101	0.48	0.3636	-0.467	-1.0705	0.0054	IFITM5
chr11	299470	299490	+	CGGGGATACGCCGTGTCCAT	1.0	0.4123	0.7497	0.7909	0.5821	0.422	0.3548	-0.1359	0.0638	0.0919	IFITM5
chr11	314305	314325	+	TTCTTGAACTGGTGCTGTCT	0.2	0.3803	0.6596	0.4635	0.0543	0.3644	0.2128	-0.3885	-0.2734	0.0047	IFITM1
chr11	372121	372141	+	GACCAGTGAGACCGACGGCC	0.505	0.4071	0.572	0.4728	0.5256	0.6005	0.4902	-0.1399	-0.563	0.0671	B4GALNT4
chr11	372122	372142	+	ACCAGTGAGACCGACGGCCG	0.9028	0.4773	0.8052	0.815	0.6293	0.6595	0.462	0.3488	-0.5603	0.1784	B4GALNT4
chr11	372123	372143	+	CCAGTGAGACCGACGGCCGG	0.6503	0.5965	0.876	0.7415	0.6593	0.6928	0.5626	0.627	-0.0545	0.1153	B4GALNT4
chr11	372124	372144	+	CAGTGAGACCGACGGCCGGG	0.6141	0.6922	0.6523	0.7178	0.6958	0.6725	0.6143	0.7494	0.0522	0.2821	B4GALNT4
chr11	372674	372694	+	ACCTAGACATGCTGTTTCCT	0.3366	0.3753	0.6266	0.251	0.2875	0.4076	0.2677	-0.8307	-0.5058	0.0168	B4GALNT4
chr11	372676	372696	+	CTAGACATGCTGTTTCCTGG	0.2962	0.6008	0.8241	0.4232	0.6628	0.7356	0.5075	0.5154	0.1965	0.6496	B4GALNT4
chr11	372677	372697	+	TAGACATGCTGTTTCCTGGG	0.3161	0.6148	0.6583	0.5596	0.6456	0.6816	0.6201	0.3566	-0.0304	0.2418	B4GALNT4
chr11	372726	372746	+	CCATCAGACACCCCCATGGC	0.2632	0.5706	0.5837	0.3848	0.4025	0.4791	0.5554	0.2701	0.2689	0.0407	B4GALNT4
chr11	372837	372857	+	CCCCCCATCCCCAGTACAAG	0.5501	0.557	0.6929	0.3865	0.4966	0.6257	0.6036	0.4093	-0.1333	0.3374	B4GALNT4
chr11	372884	372904	+	GACTGGTGTGGGGGCGCCGT	0.3546	0.398	0.7022	0.8253	0.7338	0.5691	0.4011	-0.0673	-0.3767	0.0272	B4GALNT4
chr11	373090	373110	+	TGGTTTCATCCACCCGGCGA	0.8914	0.5263	0.6739	0.6136	0.5861	0.6488	0.4574	0.6167	0.2448	0.4269	B4GALNT4
chr11	373100	373120	+	CACCCGGCGAGGGACGGTAC	1.0	0.4738	0.7649	0.6867	0.5714	0.5034	0.3872	-0.3218	-0.1522	0.017	B4GALNT4
chr11	373804	373824	+	GGCTCGGACCACGTGGAAGT	0.7141	0.5542	0.656	0.5069	0.5216	0.6902	0.6011	0.7001	0.4333	0.0653	B4GALNT4
chr11	375679	375699	+	CAGTCTCCAGCCAGCCACGT	0.3411	0.4975	0.5616	0.6674	0.5621	0.6421	0.5471	0.0544	0.2224	0.0509	B4GALNT4
chr11	375680	375700	+	AGTCTCCAGCCAGCCACGTG	0.2988	0.5433	0.827	0.5878	0.588	0.6751	0.5029	0.7135	0.5044	0.0881	B4GALNT4
chr11	375923	375943	+	TTCCCGATCGCCAGATACCA	0.4714	0.5333	0.5652	0.4162	0.5163	0.6462	0.5985	0.6837	0.7182	0.3825	B4GALNT4
chr11	376156	376176	+	TCCGCTGTATCTGGAGAGGT	0.3368	0.5204	0.4645	0.6312	0.6681	0.6615	0.6854	0.562	0.0815	0.0951	B4GALNT4
chr11	376422	376442	+	TTCCTGGACGACGAGGACGA	0.6714	0.6364	0.7733	0.5121	0.5837	0.6479	0.6038	0.8385	0.2264	0.1699	B4GALNT4
chr11	376423	376443	+	TCCTGGACGACGAGGACGAG	0.8032	0.6091	0.7089	0.5339	0.6256	0.6541	0.5562	0.5182	-0.0163	0.3403	B4GALNT4
chr11	376626	376646	+	CGCCCTTTGCCGCTCTTCTT	0.5271	0.254	0.713	0.3033	0.2487	0.1468	0.068	-0.9748	-0.3752	0.0727	B4GALNT4
chr11	376688	376708	+	CCCAAAGGTGTACGTGACCA	0.5688	0.6416	0.6505	0.522	0.6048	0.6401	0.6306	0.4403	-0.0387	0.5176	B4GALNT4
chr11	376698	376718	+	TACGTGACCAGGGTGCGGCC	0.7869	0.5666	0.7576	0.5213	0.3861	0.5554	0.4726	-0.5776	-0.9372	0.0359	B4GALNT4
chr11	376895	376915	+	CCGGGCGCAGGCCACCCAAG	0.6566	0.5104	0.8478	0.7134	0.7242	0.4924	0.5218	0.7305	0.5243	0.1257	B4GALNT4
chr11	376896	376916	+	CGGGCGCAGGCCACCCAAGG	0.3914	0.5146	0.8015	0.941	0.6856	0.5649	0.446	0.6481	0.4788	0.0319	B4GALNT4
chr11	377024	377044	+	GTCCGGGCCGCAGCTGCCCG	0.228	0.5283	0.8855	0.6702	0.5979	0.6161	0.6314	-0.0066	-0.5095	0.1578	B4GALNT4
chr11	394373	394393	+	CTGGACCGCCGGGGCGCCGA	1.0	0.2472	0.7544	0.8156	0.8064	0.6742	0.5619	-0.1231	-0.4554	0.0198	PKP3
chr11	394374	394394	+	TGGACCGCCGGGGCGCCGAG	0.6886	0.5087	0.7764	0.64	0.7473	0.6903	0.5957	0.1901	-0.081	0.4996	PKP3
chr11	394464	394484	+	GACAGCAGCCGCGGCACAAC	0.6774	0.2989	0.7072	0.4809	0.3217	0.5394	0.292	-0.4222	-0.1632	0.0233	PKP3
chr11	394465	394485	+	ACAGCAGCCGCGGCACAACG	0.5727	0.6892	0.7436	0.5333	0.6311	0.7325	0.7339	1.0618	0.196	0.5667	PKP3
chr11	396642	396662	+	GGCTTCAGCTCTCGCTCTCA	0.5177	0.4426	0.6172	0.2603	0.3522	0.5125	0.3212	-0.4563	-0.2821	0.0499	PKP3
chr11	396653	396673	+	TCGCTCTCAGGGCCTGAGTG	0.4083	0.576	0.8178	0.7314	0.6049	0.5965	0.4742	0.8322	0.3268	0.1395	PKP3
chr11	396910	396930	+	ACAACGGGGGCAGCGCCTTT	0.7345	0.2011	0.7318	0.561	0.2527	0.2399	0.0592	-1.3559	-0.4777	0.0134	PKP3
chr11	396911	396931	+	CAACGGGGGCAGCGCCTTTG	0.5728	0.5267	0.8477	0.7529	0.5261	0.2877	0.2777	-0.7818	-0.4388	0.0109	PKP3
chr11	396919	396939	+	GCAGCGCCTTTGGGGCCGCT	0.4735	0.4161	0.631	0.6129	0.4387	0.3764	0.3749	-0.7039	-0.9267	0.4321	PKP3
chr11	396926	396946	+	CTTTGGGGCCGCTGGGTACG	0.6192	0.3217	0.7951	0.7466	0.2972	0.509	0.4749	-0.0379	-0.3587	0.0904	PKP3
chr11	396985	397005	+	TGTCCTTCCATGAGCGCGGT	0.9566	0.4363	0.6213	0.4896	0.4985	0.6503	0.3959	-0.1909	-0.4456	0.138	PKP3
chr11	396986	397006	+	GTCCTTCCATGAGCGCGGTG	0.5814	0.6186	0.7565	0.6484	0.6007	0.6808	0.5833	0.3636	-0.2913	0.2642	PKP3
chr11	396991	397011	+	TCCATGAGCGCGGTGGGGTT	0.4356	0.3455	0.7576	0.6672	0.494	0.5219	0.4747	-0.3483	-0.4935	0.0205	PKP3
chr11	397264	397284	+	AGAGCAGCCACCGGAGCCGC	0.2148	0.4353	0.5558	0.5686	0.5593	0.6604	0.5959	0.5837	0.3908	0.0547	PKP3
chr11	397265	397285	+	GAGCAGCCACCGGAGCCGCG	0.4488	0.7121	0.8414	0.716	0.6474	0.7054	0.7147	1.5111	0.5363	0.9092	PKP3
chr11	397273	397293	+	ACCGGAGCCGCGGGGTAGGC	0.2881	0.3736	0.7057	0.439	0.4079	0.3539	0.2285	-0.8051	-0.6964	0.0117	PKP3
chr11	397375	397395	+	GCCACCTGCCGGACGTGCAT	0.6054	0.4666	0.7271	0.4976	0.3696	0.554	0.4151	-0.1043	-0.079	0.3624	PKP3
chr11	400044	400064	+	TGGTGTTGAGCCCCCTGTCG	0.9219	0.4981	0.7719	0.5747	0.6794	0.6622	0.4172	0.2965	-0.1982	0.0446	PKP3
chr11	400045	400065	+	GGTGTTGAGCCCCCTGTCGG	0.65	0.5693	0.8758	0.7074	0.7122	0.7076	0.6658	1.3823	0.5473	0.406	PKP3
chr11	400050	400070	+	TGAGCCCCCTGTCGGGGGCT	0.21	0.2333	0.5886	0.6574	0.0939	0.0282	0.1835	-1.8021	-2.0599	0.0142	PKP3
chr11	406436	406456	+	GTCGTCCTGCAGCTGCGTCT	0.3674	0.354	0.7828	0.5352	0.3822	0.5784	0.4665	-0.2016	-0.1139	0.0453	SIGIRR
chr11	406437	406457	+	TCGTCCTGCAGCTGCGTCTG	0.4271	0.4724	0.6312	0.67	0.5905	0.6446	0.5172	0.3444	-0.2916	0.0173	SIGIRR
chr11	406438	406458	+	CGTCCTGCAGCTGCGTCTGG	0.2348	0.5661	0.8059	0.5722	0.4938	0.6559	0.5067	0.3893	-0.0814	0.1348	SIGIRR
chr11	406933	406953	+	CCCTCGAAGGTGATGAAGAT	0.3908	0.487	0.6119	0.4684	0.4643	0.59	0.2505	-0.7261	-0.7118	0.2179	SIGIRR
chr11	407139	407159	+	TTCACCAAGAGGTCGGCGGA	0.6874	0.6145	0.65	0.5084	0.4218	0.5806	0.4419	0.1858	-0.1812	0.1987	SIGIRR
chr11	407148	407168	+	AGGTCGGCGGAGGGCTCTGC	0.2993	0.4683	0.6465	0.6222	0.5566	0.5385	0.4835	-0.1698	0.105	0.0273	SIGIRR
chr11	407504	407524	+	TTCACGAACTTGCGGTCCTC	0.5168	0.3969	0.6515	0.3847	0.3555	0.4173	0.2431	-0.8499	-0.6073	0.0124	SIGIRR
chr11	407505	407525	+	TCACGAACTTGCGGTCCTCG	0.9524	0.6814	0.7485	0.3828	0.605	0.6489	0.4812	0.418	-0.4249	0.6113	SIGIRR
chr11	407933	407953	+	CCGCAGCCACGTGGCTTGTA	0.5603	0.4275	0.6678	0.6945	0.3693	0.3024	0.2288	-0.8323	-0.3071	0.064	SIGIRR
chr11	420829	420849	+	CCGCAGAGAGCGGCACTTGT	0.4671	0.5547	0.7389	0.5548	0.4692	0.4163	0.3787	-0.4312	0.1395	0.071	ANO9
chr11	420844	420864	+	CTTGTGGGTCACCCACCTGC	0.2265	0.4673	0.748	0.4491	0.4623	0.5474	0.4748	0.3575	0.315	0.2103	ANO9
chr11	421026	421046	+	AGCCGCTGGCGTGGCACTGC	0.307	0.3228	0.7072	0.3958	0.481	0.4133	0.3863	-0.3902	-0.2397	0.0015	ANO9
chr11	421162	421182	+	GCCAGGCGCGTGGACTTCCC	0.3886	0.4568	0.8205	0.6745	0.5363	0.5158	0.2802	-0.0276	0.3358	0.0988	ANO9
chr11	421163	421183	+	CCAGGCGCGTGGACTTCCCG	0.6828	0.6456	0.8808	0.6735	0.6977	0.7261	0.6142	0.8834	0.1342	0.6566	ANO9
chr11	421180	421200	+	CCGGGGTGGCCGTTGATCCT	1.0	0.3559	0.8205	0.6908	0.5473	0.4362	0.389	-0.3559	-0.1766	0.02	ANO9
chr11	428171	428191	+	TCTCGCTCCGAGAAGGTCCT	0.903	0.4918	0.8249	0.4407	0.4488	0.4613	0.5387	-0.1303	0.0017	0.3155	ANO9
chr11	428594	428614	+	GCGGTAGACCACCAGGACGT	0.7943	0.6698	0.7356	0.5853	0.6596	0.7029	0.7037	1.1248	0.8081	0.086	ANO9
chr11	428623	428643	+	CGATCATGAGGCAGATCTGC	0.4802	0.5302	0.4658	0.3214	0.3681	0.6034	0.4775	-0.0356	0.06	0.1227	ANO9
chr11	428709	428729	+	TCCCCTGCGTACCATGAGCA	0.3461	0.5939	0.6311	0.3964	0.5624	0.6178	0.6879	0.8484	0.266	0.2677	ANO9
chr11	428773	428793	+	TATGGCCGGAGCTTGTAGTC	0.2976	0.3913	0.7573	0.5885	0.5305	0.4694	0.4003	0.081	0.5064	0.0213	ANO9
chr11	428774	428794	+	ATGGCCGGAGCTTGTAGTCG	0.6838	0.6063	0.6929	0.7356	0.5801	0.6632	0.6493	0.7335	0.2642	0.0538	ANO9
chr11	429593	429613	+	GTCCCAGTGCAGGACCACGC	0.632	0.6362	0.713	0.5055	0.5057	0.6259	0.6726	1.0045	0.8184	0.1498	ANO9
chr11	429791	429811	+	GCCATCATTGTCAAAGAGGT	0.2704	0.639	0.5626	0.4373	0.5128	0.6542	0.4361	0.3251	-0.0454	0.3385	ANO9
chr11	429800	429820	+	GTCAAAGAGGTGGGTGAGCT	0.2201	0.4373	0.6489	0.4248	0.5054	0.4913	0.1908	-0.9274	-1.1316	0.0179	ANO9
chr11	430119	430139	+	CTGCGGCTGTGGTCGCCGAG	0.8598	0.6725	0.8414	0.8279	0.6809	0.6044	0.5341	0.5738	0.0312	0.4001	ANO9
chr11	431888	431908	+	TCAGATCCTCGAAGGTCTCT	0.6095	0.4419	0.6647	0.2931	0.2423	0.4472	0.3586	-0.1758	0.2772	0.1364	ANO9
chr11	433305	433325	+	CCTCTCACCTCGTGGTGACC	0.2225	0.4399	0.7541	0.4139	0.2662	0.3952	0.4192	0.0899	0.0912	0.0396	ANO9
chr11	433336	433356	+	CGGCGCGGCCAGCTCGGCGT	0.5849	0.3268	0.8111	0.7326	0.6553	0.6435	0.536	0.2091	0.0313	0.0375	ANO9
chr11	433339	433359	+	CGCGGCCAGCTCGGCGTGGG	0.4342	0.5044	0.7281	0.8874	0.6804	0.5567	0.5598	0.0285	-0.4304	0.0355	ANO9
chr11	433441	433461	+	TTTCTGGTCCCGGATCACCT	0.747	0.4964	0.8627	0.375	0.0819	0.4148	0.5884	0.0142	0.0018	0.5404	ANO9
chr11	433442	433462	+	TTCTGGTCCCGGATCACCTG	0.3797	0.5189	0.8285	0.5355	0.4378	0.6522	0.555	0.5437	0.1842	0.0931	ANO9
chr11	433854	433874	+	TGTTGCTGCCGCGCCTGCCG	0.5186	0.4726	0.8425	0.3934	0.5019	0.7269	0.392	0.314	-0.5369	0.2066	ANO9
chr11	433855	433875	+	GTTGCTGCCGCGCCTGCCGG	0.2434	0.5349	0.8673	0.6924	0.427	0.6568	0.5872	0.9352	-0.1394	0.292	ANO9
chr11	433865	433885	+	CGCCTGCCGGGGGTCTCTCT	0.4048	0.2994	0.8347	0.6268	0.3747	0.2819	0.2002	-0.951	-0.5146	0.0138	ANO9
chr11	571627	571647	+	TGCACACGGACCTGATGGTG	0.4646	0.5857	0.5483	0.6801	0.6449	0.6588	0.5469	0.8471	0.2597	0.0076	LOC124902805
chr11	575226	575246	+	GCTCCTCAGTGAGCATTCTT	0.2954	0.4136	0.6405	0.4837	0.3491	0.355	0.2715	-0.4233	0.3869	0.3423	LOC124902805
chr11	575510	575530	+	CGCTCCCCGCAGAGCGGCCA	0.4899	0.299	0.6088	0.5715	0.5078	0.5235	0.3719	-0.6897	-0.9141	0.0635	LOC124902805
chr11	575511	575531	+	GCTCCCCGCAGAGCGGCCAG	0.288	0.5705	0.8201	0.6475	0.5438	0.6129	0.6126	0.7094	0.1924	0.176	LOC124902805
chr11	575537	575557	+	TCGCGAGTCCGCGCCAGCTC	0.635	0.4385	0.7781	0.6418	0.4762	0.5424	0.4302	0.1445	0.2391	0.0293	LOC124902805
chr11	695791	695811	+	CGGGATCGCGACGGACCGGC	0.8232	0.4201	0.5627	0.6682	0.6551	0.6224	0.4416	0.0194	-0.3095	0.1684	TMEM80
chr11	695795	695815	+	ATCGCGACGGACCGGCGGGC	0.4422	0.2994	0.6122	0.4812	0.458	0.5045	0.2785	-0.5342	-0.8	0.031	TMEM80
chr11	700655	700675	+	CTTGCTCTGCTGTTTCTGAT	0.227	0.3785	0.6922	0.4216	0.2006	0.3648	0.1838	-1.2221	-1.1308	0.2252	TMEM80
chr11	703697	703717	+	CCGGTGCAAGAGTGGACTCT	0.7905	0.5257	0.7213	0.61	0.5826	0.5935	0.4132	0.1151	0.3684	0.0123	TMEM80
chr11	720205	720225	+	CTGGACATCGAGTCACAGGT	0.576	0.6126	0.6382	0.5151	0.5917	0.6437	0.5431	0.2936	0.2076	0.3357	EPS8L2
chr11	720206	720226	+	TGGACATCGAGTCACAGGTG	0.4347	0.6522	0.6725	0.6784	0.6596	0.7004	0.5099	0.8675	0.5251	0.1174	EPS8L2
chr11	720859	720879	+	GCGTTGGCCGACTGCCGGCT	1.0	0.4536	0.6062	0.856	0.5259	0.5404	0.4062	-0.3413	-0.6061	0.0687	EPS8L2
chr11	720892	720912	+	CGGCCGCAGACCCTGAAGTA	0.5162	0.5357	0.6689	0.7322	0.6344	0.6516	0.6335	0.5197	0.6992	0.2814	EPS8L2
chr11	721128	721148	+	TCCCCTTCCAGCACCGCGGC	0.2598	0.3578	0.6311	0.4439	0.5418	0.6116	0.3572	-0.1451	-0.5555	0.0379	EPS8L2
chr11	721129	721149	+	CCCCTTCCAGCACCGCGGCG	0.6147	0.5584	0.7706	0.4676	0.5381	0.6154	0.4938	0.1084	-0.7708	0.1882	EPS8L2
chr11	721157	721177	+	CCGGAGGCCAAGAATCGCGT	0.3336	0.6071	0.7922	0.4623	0.4704	0.6713	0.6043	0.716	0.5977	0.3994	EPS8L2
chr11	721188	721208	+	TGCCACTCAGCGAGCCAGGT	0.6537	0.5742	0.6631	0.4934	0.5256	0.4934	0.4279	0.1546	0.274	0.0787	EPS8L2
chr11	721276	721296	+	CCCATCAGGTTTCCGCCGTC	0.4884	0.4732	0.6726	0.6487	0.348	0.3366	0.2202	-0.1698	-0.0024	0.0293	EPS8L2
chr11	721640	721660	+	AGCTGAACCAGCGGAAAAAG	0.3779	0.5186	0.6195	0.4626	0.4985	0.6734	0.6044	0.5276	-0.0896	0.4191	EPS8L2
chr11	721919	721939	+	CGGGCACGGCCCCCCTCTGA	0.5629	0.4718	0.7225	0.6055	0.6205	0.4216	0.3338	0.1297	0.2658	0.0193	EPS8L2
chr11	721973	721993	+	CTGGCGATTAACTTGCTGGT	0.5219	0.574	0.6122	0.5006	0.5058	0.6276	0.5922	0.1958	-0.02	0.1357	EPS8L2
chr11	722505	722525	+	ATGTCGCTGTGGGAGTCACT	0.2743	0.611	0.6891	0.5536	0.4172	0.5525	0.5266	0.0968	0.5153	0.1601	EPS8L2
chr11	722532	722552	+	AGCTGGATGCGGCCCCGGTA	0.5723	0.4925	0.7243	0.769	0.578	0.5297	0.3486	-0.0749	0.2383	0.0754	EPS8L2
chr11	722666	722686	+	CCCCAGTTCCGAGTGGCCGC	0.3515	0.4643	0.7591	0.3829	0.444	0.5954	0.6208	0.5489	0.1381	0.0982	EPS8L2
chr11	723291	723311	+	ACTTCAGAGCCCACCCCCCC	0.3394	0.4751	0.6746	0.5691	0.4865	0.5117	0.398	0.3941	0.5845	0.1178	EPS8L2
chr11	723293	723313	+	TTCAGAGCCCACCCCCCCGG	0.3398	0.615	0.8336	0.9576	0.6103	0.6595	0.6051	1.2539	0.7193	0.3064	EPS8L2
chr11	747544	747564	+	ACCACCGTGGTGGCCGACAC	0.5921	0.5434	0.7271	0.7015	0.6245	0.5881	0.6142	0.552	0.2425	0.055	TALDO1
chr11	755976	755996	+	ATTGCCTATGGCCGGAAGCT	0.8721	0.4626	0.6166	0.5107	0.2113	0.3788	0.3469	-0.1596	-0.2017	0.1078	TALDO1
chr11	755980	756000	+	CCTATGGCCGGAAGCTGGGC	0.216	0.46	0.6958	0.5164	0.3812	0.5871	0.4654	-0.332	-0.3518	0.0793	TALDO1
chr11	760168	760188	+	TCGAGCTCTACAAGGAAGCT	0.2579	0.6001	0.6017	0.4959	0.5613	0.553	0.5936	-0.0153	-0.1361	0.3289	TALDO1
chr11	772465	772485	+	CTCGTTGGTGGCACAGCACA	0.422	0.5206	0.6681	0.7451	0.6209	0.6403	0.5926	0.2292	-0.0178	0.1298	GATD1
chr11	772496	772516	+	CCGTGGCCGACGGCGCAGAT	0.9826	0.4904	0.7384	0.6436	0.5353	0.4367	0.3782	-0.1828	0.067	0.2206	GATD1
chr11	773531	773551	+	GTGGAAGTGCTGCAGGATAC	0.2535	0.4795	0.7686	0.562	0.5375	0.6181	0.5725	0.2178	0.8199	0.0542	GATD1
chr11	773564	773584	+	ACTGCTGGCCAGGTCGGTCA	1.0	0.5379	0.7693	0.5874	0.4617	0.6231	0.6917	0.3014	0.2862	0.1526	GATD1
chr11	773603	773623	+	GATCAGGAGGGCATGGTACC	0.3643	0.5087	0.8155	0.5737	0.47	0.5479	0.5405	0.3319	0.6668	0.069	GATD1
chr11	774009	774029	+	TCGATGGACTCGAGCTTGGC	0.9947	0.4278	0.6725	0.4505	0.3794	0.5371	0.377	-0.5209	-0.5703	0.0357	GATD1
chr11	774010	774030	+	CGATGGACTCGAGCTTGGCG	0.7112	0.5583	0.7467	0.4484	0.5185	0.6865	0.5551	0.8998	0.1146	0.5053	GATD1
chr11	780192	780212	+	GGTAACGGCGTCACTGATGT	1.0	0.5756	0.7919	0.4385	0.4928	0.6811	0.5407	0.3022	0.0105	0.2242	LOC124900301
chr11	780313	780333	+	TTCGTGTCAAGTCCTGGCGT	1.0	0.4746	0.7591	0.3885	0.4599	0.6386	0.5521	0.7123	0.5304	0.0932	LOC124900301
chr11	780314	780334	+	TCGTGTCAAGTCCTGGCGTG	0.7674	0.6027	0.6948	0.8218	0.6697	0.619	0.5744	0.3271	-0.3072	0.1118	LOC124900301
chr11	780439	780459	+	GTGGCAATTCCCTGGAACCT	0.3544	0.4671	0.5949	0.4757	0.5805	0.6426	0.5751	0.2708	0.1411	0.0252	LOC124900301
chr11	780480	780500	+	GACCGAGAGACTCACAGTGT	0.4477	0.652	0.7356	0.5896	0.5825	0.6666	0.654	0.9629	0.8925	0.08	LOC124900301
chr11	788310	788330	+	TCGGGACTGCTGGGGACCGT	0.4756	0.4303	0.7261	0.7838	0.7613	0.5887	0.5662	0.4174	0.1957	0.0549	CEND1
chr11	788311	788331	+	CGGGACTGCTGGGGACCGTG	0.2402	0.38	0.6654	0.7589	0.7779	0.6612	0.5656	-0.0921	-0.5283	0.0664	CEND1
chr11	792442	792462	+	AGAGAAGGGGACATCCCTGT	0.2651	0.6371	0.7356	0.696	0.6282	0.6207	0.616	0.309	0.5822	0.1178	SLC25A22
chr11	792605	792625	+	CAGCAGGTCGCGGGTCAGCT	0.4247	0.4314	0.715	0.6629	0.4718	0.3366	0.3349	-0.6592	-0.5639	0.1243	SLC25A22
chr11	792662	792682	+	TGAGGGCTGGGCACCCCCCT	0.2358	0.4202	0.8017	0.8464	0.4403	0.2119	0.2987	-0.5561	-0.2232	0.1539	SLC25A22
chr11	792709	792729	+	GGATCTTCCTCTGGGCGGCT	0.362	0.3007	0.4986	0.5419	0.4247	0.608	0.317	-0.8947	-1.204	0.0695	SLC25A22
chr11	792710	792730	+	GATCTTCCTCTGGGCGGCTG	0.4093	0.4366	0.8237	0.5496	0.5589	0.6321	0.441	-0.0812	-0.7326	0.1147	SLC25A22
chr11	792954	792974	+	CGCCAGCATCTCTTTAAGCA	0.5192	0.6152	0.6962	0.2864	0.272	0.4922	0.2218	-0.2556	-0.4738	0.3989	SLC25A22
chr11	793568	793588	+	CCAGCTTGATGGCCTTCTCG	0.5444	0.5397	0.7826	0.428	0.6966	0.7071	0.5318	0.3843	0.0978	0.2755	SLC25A22
chr11	793569	793589	+	CAGCTTGATGGCCTTCTCGG	0.5575	0.6399	0.8052	0.7401	0.7628	0.7294	0.6802	1.2552	0.9343	0.4638	SLC25A22
chr11	793578	793598	+	GGCCTTCTCGGGGGTGACGA	0.4919	0.5388	0.7261	0.55	0.5685	0.631	0.4651	-0.2404	-0.6844	0.3572	SLC25A22
chr11	794817	794837	+	CTGGTCTTGGCCAGGTCGAT	0.4423	0.5091	0.6301	0.6077	0.521	0.2899	0.294	-0.4794	-0.2191	0.0669	SLC25A22
chr11	797671	797691	+	CCCGCTGTCCCCGTCCTCTT	0.6051	0.2048	0.6941	0.5448	0.453	0.3758	0.1681	-0.7424	-0.3236	0.0553	PANO1
chr11	797672	797692	+	CCGCTGTCCCCGTCCTCTTG	0.4563	0.4497	0.8902	0.5877	0.4889	0.5263	0.38	0.3187	-0.0654	0.0462	PANO1
chr11	797915	797935	+	CCCACGTGTGCGTCCCACAC	0.7428	0.6056	0.7365	0.7462	0.6225	0.5291	0.4791	0.2681	0.4432	0.1263	PANO1
chr11	797977	797997	+	CCTCGGGGACACGTATGTGC	0.7206	0.5392	0.748	0.5119	0.4358	0.6209	0.6153	0.6208	0.5768	0.1029	PANO1
chr11	797978	797998	+	CTCGGGGACACGTATGTGCG	0.7769	0.6197	0.8272	0.5502	0.6092	0.6737	0.7019	1.0607	0.2966	0.3483	PANO1
chr11	797999	798019	+	GGAGCGCGCCCGGAACCGTC	0.7869	0.3215	0.6487	0.551	0.5733	0.685	0.3546	-0.3176	-0.2297	0.1617	PANO1
chr11	798000	798020	+	GAGCGCGCCCGGAACCGTCG	0.943	0.5606	0.8808	0.6443	0.6062	0.7582	0.6075	1.0255	0.0278	0.2655	PANO1
chr11	801102	801122	+	AGCGGTCCAGACTGAGGCCT	0.421	0.4032	0.5973	0.6097	0.4999	0.3894	0.4576	-0.5364	-0.6533	0.0486	PIDD1
chr11	801249	801269	+	GTGACCGGTTGGAGGAAGCT	0.5392	0.4895	0.5933	0.5885	0.6395	0.6208	0.4773	0.0362	-0.0207	0.1036	PIDD1
chr11	801250	801270	+	TGACCGGTTGGAGGAAGCTG	0.2535	0.4249	0.6348	0.5797	0.6351	0.6935	0.5715	0.6819	0.143	0.1783	PIDD1
chr11	801606	801626	+	GCAGTGAGCCCAGAGCCGCT	0.306	0.5704	0.7245	0.5453	0.4593	0.6046	0.6001	0.9989	0.8257	0.7784	PIDD1
chr11	802000	802020	+	ACCCCAGCTGTTGTCATTCC	0.3507	0.355	0.6657	0.5331	0.4651	0.4714	0.2105	-1.0366	-0.456	0.0096	PIDD1
chr11	802030	802050	+	CACCACTTCACGGCAGCGCC	0.3431	0.4771	0.6524	0.3997	0.2928	0.3811	0.2481	-0.4709	-0.7026	0.0682	PIDD1
chr11	802041	802061	+	GGCAGCGCCGGGCCTGCGGT	0.2809	0.3271	0.7765	0.6306	0.6257	0.6482	0.4724	0.072	-0.1759	0.0673	PIDD1
chr11	802291	802311	+	AGCCGATAGCGGATGGTGAT	1.0	0.4365	0.7198	0.487	0.5351	0.5238	0.4613	-0.4821	0.0116	0.0454	PIDD1
chr11	802292	802312	+	GCCGATAGCGGATGGTGATG	0.9541	0.5127	0.7344	0.5011	0.6016	0.6525	0.5851	0.6986	0.2612	0.0513	PIDD1
chr11	802673	802693	+	AAGCCTACCTGGTGAACTCG	0.9121	0.6505	0.6301	0.5579	0.5945	0.6766	0.6354	1.0284	0.2957	0.1779	PIDD1
chr11	802698	802718	+	TCTGGCGAGGCCTCACCCAG	0.6823	0.6146	0.8083	0.7447	0.7203	0.7025	0.5859	0.795	0.4237	0.2194	PIDD1
chr11	802723	802743	+	TCCCCTGCAGGCGCACAAAG	0.6254	0.5758	0.6963	0.4491	0.5677	0.6872	0.6404	0.683	0.1664	0.1947	PIDD1
chr11	802741	802761	+	AGGGGGCGTCTAGCAGCTCA	0.3563	0.5976	0.7059	0.5646	0.7773	0.6588	0.5975	0.6579	0.6929	0.041	PIDD1
chr11	802742	802762	+	GGGGGCGTCTAGCAGCTCAG	0.3601	0.6783	0.8524	0.6521	0.7312	0.7014	0.6048	0.592	0.39	0.2587	PIDD1
chr11	802743	802763	+	GGGGCGTCTAGCAGCTCAGG	0.2354	0.6248	0.7023	0.7965	0.6648	0.6663	0.5976	0.7802	0.4306	0.1642	PIDD1
chr11	802781	802801	+	GTTGTCCCTCAGGTCGAGCC	0.7233	0.5271	0.7762	0.5826	0.3153	0.5285	0.4958	-0.2256	-0.5253	0.2122	PIDD1
chr11	802875	802895	+	AAGGACCGAAGTCCCGCTGC	1.0	0.5652	0.7497	0.655	0.6344	0.6119	0.6593	0.6125	0.5241	0.0314	PIDD1
chr11	803164	803184	+	GCTACTCACCCAGAGAGGCT	0.2717	0.5297	0.6591	0.3658	0.4307	0.6117	0.612	0.8785	0.7311	0.2093	PIDD1
chr11	803299	803319	+	TGGATAGGGCCCCCAGTGCT	0.258	0.3647	0.6335	0.6123	0.5751	0.5768	0.4509	0.063	0.0531	0.0121	PIDD1
chr11	803301	803321	+	GATAGGGCCCCCAGTGCTGG	0.2669	0.4918	0.8426	0.7062	0.5672	0.6823	0.6279	1.1317	0.4488	0.1566	PIDD1
chr11	803486	803506	+	CAGGTCCAGGTGGGCCAGAT	0.3384	0.4265	0.6773	0.8	0.4731	0.1379	0.2941	-0.8754	-0.4353	0.0223	PIDD1
chr11	803522	803542	+	ACCAGCGGGCAGGTTGGTCA	0.3363	0.5927	0.797	0.7225	0.5313	0.6135	0.6015	0.5209	0.2143	0.0315	PIDD1
chr11	803569	803589	+	TGTCCCGGCGTTGCCCTCCT	0.7522	0.4785	0.7504	0.7747	0.4977	0.3478	0.278	-0.4703	-0.1883	0.0574	PIDD1
chr11	804085	804105	+	GAACTCACCTTTGAGGACCA	0.2893	0.7617	0.7214	0.4986	0.5696	0.6663	0.6679	0.6951	0.3448	0.2448	PIDD1
chr11	819842	819862	+	ACATCTACGGCGCCTCGGCC	0.7652	0.337	0.6309	0.3858	0.2264	0.3835	0.2537	-0.2381	-0.4631	0.0635	PNPLA2
chr11	819843	819863	+	CATCTACGGCGCCTCGGCCG	0.9112	0.4304	0.8758	0.6432	0.5063	0.4911	0.5409	0.4074	-0.311	0.1836	PNPLA2
chr11	819873	819893	+	GGCCACGGCGCTGGTCACCG	0.4616	0.6162	0.7769	0.5326	0.6627	0.6729	0.6568	0.9795	0.0244	0.3052	PNPLA2
chr11	819883	819903	+	CTGGTCACCGGGGTCTGCCT	0.4562	0.4048	0.797	0.6356	0.4763	0.5206	0.4033	-0.4498	-0.4529	0.0721	PNPLA2
chr11	821753	821773	+	ATAGCCATGAGCATGCCAGT	0.485	0.6212	0.6657	0.4744	0.3929	0.632	0.6022	0.8376	1.0251	0.8431	PNPLA2
chr11	821973	821993	+	GTTTCATCCCCGTGTACTGT	0.6161	0.5082	0.6368	0.2321	0.2036	0.5499	0.4479	-0.07	-0.0258	0.1566	PNPLA2
chr11	822506	822526	+	CACCAACATCCACGAGCTGC	0.5597	0.5546	0.5831	0.3917	0.157	0.5099	0.3829	-0.1819	-0.4225	0.041	PNPLA2
chr11	823529	823549	+	CTGCGAGAGATGTGCAAGCA	0.2647	0.6255	0.6489	0.7099	0.5747	0.5959	0.3843	-0.2073	-0.3496	0.0538	PNPLA2
chr11	828724	828744	+	CTGTGTGACAAGGAGGCTAA	0.4526	0.6303	0.707	0.6215	0.6605	0.618	0.4909	-0.3703	-0.0631	0.1796	CRACR2B
chr11	828922	828942	+	CACTGGCTTCCTCACCGCCA	0.3002	0.5879	0.7117	0.5938	0.5729	0.5917	0.5654	0.2344	0.1933	0.2801	CRACR2B
chr11	828935	828955	+	ACCGCCAGGGAGTTCTGCCT	0.3315	0.4843	0.713	0.5007	0.5208	0.5364	0.3965	-0.4508	-0.2679	0.0405	CRACR2B
chr11	829022	829042	+	TGGCACTTGTGGCGCCCTGA	0.5508	0.4501	0.7119	0.6652	0.6391	0.456	0.3825	0.0755	0.1791	0.3936	CRACR2B
chr11	829089	829109	+	TCTGCACGCACTCGCGCCTG	0.9194	0.4577	0.7351	0.6894	0.4089	0.6088	0.3668	0.28	-0.4934	0.0369	CRACR2B
chr11	829090	829110	+	CTGCACGCACTCGCGCCTGG	0.7123	0.618	0.8336	0.6728	0.4083	0.5965	0.4053	0.3796	-0.209	0.274	CRACR2B
chr11	829166	829186	+	TCCTGTGCTAAGCTCCGGTA	0.5647	0.5578	0.6582	0.8135	0.6218	0.6566	0.5857	0.4951	0.4372	0.2731	CRACR2B
chr11	829349	829369	+	ATGCCCGCAGGGATGTTTGT	0.688	0.3862	0.7271	0.5557	0.3477	0.4121	0.2713	-0.7358	-0.197	0.1735	CRACR2B
chr11	829413	829433	+	AGGAGACCTTTGAGTCGGGC	0.4235	0.5265	0.6348	0.5717	0.4388	0.621	0.2483	-0.2362	-0.3127	0.1881	CRACR2B
chr11	829427	829447	+	TCGGGCGGGCTCGACGTGCA	1.0	0.5819	0.7293	0.8968	0.7017	0.6349	0.628	0.5004	0.2753	0.0219	CRACR2B
chr11	829988	830008	+	GCGGGCTGTGAGGACGCTCT	0.2161	0.4956	0.7828	0.7245	0.7592	0.5701	0.4674	0.2476	0.3262	0.0373	CRACR2B
chr11	830022	830042	+	CGCGAGCGCCCCGAGCTGCT	0.5521	0.3789	0.7529	0.4765	0.4942	0.3999	0.3508	-0.0086	-0.0877	0.0505	CRACR2B
chr11	830288	830308	+	CGAGGAGACGGAGCAGCTTC	0.4675	0.3514	0.6823	0.5941	0.6076	0.5419	0.4795	-0.1654	0.3484	0.0148	CRACR2B
chr11	830319	830339	+	CGGCGCCCGCCGAGTCAGGT	0.4651	0.4694	0.7057	0.5124	0.6207	0.5387	0.3563	-0.0714	-0.054	0.1298	CRACR2B
chr11	830326	830346	+	CGCCGAGTCAGGTGGGCCTC	0.5482	0.4423	0.7119	0.5889	0.5516	0.3127	0.2838	-0.7464	-0.5614	0.005	CRACR2B
chr11	830458	830478	+	CAGCCCGAGGAGATCCCACT	0.8304	0.5526	0.713	0.6934	0.5711	0.5903	0.4582	-0.1616	0.3853	0.2831	CRACR2B
chr11	830612	830632	+	CGTCCCAGAACTTCGCCCGC	1.0	0.4684	0.7079	0.3001	0.1606	0.4765	0.348	-0.0646	-0.1983	0.1006	CRACR2B
chr11	830613	830633	+	GTCCCAGAACTTCGCCCGCG	0.7692	0.5823	0.6158	0.6301	0.5456	0.6428	0.4494	0.5641	-0.268	0.4036	CRACR2B
chr11	836131	836151	+	TACCTACAATTGCTGCTTCT	0.2462	0.2883	0.7402	0.3345	0.1622	0.3209	0.1587	-1.0192	-0.4143	0.0154	CD151
chr11	836368	836388	+	GCACTGTCGTCATGGTGACT	1.0	0.4409	0.6882	0.3631	0.2597	0.4202	0.3515	-0.0177	0.2218	0.0707	CD151
chr11	836369	836389	+	CACTGTCGTCATGGTGACTG	0.3665	0.6053	0.6869	0.5757	0.6022	0.6486	0.631	0.2351	-0.555	0.1072	CD151
chr11	836827	836847	+	CGCCTACTACCAGCAGGTGA	0.4009	0.5707	0.654	0.4243	0.5372	0.6429	0.4902	0.3227	0.0322	0.3154	CD151
chr11	837288	837308	+	ACCAAGCGCTACCACCAGCC	0.7114	0.5742	0.7103	0.461	0.3716	0.3325	0.4437	-0.2482	-0.4021	0.1069	CD151
chr11	842477	842497	+	CACAAGTGAAGCAGCGTACA	0.6675	0.5985	0.6741	0.5488	0.4871	0.6083	0.5984	0.3264	0.4197	0.2517	POLR2L
chr11	862579	862599	+	ATCTGGCTGGCCGCCACACA	0.4122	0.4978	0.7542	0.5169	0.5211	0.5794	0.4793	0.0982	0.1591	0.0626	TSPAN4
chr11	862675	862695	+	GTCATGGCCATCGGCTTCGT	0.8467	0.4427	0.7024	0.5888	0.4017	0.506	0.5085	0.0606	0.2479	0.14	TSPAN4
chr11	865557	865577	+	TACGGCACGCAGGGCAACGT	1.0	0.5912	0.7403	0.5777	0.5881	0.6728	0.6857	0.7602	0.5577	0.1394	TSPAN4
chr11	893410	893430	+	CAAGAGCGGCACTTACCCGG	0.7121	0.7267	0.7614	0.8069	0.7102	0.7427	0.7103	1.4263	0.9319	0.3241	CHID1
chr11	893476	893496	+	GTGCAGAGCCTCGGCCAAGT	0.6289	0.5422	0.7166	0.7543	0.5481	0.5909	0.4499	0.1969	0.5266	0.1548	CHID1
chr11	904826	904846	+	TCACAGTAGGGTCCAACCTC	0.6403	0.4328	0.6917	0.4942	0.4621	0.5945	0.5125	0.2177	0.4458	0.0186	CHID1
chr11	904827	904847	+	CACAGTAGGGTCCAACCTCG	0.9023	0.6392	0.7236	0.5253	0.664	0.6482	0.4774	0.5615	-0.0088	0.1203	CHID1
chr11	904836	904856	+	GTCCAACCTCGGGGTCCAGA	0.4685	0.5711	0.7261	0.3845	0.5034	0.6145	0.4466	0.4742	0.5072	0.708	CHID1
chr11	914395	914415	+	GCCTGTCTGCCGTGGGCATG	0.3444	0.4167	0.7341	0.6635	0.5964	0.5848	0.437	0.0227	-0.5425	0.0153	CHID1
chr11	914409	914429	+	GGCATGGGGGGGACAGAGTA	0.5195	0.4769	0.6901	0.8632	0.5912	0.6039	0.4969	-0.2525	-0.0765	0.0313	CHID1
chr11	1055887	1055907	+	CATGGAGGCATGTAGAAGAC	0.2657	0.5916	0.762	0.5969	0.5857	0.6249	0.575	0.2757	0.3526	0.3908	LOC124902605
chr11	1056052	1056072	+	CAAGTGCCCTGCCGACTCCA	0.2899	0.569	0.6492	0.499	0.5879	0.6575	0.5214	0.4078	0.5676	0.1405	LOC124902605
chr11	1056053	1056073	+	AAGTGCCCTGCCGACTCCAG	0.6283	0.6168	0.7861	1.0379	0.6954	0.6792	0.5871	1.0804	0.7905	0.203	LOC124902605
chr11	1056327	1056347	+	GCAGCGGGTTAATAGAGCGT	0.7387	0.6833	0.6751	0.6128	0.62	0.696	0.6737	1.2866	1.2009	0.8051	LOC124902605
chr11	1230127	1230147	+	CTACGTTCTGTCCAAGGTCT	0.3556	0.4406	0.654	0.632	0.3851	0.5146	0.4858	-0.6565	-0.5147	0.1787	MUC5B
chr11	1230571	1230591	+	TGACGCTCAGCCTGGACGGC	0.3348	0.4493	0.6443	0.4303	0.4327	0.502	0.4002	-0.1778	-0.4311	0.0307	MUC5B
chr11	1231457	1231477	+	ATCGTGGTGCAGACAGGCCT	0.3209	0.3296	0.7247	0.6096	0.439	0.4881	0.4646	-0.5219	-0.5953	0.0988	MUC5B
chr11	1232028	1232048	+	ACGACTTCACGGCCCTCAGC	0.9072	0.4357	0.713	0.4846	0.1837	0.4314	0.3062	0.1694	0.5363	0.0925	MUC5B
chr11	1232029	1232049	+	CGACTTCACGGCCCTCAGCG	1.0	0.6471	0.7848	0.4168	0.5748	0.6184	0.6216	0.9802	0.1435	0.5526	MUC5B
chr11	1232735	1232755	+	CGTACAGCTCAGCGACTGGA	0.5079	0.652	0.5539	0.4505	0.5192	0.7281	0.6684	0.6675	0.3991	0.5508	MUC5B
chr11	1233155	1233175	+	GGCACCTTCCTCAATGACGC	0.5747	0.6011	0.6516	0.061	0.3109	0.6399	0.5145	1.064	0.3271	0.3712	MUC5B
chr11	1233252	1233272	+	ACGAGGGCGCCGTGTGGTAA	0.6023	0.5419	0.7638	0.7493	0.4728	0.6048	0.377	0.0872	0.1422	0.2045	MUC5B
chr11	1233781	1233801	+	GTCTCTTGTAGTTCATGTAC	0.463	0.4559	0.5083	0.4829	0.4264	0.6123	0.4527	-0.0866	0.3496	0.1129	MUC5B
chr11	1233785	1233805	+	CTTGTAGTTCATGTACGGGT	1.0	0.5943	0.619	0.6584	0.5499	0.7176	0.6252	0.7803	0.6324	0.3118	MUC5B
chr11	1233802	1233822	+	GGTGGGAAGCTAAGCTGCCT	0.5211	0.5373	0.7304	0.4343	0.5352	0.5977	0.4884	-0.6128	-0.5383	0.1901	MUC5B
chr11	1234241	1234261	+	CAGCTCGGCGGGCACCCCTG	0.3157	0.588	0.8808	1.0105	0.7008	0.5378	0.4534	0.6713	0.4386	0.2045	MUC5B
chr11	1234562	1234582	+	CCCCGGGGCTGGTGTCGGAT	0.7269	0.4471	0.715	0.7522	0.6221	0.5098	0.3207	-0.3313	-0.2199	0.0178	MUC5B
chr11	1234641	1234661	+	CAAGCCTGGAGAGACCATCA	0.3014	0.7054	0.6799	0.5825	0.5586	0.6487	0.6775	0.8986	1.1307	0.0499	MUC5B
chr11	1234662	1234682	+	GGTCGACTGCAACACCTGGT	0.5867	0.659	0.729	0.5792	0.5837	0.6859	0.6517	1.0654	0.9669	0.5011	MUC5B
chr11	1235129	1235149	+	GGGCACCTGCGTGGCCTACG	0.3999	0.5772	0.7627	0.9367	0.6621	0.5727	0.6575	0.3572	0.0152	0.3948	MUC5B
chr11	1236388	1236408	+	TACGAGCTGATCCTCCAAGA	0.545	0.6223	0.7591	0.563	0.6074	0.7161	0.7236	0.817	0.9307	0.2943	MUC5B
chr11	1236389	1236409	+	ACGAGCTGATCCTCCAAGAG	0.648	0.6606	0.7565	0.6436	0.6513	0.6618	0.676	0.8388	0.4721	0.3026	MUC5B
chr11	1236413	1236433	+	CCTTTAAGGCGGTGGCGAGA	0.6883	0.5461	0.6924	0.4635	0.0894	0.49	0.3338	0.0993	0.1714	0.0636	MUC5B
chr11	1236418	1236438	+	AAGGCGGTGGCGAGAGGGCC	0.2316	0.3876	0.5636	0.9336	0.5063	0.358	0.2414	-0.9276	-0.9625	0.0164	MUC5B
chr11	1236451	1236471	+	CCCTACAAGATACGCTACAT	0.5697	0.5328	0.5889	0.3848	0.366	0.5346	0.4703	-0.226	0.0544	0.1018	MUC5B
chr11	1236452	1236472	+	CCTACAAGATACGCTACATG	0.6104	0.6624	0.7634	0.365	0.4674	0.6627	0.6212	0.6171	0.2811	0.2165	MUC5B
chr11	1236479	1236499	+	TCCTGGTCATCGAGACCCAC	0.6239	0.5466	0.5922	0.6967	0.558	0.624	0.5455	0.7498	0.8316	0.4355	MUC5B
chr11	1236495	1236515	+	CCACGGGATGGCCGTGTCCT	0.4849	0.412	0.7308	0.5559	0.4373	0.2726	0.3587	-0.7863	-0.5798	0.0263	MUC5B
chr11	1239446	1239466	+	GTGACTTCTACAACCCACAT	0.6069	0.6521	0.6374	0.6108	0.5087	0.6163	0.5362	0.5937	0.7526	0.3674	MUC5B
chr11	1239447	1239467	+	TGACTTCTACAACCCACATG	0.5636	0.6244	0.7911	0.303	0.5241	0.6736	0.5138	0.8504	0.6486	0.3018	MUC5B
chr11	1239448	1239468	+	GACTTCTACAACCCACATGG	0.6224	0.7259	0.662	0.5387	0.5764	0.7032	0.7094	1.418	0.9614	0.4141	MUC5B
chr11	1239512	1239532	+	AAACCTGCCGGAACCCCAGT	0.4097	0.5966	0.6941	0.5497	0.3087	0.4596	0.4996	0.3243	0.5251	0.2697	MUC5B
chr11	1239892	1239912	+	CTACTATGACGTCGGTGCAA	0.7568	0.6036	0.6647	0.4904	0.3349	0.5805	0.4148	0.2455	0.1605	0.6477	MUC5B
chr11	1240222	1240242	+	TCATCTACAACACCACCGAT	0.444	0.6588	0.4737	0.3415	0.4156	0.6008	0.5791	0.5332	0.805	0.8142	MUC5B
chr11	1240895	1240915	+	GCTGGTCCAGCTGGTACAAT	0.3747	0.4311	0.7352	0.6936	0.4156	0.4565	0.3739	-0.544	0.1096	0.2276	MUC5B
chr11	1241001	1241021	+	GCTGGCTGACATCGAGTGCC	0.3362	0.4411	0.5906	0.5667	0.3688	0.5276	0.5569	-0.1835	-0.4405	0.167	MUC5B
chr11	1241038	1241058	+	GACATGCCGCTGGAGGAGCT	0.2282	0.51	0.7576	0.5703	0.4835	0.5551	0.5391	0.2744	0.066	0.0707	MUC5B
chr11	1241067	1241087	+	GGTGGACTGTGACCGCATGC	0.8323	0.4873	0.7919	0.4103	0.5437	0.6634	0.6121	0.2713	0.2362	0.1269	MUC5B
chr11	1241068	1241088	+	GTGGACTGTGACCGCATGCG	0.7631	0.5505	0.6998	0.6734	0.6744	0.6794	0.6498	1.1366	0.4532	0.2451	MUC5B
chr11	1241265	1241285	+	AACCGAAAAGACCACCCTAT	0.5892	0.5601	0.7214	0.4652	0.4158	0.3371	0.4057	-0.5237	0.135	0.3534	MUC5B
chr11	1241432	1241452	+	CCAAGTCTGAACAACTTGGA	0.2291	0.6256	0.6584	0.3957	0.4896	0.6282	0.3679	-0.0949	-0.1532	0.4339	MUC5B
chr11	1241460	1241480	+	TGAGTCCTACGATAAGATCA	0.4801	0.6575	0.6398	0.3527	0.4652	0.692	0.749	0.7742	0.8103	0.5736	MUC5B
chr11	1241545	1241565	+	AACTGGACCCTGGCACAGGT	0.2613	0.5352	0.6427	0.4378	0.5476	0.6553	0.534	0.3875	0.4061	0.1281	MUC5B
chr11	1241546	1241566	+	ACTGGACCCTGGCACAGGTG	0.2611	0.5867	0.86	0.8009	0.6252	0.6347	0.6197	0.7857	0.613	0.3201	MUC5B
chr11	1241640	1241660	+	GTGCTACAACTACAGGATCC	0.3541	0.6235	0.7072	0.4727	0.5142	0.6348	0.6753	0.8337	0.9266	0.0221	MUC5B
chr11	1241670	1241690	+	CTGCAGTGACGACCACTGCA	0.2432	0.5905	0.6429	0.4535	0.556	0.5859	0.7031	-0.201	-0.3067	0.4233	MUC5B
chr11	1241770	1241790	+	CCGCAGCCTACGAGTAGCCC	0.9498	0.4936	0.7355	0.4165	0.4488	0.6121	0.5094	0.3346	0.3454	0.0932	MUC5B
chr11	1241771	1241791	+	CGCAGCCTACGAGTAGCCCG	1.0	0.6697	0.7236	0.7124	0.6364	0.7081	0.7343	1.3359	0.4395	0.7467	MUC5B
chr11	1241781	1241801	+	GAGTAGCCCGGGGCTGACCA	0.3118	0.5692	0.7872	0.5758	0.6163	0.7138	0.6776	0.9477	0.6673	0.4335	MUC5B
chr11	1241960	1241980	+	CAACACGCTCAGCCCTTCCA	0.2429	0.5846	0.797	0.3894	0.4521	0.6216	0.6035	0.5501	0.8088	0.3064	MUC5B
chr11	1241969	1241989	+	CAGCCCTTCCAGGGACGACG	0.4524	0.6087	0.6443	0.4996	0.5771	0.6612	0.695	0.5371	-0.1983	0.4753	MUC5B
chr11	1241977	1241997	+	CCAGGGACGACGGGGAGCTT	0.3022	0.3889	0.7638	0.633	0.5975	0.5375	0.5238	0.0047	0.1269	0.1322	MUC5B
chr11	1242196	1242216	+	ACTAACACCACCACCAGCCA	0.2454	0.6847	0.7777	0.3842	0.4153	0.6048	0.5766	0.5335	0.3086	0.6742	MUC5B
chr11	1242264	1242284	+	CGTGGACTTCCCAACCTCAG	0.3441	0.694	0.8474	0.6768	0.6684	0.6993	0.5959	1.0567	0.7881	0.4503	MUC5B
chr11	1242275	1242295	+	CAACCTCAGGGGTTGCAGGC	0.3643	0.42	0.6642	0.3961	0.2819	0.3653	0.3055	-0.7456	-0.5999	0.0393	MUC5B
chr11	1242276	1242296	+	AACCTCAGGGGTTGCAGGCG	0.4737	0.4738	0.6998	0.5021	0.5655	0.5461	0.2283	0.1335	-0.4309	0.0166	MUC5B
chr11	1242311	1242331	+	TTGAAAACATCAGGGCTGCT	0.4343	0.4855	0.5876	0.3406	0.0043	0.3094	0.4868	-0.791	-0.9851	0.0963	MUC5B
chr11	1242389	1242409	+	AGGTAAGCATCGACCAGGTC	0.581	0.5069	0.6582	0.7353	0.5628	0.6388	0.4998	0.2739	0.5185	0.0887	MUC5B
chr11	1247461	1247481	+	ACCACCCCGGGCCACACCAG	0.2895	0.5532	0.7779	0.7254	0.6478	0.6589	0.634	1.0329	0.6348	0.2091	MUC5B
chr11	1555142	1555162	+	CAGGGGTCCCAATGGCCCGA	0.45	0.5003	0.7024	0.6986	0.6234	0.6146	0.4995	0.2515	0.1195	0.1486	LOC124902608
chr11	1555236	1555256	+	ACCTAGAGAGAGAGCACCCT	0.3548	0.59	0.6596	0.5857	0.4901	0.6122	0.6605	0.3367	0.3712	0.188	LOC124902608
chr11	1754916	1754936	+	GACCTGCCAGTAGGCCTTGC	0.3258	0.3981	0.7024	0.4996	0.3788	0.4223	0.3975	-0.5963	-0.1396	0.0263	CTSD
chr11	1757368	1757388	+	TGCATCAGGTTGTCGAAGAC	0.8882	0.5458	0.7056	0.5694	0.4543	0.5426	0.2895	-0.1357	-0.0171	0.0693	CTSD
chr11	1757394	1757414	+	CACGTTGTTGACGGAGATGC	1.0	0.4477	0.5831	0.5768	0.5473	0.6064	0.4397	-0.2804	-0.4394	0.0219	CTSD
chr11	1757395	1757415	+	ACGTTGTTGACGGAGATGCG	1.0	0.6717	0.7514	0.4002	0.6092	0.6894	0.7084	1.1113	0.558	0.5502	CTSD
chr11	1757396	1757416	+	CGTTGTTGACGGAGATGCGG	1.0	0.6251	0.6805	0.6604	0.6233	0.732	0.6543	1.0501	0.4838	0.6274	CTSD
chr11	1757502	1757522	+	CTCCACTTTGACACCGCCCA	0.8102	0.6305	0.7214	0.6326	0.6042	0.6001	0.5474	0.072	-0.2335	0.3909	CTSD
chr11	1757530	1757550	+	GCTGACGACGCTGACTGGCA	0.466	0.6079	0.7431	0.5774	0.553	0.656	0.5719	0.7949	0.5047	0.1173	CTSD
chr11	1759580	1759600	+	AAGACGACTGTGAAGCACTG	0.3099	0.7178	0.7778	0.491	0.6075	0.7425	0.6374	0.9039	0.4557	0.3865	CTSD
chr11	1759582	1759602	+	GACGACTGTGAAGCACTGGG	0.4274	0.7043	0.6748	0.6136	0.6335	0.7161	0.6808	1.1052	0.6236	0.4396	CTSD
chr11	1759583	1759603	+	ACGACTGTGAAGCACTGGGG	0.4945	0.6688	0.7055	0.8314	0.6061	0.6714	0.4559	0.459	0.227	0.2105	CTSD
chr11	1761312	1761332	+	ATGTAGTTCTTGAGCACCTC	0.5004	0.5123	0.6455	0.5779	0.4674	0.639	0.3949	-0.1757	0.2895	0.0985	CTSD
chr11	1761347	1761367	+	GGTCACGGCTGGCACCGCCT	0.4729	0.4989	0.8391	0.6987	0.4653	0.492	0.5058	-0.4039	-0.2398	0.2638	CTSD
chr11	1761363	1761383	+	GCCTGGGAGTACTTTGAGAC	0.4676	0.497	0.6487	0.3831	0.5326	0.62	0.187	-0.1543	-0.5108	0.0965	CTSD
chr11	1761364	1761384	+	CCTGGGAGTACTTTGAGACG	0.3913	0.6416	0.8568	0.3431	0.6059	0.6745	0.5796	0.8735	0.3202	0.6722	CTSD
chr11	1761442	1761462	+	TGGACGTGAACTTGTGCAGC	0.6712	0.5041	0.6042	0.344	0.1273	0.4331	0.3768	-0.354	-0.5094	0.0353	CTSD
chr11	1763788	1763808	+	CACCTGACGAGCGCGGAGGC	0.6759	0.4831	0.7387	0.5226	0.4738	0.4511	0.3444	-0.4151	-0.7528	0.0291	CTSD
chr11	2133512	2133532	+	TCACCGGAAGCACGGTCGGA	1.0	0.5669	0.598	0.4516	0.5254	0.5994	0.4658	0.6361	0.4042	0.285	IGF2
chr11	2133513	2133533	+	CACCGGAAGCACGGTCGGAG	1.0	0.5933	0.7375	0.5578	0.6092	0.6488	0.4719	0.3182	-0.3057	0.1877	IGF2
chr11	2133541	2133561	+	ACGTCCCTCTCGGACTTGGC	0.6102	0.4408	0.6167	0.4762	0.3505	0.4189	0.3889	-0.3323	-0.426	0.0569	IGF2
chr11	2133542	2133562	+	CGTCCCTCTCGGACTTGGCG	0.6889	0.5431	0.7902	0.3414	0.5267	0.6492	0.4699	0.2894	-0.6163	0.3264	IGF2
chr11	2133567	2133587	+	AGCACAGTACGTCTCCAGGA	0.3981	0.6717	0.6028	0.459	0.6008	0.6825	0.698	1.2276	1.3241	0.4548	IGF2
chr11	2133637	2133657	+	CGACGGCTCACACGGCTTGC	0.8568	0.3041	0.7166	0.3179	0.2597	0.355	0.2342	-0.8437	-0.4998	0.1357	IGF2
chr11	2135382	2135402	+	GTCCCCACAGACGAACTGGA	0.4175	0.7261	0.5495	0.5139	0.5609	0.7224	0.6954	1.0331	0.7711	0.7755	IGF2
chr11	2135409	2135429	+	CACCAGCTCCCCGCCGCACA	0.4174	0.531	0.8017	0.4768	0.4586	0.5763	0.5283	0.3739	0.2138	0.0757	IGF2
chr11	2135419	2135439	+	CCGCCGCACAGGGTCTCACT	0.2885	0.4317	0.7507	0.6038	0.3538	0.3516	0.323	-0.5951	-0.0307	0.0462	IGF2
chr11	2135492	2135512	+	CCAGCATCGACTTCCCCATT	0.5084	0.4238	0.6657	0.5188	0.4178	0.2549	0.2263	-0.7085	0.2605	0.1883	IGF2
chr11	2135513	2135533	+	GGATTCCCATTGGTGTCTGG	0.3208	0.6183	0.7766	0.4869	0.5282	0.6843	0.5998	0.6862	0.2327	0.4711	IGF2
chr11	2140133	2140153	+	CCTGCATGGCCGAGCTCACC	0.3754	0.3976	0.6984	0.5446	0.3123	0.4472	0.2852	-0.1723	0.1663	0.0176	IGF2
chr11	2140237	2140257	+	ATAGACGCGAGTTCGGTCTC	1.0	0.4396	0.7497	0.4732	0.471	0.4929	0.487	-0.2332	0.1576	0.0431	IGF2
chr11	2140238	2140258	+	TAGACGCGAGTTCGGTCTCG	1.0	0.6034	0.7023	0.5483	0.6239	0.6572	0.5353	0.3755	-0.1462	0.0767	IGF2
chr11	2140239	2140259	+	AGACGCGAGTTCGGTCTCGG	1.0	0.6771	0.7627	0.6459	0.708	0.6975	0.5903	0.577	-0.0081	0.2269	IGF2
chr11	2140257	2140277	+	GGGGGCCACCACGATAATTT	0.4714	0.2576	0.7639	0.4754	0.4117	0.383	0.1445	-1.1412	-0.4056	0.0298	IGF2
chr11	2140258	2140278	+	GGGGCCACCACGATAATTTG	0.6258	0.5208	0.701	0.4324	0.4397	0.5869	0.451	-0.2823	-0.2151	0.1632	IGF2
chr11	2149162	2149182	+	GACAGTGGATAAAGAGGACC	0.2829	0.4943	0.5547	0.6956	0.5992	0.6595	0.5	0.4971	0.2336	0.1288	INS-IGF2
chr11	2149163	2149183	+	ACAGTGGATAAAGAGGACCG	0.5028	0.7468	0.8004	0.6653	0.6299	0.7117	0.7417	1.436	0.7443	0.7483	INS-IGF2
chr11	2160889	2160909	+	GGTTCACAAAGGCTGCGGCT	0.4971	0.574	0.6305	0.4372	0.5128	0.6568	0.596	0.2881	0.1791	0.114	INS-IGF2
chr11	2160889	2160909	+	GGTTCACAAAGGCTGCGGCT	0.4971	0.574	0.6305	0.4372	0.5128	0.6568	0.596	0.2881	0.1791	0.114	INS
chr11	2166655	2166675	+	GGACGCGTGGCGGATATACT	0.7185	0.5221	0.8111	0.4547	0.5325	0.4915	0.3134	0.1899	0.8777	0.2189	TH
chr11	2166896	2166916	+	GCGGGAGACGTCCTCCAGCT	0.5414	0.4746	0.701	0.7183	0.6288	0.3205	0.3297	-0.5273	-0.5338	0.0278	TH
chr11	2166897	2166917	+	CGGGAGACGTCCTCCAGCTG	0.4013	0.5417	0.843	0.5938	0.6348	0.5588	0.5061	0.4879	0.1772	0.0351	TH
chr11	2166898	2166918	+	GGGAGACGTCCTCCAGCTGG	0.2668	0.5849	0.7378	0.7278	0.7536	0.6793	0.619	1.2252	0.5099	0.1968	TH
chr11	2167448	2167468	+	CTCGGCGGTGTACTCCACAC	0.8871	0.5907	0.7497	0.8592	0.6674	0.6832	0.5459	0.3918	0.4194	0.1072	TH
chr11	2167449	2167469	+	TCGGCGGTGTACTCCACACG	1.0	0.645	0.7731	0.7425	0.6929	0.708	0.6994	1.3964	0.5862	0.4089	TH
chr11	2167456	2167476	+	TGTACTCCACACGGGGAATC	0.7202	0.5044	0.6512	0.5384	0.3824	0.4387	0.4428	-0.2543	0.3794	0.0556	TH
chr11	2167467	2167487	+	CGGGGAATCGGGTCGCCGCT	0.6401	0.4553	0.734	0.6549	0.6823	0.4094	0.3255	-0.8228	-0.8993	0.2515	TH
chr11	2167468	2167488	+	GGGGAATCGGGTCGCCGCTG	0.7087	0.4049	0.7485	0.8837	0.7232	0.6979	0.4435	0.3659	-0.2402	0.0272	TH
chr11	2168092	2168112	+	GGTGGTCCAAGTCCAGGTCA	0.3079	0.641	0.7103	0.7092	0.6045	0.6489	0.6018	0.8477	0.6782	0.4474	TH
chr11	2168155	2168175	+	ACACTTTTCTTGGGAACCAG	0.2231	0.6347	0.6716	0.5553	0.4629	0.5948	0.2484	-0.5967	-0.7388	0.6312	TH
chr11	2168474	2168494	+	CAGAAAACCGCCTCACCCTT	0.5283	0.4771	0.654	0.5525	0.3222	0.4025	0.3467	-0.621	-0.2284	0.1385	TH
chr11	2168483	2168503	+	GCCTCACCCTTGGGCCCCGC	0.2219	0.3036	0.5946	0.5364	0.4693	0.4737	0.2556	-0.3861	-0.543	0.0625	TH
chr11	2168578	2168598	+	GCGCACGAAGTACTCCAGGT	0.5801	0.6715	0.6726	0.6162	0.6173	0.6592	0.6418	0.8545	0.8091	0.1327	TH
chr11	2168579	2168599	+	CGCACGAAGTACTCCAGGTG	0.6769	0.551	0.696	0.5141	0.62	0.665	0.4058	0.3235	-0.0317	0.0202	TH
chr11	2168580	2168600	+	GCACGAAGTACTCCAGGTGG	0.3528	0.5914	0.7236	0.7023	0.6154	0.6398	0.4995	0.871	0.1727	0.4165	TH
chr11	2168602	2168622	+	GCCCCCAGCTCGCGGCCTCT	0.2926	0.339	0.6704	0.3406	0.1861	0.2197	0.2101	-0.4821	0.0119	0.0306	TH
chr11	2168649	2168669	+	TTTTGGCTTCAAACGTCTTA	0.5697	0.364	0.7396	0.3688	0.0	0.16	0.0227	-1.9827	-1.947	0.1714	TH
chr11	2169662	2169682	+	ACAGCTCGGGACAGCGCCGA	0.647	0.522	0.6232	0.795	0.6731	0.6724	0.6198	0.7583	0.5324	0.1201	TH
chr11	2169678	2169698	+	CCGAGGGCTTGGTGGCCCTC	0.4789	0.3757	0.7355	0.7914	0.4987	0.1366	0.336	-1.2403	-1.1372	0.0276	TH
chr11	2169679	2169699	+	CGAGGGCTTGGTGGCCCTCG	0.4378	0.5639	0.7863	0.861	0.5854	0.2208	0.4957	-0.6034	-1.0768	0.0795	TH
chr11	2169846	2169866	+	GCCTGCGCCCAATGAACCGC	0.8977	0.4213	0.5498	0.3591	0.2359	0.6182	0.5191	0.3207	-0.0301	0.0836	TH
chr11	2169847	2169867	+	CCTGCGCCCAATGAACCGCG	0.9903	0.6436	0.6849	0.5668	0.5346	0.6795	0.6455	1.2262	0.1043	0.8492	TH
chr11	2169855	2169875	+	CAATGAACCGCGGGGACTGT	0.5783	0.4863	0.6786	0.3529	0.4271	0.5106	0.3188	-0.1861	-0.1972	0.0186	TH
chr11	2170673	2170693	+	GTCCCCTCTTACTTACCCTT	0.3204	0.394	0.57	0.4689	0.5137	0.5669	0.5376	-0.0271	0.2417	0.3815	TH
chr11	2170678	2170698	+	CTCTTACTTACCCTTGGGGT	0.3859	0.4057	0.611	0.5486	0.4839	0.6172	0.3463	-0.0994	-0.4257	0.0519	TH
chr11	2170680	2170700	+	CTTACTTACCCTTGGGGTGG	0.5056	0.3787	0.6925	0.6236	0.3698	0.4915	0.4245	-0.1329	-0.3832	0.0717	TH
chr11	2270226	2270246	+	GGCTGCAGCGCAACAGTTCC	0.3607	0.4748	0.6207	0.3142	0.4143	0.4831	0.1995	-1.1405	-0.7501	0.0106	ASCL2
chr11	2270227	2270247	+	GCTGCAGCGCAACAGTTCCG	0.711	0.6683	0.7918	0.4853	0.4719	0.6868	0.7067	1.0416	0.3674	0.9273	ASCL2
chr11	2270234	2270254	+	CGCAACAGTTCCGGGGACGC	0.6456	0.5249	0.6647	0.4225	0.5744	0.5588	0.5319	-0.1563	-0.5065	0.0271	ASCL2
chr11	2270262	2270282	+	GCCGGGCAGCGCAGCCGACA	0.428	0.5189	0.7308	0.6517	0.6139	0.6572	0.5016	1.1027	1.1435	0.1568	ASCL2
chr11	2270267	2270287	+	GCAGCGCAGCCGACAGGGAC	0.4604	0.3629	0.6345	0.6479	0.5827	0.6787	0.4464	0.2874	0.1581	0.0578	ASCL2
chr11	2270269	2270289	+	AGCGCAGCCGACAGGGACGG	0.5152	0.3617	0.6929	0.6763	0.6291	0.6465	0.5842	0.6568	0.0405	0.1364	ASCL2
chr11	2270277	2270297	+	CGACAGGGACGGGGGGCGCA	0.3164	0.3708	0.715	0.6192	0.5822	0.4928	0.4184	-0.1001	-0.2267	0.0868	ASCL2
chr11	2299638	2299658	+	AGGTGGAACAAGGGCACCAT	0.4435	0.5111	0.6738	0.7773	0.7002	0.6389	0.5586	-0.0355	0.1756	0.0608	C11orf21
chr11	2299645	2299665	+	ACAAGGGCACCATGGGCGGA	0.6895	0.6006	0.6536	0.7289	0.462	0.5745	0.576	0.6832	0.396	0.3142	C11orf21
chr11	2299679	2299699	+	CAGGTGGCATCATTGAGCCA	0.2203	0.5557	0.7449	0.5372	0.539	0.5994	0.5407	0.1323	0.072	0.4695	C11orf21
chr11	2299680	2299700	+	AGGTGGCATCATTGAGCCAG	0.2365	0.5337	0.6147	0.725	0.5253	0.6466	0.5073	0.6428	0.2654	0.0978	C11orf21
chr11	2300520	2300540	+	TGGTCTCTGGAGGGCCAGCC	0.2062	0.2509	0.5458	0.7755	0.1846	0.1093	0.1125	-2.2798	-2.3237	0.0572	C11orf21
chr11	2300542	2300562	+	GGGTTCCCGTCCACCTGTCA	0.6201	0.4408	0.7023	0.6415	0.5173	0.6378	0.465	-0.0866	-0.0439	0.0704	C11orf21
chr11	2300543	2300563	+	GGTTCCCGTCCACCTGTCAG	0.6152	0.5585	0.7585	0.4313	0.6032	0.7027	0.6666	1.0762	0.4367	0.2934	C11orf21
chr11	2300544	2300564	+	GTTCCCGTCCACCTGTCAGG	0.5142	0.6309	0.8059	0.5185	0.4864	0.6694	0.6262	0.9595	0.4684	0.7294	C11orf21
chr11	2302131	2302151	+	GAGAGGAGAGGAACCGTCAT	0.4824	0.5049	0.7591	0.6771	0.656	0.6472	0.5675	-0.1917	0.1886	0.0783	TSPAN32
chr11	2302132	2302152	+	AGAGGAGAGGAACCGTCATG	0.4113	0.6966	0.8194	0.4664	0.7144	0.7044	0.5745	0.9984	0.7276	0.3998	TSPAN32
chr11	2302868	2302888	+	TGGTGACTCTTACCTACTTC	0.4584	0.3075	0.6739	0.3403	0.4273	0.5246	0.2083	-0.8887	-0.3734	0.0734	TSPAN32
chr11	2302869	2302889	+	GGTGACTCTTACCTACTTCG	0.5657	0.6935	0.7516	0.3388	0.5425	0.6846	0.7106	0.8636	0.5523	0.5087	TSPAN32
chr11	2304097	2304117	+	CCCAACCAGCCTTCTCTGCG	0.3226	0.5961	0.7565	0.3305	0.5571	0.6561	0.7416	0.6246	-0.0295	0.5826	TSPAN32
chr11	2304111	2304131	+	TCTGCGGGGTTGAGCCTGGT	0.271	0.4815	0.6732	0.778	0.5963	0.531	0.5607	0.0028	0.1321	0.0405	TSPAN32
chr11	2309849	2309869	+	AGGTTACCCTGGCAGTGCCG	0.4199	0.5846	0.7908	0.6326	0.5628	0.6759	0.6286	0.8597	0.427	0.8045	TSPAN32
chr11	2309923	2309943	+	ACCCACCCCTGGCATCATTT	0.4424	0.3138	0.797	0.3368	0.1568	0.2756	0.2025	-1.128	0.2485	0.1291	TSPAN32
chr11	2310056	2310076	+	TCTTACCAGGGTGGTGAGCT	0.3546	0.4413	0.6248	0.505	0.1705	0.3732	0.3335	-0.6632	-0.7272	0.0306	TSPAN32
chr11	2310930	2310950	+	GCCGAATGGGCTTCAACCTT	0.6586	0.3828	0.654	0.5276	0.5294	0.4851	0.4939	-0.516	-0.1478	0.0242	TSPAN32
chr11	2315258	2315278	+	GCGACCCTCCAAGAAACAGA	0.6932	0.6528	0.5841	0.4286	0.2619	0.6576	0.5337	0.5352	0.1927	0.8735	TSPAN32
chr11	2315259	2315279	+	CGACCCTCCAAGAAACAGAG	0.3283	0.758	0.6381	0.3703	0.4974	0.6994	0.6619	0.8187	0.0834	0.6467	TSPAN32
chr11	2315912	2315932	+	ATTCGAAGTGGCCCGGCCCA	1.0	0.4568	0.8061	0.6887	0.5125	0.5426	0.4573	0.2572	0.1695	0.2598	TSPAN32
chr11	2315913	2315933	+	TTCGAAGTGGCCCGGCCCAG	0.5115	0.6008	0.7627	0.8777	0.606	0.5387	0.5091	0.753	0.3365	0.1185	TSPAN32
chr11	2377593	2377613	+	CGTCTTCAATTTCGTCTTCT	0.7398	0.236	0.6785	0.2896	0.0081	0.1548	0.0152	-2.0004	-1.5755	0.0333	CD81
chr11	2377599	2377619	+	CAATTTCGTCTTCTGGGTAA	0.3555	0.4734	0.6597	0.6349	0.1346	0.4037	0.1207	-0.6525	-0.5671	0.2153	CD81
chr11	2378925	2378945	+	CTCTCAGCTGGGAGATGAGT	0.2008	0.473	0.513	0.4819	0.5232	0.6242	0.4666	-0.229	-0.1098	0.0267	CD81
chr11	2378955	2378975	+	CATCCCACCTTCCCCAAGCC	0.2892	0.5419	0.6875	0.4347	0.3421	0.3269	0.4605	-0.2389	-0.3167	0.2046	CD81
chr11	2378989	2379009	+	AGCCTGCTTGGGACGCTGGT	0.4883	0.5185	0.7576	0.6648	0.5652	0.6164	0.4752	-0.4382	-0.5394	0.0834	CD81
chr11	2379049	2379069	+	GCAGCTAGGCCATTTGGGAG	0.4217	0.4439	0.6866	0.5115	0.5956	0.6447	0.4861	0.7183	0.1331	0.2377	CD81
chr11	2386601	2386621	+	CGTTTGTCCATGCTAGGGCT	0.5874	0.4778	0.6423	0.5801	0.3349	0.5721	0.5331	-0.0945	-0.411	0.3156	CD81
chr11	2390411	2390431	+	CTGGCTGGAGGCGTGATCCT	0.4751	0.4277	0.6941	0.7998	0.6099	0.5727	0.4455	-0.1533	0.104	0.0936	CD81
chr11	2390471	2390491	+	AACCTCCTGTATCTGGAGCT	0.481	0.5836	0.6726	0.5194	0.4851	0.4546	0.5705	0.0491	-0.125	0.101	CD81
chr11	2394096	2394116	+	ATCTACATCCTCATCGCTGT	0.8113	0.5328	0.6597	0.3238	0.2331	0.5218	0.4454	0.2486	0.1237	0.1085	CD81
chr11	2394126	2394146	+	ATGATGTTCGTTGGCTTCCT	0.308	0.3792	0.6741	0.6825	0.3934	0.4542	0.2178	-0.6744	-0.4144	0.0619	CD81
chr11	2402664	2402684	+	CCAGCGTGGAGGGCGAACAC	0.6354	0.6061	0.7649	0.6564	0.6075	0.6508	0.6407	0.5988	0.5783	0.1031	TSSC4
chr11	2402768	2402788	+	GTGGAAGCACTGTCCCCGAT	0.5753	0.5238	0.7198	0.6938	0.5837	0.584	0.3284	-0.1743	0.0866	0.119	TSSC4
chr11	2402769	2402789	+	TGGAAGCACTGTCCCCGATG	0.6063	0.6596	0.8288	0.7151	0.6654	0.6903	0.5604	0.9092	0.4942	0.0614	TSSC4
chr11	2402916	2402936	+	ACATCTTTGACTGCCTGGAG	0.2826	0.5727	0.625	0.4666	0.5166	0.627	0.3881	0.2915	-0.0096	0.073	TSSC4
chr11	2402917	2402937	+	CATCTTTGACTGCCTGGAGG	0.2015	0.5562	0.8804	0.6127	0.3583	0.6118	0.4168	0.6551	0.0789	0.2716	TSSC4
chr11	2403055	2403075	+	TCGGAGCCCTGCCTCACCAA	0.471	0.6091	0.7875	0.8005	0.6241	0.6806	0.7066	1.1296	0.9301	0.4502	TSSC4
chr11	2403237	2403257	+	ACCAGGATCCCTCCAGCTGT	0.2475	0.5079	0.6917	0.4553	0.5028	0.6293	0.5972	0.3169	0.24	0.1438	TSSC4
chr11	2403273	2403293	+	TCTTCACCAAACCAGTCCGA	0.6767	0.6352	0.6463	0.4735	0.2616	0.6489	0.5998	0.8133	0.4994	0.6896	TSSC4
chr11	2403274	2403294	+	CTTCACCAAACCAGTCCGAG	0.5225	0.7112	0.7277	0.3763	0.5211	0.6318	0.4903	0.4807	0.0464	0.7103	TSSC4
chr11	2413487	2413507	+	AGGTTGGTATAGACGAGGGC	0.8571	0.5059	0.6676	0.4051	0.481	0.6187	0.3878	-0.0245	-0.0796	0.176	TRPM5
chr11	2413488	2413508	+	GGTTGGTATAGACGAGGGCG	0.5238	0.5547	0.608	0.6338	0.5464	0.6338	0.4788	0.2834	-0.3585	0.6378	TRPM5
chr11	2414054	2414074	+	ACTCACCTGAACGCCGTCGT	0.9328	0.6283	0.7919	0.6344	0.4613	0.6126	0.6245	0.4759	0.2491	0.1268	TRPM5
chr11	2414955	2414975	+	CACAGGAACAGGTCCCGCCA	0.4953	0.589	0.7922	0.5446	0.5899	0.6423	0.506	0.1509	0.1261	0.1263	TRPM5
chr11	2414956	2414976	+	ACAGGAACAGGTCCCGCCAG	0.5348	0.6501	0.8194	0.906	0.689	0.6831	0.5709	1.0086	0.5482	0.3281	TRPM5
chr11	2415003	2415023	+	AGCAGCCACTTCTGGCCCGT	0.3196	0.5341	0.6647	0.5955	0.4954	0.5195	0.4449	0.2639	0.2334	0.1187	TRPM5
chr11	2415192	2415212	+	TACGCGGGAGACCTCGTGCA	0.6363	0.6437	0.6689	0.7419	0.6104	0.6215	0.7163	1.1355	0.8873	0.301	TRPM5
chr11	2415214	2415234	+	GAGAAGGCCGGTGGCCCCGC	0.3081	0.4554	0.7166	0.8533	0.6279	0.5797	0.5759	0.4617	0.2891	0.0906	TRPM5
chr11	2415400	2415420	+	ACAAAGAGGCGCACAAACTC	0.6665	0.5199	0.6917	0.4024	0.1893	0.564	0.5114	0.5468	0.7445	0.1172	TRPM5
chr11	2415417	2415437	+	CTCGGGCTTGTTGCTGACCA	0.4179	0.5941	0.7733	0.8097	0.6276	0.6786	0.5551	-0.12	-0.5058	0.1767	TRPM5
chr11	2418256	2418276	+	GAGGTGGGGCTGGTTCACTA	0.3922	0.5222	0.8205	0.8914	0.6621	0.6417	0.7387	0.7299	0.8958	0.2287	TRPM5
chr11	2418306	2418326	+	AGCCTACCAGGATCAGCCAC	0.4534	0.5194	0.654	0.6337	0.6447	0.6834	0.5491	0.6725	0.6108	0.0964	TRPM5
chr11	2418307	2418327	+	GCCTACCAGGATCAGCCACG	0.4774	0.7233	0.7436	0.5498	0.6207	0.7131	0.7434	1.322	0.631	0.8842	TRPM5
chr11	2420279	2420299	+	CAGCCCATCGCCCTTCCCCG	0.2203	0.5974	0.7638	0.5505	0.6453	0.6678	0.5913	0.7718	0.2882	0.6542	TRPM5
chr11	2421154	2421174	+	CCTGGCCAGGCCCACGCGGA	0.2582	0.4864	0.7715	0.7257	0.657	0.6274	0.5429	0.4823	0.1673	0.1275	TRPM5
chr11	2421182	2421202	+	GTCAGGATCCAGGCTCCTGT	0.2558	0.4665	0.8063	0.3079	0.5614	0.6592	0.5045	0.0958	0.1591	0.3336	TRPM5
chr11	2422223	2422243	+	ACCAGGGACACCACCAGGTT	0.2617	0.3376	0.7245	0.6397	0.563	0.5518	0.4143	-0.1522	0.1317	0.0174	TRPM5
chr11	2422225	2422245	+	CAGGGACACCACCAGGTTGG	0.2735	0.6139	0.8194	0.8089	0.665	0.6483	0.6643	0.5063	0.3328	0.0441	TRPM5
chr11	2422272	2422292	+	GCAGGTCAAAGAGCACAGAC	0.2726	0.5512	0.6052	0.5098	0.5782	0.684	0.495	0.5339	0.5122	0.2239	TRPM5
chr11	3100146	3100166	+	GAGCCTCTCACCTTTGCAGT	0.4345	0.5145	0.6657	0.5877	0.3029	0.5689	0.3274	0.1743	-0.0623	0.4403	OSBPL5
chr11	3100153	3100173	+	TCACCTTTGCAGTGGGCGTA	0.7421	0.5249	0.5791	0.6002	0.3184	0.4028	0.3742	-0.1863	-0.1622	0.1251	OSBPL5
chr11	3101665	3101685	+	CGTGGAAGGCAGACACGGGC	0.3316	0.5164	0.6946	0.5875	0.591	0.6536	0.4274	0.3698	0.2054	0.044	OSBPL5
chr11	3102199	3102219	+	ATGTGCGGCTGTCAGTCTGC	0.8692	0.5705	0.7023	0.5137	0.3415	0.5596	0.5	0.249	0.344	0.1244	OSBPL5
chr11	3102237	3102257	+	CGGAAGGTCTCCCCCAGGAT	0.3608	0.4267	0.7245	0.6854	0.6234	0.5996	0.4021	-0.0486	0.1319	0.057	OSBPL5
chr11	3104246	3104266	+	CGCGGCTCCAGTACGAACGT	1.0	0.7493	0.7497	0.566	0.6388	0.7239	0.6741	0.501	0.2525	0.2435	OSBPL5
chr11	3104260	3104280	+	GAACGTGGGTAGCACCACGC	0.6565	0.6963	0.7828	0.6796	0.554	0.5627	0.6038	0.3159	0.2606	0.0381	OSBPL5
chr11	3107294	3107314	+	AGGTGGTCCCTCTCCGCACC	0.7282	0.4202	0.7258	0.573	0.5776	0.6204	0.4121	0.1161	0.2339	0.0198	OSBPL5
chr11	3107295	3107315	+	GGTGGTCCCTCTCCGCACCG	0.7263	0.6965	0.8758	0.4895	0.6524	0.7028	0.6477	0.7184	-0.2046	0.7243	OSBPL5
chr11	3107303	3107323	+	CTCTCCGCACCGGGGCCCCA	0.258	0.4396	0.623	0.4767	0.515	0.5162	0.3975	-0.2226	-0.2961	0.2018	OSBPL5
chr11	3107304	3107324	+	TCTCCGCACCGGGGCCCCAG	0.4324	0.5794	0.82	0.7663	0.5865	0.5878	0.5352	0.5585	0.2281	0.2892	OSBPL5
chr11	3107352	3107372	+	CGTCTTCCGGCTATGGTCCT	0.7148	0.4637	0.7777	0.5055	0.4695	0.4416	0.3733	-0.555	-0.4736	0.0465	OSBPL5
chr11	3107375	3107395	+	TCTCGGTATCTGACTCCTCA	0.4262	0.5554	0.8343	0.2889	0.4106	0.5994	0.423	0.3102	0.299	0.533	OSBPL5
chr11	3107418	3107438	+	TGAGAATGCATCGTTCTCCA	0.382	0.6491	0.7214	0.4468	0.5204	0.6568	0.724	0.8443	0.7332	0.6117	OSBPL5
chr11	3107768	3107788	+	ACGGGAACAGGTCTTGGTCT	0.5403	0.5157	0.7356	0.7132	0.5121	0.5886	0.5509	0.1433	0.1468	0.0362	OSBPL5
chr11	3107892	3107912	+	CAGTAGGCTAGAGCAGCGCA	0.7572	0.5952	0.5813	0.6544	0.6304	0.7001	0.6501	1.3821	1.199	0.5633	OSBPL5
chr11	3119566	3119586	+	CTGAAGATCAGGTAGCTGCT	0.303	0.6215	0.715	0.4988	0.4122	0.5876	0.745	0.7056	0.8136	0.4315	OSBPL5
chr11	3120428	3120448	+	CCCAGACGGACTGATCCAGC	0.3295	0.5993	0.7356	0.516	0.5816	0.6147	0.4975	0.3852	0.4607	0.0698	OSBPL5
chr11	3120466	3120486	+	CAGAAGCCGTCCTTCTTGGA	0.4645	0.5958	0.7103	0.5089	0.5468	0.6459	0.5457	0.5	0.4936	0.4104	OSBPL5
chr11	3120591	3120611	+	CAGCTTGGTCCAGCTCTTCA	0.3541	0.4503	0.7497	0.4735	0.4633	0.4498	0.446	-0.334	0.2394	0.3473	OSBPL5
chr11	3122006	3122026	+	TCAGCCATGATGACCACGCT	0.7812	0.4929	0.65	0.5258	0.6071	0.6457	0.4378	0.1444	-0.0738	0.1895	OSBPL5
chr11	3122007	3122027	+	CAGCCATGATGACCACGCTG	0.4248	0.6607	0.6538	0.5622	0.6145	0.6855	0.6476	0.7503	0.3062	0.4434	OSBPL5
chr11	3122080	3122100	+	GTAGTTCTCCTTCTGCGCCT	0.4581	0.4906	0.7214	0.4447	0.3728	0.546	0.4031	0.045	-0.1614	0.774	OSBPL5
chr11	3126477	3126497	+	GCACCTTCGTGGCAGAGCTT	0.4615	0.377	0.713	0.4066	0.3808	0.5285	0.4637	-0.2294	0.2329	0.1789	OSBPL5
chr11	3126483	3126503	+	TCGTGGCAGAGCTTGGGGTC	0.4574	0.3778	0.6629	0.741	0.5937	0.5758	0.4172	-0.2125	-0.2328	0.0106	OSBPL5
chr11	3126484	3126504	+	CGTGGCAGAGCTTGGGGTCG	0.2794	0.3541	0.7907	0.4999	0.6033	0.5424	0.357	-0.5539	-0.94	0.0103	OSBPL5
chr11	3126500	3126520	+	GTCGGGGGCCCTTCATCCCT	0.5498	0.408	0.72	0.7365	0.4989	0.3792	0.4343	-0.7164	-0.6678	0.1498	OSBPL5
chr11	3126518	3126538	+	CTGGGCAGCGACGGGCCGTT	0.5093	0.3978	0.6584	0.8206	0.6411	0.4152	0.2882	-0.3871	-0.1402	0.1713	OSBPL5
chr11	3218279	3218299	+	GCCAGCCGTCCAGGCGACGC	0.9582	0.4656	0.693	0.5492	0.5704	0.6001	0.6657	0.6	0.0583	0.0545	MRGPRG
chr11	3218333	3218353	+	GTGGTAGCGCGGGCAGACCA	0.4928	0.5215	0.7295	0.6637	0.6907	0.7085	0.7078	0.7089	0.5072	0.2212	MRGPRG
chr11	3218334	3218354	+	TGGTAGCGCGGGCAGACCAG	1.0	0.5846	0.8427	0.6953	0.7161	0.7099	0.6412	0.3425	0.2875	0.3095	MRGPRG
chr11	3218335	3218355	+	GGTAGCGCGGGCAGACCAGG	0.6317	0.6531	0.7374	0.8168	0.7585	0.7417	0.5798	0.837	0.5391	0.5569	MRGPRG
chr11	3218373	3218393	+	AGCAGGCCGCAGGCGTTGGC	0.5795	0.376	0.7859	0.5967	0.3854	0.5161	0.517	0.2015	0.2533	0.1045	MRGPRG
chr11	3218411	3218431	+	CAGGGTCGGGGTCCACACCA	0.3411	0.6046	0.6965	0.7783	0.6937	0.6696	0.6227	0.9789	0.8769	0.109	MRGPRG
chr11	3218439	3218459	+	AGGACGGCCGAGGCGTGTCT	0.8881	0.5076	0.7649	0.7082	0.5224	0.5777	0.3667	-0.2328	0.0806	0.063	MRGPRG
chr11	3218564	3218584	+	CACGAAGTAGAGTGTGTCCT	0.5144	0.5499	0.6835	0.5497	0.4629	0.4886	0.5145	-0.0018	0.1046	0.105	MRGPRG
chr11	3228272	3228292	+	GTCCGGCACAAGTGGCGGCT	1.0	0.4785	0.6867	0.4795	0.5317	0.6002	0.425	-0.3538	-0.5737	0.0221	MRGPRE
chr11	3228372	3228392	+	CACAGGTGGTCAGGTGGCGT	0.2742	0.5496	0.7024	0.5601	0.5472	0.5837	0.5655	0.5778	0.4244	0.031	MRGPRE
chr11	3228396	3228416	+	GGCGGCACGAGTACCAGGCT	0.4941	0.5543	0.701	0.5938	0.6355	0.6249	0.3054	0.3561	0.1291	0.0539	MRGPRE
chr11	3228504	3228524	+	GGCTGGTCTGCACGAAGCCC	0.3295	0.4802	0.5734	0.5666	0.5148	0.584	0.5967	0.0336	-0.0525	0.2359	MRGPRE
chr11	3228533	3228553	+	AGCCGGCCTTGCAGCAAGTC	0.3973	0.3624	0.6678	0.5566	0.5256	0.5146	0.1578	-1.0064	-0.4455	0.0145	MRGPRE
chr11	3228534	3228554	+	GCCGGCCTTGCAGCAAGTCG	0.6409	0.5869	0.752	0.6605	0.5973	0.673	0.5723	1.1035	0.2605	0.2741	MRGPRE
chr11	3228691	3228711	+	GAGGCCGAGCCCCTCGGTGA	0.4728	0.5982	0.7083	0.6885	0.6615	0.6641	0.6586	0.9667	0.6123	0.1244	MRGPRE
chr11	3639813	3639833	+	GCAAGTTGTTAGAGAGAAGA	0.2079	0.5346	0.5878	0.657	0.41	0.6434	0.3704	-0.1549	-0.4396	0.5984	ART5
chr11	3639834	3639854	+	GGTGGCATTACCAAATCTGT	0.3456	0.6516	0.6819	0.2062	0.3794	0.5748	0.5782	0.397	0.4791	0.1818	ART5
chr11	3659260	3659280	+	CATGGAAGCACTTCAGGTAT	0.3878	0.4609	0.6961	0.6066	0.4455	0.5439	0.3979	-0.1206	0.259	0.2709	ART1
chr11	3659841	3659861	+	TGGGCTTCCGCGATGAGCAT	0.3916	0.4196	0.713	0.7138	0.6135	0.6768	0.5031	0.0031	-0.0845	0.2193	ART1
chr11	3659842	3659862	+	GGGCTTCCGCGATGAGCATG	0.7189	0.6017	0.6669	0.7849	0.5853	0.6996	0.5769	0.8123	0.1406	0.1249	ART1
chr11	3659912	3659932	+	AATGCAGCCGTGCGTGAGGC	0.672	0.4677	0.6638	0.4469	0.2468	0.45	0.3314	-0.4985	-0.5825	0.1529	ART1
chr11	3659923	3659943	+	GCGTGAGGCGGGCCGCTCCC	0.5385	0.4207	0.7637	0.6749	0.535	0.5107	0.2662	-0.3608	-0.1187	0.1502	ART1
chr11	3660066	3660086	+	GCCTGCGCTTCCGGCCAGCA	0.411	0.4507	0.5968	0.4858	0.5724	0.4979	0.3992	-0.2853	-0.4334	0.2376	ART1
chr11	3667368	3667388	+	AGCAGCGAGATGAGCACGCA	0.5885	0.4571	0.6489	0.6249	0.6117	0.6656	0.5767	0.6507	0.4796	0.3165	CHRNA10
chr11	3667610	3667630	+	GAACGTCAGGCCGCAGTGCT	0.7821	0.4699	0.6477	0.6457	0.5887	0.5825	0.5193	-0.1275	-0.2348	0.0219	CHRNA10
chr11	3667621	3667641	+	CGCAGTGCTGGGCGTCGAAC	0.9673	0.3788	0.7261	0.6718	0.4578	0.4773	0.1929	-0.4911	-0.325	0.0654	CHRNA10
chr11	3667746	3667766	+	GGAGGCTGCGCGTCGGCTCT	0.7556	0.2646	0.8111	0.4839	0.5829	0.4763	0.3114	-0.7384	-0.6999	0.0073	CHRNA10
chr11	3667747	3667767	+	GAGGCTGCGCGTCGGCTCTG	0.2569	0.511	0.7071	0.6367	0.5706	0.6489	0.362	0.28	-0.2499	0.0362	CHRNA10
chr11	3667748	3667768	+	AGGCTGCGCGTCGGCTCTGG	0.48	0.5241	0.8004	0.9095	0.6985	0.6463	0.6006	0.8856	0.3032	0.1162	CHRNA10
chr11	3669216	3669236	+	GGCCGCCACACAAGACTGCT	0.4769	0.4356	0.5485	0.3362	0.5025	0.5915	0.4288	-0.2435	-0.33	0.0806	CHRNA10
chr11	3669217	3669237	+	GCCGCCACACAAGACTGCTG	0.8642	0.6165	0.7354	0.51	0.5496	0.7244	0.6435	1.3377	0.661	0.3729	CHRNA10
chr11	3669305	3669325	+	CTGCCGTATCCACAGATACA	0.8684	0.5698	0.6893	0.5109	0.4309	0.5768	0.6083	0.5098	0.6524	0.5813	CHRNA10
chr11	3702558	3702578	+	CTATTAGCAAGAGTCCAGTT	0.2764	0.5364	0.611	0.5756	0.3452	0.5661	0.4518	0.0331	0.7062	0.1656	NUP98
chr11	3702559	3702579	+	TATTAGCAAGAGTCCAGTTG	0.3469	0.6557	0.8423	0.5925	0.4552	0.6668	0.4855	0.4964	0.3448	0.1714	NUP98
chr11	3702596	3702616	+	AAATGAGCGTCCCATGAATA	0.2993	0.5022	0.7023	0.3962	0.2132	0.4212	0.3743	-0.4041	0.0767	0.2022	NUP98
chr11	3702700	3702720	+	CTGTTTTCAACGGAACCTCA	0.5217	0.5977	0.6112	0.3457	0.3255	0.5308	0.2772	-0.8703	-0.8785	0.268	NUP98
chr11	3702701	3702721	+	TGTTTTCAACGGAACCTCAG	0.4526	0.6608	0.8046	0.5796	0.3846	0.6826	0.5795	-0.0308	-0.1512	0.432	NUP98
chr11	3702766	3702786	+	CAGACCAAGAGGATGTGGAT	0.2317	0.5831	0.6358	0.5392	0.6092	0.6661	0.4912	-0.1465	0.1063	0.138	NUP98
chr11	3702792	3702812	+	TTCATTAAAGATGCTGCTCT	0.3732	0.5685	0.693	0.3673	0.1275	0.3789	0.2647	-0.8957	-0.8702	0.0176	NUP98
chr11	3705203	3705223	+	TGAACGAGTTTTCGACGAGT	1.0	0.6042	0.5226	0.5543	0.1914	0.5419	0.3671	-0.5853	-0.6643	0.2421	NUP98
chr11	3712585	3712605	+	CCATTAAGAGCCATCTGCAA	0.4457	0.5871	0.6597	0.5248	0.106	0.537	0.437	0.2368	0.3525	0.4692	NUP98
chr11	3713906	3713926	+	TGATATCAGCAAGGCGATCT	0.8751	0.4766	0.603	0.3681	0.2002	0.5153	0.4898	-0.1409	0.2818	0.0195	NUP98
chr11	3723321	3723341	+	GTTTATTTCCAGCACTTTCT	0.2331	0.2154	0.7349	0.1471	0.036	0.3416	0.0411	-1.1091	-0.5183	0.0497	NUP98
chr11	3723348	3723368	+	GAGGAATAGGTTTGGCAATA	0.3449	0.3868	0.6363	0.6298	0.4111	0.4189	0.3651	-0.3666	0.3157	0.0491	NUP98
chr11	3731395	3731415	+	CATGAATGCTCCATTGGCTA	0.7907	0.5992	0.7636	0.5388	0.2791	0.6021	0.4525	0.4421	0.3177	0.5244	NUP98
chr11	3731484	3731504	+	TTGGCCGGACTCTAGTGGCA	0.3779	0.5814	0.6311	0.6936	0.5739	0.6134	0.6106	0.6214	0.3432	0.2587	NUP98
chr11	3731488	3731508	+	CCGGACTCTAGTGGCAGGGC	0.2769	0.3445	0.6159	0.7593	0.6147	0.5917	0.3834	0.0588	0.0014	0.0136	NUP98
chr11	3731489	3731509	+	CGGACTCTAGTGGCAGGGCG	0.2788	0.4641	0.6381	0.8074	0.6155	0.5621	0.3085	-0.2614	-0.769	0.4811	NUP98
chr11	3744544	3744564	+	CTGTCGTAGTATTAAATCCA	0.4121	0.5318	0.5177	0.4083	0.5139	0.6899	0.547	0.435	0.4118	0.2175	NUP98
chr11	3744545	3744565	+	TGTCGTAGTATTAAATCCAG	0.9489	0.6801	0.7233	0.6008	0.5319	0.6978	0.3324	0.6933	0.4065	0.4433	NUP98
chr11	3760602	3760622	+	AAGCTTGTTATTGCCAAACA	0.3975	0.5679	0.7072	0.6781	0.4475	0.5837	0.3847	0.1768	0.2003	0.1759	NUP98
chr11	3775917	3775937	+	AAAACTACTTGGCCCAAAGA	0.4241	0.5627	0.6988	0.3955	0.0585	0.3956	0.5562	0.5982	0.7781	0.3078	NUP98
chr11	3797913	3797933	+	TCCTTGGAGCGCCGCGACTC	1.0	0.4454	0.6691	0.7023	0.4063	0.528	0.4548	0.2823	0.2487	0.0302	PGAP2
chr11	3797940	3797960	+	GGGAGCTCGGGCCAATCAGA	0.5872	0.5448	0.6823	0.6294	0.5607	0.6973	0.539	0.7687	0.8337	0.6324	PGAP2
chr11	3798006	3798026	+	CCCGGTCCGCCGGCGCTGCT	0.2218	0.3598	0.7765	0.6651	0.5617	0.352	0.3797	-0.1312	-0.2488	0.0679	PGAP2
chr11	3798065	3798085	+	AGACCACGTGCGGAGCCTGA	0.5515	0.594	0.7271	0.5075	0.6294	0.7106	0.5206	0.7249	0.8876	0.5372	PGAP2
chr11	3811267	3811287	+	GGTCCCACTACCACTGGATC	0.8248	0.5202	0.7221	0.4015	0.5639	0.6152	0.4832	0.2321	0.3885	0.1257	PGAP2
chr11	3811272	3811292	+	CACTACCACTGGATCGGGAT	0.6005	0.6008	0.6582	0.5232	0.568	0.6233	0.3043	-0.3789	-0.3329	0.0651	PGAP2
chr11	3811407	3811427	+	CGGCCACACACTGTGGGGTA	0.3225	0.5475	0.617	0.8634	0.6688	0.5964	0.4649	-0.4946	-0.5777	0.03	PGAP2
chr11	3816081	3816101	+	GACATATGCTTGTTGATCCT	0.6497	0.5423	0.7261	0.4462	0.4133	0.4913	0.4755	0.0457	0.182	0.2492	PGAP2
chr11	3816125	3816145	+	CGTGGAGAATTGGGTACTGT	0.8791	0.5765	0.7399	0.3517	0.7178	0.7043	0.5392	0.1956	0.0501	0.1026	PGAP2
chr11	3816133	3816153	+	ATTGGGTACTGTGGGCGGGA	0.4812	0.5791	0.6958	0.7197	0.6013	0.6391	0.5356	0.4931	0.3887	0.33	PGAP2
chr11	3817383	3817403	+	CCCAGCCTTTGGACCCCGAT	0.6474	0.5217	0.7198	0.7103	0.5128	0.3956	0.1767	-0.795	-0.5456	0.1972	PGAP2
chr11	3817512	3817532	+	ACACGGTGGCCACTGACTGT	0.6802	0.5901	0.7875	0.37	0.5388	0.6205	0.6404	0.549	0.6282	0.1061	PGAP2
chr11	3823713	3823733	+	CCTGGAAGGAGAGGTCTTTT	0.2802	0.2408	0.721	0.4596	0.3798	0.2848	0.0799	-1.8366	-0.8883	0.0315	PGAP2
chr11	3823901	3823921	+	CGGTGAGCTCAGCCATCGGC	0.5199	0.4449	0.6049	0.5007	0.4298	0.5344	0.411	0.1753	0.066	0.1929	PGAP2
chr11	3827754	3827774	+	GCGCCGTAGGGTGTCAGGCT	0.6231	0.4527	0.6547	0.8438	0.5784	0.5651	0.2736	-0.1376	-0.1724	0.0306	RHOG
chr11	3827900	3827920	+	TGACGAAAACGTTGGTCTGA	0.5094	0.5734	0.6505	0.1903	0.0305	0.3909	0.4287	0.0238	-0.1243	0.241	RHOG
chr11	3828017	3828037	+	TGTAATTGTCGAACACGGTG	0.5534	0.628	0.6887	0.5681	0.5083	0.6794	0.4697	0.4615	-0.1607	0.4824	RHOG
chr11	4059288	4059308	+	TCACCAACACCACCATGACA	0.3383	0.7053	0.5983	0.2427	0.3391	0.6238	0.6612	0.8773	0.7354	0.6094	STIM1
chr11	4059363	4059383	+	CTCTGGATACAGTGCTCTTT	0.2775	0.2789	0.6596	0.3077	0.275	0.2789	0.1628	-1.4986	-0.6528	0.0227	STIM1
chr11	4070063	4070083	+	GTGTCTATCGTTATTGGTGT	0.4562	0.4887	0.5758	0.5797	0.4798	0.6754	0.4441	0.1436	-0.1204	0.1381	STIM1
chr11	4083274	4083294	+	CGAGGTGACAGCAGCATTGC	0.2739	0.4684	0.6789	0.511	0.4683	0.5704	0.4827	-0.4763	-0.1421	0.0239	STIM1
chr11	4084668	4084688	+	CTAGATGCTGCCTGGCTGAT	0.4331	0.3483	0.6301	0.4606	0.4372	0.4168	0.4	-0.4832	-0.2373	0.1149	STIM1
chr11	4084669	4084689	+	TAGATGCTGCCTGGCTGATG	0.2778	0.5572	0.7721	0.7752	0.591	0.6719	0.5689	0.808	0.3449	0.0478	STIM1
chr11	4106065	4106085	+	AATCCAAGGCTTGTACAGTG	0.3488	0.7382	0.6472	0.6133	0.6566	0.7381	0.7039	1.2259	0.8403	0.1365	RRM1
chr11	4118415	4118435	+	TGTTGCTGTGAGTTGTATTC	0.2398	0.3809	0.7491	0.4432	0.3713	0.4132	0.1999	-0.3352	0.4197	0.2148	RRM1
chr11	4118438	4118458	+	CTACTGGCAGCTACATTGCT	0.4804	0.4655	0.6429	0.3926	0.4775	0.5812	0.5016	-0.4723	-0.3242	0.1572	RRM1
chr11	4118439	4118459	+	TACTGGCAGCTACATTGCTG	0.3965	0.5603	0.7813	0.4268	0.5752	0.7171	0.7344	0.9912	0.5555	0.346	RRM1
chr11	4119899	4119919	+	CTCGATATGTGGATCAAGGT	0.8886	0.585	0.6915	0.4831	0.5743	0.6512	0.562	0.1348	0.0605	0.1564	RRM1
chr11	4121589	4121609	+	TTATTTACCACTAGCGTCCT	0.5706	0.436	0.5889	0.3952	0.0	0.3587	0.2764	-0.6138	-0.5386	0.0391	RRM1
chr11	4121590	4121610	+	TATTTACCACTAGCGTCCTG	0.7276	0.6735	0.7858	0.5009	0.086	0.5678	0.4468	0.7426	0.2306	0.3985	RRM1
chr11	4122170	4122190	+	CCTGGTCTGGATGAGGTTTG	0.2316	0.5755	0.8474	0.7516	0.6162	0.5298	0.5206	-0.2001	-0.0777	0.1276	RRM1
chr11	4122204	4122224	+	AGAAACTATATGCAAGGTAT	0.2246	0.4816	0.6445	0.4877	0.3169	0.5873	0.3357	0.0766	0.6028	0.1939	RRM1
chr11	4123303	4123323	+	AAGAGCAACCAGCAGAACCT	0.2589	0.647	0.7686	0.5167	0.5332	0.6609	0.7556	0.8531	0.6147	0.4061	RRM1
chr11	4127053	4127073	+	GCCATCGCCCCATTGGAATT	0.8862	0.3321	0.7356	0.3881	0.1879	0.3006	0.1434	-0.6976	-0.0632	0.0529	RRM1
chr11	4127054	4127074	+	CCATCGCCCCATTGGAATTG	0.5434	0.5054	0.6548	0.2744	0.2747	0.4867	0.553	0.1908	-0.1954	0.1121	RRM1
chr11	4390043	4390063	+	GTCACGGTGTTTCCGAGACT	0.9167	0.4353	0.6893	0.5832	0.522	0.5664	0.4883	-0.8109	-0.732	0.0512	TRIM21
chr11	4390194	4390214	+	ATGTTGGCTAGCTGTCGATT	0.6434	0.5003	0.6408	0.4731	0.3414	0.4454	0.4283	0.0196	0.6712	0.0642	TRIM21
chr11	4390324	4390344	+	TGCTCACAGGCTCCACGAAG	0.6522	0.5885	0.6205	0.5325	0.557	0.6935	0.5616	0.9157	0.4649	0.0881	TRIM21
chr11	4545421	4545441	+	TCCACTATACCCAAACTTCT	0.3601	0.3912	0.5558	0.0783	0.1571	0.3005	0.1737	-0.9856	-0.079	0.1305	OR52M1
chr11	4545469	4545489	+	ATTGGCCTGGACGCCTGCTT	0.441	0.3834	0.8203	0.6627	0.442	0.4832	0.4287	-0.384	-0.0539	0.0763	OR52M1
chr11	4545598	4545618	+	GTGCTCACTTATACAGTGGT	0.3489	0.6537	0.5768	0.5513	0.6222	0.7428	0.5733	0.631	0.3683	0.3952	OR52M1
chr11	4545607	4545627	+	TATACAGTGGTGGGTCGTTT	0.353	0.2846	0.6842	0.4298	0.3823	0.3969	0.2516	-0.7677	-0.3698	0.075	OR52M1
chr11	4545756	4545776	+	CTTGACATGTGGCGACAGCA	0.4625	0.6061	0.6237	0.55	0.4719	0.6022	0.5103	0.3203	0.0501	0.5987	OR52M1
chr11	4545773	4545793	+	GCAGGGTCAATAATGTCTAT	0.6576	0.5094	0.7308	0.379	0.278	0.436	0.3648	-0.1703	0.6701	0.6851	OR52M1
chr11	4600770	4600790	+	GTCCTCAGACACGATGAGAC	0.6504	0.5885	0.6868	0.4252	0.5228	0.6397	0.5408	0.5175	0.3714	0.1986	TRIM68
chr11	4602376	4602396	+	CCATACAATACTCTGTTTTC	0.5834	0.1819	0.6456	0.3152	0.0207	0.2449	0.0702	-2.0917	-1.2369	0.0402	TRIM68
chr11	4603301	4603321	+	CTCTTTCTTCAGATGTTCGA	0.2615	0.453	0.6786	0.3411	0.0255	0.4237	0.2441	-1.1306	-1.1953	0.3201	TRIM68
chr11	4605099	4605119	+	CTCCATTGGCACAACACTGT	0.6678	0.5555	0.7214	0.1985	0.4077	0.5661	0.3639	-0.3229	-0.3123	0.0293	TRIM68
chr11	4605309	4605329	+	CTGGACAGGAGCTCGACAGA	0.4417	0.6066	0.7497	0.5665	0.5771	0.6693	0.4551	0.2982	0.3422	0.055	TRIM68
chr11	4605333	4605353	+	ACAGGTGTAACCCCAGTTCT	0.2217	0.564	0.6681	0.5074	0.5088	0.4321	0.3941	-0.4223	0.268	0.1132	TRIM68
chr11	4639928	4639948	+	ATGTATGCCTTGGCCACCCT	0.3979	0.5156	0.7211	0.6896	0.5194	0.5825	0.4864	-0.0713	0.1328	0.1731	OR51D1
chr11	4640069	4640089	+	ATGGCCAGTCTTTTCCTGAT	0.4604	0.4859	0.6028	0.6731	0.4785	0.4253	0.2673	-1.0687	-0.4511	0.109	OR51D1
chr11	4640260	4640280	+	TGGACTATCTGCCCTGACCA	0.4295	0.6248	0.6657	0.4892	0.6304	0.7029	0.6732	1.0587	0.5416	0.4106	OR51D1
chr11	4640261	4640281	+	GGACTATCTGCCCTGACCAG	0.3772	0.5721	0.8052	0.5937	0.6229	0.6981	0.6192	1.0413	0.6318	0.3748	OR51D1
chr11	4682112	4682132	+	GTAAGACCATATACCACATT	0.33	0.4839	0.7072	0.5664	0.4284	0.589	0.4228	-0.3683	0.5675	0.2069	OR51E2
chr11	4682221	4682241	+	GCTTGATCAGCAGAGGCAGT	0.2609	0.6154	0.7161	0.5443	0.3263	0.5973	0.525	0.7359	0.747	0.2555	OR51E2
chr11	4682267	4682287	+	CACAGCCACGATGCCAATCT	0.4206	0.4972	0.7497	0.6076	0.3947	0.4282	0.3862	-0.2071	0.1638	0.0156	OR51E2
chr11	4682426	4682446	+	GGCCTCAAAGCTAATCTCTC	0.3905	0.5133	0.7072	0.2132	0.3714	0.4787	0.3166	-0.2222	0.2188	0.086	OR51E2
chr11	4682444	4682464	+	TCGGGAATCAAACCAGAAAA	0.202	0.5101	0.6398	0.712	0.4337	0.6048	0.4172	-0.165	-0.0459	0.5674	OR51E2
chr11	4682603	4682623	+	CACTACATACATGGAAAGGA	0.361	0.5581	0.4585	0.3689	0.5102	0.6614	0.574	-0.1004	-0.3482	0.274	OR51E2
chr11	4682641	4682661	+	AATGGGCTTTCTCTAATCCT	0.4453	0.5586	0.7197	0.5524	0.5475	0.6627	0.6461	0.4543	0.5057	0.2088	OR51E2
chr11	4691288	4691308	+	TAAAATCATGGCATACCTAA	0.3485	0.4644	0.6256	0.2538	0.1062	0.4601	0.1531	-0.7529	-0.4934	0.2504	OR51C1P
chr11	4769737	4769757	+	GGGTTCATGGAGACTCTGCT	0.3471	0.6671	0.6582	0.5092	0.6232	0.6916	0.6326	0.6869	0.5631	0.4646	OR51F1
chr11	4803938	4803958	+	CCAGTTTGATCACGACCGAT	1.0	0.5338	0.5201	0.4898	0.3333	0.5093	0.1877	-0.5027	-0.3409	0.5882	OR52R1
chr11	4803939	4803959	+	CAGTTTGATCACGACCGATG	1.0	0.6726	0.7294	0.6232	0.5554	0.6867	0.4908	0.7497	0.4416	0.1139	OR52R1
chr11	4803965	4803985	+	GGATGCTAGAGTGTCGGAGT	0.9899	0.6754	0.6739	0.571	0.583	0.659	0.6126	1.0193	0.9017	0.1859	OR52R1
chr11	4821743	4821763	+	GATTTACTTTCATGGAGTCT	0.2399	0.4789	0.6169	0.3878	0.0	0.3423	0.2138	-0.7724	-0.7871	0.0164	OR51F2
chr11	4821839	4821859	+	ATGCCCGAATTGCCAAGATT	0.573	0.5299	0.6314	0.6358	0.3724	0.4235	0.4377	-0.2329	0.4057	0.1464	OR51F2
chr11	4822028	4822048	+	TTGCGCTTTTGTCCACTACA	0.5915	0.5063	0.654	0.4682	0.3711	0.4595	0.2795	-1.438	-1.4244	0.4507	OR51F2
chr11	4848595	4848615	+	AGGCTGCACCCCAAGCTTCT	0.2315	0.3689	0.7733	0.4211	0.193	0.3182	0.2397	-0.9518	0.3635	0.0595	OR51S1
chr11	4848638	4848658	+	TGGATGCAAGCAATAAGAAT	0.2734	0.4736	0.6492	0.5043	0.3433	0.622	0.4427	0.1598	0.441	0.1751	OR51S1
chr11	4848766	4848786	+	CACCATTGGTGAGGAGCGCT	0.426	0.5006	0.5343	0.6186	0.5572	0.5039	0.4165	-0.1793	-0.2112	0.0548	OR51S1
chr11	4849001	4849021	+	GAAGTGCATTGGGCGGTGCA	0.452	0.6014	0.7576	0.5699	0.6069	0.638	0.6056	0.1084	-0.2078	0.0623	OR51S1
chr11	4849005	4849025	+	TGCATTGGGCGGTGCAGGGC	0.2653	0.3718	0.6631	0.6096	0.4533	0.5309	0.2892	-0.2481	-0.4713	0.004	OR51S1
chr11	4849092	4849112	+	AGGGGCAATGTCCACCAGGA	0.4088	0.6544	0.6868	0.7454	0.6635	0.6137	0.5366	0.7189	0.6945	0.3041	OR51S1
chr11	4849135	4849155	+	TGCCCACCAGCAAGAAGGTG	0.2233	0.546	0.5483	0.5087	0.6069	0.6516	0.484	0.408	0.0715	0.0446	OR51S1
chr11	4882478	4882498	+	CCTTGGATCAGCAGTTTTTG	0.2089	0.467	0.7526	0.2453	0.3342	0.4268	0.1982	-1.5182	-1.2831	0.1585	OR51T1
chr11	4907618	4907638	+	GTCTTCTTGTTCAATGCCAT	0.251	0.5658	0.6456	0.3539	0.2623	0.5225	0.3603	-0.348	-0.5476	0.2522	OR51A7
chr11	4907767	4907787	+	TTCTATCCTCACTAGCAACA	0.2131	0.6754	0.6597	0.4716	0.1174	0.5147	0.7408	0.3381	0.2676	0.5902	OR51A7
chr11	4907780	4907800	+	AGCAACAGGGTTGCTAAAAT	0.8972	0.3157	0.7356	0.4203	0.3277	0.3163	0.1096	-1.185	-0.3741	0.0266	OR51A7
chr11	4915127	4915147	+	AGAACTGGGGAGCCACAATA	0.5216	0.4785	0.6455	0.6109	0.5228	0.5625	0.3854	-0.1367	0.5429	0.1149	OR51G2
chr11	4915128	4915148	+	GAACTGGGGAGCCACAATAG	0.4925	0.6101	0.8571	0.579	0.5986	0.6398	0.6557	0.8355	0.7345	0.0747	OR51G2
chr11	4923927	4923947	+	GGACGGTGGAGTCATGCAGT	0.3965	0.633	0.7733	0.5392	0.5253	0.671	0.6284	0.8914	0.9293	0.211	OR51G1
chr11	4946688	4946708	+	GGATTGAGGTGTATCTCAGA	0.4051	0.6105	0.6833	0.5574	0.4945	0.6816	0.595	0.6614	0.8593	0.4543	OR51A4
chr11	4988276	4988296	+	TGCTGCAGACCATAAAGGAT	0.5968	0.55	0.5435	0.339	0.5458	0.6802	0.4933	0.0802	0.1958	0.3194	MMP26
chr11	4989720	4989740	+	TGCAACAATTCCATCGGAAT	0.9923	0.4301	0.693	0.385	0.2527	0.4372	0.1535	-0.8301	-0.6154	0.051	MMP26
chr11	4989774	4989794	+	TGCTACACCAGCCCCACTGT	0.399	0.4703	0.7023	0.4124	0.4942	0.6322	0.5951	0.5336	0.6692	0.0581	MMP26
chr11	4989786	4989806	+	CCCACTGTGGGGTGCCTGAT	0.4909	0.3633	0.5933	0.6437	0.5378	0.2468	0.264	-1.0375	-0.5061	0.027	MMP26
chr11	4991376	4991396	+	AAGATGGTTGGCCCTTTGAT	0.5016	0.4862	0.7245	0.5413	0.5488	0.5451	0.4951	-0.1571	0.4077	0.1516	MMP26
chr11	5132204	5132224	+	AATATGAGTTAAGAACTGCT	0.3892	0.6731	0.6284	0.3778	0.4089	0.6786	0.6817	0.8744	0.9845	0.342	OR52A5
chr11	5132230	5132250	+	AGATGGTGGCATGTCTCAAG	0.3711	0.629	0.7813	0.5017	0.6655	0.6849	0.5707	0.9641	0.8086	0.1298	OR52A5
chr11	5132442	5132462	+	ATGGCCAAAAAAATGTACAT	0.2004	0.5826	0.6232	0.4573	0.2477	0.5183	0.6135	0.2175	0.4486	0.2446	OR52A5
chr11	5132589	5132609	+	CCAATTAGTATAAACGCAGA	0.9464	0.6312	0.6647	0.3608	0.1539	0.4942	0.2636	0.2815	0.1795	0.4699	OR52A5
chr11	5151870	5151890	+	ACTTTATCAGTACTAGGCAT	0.8115	0.5017	0.6061	0.5027	0.1838	0.596	0.5098	0.317	0.2844	0.2646	OR52A1
chr11	5152169	5152189	+	ATGCCTAAGAAAATGTACAA	0.2127	0.64	0.6232	0.5047	0.2536	0.6229	0.6004	0.4662	0.528	0.6232	OR52A1
chr11	5152290	5152310	+	ACTGCACAGATTCTAGGCCT	0.5455	0.5424	0.6121	0.5658	0.4106	0.5445	0.6458	0.2679	0.0889	0.3148	OR52A1
chr11	5152316	5152336	+	CCTACTAGTGTCAACACAGA	0.6476	0.6292	0.6796	0.3991	0.3721	0.6059	0.4858	0.3909	0.3411	0.577	OR52A1
chr11	5200355	5200375	+	ACCATGGATGAAATAGGACT	0.3327	0.6219	0.635	0.5475	0.4075	0.6124	0.6466	0.5105	0.4739	0.1771	OR51V1
chr11	5269558	5269578	+	AGTCAGCACCTTCTTGCCAT	0.3652	0.5965	0.8013	0.5427	0.2703	0.4668	0.3848	0.0213	0.0813	0.2054	HBE1
chr11	5301435	5301455	+	GGGCACGGGAACCACAATAT	0.75	0.4427	0.7497	0.632	0.4995	0.5667	0.5052	0.1538	1.024	0.1104	OR51B4
chr11	5301461	5301481	+	CAGTAGAGTGAAAGAATTAT	0.2099	0.3269	0.5308	0.5793	0.2496	0.3989	0.2577	-0.5426	0.3181	0.2053	OR51B4
chr11	5343034	5343054	+	AAAAATAGAGGGGCCTGATT	0.2323	0.2399	0.7686	0.4509	0.0	0.1837	0.1323	-0.7835	-0.0364	0.0062	OR51B5
chr11	5343124	5343144	+	GTACAGAGGTATATCTAAGA	0.3961	0.4945	0.7308	0.4958	0.4191	0.6655	0.6212	0.6263	1.0107	0.4407	OR51B5
chr11	5343212	5343232	+	TGAGTGTATAAAGTAGGCCT	0.3993	0.5426	0.635	0.4159	0.3692	0.5359	0.5975	0.3994	0.2883	0.2619	OR51B5
chr11	5343273	5343293	+	CAGAGGACTCCCAGCACCGT	0.4659	0.5951	0.7024	0.7144	0.699	0.6912	0.6554	0.8449	0.8438	0.1064	OR51B5
chr11	5351749	5351769	+	TGTTCTGTGGTTAGATCACA	0.2285	0.6331	0.4938	0.4123	0.4087	0.6268	0.5435	0.234	0.1871	0.4529	OR51B6
chr11	5351920	5351940	+	GGTAATGAAGATTGGTGTGC	0.6487	0.568	0.6643	0.2933	0.2919	0.6237	0.5688	0.6331	0.6619	0.1445	OR51B6
chr11	5389660	5389680	+	CCACGTTGCCCACCACTATG	0.6219	0.6056	0.752	0.4259	0.4678	0.5564	0.5465	0.4998	0.3432	0.4038	OR51M1
chr11	5389866	5389886	+	GGCCTAATTGTCATCTTCCG	0.7398	0.6563	0.7627	0.4298	0.5424	0.6593	0.3771	-0.0412	-0.6602	0.4429	OR51M1
chr11	5453552	5453572	+	GCTCTCACTCCTGGCTGTCA	0.2238	0.5035	0.721	0.3697	0.3694	0.5359	0.461	0.0668	0.1455	0.134	OR51I2
chr11	5453585	5453605	+	TGATGTATGCTGTGGCCCTT	0.3164	0.3784	0.6361	0.6006	0.4349	0.4154	0.2745	-0.4545	-0.3614	0.1048	OR51I2
chr11	5453899	5453919	+	ACTGAAGTCATTGCTGCAAT	0.2366	0.4912	0.7636	0.5462	0.0459	0.328	0.3188	-0.8245	-0.4219	0.3697	OR51I2
chr11	5488749	5488769	+	TCTTCTTAACAGGGATCCCA	0.2984	0.6297	0.5268	0.4852	0.3431	0.6415	0.6769	0.5656	0.3839	0.6671	OR52D1
chr11	5489136	5489156	+	TAGGCAGAATTGGCTTTGTT	0.3021	0.3755	0.65	0.5679	0.4815	0.4369	0.4244	-0.448	-0.2737	0.0524	OR52D1
chr11	5489289	5489309	+	TCACTGTCAATATTGTCTAT	0.2401	0.4739	0.7166	0.2565	0.1647	0.3534	0.2455	-0.6304	0.4619	0.3413	OR52D1
chr11	5508309	5508329	+	TGGGGTATCTCAGGAAAGCT	0.4301	0.5836	0.5343	0.6826	0.5832	0.6351	0.5176	0.1794	0.1744	0.3453	UBQLN3
chr11	5508472	5508492	+	CCCCTGTAGATAAGTTCCTA	1.0	0.4884	0.6599	0.3573	0.4438	0.5768	0.4143	-0.2553	0.0971	0.1668	UBQLN3
chr11	5508480	5508500	+	GATAAGTTCCTAGGGACTGG	0.3414	0.6661	0.7859	0.4091	0.5275	0.6479	0.6076	0.7388	0.29	0.4696	UBQLN3
chr11	5508747	5508767	+	CCTGGACTGCGTTAAGCATT	0.2184	0.4266	0.6961	0.5899	0.2844	0.3654	0.3407	-0.8353	-0.2452	0.2155	UBQLN3
chr11	5508858	5508878	+	TCATCTCCTGCATCATGGCA	0.3717	0.6028	0.4879	0.5083	0.3573	0.5986	0.5756	0.4732	0.1244	0.3675	UBQLN3
chr11	5508952	5508972	+	CTGGATCAGCTGCTGCATAT	0.3167	0.355	0.7686	0.5654	0.38	0.423	0.2541	-0.7065	-0.1881	0.0299	UBQLN3
chr11	5508953	5508973	+	TGGATCAGCTGCTGCATATG	0.2998	0.4889	0.7344	0.5498	0.6524	0.6544	0.5582	0.3171	0.2796	0.033	UBQLN3
chr11	5508954	5508974	+	GGATCAGCTGCTGCATATGG	0.4112	0.5778	0.6205	0.8235	0.5957	0.7257	0.7275	1.0669	0.7919	0.4395	UBQLN3
chr11	5509005	5509025	+	CTGTGTTGGACAGCAGACCC	0.2579	0.6105	0.6065	0.7227	0.6392	0.6605	0.6819	0.8551	0.5823	0.0729	UBQLN3
chr11	5509014	5509034	+	ACAGCAGACCCGGGATGAAG	0.3907	0.5833	0.6585	0.5922	0.5499	0.7002	0.6835	0.8593	0.4681	0.2193	UBQLN3
chr11	5509069	5509089	+	AGACACATGCTGCCGCATCA	0.3834	0.6331	0.7828	0.3305	0.28	0.5099	0.636	0.5848	0.869	0.2226	UBQLN3
chr11	5509149	5509169	+	GGAGACCTAAGCTAAAGGCA	0.2579	0.6553	0.591	0.501	0.5622	0.7253	0.5834	0.9671	0.5375	0.7715	UBQLN3
chr11	5509185	5509205	+	GGTAAATGGAGCTTGGCTGA	0.3005	0.5983	0.7494	0.56	0.5664	0.6908	0.4913	0.4869	0.0933	0.147	UBQLN3
chr11	5509365	5509385	+	AGATTAGAACAAGCTGATCG	0.6939	0.6832	0.7294	0.3881	0.4249	0.6652	0.6724	0.922	0.3636	0.1572	UBQLN3
chr11	5509369	5509389	+	TAGAACAAGCTGATCGGGGT	0.5217	0.6073	0.6915	0.6181	0.5622	0.659	0.3714	-0.002	-0.197	0.068	UBQLN3
chr11	5509451	5509471	+	GAGAAATCCTCCTTGTCTTT	0.2291	0.3002	0.7072	0.3671	0.1924	0.3192	0.1344	-1.5811	-0.8569	0.1488	UBQLN3
chr11	5515660	5515680	+	CTAAGCCCAGATATGGCTGT	0.3783	0.5768	0.7214	0.5273	0.5649	0.6585	0.5342	0.2383	0.2052	0.5516	UBQLNL
chr11	5515937	5515957	+	GTGGCTCACTTCCAAGTTTT	0.264	0.1688	0.5841	0.6555	0.3407	0.3718	0.1856	-1.4398	-1.089	0.0638	UBQLNL
chr11	5515973	5515993	+	TGCATCAGACCCCACAAAGT	0.3868	0.54	0.7356	0.3541	0.4153	0.5541	0.601	0.5077	0.6965	0.1648	UBQLNL
chr11	5516058	5516078	+	GTGTTTCTGTCCCGGTGGCA	0.4438	0.5159	0.5684	0.6077	0.4608	0.5519	0.2925	-0.2767	-0.5488	0.2955	UBQLNL
chr11	5516090	5516110	+	TGGCAGGTCCCGGAAGGAAT	0.3501	0.4481	0.7389	0.6691	0.5004	0.5609	0.5583	0.0827	0.4328	0.2945	UBQLNL
chr11	5544953	5544973	+	TATATGCTCACAGTATGTGT	0.2078	0.6007	0.7055	0.3783	0.3528	0.6617	0.6662	0.9041	1.042	0.3182	OR52H1
chr11	5545446	5545466	+	GGGATCCCTACCAGAATGAA	0.4631	0.5511	0.5343	0.5585	0.5124	0.7057	0.675	0.7062	0.7041	0.683	OR52H1
chr11	5580970	5580990	+	GCTTCCTCACTGGCATCCCT	0.2121	0.4441	0.6261	0.4697	0.4222	0.5278	0.5378	-0.006	0.0647	0.5082	OR52B6
chr11	5581507	5581527	+	TCTCCATCAATGTCTGGTAT	0.4441	0.4848	0.7268	0.5797	0.3485	0.5128	0.325	-0.2666	-0.02	0.4003	OR52B6
chr11	5603422	5603442	+	CTGCATCACACCAAATGGCA	0.3042	0.6504	0.591	0.3617	0.4074	0.6043	0.3351	-0.237	-0.5755	0.366	TRIM6-TRIM34
chr11	5603422	5603442	+	CTGCATCACACCAAATGGCA	0.3042	0.6504	0.591	0.3617	0.4074	0.6043	0.3351	-0.237	-0.5755	0.366	TRIM6
chr11	5603446	5603466	+	ATCAGTGATTGGTCAAGAAG	0.2792	0.5747	0.7425	0.6754	0.5724	0.6772	0.413	0.4142	0.0991	0.1696	TRIM6-TRIM34
chr11	5603446	5603466	+	ATCAGTGATTGGTCAAGAAG	0.2792	0.5747	0.7425	0.6754	0.5724	0.6772	0.413	0.4142	0.0991	0.1696	TRIM6
chr11	5603549	5603569	+	CGGCTCAGAGAGGTAGTGTT	0.601	0.4965	0.6382	0.6122	0.6234	0.6002	0.5992	-0.3164	0.0013	0.229	TRIM6-TRIM34
chr11	5603549	5603569	+	CGGCTCAGAGAGGTAGTGTT	0.601	0.4965	0.6382	0.6122	0.6234	0.6002	0.5992	-0.3164	0.0013	0.229	TRIM6
chr11	5603556	5603576	+	GAGAGGTAGTGTTGGGCCCT	0.2777	0.4934	0.6741	0.6972	0.6199	0.5126	0.5674	0.1057	0.0327	0.032	TRIM6-TRIM34
chr11	5603556	5603576	+	GAGAGGTAGTGTTGGGCCCT	0.2777	0.4934	0.6741	0.6972	0.6199	0.5126	0.5674	0.1057	0.0327	0.032	TRIM6
chr11	5603625	5603645	+	AGCTCTTCTGTCAGGAGGAT	0.2904	0.4994	0.4844	0.5793	0.5601	0.587	0.3671	-0.6248	-0.4405	0.2038	TRIM6-TRIM34
chr11	5603625	5603645	+	AGCTCTTCTGTCAGGAGGAT	0.2904	0.4994	0.4844	0.5793	0.5601	0.587	0.3671	-0.6248	-0.4405	0.2038	TRIM6
chr11	5605395	5605415	+	CCTAGACAGAGTGGAGCAAC	0.4331	0.4727	0.6252	0.7359	0.5666	0.6566	0.5573	-0.0489	0.1874	0.0647	TRIM6-TRIM34
chr11	5605395	5605415	+	CCTAGACAGAGTGGAGCAAC	0.4331	0.4727	0.6252	0.7359	0.5666	0.6566	0.5573	-0.0489	0.1874	0.0647	TRIM6
chr11	5605522	5605542	+	GATCTGGAGCGTCGATGTCA	0.893	0.5257	0.6772	0.5001	0.3653	0.6022	0.4983	0.4795	0.4719	0.1233	TRIM6-TRIM34
chr11	5605522	5605542	+	GATCTGGAGCGTCGATGTCA	0.893	0.5257	0.6772	0.5001	0.3653	0.6022	0.4983	0.4795	0.4719	0.1233	TRIM6
chr11	5632241	5632261	+	TCAATCTTCTCAGCCATCCA	0.2516	0.4614	0.7214	0.2392	0.4173	0.607	0.586	0.3384	0.2513	0.5366	TRIM6-TRIM34
chr11	5632298	5632318	+	GTTAGGACCAGAAGAAGCCA	0.2318	0.5529	0.6488	0.4464	0.5405	0.7016	0.747	1.0542	0.813	0.8764	TRIM6-TRIM34
chr11	5632737	5632757	+	TATTCAAGGAATGTCAGGTA	0.2532	0.5628	0.5833	0.5431	0.4101	0.6449	0.4068	0.2446	0.5193	0.0296	TRIM6-TRIM34
chr11	5632737	5632757	+	TATTCAAGGAATGTCAGGTA	0.2532	0.5628	0.5833	0.5431	0.4101	0.6449	0.4068	0.2446	0.5193	0.0296	TRIM34
chr11	5641177	5641197	+	AATCATGAAATGGTGCGTAT	0.5918	0.6477	0.7824	0.5272	0.1767	0.4335	0.4643	-0.2537	0.2202	0.2236	TRIM34
chr11	5642820	5642840	+	GACAGCTGTCCGGTGCTACT	0.4293	0.402	0.7828	0.3921	0.4163	0.4219	0.4208	-0.2522	0.3249	0.135	TRIM34
chr11	5667933	5667953	+	GGCTCCTGGTTTCTGCAGAT	0.2135	0.5097	0.5553	0.4131	0.4398	0.4864	0.3743	-0.4566	-0.2802	0.0809	TRIM5
chr11	5678245	5678265	+	ATCTGAGATGAGCTCTCTCA	0.2383	0.5793	0.707	0.4137	0.5424	0.6686	0.4983	0.2317	0.4644	0.1278	TRIM5
chr11	5679990	5680010	+	GGTAACTGATCCGGCACACA	0.65	0.6454	0.7069	0.5101	0.532	0.6747	0.6803	0.8149	0.6904	0.5287	TRIM5
chr11	5696482	5696502	+	TCAAGATGAGCCCACAGGAG	0.2893	0.6083	0.7565	0.6644	0.5598	0.6296	0.5379	1.0008	0.6379	0.4049	TRIM22
chr11	5698500	5698520	+	GATCTCCAGCGGAGGTTGAG	0.2844	0.6228	0.7891	0.4798	0.5241	0.5878	0.6325	0.3746	0.1913	0.4517	TRIM22
chr11	5708231	5708251	+	TCCGAGTACCAGATCTGAGT	0.8703	0.6262	0.778	0.4608	0.3721	0.6263	0.6717	0.6452	0.8001	0.1135	TRIM22
chr11	5708580	5708600	+	GACAGATGTCCAGTACTACT	0.3415	0.4687	0.6398	0.3902	0.3736	0.4731	0.5822	0.094	0.5853	0.1817	TRIM22
chr11	5708581	5708601	+	ACAGATGTCCAGTACTACTG	0.3903	0.6738	0.8241	0.5395	0.5433	0.7068	0.7719	1.3122	0.9754	0.685	TRIM22
chr11	5736735	5736755	+	ATCCTCTGTATGGTAGACAT	0.3521	0.6745	0.6728	0.5832	0.5662	0.6337	0.687	0.7536	0.7827	0.27	OR56B1
chr11	5737144	5737164	+	TTCTGGCATGGCTTGGAATG	0.2182	0.5222	0.7813	0.7261	0.5055	0.5916	0.5347	0.4203	0.085	0.0823	OR56B1
chr11	5754846	5754866	+	TGTATGTTGTGGCTATGGTA	0.3312	0.5484	0.6898	0.4664	0.5934	0.6874	0.5517	0.9857	1.1574	0.3465	OR52N4
chr11	5755158	5755178	+	ATCCTGTAATTGCAAAGGTT	0.4225	0.481	0.6334	0.4896	0.4459	0.6116	0.5531	-0.2649	0.0812	0.0652	OR52N4
chr11	5755345	5755365	+	GATGGTTGCCCTCCTGATTT	0.8533	0.2076	0.8061	0.4175	0.318	0.3521	0.1918	-1.0677	-0.5964	0.0647	OR52N4
chr11	5778108	5778128	+	GCAAACGCTTAACCAAGAAT	0.5363	0.4951	0.6398	0.3249	0.2322	0.566	0.302	-0.1924	0.1373	0.4727	OR52N5
chr11	5778201	5778221	+	GTGTGGTAGCATAACGCAAA	0.6248	0.5958	0.6833	0.6472	0.4765	0.6726	0.5354	0.6008	0.8929	0.5061	OR52N5
chr11	5778289	5778309	+	CCCATGAACAAAGAACATCT	0.2218	0.5893	0.635	0.2477	0.1997	0.4888	0.4263	-0.049	0.2102	0.0199	OR52N5
chr11	5778505	5778525	+	GTACATTGTGCAGAGTGGGA	0.2393	0.7181	0.6726	0.4935	0.5826	0.6448	0.4617	1.1594	0.9584	0.593	OR52N5
chr11	5788180	5788200	+	ATCAAAGCCCCCAATCAGCA	0.4867	0.6602	0.6868	0.2468	0.2068	0.5397	0.4246	0.457	0.3778	0.5558	OR52N1
chr11	5788553	5788573	+	CACAATATGAAGAGAGTGTT	0.3733	0.3993	0.5248	0.5254	0.496	0.5544	0.4039	-0.4972	-0.1664	0.0468	OR52N1
chr11	5820375	5820395	+	TTATCTTGAATGGCGTTCCT	0.3803	0.4199	0.6371	0.4862	0.2469	0.4477	0.3005	-0.2682	-0.1354	0.5092	OR52N2
chr11	5820440	5820460	+	ATGTACATCATTGCTGTCGT	0.4845	0.5289	0.6597	0.5304	0.3727	0.5971	0.3528	-0.1225	-0.1866	0.1136	OR52N2
chr11	5820441	5820461	+	TGTACATCATTGCTGTCGTG	0.4309	0.636	0.7335	0.4956	0.4377	0.6589	0.5113	0.7967	0.3668	0.5179	OR52N2
chr11	5820450	5820470	+	TTGCTGTCGTGGGGAACTGT	0.3324	0.4933	0.668	0.6347	0.5047	0.5786	0.5515	0.546	0.5005	0.2055	OR52N2
chr11	5820829	5820849	+	CAAGCGCCTGCCCTATTGCC	0.3174	0.4313	0.6014	0.498	0.4716	0.5402	0.433	-0.2906	-0.2334	0.0298	OR52N2
chr11	5820830	5820850	+	AAGCGCCTGCCCTATTGCCG	0.7564	0.5663	0.8336	0.4676	0.5952	0.6915	0.5643	0.5427	0.0529	0.5354	OR52N2
chr11	5820831	5820851	+	AGCGCCTGCCCTATTGCCGG	0.7008	0.6043	0.7496	0.6742	0.5026	0.6705	0.5954	0.7678	-0.1159	0.2848	OR52N2
chr11	5884398	5884418	+	TGTACCTGATTGCCATTGTG	0.298	0.6866	0.6802	0.4528	0.5893	0.7082	0.6882	0.9155	0.6474	0.3849	OR52E4
chr11	5884490	5884510	+	ATGTTGTCTATGATTGATCT	0.3115	0.5251	0.7022	0.3998	0.1364	0.5139	0.3541	-0.3755	-0.2655	0.0299	OR52E4
chr11	5884560	5884580	+	ACCTCCAAGAGATCAGCTTT	0.5548	0.3887	0.5225	0.3177	0.3792	0.4348	0.3462	-0.7372	-0.1077	0.0353	OR52E4
chr11	5884561	5884581	+	CCTCCAAGAGATCAGCTTTG	0.3526	0.6204	0.7634	0.3368	0.2684	0.4259	0.4286	-0.6487	-0.4092	0.236	OR52E4
chr11	5884872	5884892	+	TTAAGATCAACATAATCTAT	0.2072	0.4639	0.6114	0.3373	0.1133	0.3832	0.2922	-1.0149	0.0476	0.4528	OR52E4
chr11	5900806	5900826	+	CCTTCCACCTTCCTCGTAGT	0.6132	0.4267	0.6604	0.4848	0.3315	0.4686	0.5486	-0.0263	0.1002	0.0892	OR52E5
chr11	5900807	5900827	+	CTTCCACCTTCCTCGTAGTG	0.5237	0.4954	0.743	0.4869	0.464	0.5585	0.5376	-0.4353	-0.6418	0.1796	OR52E5
chr11	5900808	5900828	+	TTCCACCTTCCTCGTAGTGG	0.6115	0.5985	0.7485	0.4853	0.4108	0.6281	0.516	0.0679	-0.4835	0.168	OR52E5
chr11	5900816	5900836	+	TCCTCGTAGTGGGGGTCCCA	0.2747	0.5113	0.6182	0.6949	0.4811	0.5127	0.4599	-0.1181	-0.2281	0.3422	OR52E5
chr11	5901115	5901135	+	TCTGTGGTACTGACAGTCAC	0.3447	0.6194	0.7527	0.7138	0.5531	0.6465	0.6899	0.496	0.4131	0.3673	OR52E5
chr11	5901193	5901213	+	AACAAGGTAATAGCCATTCT	0.2661	0.4924	0.7308	0.3667	0.354	0.3496	0.3529	-0.441	0.8107	0.0389	OR52E5
chr11	5901370	5901390	+	GGATTGATTGCCTTCTCAGT	0.3433	0.5287	0.6833	0.503	0.2354	0.5573	0.4094	0.0855	0.1885	0.1296	OR52E5
chr11	5947455	5947475	+	TCCTTTTCCTCTTGGCCGTA	0.3385	0.416	0.5401	0.3676	0.0796	0.3015	0.1004	-1.51	-1.7538	0.1166	OR56A3
chr11	5968077	5968097	+	GATGATGGATGAGTACTGTA	0.2774	0.5628	0.6332	0.4713	0.5606	0.6754	0.731	1.0446	1.0868	0.4083	OR56A5
chr11	5968078	5968098	+	ATGATGGATGAGTACTGTAG	0.2979	0.6764	0.8335	0.8251	0.6297	0.6975	0.6311	1.117	1.0975	0.1795	OR56A5
chr11	5968332	5968352	+	CAGATAGATGGTGATCAGAA	0.3168	0.6626	0.6584	0.6577	0.6192	0.6728	0.5275	0.5487	0.5547	0.3851	OR56A5
chr11	5986377	5986397	+	TAAGTGTTCCCAACAAAATG	0.3838	0.6107	0.7472	0.3388	0.3481	0.6488	0.65	0.8329	0.3905	0.4284	OR52L1
chr11	5986382	5986402	+	GTTCCCAACAAAATGGGGAA	0.2082	0.5781	0.6308	0.3067	0.5349	0.6769	0.3008	-0.1881	-0.4453	0.2899	OR52L1
chr11	5986588	5986608	+	GACGATGTACCCAATCTCGT	1.0	0.607	0.7214	0.3469	0.4152	0.5842	0.6321	0.7047	0.6797	0.6517	OR52L1
chr11	6002565	6002585	+	ACTGGTCAGTGATGATAGAC	0.3088	0.5376	0.5765	0.6415	0.4746	0.5372	0.4114	0.1668	0.541	0.1224	OR56A4
chr11	6027170	6027190	+	TTCCCCACAGTAATGGAGCA	0.265	0.6303	0.6028	0.3449	0.5072	0.6043	0.4807	0.1446	-0.3482	0.5443	OR56A1
chr11	6108397	6108417	+	TGCTAGCATGGGTCTTGGTT	0.2681	0.4443	0.6959	0.657	0.5167	0.5704	0.4887	-0.0903	0.2284	0.0448	OR56B4
chr11	6169691	6169711	+	TCCAAGATGACCATGACAAT	0.4086	0.4766	0.7308	0.3977	0.3176	0.5036	0.575	-0.3398	0.1237	0.3281	OR52B2
chr11	6169914	6169934	+	GCACTGTTGTATATCTCAGT	0.5449	0.5801	0.7166	0.3504	0.3595	0.6063	0.384	-0.1298	0.1886	0.2533	OR52B2
chr11	6170247	6170267	+	TGTGATAAGCCTCCAACCCA	0.5279	0.6567	0.6961	0.5662	0.6052	0.7162	0.6851	0.8409	0.7103	0.6178	OR52B2
chr11	6199272	6199292	+	TCATACTGACTGGCTTTCCA	0.2763	0.5522	0.7211	0.2889	0.503	0.6572	0.6565	0.4203	0.433	0.6695	OR52W1
chr11	6199596	6199616	+	GTGATCGTGCTGCGGCAATA	1.0	0.4794	0.7119	0.7336	0.4262	0.4274	0.4058	0.0001	0.7278	0.3893	OR52W1
chr11	6209847	6209867	+	AGGTCATCGAGGAGCACTTT	0.6587	0.3623	0.5804	0.5425	0.4906	0.4649	0.3	-0.8678	0.2711	0.0495	C11orf42
chr11	6209963	6209983	+	CTGGCTTTGCCAGGTCGGCA	0.3471	0.5187	0.5603	0.4343	0.5426	0.5604	0.3562	-0.1615	-0.377	0.2978	C11orf42
chr11	6209987	6210007	+	CGGAGGGCACTGAAACCAGT	0.6195	0.5888	0.7105	0.4631	0.4306	0.5974	0.3412	-0.1763	-0.1699	0.2914	C11orf42
chr11	6209988	6210008	+	GGAGGGCACTGAAACCAGTG	0.2318	0.7375	0.78	0.6345	0.6598	0.7074	0.6385	1.1243	0.6159	0.2581	C11orf42
chr11	6210049	6210069	+	TGCCTTCGCCCACTGCACTC	0.5309	0.5115	0.7497	0.3966	0.3269	0.4306	0.5784	0.3036	0.4178	0.1434	C11orf42
chr11	6210137	6210157	+	TGCAAGATCCGCCTACATAT	0.6731	0.4853	0.6775	0.3532	0.2684	0.4626	0.319	0.008	0.9012	0.4085	C11orf42
chr11	6210380	6210400	+	CTGCAGTCTAAGGGCGTGCT	0.8143	0.528	0.6725	0.7103	0.5102	0.4194	0.5521	-0.7001	-0.6914	0.0488	C11orf42
chr11	6210420	6210440	+	CTAAAGACCCATTGCCCCAT	0.6068	0.5275	0.6741	0.5011	0.2326	0.3971	0.33	-0.5804	-0.2974	0.2137	C11orf42
chr11	6217840	6217860	+	GAGGGCCGCTCGCCATCATA	0.5936	0.3913	0.7437	0.6188	0.5425	0.4683	0.3032	-0.6748	-0.1903	0.1318	FHIP1B
chr11	6217841	6217861	+	AGGGCCGCTCGCCATCATAG	0.6761	0.5634	0.7779	0.4386	0.5263	0.6435	0.5554	0.4018	0.3959	0.0951	FHIP1B
chr11	6217842	6217862	+	GGGCCGCTCGCCATCATAGG	1.0	0.6027	0.7873	0.8415	0.6083	0.6668	0.5775	0.7177	0.4102	0.4439	FHIP1B
chr11	6217964	6217984	+	CAGGGGTAGGCCGTCGGCCA	0.7892	0.4147	0.7875	0.8296	0.6433	0.5155	0.4637	0.1983	0.18	0.0845	FHIP1B
chr11	6218083	6218103	+	CGAGATGGTGTGGAGGGCCG	0.2354	0.4859	0.8383	0.6965	0.6542	0.5372	0.4632	0.1456	0.0169	0.5691	FHIP1B
chr11	6218611	6218631	+	AGGCATGCTCTGGACGAGGT	0.4641	0.6298	0.7198	0.6896	0.7237	0.7025	0.5762	0.7105	0.5755	0.2233	FHIP1B
chr11	6218641	6218661	+	CGTGGTGCCGACAACAGCGT	1.0	0.615	0.7919	0.5237	0.5879	0.6698	0.5836	0.6429	0.4317	0.4938	FHIP1B
chr11	6218648	6218668	+	CCGACAACAGCGTGGGATTA	0.6871	0.4156	0.6279	0.5959	0.3302	0.3127	0.3	-0.8399	-0.3334	0.0079	FHIP1B
chr11	6223106	6223126	+	GGAACTCATGAAGAGTGCAA	0.5826	0.7139	0.6374	0.6487	0.5026	0.6874	0.6013	1.3541	1.1537	0.864	FHIP1B
chr11	6223193	6223213	+	TCGAGGCAGTGATGAGTACA	0.5776	0.6588	0.6066	0.7718	0.5713	0.6456	0.6528	0.7014	0.687	0.2688	FHIP1B
chr11	6223631	6223651	+	GCGATGTAGCGGCCCACAGT	0.7096	0.5056	0.8063	0.5314	0.5321	0.6468	0.4609	0.5188	0.8034	0.1042	FHIP1B
chr11	6223675	6223695	+	GAGAAGAAGTAGGGCATCAC	0.253	0.5244	0.7071	0.6409	0.5279	0.6465	0.5119	-0.2054	-0.0011	0.0661	FHIP1B
chr11	6223713	6223733	+	TGCCCTCTCGATGCACAAAA	0.7841	0.4892	0.5983	0.5051	0.3077	0.4352	0.3388	-0.5948	-0.2676	0.697	FHIP1B
chr11	6223801	6223821	+	CTCGAGCAATGAAGGCTCCT	0.4355	0.5167	0.6741	0.38	0.4427	0.4481	0.3885	-0.2214	-0.0023	0.05	FHIP1B
chr11	6223872	6223892	+	GTGCTGGGCTACTGGGCACA	0.2088	0.582	0.7024	0.8747	0.6325	0.5998	0.6759	0.4855	0.2485	0.1059	FHIP1B
chr11	6224080	6224100	+	GTGCAGAGCAAACTCCAGCA	0.25	0.6094	0.6962	0.517	0.5617	0.6692	0.6774	0.6512	0.6024	0.4583	FHIP1B
chr11	6224199	6224219	+	CACCCCCAGGAGCTGCCCGA	0.2432	0.5146	0.7271	0.5557	0.5913	0.6651	0.5039	0.3092	0.193	0.5501	FHIP1B
chr11	6224231	6224251	+	TCCAGGATTCGCACCACCTA	0.7038	0.4594	0.7591	0.5811	0.5652	0.6259	0.4474	0.2708	0.3022	0.1251	FHIP1B
chr11	6240058	6240078	+	TCCCCAGGATTCTTGGAACA	0.2657	0.6096	0.6516	0.5865	0.5591	0.5924	0.6752	0.4303	0.1507	0.3318	CNGA4
chr11	6240079	6240099	+	GGCATCCTGGTGGTGGACAA	0.4101	0.6561	0.7686	0.7112	0.6418	0.6573	0.6388	0.5371	0.1317	0.4374	CNGA4
chr11	6240169	6240189	+	GATGTGGTCTACGTGCGGCT	0.8959	0.5538	0.7525	0.5591	0.5535	0.6555	0.5768	0.2861	-0.0634	0.3958	CNGA4
chr11	6240362	6240382	+	TATCCCGGTACCTGGGCTTC	0.471	0.4071	0.6654	0.6376	0.4117	0.2839	0.4024	-0.4163	0.0417	0.0099	CNGA4
chr11	6240375	6240395	+	GGGCTTCGGGCGTGACGCAT	1.0	0.4423	0.6445	0.9084	0.6553	0.6803	0.4463	-0.2828	-0.2911	0.0315	CNGA4
chr11	6240469	6240489	+	ACGCTGATACTGACTACAGT	0.7146	0.6519	0.778	0.4545	0.3141	0.597	0.5023	0.432	0.51	0.5571	CNGA4
chr11	6240492	6240512	+	CGATACACCGCCGCCAGCCA	0.709	0.591	0.7165	0.4343	0.4877	0.6136	0.5369	0.4947	0.2468	0.3161	CNGA4
chr11	6240517	6240537	+	GAAGAGTACCTCTTCATGGT	0.5002	0.6126	0.6962	0.4087	0.5554	0.6544	0.6929	0.6125	0.6504	0.0876	CNGA4
chr11	6240559	6240579	+	ATGGGTTTCGCCACCATCAT	1.0	0.5147	0.7497	0.7424	0.5343	0.4409	0.3427	-0.3261	0.0907	0.1159	CNGA4
chr11	6260049	6260069	+	CCCCTCGCATTCGCGGAGCC	0.6526	0.4808	0.701	0.3821	0.2718	0.2279	0.2016	-1.2321	-1.559	0.019	CCKBR
chr11	6260061	6260081	+	GCGGAGCCGGGACACGAGGT	0.4481	0.5348	0.7387	0.7559	0.6235	0.6599	0.5501	1.1191	0.8364	0.1506	CCKBR
chr11	6269733	6269753	+	ATGCTCATCATCGTGGTCCT	0.8893	0.5402	0.7214	0.4495	0.4543	0.4966	0.4597	-0.4191	-0.2728	0.1129	CCKBR
chr11	6269898	6269918	+	AAGGCGGTTTCCTACCTCAT	0.5212	0.5417	0.6893	0.8961	0.6024	0.5257	0.6143	-0.1078	0.3738	0.1101	CCKBR
chr11	6269902	6269922	+	CGGTTTCCTACCTCATGGGT	0.5876	0.6038	0.5435	0.5326	0.5787	0.6441	0.4805	0.1811	0.1287	0.1964	CCKBR
chr11	6270257	6270277	+	TACACTGTCGTGCAACCAGT	0.5395	0.5096	0.6172	0.3795	0.4205	0.6173	0.2847	0.1213	0.1281	0.3119	CCKBR
chr11	6270258	6270278	+	ACACTGTCGTGCAACCAGTG	0.3794	0.7067	0.78	0.5368	0.5587	0.6111	0.5551	0.7771	0.4453	0.319	CCKBR
chr11	6270301	6270321	+	GCATCGCTGGCCCAGTGCGC	0.3652	0.4044	0.6702	0.4292	0.2269	0.5241	0.5247	0.3869	0.3688	0.201	CCKBR
chr11	6270686	6270706	+	TGGTTATGGCCGTGGCCTAC	0.651	0.457	0.6503	0.5377	0.3843	0.3764	0.3102	-0.4401	0.104	0.0091	CCKBR
chr11	6270713	6270733	+	TCTCTCGCGAGCTCTACTTA	0.848	0.5064	0.8061	0.3063	0.3713	0.477	0.2796	-0.2182	0.4489	0.3711	CCKBR
chr11	6270756	6270776	+	TGACAGCGACAGCCAAAGCA	0.3384	0.68	0.6901	0.4589	0.486	0.6749	0.761	1.3315	1.0639	0.6892	CCKBR
chr11	6270773	6270793	+	GCAGGGTCCGAAACCAAGGC	0.3585	0.5914	0.7245	0.5367	0.6034	0.6493	0.5498	0.5575	0.4012	0.573	CCKBR
chr11	6270785	6270805	+	ACCAAGGCGGGCTGCCAGGT	0.3995	0.4078	0.6678	0.6318	0.5041	0.443	0.4876	-0.2592	-0.1597	0.0067	CCKBR
chr11	6270838	6270858	+	GCGGAGCTTTGGAGGGCGAC	0.8177	0.3695	0.6725	0.6694	0.6381	0.6041	0.3307	-0.5093	-0.7647	0.0104	CCKBR
chr11	6270839	6270859	+	CGGAGCTTTGGAGGGCGACG	0.59	0.548	0.7344	0.5063	0.7261	0.6351	0.4295	0.3463	-0.2793	0.2119	CCKBR
chr11	6270853	6270873	+	GCGACGGGGCCTGCTGGAGT	0.3283	0.465	0.7318	0.7981	0.4881	0.6389	0.5701	0.6613	0.4093	0.0247	CCKBR
chr11	6270989	6271009	+	CCGCCCACCCTTTGTGCTCA	0.5055	0.4469	0.609	0.3019	0.0213	0.242	0.1852	-1.507	-1.6548	0.0129	CCKBR
chr11	6270990	6271010	+	CGCCCACCCTTTGTGCTCAG	0.3153	0.6178	0.7354	0.7145	0.4483	0.5652	0.5293	0.0887	-0.4329	0.2019	CCKBR
chr11	6319488	6319508	+	CCAGCTCGGACTGGTCCGCC	0.4279	0.4655	0.5744	0.5314	0.5856	0.5079	0.3009	-0.6068	-0.7895	0.0478	CAVIN3
chr11	6319496	6319516	+	GACTGGTCCGCCGGGCCCAA	0.4321	0.4645	0.6833	0.6759	0.6058	0.5669	0.4856	-0.27	-0.3263	0.3565	CAVIN3
chr11	6320399	6320419	+	ACCACCGTCACGGCGTGCAC	0.9487	0.5036	0.7271	0.4843	0.4175	0.6003	0.4729	0.4056	0.3831	0.0588	CAVIN3
chr11	6390830	6390850	+	CCCGGCTCCGAGATGTCTTT	0.6338	0.3437	0.7828	0.4959	0.4258	0.3567	0.1644	-0.9628	-0.3649	0.1578	SMPD1
chr11	6390834	6390854	+	GCTCCGAGATGTCTTTGGGT	0.5864	0.4832	0.6827	0.3184	0.5166	0.6509	0.5968	0.723	0.5983	0.278	SMPD1
chr11	6390835	6390855	+	CTCCGAGATGTCTTTGGGTG	0.3833	0.4008	0.7423	0.641	0.5946	0.6261	0.3026	-0.5336	-1.0622	0.039	SMPD1
chr11	6390836	6390856	+	TCCGAGATGTCTTTGGGTGG	0.3096	0.4847	0.8004	0.645	0.6071	0.5779	0.5026	0.2482	-0.3778	0.1366	SMPD1
chr11	6391386	6391406	+	GAACCCAATGTGGCTCGCGT	0.9602	0.5881	0.713	0.3614	0.4317	0.6586	0.4422	0.2181	0.0496	0.2294	SMPD1
chr11	6391553	6391573	+	GGGCTCCACCTGTGGGCACT	0.2197	0.427	0.7119	0.5609	0.5656	0.493	0.4237	-0.39	-0.3809	0.0163	SMPD1
chr11	6391695	6391715	+	TGGGATCATGACTACCTGGA	0.3817	0.668	0.6584	0.8399	0.7207	0.7201	0.6967	0.9035	0.825	0.4022	SMPD1
chr11	6391736	6391756	+	AGACCCACTGTGCTGCCGCC	0.2693	0.4193	0.6642	0.4417	0.2742	0.4801	0.4012	-0.3393	-0.4926	0.3413	SMPD1
chr11	6391737	6391757	+	GACCCACTGTGCTGCCGCCG	0.3975	0.563	0.6787	0.6921	0.6012	0.651	0.5511	0.6747	-0.1546	0.2513	SMPD1
chr11	6391781	6391801	+	CCGGCCAGGTGCCGGATACT	0.508	0.3463	0.6374	0.541	0.3527	0.07	0.1489	-0.9462	-0.3321	0.0075	SMPD1
chr11	6391782	6391802	+	CGGCCAGGTGCCGGATACTG	0.4751	0.5177	0.6255	0.8538	0.6886	0.6266	0.5724	0.2153	-0.1865	0.1282	SMPD1
chr11	6391837	6391857	+	CCCTGGAGAGCCTGTTGAGT	0.2788	0.4692	0.655	0.4521	0.5336	0.5971	0.5097	0.2009	0.255	0.0199	SMPD1
chr11	6391842	6391862	+	GAGAGCCTGTTGAGTGGGCT	0.3478	0.3429	0.6489	0.672	0.6038	0.5637	0.3164	-1.022	-1.3963	0.0933	SMPD1
chr11	6391931	6391951	+	GACTCGTCAGGACCAACTGC	0.5343	0.5586	0.5744	0.2279	0.5248	0.6836	0.5913	0.5847	0.4916	0.1919	SMPD1
chr11	6391972	6391992	+	CACTTGTGAGGAAGTTCCTG	0.3729	0.6881	0.6963	0.4667	0.5862	0.6789	0.5634	0.3477	0.0643	0.155	SMPD1
chr11	6392096	6392116	+	TGAAGCGATGGCCAAGGCTT	0.4381	0.4357	0.6681	0.6279	0.5329	0.5732	0.5216	0.3781	0.4813	0.2335	SMPD1
chr11	6392164	6392184	+	CGTCCGTGGAAACCCAGGAA	0.5909	0.5981	0.6969	0.5825	0.6635	0.6889	0.3549	0.3156	0.3226	0.1164	SMPD1
chr11	6393330	6393350	+	GGACAGCTCCAGTGGCTGGT	0.215	0.4823	0.6867	0.4023	0.4949	0.6516	0.6396	0.1969	0.2319	0.1374	SMPD1
chr11	6403149	6403169	+	TCCCTGGGTTGGTATTCCGT	0.7464	0.4859	0.7922	0.5684	0.6255	0.6559	0.6522	0.6303	0.3603	0.2141	APBB1
chr11	6403150	6403170	+	CCCTGGGTTGGTATTCCGTG	0.4562	0.5999	0.7184	0.6713	0.6911	0.7063	0.5932	0.2722	-0.3404	0.1405	APBB1
chr11	6403185	6403205	+	CCTCTTGGGGCAACGGCTCT	0.5945	0.3685	0.7919	0.5659	0.3176	0.3139	0.2021	-0.91	-0.6578	0.0048	APBB1
chr11	6403375	6403395	+	TCCATTGGGGCCTCATCACT	0.2447	0.4447	0.6681	0.5131	0.4189	0.4553	0.2993	-0.3332	0.1498	0.0256	APBB1
chr11	6403387	6403407	+	TCATCACTGGGTTCATCCTT	0.4174	0.3643	0.5367	0.5197	0.3547	0.4159	0.5182	-0.1996	0.3265	0.2072	APBB1
chr11	6403641	6403661	+	CTCACCTGGGACTCCTCTTG	0.2206	0.4469	0.7496	0.359	0.654	0.6324	0.3732	0.0856	-0.128	0.0083	APBB1
chr11	6403702	6403722	+	CCCACTGGGTGGTCCCTGTT	0.4285	0.3875	0.6642	0.8219	0.5462	0.2496	0.2811	-0.9738	-0.5754	0.0067	APBB1
chr11	6403785	6403805	+	GAATCCGTCTCGAAGGCGTT	1.0	0.3647	0.6025	0.5033	0.4313	0.5671	0.4444	-0.2736	-0.1462	0.1097	APBB1
chr11	6403786	6403806	+	AATCCGTCTCGAAGGCGTTG	0.8807	0.6513	0.7444	0.4247	0.3482	0.6218	0.5414	0.372	-0.1016	0.4125	APBB1
chr11	6410731	6410751	+	CACTCTTGCTGTGTTCCCGG	0.3337	0.637	0.6738	0.6144	0.6434	0.698	0.5904	0.498	-0.066	0.5434	APBB1
chr11	6410744	6410764	+	TTCCCGGGGGCCATCTGTAA	1.0	0.4875	0.7318	0.6885	0.3831	0.4333	0.2362	-0.6595	-0.2812	0.0143	APBB1
chr11	6410750	6410770	+	GGGGCCATCTGTAAGGGCTT	0.2758	0.2983	0.6516	0.4325	0.6236	0.5672	0.3772	-0.3494	-0.38	0.0648	APBB1
chr11	6410998	6411018	+	ACAGGTGTATCAGGCCTTTG	0.3694	0.6436	0.7344	0.5626	0.6052	0.5322	0.3886	-0.0736	0.2637	0.254	APBB1
chr11	6411006	6411026	+	ATCAGGCCTTTGGGGCCCAA	0.31	0.4997	0.7355	0.7973	0.5801	0.5168	0.3555	-0.2913	-0.26	0.5891	APBB1
chr11	6411077	6411097	+	ATTGCGATTCTGGTCACGGT	0.8803	0.6103	0.7157	0.5094	0.3227	0.6823	0.5807	0.6138	0.5184	0.2798	APBB1
chr11	6411186	6411206	+	ATGGCGCTGCGCAGGTCCTT	0.4688	0.4026	0.661	0.7581	0.4197	0.4303	0.3399	-0.7166	-0.2659	0.0681	APBB1
chr11	6431944	6431964	+	TGGGGCCACTGATGAGCAAT	0.4138	0.4604	0.5973	0.6614	0.5434	0.581	0.376	-0.5184	-0.0157	0.0569	HPX
chr11	6431991	6432011	+	GGTGTCCAGACGCCAGTAGT	0.6605	0.5372	0.7575	0.5711	0.5354	0.537	0.6369	0.1756	0.3383	0.2632	HPX
chr11	6437084	6437104	+	GTGCAGACAAGACTAGATGT	0.4891	0.6932	0.6633	0.4823	0.5596	0.6933	0.7844	1.3019	1.2835	0.3933	HPX
chr11	6437105	6437125	+	GGCTACAGCGCATATACTCA	0.8694	0.6081	0.6739	0.1614	0.5084	0.6964	0.533	0.5049	0.6188	0.1045	HPX
chr11	6437115	6437135	+	CATATACTCAGGGCCATGGT	0.6101	0.6169	0.762	0.5178	0.4883	0.6135	0.6022	0.5368	0.6135	0.3865	HPX
chr11	6437460	6437480	+	AGTAGTCTCGGACATCCCGC	1.0	0.6416	0.7777	0.5107	0.5546	0.704	0.6097	1.0227	0.9548	0.8252	HPX
chr11	6437468	6437488	+	CGGACATCCCGCGGGTACCT	0.944	0.4115	0.6232	0.5413	0.4391	0.4807	0.4908	-0.2206	-0.0621	0.112	HPX
chr11	6437490	6437510	+	GAGGCACCTCTCCCCTGACA	0.3436	0.5922	0.6941	0.5531	0.5747	0.6488	0.6204	1.0199	1.2159	0.2238	HPX
chr11	6438400	6438420	+	ATTCCACAGCTGCATCCAGT	0.3531	0.5969	0.7551	0.313	0.3314	0.5337	0.4182	-0.2177	0.0386	0.3637	HPX
chr11	6440520	6440540	+	AGCCATCTGAGCAGCGTTCT	0.4876	0.3045	0.6647	0.4887	0.3975	0.3732	0.1921	-0.8649	-0.1832	0.0092	HPX
chr11	6440662	6440682	+	GGGCCTCACCAGTCACGTCT	0.4484	0.523	0.6314	0.5441	0.4748	0.6149	0.3885	-0.1734	0.1602	0.0871	HPX
chr11	6440869	6440889	+	GCTTTACTCACGGAGGAAGA	0.3214	0.6401	0.7491	0.5742	0.3418	0.6152	0.5708	0.1561	0.0332	0.7278	HPX
chr11	6456382	6456402	+	TTCTGGCGCACATGGCTGCC	0.2712	0.2695	0.6062	0.3981	0.1769	0.2794	0.2319	-1.1816	-1.3525	0.0202	TRIM3
chr11	6456383	6456403	+	TCTGGCGCACATGGCTGCCG	0.3461	0.4932	0.8049	0.6765	0.5478	0.6776	0.5907	0.7408	-0.0894	0.5042	TRIM3
chr11	6456393	6456413	+	ATGGCTGCCGGGGCCGCCAG	0.3148	0.5241	0.8252	0.9669	0.73	0.593	0.4741	-0.6698	-0.8331	0.0483	TRIM3
chr11	6456422	6456442	+	CACGGCGCTTCACATCGTCC	0.8923	0.5624	0.7497	0.3997	0.4384	0.6286	0.288	-0.039	-0.1023	0.0501	TRIM3
chr11	6456423	6456443	+	ACGGCGCTTCACATCGTCCG	1.0	0.6854	0.759	0.7333	0.609	0.6961	0.6979	1.1804	0.2891	0.2063	TRIM3
chr11	6456450	6456470	+	TGGCAGGTCCCCCGGACGCA	0.7001	0.5366	0.682	0.6909	0.617	0.5859	0.4605	0.8366	0.5703	0.5087	TRIM3
chr11	6456466	6456486	+	CGCAGGGCACGCACGCGGAA	0.4509	0.4785	0.7387	0.5409	0.3879	0.5748	0.1372	-0.3627	-0.5009	0.0814	TRIM3
chr11	6456912	6456932	+	GCGCACCAGCAACACCTCCG	0.6778	0.6556	0.8052	0.6507	0.6327	0.6995	0.6962	1.2196	0.3708	0.7098	TRIM3
chr11	6457373	6457393	+	CTCGAACGCTGCACTGATCT	0.7481	0.4018	0.7497	0.3794	0.324	0.4766	0.227	-0.5401	-0.4037	0.0075	TRIM3
chr11	6457379	6457399	+	CGCTGCACTGATCTGGGCCA	0.6494	0.5104	0.6739	0.4569	0.6023	0.6053	0.424	-0.1918	-0.4082	0.2614	TRIM3
chr11	6457706	6457726	+	AGCCTCGAGCTGGCGCTGCA	0.4206	0.4538	0.7482	0.4485	0.4831	0.5047	0.5894	0.0741	-0.0094	0.1919	TRIM3
chr11	6458059	6458079	+	CCCACCTTGCCTTCATGGTT	0.2483	0.2494	0.5354	0.3001	0.4648	0.4542	0.366	-0.6155	-0.4571	0.0169	TRIM3
chr11	6458094	6458114	+	GCGGCCAGCCACTACACTGA	0.3869	0.5931	0.6799	0.4658	0.5258	0.6917	0.635	0.4999	0.3444	0.222	TRIM3
chr11	6458095	6458115	+	CGGCCAGCCACTACACTGAG	0.3393	0.673	0.6192	0.6448	0.5927	0.7015	0.6569	0.7252	0.2826	0.2297	TRIM3
chr11	6458096	6458116	+	GGCCAGCCACTACACTGAGG	0.4689	0.654	0.8288	0.5156	0.5812	0.6786	0.6498	1.3032	0.6878	0.1566	TRIM3
chr11	6458118	6458138	+	GTGGGGGTCCTCCGGGTCGT	0.3643	0.4423	0.7308	0.7139	0.6503	0.5775	0.3107	-0.3009	-0.4314	0.0419	TRIM3
chr11	6458201	6458221	+	GTGCCGAGACGCCCTGCTCT	0.3646	0.4271	0.7318	0.5259	0.5359	0.5933	0.5264	0.0978	0.2174	0.0191	TRIM3
chr11	6458250	6458270	+	ACAGGATAGCGTCAGGCTCT	0.6392	0.5346	0.7356	0.5891	0.388	0.5073	0.5986	0.444	0.8945	0.034	TRIM3
chr11	6458255	6458275	+	ATAGCGTCAGGCTCTGGGCA	0.2126	0.5726	0.6689	0.4627	0.5232	0.607	0.5203	0.5599	0.2537	0.5962	TRIM3
chr11	6473069	6473089	+	TCAGTCGAACTGACCTCCCT	0.5825	0.4539	0.7686	0.5426	0.5588	0.4831	0.5398	0.2662	0.3405	0.1435	TRIM3
chr11	6473070	6473090	+	CAGTCGAACTGACCTCCCTG	0.3544	0.6775	0.7115	0.5629	0.6636	0.7061	0.6601	1.2132	0.7859	0.5338	TRIM3
chr11	6478773	6478793	+	GGCATCACCCAGTGCATGCT	0.4083	0.4947	0.6489	0.3851	0.3767	0.5167	0.4093	0.1896	0.2745	0.0344	ARFIP2
chr11	6480357	6480377	+	CTTCGCCGTTCCCGTGGATA	1.0	0.4711	0.7494	0.4588	0.4279	0.4473	0.3445	-0.5311	-0.2851	0.1359	ARFIP2
chr11	6502758	6502778	+	GCTTGACTATGAAGTTCCCA	0.3591	0.6477	0.631	0.3917	0.4726	0.6689	0.5836	0.6852	0.5672	0.906	DNHD1
chr11	6508973	6508993	+	GGTAGCGAGACGATGACACT	1.0	0.6628	0.8108	0.4524	0.5335	0.7099	0.6534	0.673	0.8506	0.2819	DNHD1
chr11	6528933	6528953	+	TTATGAATTCCTGCAATCCT	0.3335	0.4073	0.5923	0.3891	0.2698	0.4831	0.3992	-0.6114	-0.621	0.0875	DNHD1
chr11	6528935	6528955	+	ATGAATTCCTGCAATCCTGG	0.3827	0.6689	0.7769	0.2751	0.5068	0.6934	0.3679	0.403	0.0328	0.6614	DNHD1
chr11	6529058	6529078	+	TCGAGTTGCTCACAAAAGGC	0.4834	0.5942	0.591	0.636	0.3713	0.627	0.4858	0.385	0.1355	0.6301	DNHD1
chr11	6533166	6533186	+	GCACAGTGCACCCAGAAGGT	0.2595	0.6044	0.7245	0.3365	0.4876	0.6317	0.6867	1.1559	1.1708	0.5922	DNHD1
chr11	6533715	6533735	+	GGAGCGAATGGAATACGTAC	0.7476	0.6124	0.5935	0.5975	0.529	0.7234	0.6352	0.7601	1.1078	0.4183	DNHD1
chr11	6533801	6533821	+	TCTCGGTGAGAAGGCAATTC	0.5389	0.3426	0.7446	0.4699	0.3869	0.4029	0.3449	-0.5704	0.1685	0.1237	DNHD1
chr11	6533802	6533822	+	CTCGGTGAGAAGGCAATTCG	0.8549	0.6874	0.7708	0.6509	0.6241	0.6724	0.5004	0.1196	-0.1773	0.1162	DNHD1
chr11	6538394	6538414	+	CTGTGCCCTTGCCAATCTGT	0.6294	0.5338	0.6207	0.4584	0.3487	0.5307	0.3994	0.1029	0.1812	0.213	DNHD1
chr11	6538704	6538724	+	CAGCACTGCATGCGCATCCT	0.4875	0.2734	0.7119	0.5473	0.425	0.3081	0.2698	-0.9125	-0.5123	0.0444	DNHD1
chr11	6538705	6538725	+	AGCACTGCATGCGCATCCTG	0.3822	0.5598	0.668	0.5366	0.57	0.6762	0.5636	0.5638	0.3032	0.1313	DNHD1
chr11	6538743	6538763	+	CTGCCCCTGCTCACTAAGCT	0.3793	0.5467	0.6453	0.5959	0.4284	0.4634	0.3648	-0.5606	-0.5694	0.1676	DNHD1
chr11	6539241	6539261	+	ACTATAGAACTCCTAACGCT	0.9693	0.6139	0.619	0.3657	0.407	0.6584	0.6526	0.9769	1.0737	0.2515	DNHD1
chr11	6539295	6539315	+	GCAGATCGAATCAACCAGGT	0.4857	0.6224	0.6584	0.3772	0.5618	0.6635	0.484	0.3481	0.3632	0.3682	DNHD1
chr11	6539296	6539316	+	CAGATCGAATCAACCAGGTG	0.7739	0.6644	0.7281	0.6551	0.6044	0.664	0.4214	0.5748	0.2158	0.1105	DNHD1
chr11	6539919	6539939	+	ACGGCGGTTGCAGCGGTACT	0.6035	0.4833	0.7177	0.7652	0.5269	0.4348	0.4654	-0.245	0.1577	0.0171	DNHD1
chr11	6540021	6540041	+	GGTGCTCCGCAGCCCCCAAT	0.7098	0.4645	0.7835	0.6298	0.3444	0.3149	0.3364	-0.5349	0.0208	0.3406	DNHD1
chr11	6544654	6544674	+	TTCCTAATGCTGACCTGGTA	0.3021	0.4375	0.7056	0.5362	0.3865	0.4982	0.2868	-0.8627	-0.6559	0.1458	DNHD1
chr11	6544969	6544989	+	GTCTGGAGAGCGTGCTCTAT	0.5605	0.3552	0.688	0.5073	0.484	0.418	0.2019	-0.6032	0.0582	0.02	DNHD1
chr11	6545066	6545086	+	ATCATGCGAAGCCCAGCTAT	0.4418	0.571	0.6917	0.5497	0.4653	0.5677	0.5604	0.0594	0.8699	0.1451	DNHD1
chr11	6545194	6545214	+	TGGAGGCACTTGCAGTGCTA	0.3429	0.4808	0.7922	0.5082	0.5334	0.62	0.4725	0.2642	0.5254	0.184	DNHD1
chr11	6545195	6545215	+	GGAGGCACTTGCAGTGCTAG	0.293	0.6261	0.7485	0.5569	0.4639	0.6149	0.4777	0.3269	-0.0496	0.3214	DNHD1
chr11	6545579	6545599	+	GAATTTTATGCGGGCCCAGA	0.5051	0.5087	0.6361	0.6483	0.2157	0.4404	0.1422	-0.5753	-0.4876	0.2295	DNHD1
chr11	6545745	6545765	+	CGCCAACTCAAGTATCACTT	0.6025	0.6167	0.7402	0.3864	0.3594	0.4936	0.5463	-0.6364	-0.2643	0.2625	DNHD1
chr11	6545880	6545900	+	CTGTACAATTACGAGTATCT	0.8039	0.4779	0.6456	0.2794	0.1917	0.4408	0.2488	-0.1995	0.3435	0.0176	DNHD1
chr11	6545893	6545913	+	AGTATCTGGGACCTAGACTA	0.5089	0.645	0.6961	0.5178	0.6231	0.7078	0.6703	1.043	1.1948	0.3755	DNHD1
chr11	6545976	6545996	+	GTGGCCTGTGGGACCGTACT	0.7529	0.4121	0.7271	0.773	0.6323	0.5566	0.3124	-0.3243	0.0126	0.0394	DNHD1
chr11	6545991	6546011	+	GTACTGGGTCCTAATGGTGT	0.5132	0.6365	0.7591	0.4368	0.6352	0.6784	0.6671	1.103	0.9559	0.623	DNHD1
chr11	6546520	6546540	+	TAGAGCGTGAGCTGGTGTCT	0.3159	0.5275	0.6789	0.645	0.5561	0.5827	0.3948	-0.0608	0.3387	0.0141	DNHD1
chr11	6546706	6546726	+	TCCACCTGCACAACCTCCGA	0.5434	0.6056	0.6657	0.5354	0.5096	0.6364	0.615	0.8048	0.5307	0.447	DNHD1
chr11	6547056	6547076	+	GAGTTCCTGGGATGGCTAGA	0.2708	0.4528	0.6172	0.6008	0.5211	0.5616	0.5981	0.207	0.486	0.2722	DNHD1
chr11	6547122	6547142	+	GCCGGTCAGTGTAACAACAT	0.8317	0.6287	0.7214	0.6719	0.5798	0.6717	0.6293	0.3545	0.4099	0.3313	DNHD1
chr11	6547947	6547967	+	CGATGTGCCAGATAAGTGCA	0.5148	0.7015	0.5435	0.495	0.5382	0.6832	0.7147	0.822	0.5704	0.7378	DNHD1
chr11	6548218	6548238	+	CATCTTTGATACCTTCATAA	0.3842	0.4797	0.7494	0.312	0.1512	0.4456	0.209	-0.3778	0.1339	0.464	DNHD1
chr11	6548663	6548683	+	TGGTGGACCTGCTTCTGTCA	0.2656	0.4947	0.7117	0.4452	0.5341	0.6709	0.4829	-0.0305	0.0555	0.097	DNHD1
chr11	6556968	6556988	+	TCTGGCACGAGGTCTGGTTA	0.4671	0.547	0.8391	0.5144	0.4933	0.5701	0.4661	0.0285	0.1814	0.2945	DNHD1
chr11	6557148	6557168	+	CCACCAGGAGCACTTGCGCC	0.452	0.548	0.6311	0.5897	0.2395	0.4068	0.4176	-0.146	-0.4758	0.182	DNHD1
chr11	6557262	6557282	+	CGACCGGCTGGACAGCCCCA	0.2898	0.5942	0.7177	0.6286	0.6657	0.6129	0.6783	0.8457	0.7296	0.7842	DNHD1
chr11	6557408	6557428	+	TGCCCGAAGTAGAATCTGAA	0.3873	0.6041	0.6594	0.2329	0.2995	0.5285	0.4532	-0.103	-0.1641	0.4265	DNHD1
chr11	6557409	6557429	+	GCCCGAAGTAGAATCTGAAG	0.2961	0.6921	0.7769	0.4687	0.4291	0.6536	0.5278	0.9656	0.2986	0.3748	DNHD1
chr11	6557424	6557444	+	TGAAGGGGAGTTGGCCCAGT	0.3458	0.5437	0.7024	0.931	0.636	0.507	0.4594	0.1912	0.521	0.19	DNHD1
chr11	6557547	6557567	+	ATCCATAGGACCAGTAAGCA	0.5524	0.5912	0.6159	0.2565	0.4706	0.5934	0.4381	0.1066	0.0268	0.0728	DNHD1
chr11	6557548	6557568	+	TCCATAGGACCAGTAAGCAG	0.4792	0.6786	0.7094	0.5935	0.5887	0.6921	0.7511	1.2442	0.7792	0.6137	DNHD1
chr11	6557549	6557569	+	CCATAGGACCAGTAAGCAGG	0.2315	0.6512	0.7186	0.6831	0.3896	0.6564	0.7543	1.2229	0.5708	0.524	DNHD1
chr11	6557799	6557819	+	CTTGTACCTGGAACGACAGT	0.414	0.5611	0.7777	0.5459	0.395	0.6249	0.4994	0.2007	0.1199	0.4239	DNHD1
chr11	6557904	6557924	+	GCACGTGGCCCGCCTGGTCC	0.3763	0.4312	0.8253	0.5825	0.4599	0.5879	0.3643	0.0202	-0.165	0.1013	DNHD1
chr11	6557960	6557980	+	TCTCGGGGGCTCTGGGTACT	0.3472	0.3906	0.7729	0.6761	0.4291	0.3064	0.3124	-0.7313	-0.3165	0.0063	DNHD1
chr11	6558601	6558621	+	CATTGACCGCTATGAACCCT	0.6216	0.5968	0.5778	0.4862	0.4386	0.598	0.5935	0.0406	0.0097	0.1372	DNHD1
chr11	6601259	6601279	+	AGACGCTGTGCAGCACTGCT	0.3237	0.4809	0.6335	0.3953	0.5633	0.5578	0.5705	0.2382	0.2706	0.1479	RRP8
chr11	6601297	6601317	+	TTCATTGAGGTAGCGAAATC	0.8539	0.4248	0.7214	0.4278	0.2801	0.3787	0.1132	-0.9668	-0.219	0.029	RRP8
chr11	6601324	6601344	+	ATCCAGCCGCTGTGCCATGC	0.3189	0.4512	0.7496	0.5133	0.3175	0.446	0.538	-0.0679	0.2806	0.0187	RRP8
chr11	6601508	6601528	+	TTGCGGCTTAATGTATGAGG	0.4317	0.6183	0.733	0.8212	0.4946	0.6548	0.5481	1.0614	0.7054	0.2314	RRP8
chr11	6601515	6601535	+	TTAATGTATGAGGGGGTTTA	0.3516	0.3837	0.7071	0.5056	0.1425	0.2825	0.149	-1.2838	-0.6096	0.0619	RRP8
chr11	6601516	6601536	+	TAATGTATGAGGGGGTTTAG	0.704	0.516	0.7199	0.5257	0.3872	0.3747	0.2988	0.0417	0.3658	0.1718	RRP8
chr11	6601530	6601550	+	GTTTAGGGGAAGTGGACCCA	0.3779	0.5646	0.716	0.6709	0.5477	0.6455	0.6232	0.8794	0.762	0.1419	RRP8
chr11	6601577	6601597	+	GTACTACCCTTCCAGGCTTT	0.2052	0.3507	0.7356	0.4257	0.3076	0.3893	0.3732	-0.6929	-0.102	0.0779	RRP8
chr11	6601873	6601893	+	GTGCTGGGCTGAATTTATAG	0.3113	0.6106	0.8288	0.6118	0.4067	0.5832	0.4872	0.2508	0.3037	0.497	RRP8
chr11	6602066	6602086	+	CTGGCAAATGATGCCTTTTT	0.2	0.1445	0.6516	0.5476	0.32	0.2169	0.0738	-2.1676	-1.3117	0.0087	RRP8
chr11	6602123	6602143	+	GAGTCACTTATACATAGGCT	0.3353	0.5886	0.527	0.4348	0.3775	0.6007	0.5143	0.6063	0.5478	0.0887	RRP8
chr11	6602126	6602146	+	TCACTTATACATAGGCTGGG	0.4418	0.7106	0.643	0.5516	0.444	0.5999	0.6369	0.7797	0.2787	0.5979	RRP8
chr11	6603425	6603445	+	GGCGGAGGTCGTGAGATTAC	1.0	0.5404	0.7497	0.5248	0.5193	0.4637	0.1951	-0.8238	0.2342	0.0792	RRP8
chr11	6604338	6604358	+	CGGAGAACGACCTCAACCAG	0.7679	0.7104	0.7236	0.8279	0.6733	0.7205	0.5729	1.0287	0.3681	0.54	ILK
chr11	6608103	6608123	+	GTTGAGATGTTGATCATGCG	0.6308	0.596	0.8268	0.4656	0.5801	0.6997	0.5741	0.7193	0.2338	0.4219	ILK
chr11	6608104	6608124	+	TTGAGATGTTGATCATGCGG	0.5444	0.5947	0.6953	0.6724	0.4833	0.6656	0.5089	0.7797	0.3104	0.4011	ILK
chr11	6608132	6608152	+	GATCAATGTAATGAACCGTG	0.7692	0.7531	0.6745	0.6826	0.5332	0.6942	0.6225	1.4227	0.8713	0.796	ILK
chr11	6608446	6608466	+	CCTGCACTATGCCTGTTTTT	0.4541	0.1076	0.7079	0.3212	0.1882	0.2001	0.0309	-1.9895	-1.2358	0.1065	ILK
chr11	6608447	6608467	+	CTGCACTATGCCTGTTTTTG	0.3529	0.4419	0.7344	0.4892	0.3382	0.3505	0.1381	-1.728	-1.4635	0.0151	ILK
chr11	6608924	6608944	+	TACAAGGACACATTCTGGAA	0.232	0.6084	0.682	0.4331	0.4295	0.6297	0.4203	0.0906	0.1312	0.128	ILK
chr11	6611427	6611447	+	AGTAACCAGTCACTGCATCT	0.4239	0.5779	0.7636	0.2874	0.2546	0.5499	0.6381	-0.0103	0.5869	0.0749	TAF10
chr11	6611703	6611723	+	AAAGGCGTGCTGGACACCAC	0.5506	0.57	0.797	0.741	0.5925	0.6172	0.6374	0.4479	0.5187	0.123	TAF10
chr11	6611767	6611787	+	CGTTAGATATGGCCCCCTCC	0.4317	0.4453	0.7727	0.4029	0.4202	0.408	0.3126	0.1421	0.4483	0.0841	TAF10
chr11	6611768	6611788	+	GTTAGATATGGCCCCCTCCG	1.0	0.5404	0.8474	0.6748	0.66	0.6507	0.4882	0.8742	0.4896	0.4458	TAF10
chr11	6611769	6611789	+	TTAGATATGGCCCCCTCCGG	0.6195	0.6178	0.8194	0.7562	0.4954	0.5774	0.4457	1.0142	0.7632	0.4065	TAF10
chr11	6612067	6612087	+	TTCTCCGCGGCGGTGCTGGA	0.4851	0.448	0.6451	0.5647	0.4158	0.6029	0.582	0.2229	-0.0344	0.2837	TAF10
chr11	6616309	6616329	+	GTCACCTGAGGCGAAGAGCA	0.3102	0.6306	0.5495	0.5255	0.591	0.6656	0.6646	1.1668	0.7879	0.3936	TPP1
chr11	6616375	6616395	+	CTGGATGTAGGCGCTGCTGA	0.4835	0.588	0.7497	0.6329	0.6905	0.6755	0.5666	0.6435	0.2573	0.2933	TPP1
chr11	6616751	6616771	+	GCCCTGTTGTCCAACCACAC	0.3981	0.6707	0.7449	0.4246	0.5244	0.6314	0.5663	0.8138	0.7823	0.3885	TPP1
chr11	6617035	6617055	+	TATCGCTTACGGATCACAGA	1.0	0.6214	0.8108	0.3542	0.2217	0.6101	0.4573	0.1437	0.2208	0.6661	TPP1
chr11	6617036	6617056	+	ATCGCTTACGGATCACAGAG	0.8136	0.6861	0.605	0.4796	0.5894	0.6799	0.6245	0.8722	0.5207	0.2957	TPP1
chr11	6617037	6617057	+	TCGCTTACGGATCACAGAGG	0.6516	0.6866	0.7911	0.8135	0.5663	0.6533	0.5532	1.1451	0.7598	0.2717	TPP1
chr11	6617097	6617117	+	CGGCTCAGGACGTTGCCTCA	0.6085	0.5489	0.7686	0.6058	0.5385	0.521	0.5129	0.1801	0.2602	0.1413	TPP1
chr11	6617108	6617128	+	GTTGCCTCAGGGATGATGTT	0.5288	0.3618	0.7063	0.5436	0.441	0.5384	0.4839	0.1381	0.5888	0.1396	TPP1
chr11	6617109	6617129	+	TTGCCTCAGGGATGATGTTG	0.2981	0.5569	0.5971	0.673	0.4846	0.5918	0.4895	-0.0628	-0.2305	0.0369	TPP1
chr11	6617292	6617312	+	GGTGTTACCAAAGTCCACAT	0.9023	0.6768	0.7494	0.6154	0.4916	0.6467	0.6358	0.4805	0.5235	0.3865	TPP1
chr11	6617293	6617313	+	GTGTTACCAAAGTCCACATG	0.7643	0.6313	0.7624	0.6302	0.575	0.6894	0.5015	0.8627	0.6001	0.1061	TPP1
chr11	6617343	6617363	+	ATGTGGGGACCTTACAACAT	0.6138	0.6081	0.7117	0.6823	0.6185	0.6222	0.628	0.3935	0.5662	0.3492	TPP1
chr11	6617699	6617719	+	CCATTTTTGCACCGTGTGGA	0.4271	0.5802	0.5543	0.3278	0.2028	0.4988	0.3207	-0.5616	-0.9201	0.3542	TPP1
chr11	6618771	6618791	+	GCACCGTATTGAGGAGAGCT	0.3076	0.5823	0.488	0.432	0.5252	0.5682	0.4936	-0.0207	-0.125	0.2052	TPP1
chr11	6619189	6619209	+	ACTCACGTCCTCCGCTGGTC	0.7733	0.401	0.6864	0.5102	0.3116	0.4417	0.3641	-0.2394	0.0292	0.0466	TPP1
chr11	6626592	6626612	+	CTGAGAATGCTGTAGGTGAT	0.2375	0.6047	0.6915	0.6642	0.5623	0.5545	0.4885	-0.2058	-0.1214	0.1779	DCHS1
chr11	6626810	6626830	+	CGTAGCCTCACTGCTAGCCC	0.8838	0.5011	0.7919	0.3972	0.4763	0.5642	0.4279	0.1102	0.0001	0.1324	DCHS1
chr11	6626820	6626840	+	CTGCTAGCCCGGGGAAAGCG	0.406	0.5178	0.6795	0.6267	0.5686	0.6121	0.7104	0.1449	-0.5883	0.5225	DCHS1
chr11	6626924	6626944	+	AATGAAGAGGACACGATCTC	0.495	0.5212	0.7777	0.4997	0.4185	0.5468	0.4988	-0.1264	0.3928	0.058	DCHS1
chr11	6626925	6626945	+	ATGAAGAGGACACGATCTCG	0.5184	0.6436	0.6763	0.2947	0.5867	0.6905	0.5892	0.6672	0.1831	0.0652	DCHS1
chr11	6626926	6626946	+	TGAAGAGGACACGATCTCGG	0.5671	0.7327	0.8052	0.6328	0.7001	0.7341	0.6833	1.3014	0.6313	0.5834	DCHS1
chr11	6626948	6626968	+	GCCTAGAGCTACAGGAGAGC	0.3201	0.4632	0.6266	0.286	0.4284	0.6382	0.5956	0.6433	0.7292	0.0984	DCHS1
chr11	6627097	6627117	+	GGGTTGGGGTACTGAAGCTG	0.2954	0.5682	0.6288	0.7668	0.6321	0.7019	0.6484	0.5916	0.0468	0.0556	DCHS1
chr11	6627135	6627155	+	CGTAGGCGCAGAGGACTGGT	0.7408	0.5675	0.6284	0.4757	0.6353	0.6747	0.6876	0.5605	0.5372	0.1621	DCHS1
chr11	6627136	6627156	+	GTAGGCGCAGAGGACTGGTG	0.329	0.7023	0.8178	0.7372	0.687	0.7357	0.6005	1.1585	0.8351	0.3857	DCHS1
chr11	6627200	6627220	+	GACAGACACTGTGGTGCTTA	0.2473	0.4545	0.6647	0.4209	0.4056	0.4377	0.2243	-0.6695	-0.4861	0.0226	DCHS1
chr11	6627300	6627320	+	GTGCGCAGTTCTCCAGAGCT	0.221	0.4915	0.6194	0.547	0.6519	0.6283	0.5298	0.2218	0.0321	0.1557	DCHS1
chr11	6627373	6627393	+	GGCCATTAGCTCCAGCATCA	0.3379	0.6132	0.7214	0.2893	0.3082	0.5385	0.5919	0.1114	0.1988	0.1408	DCHS1
chr11	6627637	6627657	+	CTAGGACAAAGGCTCCTGAT	0.4737	0.5693	0.7198	0.7072	0.6353	0.5797	0.6003	0.2842	0.7763	0.3749	DCHS1
chr11	6628672	6628692	+	CCGAAGCATGGTAAGGGTCT	0.6368	0.3871	0.7308	0.6069	0.4426	0.5601	0.4504	-0.307	-0.1348	0.0073	DCHS1
chr11	6628673	6628693	+	CGAAGCATGGTAAGGGTCTG	0.5601	0.4951	0.7202	0.5348	0.5938	0.5834	0.3547	-0.4953	-0.8267	0.0465	DCHS1
chr11	6629467	6629487	+	CTCCTGTTCCTCTCGATCCA	0.4845	0.5001	0.7591	0.2682	0.4982	0.5998	0.4792	-0.0382	-0.1068	0.4687	DCHS1
chr11	6629658	6629678	+	CCCCAGGTCTTACCCACGTC	0.4497	0.4064	0.7103	0.5367	0.5756	0.5818	0.4277	-0.347	-0.2038	0.0535	DCHS1
chr11	6629659	6629679	+	CCCAGGTCTTACCCACGTCG	1.0	0.6506	0.7472	0.5708	0.6	0.6978	0.6715	1.2354	0.5173	0.3981	DCHS1
chr11	6629675	6629695	+	GTCGGGGTCGGTTGCTCGCA	1.0	0.5004	0.6678	0.6977	0.5881	0.5877	0.3413	-0.0913	-0.1968	0.1676	DCHS1
chr11	6629806	6629826	+	CCTGCGTGGCCGAGCGCGGC	0.4948	0.3287	0.6874	0.6369	0.3317	0.4467	0.3705	-0.2243	-0.5765	0.0079	DCHS1
chr11	6629807	6629827	+	CTGCGTGGCCGAGCGCGGCG	0.2343	0.4447	0.799	0.7939	0.6175	0.6092	0.5387	0.3765	-0.3711	0.2011	DCHS1
chr11	6630065	6630085	+	CTCGCCCAGATCCGGGTCCC	0.2365	0.4645	0.6232	0.6017	0.5153	0.3339	0.4932	-0.4515	-0.3643	0.0106	DCHS1
chr11	6630080	6630100	+	GTCCCGGGCTACCACGTGCA	0.7243	0.5455	0.6689	0.6154	0.5965	0.6642	0.6672	0.8457	0.5632	0.3233	DCHS1
chr11	6630216	6630236	+	CGACGGCGGCTGGCGTTGGC	0.2854	0.3708	0.8001	0.4252	0.461	0.3917	0.3452	-0.469	-0.49	0.0282	DCHS1
chr11	6630327	6630347	+	TCCAGGCGAAGCGCCGGCAC	1.0	0.3646	0.7875	0.7715	0.6611	0.615	0.5836	0.459	0.0978	0.0357	DCHS1
chr11	6630369	6630389	+	CGGTAGCGCACGTCGCTATT	1.0	0.2488	0.7589	0.4614	0.1078	0.0948	0.053	-1.3929	-0.5213	0.0516	DCHS1
chr11	6630370	6630390	+	GGTAGCGCACGTCGCTATTG	1.0	0.5437	0.8049	0.4414	0.3499	0.5201	0.3737	0.3907	0.0761	0.0916	DCHS1
chr11	6630375	6630395	+	CGCACGTCGCTATTGGGGCC	1.0	0.3245	0.6263	0.4102	0.3713	0.3174	0.0757	-1.1302	-1.4817	0.0137	DCHS1
chr11	6630376	6630396	+	GCACGTCGCTATTGGGGCCG	0.874	0.4909	0.7344	0.4509	0.556	0.5514	0.3776	-0.4021	-0.9492	0.3805	DCHS1
chr11	6630420	6630440	+	AAAGTGTACAGCGCTGCGCC	0.506	0.4976	0.7245	0.5029	0.1763	0.4373	0.4791	0.0518	-0.1152	0.0688	DCHS1
chr11	6630427	6630447	+	ACAGCGCTGCGCCGGGCTCC	0.2289	0.3749	0.6751	0.5872	0.3897	0.4312	0.444	-0.0222	0.1426	0.0123	DCHS1
chr11	6630471	6630491	+	AGCGGGTCGCGCGCAAAGGC	0.5442	0.3428	0.6854	0.501	0.5594	0.617	0.4048	0.2253	0.1473	0.0779	DCHS1
chr11	6630574	6630594	+	CCGTAAGCGCGCGCCACGGC	1.0	0.443	0.6677	0.5773	0.2645	0.4562	0.2689	-0.5384	-0.7406	0.0252	DCHS1
chr11	6630593	6630613	+	CGGGCCAGCTTCGAAGTCCA	0.8559	0.5368	0.5983	0.554	0.6167	0.6513	0.5658	0.0253	-0.1434	0.1534	DCHS1
chr11	6630594	6630614	+	GGGCCAGCTTCGAAGTCCAG	0.435	0.6762	0.7684	0.6517	0.5315	0.6982	0.5846	0.9878	0.5718	0.5415	DCHS1
chr11	6630648	6630668	+	TCCAGCGCGAAGGTGCCCTC	0.5735	0.5077	0.7828	0.639	0.5155	0.5376	0.4931	0.1801	0.4365	0.1356	DCHS1
chr11	6630732	6630752	+	ACCGAGCCCAACAGAGAGCC	0.2475	0.4952	0.572	0.4987	0.4091	0.5108	0.4903	-0.1672	-0.4458	0.0992	DCHS1
chr11	6630808	6630828	+	GGTCCCGCTCTGCGAGATCT	0.6061	0.3218	0.631	0.3907	0.2581	0.4295	0.3154	-0.4544	-0.36	0.0255	DCHS1
chr11	6630809	6630829	+	GTCCCGCTCTGCGAGATCTG	0.6397	0.5482	0.7873	0.4749	0.6184	0.69	0.6077	0.4859	0.071	0.2159	DCHS1
chr11	6630810	6630830	+	TCCCGCTCTGCGAGATCTGG	0.701	0.5674	0.7141	0.6005	0.603	0.6583	0.5404	0.6764	0.1609	0.0875	DCHS1
chr11	6630834	6630854	+	GGCTCGGCCAAGCGAGCTGA	0.5443	0.5595	0.5507	0.5484	0.404	0.6465	0.6041	0.9672	0.5907	0.2279	DCHS1
chr11	6631127	6631147	+	GGGCCGCTCTGCTCGGATCA	0.88	0.4523	0.7177	0.5854	0.5336	0.5962	0.5356	-0.3026	-0.4086	0.0328	DCHS1
chr11	6631128	6631148	+	GGCCGCTCTGCTCGGATCAG	0.626	0.5151	0.7627	0.6314	0.6247	0.6042	0.5272	0.7607	0.2298	0.1379	DCHS1
chr11	6631643	6631663	+	CCTGAAGCCTGCAGGAACGT	0.2756	0.5443	0.721	0.38	0.4494	0.6385	0.6812	0.3389	0.2403	0.2195	DCHS1
chr11	6631704	6631724	+	TGCCTGTGGTGCTGCGGGGT	0.3874	0.4016	0.6536	0.6583	0.6609	0.5563	0.2453	-0.3185	-0.6245	0.0025	DCHS1
chr11	6631765	6631785	+	GCTCTGCTGCTCACGGTCCA	0.314	0.5155	0.8155	0.5247	0.4983	0.6166	0.6104	0.3352	0.1428	0.5098	DCHS1
chr11	6631791	6631811	+	GGAGTGTGGTCACTTCTCCT	0.4047	0.5163	0.7591	0.5234	0.556	0.5211	0.6777	-0.0475	0.1078	0.2447	DCHS1
chr11	6632182	6632202	+	GTGGGATCCTCAGACAAGCG	0.7931	0.7217	0.7565	0.5596	0.6265	0.707	0.6745	1.3431	0.4281	0.4632	DCHS1
chr11	6632360	6632380	+	TCTGTGGCTCCAGGCCAAAG	0.2294	0.6121	0.8284	0.6906	0.5895	0.628	0.7425	0.5609	0.3321	0.2921	DCHS1
chr11	6632483	6632503	+	GCAGGTCCACACGGTAGGTA	0.5703	0.473	0.6443	0.6629	0.5861	0.6528	0.5619	0.6557	0.7459	0.4446	DCHS1
chr11	6632497	6632517	+	TAGGTAGGGCTGTTGAATCG	0.7309	0.6577	0.8383	0.6531	0.6607	0.696	0.7812	1.2794	0.7394	0.1005	DCHS1
chr11	6632511	6632531	+	GAATCGGGGAGCCAGCCCAC	0.6812	0.6092	0.6702	0.8777	0.5777	0.6497	0.6204	0.4379	0.5865	0.0478	DCHS1
chr11	6632564	6632584	+	GAAAGTGGCTGGTGCGTGGT	0.2596	0.4965	0.6631	0.76	0.7176	0.71	0.5488	-0.0908	-0.254	0.0111	DCHS1
chr11	6632657	6632677	+	GCCGTACATGGCCTGTGGTG	0.6174	0.5683	0.7565	0.7111	0.6505	0.6575	0.4929	0.7517	0.2982	0.095	DCHS1
chr11	6632728	6632748	+	CGACTGTTAACACCTGAGTC	0.4212	0.4739	0.6962	0.2007	0.4549	0.4841	0.4204	-0.3201	-0.2403	0.1585	DCHS1
chr11	6632729	6632749	+	GACTGTTAACACCTGAGTCG	0.7109	0.6362	0.7294	0.4576	0.5603	0.66	0.6566	0.9849	0.3422	0.3938	DCHS1
chr11	6632755	6632775	+	AGAGCCCGCAGTGTATAGAT	0.4423	0.5407	0.5637	0.6289	0.5169	0.636	0.6484	0.6608	1.3017	0.519	DCHS1
chr11	6632873	6632893	+	CCCGAGCTACAGCGAAAGCT	0.8439	0.5001	0.6051	0.4457	0.4831	0.6163	0.4352	0.0376	-0.126	0.1304	DCHS1
chr11	6632875	6632895	+	CGAGCTACAGCGAAAGCTGG	0.4657	0.638	0.6868	0.5262	0.5524	0.682	0.6036	0.9741	0.481	0.318	DCHS1
chr11	6632939	6632959	+	CCAGTAGCTCCCGGTCCAGA	0.3149	0.5873	0.693	0.4138	0.581	0.6595	0.3631	0.3997	0.4583	0.4394	DCHS1
chr11	6632976	6632996	+	CAGTCCTGATACCGCATCTA	0.9402	0.438	0.5474	0.6068	0.5599	0.5897	0.4531	0.0836	0.5347	0.1461	DCHS1
chr11	6632992	6633012	+	TCTAGGGAGAAGAGTCCTCG	0.2374	0.7394	0.8331	0.508	0.7152	0.7225	0.6505	0.6907	0.0281	0.5352	DCHS1
chr11	6633009	6633029	+	TCGGGGATCCCCACCTGATA	1.0	0.4366	0.7875	0.5753	0.4629	0.3375	0.285	-0.1515	0.418	0.1247	DCHS1
chr11	6633015	6633035	+	ATCCCCACCTGATAGGGAAA	0.2369	0.6103	0.6657	0.3711	0.5024	0.6023	0.496	-0.0168	0.1558	0.2763	DCHS1
chr11	6633039	6633059	+	CACAGGTGCCAAGCGACCTA	0.7475	0.48	0.7733	0.609	0.5068	0.6098	0.4906	0.303	0.4081	0.1733	DCHS1
chr11	6633492	6633512	+	GCTCAAATATGGGTGGTGTG	0.3529	0.5206	0.8033	0.5224	0.5915	0.6349	0.5551	0.1544	-0.1858	0.1697	DCHS1
chr11	6633523	6633543	+	CACAATGCTGATGTCCACTC	0.5276	0.6277	0.7072	0.6561	0.4755	0.5897	0.5901	0.2459	0.4498	0.1742	DCHS1
chr11	6633530	6633550	+	CTGATGTCCACTCGGGCACT	0.7086	0.4879	0.6882	0.5481	0.2565	0.3561	0.4138	-0.5057	-0.3711	0.0464	DCHS1
chr11	6633605	6633625	+	GAATTGGCCCGTCTGGCCAA	0.5264	0.6354	0.7258	0.6274	0.4781	0.6475	0.5699	-0.2644	-0.5151	0.281	DCHS1
chr11	6633794	6633814	+	GCTCATCCAAGGTAAAAAGT	0.3309	0.5609	0.715	0.338	0.3051	0.6099	0.6014	-0.2856	-0.2457	0.4154	DCHS1
chr11	6633837	6633857	+	ATGGTAGGAGAGTCGCCCAT	0.6197	0.6542	0.7686	0.9366	0.69	0.6451	0.5879	0.3224	0.6038	0.4635	DCHS1
chr11	6633858	6633878	+	GGATCCCTGGTCAGGGTCAT	0.2532	0.4343	0.5616	0.7241	0.4731	0.4324	0.4246	-0.6822	-0.2613	0.1147	DCHS1
chr11	6633941	6633961	+	CCCGTGGATAAAACTGAGGA	0.7488	0.623	0.682	0.6034	0.5907	0.6764	0.5199	0.6229	0.0543	0.6041	DCHS1
chr11	6634153	6634173	+	GGGCCCCTGGTCACGGTCCA	0.4188	0.5199	0.6941	0.6597	0.6074	0.4635	0.2518	-1.6758	-1.8361	0.1858	DCHS1
chr11	6634159	6634179	+	CTGGTCACGGTCCAGGGTCC	0.2561	0.4029	0.7497	0.7974	0.5076	0.3853	0.443	0.1588	0.248	0.017	DCHS1
chr11	6634183	6634203	+	TGTGCACACATCACCGCTGT	0.4648	0.5925	0.7079	0.6112	0.48	0.6348	0.5656	0.4105	0.2914	0.0733	DCHS1
chr11	6634200	6634220	+	TGTGGGCATCAATGCGGAAT	0.9151	0.3426	0.7304	0.5789	0.4556	0.5417	0.2734	-0.0566	0.1245	0.0276	DCHS1
chr11	6634201	6634221	+	GTGGGCATCAATGCGGAATG	0.401	0.5569	0.8052	0.7313	0.6094	0.6661	0.5993	0.362	0.0163	0.0744	DCHS1
chr11	6634202	6634222	+	TGGGCATCAATGCGGAATGG	0.3222	0.6238	0.6976	0.7292	0.6327	0.6879	0.664	0.9537	0.5224	0.2006	DCHS1
chr11	6634289	6634309	+	GCGTCTGTGGCTGTCACCTA	0.4714	0.5069	0.6183	0.7982	0.6138	0.6543	0.5446	0.4111	0.5339	0.1919	DCHS1
chr11	6639864	6639884	+	GTAGAAAGTCCTCTGGAATT	0.2023	0.3153	0.7214	0.341	0.3796	0.4827	0.2823	-0.3777	0.0825	0.0899	DCHS1
chr11	6640038	6640058	+	GGGGTCAATGGAGAACCAGT	0.3342	0.6743	0.6398	0.6861	0.64	0.7094	0.6375	1.0458	1.0122	0.4886	DCHS1
chr11	6640044	6640064	+	AATGGAGAACCAGTGGGTGT	0.2192	0.5745	0.7777	0.4965	0.5667	0.6481	0.6348	1.0291	0.8652	0.0841	DCHS1
chr11	6640052	6640072	+	ACCAGTGGGTGTGGGCGCCA	0.4071	0.4613	0.6789	0.6607	0.6655	0.6269	0.3542	-0.1593	-0.3047	0.0419	DCHS1
chr11	6640344	6640364	+	CAGATAGATGACGCTGTCTT	0.7134	0.5012	0.7214	0.6947	0.4725	0.4159	0.4981	-0.4115	-0.0149	0.0879	DCHS1
chr11	6640353	6640373	+	GACGCTGTCTTGGGTGCTTA	0.5386	0.4634	0.6421	0.5279	0.3866	0.4124	0.3199	-0.6766	-0.5019	0.1034	DCHS1
chr11	6640395	6640415	+	TTCCAGGGACACATTGACAT	0.3655	0.6863	0.7591	0.5961	0.4081	0.5533	0.5742	0.104	0.0813	0.4	DCHS1
chr11	6640474	6640494	+	GGGGCGGCCTCAGACACTTG	0.2713	0.4307	0.7873	0.603	0.5985	0.7014	0.5906	0.5845	0.2318	0.0383	DCHS1
chr11	6640476	6640496	+	GGCGGCCTCAGACACTTGGG	0.2687	0.5916	0.7706	0.6706	0.6291	0.7126	0.5713	0.8607	0.3673	0.4579	DCHS1
chr11	6640571	6640591	+	CAAAGGCCGAGCCCAGCTCA	0.2553	0.6165	0.72	0.6074	0.4845	0.576	0.6353	0.8149	0.8393	0.1128	DCHS1
chr11	6640681	6640701	+	GTGTGTGCGTCGATGGAGAA	0.4182	0.6055	0.6724	0.7034	0.6259	0.692	0.4076	0.2194	-0.0204	0.5198	DCHS1
chr11	6640836	6640856	+	GCGGCTCTGATTGAAAGCCG	0.6211	0.6583	0.6396	0.7852	0.6218	0.6995	0.6669	0.6481	-0.1914	0.613	DCHS1
chr11	6640875	6640895	+	CAGCAGTGTCACGTCCAGCA	0.5194	0.6358	0.7103	0.6141	0.5643	0.6591	0.6024	0.8785	0.8815	0.1788	DCHS1
chr11	6641003	6641023	+	CTGGAGTCCCATCTGGACCG	0.37	0.6675	0.8288	0.6682	0.619	0.6805	0.7488	1.293	0.5809	0.1958	DCHS1
chr11	6641061	6641081	+	ACCAGATAGCGCATAGCCCT	0.5352	0.554	0.6398	0.6554	0.4805	0.6108	0.6219	0.6939	0.7443	0.1729	DCHS1
chr11	6641105	6641125	+	CATCACGAGCAGGCTCCAGT	0.6317	0.6621	0.8391	0.4144	0.3775	0.5925	0.5236	0.6524	0.8875	0.6265	DCHS1
chr11	6682293	6682313	+	CCCGATCCAAACTCCGATTT	0.9828	0.3209	0.7214	0.5042	0.2752	0.3454	0.1575	-1.1479	-0.5273	0.0335	MRPL17
chr11	6682341	6682361	+	CAGTTTGATCTTTGTACCGA	0.294	0.5182	0.5747	0.3994	0.0	0.2893	0.1677	-0.9793	-1.169	0.065	MRPL17
chr11	6682342	6682362	+	AGTTTGATCTTTGTACCGAG	0.5759	0.6551	0.6506	0.5721	0.3491	0.6698	0.4556	0.4698	0.11	0.848	MRPL17
chr11	6683203	6683223	+	GTTCCGCAACAGATGGATGC	0.4058	0.5615	0.7645	0.2818	0.4282	0.6508	0.6269	0.4584	0.3452	0.0703	MRPL17
chr11	6683210	6683230	+	AACAGATGGATGCGGGACTC	0.7843	0.5117	0.6977	0.611	0.552	0.526	0.4461	-0.1333	-0.0772	0.0071	MRPL17
chr11	6683245	6683265	+	ACGGCGAAATACGCGGCCAT	0.9212	0.5479	0.6893	0.7914	0.5543	0.5694	0.5779	0.085	0.0855	0.0357	MRPL17
chr11	6768477	6768497	+	GGTATGTCCTATAGCAATCA	0.4683	0.5337	0.7021	0.4703	0.3416	0.6467	0.7032	0.9521	1.1388	0.1545	OR2AG2
chr11	6785525	6785545	+	CATGCACTATCCCTTCTGCA	0.3066	0.6463	0.6591	0.2945	0.4578	0.6561	0.713	0.7819	0.6827	0.7917	OR2AG1
chr11	6785622	6785642	+	GAGCTCATGGTATATGTGAT	0.7134	0.5901	0.6584	0.6821	0.5935	0.6653	0.5123	0.4732	0.645	0.2729	OR2AG1
chr11	6795275	6795295	+	GCCGGCCACTGACAATGACT	1.0	0.5777	0.6681	0.4315	0.5184	0.6497	0.6241	0.3777	0.59	0.3206	OR6A2
chr11	6869814	6869834	+	ATCTACCTGGTCACCCTGAT	0.2785	0.4862	0.6393	0.5746	0.3552	0.3532	0.3291	-0.7808	-0.1858	0.1448	OR10A2
chr11	6877037	6877057	+	TTGCACTACCCAGTCATCAT	0.4081	0.5497	0.7356	0.5278	0.2213	0.402	0.5633	-0.2311	0.3527	0.1956	OR10A4
chr11	6891935	6891955	+	ATGCTAAGATCAATAGTGCA	0.4366	0.6149	0.5626	0.511	0.3384	0.6239	0.6237	0.2868	0.2071	0.3704	OR2D2
chr11	6891936	6891956	+	TGCTAAGATCAATAGTGCAG	0.5858	0.6564	0.7011	0.401	0.3483	0.656	0.5266	0.5763	0.2321	0.3105	OR2D2
chr11	6891979	6891999	+	ATGCTGTTACTGCCTCGGTA	0.7428	0.6139	0.7434	0.5935	0.5113	0.634	0.6354	0.6851	0.8654	0.692	OR2D2
chr11	6892149	6892169	+	CACTGCAAGAAGGGCGCACT	0.7447	0.5104	0.6503	0.5414	0.511	0.527	0.4556	-0.6463	-0.5504	0.0228	OR2D2
chr11	6921444	6921464	+	CTCTACCATCATGACACAAC	0.299	0.504	0.6597	0.5036	0.1586	0.4079	0.3063	-0.3209	-0.0055	0.0732	OR2D3
chr11	7001358	7001378	+	TATTAACCATTCCTGACACT	0.3731	0.6557	0.7019	0.3255	0.099	0.5241	0.5974	0.2931	0.438	0.1739	ZNF214
chr11	7042551	7042571	+	CCACAGATCGTGGTGCTTCA	0.4275	0.5158	0.7922	0.3166	0.2816	0.3579	0.332	-0.7682	-0.2344	0.3368	NLRP14
chr11	7043123	7043143	+	CCAAGTCCCCCTAGTGTGCT	0.2674	0.5202	0.6301	0.4983	0.4302	0.4713	0.455	-0.6514	-0.6896	0.059	NLRP14
chr11	7049750	7049770	+	ACCTAAAAGGGAGTGATATA	0.4275	0.4371	0.6597	0.376	0.2561	0.4105	0.2352	-0.413	0.2869	0.0859	NLRP14
chr11	7089380	7089400	+	GGCGTTCGAGAGCAGCCGGC	0.325	0.4551	0.7198	0.4137	0.5959	0.6441	0.4426	-0.1915	-0.3285	0.3874	RBMXL2
chr11	7089381	7089401	+	GCGTTCGAGAGCAGCCGGCG	0.673	0.5788	0.6381	0.7385	0.6649	0.6868	0.4935	0.6107	-0.2601	0.2863	RBMXL2
chr11	7089436	7089456	+	GGTTCCTGCGCGGAACCCGC	0.8616	0.4608	0.6402	0.4966	0.4429	0.5978	0.4549	-0.5198	-0.882	0.2227	RBMXL2
chr11	7089437	7089457	+	GTTCCTGCGCGGAACCCGCG	0.783	0.6004	0.7902	0.5768	0.5737	0.6644	0.5402	0.4907	-0.3729	0.7131	RBMXL2
chr11	7089438	7089458	+	TTCCTGCGCGGAACCCGCGG	0.8119	0.6372	0.8571	0.7656	0.5279	0.6409	0.4693	0.7458	-0.0936	0.306	RBMXL2
chr11	7089471	7089491	+	CCGCGGCGTTCCCCATCCCG	0.5857	0.5699	0.7897	0.7442	0.6686	0.6285	0.6478	1.1695	0.3612	0.3316	RBMXL2
chr11	7089475	7089495	+	GGCGTTCCCCATCCCGGGGC	0.4838	0.4039	0.701	0.4952	0.6073	0.5914	0.2144	-0.5924	-0.9579	0.0197	RBMXL2
chr11	7089600	7089620	+	CCCAAGAGGGCCGCGCCGTC	0.5514	0.3548	0.7387	0.5744	0.3678	0.32	0.1118	-0.644	-0.4125	0.0063	RBMXL2
chr11	7089634	7089654	+	GCAGCGGCGGTGGAATGCGC	0.4199	0.4689	0.6833	0.6088	0.5657	0.6877	0.6563	1.0649	0.9356	0.2404	RBMXL2
chr11	7089686	7089706	+	CTACTCAGGCCCACCGCGCC	0.6289	0.4861	0.7151	0.5355	0.3842	0.4275	0.3372	-0.5204	-0.7523	0.0454	RBMXL2
chr11	7089720	7089740	+	CCGCGCCGCGACCCCTACCT	0.5879	0.3979	0.7923	0.6556	0.4788	0.3487	0.3348	-0.1276	0.1478	0.1969	RBMXL2
chr11	7089735	7089755	+	TACCTGGGCCCGCGGGATGA	0.7535	0.4649	0.778	0.5712	0.4668	0.5475	0.6248	0.7959	0.7268	0.0863	RBMXL2
chr11	7089785	7089805	+	CCGAGACTACCGCGAACCCC	0.6904	0.4931	0.6303	0.6559	0.6028	0.6581	0.6257	0.5716	0.2676	0.0809	RBMXL2
chr11	7089786	7089806	+	CGAGACTACCGCGAACCCCG	0.624	0.7215	0.7378	0.4979	0.6572	0.7378	0.7075	1.345	0.3416	0.7807	RBMXL2
chr11	7252278	7252298	+	GGATTTCATTTACCACCTGC	0.2768	0.5131	0.564	0.2295	0.2948	0.6239	0.2829	-0.1404	-0.2352	0.4206	SYT9
chr11	7303108	7303128	+	CGTATCTTGGAAACTCTGCT	0.9365	0.598	0.7006	0.2512	0.4502	0.6467	0.5221	0.2056	0.0546	0.59	SYT9
chr11	7313636	7313656	+	TGCCCGCCAAGGACTTTTCT	0.4787	0.2901	0.7507	0.2646	0.282	0.3228	0.096	-1.659	-0.7869	0.0359	SYT9
chr11	7416035	7416055	+	CAACAGGACAACGTGGATCT	0.3432	0.4835	0.7591	0.4382	0.3392	0.4924	0.5943	-0.0137	0.3366	0.0119	SYT9
chr11	7416144	7416164	+	ACATAACAGGAGCATCAGGT	0.6683	0.6547	0.6582	0.3568	0.2919	0.6178	0.6066	0.5772	0.6243	0.4116	SYT9
chr11	7416145	7416165	+	CATAACAGGAGCATCAGGTG	0.4194	0.6581	0.7844	0.6425	0.581	0.6736	0.5012	0.9107	0.643	0.0527	SYT9
chr11	7488137	7488157	+	AAAATGTACCCAAGCAACGA	0.6348	0.6869	0.6741	0.4778	0.0505	0.5172	0.712	1.1929	0.9871	0.2886	OLFML1
chr11	7488266	7488286	+	GAGAGTTGAACGTGCCCAAC	0.9855	0.4621	0.6835	0.7439	0.4543	0.5326	0.3431	-0.306	0.3986	0.1633	OLFML1
chr11	7509396	7509416	+	GGCTGTGACAACATGCTGAT	0.6942	0.5503	0.611	0.5782	0.3752	0.5009	0.4917	-0.1832	0.0657	0.3494	OLFML1
chr11	7513742	7513762	+	GGGACGAGGCAGGTTCGAAG	0.5056	0.4633	0.8062	0.5391	0.6476	0.7212	0.6479	1.2998	0.8184	0.0634	LOC124902806
chr11	7513746	7513766	+	CGAGGCAGGTTCGAAGGGGC	0.7949	0.4036	0.6194	0.5467	0.6166	0.5687	0.3961	-0.381	-0.5905	0.0092	LOC124902806
chr11	7513747	7513767	+	GAGGCAGGTTCGAAGGGGCG	0.2763	0.4149	0.7197	0.7675	0.6447	0.5878	0.4593	-0.1995	-0.4906	0.2224	LOC124902806
chr11	7513769	7513789	+	GCTGACCAGGCCGGTCCCCC	0.4529	0.4387	0.7494	0.5477	0.5371	0.469	0.4968	0.1513	0.2475	0.1116	LOC124902806
chr11	7513791	7513811	+	GAACAGGAACCCTGGTGGAC	0.3471	0.5391	0.6536	0.4383	0.5426	0.6071	0.4521	0.0302	0.2068	0.0182	LOC124902806
chr11	7513822	7513842	+	GGCTTCTTCGGTGCCCGAGA	0.3981	0.536	0.6881	0.5314	0.5126	0.5966	0.4869	0.2999	0.0944	0.2447	LOC124902806
chr11	7513828	7513848	+	TTCGGTGCCCGAGAGGGAGC	0.4094	0.4552	0.7639	0.5805	0.3595	0.5159	0.4966	0.1319	0.0176	0.0477	LOC124902806
chr11	7513864	7513884	+	GGTCCCTGTGGCAGGTCCCG	0.2101	0.4203	0.7351	0.6193	0.6312	0.6167	0.3995	0.165	-0.4299	0.5246	LOC124902806
chr11	7513868	7513888	+	CCTGTGGCAGGTCCCGGGGT	0.224	0.3783	0.7809	0.6851	0.5524	0.534	0.2935	0.1423	-0.0165	0.0122	LOC124902806
chr11	7513920	7513940	+	AGGTCCCCGCCCCGTCACGT	0.4995	0.5315	0.6041	0.5112	0.5412	0.6553	0.6098	0.9089	0.873	0.2761	LOC124902806
chr11	7513962	7513982	+	GGTCGGTCCGCTGGTTGGTC	1.0	0.4477	0.7242	0.5681	0.5727	0.6294	0.3882	-0.2293	-0.199	0.0149	LOC124902806
chr11	7513989	7514009	+	TGGTCCGGCAGTTGGTCGGT	0.7065	0.5169	0.5128	0.5335	0.568	0.5824	0.5152	0.1831	0.1436	0.0795	LOC124902806
chr11	7514015	7514035	+	GTGGCCCGTCGCTCGCTTCT	0.9244	0.295	0.7083	0.5764	0.3203	0.3334	0.1352	-0.8628	-0.084	0.0288	LOC124902806
chr11	7514107	7514127	+	GGCCCCGTACCCAGGTCAGT	0.5972	0.5569	0.6232	0.3565	0.474	0.4659	0.3345	0.2954	0.4534	0.2449	LOC124902806
chr11	7514142	7514162	+	CCCGGGCTTGCCGCGCGGTC	0.5464	0.2639	0.7529	0.7517	0.524	0.3836	0.2116	-0.9815	-1.2098	0.0016	LOC124902806
chr11	7514143	7514163	+	CCGGGCTTGCCGCGCGGTCG	0.9011	0.4403	0.8099	0.812	0.6198	0.4438	0.4682	-0.4019	-0.8855	0.0741	LOC124902806
chr11	7514148	7514168	+	CTTGCCGCGCGGTCGGGGTT	0.6491	0.3808	0.7489	0.7392	0.1188	0.2696	0.2567	-0.5645	-0.5557	0.0214	LOC124902806
chr11	7514160	7514180	+	TCGGGGTTGGGATCCCCGTC	0.8956	0.4813	0.7245	0.8645	0.5143	0.1293	0.2798	-0.4878	-0.3145	0.0797	LOC124902806
chr11	7514174	7514194	+	CCCGTCGGGAGCATTACCTA	1.0	0.5848	0.7497	0.6606	0.6074	0.669	0.5484	0.4051	0.5181	0.084	LOC124902806
chr11	7514206	7514226	+	CCCCCAGAGCTACGAACCAC	0.5979	0.4988	0.5274	0.5202	0.5456	0.6597	0.5263	-0.0133	-0.2957	0.0473	LOC124902806
chr11	7514207	7514227	+	CCCCAGAGCTACGAACCACG	1.0	0.7164	0.7472	0.4014	0.5824	0.7012	0.7278	1.2899	0.3057	0.782	LOC124902806
chr11	7514216	7514236	+	TACGAACCACGGGGACGTGT	0.4437	0.5881	0.6445	0.535	0.5489	0.6551	0.6448	0.716	0.6798	0.1614	LOC124902806
chr11	7514410	7514430	+	CGTGGCCCTGGAGATGCGCA	0.4391	0.5556	0.7573	0.6678	0.645	0.6724	0.597	0.818	0.4776	0.4383	LOC124902806
chr11	7514483	7514503	+	GGGAGCAGCGGCGTGGACTA	1.0	0.4723	0.7639	0.767	0.7222	0.6811	0.6394	0.3223	0.2519	0.2641	LOC124902806
chr11	7514564	7514584	+	ACAGCGTGTGTCTAGATGCA	0.3797	0.6369	0.6405	0.4611	0.619	0.6771	0.7341	1.2183	1.1148	0.5683	LOC124902806
chr11	7538462	7538482	+	GTCATGGAGCCTTGCTTAAA	0.4735	0.3105	0.6882	0.5159	0.2635	0.3003	0.1444	-0.685	0.0517	0.0966	LOC124902806
chr11	7593177	7593197	+	AACGCTTGGCACGTCTAGAA	0.7134	0.4463	0.6311	0.4276	0.3771	0.5456	0.2536	-0.0947	0.2457	0.0805	PPFIBP2
chr11	7593178	7593198	+	ACGCTTGGCACGTCTAGAAG	0.6316	0.5789	0.8524	0.6723	0.4508	0.6365	0.4639	0.7358	0.3526	0.3371	PPFIBP2
chr11	7593206	7593226	+	GAGTCCCTCATATTGCAGGT	0.3933	0.6859	0.5411	0.437	0.4567	0.6534	0.5824	0.9489	0.9395	0.6823	PPFIBP2
chr11	7617185	7617205	+	AGAGCGCCTGTTACTCAGTA	0.5739	0.5228	0.6547	0.5803	0.5595	0.6708	0.5639	-0.1824	0.2778	0.5499	PPFIBP2
chr11	7628289	7628309	+	GAAATTCAACGTCTGAAAAT	0.2206	0.3456	0.7072	0.3055	0.1359	0.4166	0.1264	-1.1872	-0.7504	0.0505	PPFIBP2
chr11	7629461	7629481	+	CGTCGGATAGAGGAGCTTAC	0.6214	0.443	0.8343	0.3312	0.4086	0.4262	0.1585	-0.9129	0.1622	0.1924	PPFIBP2
chr11	7629462	7629482	+	GTCGGATAGAGGAGCTTACG	0.7183	0.703	0.7674	0.6595	0.6734	0.71	0.631	0.9247	0.6485	0.4574	PPFIBP2
chr11	7630947	7630967	+	ATCAATGAAGAAGAACCGGA	0.3634	0.6403	0.5626	0.4469	0.5529	0.713	0.5697	0.8825	0.5806	0.8511	PPFIBP2
chr11	7635540	7635560	+	TTACTCCATAGTGTATGGAT	0.3918	0.5738	0.591	0.4461	0.4721	0.6203	0.5892	0.8946	1.3476	0.2352	PPFIBP2
chr11	7639753	7639773	+	ACAAATATCCCACTTTACCT	0.2907	0.6078	0.7072	0.1339	0.0691	0.4868	0.607	0.0849	0.3203	0.6973	PPFIBP2
chr11	7642319	7642339	+	AATTTCTACACTGACACGCT	0.8697	0.5489	0.6531	0.4251	0.2265	0.5297	0.4116	0.0132	0.1124	0.0617	PPFIBP2
chr11	7642320	7642340	+	ATTTCTACACTGACACGCTG	0.4651	0.6241	0.6674	0.5192	0.0	0.5659	0.5112	0.545	-0.0302	0.4996	PPFIBP2
chr11	7642344	7642364	+	TGGCAGAGTTTCGACGAGGT	0.8993	0.5967	0.6962	0.6616	0.6612	0.6807	0.5296	0.2416	-0.0303	0.1347	PPFIBP2
chr11	7642351	7642371	+	GTTTCGACGAGGTGGGCTCC	1.0	0.4926	0.6603	0.4776	0.2373	0.4742	0.58	0.1698	0.248	0.0094	PPFIBP2
chr11	7642362	7642382	+	GTGGGCTCCGGGCAACCGCA	0.3589	0.558	0.6807	0.644	0.6773	0.6702	0.5539	0.4524	0.2196	0.5789	PPFIBP2
chr11	7642384	7642404	+	GCCAAGACTCTCTAGGACCA	0.2548	0.6128	0.7308	0.3581	0.5606	0.6519	0.7313	1.3689	0.9391	0.5611	PPFIBP2
chr11	7642394	7642414	+	TCTAGGACCAGGGACTCCAA	0.289	0.6789	0.8485	0.7469	0.6264	0.7135	0.6686	0.7454	0.8545	0.5591	PPFIBP2
chr11	7666448	7666468	+	ACCAATGGGAGGCCTGTCCA	0.3266	0.6036	0.7828	0.6383	0.5437	0.6376	0.6937	0.758	0.8061	0.1411	CYB5R2
chr11	7667782	7667802	+	TGGCGAATGAGCTGCAACAT	0.6338	0.5522	0.6647	0.7994	0.5787	0.6103	0.5482	0.5477	0.7231	0.1915	CYB5R2
chr11	7669291	7669311	+	TCCCACCTTCAGGATATTGG	0.4139	0.5499	0.8383	0.5722	0.5378	0.6593	0.6544	0.5206	0.2128	0.3415	CYB5R2
chr11	7672484	7672504	+	CAGTCCAAAGCGGAACCTCC	0.6423	0.5544	0.5697	0.4726	0.5351	0.6365	0.4321	-0.1468	0.0078	0.0621	CYB5R2
chr11	7696510	7696530	+	ACAAGACTCAACATCTAGGT	0.3093	0.5696	0.6584	0.4963	0.2869	0.5886	0.5454	0.5415	0.7302	0.2659	OVCH2
chr11	7698755	7698775	+	AGCTCTTTCTCCGATTACCT	0.3948	0.5406	0.6041	0.2147	0.4042	0.5657	0.4647	0.1933	0.3792	0.3887	OVCH2
chr11	7700300	7700320	+	TGGATGTGTTCGTGGATCCA	0.5844	0.5911	0.7071	0.6033	0.6317	0.6588	0.7196	0.7623	0.6745	0.2343	OVCH2
chr11	7700334	7700354	+	TAATGTCTGTGAAGATCCCA	0.217	0.6342	0.5214	0.559	0.5054	0.6653	0.4697	0.3291	0.2895	0.2405	OVCH2
chr11	7701774	7701794	+	CGCAGCTCTGGAAGACATAT	0.5953	0.4137	0.5831	0.485	0.4362	0.4471	0.1439	-0.8923	-0.3337	0.1899	OVCH2
chr11	7992875	7992895	+	CCATTTCACAGGTACGCTAC	0.9498	0.5802	0.6928	0.4702	0.3031	0.4911	0.3831	-0.6455	-0.1659	0.0334	EIF3F
chr11	7994414	7994434	+	TCCTTCCGCAGCACTTTAAT	0.4236	0.3022	0.7023	0.4154	0.0714	0.2476	0.0917	-1.1302	-0.4426	0.2203	EIF3F
chr11	8019341	8019361	+	CGCTGGAGCTATGACAGGTA	0.6043	0.4619	0.6487	0.6034	0.6369	0.6452	0.5078	0.1679	0.1242	0.1065	TUB
chr11	8038857	8038877	+	CCATCCTGTGGCCACGATGG	0.5395	0.5806	0.7021	0.6306	0.5963	0.6245	0.6666	-0.0889	-0.2863	0.2159	TUB
chr11	8038942	8038962	+	GGAGGCACTCCCTGGCCCAT	0.4796	0.4707	0.693	0.7215	0.6183	0.5255	0.4108	0.0532	0.3705	0.298	TUB
chr11	8038976	8038996	+	CAAAGCAGCACAGGAAACCT	0.2408	0.592	0.5973	0.3733	0.4232	0.5825	0.6565	0.2164	0.1118	0.2363	TUB
chr11	8038989	8039009	+	GAAACCTGGGCCCCTGAAAC	0.3824	0.3412	0.7083	0.4071	0.4373	0.5798	0.3055	-0.449	-0.3369	0.0036	TUB
chr11	8082995	8083015	+	CATCATGGAACCAGGGACTG	0.303	0.6139	0.7765	0.6612	0.603	0.6157	0.5012	0.4504	-0.0757	0.2282	TUB
chr11	8083044	8083064	+	GCCAGACAGACGTCCAGGCT	0.4249	0.4942	0.7198	0.5374	0.588	0.5592	0.4239	-0.4314	-0.5693	0.0279	TUB
chr11	8090117	8090137	+	TGGTGCAGGCCAATGCAGAT	0.5189	0.5531	0.6393	0.5443	0.4007	0.4893	0.4367	0.1343	0.4934	0.1374	TUB
chr11	8094121	8094141	+	CAAGGCGGCAGCTACAGCAG	0.2076	0.6245	0.8336	0.6254	0.6746	0.6915	0.6027	0.7544	0.4433	0.1104	TUB
chr11	8095547	8095567	+	CCAGTGCAGATTCTGACTGT	0.2994	0.5946	0.7449	0.4669	0.5595	0.6677	0.593	0.3972	0.4523	0.1508	TUB
chr11	8095576	8095596	+	AGACCACGCCCAGGACGCAG	0.3455	0.6119	0.6255	0.561	0.5838	0.7023	0.7302	1.1989	0.4872	0.3266	TUB
chr11	8095643	8095663	+	CGTGCCACGATGCAGAGGAA	0.3885	0.6003	0.7063	0.5577	0.5364	0.645	0.5391	0.4671	0.4352	0.6093	TUB
chr11	8096784	8096804	+	TACTAGCAGGAAGTCCGTCA	0.8457	0.6489	0.6975	0.6287	0.4735	0.6764	0.6432	1.0679	1.1624	0.2962	TUB
chr11	8097331	8097351	+	CATCAAATGCCGCATCACTC	0.7866	0.5643	0.8108	0.3259	0.1463	0.4292	0.3863	0.1222	0.4119	0.2808	TUB
chr11	8097342	8097362	+	GCATCACTCGGGACAAGAAA	0.357	0.436	0.5839	0.5954	0.2575	0.6023	0.3746	-0.0821	0.0922	0.8899	TUB
chr11	8097353	8097373	+	GACAAGAAAGGGATGGACCG	0.271	0.6572	0.8335	0.5426	0.603	0.6901	0.6389	0.7018	-0.0301	0.5697	TUB
chr11	8126866	8126886	+	AACATCACTATGGTCTGTCT	0.2681	0.5965	0.7402	0.4036	0.354	0.5375	0.3867	-0.001	0.4092	0.013	RIC3
chr11	8128259	8128279	+	ACTTTTCCAGACTGTACGCA	0.9035	0.6505	0.5964	0.5006	0.0342	0.4873	0.4771	-0.3548	-0.5227	0.4562	RIC3
chr11	8138263	8138283	+	GCACTTACTAATTTTCCTGT	0.2778	0.5158	0.6789	0.1871	0.1523	0.4182	0.2607	-1.2037	-1.1738	0.6368	RIC3
chr11	8168897	8168917	+	CCGCGGGACAGGAAGGCCTT	0.4364	0.4831	0.8063	0.7738	0.6132	0.5455	0.4927	-0.0347	0.4136	0.0495	RIC3
chr11	8230316	8230336	+	GAGGTTGGCCTTGGTGTAGA	0.2881	0.4744	0.6789	0.8181	0.6046	0.6029	0.5349	-0.2029	-0.2936	0.1366	LMO1
chr11	8234664	8234684	+	CACCTCCTGGCAACTCCACT	0.3341	0.4427	0.7497	0.4166	0.3586	0.3885	0.3989	-0.5492	-0.1751	0.1619	LMO1
chr11	8440712	8440732	+	ACACTGCTGGCTATAGTCGT	0.6621	0.6207	0.6775	0.6527	0.5087	0.6481	0.6574	0.8945	0.8972	0.1184	STK33
chr11	8452888	8452908	+	TAAGCCAAAATCAGTCACCT	0.5778	0.6709	0.5807	0.3308	0.4359	0.623	0.6778	0.4889	0.4692	0.1468	STK33
chr11	8624850	8624870	+	TGCCAGACTCGGCACAGCCT	0.366	0.5219	0.8063	0.4448	0.2774	0.3178	0.5403	-0.2915	-0.1738	0.2069	TRIM66
chr11	8624872	8624892	+	GTGTGACCAGACATTAGGCT	0.6795	0.604	0.6251	0.4468	0.4311	0.6405	0.4846	0.4899	0.3057	0.4623	TRIM66
chr11	8624918	8624938	+	CCAGGCTTGCCATAGCCTGA	0.2008	0.5327	0.7356	0.3897	0.548	0.475	0.4862	-0.3187	-0.2839	0.7279	TRIM66
chr11	8624919	8624939	+	CAGGCTTGCCATAGCCTGAG	0.2201	0.59	0.6158	0.8252	0.6653	0.5897	0.7011	0.0372	-0.0952	0.1206	TRIM66
chr11	8624938	8624958	+	GGGGAGTCACTTATCAGGTT	0.7549	0.5114	0.682	0.7275	0.5823	0.6606	0.5503	0.1237	0.4449	0.0817	TRIM66
chr11	8625004	8625024	+	AGGTGACTGGTTGTCAGGCT	0.3079	0.5323	0.6251	0.8159	0.6158	0.6331	0.4623	0.1009	0.0424	0.0735	TRIM66
chr11	8625050	8625070	+	TCAGGCTGGACACCATTTTG	0.322	0.4352	0.752	0.5159	0.548	0.5728	0.3099	-0.9066	-0.5446	0.0663	TRIM66
chr11	8625051	8625071	+	CAGGCTGGACACCATTTTGG	0.3464	0.5748	0.7496	0.6432	0.6198	0.6977	0.5987	-0.3195	-0.0614	0.2056	TRIM66
chr11	8625052	8625072	+	AGGCTGGACACCATTTTGGG	0.2666	0.6175	0.78	0.6815	0.6036	0.6649	0.6151	-0.1631	-0.1664	0.2089	TRIM66
chr11	8638716	8638736	+	GGTTTCTTCCCCAGACGCCT	0.2462	0.4335	0.5778	0.1327	0.3357	0.5283	0.4039	-0.5624	-0.7254	0.3187	TRIM66
chr11	8638748	8638768	+	CAGCAGTATTCTTGTCAAGA	0.2418	0.5686	0.6599	0.4349	0.2567	0.4828	0.3763	-0.1636	-0.0967	0.1268	TRIM66
chr11	8640211	8640231	+	CACCCTGACGCTTACCTGCA	0.3694	0.5675	0.617	0.3687	0.5817	0.5613	0.3872	0.2844	0.2244	0.1279	TRIM66
chr11	8640423	8640443	+	CCATGTTCTGAGAACAGGCA	0.2493	0.6522	0.644	0.4792	0.4974	0.5995	0.3773	0.0673	-0.3254	0.7349	TRIM66
chr11	8640675	8640695	+	CTTGCTGAACATCCTGTGGG	0.263	0.6317	0.7288	0.5394	0.4466	0.6106	0.6742	1.0014	0.3651	0.2187	TRIM66
chr11	8640694	8640714	+	GGGGACAATGCACACGGGCT	0.4726	0.485	0.6726	0.7784	0.6395	0.637	0.3664	-0.0758	-0.2634	0.0434	TRIM66
chr11	8640744	8640764	+	ATGTGCTCTCCTGCTCCACG	0.3108	0.5851	0.7719	0.4355	0.6311	0.7041	0.5907	0.8738	0.2588	0.5798	TRIM66
chr11	8640869	8640889	+	TGCTGGGGCACCATCTCAGG	0.2245	0.5064	0.7955	0.7629	0.6263	0.6302	0.5445	0.6058	0.3498	0.3371	TRIM66
chr11	8641001	8641021	+	GGAGACTGGAACTTGTGTGA	0.2739	0.5893	0.7214	0.5882	0.5958	0.7061	0.5919	0.996	0.8692	0.2619	TRIM66
chr11	8645869	8645889	+	TCTCTCATTAGTAATCCCCT	0.6575	0.6431	0.7352	0.3147	0.4768	0.596	0.6016	0.7102	0.8436	0.511	TRIM66
chr11	8648069	8648089	+	CTTCAACATGTCTGCACCTA	0.5657	0.4493	0.6927	0.5663	0.362	0.4196	0.1574	-0.9434	-0.8156	0.0379	TRIM66
chr11	8648070	8648090	+	TTCAACATGTCTGCACCTAG	0.4409	0.6547	0.7094	0.521	0.3991	0.6008	0.3345	-0.0487	-0.3413	0.4601	TRIM66
chr11	8648511	8648531	+	CAATACAAGGTGAAGTCTCC	0.2857	0.5809	0.6928	0.1756	0.318	0.5747	0.2596	-0.1236	0.1587	0.0143	TRIM66
chr11	8649759	8649779	+	CGAGGAAAGAATGGGCCCCC	0.3593	0.4247	0.6505	0.6336	0.6454	0.6529	0.4694	0.0191	-0.0786	0.0699	TRIM66
chr11	8649766	8649786	+	AGAATGGGCCCCCGGGGACA	0.3984	0.5222	0.7308	0.6345	0.4141	0.5804	0.5143	0.2823	0.2695	0.1209	TRIM66
chr11	8711199	8711219	+	GCCTCTCGCATCTGCTTGGT	0.2632	0.4915	0.4986	0.4844	0.4834	0.5431	0.5654	0.0563	0.0814	0.1359	DENND2B
chr11	8712554	8712574	+	GGAAACTGGTAGGAGACTTC	0.5254	0.3466	0.7544	0.4165	0.4607	0.6094	0.3439	-0.3744	0.1242	0.0339	DENND2B
chr11	8712555	8712575	+	GAAACTGGTAGGAGACTTCG	0.3987	0.7095	0.616	0.5075	0.5611	0.6791	0.64	0.5151	0.1498	0.2428	DENND2B
chr11	8712589	8712609	+	TCGCGATGGCTTCTTCTTGA	0.7146	0.4333	0.7356	0.569	0.2775	0.3663	0.2809	-0.5041	-0.2912	0.1015	DENND2B
chr11	8712665	8712685	+	AGCTCCAGCGTGCGATAGCT	0.8501	0.3204	0.4784	0.3983	0.3914	0.4045	0.1932	-0.6176	-0.5277	0.0781	DENND2B
chr11	8712666	8712686	+	GCTCCAGCGTGCGATAGCTG	0.6474	0.581	0.8059	0.3888	0.489	0.6435	0.6145	0.7695	0.3661	0.4991	DENND2B
chr11	8712667	8712687	+	CTCCAGCGTGCGATAGCTGG	0.4283	0.5444	0.7944	0.6913	0.6224	0.6502	0.5782	0.6179	0.2	0.1124	DENND2B
chr11	8712712	8712732	+	GTGGACCAGGCGCTGTGTGT	0.3253	0.5399	0.797	0.7144	0.65	0.707	0.6317	0.9766	1.0647	0.0439	DENND2B
chr11	8714688	8714708	+	GTTAATTCTTTGGACAAGCT	0.5939	0.5466	0.7195	0.4432	0.297	0.5255	0.1625	-0.4981	-0.6516	0.2053	DENND2B
chr11	8715717	8715737	+	TCGTCATGGCTGTGCCTCTT	0.3391	0.3524	0.5804	0.7397	0.3686	0.2976	0.1695	-0.8478	-0.2237	0.0116	DENND2B
chr11	8717861	8717881	+	TCCTCATATGGATTCTCCTT	0.4591	0.4388	0.5758	0.5857	0.4319	0.4186	0.5539	-0.3427	0.182	0.1336	DENND2B
chr11	8726131	8726151	+	TTCTCAGTACCATTCTCAGT	0.3147	0.5851	0.5899	0.3305	0.2446	0.4475	0.3871	-0.3176	-0.0645	0.3668	DENND2B
chr11	8729936	8729956	+	GGGCATGCATTACCTGCTCT	0.4818	0.4957	0.7214	0.39	0.4771	0.5698	0.445	-0.401	-0.2686	0.0325	DENND2B
chr11	8729967	8729987	+	TGACCACGCATGTCCTTCTT	0.6002	0.3774	0.713	0.5191	0.3734	0.3437	0.1545	-0.8683	-0.0283	0.1754	DENND2B
chr11	8729987	8730007	+	GGGTCTCCGGGTGACTGGCG	0.3694	0.5009	0.6533	0.8306	0.6537	0.6833	0.3671	0.8631	0.0247	0.2711	DENND2B
chr11	8729992	8730012	+	TCCGGGTGACTGGCGGGGCT	0.3402	0.2323	0.7717	0.6525	0.6106	0.4584	0.2335	-0.9426	-1.3493	0.0063	DENND2B
chr11	8730063	8730083	+	CCATTACTGGGCTTACTCTT	0.4625	0.276	0.5923	0.4082	0.2831	0.3597	0.3038	-0.8429	-0.0811	0.1258	DENND2B
chr11	8730064	8730084	+	CATTACTGGGCTTACTCTTG	0.2986	0.4596	0.7858	0.3421	0.5976	0.61	0.4336	0.2651	0.2399	0.0098	DENND2B
chr11	8730099	8730119	+	TCGTATTCAAAGGTGCGCTT	0.7284	0.4525	0.6786	0.5129	0.2726	0.527	0.516	-0.1965	-0.0525	0.3099	DENND2B
chr11	8730106	8730126	+	CAAAGGTGCGCTTGGGTTTG	0.5932	0.4892	0.7721	0.4682	0.3632	0.2946	0.2426	-0.9503	-0.823	0.0047	DENND2B
chr11	8730131	8730151	+	AGGGTTCACAGCGGGATCGA	0.9545	0.6062	0.6789	0.6177	0.6904	0.6677	0.6927	0.9031	0.8716	0.1051	DENND2B
chr11	8730155	8730175	+	ACTCTTCGATGGCAGCCGCT	0.7412	0.5115	0.762	0.4194	0.3238	0.465	0.4887	0.3963	0.3911	0.574	DENND2B
chr11	8730163	8730183	+	ATGGCAGCCGCTGGGAGCTA	0.2072	0.4253	0.6374	0.7246	0.6071	0.6122	0.5428	0.1345	0.3311	0.1096	DENND2B
chr11	8730357	8730377	+	TCCACGCTGTAGCAGCTGCT	0.3146	0.4287	0.6736	0.4482	0.3992	0.54	0.617	-0.0514	-0.1328	0.1747	DENND2B
chr11	8730358	8730378	+	CCACGCTGTAGCAGCTGCTG	0.2026	0.5843	0.7485	0.5014	0.5917	0.657	0.5667	0.3341	-0.1541	0.112	DENND2B
chr11	8730474	8730494	+	TGCCCCCTGAGGAAGGCGCT	0.3519	0.4514	0.6642	0.4976	0.5774	0.544	0.3516	-0.0846	-0.148	0.1032	DENND2B
chr11	8730827	8730847	+	ACGGGTCAGCAAGACGCCCC	0.5997	0.4637	0.7356	0.7736	0.6445	0.6541	0.627	0.8064	0.5745	0.0209	DENND2B
chr11	8730828	8730848	+	CGGGTCAGCAAGACGCCCCG	0.6139	0.5987	0.8383	0.6016	0.6392	0.6309	0.5778	0.2982	-0.4812	0.2152	DENND2B
chr11	8730829	8730849	+	GGGTCAGCAAGACGCCCCGG	0.6473	0.7036	0.6171	0.8868	0.7002	0.7022	0.5674	0.8833	0.259	0.3109	DENND2B
chr11	8730870	8730890	+	AATGGCGTGCTCTGGGCAAG	0.6479	0.4353	0.8049	0.7238	0.5486	0.6131	0.5759	0.1764	-0.151	0.0643	DENND2B
chr11	8730871	8730891	+	ATGGCGTGCTCTGGGCAAGG	0.2627	0.5236	0.7164	0.8414	0.7248	0.7025	0.7123	0.5924	0.0865	0.0956	DENND2B
chr11	8730952	8730972	+	CGTCTCTCTTGCACGCCGAA	1.0	0.5552	0.729	0.4598	0.0054	0.2891	0.2525	-0.4163	-0.5295	0.7588	DENND2B
chr11	8730990	8731010	+	CCGAAGCTGGCGGTCTTGAA	0.8126	0.4992	0.7576	0.6323	0.5083	0.5148	0.3325	0.0305	0.2601	0.1441	DENND2B
chr11	8730999	8731019	+	GCGGTCTTGAAGGGACAGGT	0.4135	0.614	0.5673	0.6864	0.6355	0.6429	0.54	0.56	0.4862	0.2695	DENND2B
chr11	8731079	8731099	+	CCGGTCCTTGAGGAGCACCC	0.508	0.5693	0.7686	0.6543	0.609	0.5855	0.7028	0.6361	0.6114	0.1071	DENND2B
chr11	8911462	8911482	+	TGGCGGCCGCAGCGCTGAAT	0.8488	0.2677	0.778	0.7813	0.3076	0.3247	0.2223	-0.3817	0.0974	0.0172	AKIP1
chr11	8911463	8911483	+	GGCGGCCGCAGCGCTGAATG	0.3709	0.577	0.8619	0.6836	0.599	0.6736	0.5951	0.6367	-0.1405	0.0786	AKIP1
chr11	8911575	8911595	+	GAGCGTCCCAAAGGCTGCAT	0.3364	0.4454	0.6789	0.7701	0.5252	0.6238	0.4244	-0.0537	0.12	0.1272	AKIP1
chr11	8911576	8911596	+	AGCGTCCCAAAGGCTGCATG	0.2331	0.5747	0.8524	0.4897	0.5541	0.6509	0.5216	0.3741	0.1407	0.068	AKIP1
chr11	8911577	8911597	+	GCGTCCCAAAGGCTGCATGG	0.373	0.7604	0.721	0.6158	0.6077	0.6952	0.7221	1.3097	0.8728	0.3615	AKIP1
chr11	8911644	8911664	+	GGCCCGCAGCGCGTTCTCCC	0.5305	0.497	0.7318	0.3523	0.5539	0.6751	0.4798	0.1323	0.2098	0.0818	AKIP1
chr11	8912510	8912530	+	ACTATACTTCAAGTCAGTGT	0.2618	0.5588	0.7352	0.4255	0.1094	0.5774	0.6135	0.5083	0.6058	0.1124	AKIP1
chr11	8925789	8925809	+	ACCAAGTCGTGCCACATGGC	0.4616	0.5215	0.7103	0.4864	0.4251	0.5302	0.6154	0.2559	0.1371	0.1431	C11orf16
chr11	8925937	8925957	+	GCAGCAAGGGGCCCAGTGAA	0.218	0.4891	0.5779	0.5269	0.5723	0.6222	0.5132	0.2438	0.3393	0.1133	C11orf16
chr11	8926003	8926023	+	AGCCTTCTTCCAGATGGTCA	0.2683	0.666	0.7214	0.3807	0.3839	0.5883	0.5671	0.2288	-0.0047	0.1015	C11orf16
chr11	8926027	8926047	+	CACCGACTGGACCCCACCTA	0.4976	0.4494	0.7639	0.6043	0.5959	0.5	0.437	0.1493	0.3914	0.0717	C11orf16
chr11	8926028	8926048	+	ACCGACTGGACCCCACCTAG	0.5689	0.6888	0.752	0.5431	0.6448	0.632	0.6478	0.8242	0.7383	0.0745	C11orf16
chr11	8927084	8927104	+	TAAGACCACTCTCTGCTGCT	0.7426	0.5438	0.6868	0.527	0.3491	0.5394	0.6987	0.2997	0.1685	0.1627	C11orf16
chr11	8929376	8929396	+	CTCGGGAGTGGCCTTTATTT	0.6977	0.1787	0.7875	0.4386	0.3885	0.2843	0.0952	-1.1644	-0.2449	0.0698	C11orf16
chr11	8929495	8929515	+	GGTCGGCAACGTGGAGACAT	0.6964	0.6281	0.6772	0.8181	0.6122	0.6699	0.5424	0.7085	0.7615	0.2564	C11orf16
chr11	8932128	8932148	+	CAGAGACAGGTACCTTGCAA	0.3494	0.5724	0.7356	0.5452	0.6284	0.6847	0.5424	0.2028	0.1352	0.2151	C11orf16
chr11	8932150	8932170	+	GGCTTGTGCCCGGTGAGCCA	0.3949	0.5018	0.7589	0.353	0.5239	0.6318	0.6191	0.391	0.1377	0.6386	C11orf16
chr11	8932161	8932181	+	GGTGAGCCAGGGTGCTTGGA	0.2142	0.5694	0.743	0.6359	0.6369	0.6866	0.6105	0.581	0.729	0.2564	C11orf16
chr11	8937855	8937875	+	TTCCCGCTCATTCCTTTTCC	0.2452	0.2707	0.7035	0.3451	0.3027	0.3699	0.1576	-1.8526	-1.5571	0.0792	ASCL3
chr11	8937911	8937931	+	TGTAATTTGGATAAGGCATC	0.3732	0.5105	0.721	0.2696	0.383	0.5737	0.238	-0.2933	0.4272	0.0677	ASCL3
chr11	8937964	8937984	+	CCCAGGATAAGAGAGTCGCT	0.6403	0.6408	0.682	0.4773	0.5738	0.6237	0.5933	0.4189	0.4252	0.4505	ASCL3
chr11	8938010	8938030	+	CAGAGTAAGGGGATGACACC	0.5156	0.5348	0.7544	0.5573	0.5655	0.6669	0.4988	0.0232	0.1003	0.0844	ASCL3
chr11	8938011	8938031	+	AGAGTAAGGGGATGACACCG	0.4697	0.7097	0.6527	0.5392	0.6767	0.7324	0.7085	1.1663	0.5402	0.2893	ASCL3
chr11	8938042	8938062	+	TGCACGTGGAAAGTGACCAT	0.5819	0.6153	0.6751	0.61	0.6301	0.7047	0.6259	0.7024	0.7177	0.1092	ASCL3
chr11	8938077	8938097	+	GGACCTGGTCAGTGGCAAGC	0.2782	0.529	0.6421	0.5338	0.4019	0.6376	0.6228	0.4876	0.6467	0.1056	ASCL3
chr11	8938088	8938108	+	GTGGCAAGCGGGCAGAATCA	0.2741	0.5253	0.7271	0.6252	0.5377	0.6633	0.7053	0.823	1.0851	0.326	ASCL3
chr11	8953242	8953262	+	AAGAGGCGCCTCTTCAGTAT	0.5076	0.5626	0.7733	0.7267	0.5341	0.5482	0.4132	-0.4129	0.3884	0.317	TMEM9B
chr11	8956253	8956273	+	TCAGGCCCCCGCACAGGCAT	0.2791	0.4793	0.7107	0.6184	0.5629	0.6254	0.5133	0.4216	0.3236	0.4199	TMEM9B
chr11	8964283	8964303	+	CCGAAGAAGGCCTCCCCACA	0.3941	0.5954	0.7591	0.6401	0.508	0.4916	0.5122	0.448	0.5939	0.2336	TMEM9B
chr11	8988188	8988208	+	TGTTCGTCTTAGAGGCCCAA	0.4425	0.656	0.632	0.5875	0.31	0.6701	0.4925	0.4335	0.3571	0.6215	NRIP3
chr11	8988196	8988216	+	TTAGAGGCCCAAGGGACACG	0.6131	0.6984	0.7863	0.483	0.5083	0.6669	0.7858	1.2202	0.5055	0.623	NRIP3
chr11	9045824	9045844	+	GACCTGATTTGATGCTGTGA	0.2418	0.5751	0.6599	0.4022	0.2674	0.6276	0.4472	0.1931	0.0657	0.0924	SCUBE2
chr11	9047999	9048019	+	TAGGGGTGCTTGGTCGGCCA	0.6456	0.4055	0.8063	0.6993	0.646	0.6347	0.5551	0.05	-0.1605	0.1914	SCUBE2
chr11	9048000	9048020	+	AGGGGTGCTTGGTCGGCCAG	0.4843	0.5257	0.8524	0.9893	0.8042	0.654	0.4894	0.2384	-0.0316	0.1145	SCUBE2
chr11	9050610	9050630	+	AGTGCTGGTCGCAGACCCTC	0.3857	0.5171	0.5838	0.6945	0.5818	0.5966	0.4923	0.2735	0.672	0.1681	SCUBE2
chr11	9053150	9053170	+	ACCACTCTTACCGCAGTGCA	0.5833	0.6289	0.5354	0.4629	0.5186	0.6096	0.7057	0.8057	0.305	0.2358	SCUBE2
chr11	9053159	9053179	+	ACCGCAGTGCAGGGACACAC	0.2255	0.5577	0.5747	0.7639	0.5722	0.6386	0.66	0.6765	0.6595	0.1623	SCUBE2
chr11	9053160	9053180	+	CCGCAGTGCAGGGACACACG	0.3021	0.6557	0.876	0.6827	0.6312	0.6701	0.696	0.9809	0.394	0.5305	SCUBE2
chr11	9053175	9053195	+	ACACGGGGTGACACACTTGT	0.6185	0.6688	0.7059	0.6649	0.4612	0.4942	0.5936	0.0787	0.5739	0.4746	SCUBE2
chr11	9053654	9053674	+	TCCAGTGGAGCTTGTACCCA	0.4348	0.4915	0.6647	0.6652	0.6414	0.6674	0.5777	0.3552	0.2108	0.0982	SCUBE2
chr11	9055781	9055801	+	AGTCTGCTCACCTCCACAGT	0.4346	0.5557	0.8155	0.4822	0.4784	0.6396	0.505	0.5156	0.5361	0.3538	SCUBE2
chr11	9059384	9059404	+	ATGATCACAACCTCCATTGC	0.5051	0.4602	0.7214	0.322	0.3424	0.5424	0.4505	0.0102	0.5202	0.0471	SCUBE2
chr11	9069418	9069438	+	ACAGGCGACGCTGCCCCTTG	0.2928	0.5055	0.8478	0.6552	0.6435	0.5392	0.3683	0.4209	0.2461	0.05	SCUBE2
chr11	9089791	9089811	+	ATGGCAGTCATCTAGCCCTT	0.3033	0.5098	0.6516	0.7191	0.5109	0.4635	0.6088	0.0519	0.6035	0.3188	SCUBE2
chr11	9152400	9152420	+	GTCCTGATAATGTAACAGGT	0.4529	0.6663	0.6192	0.4086	0.5474	0.7108	0.6662	0.8166	0.7947	0.303	DENND5A
chr11	9169903	9169923	+	CCGATCTTTCCGCCTCCACT	0.3078	0.5032	0.7686	0.3803	0.3411	0.3706	0.391	0.2386	0.4619	0.3641	DENND5A
chr11	9169909	9169929	+	TTTCCGCCTCCACTGGGCAG	0.39	0.4809	0.8295	0.5777	0.1177	0.5177	0.5076	0.7836	0.3087	0.4721	DENND5A
chr11	9170651	9170671	+	GTACATCAGACTGCAGCTTA	0.3793	0.5422	0.654	0.4692	0.4346	0.5543	0.499	-0.0169	0.5135	0.3156	DENND5A
chr11	9178221	9178241	+	AATCAAATACCCGGAGTACA	0.4694	0.6604	0.6252	0.427	0.3736	0.5267	0.5644	0.3646	0.6207	0.5294	DENND5A
chr11	9179032	9179052	+	TTGAGATCCTTATTGCTGCT	0.3753	0.4617	0.6443	0.4187	0.1573	0.3631	0.2854	-0.9193	-1.0877	0.1975	DENND5A
chr11	9180790	9180810	+	CTTGACCAAGGCTTGCAGCC	0.3166	0.5152	0.729	0.4858	0.1506	0.2839	0.3589	-0.6068	-0.7459	0.2268	DENND5A
chr11	9180936	9180956	+	TGCAATGAAGATTCCCTTCA	0.3143	0.4671	0.693	0.2792	0.4014	0.4508	0.1707	-1.0177	-0.415	0.0317	DENND5A
chr11	9180995	9181015	+	TGGACAAACTCCAATTTGTT	0.2839	0.3317	0.5886	0.2742	0.2622	0.3534	0.1148	-1.4239	-1.171	0.0498	DENND5A
chr11	9193663	9193683	+	TCATCAGTCTCTGGTAATCT	0.3965	0.4806	0.5474	0.4065	0.2401	0.4392	0.3774	-0.3037	0.1939	0.0456	DENND5A
chr11	9203748	9203768	+	TTGACAGGAAAGTCAAATAG	0.3232	0.5926	0.6727	0.6607	0.4639	0.6472	0.5844	0.972	0.9027	0.467	DENND5A
chr11	9203827	9203847	+	TCAAGGACCGGCCAGGAGGT	0.2498	0.5272	0.7387	0.5479	0.4278	0.5235	0.6005	0.6398	0.4412	0.2248	DENND5A
chr11	9203870	9203890	+	GTTGTATATGTAGCTCTCAA	0.3059	0.5982	0.7494	0.4372	0.4941	0.6576	0.5558	0.3317	0.4548	0.3135	DENND5A
chr11	9203871	9203891	+	TTGTATATGTAGCTCTCAAG	0.4362	0.6707	0.7483	0.6028	0.5309	0.6718	0.5598	0.8479	0.6701	0.4893	DENND5A
chr11	9204131	9204151	+	AGCATTGTGCATGTGGTAGA	0.2512	0.5612	0.7072	0.5985	0.4398	0.5881	0.507	0.2556	0.2734	0.2187	DENND5A
chr11	9204243	9204263	+	ATAATAAAGGCATGGAATTG	0.204	0.5423	0.706	0.4295	0.368	0.6109	0.4346	0.5252	0.4552	0.0173	DENND5A
chr11	9206676	9206696	+	CCTACTGCATCTTGGTCAAA	0.2794	0.4115	0.6229	0.327	0.0	0.1785	0.1461	-1.3998	-1.1843	0.2912	DENND5A
chr11	9508627	9508647	+	CATATGTTTGTACAGTTCCT	0.2036	0.4911	0.7588	0.3851	0.3294	0.4962	0.3954	-0.1155	0.1556	0.2128	ZNF143
chr11	9574314	9574334	+	CCGGCGGCCCCCTACTTCCT	0.7833	0.4237	0.7318	0.6579	0.3834	0.3096	0.2319	-0.6555	-0.2044	0.1168	WEE1
chr11	9574367	9574387	+	CCCAGGAGATGCGTCGCCGC	0.7462	0.3516	0.7591	0.6373	0.511	0.6044	0.4662	0.1615	-0.2339	0.0217	WEE1
chr11	9574368	9574388	+	CCAGGAGATGCGTCGCCGCG	0.9728	0.6415	0.8037	0.7588	0.5238	0.6256	0.5863	1.071	0.0811	0.6807	WEE1
chr11	9574375	9574395	+	ATGCGTCGCCGCGGGGTTGC	0.8016	0.2733	0.7214	0.6003	0.293	0.3102	0.3181	-0.7344	-0.807	0.0052	WEE1
chr11	9574376	9574396	+	TGCGTCGCCGCGGGGTTGCG	0.4515	0.4914	0.7753	0.5065	0.5807	0.5436	0.4999	0.2626	-0.4242	0.174	WEE1
chr11	9574425	9574445	+	TCGCCGCGGCCGGACCACCC	0.4654	0.4472	0.779	0.8519	0.5829	0.5632	0.6334	0.6274	0.5687	0.0314	WEE1
chr11	9575886	9575906	+	GAGTTTGCTCTCCAAAGCTC	0.3448	0.4692	0.5923	0.458	0.3315	0.6796	0.4624	-0.0451	-0.041	0.196	WEE1
chr11	9575887	9575907	+	AGTTTGCTCTCCAAAGCTCG	0.3248	0.6759	0.7277	0.3446	0.3141	0.6827	0.5485	0.2715	-0.2935	0.5293	WEE1
chr11	9575917	9575937	+	TCCAGCTCTGTTAAACTCCG	0.2984	0.6612	0.6953	0.548	0.6229	0.714	0.6718	0.9057	-0.0039	0.7533	WEE1
chr11	9576624	9576644	+	CGATCAAAAAAGCCATTGGC	0.5128	0.5637	0.4926	0.2084	0.3279	0.5996	0.4009	-0.5009	-0.551	0.1607	WEE1
chr11	9577198	9577218	+	AGTTCGATATTTCTCTGCGT	0.6611	0.5518	0.6415	0.474	0.1689	0.6018	0.5913	0.8679	0.9095	0.5268	WEE1
chr11	9732539	9732559	+	ACTATTCATCTGTTGAAGCT	0.5852	0.57	0.7195	0.4456	0.1467	0.4437	0.4963	0.3229	0.325	0.335	SWAP70
chr11	9839527	9839547	+	GCAGTAATTCTAAAATACTC	0.2548	0.5063	0.5973	0.2412	0.2498	0.5074	0.2963	-0.1095	0.0567	0.22	SBF2
chr11	9850014	9850034	+	AGTCATACCTAACTGATCAT	0.3962	0.5214	0.7494	0.4052	0.4256	0.633	0.595	0.0641	0.5322	0.4455	SBF2
chr11	9850015	9850035	+	GTCATACCTAACTGATCATG	0.3551	0.6292	0.6244	0.5739	0.4909	0.6746	0.5869	0.8507	0.4479	0.1188	SBF2
chr11	9852702	9852722	+	TTCTCGATGTACTGCTTCTA	0.4507	0.372	0.5568	0.5535	0.3323	0.3877	0.1587	-1.1472	-0.8064	0.0517	SBF2
chr11	9968422	9968442	+	CTGTATTAATTCCTGAACCC	0.6995	0.5611	0.6314	0.4115	0.5215	0.6625	0.6569	0.5931	0.5126	0.2077	SBF2
chr11	9968439	9968459	+	CCCGGGCTTCATTAATCTCT	0.3746	0.3777	0.6633	0.3658	0.3415	0.4333	0.1512	-0.7155	-0.4343	0.02	SBF2
chr11	9968467	9968487	+	AAGAATATGAACTCGCAAAT	0.365	0.4759	0.693	0.4284	0.0754	0.3775	0.34	-0.8039	-0.0007	0.2055	SBF2
chr11	9989528	9989548	+	CATGCTTTATCATCTTCACT	0.2438	0.5581	0.6796	0.2191	0.0828	0.376	0.2145	-0.5854	-0.2049	0.4407	SBF2
chr11	9993914	9993934	+	TCTTACCAGCATTTTTGAGT	0.2854	0.5555	0.7019	0.1472	0.0	0.3861	0.2005	-1.3412	-1.2348	0.1561	SBF2
chr11	9998289	9998309	+	ATGTAGAAGTGGTTCTGGGA	0.2021	0.636	0.6676	0.6595	0.5381	0.6584	0.5626	0.8479	0.7756	0.3185	SBF2
chr11	9998311	9998331	+	GAAGAGAGGTGAATACATTC	0.2027	0.5212	0.6633	0.3435	0.4027	0.5312	0.4347	-0.0114	0.8948	0.0275	SBF2
chr11	10031075	10031095	+	GATACCAACACCAGGCTTTT	0.3881	0.2184	0.637	0.3589	0.1853	0.3049	0.1419	-1.8074	-0.8503	0.0829	SBF2
chr11	10305712	10305732	+	TCCGTCGCCCTGATGTACCT	0.7152	0.5141	0.7828	0.4258	0.4724	0.5933	0.6193	0.2136	0.2396	0.2243	ADM
chr11	10305953	10305973	+	ATAAGTGGGCTCTGAGTCGT	0.428	0.5751	0.5973	0.8001	0.6172	0.6374	0.5555	0.2125	0.0408	0.0935	ADM
chr11	10306013	10306033	+	GGCTCGCTGACGTGAAGGCC	0.2003	0.4683	0.4878	0.5438	0.4199	0.5475	0.3849	-0.7985	-1.201	0.0433	ADM
chr11	10306051	10306071	+	ATTCGGCCCCAGGACATGAA	0.4841	0.5915	0.8281	0.5134	0.3085	0.5332	0.4464	0.6719	0.9793	0.6519	ADM
chr11	10306371	10306391	+	CAGAGCATGAACAACTTCCA	0.2013	0.6528	0.7072	0.4476	0.5583	0.6845	0.5029	0.2105	0.4035	0.4239	ADM
chr11	10306399	10306419	+	GGAGCTTTGGCTGCCGCTTC	0.383	0.2337	0.6799	0.5333	0.4974	0.4353	0.255	-1.0635	-0.6808	0.0139	ADM
chr11	10478574	10478594	+	CCGCCACAGCAAGATTGGAA	0.7285	0.6208	0.617	0.4885	0.451	0.6407	0.3532	0.0757	0.0732	0.3352	AMPD3
chr11	10478707	10478727	+	TCAGCGGAGATTACTGTGCC	0.9041	0.5184	0.6405	0.5248	0.5468	0.5772	0.592	-0.0155	-0.3323	0.0853	AMPD3
chr11	10478708	10478728	+	CAGCGGAGATTACTGTGCCG	0.8151	0.6509	0.8146	0.5725	0.5817	0.6662	0.6222	1.0828	0.5464	0.7392	AMPD3
chr11	10482100	10482120	+	GGCCAAGGCCCTAATGATCC	0.4018	0.5555	0.7356	0.2353	0.4396	0.5461	0.4517	0.1541	0.1928	0.0425	AMPD3
chr11	10482158	10482178	+	CGGATCACATCCCAGTACCT	0.3191	0.5549	0.7214	0.4242	0.477	0.5236	0.6553	0.4545	0.6941	0.4148	AMPD3
chr11	10482169	10482189	+	CCAGTACCTGGGTCATCCGC	0.4614	0.5342	0.7012	0.6525	0.5356	0.6509	0.5925	0.6119	0.5923	0.1961	AMPD3
chr11	10482194	10482214	+	GATACTGCACCTCCGGAAGA	0.4294	0.5666	0.7221	0.4026	0.3423	0.6412	0.5752	0.4854	0.409	0.3473	AMPD3
chr11	10484884	10484904	+	GATTACTTGGTCCACATGCA	0.2635	0.5103	0.6673	0.3458	0.5131	0.658	0.4822	0.7891	0.6465	0.3261	AMPD3
chr11	10484886	10484906	+	TTACTTGGTCCACATGCAGG	0.279	0.6275	0.8052	0.5449	0.2384	0.5883	0.5674	0.7309	0.2635	0.5875	AMPD3
chr11	10484887	10484907	+	TACTTGGTCCACATGCAGGG	0.624	0.7318	0.7184	0.6419	0.4648	0.6435	0.6698	0.9817	0.3351	0.4915	AMPD3
chr11	10487321	10487341	+	GTTGAAGAGTAACCCCCACC	0.6622	0.6581	0.7636	0.4988	0.5754	0.657	0.6142	0.595	0.7404	0.3605	AMPD3
chr11	10494931	10494951	+	AACTCCAAATACAACCCTGT	0.2952	0.5971	0.5758	0.2077	0.4151	0.5885	0.455	-0.0943	0.0326	0.0833	AMPD3
chr11	10495559	10495579	+	CTTGTGCCAGGAGGTTGCCC	0.4789	0.4916	0.7588	0.4164	0.3808	0.6329	0.5508	0.5171	0.4659	0.1758	AMPD3
chr11	10560730	10560750	+	GCAGTTTGAGTGTTGAATAT	0.3941	0.5327	0.7402	0.4739	0.3752	0.4988	0.2359	-0.5357	-0.1294	0.2314	LYVE1
chr11	10564004	10564024	+	ACCCCATTTTTCCCACACTT	0.2351	0.4051	0.57	0.2776	0.3854	0.3935	0.4064	-1.4588	-1.2926	0.0874	LYVE1
chr11	10564312	10564332	+	GTTCGCCTTTTTGCTCACAA	0.5342	0.5829	0.7777	0.6101	0.2615	0.5298	0.2595	-1.2938	-1.5931	0.7523	LYVE1
chr11	10625978	10625998	+	GTCAGTTTCTGCATCCGCAC	0.5409	0.4407	0.7072	0.7104	0.4865	0.6555	0.3715	0.1103	0.0569	0.4627	IRAG1
chr11	10626117	10626137	+	GCCGGGGGCCAGGTTCTTCA	0.2605	0.4821	0.8347	0.5218	0.4195	0.3761	0.2921	-0.5776	-0.1035	0.2372	IRAG1
chr11	10626197	10626217	+	TCAGCTTTGGAGCCAGCCTC	0.235	0.4857	0.6314	0.5398	0.5781	0.6257	0.4908	0.1094	0.1595	0.1656	IRAG1
chr11	10626285	10626305	+	GGGTTGGACTTCTCGGCAGA	0.6845	0.5378	0.6975	0.7149	0.4108	0.5905	0.4578	0.3017	-0.0582	0.3339	IRAG1
chr11	10626351	10626371	+	TCTCCACGGGGCCAGGCTGA	0.2419	0.431	0.7504	0.5874	0.4904	0.5919	0.5362	0.4995	0.3962	0.0678	IRAG1
chr11	10626404	10626424	+	GTAACAGGAGCTAGGCCTTT	0.3053	0.3511	0.5949	0.5895	0.4695	0.4315	0.266	-0.7651	0.36	0.3452	IRAG1
chr11	10626427	10626447	+	TGTGGTCTCGGGGTACTGGA	0.3233	0.4856	0.7087	0.6398	0.6798	0.6995	0.6102	0.3478	0.17	0.5997	IRAG1
chr11	10627705	10627725	+	TCAAACTCACAGGCTCGCCA	0.4126	0.6356	0.7686	0.2379	0.2809	0.6664	0.5949	0.6848	0.4592	0.8414	IRAG1
chr11	10628785	10628805	+	GAGGATGTAGGAGAAGCGCT	0.222	0.5311	0.591	0.5759	0.6819	0.7092	0.6515	1.0038	0.9013	0.2802	IRAG1
chr11	10628799	10628819	+	AGCGCTGGGGCTGAGGTTCG	0.3548	0.5827	0.7638	0.6752	0.6135	0.5469	0.4968	0.1773	-0.1197	0.0051	IRAG1
chr11	10629523	10629543	+	TCCTGCCACCCTACCTGATG	0.2647	0.6036	0.7719	0.4556	0.5558	0.6295	0.4943	0.602	0.1512	0.039	IRAG1
chr11	10629533	10629553	+	CTACCTGATGGGGAGTCTCC	0.4481	0.443	0.713	0.2735	0.5034	0.4894	0.2855	-0.4741	-0.1741	0.0436	IRAG1
chr11	10629534	10629554	+	TACCTGATGGGGAGTCTCCG	0.3807	0.6056	0.8051	0.5292	0.6477	0.6801	0.6211	0.8122	0.2539	0.6359	IRAG1
chr11	10629686	10629706	+	AGGTCAATGATGTGCCCCGC	0.8427	0.4878	0.5521	0.6493	0.4938	0.5809	0.4828	0.0212	0.0558	0.0573	IRAG1
chr11	10629687	10629707	+	GGTCAATGATGTGCCCCGCG	0.8208	0.6816	0.7844	0.7127	0.6082	0.6536	0.5516	0.7866	0.0084	0.8158	IRAG1
chr11	10632027	10632047	+	TCGGTGAGAAAGCCTCTTGT	0.7516	0.5188	0.7922	0.4323	0.5401	0.6274	0.5165	0.1412	0.528	0.0624	IRAG1
chr11	10632028	10632048	+	CGGTGAGAAAGCCTCTTGTG	0.397	0.6997	0.6948	0.5979	0.6822	0.6989	0.6108	0.7428	0.4685	0.1034	IRAG1
chr11	10634012	10634032	+	TCCCCAGTCAGGACAATCGT	0.543	0.68	0.6314	0.4831	0.4805	0.6405	0.7137	0.528	0.464	0.431	IRAG1
chr11	10652014	10652034	+	GGGCACTTACTTGGCCGGCA	0.906	0.4547	0.6017	0.6048	0.5487	0.5576	0.3819	-0.1842	-0.5369	0.3228	IRAG1
chr11	10652021	10652041	+	TACTTGGCCGGCAGGGCTCT	0.2438	0.3588	0.6691	0.5251	0.3109	0.369	0.4247	-0.4705	-0.2618	0.0139	IRAG1
chr11	10652043	10652063	+	GCTGCCTGTGGCTCTCCGGG	0.2035	0.6252	0.7572	0.7106	0.618	0.6566	0.5641	0.9993	0.2437	0.8394	IRAG1
chr11	10652058	10652078	+	CCGGGGGGCTCCTCGTCCTC	0.8881	0.3915	0.8017	0.8576	0.4711	0.2381	0.2117	-0.7734	-0.6455	0.0309	IRAG1
chr11	10652066	10652086	+	CTCCTCGTCCTCGGGAATGT	0.5295	0.4027	0.693	0.2687	0.4526	0.488	0.3979	-0.0608	-0.1157	0.0387	IRAG1
chr11	10652067	10652087	+	TCCTCGTCCTCGGGAATGTG	0.6176	0.5641	0.5716	0.5757	0.5963	0.6597	0.738	0.9566	0.2006	0.1105	IRAG1
chr11	10755668	10755688	+	ACTTCATAGAACCATTTGTT	0.3125	0.4393	0.5833	0.3679	0.2855	0.4452	0.4619	-0.2813	0.2172	0.1607	CTR9
chr11	10760171	10760191	+	GCGGAAGTTCGTTTAGGAAT	0.44	0.4448	0.6256	0.4923	0.2724	0.4527	0.3949	-0.0153	0.1344	0.1552	CTR9
chr11	10760255	10760275	+	GAACTCAATTCCAAATGCGT	0.428	0.6212	0.6256	0.1741	0.1138	0.6018	0.51	0.4948	0.4388	0.2644	CTR9
chr11	10766415	10766435	+	GGAGCCATGGCTAGAGATAA	0.4536	0.5046	0.5274	0.5677	0.5238	0.6475	0.4427	-0.0831	0.2962	0.2725	CTR9
chr11	10767848	10767868	+	CAAAACAAGAATGGGGTCCT	0.2132	0.5283	0.6363	0.5379	0.1487	0.3031	0.4977	-0.6944	-0.5446	0.0236	CTR9
chr11	10770253	10770273	+	AGTTGTACTCTATTTGGCCC	0.3401	0.5072	0.6877	0.3153	0.1567	0.4962	0.2121	-0.0905	-0.2206	0.4137	CTR9
chr11	10801003	10801023	+	AGGAGGAATCATAGTTATCT	0.3368	0.4012	0.6599	0.3221	0.2759	0.4587	0.281	-0.3668	0.356	0.0081	EIF4G2
chr11	10801708	10801728	+	CTTCGACTGTCCTTGCAGCT	0.514	0.5775	0.729	0.4463	0.3485	0.3444	0.3534	-0.5006	-0.6511	0.2951	EIF4G2
chr11	10802076	10802096	+	TCTCCAAACTGCGATTGTGT	0.4496	0.6068	0.7079	0.3406	0.312	0.5541	0.5626	0.3196	0.2399	0.1605	EIF4G2
chr11	10802139	10802159	+	GAACGATGACGTCCCATGGT	0.6391	0.6549	0.701	0.5304	0.597	0.6258	0.6141	0.8227	0.8004	0.1796	EIF4G2
chr11	10804303	10804323	+	CTGGTTGACCCTCTGCTGCT	0.2272	0.4653	0.6868	0.5489	0.4545	0.5061	0.4588	-0.155	-0.2576	0.024	EIF4G2
chr11	10804382	10804402	+	GCTATACTTTGGCTCTTCTA	0.7206	0.4308	0.7824	0.4538	0.4461	0.4903	0.3227	0.0696	0.3935	0.3605	EIF4G2
chr11	10806006	10806026	+	ATTTCTGAGCGTTTTGCCCT	0.5041	0.4419	0.6463	0.3177	0.0	0.4175	0.2457	-1.0666	-1.0722	0.0997	EIF4G2
chr11	10853830	10853850	+	CAGTGACTACTGGTGCTTTC	0.2761	0.2947	0.707	0.4696	0.2576	0.3027	0.1293	-1.4039	-0.2032	0.1416	ZBED5
chr11	10854385	10854405	+	TTCACAATTTTAGGTGTTGG	0.2719	0.534	0.622	0.5027	0.247	0.4995	0.1422	-1.6946	-1.9378	0.0341	ZBED5
chr11	10854488	10854508	+	AATGTCTTCGAAGCTTACTA	0.8016	0.4951	0.7777	0.2918	0.3828	0.6147	0.4985	0.2464	0.7488	0.6877	ZBED5
chr11	10854489	10854509	+	ATGTCTTCGAAGCTTACTAG	0.6339	0.6281	0.7068	0.4419	0.4977	0.6872	0.5192	0.5439	0.6247	0.3338	ZBED5
chr11	10854820	10854840	+	TGTTTCAGCAACAGATCCAT	0.4269	0.5351	0.5636	0.6287	0.2513	0.5628	0.4866	0.1218	0.3976	0.3955	ZBED5
chr11	11352788	11352808	+	AGGCGGGGGTTCGTGACACA	0.5315	0.6217	0.7875	0.7648	0.6188	0.6468	0.6109	0.3621	0.4786	0.2296	CSNK2A3
chr11	11356337	11356357	+	GGCCAAGAAGCTACCTTCCA	0.4052	0.5921	0.7214	0.4061	0.5886	0.6611	0.4956	-0.0076	0.2841	0.1466	GALNT18
chr11	11371260	11371280	+	CCAATCTCCCCTTTAGGTCA	0.5471	0.5152	0.6398	0.2437	0.3188	0.5131	0.3676	-0.4943	-0.6645	0.2012	GALNT18
chr11	11371261	11371281	+	CAATCTCCCCTTTAGGTCAG	0.601	0.5919	0.6738	0.5508	0.3395	0.5074	0.4029	0.413	0.1415	0.0739	GALNT18
chr11	11372598	11372618	+	CACAATGAAGCAGCCAATGA	0.3257	0.5473	0.7214	0.4172	0.3645	0.6098	0.7021	0.5744	0.4773	0.0583	GALNT18
chr11	11379106	11379126	+	ATCAAAGAGTGCCACCACAG	0.3108	0.6923	0.7911	0.7077	0.618	0.6925	0.6953	0.9936	0.5428	0.4204	GALNT18
chr11	11432647	11432667	+	TGATCTCCTTGAGCAGATGT	0.2502	0.5597	0.5367	0.373	0.4	0.6645	0.5725	0.4776	0.3879	0.0938	GALNT18
chr11	11448811	11448831	+	GTAGTACTGGAATTGCTTCA	0.5658	0.5769	0.7072	0.385	0.4677	0.5628	0.5039	0.4039	1.0759	0.6502	GALNT18
chr11	11448830	11448850	+	AGGGCCACGCGCCGGCCTTC	0.7368	0.2342	0.6516	0.4527	0.2433	0.1223	0.0656	-1.008	-0.4048	0.0103	GALNT18
chr11	11448831	11448851	+	GGGCCACGCGCCGGCCTTCG	0.5008	0.4795	0.7212	0.8072	0.6418	0.4344	0.3529	-0.3153	-0.7177	0.0627	GALNT18
chr11	11880332	11880352	+	GGAACCTTTGACTTGGTGTG	0.3902	0.6558	0.6583	0.5033	0.593	0.6475	0.56	0.4213	-0.3011	0.2479	USP47
chr11	11902825	11902845	+	TGTTACAAGGAGCTTTGGAT	0.5342	0.5183	0.7003	0.4172	0.4919	0.67	0.4736	0.246	0.4501	0.2717	USP47
chr11	11902838	11902858	+	TTTGGATGGGATAGTAGTGA	0.2896	0.6589	0.7069	0.6474	0.3966	0.613	0.6062	0.4791	0.5519	0.2606	USP47
chr11	11905501	11905521	+	CATTGGTCATCCGACCTTAT	0.8491	0.343	0.7538	0.4907	0.2194	0.2229	0.0609	-1.3084	-0.1238	0.163	USP47
chr11	11936392	11936412	+	GGAGAAGAAGATACACCAAT	0.2685	0.5722	0.6256	0.426	0.45	0.6805	0.5069	-0.0617	0.2241	0.3563	USP47
chr11	11936393	11936413	+	GAGAAGAAGATACACCAATG	0.2497	0.7563	0.7863	0.6026	0.6304	0.7262	0.7048	1.1531	0.8036	0.1763	USP47
chr11	11965913	11965933	+	TGGCAAAGCTCGCCCTCCAC	0.4692	0.4972	0.7828	0.8059	0.5162	0.5033	0.5613	0.4232	0.6945	0.1859	DKK3
chr11	11965918	11965938	+	AAGCTCGCCCTCCACGGGCA	0.5821	0.4703	0.7151	0.6993	0.5417	0.5653	0.4289	-0.1153	-0.3453	0.164	DKK3
chr11	11968437	11968457	+	GCAAACTGGCAGTACATGCT	0.3156	0.5338	0.7056	0.4444	0.423	0.6132	0.5349	0.6399	0.732	0.1401	DKK3
chr11	11968469	11968489	+	CTCGTCGATGATGCACTCCT	0.8295	0.5127	0.654	0.558	0.5594	0.5741	0.3875	-0.0499	0.1282	0.0355	DKK3
chr11	11968470	11968490	+	TCGTCGATGATGCACTCCTG	0.8266	0.6468	0.7304	0.7463	0.6278	0.6939	0.6083	1.1887	0.7403	0.3756	DKK3
chr11	12002354	12002374	+	TTGGTCTCATTGTGATAGCT	0.3898	0.4995	0.5532	0.6668	0.3582	0.4304	0.3325	-0.2471	-0.2556	0.0167	DKK3
chr11	12008423	12008443	+	CTCGCGGAACATCTCATTGA	0.9549	0.4598	0.6893	0.478	0.4413	0.5874	0.549	0.0724	0.2592	0.12	DKK3
chr11	12008493	12008513	+	GCCGAGGTCGCCGTCGGAGC	0.5487	0.3653	0.7875	0.5964	0.5194	0.5852	0.5274	0.338	-0.09	0.0329	DKK3
chr11	12008500	12008520	+	TCGCCGTCGGAGCGGGCGCG	0.5344	0.4017	0.7149	0.7147	0.5915	0.3979	0.2603	-0.3975	-1.0554	0.183	DKK3
chr11	12204288	12204308	+	GCCATTGAACTTGCCTACCT	0.4806	0.5018	0.7072	0.4713	0.4735	0.5347	0.456	0.1989	0.2916	0.1974	MICAL2
chr11	12204384	12204404	+	ATCCATGACCTTCGTGGCCT	0.4596	0.3854	0.6647	0.4031	0.1904	0.22	0.4051	-1.1421	-1.3802	0.0748	MICAL2
chr11	12204403	12204423	+	TGGGAGCCAAGAAGTTCTAT	0.2786	0.5093	0.6882	0.4406	0.444	0.4883	0.4184	-0.3345	0.5612	0.1676	MICAL2
chr11	12209488	12209508	+	CCTGGTAGAAATTGGCTGGC	0.4549	0.5189	0.6297	0.4883	0.298	0.4921	0.5283	-0.073	-0.1421	0.1268	MICAL2
chr11	12213257	12213277	+	TCAGAAGAAAAGAATTCCGT	0.2059	0.6443	0.7261	0.3677	0.2395	0.6132	0.682	0.6198	0.4804	0.3814	MICAL2
chr11	12220250	12220270	+	CAACCTGCTATCCTATGCCC	0.3277	0.5558	0.5841	0.3371	0.5162	0.6641	0.6516	0.9678	0.9918	0.2815	MICAL2
chr11	12220315	12220335	+	ACTTTGCCATGAACCACTAT	0.5055	0.5304	0.7396	0.4783	0.0	0.3985	0.4017	-0.5017	0.2989	0.2566	MICAL2
chr11	12221637	12221657	+	TTGCAGCCATTTTGGCCCAT	0.2398	0.4604	0.6741	0.7436	0.1867	0.226	0.1192	-1.3832	-1.2201	0.2851	MICAL2
chr11	12222675	12222695	+	AGCAGTACACGTTGGACCCA	0.6471	0.6431	0.6505	0.4662	0.5887	0.6588	0.509	0.6355	0.6176	0.1786	MICAL2
chr11	12223443	12223463	+	CACTACCCTCTCGAGAGACT	0.7878	0.5144	0.6881	0.324	0.3255	0.5462	0.3895	-0.0023	0.2368	0.0634	MICAL2
chr11	12226226	12226246	+	ATGTGGCCGAGCGAGAGTTT	0.5832	0.4433	0.74	0.7129	0.4379	0.5367	0.4396	-0.4222	0.5283	0.1561	MICAL2
chr11	12226246	12226266	+	GGGATCCCTCCAGTGACCAC	0.4167	0.5996	0.7356	0.6935	0.6053	0.7243	0.7008	0.9416	0.8727	0.3133	MICAL2
chr11	12226326	12226346	+	CAAGTTCTACGAGCTCTTCC	0.3899	0.3815	0.7356	0.2476	0.3066	0.4507	0.1848	-0.6895	-0.0182	0.0445	MICAL2
chr11	12226327	12226347	+	AAGTTCTACGAGCTCTTCCG	0.5725	0.673	0.7766	0.6043	0.6531	0.71	0.6982	1.0654	0.7698	0.7748	MICAL2
chr11	12226348	12226368	+	GGCACCCCACTGAGGCCCGT	0.4243	0.5866	0.6421	0.6092	0.5	0.5989	0.486	0.491	0.3798	0.3379	MICAL2
chr11	12227109	12227129	+	TCCAAGGAAGAGGACTCCAC	0.3426	0.6247	0.778	0.6498	0.5709	0.6522	0.6128	0.4746	0.6534	0.2407	MICAL2
chr11	12241034	12241054	+	CCCAGGAACGCCGTGTCTCA	0.3385	0.5192	0.7733	0.4062	0.4729	0.5586	0.3154	0.1835	0.249	0.0546	MICAL2
chr11	12242213	12242233	+	TTCCCCTCTGTGGTCGTGAC	0.6503	0.3612	0.6642	0.5372	0.5052	0.5094	0.3115	-0.5758	-0.7637	0.0237	MICAL2
chr11	12242214	12242234	+	TCCCCTCTGTGGTCGTGACG	0.4327	0.6113	0.7826	0.4831	0.5675	0.6561	0.5768	1.0559	0.1819	0.3467	MICAL2
chr11	12242306	12242326	+	GCCAAGTCTGACCTACAGCT	0.413	0.6327	0.6146	0.424	0.5444	0.6356	0.7087	0.9626	0.8131	0.586	MICAL2
chr11	12242310	12242330	+	AGTCTGACCTACAGCTGGGT	0.2919	0.6127	0.6816	0.5105	0.5115	0.6432	0.546	0.5997	0.6893	0.1294	MICAL2
chr11	12242350	12242370	+	CCTGCCTTCTACCCGCCCGA	0.4243	0.5738	0.7221	0.459	0.5128	0.5926	0.6049	0.6134	0.3026	0.7261	MICAL2
chr11	12242367	12242387	+	CGAGGGCGCAGGCTCTTTCC	0.4838	0.337	0.8347	0.5497	0.3343	0.2019	0.1979	-0.6603	0.1925	0.0205	MICAL2
chr11	12242368	12242388	+	GAGGGCGCAGGCTCTTTCCG	0.5814	0.6505	0.8478	0.6452	0.6995	0.6847	0.5858	0.8162	0.3456	0.5548	MICAL2
chr11	12242737	12242757	+	TTGCCTCCATGTTTGGACAC	0.3715	0.5672	0.6516	0.5398	0.3699	0.5106	0.3223	-0.4417	-0.5606	0.1157	MICAL2
chr11	12242738	12242758	+	TGCCTCCATGTTTGGACACG	0.476	0.5476	0.7202	0.4622	0.4576	0.5498	0.4053	-0.159	-0.732	0.226	MICAL2
chr11	12255631	12255651	+	CTCTTGGTTAGCTGACGGTA	0.6444	0.5982	0.4962	0.662	0.4997	0.6253	0.5094	-0.5105	-0.5398	0.0506	MICAL2
chr11	12255652	12255672	+	GGAAAGTGTCCAGCGGAATA	0.7353	0.4372	0.7591	0.4098	0.3827	0.5386	0.378	-0.2435	0.0539	0.1296	MICAL2
chr11	12255653	12255673	+	GAAAGTGTCCAGCGGAATAG	0.885	0.5567	0.7816	0.5155	0.5023	0.6437	0.6317	0.7622	0.5476	0.5209	MICAL2
chr11	12256796	12256816	+	AAGTCATTTCCCCTTAACCT	0.3686	0.6455	0.6041	0.3209	0.4852	0.6322	0.6429	0.5209	0.4137	0.1922	MICAL2
chr11	12256862	12256882	+	ATGGAACGGCTGAGCGCCGA	0.9655	0.6031	0.7119	0.831	0.7312	0.6908	0.5711	0.5572	0.2928	0.0153	MICAL2
chr11	12258510	12258530	+	TAGCAAACAACGGAAGAGAC	0.228	0.5481	0.624	0.6978	0.5205	0.6726	0.582	0.6534	0.522	0.2392	MICAL2
chr11	12260032	12260052	+	TGTACGAGCTCCTGAGCCTG	0.3229	0.6177	0.6628	0.7104	0.6552	0.7356	0.6306	0.9568	0.1838	0.1797	MICAL2
chr11	12260081	12260101	+	GGTCCTGGCAGCCATGTACA	0.3409	0.6866	0.7363	0.4657	0.486	0.633	0.7085	0.8048	0.7606	0.63	MICAL2
chr11	12260091	12260111	+	GCCATGTACAGGGAATCTGA	0.3126	0.6864	0.6964	0.3481	0.4699	0.6401	0.6773	0.801	0.8047	0.5113	MICAL2
chr11	12276027	12276047	+	CACAGCACAGTGATGCGGAA	0.3102	0.6024	0.7056	0.4688	0.4689	0.6327	0.2663	-0.6549	-0.8384	0.2848	MICAL2
chr11	12281018	12281038	+	ATCTACCGCACACGTCCCTA	1.0	0.56	0.6314	0.4504	0.4286	0.5752	0.3554	0.2831	0.5558	0.4498	MICAL2
chr11	12281019	12281039	+	TCTACCGCACACGTCCCTAG	0.5645	0.7323	0.7918	0.5369	0.4721	0.6618	0.5887	0.7673	0.531	0.4323	MICAL2
chr11	12473812	12473832	+	GACCCCGAGGACACGATGCT	0.6298	0.5801	0.6453	0.4496	0.5795	0.6191	0.4075	-0.0474	-0.0943	0.1977	PARVA
chr11	12764308	12764328	+	CAATTGACAATGATGCAGAA	0.2938	0.6247	0.6534	0.3012	0.0456	0.4765	0.2945	-0.2592	-0.2861	0.2585	TEAD1
chr11	12764371	12764391	+	TGGCTATCTATCCACCATGT	0.4194	0.6563	0.7072	0.675	0.5183	0.5964	0.6584	0.8714	1.0953	0.142	TEAD1
chr11	12879776	12879796	+	ACTGCCATTCATAACAAGCT	0.5963	0.5505	0.6308	0.2231	0.3411	0.6061	0.4335	0.2452	0.1761	0.0559	TEAD1
chr11	12879777	12879797	+	CTGCCATTCATAACAAGCTG	0.4402	0.6036	0.6255	0.5754	0.4854	0.6602	0.5044	0.2863	-0.2794	0.7198	TEAD1
chr11	12879811	12879831	+	TCCACGCCCGACCTTCCCAG	0.5697	0.688	0.7873	0.5991	0.6759	0.7461	0.7328	1.6632	0.939	0.7021	TEAD1
chr11	12879818	12879838	+	CCGACCTTCCCAGGGGCGCC	0.2856	0.3121	0.5603	0.4887	0.2725	0.224	0.3034	-0.862	-1.2449	0.0317	TEAD1
chr11	12879820	12879840	+	GACCTTCCCAGGGGCGCCGG	0.4315	0.5609	0.7957	0.8939	0.6553	0.643	0.5454	0.6226	-0.1492	0.1197	TEAD1
chr11	12881008	12881028	+	GGCCGGGAATGATTCAAACA	0.6809	0.5906	0.7449	0.5734	0.5162	0.6643	0.623	0.6617	0.4835	0.6476	TEAD1
chr11	12901946	12901966	+	AACACCTCTTCGTGCACATT	0.6966	0.4153	0.6279	0.4675	0.1743	0.3121	0.2084	-0.892	-0.0736	0.0318	TEAD1
chr11	13009738	13009758	+	GCCGGCGACCCGCATGGCCC	0.468	0.3957	0.8111	0.448	0.4711	0.4524	0.4528	-0.6839	-1.0078	0.1384	RASSF10
chr11	13009798	13009818	+	GACGACGAGGCGCTGCCGCA	0.9898	0.4986	0.7482	0.5919	0.5501	0.6643	0.6485	0.9663	0.6517	0.2652	RASSF10
chr11	13009811	13009831	+	TGCCGCAGGGCATGCTGTGC	0.2964	0.3304	0.693	0.4736	0.381	0.3845	0.2699	-0.5738	-0.4098	0.0013	RASSF10
chr11	13009896	13009916	+	GACGCGCATCTTGCGCCTCT	1.0	0.4175	0.7035	0.5697	0.2397	0.2687	0.2723	-1.4265	-1.1972	0.0373	RASSF10
chr11	13010360	13010380	+	TGGACCGCATGCGGCGTCAC	1.0	0.4253	0.6232	0.6727	0.5875	0.5907	0.3535	-0.4681	-0.4627	0.0201	RASSF10
chr11	13010361	13010381	+	GGACCGCATGCGGCGTCACG	0.8514	0.5787	0.8345	0.513	0.5755	0.6477	0.6082	0.847	0.0098	0.4503	RASSF10
chr11	13010393	13010413	+	TGCAGGACACTTACTTGGTT	0.2695	0.3747	0.6962	0.3936	0.4694	0.5609	0.3116	-0.7802	-0.4829	0.025	RASSF10
chr11	13010425	13010445	+	GAGCTCGACGGGTCCAGACC	0.7639	0.5657	0.797	0.5642	0.612	0.7248	0.4568	0.6739	0.7776	0.0506	RASSF10
chr11	13010562	13010582	+	GCTGCGGCTTCAGGAGCAAC	0.2704	0.4204	0.6073	0.6473	0.2493	0.5216	0.517	-0.2049	0.0324	0.3351	RASSF10
chr11	13355221	13355241	+	GAAGTTCACAGGTCGAATTT	0.5298	0.3677	0.7686	0.4602	0.3416	0.3888	0.2227	-0.9457	-0.1082	0.0327	ARNTL
chr11	13358445	13358465	+	TCAGATTGAAAAGCGGCGTC	0.3112	0.4837	0.6584	0.6959	0.4519	0.5915	0.42	-0.2961	-0.0845	0.0912	ARNTL
chr11	13365518	13365538	+	TTGTCGTAGGATGTGACCGA	0.9194	0.6582	0.6277	0.8244	0.5302	0.6842	0.6172	1.3058	1.0433	0.7078	ARNTL
chr11	13366738	13366758	+	CTCCTCTGACACCGCACCCC	0.3252	0.4425	0.6789	0.4722	0.5758	0.5865	0.5508	0.3534	0.3174	0.0411	ARNTL
chr11	13372209	13372229	+	AGCTGGCCACCCACAAAGAT	0.4072	0.4134	0.6096	0.3279	0.4269	0.5502	0.2361	-0.5219	-0.2369	0.1148	ARNTL
chr11	13372242	13372262	+	GACAACGAACCAGACAATGA	0.3547	0.6222	0.7214	0.3542	0.3819	0.6607	0.7163	0.9196	0.6867	0.1496	ARNTL
chr11	13372313	13372333	+	AGTTCCACAACCAGTGAACG	0.6675	0.7017	0.6592	0.4315	0.5458	0.7144	0.6925	0.8496	0.1405	0.6461	ARNTL
chr11	13963036	13963056	+	AGCCGTATCCTGCGCGCCCA	0.4884	0.4152	0.7119	0.69	0.5721	0.5728	0.589	0.5257	0.3527	0.2124	SPON1
chr11	13963051	13963071	+	GCCCAGGGCACGCGGCGCGA	0.5044	0.3973	0.7638	0.648	0.3929	0.5997	0.5269	1.1536	0.8949	0.4083	SPON1
chr11	13963105	13963125	+	GACCCCGACTTCTACAAGCC	0.9028	0.6024	0.617	0.3238	0.4801	0.5316	0.4618	0.3042	0.0837	0.0731	SPON1
chr11	14041610	14041630	+	TTTTGGATAGCACCACCAGC	0.5529	0.5853	0.6722	0.3271	0.0	0.3125	0.3536	-0.4491	-0.4879	0.4697	SPON1
chr11	14135459	14135479	+	CTCCAAGAATTATGTACTGT	0.4059	0.572	0.6222	0.2324	0.2923	0.4978	0.3764	-0.8457	-0.8294	0.0328	SPON1
chr11	14254576	14254596	+	ATGTCCTTCCTGACCATGAT	0.3898	0.4635	0.6025	0.3553	0.3783	0.5231	0.2133	-0.4688	-0.0853	0.2865	SPON1
chr11	14254641	14254661	+	GTGCACCAAGGAATGTGGCT	0.2683	0.6575	0.6726	0.5343	0.5408	0.6531	0.4755	0.3948	0.293	0.2218	SPON1
chr11	14254674	14254694	+	GGTGCAAGACCTGATTCCCT	0.5616	0.6241	0.7079	0.4309	0.5339	0.5983	0.6739	0.4277	0.4584	0.3295	SPON1
chr11	14254695	14254715	+	GGACGCTGGCACCGACAGCG	0.4857	0.6594	0.6465	0.5345	0.6408	0.646	0.6792	0.7246	-0.3691	0.3493	SPON1
chr11	14259323	14259343	+	TGCAGCATCTCCTGCGGCAT	0.566	0.3716	0.6647	0.6973	0.5924	0.5328	0.3565	-0.8381	-0.9476	0.0825	SPON1
chr11	14259337	14259357	+	CGGCATGGGCATGAGGTCCC	0.3587	0.5015	0.7356	0.7804	0.6017	0.5552	0.5183	0.3016	0.3804	0.0105	SPON1
chr11	14295756	14295776	+	AGTTTACTTACTATCTAGCC	0.481	0.5682	0.6248	0.4438	0.0	0.2132	0.2788	-0.3623	-0.1979	0.1065	RRAS2
chr11	14474588	14474608	+	TCCAGAAGGAATCCTCTCAA	0.5987	0.6307	0.7214	0.6007	0.5681	0.6718	0.6839	0.4205	0.5558	0.1853	COPB1
chr11	14476906	14476926	+	AGTAAAACATACCTCTCCAA	0.3225	0.6791	0.7352	0.4759	0.4232	0.6742	0.5617	0.7612	0.8107	0.4053	COPB1
chr11	14486410	14486430	+	CAGCTTCATATTTTACAGCA	0.2463	0.5421	0.5485	0.5522	0.3704	0.5641	0.3144	-1.0711	-1.1357	0.4051	COPB1
chr11	14644300	14644320	+	TGCCGGGCGCGCCTCTCGCT	0.4607	0.3446	0.7671	0.5764	0.4279	0.424	0.274	-0.1278	-0.0202	0.0786	PDE3B
chr11	14644356	14644376	+	GGGCGCGGAACCCGAGAGCT	0.7781	0.4568	0.5768	0.8268	0.6908	0.5661	0.3415	0.1404	-0.0723	0.1225	PDE3B
chr11	14644477	14644497	+	TTCCTCACCCGGACCAAGCG	0.903	0.5765	0.8178	0.3755	0.5044	0.602	0.5876	0.4835	-0.2819	0.3716	PDE3B
chr11	14644543	14644563	+	CTGCCCGCCTGCTGTTACCT	0.2722	0.2359	0.6374	0.4447	0.3555	0.417	0.349	-0.8807	-0.6288	0.04	PDE3B
chr11	14644544	14644564	+	TGCCCGCCTGCTGTTACCTG	0.4956	0.4977	0.7873	0.6335	0.6086	0.6971	0.5694	0.7561	0.1362	0.0481	PDE3B
chr11	14644598	14644618	+	CTTGGGGGGATGGCGACGCA	0.9143	0.5338	0.8281	0.8253	0.6816	0.6234	0.392	-0.2274	-0.4262	0.1636	PDE3B
chr11	14644667	14644687	+	TGCTGGTGCTGAGCTGCGTA	0.2964	0.4345	0.6771	0.612	0.5801	0.6329	0.4717	-0.1203	-0.1799	0.3195	PDE3B
chr11	14644746	14644766	+	CCTGGCCAGCTTCGTCTGGT	0.2237	0.5137	0.6864	0.5149	0.5081	0.5228	0.5108	-0.3405	-0.3103	0.1674	PDE3B
chr11	14786547	14786567	+	CGGAGTATTAGTAGCTTAAT	0.5739	0.2623	0.6222	0.6672	0.3126	0.2839	0.106	-1.1208	-0.2751	0.0532	PDE3B
chr11	14803942	14803962	+	GTCAAGGATGCTATCTAAAT	0.5112	0.2641	0.7308	0.4584	0.2625	0.2923	0.1064	-1.256	-0.2123	0.0554	PDE3B
chr11	14818304	14818324	+	GTTATCTTGCAGAGATCTCT	0.2994	0.488	0.6441	0.2643	0.2692	0.4876	0.3174	-0.0379	0.3068	0.0822	PDE3B
chr11	14891414	14891434	+	GCGTTCACAATCGTTTCCCA	0.9346	0.6563	0.6597	0.4256	0.4502	0.6491	0.5658	0.3228	0.1837	0.6506	CYP2R1
chr11	14891432	14891452	+	CAGGGCCCGCTTCTCAGTCA	0.5762	0.4885	0.7639	0.6671	0.6018	0.6624	0.5843	0.18	0.2352	0.0649	CYP2R1
chr11	14891433	14891453	+	AGGGCCCGCTTCTCAGTCAG	0.5559	0.6084	0.6822	0.8809	0.659	0.6777	0.6449	0.8341	0.4223	0.2449	CYP2R1
chr11	14892022	14892042	+	AAGCTCGGATGAGGCTGCCA	0.2394	0.5942	0.6789	0.6832	0.629	0.6846	0.5523	0.555	0.586	0.3119	CYP2R1
chr11	14968883	14968903	+	CCAACCCCAATTGCAGTTTG	0.6134	0.5735	0.6538	0.507	0.3978	0.4702	0.3091	-0.8635	-0.8356	0.0747	CALCA
chr11	14968884	14968904	+	CAACCCCAATTGCAGTTTGG	0.5602	0.5909	0.7684	0.4524	0.3034	0.5172	0.385	-0.1444	0.0049	0.2033	CALCA
chr11	14968964	14968984	+	TTACCGCACCGCTTAGATCT	0.6158	0.4404	0.6361	0.2617	0.2662	0.4478	0.4875	0.0508	0.3411	0.0633	CALCA
chr11	14970034	14970054	+	TGAGCGTGGCCGGGTCTGCT	0.3846	0.422	0.6594	0.5457	0.6058	0.5605	0.5324	0.2746	0.1607	0.0433	CALCA
chr11	15149201	15149221	+	CTGGACTCCGTCACCCTGCC	0.2039	0.4657	0.701	0.6695	0.4863	0.4396	0.3194	-0.3989	-0.4198	0.034	INSC
chr11	15175908	15175928	+	GCTGCTGCTCAAACGGGGTT	0.6921	0.3646	0.6591	0.6573	0.4718	0.5842	0.4654	0.0273	-0.0227	0.1448	INSC
chr11	15178375	15178395	+	AGTGAGACCCTGAGCATGCT	0.6374	0.5723	0.7288	0.4604	0.462	0.6263	0.4738	0.4199	0.4598	0.0644	INSC
chr11	15178416	15178436	+	GCTGGAGCTGGCCCTGACAC	0.2073	0.4721	0.8203	0.7448	0.662	0.6911	0.6866	0.8197	0.5349	0.2746	INSC
chr11	15200809	15200829	+	CTTTCTCTTGGCAGGAGGGT	0.2057	0.3305	0.5408	0.5858	0.0548	0.4177	0.2008	-0.7668	-0.9243	0.0723	INSC
chr11	15225653	15225673	+	GTGCCAAGAGGCCTCATCAG	0.4457	0.6476	0.7496	0.7519	0.7087	0.7047	0.7336	1.0224	0.6813	0.5732	INSC
chr11	16049775	16049795	+	GGCTTCCTCCAATGGGGCTA	0.3011	0.4821	0.603	0.5344	0.4566	0.5952	0.5056	-0.1556	-0.4012	0.2371	SOX6
chr11	16049805	16049825	+	TTTTGTTTGGCAGATTGACA	0.2039	0.6035	0.7161	0.3645	0.0	0.3758	0.1635	-0.79	-0.7964	0.3226	SOX6
chr11	16049850	16049870	+	GGTTCTGGGTGGGAGACGTT	0.5683	0.4371	0.6589	0.5951	0.7116	0.6989	0.4359	-0.0645	0.3128	0.0561	SOX6
chr11	16096082	16096102	+	CCTTTGGTTAATTTGTGGGT	0.2619	0.4915	0.6483	0.4244	0.3181	0.5672	0.3492	-0.1654	-0.3519	0.0954	SOX6
chr11	16097601	16097621	+	CACTTACCTGGAGCTGTAAA	0.3124	0.3582	0.6881	0.5891	0.287	0.4453	0.4376	-0.5104	-0.2067	0.442	SOX6
chr11	16097654	16097674	+	GTTGATGGAATGAACTGTAC	0.6607	0.5803	0.7824	0.4012	0.4682	0.6595	0.3933	0.1821	0.7898	0.1082	SOX6
chr11	16097655	16097675	+	TTGATGGAATGAACTGTACG	0.5519	0.7538	0.8004	0.6201	0.5187	0.6736	0.7392	0.8546	0.3106	0.6471	SOX6
chr11	16111802	16111822	+	CTGGTTTGTATGTTATTCCA	0.2307	0.4684	0.6445	0.5048	0.5721	0.674	0.3845	-0.2261	-0.1686	0.1501	SOX6
chr11	16111804	16111824	+	GGTTTGTATGTTATTCCAGG	0.2197	0.6153	0.7668	0.5042	0.3832	0.6467	0.4284	0.0417	-0.2708	0.6563	SOX6
chr11	16111805	16111825	+	GTTTGTATGTTATTCCAGGG	0.384	0.6516	0.6944	0.7564	0.4487	0.6544	0.4811	0.4205	0.1825	0.7044	SOX6
chr11	16186881	16186901	+	CTCCCGTAAACTGATCAGCT	0.4894	0.6071	0.6263	0.4623	0.512	0.5378	0.4239	0.3706	0.4172	0.1731	SOX6
chr11	16318511	16318531	+	GACTCCCTTTGCGGCGCTCT	0.5778	0.2378	0.5616	0.5271	0.3105	0.4043	0.2142	-0.7394	-0.8732	0.0019	SOX6
chr11	16318605	16318625	+	GGTATTTCGGAAGGAATATA	0.3052	0.4156	0.6111	0.4501	0.3842	0.4925	0.329	0.2128	1.1607	0.5189	SOX6
chr11	16341093	16341113	+	TGAGGTTTGTTGTGCATTAT	0.3403	0.2585	0.6835	0.5399	0.2915	0.3121	0.0736	-1.335	-0.8907	0.0194	SOX6
chr11	16744596	16744616	+	CTAGCTGGGATCTAGCAATT	0.3779	0.3914	0.6657	0.6127	0.5049	0.4354	0.3615	-0.4351	0.5171	0.0933	C11orf58
chr11	16803277	16803297	+	AAGGTCCCGGCCTGTCATCT	0.3703	0.444	0.7072	0.6125	0.4731	0.3703	0.3569	-0.2514	0.4055	0.0024	PLEKHA7
chr11	16807132	16807152	+	GATCATCTTACGCTTCTCCT	0.371	0.6067	0.7966	0.3313	0.3892	0.5685	0.5993	0.3643	0.594	0.4822	PLEKHA7
chr11	16815246	16815266	+	GGCCTGGTGCCGCCTTAACC	0.6215	0.4489	0.8347	0.4794	0.444	0.4622	0.4246	-0.0527	0.2133	0.1654	PLEKHA7
chr11	16816175	16816195	+	ACCGATTTTCCATGTAAACT	0.3137	0.4824	0.6363	0.2178	0.0876	0.3679	0.28	-1.3303	-1.2256	0.041	PLEKHA7
chr11	16816192	16816212	+	ACTGGGAGCGCTGACGGTGT	0.5363	0.5841	0.8296	0.7712	0.6645	0.6627	0.6261	0.9145	0.8366	0.0729	PLEKHA7
chr11	16817008	16817028	+	GGCCCTGGTCGGTGAACTCT	0.4465	0.328	0.5747	0.5116	0.5132	0.5111	0.3841	-0.3032	0.0173	0.0133	PLEKHA7
chr11	16817009	16817029	+	GCCCTGGTCGGTGAACTCTG	0.3409	0.6313	0.7614	0.6634	0.5978	0.6784	0.6824	1.1133	0.319	0.4507	PLEKHA7
chr11	16817180	16817200	+	GTAGTCACTTGGCAGGTTTC	0.6591	0.1945	0.7686	0.4421	0.4269	0.4322	0.196	-0.587	0.2591	0.1037	PLEKHA7
chr11	16817181	16817201	+	TAGTCACTTGGCAGGTTTCG	0.3037	0.5264	0.6171	0.6109	0.5346	0.6037	0.4009	-0.1494	-0.1619	0.1271	PLEKHA7
chr11	16817206	16817226	+	GTGGCGAGGAGCCCCCCGAG	0.3403	0.6645	0.7527	0.9562	0.6841	0.5939	0.3671	0.5372	0.1613	0.0733	PLEKHA7
chr11	16817295	16817315	+	CGAGGAAGCGTCTGGTCCAA	0.4783	0.5664	0.6789	0.7767	0.5719	0.5987	0.4098	0.3023	0.1843	0.379	PLEKHA7
chr11	16826390	16826410	+	GGTCCCGCTTGCCCTCCAGT	0.4265	0.5862	0.7504	0.3363	0.5058	0.5802	0.461	0.4549	0.4301	0.6358	PLEKHA7
chr11	16826488	16826508	+	GGACAATCTCTCGTATGTCC	0.8955	0.5907	0.6398	0.3566	0.3311	0.6438	0.4579	0.7328	0.7698	0.164	PLEKHA7
chr11	16851204	16851224	+	TGCGGCTTATGCGATCCTCA	1.0	0.5214	0.7356	0.2137	0.5314	0.5789	0.2949	-0.2264	-0.2421	0.3647	PLEKHA7
chr11	16851205	16851225	+	GCGGCTTATGCGATCCTCAG	0.6362	0.6031	0.7543	0.8069	0.6304	0.6926	0.5793	1.0022	0.6751	0.2113	PLEKHA7
chr11	16851230	16851250	+	ACAGGAGAGATCACGTAGCT	0.679	0.5448	0.6868	0.5317	0.437	0.5157	0.556	0.1238	0.2477	0.2206	PLEKHA7
chr11	16851236	16851256	+	GAGATCACGTAGCTGGGCAA	0.4731	0.6051	0.7544	0.6456	0.6349	0.66	0.5091	0.6899	0.5101	0.3644	PLEKHA7
chr11	16925550	16925570	+	GCCAGACCCCCAGCGTGGCG	0.4194	0.5499	0.7848	0.5541	0.5629	0.6121	0.61	0.9162	-0.0864	0.431	PLEKHA7
chr11	16925564	16925584	+	GTGGCGGGGCACGCGTCCCA	0.665	0.5548	0.746	0.9094	0.6398	0.5641	0.4899	0.7397	0.6052	0.0536	PLEKHA7
chr11	17077412	17077432	+	CCAGCGCGCTACTTACAGTG	1.0	0.7195	0.6428	0.6213	0.6728	0.731	0.7481	1.329	0.7863	0.2647	RPS13
chr11	17114380	17114400	+	CCACTAGACTTGGCTTGAGA	0.4006	0.5205	0.7686	0.3405	0.3623	0.5906	0.3636	-0.1144	-0.1272	0.3269	PIK3C2A
chr11	17117610	17117630	+	ACCCAAAACATGTTCGTATC	0.9894	0.4268	0.7261	0.4491	0.1653	0.3189	0.1772	-1.053	-0.3555	0.0279	PIK3C2A
chr11	17117634	17117654	+	ACTAAACTGTACATCATGCA	0.6022	0.6797	0.6864	0.4459	0.2271	0.5886	0.6591	0.7907	0.7159	0.4818	PIK3C2A
chr11	17119267	17119287	+	CTCAATCCAGGTCACAGCTA	0.631	0.5223	0.7214	0.5163	0.4031	0.629	0.4689	-0.0919	-0.0918	0.2133	PIK3C2A
chr11	17145901	17145921	+	AGGTGTTTGTTTAAATCCAC	0.4762	0.5438	0.5498	0.6873	0.2907	0.5772	0.2534	-0.4182	-0.3542	0.1933	PIK3C2A
chr11	17147501	17147521	+	GAGGTACACACTTACTGTTC	0.4167	0.3745	0.7072	0.528	0.4101	0.4591	0.3389	-0.4854	0.425	0.0135	PIK3C2A
chr11	17148731	17148751	+	GTCATCATGTACCCAGCAAA	0.2792	0.5777	0.6398	0.5399	0.5014	0.6647	0.477	0.0793	0.3053	0.4142	PIK3C2A
chr11	17150593	17150613	+	CTGGACTTAACAAATAGCCT	0.4908	0.6254	0.693	0.2076	0.2579	0.4591	0.4549	-0.0381	-0.1054	0.4948	PIK3C2A
chr11	17168673	17168693	+	TACCTGAGATATATGGCCCT	0.303	0.5813	0.7166	0.5024	0.501	0.6036	0.597	0.5057	0.4532	0.0907	PIK3C2A
chr11	17169432	17169452	+	TAGTTTCTCAAGTTCAGCTT	0.3462	0.4391	0.6786	0.6328	0.2013	0.5561	0.5503	-0.3689	-0.3642	0.2273	PIK3C2A
chr11	17311200	17311220	+	AGATCAACTAAAAGAGGTAT	0.3183	0.4806	0.4233	0.5526	0.3395	0.6082	0.4534	0.235	0.5813	0.2462	NUCB2
chr11	17352022	17352042	+	GGCGCTGACGACCGAAGGTA	1.0	0.4322	0.4928	0.589	0.5976	0.6645	0.5577	0.3422	0.1434	0.057	NCR3LG1
chr11	17352023	17352043	+	GCGCTGACGACCGAAGGTAG	0.8205	0.5134	0.7614	0.7483	0.566	0.6605	0.4832	0.9613	0.3923	0.3807	NCR3LG1
chr11	17356979	17356999	+	ACAGTCCAGCTTGAAGTTGT	0.3007	0.5665	0.654	0.5981	0.4583	0.5165	0.5695	-0.275	0.0342	0.1557	NCR3LG1
chr11	17367022	17367042	+	AGATTGTTGCTGGATCAAGT	0.5082	0.6633	0.7305	0.3391	0.3396	0.6155	0.5611	0.7296	0.9369	0.4666	NCR3LG1
chr11	17367065	17367085	+	AATATATGTGTGAGTCAAGT	0.315	0.5784	0.7115	0.4489	0.3999	0.586	0.4257	0.0296	0.2524	0.4015	NCR3LG1
chr11	17367331	17367351	+	CGGCACAGTCTTTCTGGTAA	0.462	0.5	0.7214	0.4906	0.401	0.4597	0.0968	-1.0931	-1.0912	0.3598	NCR3LG1
chr11	17387354	17387374	+	CCACCCACGCCGTTCTCCAT	0.4528	0.3754	0.7271	0.5409	0.3233	0.4317	0.3912	-0.53	-0.2298	0.1658	KCNJ11
chr11	17387374	17387394	+	GGGGATGTCCACCTGGTGGA	0.26	0.4715	0.6868	0.5936	0.6897	0.6775	0.6255	0.4233	0.1416	0.1447	KCNJ11
chr11	17387375	17387395	+	GGGATGTCCACCTGGTGGAG	0.2093	0.5181	0.7091	0.6496	0.6511	0.6443	0.4877	0.3504	-0.1304	0.0994	KCNJ11
chr11	17387394	17387414	+	GGGGCACCACCTCGCCCTCG	0.515	0.5577	0.6929	0.7218	0.5618	0.371	0.3918	0.2226	-0.4048	0.1099	KCNJ11
chr11	17387530	17387550	+	CGCATGCTTGCTGAAGATGA	0.2937	0.5908	0.6633	0.5279	0.4474	0.6245	0.4489	-0.1874	-0.4016	0.0857	KCNJ11
chr11	17387554	17387574	+	CTCAGCCCTGCGGTGGGCTT	0.2689	0.2985	0.797	0.7472	0.4501	0.2288	0.4439	-1.1924	-1.3019	0.0278	KCNJ11
chr11	17387782	17387802	+	GCTGGGGGCCAGGTCACCGT	0.391	0.5417	0.8769	0.7845	0.6049	0.6595	0.6688	0.6919	0.603	0.3464	KCNJ11
chr11	17387935	17387955	+	CTGCTCCCGGATGTTCTTGT	0.4059	0.4682	0.7497	0.535	0.3955	0.4351	0.4869	-0.4046	-0.076	0.2411	KCNJ11
chr11	17387986	17388006	+	AAAGCGGGCCCTCCGCTGGC	0.5238	0.4811	0.6972	0.5639	0.35	0.4585	0.4705	-0.3197	-0.4074	0.0443	KCNJ11
chr11	17387999	17388019	+	CGCTGGCGGGCACGGTACCT	0.9713	0.3331	0.6833	0.4814	0.4883	0.4311	0.3207	-0.5137	-0.2971	0.0124	KCNJ11
chr11	17407042	17407062	+	ACTTGGCGCAGGCTCGCCAT	1.0	0.5496	0.8152	0.843	0.5291	0.5946	0.6226	0.2129	0.4117	0.2059	ABCC8
chr11	17407396	17407416	+	CATGGCACGAGATAGGCCCT	0.3886	0.5376	0.7777	0.6796	0.5468	0.4309	0.6037	0.5598	0.6002	0.1092	ABCC8
chr11	17407397	17407417	+	ATGGCACGAGATAGGCCCTG	0.3336	0.7506	0.6645	0.8189	0.7012	0.6818	0.6085	1.2053	0.7849	0.2306	ABCC8
chr11	17408403	17408423	+	TTGGTCCTGTCGGTTCATGA	0.6395	0.5933	0.7828	0.573	0.4885	0.6408	0.6711	0.585	0.4406	0.4926	ABCC8
chr11	17408454	17408474	+	AGACCTCTGGAAGTCCTTGA	0.2105	0.5589	0.6657	0.5483	0.5143	0.6398	0.6238	0.2251	0.749	0.7036	ABCC8
chr11	17410625	17410645	+	GGATATCCAGAGCTGAGAAG	0.4521	0.6104	0.7766	0.4737	0.6074	0.7253	0.6383	1.2024	0.7873	0.7293	ABCC8
chr11	17412674	17412694	+	AACGTTGGCGTGCTGGTAGA	0.949	0.4998	0.7828	0.6288	0.5576	0.5937	0.4579	0.0648	0.0985	0.1825	ABCC8
chr11	17412680	17412700	+	GGCGTGCTGGTAGAGGGCTC	0.2382	0.4858	0.7591	0.6264	0.5928	0.5844	0.4323	0.1234	0.1411	0.0139	ABCC8
chr11	17413387	17413407	+	ACTAACCCGTTCCCCAATCT	0.6724	0.5012	0.7919	0.3523	0.1964	0.3802	0.5834	0.2065	0.9024	0.0612	ABCC8
chr11	17414577	17414597	+	TTCTGCGAAGCATAGGCCAC	0.6073	0.4467	0.6739	0.5909	0.3737	0.5834	0.4038	0.1907	0.0331	0.0166	ABCC8
chr11	17414578	17414598	+	TCTGCGAAGCATAGGCCACG	0.9467	0.7078	0.7303	0.424	0.5045	0.7061	0.7089	0.9426	0.2097	0.4843	ABCC8
chr11	17427850	17427870	+	GTGGACTGGGCCATACCTCG	0.4926	0.4377	0.7378	0.5159	0.7131	0.7189	0.598	1.003	0.4218	0.0329	ABCC8
chr11	17427880	17427900	+	ATGGTGATGTTGGACAGTGT	0.3331	0.6312	0.778	0.6968	0.6814	0.706	0.6114	0.5789	0.6439	0.082	ABCC8
chr11	17427893	17427913	+	ACAGTGTGGGGATTCCATCT	0.25	0.4245	0.7591	0.5666	0.4342	0.4511	0.4613	0.1626	0.7894	0.0109	ABCC8
chr11	17428304	17428324	+	TCAGCATCGCCATCTGCACT	0.5917	0.4727	0.6799	0.3462	0.2119	0.4728	0.3936	-0.0944	-0.0305	0.178	ABCC8
chr11	17428351	17428371	+	GAGGCCCCGACAATCCTCCC	0.4873	0.5456	0.6799	0.7319	0.6055	0.6287	0.6404	0.5392	0.7969	0.1652	ABCC8
chr11	17428381	17428401	+	CTTGCGGTTCACAACCCTGA	0.7711	0.5215	0.7315	0.3485	0.4037	0.5959	0.4356	0.2493	0.1945	0.3515	ABCC8
chr11	17428566	17428586	+	CCGCCTGGTACTTGCTGGCT	0.5949	0.4639	0.5461	0.6123	0.4933	0.3272	0.1342	-0.9928	-1.047	0.0126	ABCC8
chr11	17428588	17428608	+	GCCCTGAGGTGTGGGCTCAT	0.2509	0.3025	0.7024	0.6229	0.5051	0.3133	0.2324	-0.8183	-0.136	0.0164	ABCC8
chr11	17430866	17430886	+	TGTGACCAAGATATGGAAGA	0.222	0.6465	0.7494	0.5306	0.483	0.6695	0.5924	0.6462	0.4349	0.488	ABCC8
chr11	17442753	17442773	+	GCTGGTCATCTCCTTCCTGC	0.2144	0.4821	0.7777	0.3854	0.4688	0.6462	0.5391	0.1911	0.0662	0.4702	ABCC8
chr11	17443171	17443191	+	ACTCACCAGTGTGCTCCGCT	0.5909	0.5116	0.7431	0.3988	0.5188	0.6123	0.4916	0.0844	0.0655	0.2926	ABCC8
chr11	17461606	17461626	+	GAGCCGTTGGTAGTTGGTGA	0.352	0.5678	0.6893	0.6143	0.6188	0.6655	0.5413	0.6357	0.3395	0.475	ABCC8
chr11	17461622	17461642	+	GTGAGGGCCCTCATGGCGAT	0.7979	0.4892	0.7245	0.8378	0.5392	0.6064	0.5305	0.2617	0.3227	0.3009	ABCC8
chr11	17461652	17461672	+	CCGATGGCTCGCAAGTCGAT	0.9105	0.5154	0.7103	0.4938	0.0914	0.328	0.2869	-0.1224	0.15	0.3816	ABCC8
chr11	17461724	17461744	+	TTGGACAGCAGATTCACGAA	0.7062	0.6466	0.6726	0.6564	0.4695	0.6464	0.581	0.7326	0.7436	0.6926	ABCC8
chr11	17461763	17461783	+	CCCAGGTCTTGCAGGTCCTC	0.2151	0.4379	0.6882	0.5849	0.5019	0.4399	0.3639	-0.3694	0.0157	0.0312	ABCC8
chr11	17461809	17461829	+	TGAAGAAGATGTATCTCTGT	0.2561	0.5566	0.693	0.3386	0.4431	0.6554	0.4185	-0.2248	-0.0896	0.0853	ABCC8
chr11	17463581	17463601	+	CAGGGTCCAATACACCAGCA	0.3503	0.6878	0.6726	0.7872	0.6338	0.6302	0.6829	0.8178	0.7226	0.4516	ABCC8
chr11	17470093	17470113	+	CACCTACCAATTAGCAGCTT	0.4857	0.3673	0.6363	0.4646	0.3334	0.4569	0.4094	-0.8466	-0.5912	0.0375	ABCC8
chr11	17470094	17470114	+	ACCTACCAATTAGCAGCTTG	0.5439	0.5625	0.6478	0.4328	0.3939	0.6064	0.5957	0.4322	0.1312	0.1194	ABCC8
chr11	17509479	17509499	+	AGTGCTTCTTCCAGCGCCGA	0.5738	0.5463	0.637	0.7615	0.4262	0.6355	0.6208	0.5784	0.2567	0.4057	USH1C
chr11	17509628	17509648	+	AGGGGGCGCCGGGACCTTGT	0.6307	0.4174	0.8489	0.8078	0.6655	0.4633	0.3696	-0.1779	0.2598	0.0213	USH1C
chr11	17509633	17509653	+	GCGCCGGGACCTTGTGGGGT	0.3125	0.4467	0.598	0.7621	0.5989	0.5972	0.4093	0.2657	-0.1195	0.0668	USH1C
chr11	17509683	17509703	+	GGCAAGGCAGAGGGAGTCTT	0.2238	0.3643	0.6538	0.5985	0.5086	0.4621	0.3916	-0.5895	-0.1805	0.0712	USH1C
chr11	17509708	17509728	+	GATAGTAGAACATGTCCAAA	0.2368	0.5948	0.6785	0.53	0.3473	0.5902	0.4658	0.0735	0.447	0.7142	USH1C
chr11	17509764	17509784	+	CCGCCTGCGAAGCGTCTCAA	1.0	0.5724	0.6563	0.6856	0.498	0.5693	0.5429	-0.3297	-0.0803	0.4756	USH1C
chr11	17509768	17509788	+	CTGCGAAGCGTCTCAAGGGT	1.0	0.4812	0.6194	0.5823	0.6237	0.6396	0.3368	-0.134	-0.2432	0.089	USH1C
chr11	17509769	17509789	+	TGCGAAGCGTCTCAAGGGTG	0.9387	0.5315	0.6748	0.6978	0.5985	0.6382	0.5092	-0.1804	-0.5778	0.0884	USH1C
chr11	17520864	17520884	+	CTTACACTTTGGCTTGCGAA	0.5912	0.5448	0.678	0.4369	0.1211	0.5414	0.1957	-0.4829	-0.8151	0.3003	USH1C
chr11	17520865	17520885	+	TTACACTTTGGCTTGCGAAG	0.565	0.6078	0.7911	0.3912	0.2397	0.5285	0.4236	0.1069	-0.2669	0.5208	USH1C
chr11	17520872	17520892	+	TTGGCTTGCGAAGGGGTACT	0.5009	0.4424	0.609	0.72	0.3632	0.4021	0.4238	-0.3117	-0.0136	0.1397	USH1C
chr11	17524500	17524520	+	AGATGCCAGGCTTCTGGATG	0.2329	0.5088	0.7719	0.426	0.5919	0.6228	0.3871	0.0878	-0.2312	0.0422	USH1C
chr11	17526395	17526415	+	CCTTGTTTTCCCGATTTCCA	0.2826	0.5097	0.7161	0.2396	0.3673	0.5101	0.2101	-1.1926	-1.2307	0.457	USH1C
chr11	17526774	17526794	+	TCCACATACTGCCAAGTGAG	0.2636	0.6376	0.5908	0.4698	0.587	0.6539	0.6942	0.9684	0.2059	0.3465	USH1C
chr11	17527024	17527044	+	GGGATCAGGCCGATGTCTGC	0.5394	0.5268	0.7686	0.3003	0.3845	0.62	0.5305	0.5418	0.6317	0.0589	USH1C
chr11	17531174	17531194	+	CTGACCGCCTTTGATGAGGT	0.3597	0.6506	0.617	0.594	0.5334	0.6449	0.4511	0.354	0.0074	0.1756	USH1C
chr11	17531235	17531255	+	ACACTCAGGCCGAGGCCTTC	0.8258	0.289	0.7261	0.392	0.1294	0.1859	0.1813	-0.9267	0.1679	0.0208	USH1C
chr11	17531236	17531256	+	CACTCAGGCCGAGGCCTTCG	0.4307	0.5843	0.6454	0.6158	0.5573	0.4845	0.5086	0.0012	-0.2778	0.0796	USH1C
chr11	17531389	17531409	+	CCTCTGCACCTGGAGCGCCG	0.3458	0.5668	0.9182	0.4649	0.5517	0.671	0.5602	0.6191	-0.0776	0.4759	USH1C
chr11	17531390	17531410	+	CTCTGCACCTGGAGCGCCGG	0.2916	0.4391	0.7341	0.7009	0.6523	0.6815	0.4667	0.2908	-0.3847	0.0416	USH1C
chr11	17531391	17531411	+	TCTGCACCTGGAGCGCCGGG	0.4224	0.6193	0.7572	0.7841	0.5217	0.5872	0.6016	0.8574	0.3044	0.7535	USH1C
chr11	17553189	17553209	+	ACTGGACCGCGCTGCCAGAT	0.6203	0.4904	0.7006	0.8149	0.4097	0.3323	0.3321	-0.0986	0.3751	0.0698	OTOG
chr11	17553193	17553213	+	GACCGCGCTGCCAGATGGGT	0.3192	0.5289	0.5768	0.5644	0.6013	0.6784	0.4755	0.5722	0.4614	0.0627	OTOG
chr11	17553365	17553385	+	GTACAATGCCGGCCCTGAGA	0.3774	0.6056	0.797	0.421	0.3285	0.6341	0.6582	0.9404	1.1133	0.507	OTOG
chr11	17553386	17553406	+	GGACAGCATTTGCCGGGCGT	0.9534	0.414	0.7922	0.4491	0.5433	0.6305	0.3695	-0.345	-0.4951	0.057	OTOG
chr11	17553415	17553435	+	ACCACGTGGAGACATTTGAT	0.3818	0.5171	0.6405	0.3001	0.4439	0.4841	0.484	-0.0306	0.6988	0.1052	OTOG
chr11	17553441	17553461	+	TACTACTACCTCTCCGGAAA	0.6441	0.5283	0.6739	0.5494	0.4687	0.5679	0.4925	0.0805	0.2481	0.1561	OTOG
chr11	17553459	17553479	+	AAGGGCAGCTACACCCTGGT	0.4952	0.6079	0.701	0.7983	0.6315	0.5661	0.6354	0.5717	0.7099	0.157	OTOG
chr11	17553477	17553497	+	GTGGGTCGCCATGAGCCCGA	0.4502	0.6015	0.7497	0.813	0.786	0.7286	0.5998	0.8841	0.6582	0.5527	OTOG
chr11	17555804	17555824	+	TTCACCCTACACCTGCTCCA	0.3657	0.5833	0.6657	0.5053	0.4676	0.6398	0.7214	0.8197	0.7653	0.7803	OTOG
chr11	17557189	17557209	+	GTCAGCCTTCACACTGGCCT	0.2066	0.4847	0.7356	0.4888	0.4583	0.4943	0.43	-0.6896	-1.1342	0.1999	OTOG
chr11	17557257	17557277	+	GCTGGACCCATGGGCTGTGT	0.4936	0.461	0.7682	0.6773	0.5474	0.5994	0.6403	0.5847	0.6661	0.1687	OTOG
chr11	17557307	17557327	+	CTGGTGACCAGCTCTGGTGA	0.5332	0.6248	0.7733	0.6391	0.5969	0.6628	0.5803	0.7647	0.4697	0.1507	OTOG
chr11	17559037	17559057	+	GTTTCTCTGCACAGATCAAT	0.2484	0.3658	0.508	0.4606	0.0	0.346	0.2276	-0.6487	0.0399	0.457	OTOG
chr11	17559081	17559101	+	GGCACTGGCGGAGTATGCCC	0.7253	0.4857	0.5983	0.5412	0.5665	0.7053	0.6569	1.0982	1.0432	0.283	OTOG
chr11	17560706	17560726	+	AGGGCTCATCTTCGAGGATG	0.4766	0.4443	0.5829	0.6556	0.568	0.6577	0.4957	0.1397	0.0114	0.0217	OTOG
chr11	17560707	17560727	+	GGGCTCATCTTCGAGGATGG	0.6749	0.6564	0.7911	0.7613	0.6103	0.6603	0.5832	0.9442	0.4295	0.3474	OTOG
chr11	17560747	17560767	+	AGTGTCCCTGTGAGTTTCAC	0.507	0.506	0.7541	0.5772	0.4461	0.5572	0.3269	-0.4364	0.1408	0.2485	OTOG
chr11	17561090	17561110	+	CACATGCACCTCAGGCAAGT	0.4848	0.617	0.6882	0.5435	0.2495	0.4159	0.4226	-0.174	0.0025	0.0856	OTOG
chr11	17561744	17561764	+	CTGGCCAAGAGCCGCTCTTC	0.6004	0.239	0.6232	0.5711	0.4062	0.3142	0.1907	-0.9197	-0.1215	0.0055	OTOG
chr11	17570247	17570267	+	CTGCGGGTGAGGACGAACGT	0.7529	0.7242	0.8205	0.7877	0.6421	0.6893	0.5824	0.7818	0.6726	0.349	OTOG
chr11	17570255	17570275	+	GAGGACGAACGTGGGCGTGC	0.464	0.5232	0.6789	0.5961	0.592	0.6844	0.6305	0.5688	0.4575	0.0341	OTOG
chr11	17570275	17570295	+	GGGTGCTCTACGACCGTGAA	0.8593	0.6129	0.6724	0.5934	0.6342	0.6829	0.4843	0.2567	0.0477	0.3515	OTOG
chr11	17570309	17570329	+	CCTGCAAGTGGACCAGCGAT	0.6003	0.5675	0.5917	0.7478	0.5863	0.6314	0.583	0.5267	0.624	0.2395	OTOG
chr11	17570325	17570345	+	CGATGGGTGGAGGATACCGT	0.9915	0.6534	0.7589	0.5643	0.674	0.6918	0.6344	0.5403	0.4533	0.3946	OTOG
chr11	17573092	17573112	+	AGGCCTGCAGCGTGCTCACG	0.334	0.5237	0.7259	0.6372	0.565	0.6605	0.4349	0.3791	0.0401	0.0895	OTOG
chr11	17573093	17573113	+	GGCCTGCAGCGTGCTCACGG	0.5917	0.6472	0.8571	0.6471	0.6778	0.7486	0.714	1.5661	0.7206	0.2996	OTOG
chr11	17573173	17573193	+	GCAGGGATGCCTGCCGCTGC	0.2686	0.3614	0.7875	0.6821	0.5095	0.5094	0.6061	0.1309	-0.0521	0.0717	OTOG
chr11	17586511	17586531	+	AGTGCCCCTGCACTTGGAAG	0.2899	0.5284	0.8059	0.5286	0.5297	0.6466	0.6044	0.8518	0.3984	0.4446	OTOG
chr11	17591441	17591461	+	TTTTTCAGTGTGTGCCAGCG	0.4385	0.6202	0.6991	0.6591	0.0	0.2775	0.2992	-0.8218	-1.061	0.24	OTOG
chr11	17591493	17591513	+	CCTCCACCTGCACTGCCTAT	0.357	0.3464	0.7221	0.4025	0.153	0.2891	0.302	-1.0026	-0.479	0.2507	OTOG
chr11	17591520	17591540	+	GGCATTACCGCACGTTTGAT	1.0	0.4345	0.6159	0.2344	0.3202	0.415	0.1707	-0.5514	-0.0942	0.2091	OTOG
chr11	17591540	17591560	+	GGGCTCCCGTTTGACTTCGT	0.76	0.4534	0.7356	0.7098	0.4462	0.5136	0.3721	-0.4734	-0.3738	0.0672	OTOG
chr11	17591541	17591561	+	GGCTCCCGTTTGACTTCGTG	1.0	0.5181	0.6722	0.4083	0.5519	0.6849	0.4721	-0.1197	-0.6968	0.1609	OTOG
chr11	17591542	17591562	+	GCTCCCGTTTGACTTCGTGG	0.8815	0.6937	0.7776	0.6182	0.5133	0.6906	0.6942	1.1275	0.4514	0.7457	OTOG
chr11	17593639	17593659	+	GAGGTCCACACATGGCGAGT	0.6392	0.6393	0.6647	0.5826	0.5128	0.6441	0.567	0.7165	0.808	0.039	OTOG
chr11	17593689	17593709	+	GGAGCACATCACCCTCTTGT	0.3177	0.5496	0.6799	0.2722	0.4847	0.6213	0.5769	0.0958	0.576	0.3041	OTOG
chr11	17594047	17594067	+	GCCAGCTGGCGGGCCTCTGT	0.3801	0.4821	0.8111	0.4885	0.6032	0.503	0.4333	0.2138	0.453	0.0205	OTOG
chr11	17596950	17596970	+	CCCACCAGTGTTGCCAGCAT	0.3762	0.4046	0.6657	0.7017	0.6543	0.6443	0.4305	-0.2952	-0.2995	0.1031	OTOG
chr11	17602244	17602264	+	GCAGCCGGTGGTGCTCTGGT	0.3927	0.5228	0.6595	0.7847	0.6929	0.6837	0.6545	0.73	0.6557	0.408	OTOG
chr11	17605901	17605921	+	TCCTTCACGTCACAGCCAAC	0.541	0.4588	0.6739	0.3606	0.0908	0.3798	0.3883	-0.436	0.005	0.5415	OTOG
chr11	17605972	17605992	+	GCCTCCTTCTTGCTGCACCG	0.3446	0.573	0.7068	0.3118	0.5498	0.6972	0.7064	0.6523	-0.0186	0.7765	OTOG
chr11	17605973	17605993	+	CCTCCTTCTTGCTGCACCGG	0.409	0.5692	0.7067	0.6413	0.4159	0.5905	0.5006	0.1085	-0.5792	0.1265	OTOG
chr11	17606041	17606061	+	AGCTCCTTCCTCTATGTGTC	0.4335	0.4651	0.5553	0.3267	0.3979	0.5026	0.4206	-0.3364	-0.4714	0.1239	OTOG
chr11	17606091	17606111	+	ACACACAGAGGTGTTCCGCC	0.7215	0.5587	0.6868	0.3483	0.3457	0.5625	0.4671	0.0697	0.0043	0.4027	OTOG
chr11	17606092	17606112	+	CACACAGAGGTGTTCCGCCG	0.7983	0.6451	0.7543	0.693	0.6358	0.672	0.5768	0.6936	0.1081	0.2417	OTOG
chr11	17606113	17606133	+	GGCACACTCTTCCGCCTTCT	0.4832	0.2774	0.5949	0.5515	0.2831	0.2416	0.1383	-1.0686	-0.3291	0.0505	OTOG
chr11	17608289	17608309	+	TTCTAGATGCCAAGCCCTCG	0.8875	0.5284	0.6963	0.3466	0.3364	0.5537	0.3446	0.0077	-0.3866	0.1833	OTOG
chr11	17608365	17608385	+	CCAAACCTGCCGGGACCCAC	0.2855	0.5281	0.6445	0.8191	0.3998	0.5193	0.5872	0.1905	0.1396	0.3779	OTOG
chr11	17609652	17609672	+	AGGTGTGGAGCCAGCAGTTT	0.2966	0.3392	0.6314	0.8917	0.6129	0.4514	0.3085	-0.9191	0.0749	0.0467	OTOG
chr11	17609935	17609955	+	ACGGAGTCCCCAGCCAGCAA	0.6601	0.5901	0.7875	0.7073	0.4971	0.6505	0.6551	0.9567	0.8333	0.4256	OTOG
chr11	17610318	17610338	+	TAAGGTCATAAGCAGGACAG	0.369	0.7232	0.8241	0.7131	0.5103	0.6259	0.6449	0.9279	0.6106	0.2121	OTOG
chr11	17610481	17610501	+	GCCGGGCACAGCCAGCCCAT	0.3338	0.534	0.7875	0.6907	0.548	0.426	0.5132	0.2021	0.477	0.2472	OTOG
chr11	17719920	17719940	+	GACCCGCGCCTGATGCACGT	0.6621	0.6274	0.7507	0.4202	0.3641	0.6351	0.6486	0.9817	0.7212	0.4484	MYOD1
chr11	17720031	17720051	+	CCCAGCGGGCACCACCAGGC	0.2615	0.3615	0.7151	0.6484	0.542	0.5256	0.3444	0.0226	0.0138	0.017	MYOD1
chr11	17720235	17720255	+	AACGCCATCCGCTATATCGA	0.8893	0.6151	0.6799	0.3944	0.4119	0.6607	0.6098	0.4097	0.4585	0.6514	MYOD1
chr11	17736407	17736427	+	GCCGACGGCCCTGGCGACTC	0.4647	0.3778	0.7072	0.6832	0.546	0.5367	0.4797	0.4476	0.2666	0.0121	KCNC1
chr11	17736511	17736531	+	CCGCTGGCAGCCGCGCATCT	0.6941	0.3049	0.8017	0.6044	0.1897	0.2418	0.2765	-0.9189	-0.4971	0.0115	KCNC1
chr11	17736550	17736570	+	GTACTCGTCCCGCTACGCGC	0.9707	0.5933	0.7154	0.3255	0.3756	0.6944	0.677	1.0358	0.9213	0.8197	KCNC1
chr11	17771783	17771803	+	CACGCAAGTGCGCTACTACC	0.5035	0.5315	0.6314	0.5738	0.5149	0.5453	0.4942	-0.0198	0.4033	0.0957	KCNC1
chr11	17771820	17771840	+	GCCTTCCTTACCTACATCGA	0.3498	0.6464	0.6597	0.4959	0.5574	0.6906	0.6719	0.7058	0.5323	0.3297	KCNC1
chr11	17772068	17772088	+	CCGCCACTTTGTGGGCCTGC	0.3766	0.4598	0.5949	0.5443	0.2506	0.2256	0.2153	-1.0077	-1.2415	0.0272	KCNC1
chr11	17772075	17772095	+	TTTGTGGGCCTGCGGGTCCT	0.2986	0.3883	0.806	0.685	0.0553	0.0705	0.2641	-0.5991	-0.6126	0.0411	KCNC1
chr11	17772181	17772201	+	TCTACTACGCCGAGAGGATA	1.0	0.3996	0.6026	0.3929	0.3352	0.5361	0.5177	0.2033	0.4958	0.1646	KCNC1
chr11	17995828	17995848	+	ACAATGGAAGAGTCTGCCCA	0.3011	0.7207	0.778	0.5956	0.5215	0.6724	0.6727	1.0998	0.8467	0.668	SERGEF
chr11	18006630	18006650	+	TTGGATGGGACAGCCAAAGA	0.5605	0.5735	0.7497	0.7322	0.5788	0.6485	0.7028	0.7197	0.7895	0.1273	SERGEF
chr11	18006640	18006660	+	CAGCCAAAGAGGGATTTGCA	0.3063	0.6692	0.65	0.5704	0.5588	0.6743	0.5114	-0.3397	-0.2059	0.2567	SERGEF
chr11	18006641	18006661	+	AGCCAAAGAGGGATTTGCAG	0.2432	0.6311	0.8241	0.467	0.5353	0.6885	0.4726	0.3016	-0.0256	0.2423	SERGEF
chr11	18007999	18008019	+	CAGAAGTCATTCAGTTGCTG	0.2383	0.5629	0.7296	0.4399	0.4162	0.6616	0.501	0.1599	-0.1283	0.1907	SERGEF
chr11	18008059	18008079	+	CCATAGCTATTTGCACCCTA	0.7351	0.5755	0.6017	0.7157	0.4416	0.5399	0.3729	-0.0189	0.0755	0.7828	SERGEF
chr11	18026475	18026495	+	ATAGAAGTACTTACGGCTCT	0.9088	0.459	0.7072	0.3632	0.421	0.5748	0.489	-0.1611	0.0864	0.0248	TPH1
chr11	18026476	18026496	+	TAGAAGTACTTACGGCTCTG	0.7281	0.6549	0.7296	0.4914	0.5533	0.6695	0.6062	0.663	0.2129	0.1747	TPH1
chr11	18026486	18026506	+	TACGGCTCTGGGGTATAGAA	0.6643	0.4997	0.6666	0.593	0.6127	0.6216	0.5714	0.4511	0.683	0.6703	TPH1
chr11	18029176	18029196	+	TGGAGACATCTTCCAATTGT	0.3504	0.5186	0.6398	0.5791	0.3836	0.4874	0.3504	-0.5186	-0.1186	0.1093	TPH1
chr11	18029254	18029274	+	ACTCTCTGCAAGCATGGGTT	0.3496	0.4561	0.762	0.5744	0.3699	0.5773	0.6031	0.4005	0.534	0.2149	TPH1
chr11	18103315	18103335	+	AGCTAGATTTGGTGTTTTCA	0.3557	0.3236	0.6455	0.314	0.2802	0.4392	0.1279	-1.2885	-0.9438	0.0204	SAAL1
chr11	18456188	18456208	+	CATGTGACCTGCTCGGGCGC	0.574	0.4469	0.8155	0.5651	0.2565	0.4511	0.4651	0.1869	-0.0313	0.0914	LDHAL6A
chr11	18475549	18475569	+	CTCGTTTTCGTTACTTTATT	0.6569	0.149	0.7072	0.3854	0.2222	0.2359	-0.0259	-2.0566	-1.5802	0.0679	LDHAL6A
chr11	18484047	18484067	+	CTGATTGTGCCATCCCTACT	0.8557	0.4253	0.7214	0.5761	0.2468	0.2397	0.3158	-0.4981	0.2476	0.1769	TSG101
chr11	18514760	18514780	+	TAGGCTTAACAAAACAGATA	0.5685	0.5203	0.6232	0.3762	0.3435	0.5781	0.3642	0.094	0.5407	0.0364	TSG101
chr11	18514761	18514781	+	AGGCTTAACAAAACAGATAG	0.3135	0.5633	0.6811	0.4511	0.4319	0.6593	0.3112	0.1969	-0.082	0.1309	TSG101
chr11	18514762	18514782	+	GGCTTAACAAAACAGATAGG	0.3156	0.6505	0.7011	0.4976	0.4049	0.66	0.6139	0.6408	0.3861	0.3412	TSG101
chr11	18514772	18514792	+	AACAGATAGGGGGATTATAT	0.2182	0.3899	0.7686	0.4679	0.2095	0.2246	0.2682	-0.4397	0.7838	0.0591	TSG101
chr11	18516092	18516112	+	ATTTACCTCTATAAGGCACA	0.317	0.6851	0.6877	0.2907	0.0	0.4602	0.49	0.1452	0.1813	0.3204	TSG101
chr11	18546912	18546932	+	GACTATAATGTCCCAGAGCT	0.5033	0.5425	0.5294	0.4645	0.4817	0.4914	0.4463	0.0962	-0.0056	0.0425	UEVLD
chr11	18570214	18570234	+	TGGCTCCAGTTTTGGAGATA	0.2413	0.4765	0.6505	0.6312	0.4852	0.4317	0.3227	-1.076	-0.8158	0.0607	UEVLD
chr11	18570296	18570316	+	TTGGCTTCAAGAAGCAAATA	0.4028	0.3316	0.5807	0.5569	0.335	0.4545	0.2968	-0.5091	0.1269	0.0497	UEVLD
chr11	18599955	18599975	+	GTTGGACTTGTGTGTTACAT	0.5489	0.4978	0.7399	0.7085	0.4564	0.56	0.3628	0.2864	0.4305	0.1891	SPTY2D1OS
chr11	18614919	18614939	+	AACCACTGATGGGTCGCCCA	0.9532	0.6062	0.7686	0.5734	0.5939	0.6267	0.6571	0.6086	0.377	0.27	SPTY2D1
chr11	18614949	18614969	+	AGCTGCTTGCAGGTTGTCCA	0.2546	0.4681	0.7211	0.3264	0.5221	0.641	0.6355	0.2844	0.094	0.4105	SPTY2D1
chr11	18614981	18615001	+	CCACTGACTGTCCGCCTAGA	0.6547	0.4051	0.7024	0.6506	0.3066	0.3603	0.3099	0.0181	0.3398	0.1844	SPTY2D1
chr11	18615069	18615089	+	CATTCTGGCGCCTAGGCACA	0.6461	0.5433	0.6746	0.5915	0.4937	0.6163	0.6096	0.1521	0.1935	0.2198	SPTY2D1
chr11	18615086	18615106	+	ACAGGGCCAGAACTAACTGT	0.846	0.7505	0.6917	0.4928	0.603	0.7129	0.7482	1.147	1.1276	0.7676	SPTY2D1
chr11	18615107	18615127	+	GGTCGAGCAACCCCTGTGCT	0.4715	0.479	0.7573	0.4891	0.5952	0.6026	0.5462	0.603	0.3731	0.1167	SPTY2D1
chr11	18615177	18615197	+	GACTCTTAGCCTTATTGTGT	0.3754	0.4265	0.5899	0.2953	0.3065	0.5677	0.4856	0.1579	0.267	0.0903	SPTY2D1
chr11	18615178	18615198	+	ACTCTTAGCCTTATTGTGTG	0.3143	0.6262	0.7703	0.5423	0.4169	0.5861	0.5164	0.3284	-0.0574	0.3169	SPTY2D1
chr11	18615214	18615234	+	AGGCCTGGAATGGCTAGGAT	0.6363	0.5039	0.6642	0.6515	0.7524	0.6771	0.4568	0.1193	0.4062	0.2013	SPTY2D1
chr11	18615279	18615299	+	TCCTGCTAGCAGAAGTCTTT	0.2364	0.3524	0.707	0.2252	0.2251	0.3231	0.175	-1.1807	-0.2269	0.0409	SPTY2D1
chr11	18615364	18615384	+	GCCCTCACGAAGTGAGGGTT	0.4681	0.4161	0.5673	0.6353	0.5854	0.4561	0.4915	-0.6208	-0.6287	0.018	SPTY2D1
chr11	18615762	18615782	+	CAGTGAAGTTCATGGGTGGT	0.4353	0.5043	0.5401	0.4439	0.5724	0.6082	0.4749	-0.4356	-0.6127	0.0193	SPTY2D1
chr11	18615777	18615797	+	GTGGTGGGGCACTTTTAAGG	0.4589	0.5033	0.843	0.7909	0.6481	0.6954	0.5791	-0.1792	-0.1273	0.1553	SPTY2D1
chr11	18616928	18616948	+	ATTGGACACCTTTAACTTTT	0.3213	0.1613	0.6819	0.3834	0.1469	0.2012	0.0101	-2.1214	-1.4258	0.0714	SPTY2D1
chr11	18701000	18701020	+	GCCCTCATCTAGCCCATCGT	0.6061	0.5451	0.7686	0.4801	0.5388	0.6386	0.6714	0.9174	0.9646	0.3617	TMEM86A
chr11	18701109	18701129	+	AGCGCCACCCGCATCTTTGT	0.9569	0.334	0.6941	0.2776	0.2397	0.3638	0.1615	-0.9699	-0.4132	0.054	TMEM86A
chr11	18701110	18701130	+	GCGCCACCCGCATCTTTGTG	0.7702	0.6112	0.715	0.5862	0.518	0.6461	0.5569	0.3842	-0.0021	0.3003	TMEM86A
chr11	18701649	18701669	+	CTGGTGATGGCAGCGCTGTC	0.3741	0.404	0.7245	0.6522	0.5075	0.4637	0.321	-0.5627	-0.2759	0.0121	TMEM86A
chr11	18701706	18701726	+	GGTGCCTTCACCTACCTGGT	0.2654	0.4751	0.6591	0.5422	0.5905	0.6111	0.5661	0.538	0.5444	0.3442	TMEM86A
chr11	18701736	18701756	+	GTGGCCCTTATCGGCTTCAT	0.677	0.4433	0.609	0.7789	0.4411	0.338	0.2616	-0.3765	0.0691	0.0628	TMEM86A
chr11	18710641	18710661	+	CCAAGGACCTCACCCTGGAT	0.308	0.4364	0.7245	0.4968	0.4293	0.4818	0.4125	-0.331	-0.0098	0.0373	IGSF22
chr11	18710642	18710662	+	CAAGGACCTCACCCTGGATG	0.5139	0.5479	0.8336	0.5341	0.6076	0.6494	0.5536	0.8447	0.3478	0.0683	IGSF22
chr11	18710711	18710731	+	CTACAATGTAGCCGAGCACT	0.5158	0.5186	0.5831	0.4067	0.2802	0.5298	0.4971	-0.1976	0.0419	0.0794	IGSF22
chr11	18710712	18710732	+	TACAATGTAGCCGAGCACTG	0.4696	0.7143	0.7911	0.4566	0.5513	0.7404	0.7211	1.159	0.6657	0.4217	IGSF22
chr11	18710812	18710832	+	GCAAAACCAGGAGGCTCTGT	0.3845	0.4513	0.6647	0.3179	0.353	0.5447	0.4818	-0.1985	0.0221	0.092	IGSF22
chr11	18712285	18712305	+	GTCGTCCACCATTGTCCTTT	1.0	0.2323	0.6647	0.1699	0.2785	0.3012	0.1029	-1.2528	-0.6993	0.0194	IGSF22
chr11	18714037	18714057	+	GCAGTGGTTTTCCCCGGAAG	0.259	0.4731	0.8288	0.6539	0.6467	0.6709	0.4719	-0.1468	-0.4292	0.1968	IGSF22
chr11	18714050	18714070	+	CCGGAAGGGGACCTTGATGT	0.4449	0.5925	0.7497	0.6862	0.5899	0.6483	0.6337	0.5364	0.503	0.0523	IGSF22
chr11	18714109	18714129	+	CCAGTGCCTCCAGTACTGAC	0.3845	0.6049	0.6429	0.4764	0.463	0.5948	0.6588	0.8866	0.9142	0.411	IGSF22
chr11	18714132	18714152	+	TCGATGGTAGGAGGATCTGT	0.522	0.5638	0.6066	0.4908	0.5569	0.6375	0.6476	0.5931	0.6346	0.2553	IGSF22
chr11	18714324	18714344	+	TGTACTTGCCCTCGTGCTCA	0.5895	0.5022	0.6512	0.2455	0.1062	0.4728	0.3926	-0.2365	-0.284	0.1155	IGSF22
chr11	18714335	18714355	+	TCGTGCTCAGGGCCCATACT	0.91	0.4215	0.7495	0.6238	0.3942	0.3644	0.2171	-0.189	0.6713	0.1456	IGSF22
chr11	18714400	18714420	+	GCCTGGCAAGTCCGTGATCT	0.2646	0.3359	0.655	0.431	0.4967	0.5081	0.3015	-0.3953	-0.337	0.007	IGSF22
chr11	18714401	18714421	+	CCTGGCAAGTCCGTGATCTG	0.3841	0.5524	0.8616	0.4697	0.6589	0.706	0.5992	0.5949	0.2899	0.1264	IGSF22
chr11	18714408	18714428	+	AGTCCGTGATCTGGGGGTCA	0.2381	0.459	0.6748	0.6216	0.5868	0.6004	0.4862	-0.5481	-0.6467	0.0516	IGSF22
chr11	18714409	18714429	+	GTCCGTGATCTGGGGGTCAG	0.2854	0.5594	0.7816	0.7699	0.6625	0.6378	0.4238	0.0203	-0.4465	0.0495	IGSF22
chr11	18714546	18714566	+	GCACTACACACAACTCAGCT	0.6446	0.6445	0.6726	0.3208	0.3166	0.557	0.526	0.3041	0.2876	0.6095	IGSF22
chr11	18714606	18714626	+	TCACTGTGGCCAGACGCTCT	0.6917	0.4359	0.7733	0.4972	0.3313	0.4517	0.5423	0.3115	0.565	0.0104	IGSF22
chr11	18715689	18715709	+	GGTTGCTCACAAACTTGATG	0.4818	0.6258	0.7858	0.3559	0.3265	0.6561	0.4674	0.5974	0.1054	0.416	IGSF22
chr11	18716885	18716905	+	TTGAACTTCCACACAAAGTT	0.3977	0.3784	0.591	0.3883	0.1965	0.4671	0.334	-0.9144	-0.7344	0.255	IGSF22
chr11	18718042	18718062	+	CTTCACATCGTACTTGCCCA	0.219	0.6307	0.7636	0.4943	0.4809	0.6291	0.5408	0.5349	0.1274	0.8107	IGSF22
chr11	18718618	18718638	+	ATCCATATCATCTTGACATT	0.432	0.2945	0.693	0.2758	0.1977	0.3437	0.1448	-1.4294	-0.5253	0.0727	IGSF22
chr11	18719794	18719814	+	ACCTTCTCAAAGTCTTTCTT	0.2063	0.3297	0.6928	0.3796	0.2086	0.3371	0.215	-0.7028	-0.1732	0.0627	IGSF22
chr11	18721571	18721591	+	ATCTTGGCGGACTCCTTGAT	0.4038	0.4016	0.6771	0.5153	0.4225	0.4497	0.2124	-0.5866	0.0571	0.1032	IGSF22
chr11	18721627	18721647	+	TTTGGCGTTCCCCTGCACCC	0.2301	0.5986	0.8061	0.4312	0.3936	0.5413	0.6309	0.6148	0.3564	0.241	IGSF22
chr11	18721893	18721913	+	ACAGGCAGCAACACACCCTC	0.3012	0.5086	0.6681	0.5788	0.5736	0.6422	0.5728	0.6842	0.9162	0.3004	IGSF22
chr11	18721930	18721950	+	GAGGCTTCTCCACGAACTCA	0.6173	0.593	0.5274	0.4387	0.4268	0.6491	0.5504	0.4927	0.4812	0.1244	IGSF22
chr11	18721948	18721968	+	CAGGGACGCTGTCGCCCGCA	0.7964	0.5548	0.6443	0.9065	0.6737	0.4885	0.4071	0.2636	0.1224	0.3842	IGSF22
chr11	18729656	18729676	+	CCTGCAGTGGACGATGATGG	0.278	0.7006	0.7918	0.6873	0.6179	0.6756	0.7336	1.2059	0.6891	0.4711	PTPN5
chr11	18729719	18729739	+	CCGCACCAGGTGCAGGAGTG	0.3088	0.4451	0.8037	0.8099	0.6115	0.5058	0.4438	-0.3423	-0.5453	0.0155	PTPN5
chr11	18729720	18729740	+	CGCACCAGGTGCAGGAGTGG	0.2036	0.4771	0.6787	0.6273	0.6275	0.6102	0.4296	0.5375	0.2149	0.0237	PTPN5
chr11	18729747	18729767	+	CGGTCTGGGGTCTTCTGGTC	0.4705	0.4065	0.5695	0.7772	0.5977	0.5662	0.2786	-0.3555	-0.3067	0.0027	PTPN5
chr11	18733307	18733327	+	TCGGCGACCGTGCTGACGAT	1.0	0.5578	0.7019	0.6237	0.5259	0.6098	0.4915	-0.069	-0.1199	0.2669	PTPN5
chr11	18733569	18733589	+	CATTGATGTAGGAACTCAGA	0.328	0.6143	0.7349	0.432	0.3662	0.6308	0.4756	0.7396	0.9221	0.6622	PTPN5
chr11	18737900	18737920	+	GGTTCTTCCGCACCAGCCCA	0.3837	0.595	0.593	0.5775	0.589	0.687	0.6244	0.7259	0.4575	0.6665	PTPN5
chr11	18737936	18737956	+	TCGGATCCACAAAGTTCATG	0.9457	0.6323	0.7202	0.4715	0.4003	0.584	0.3975	0.5046	0.0533	0.22	PTPN5
chr11	18740607	18740627	+	ATTCCGCCTGCAGCAGGAAA	0.3945	0.5424	0.6924	0.536	0.3483	0.5542	0.4811	-0.1669	0.0253	0.4273	PTPN5
chr11	18740674	18740694	+	GGCGCTGAGCAGGTACTCGC	0.279	0.5166	0.6314	0.4734	0.5133	0.6562	0.6649	0.7536	0.8182	0.0839	PTPN5
chr11	18740691	18740711	+	CGCGGGCGGACTCCTCACGT	0.7079	0.5544	0.8017	0.4631	0.6749	0.6612	0.5527	0.341	0.2518	0.0362	PTPN5
chr11	18740692	18740712	+	GCGGGCGGACTCCTCACGTG	0.4038	0.6591	0.7848	0.8436	0.7164	0.7004	0.5974	1.361	0.7472	0.1636	PTPN5
chr11	18740746	18740766	+	GCCCGGAGTGCACATGTCCA	0.4164	0.5638	0.7733	0.4453	0.5841	0.648	0.7217	1.0563	0.7914	0.4735	PTPN5
chr11	18742279	18742299	+	GACTTGACGGTGAGTGAGGT	0.5074	0.4957	0.625	0.4216	0.5731	0.6628	0.4241	-0.2021	-0.531	0.0793	PTPN5
chr11	18742280	18742300	+	ACTTGACGGTGAGTGAGGTG	0.3114	0.6812	0.7512	0.6805	0.5452	0.625	0.582	0.8387	0.3676	0.14	PTPN5
chr11	18742434	18742454	+	TGACTGGCGCCTGTCCTCAG	0.3472	0.5771	0.8571	0.7025	0.6703	0.708	0.6854	0.938	0.6174	0.1286	PTPN5
chr11	18742435	18742455	+	GACTGGCGCCTGTCCTCAGG	0.2118	0.5643	0.8427	0.6797	0.6577	0.6639	0.6223	0.9552	0.6038	0.3548	PTPN5
chr11	18743411	18743431	+	GAGCACCCCACAGGCAAGCT	0.3654	0.4087	0.6443	0.4561	0.4675	0.5306	0.3842	-0.0544	-0.0807	0.0654	PTPN5
chr11	18744090	18744110	+	GCTGGATCTGAGGGCGGCGA	0.4255	0.4848	0.7541	0.7962	0.6616	0.6132	0.5445	0.5363	0.1622	0.6038	PTPN5
chr11	18744170	18744190	+	TGCCTCCATCACTATCGGCT	0.6181	0.4348	0.6726	0.2678	0.4607	0.6202	0.4595	0.0204	-0.0437	0.0608	PTPN5
chr11	18744171	18744191	+	GCCTCCATCACTATCGGCTG	0.3685	0.456	0.6596	0.4415	0.5883	0.6468	0.5427	0.7004	-0.1369	0.2836	PTPN5
chr11	18744172	18744192	+	CCTCCATCACTATCGGCTGG	0.469	0.6273	0.7634	0.4968	0.3802	0.5577	0.4658	0.2995	-0.21	0.1044	PTPN5
chr11	19055910	19055930	+	TTCCAAGATGCTCAGCAGTA	0.2232	0.5292	0.6726	0.5164	0.3105	0.4464	0.4015	-0.4499	-0.0551	0.1228	MRGPRX2
chr11	19056258	19056278	+	GTTTCCTACCAGCCCGACCA	0.5591	0.6675	0.7077	0.5074	0.4459	0.7062	0.6924	1.1323	0.8272	0.5511	MRGPRX2
chr11	19056291	19056311	+	GATCAGGAAGACCGGGATCA	0.3677	0.6237	0.7446	0.3967	0.5302	0.5423	0.5703	0.3957	0.36	0.1252	MRGPRX2
chr11	19147611	19147631	+	GGTGCTGTTGTAGATCAGTT	0.4407	0.5981	0.645	0.5571	0.531	0.5638	0.5878	0.3729	0.7252	0.2359	ZDHHC13
chr11	19147643	19147663	+	AAATTCAACTCCTCTTCACT	0.3551	0.5659	0.6739	0.2017	0.0465	0.4055	0.2492	-0.4688	-0.0552	0.0555	ZDHHC13
chr11	19150769	19150789	+	TATCAGCTCACAAAGTAATT	0.3112	0.3193	0.7871	0.2511	0.0425	0.335	0.1096	-1.0546	0.1643	0.3959	ZDHHC13
chr11	19155812	19155832	+	GCTTTCTGTGATTACCATGT	0.3806	0.5448	0.6877	0.4448	0.4486	0.5715	0.6669	0.5009	0.7723	0.3451	ZDHHC13
chr11	19186247	19186267	+	AGACTGACTTGCCACATCGA	0.4525	0.6579	0.7591	0.5007	0.4497	0.6755	0.702	1.075	1.0513	0.5654	CSRP3
chr11	19186322	19186342	+	TAACTGAGCGTGCCGGCTTT	1.0	0.2851	0.8205	0.4352	0.2064	0.2399	0.181	-1.1704	-0.7203	0.0134	CSRP3
chr11	19186323	19186343	+	AACTGAGCGTGCCGGCTTTG	0.5997	0.5713	0.7152	0.4693	0.4487	0.3843	0.2205	-0.734	-0.5784	0.0525	CSRP3
chr11	19188193	19188213	+	GTCCATACCCGATCCCTTTG	0.5724	0.5145	0.8052	0.3976	0.4334	0.4894	0.4883	-0.3875	-0.1321	0.1166	CSRP3
chr11	19229701	19229721	+	AGTGGGTGGTGCACACCGTT	0.8957	0.4625	0.6993	0.6734	0.6328	0.5309	0.469	-0.2156	0.1855	0.1277	E2F8
chr11	19229714	19229734	+	CACCGTTGGGCTCAGGCCTT	0.3388	0.251	0.7497	0.7653	0.5024	0.2474	0.2898	-1.2963	-0.8679	0.002	E2F8
chr11	19229770	19229790	+	GCAGGTAGATGGCATAGGAT	0.3173	0.5444	0.7198	0.5808	0.6923	0.6867	0.5625	0.5364	0.88	0.5431	E2F8
chr11	19229779	19229799	+	TGGCATAGGATGGGCCTGAA	0.2048	0.5196	0.6489	0.6385	0.6888	0.5022	0.3467	-0.4582	-0.2237	0.0418	E2F8
chr11	19229823	19229843	+	ACTGCTGATGACAAGGGGCT	0.2236	0.3871	0.645	0.441	0.5209	0.5564	0.4169	-0.2713	-0.4767	0.074	E2F8
chr11	19229847	19229867	+	ATCAGGGGAACCATTCCCAG	0.2449	0.5692	0.8288	0.8463	0.7014	0.7204	0.6223	0.9788	0.622	0.7691	E2F8
chr11	19229893	19229913	+	GCTCCATCTCAGCATTCACT	0.5369	0.4923	0.7409	0.2457	0.0	0.347	0.3794	-0.417	0.0483	0.3962	E2F8
chr11	19229895	19229915	+	TCCATCTCAGCATTCACTGG	0.3307	0.5653	0.7769	0.3423	0.5758	0.66	0.6651	0.6026	0.2243	0.1333	E2F8
chr11	19229906	19229926	+	ATTCACTGGGGGGTCCAGAG	0.3378	0.6309	0.86	0.6484	0.4136	0.5612	0.5094	0.3065	0.2255	0.1099	E2F8
chr11	19229922	19229942	+	AGAGGGGCTACTGGTTTGCA	0.3012	0.5555	0.6678	0.5172	0.6174	0.6772	0.6354	0.4848	0.6206	0.4821	E2F8
chr11	19230277	19230297	+	CGAGCTGAGCCATTTTACTT	0.3759	0.4793	0.6657	0.4156	0.4026	0.4129	0.1568	-1.2278	-0.857	0.4168	E2F8
chr11	19230627	19230647	+	TACCTTTGTTGGTCTTGATA	0.447	0.3703	0.7544	0.3029	0.3374	0.4409	0.2318	-0.3733	0.0592	0.1198	E2F8
chr11	19230785	19230805	+	CGTCTCACCTCCAAATCAGA	0.5514	0.6531	0.6961	0.3108	0.0348	0.3978	0.2839	0.048	-0.0012	0.6178	E2F8
chr11	19234743	19234763	+	CTGCCCGAAATTCCACTCCA	0.2462	0.6531	0.5841	0.6511	0.5618	0.6483	0.5902	0.5168	0.4953	0.3005	E2F8
chr11	19234779	19234799	+	ACATGTCTGGGTGTCCATTT	0.2004	0.319	0.6881	0.6392	0.3083	0.3194	0.26	-0.9226	0.2305	0.0389	E2F8
chr11	19234921	19234941	+	GATGCTCTTCAAGGTGCCAA	0.2369	0.6099	0.637	0.659	0.2329	0.6007	0.5609	0.2466	-0.1433	0.5973	E2F8
chr11	19237340	19237360	+	AGATGTCATTATTCACAGCA	0.2217	0.6259	0.5152	0.4598	0.3187	0.6249	0.5473	0.3521	0.2678	0.5244	E2F8
chr11	19237345	19237365	+	TCATTATTCACAGCAGGGTT	0.2707	0.4277	0.5294	0.4489	0.2047	0.5191	0.442	-0.4083	-0.2697	0.2058	E2F8
chr11	19237912	19237932	+	GATCTCTGTTGCGGATCTCA	0.4543	0.4839	0.6394	0.4117	0.3934	0.5389	0.335	0.2259	0.3991	0.3405	E2F8
chr11	19237983	19238003	+	TCTCCCTGAGAGCCTTCCTT	0.3918	0.4014	0.7693	0.4483	0.4806	0.4715	0.4242	-0.0875	0.3749	0.3498	E2F8
chr11	19832476	19832496	+	TTTACAGATCTACACAGACT	0.2945	0.5568	0.6796	0.2613	0.1195	0.4997	0.2923	-0.2621	0.1492	0.1002	NAV2
chr11	19832521	19832541	+	CGGCCACAAGCGTCTCATCA	0.9614	0.6404	0.713	0.4449	0.5061	0.6312	0.3379	-0.2839	-0.1862	0.0869	NAV2
chr11	19868960	19868980	+	GCTAAGGGAATAAACATCCA	0.6834	0.5804	0.7588	0.2928	0.5648	0.6926	0.6676	0.7661	0.7594	0.5896	NAV2
chr11	19880109	19880129	+	AGCTGAAATGCAGTCCAGGT	0.4812	0.5563	0.611	0.5022	0.5297	0.6331	0.4776	0.1342	0.1985	0.0765	NAV2
chr11	19892433	19892453	+	ACTTCCAGGTCCTACCGCGA	0.9329	0.6576	0.6604	0.5956	0.5583	0.6814	0.6258	1.0131	0.9509	0.3109	NAV2
chr11	19892471	19892491	+	GCGAGGCCAAAACACGCGGA	0.671	0.6506	0.6962	0.7554	0.5806	0.6827	0.6186	1.3141	0.706	0.6752	NAV2
chr11	19933361	19933381	+	TGCTCTCGGTCAAGCCTCCT	0.2946	0.3979	0.5474	0.4967	0.4324	0.401	0.3191	-0.6344	-0.1889	0.0239	NAV2
chr11	19933579	19933599	+	AGTCGCATGCTCACCACCGT	0.5743	0.6231	0.7919	0.4577	0.5741	0.6597	0.4765	0.356	0.2899	0.2108	NAV2
chr11	19933615	19933635	+	AGCCCCAAGATTGCACTCAA	0.5453	0.5596	0.5841	0.5874	0.4779	0.6303	0.6038	0.1097	0.4672	0.3371	NAV2
chr11	19933641	19933661	+	TGCCCAGAGGACTTTTAGCC	0.4389	0.4706	0.617	0.4166	0.1849	0.1746	0.1708	-1.3269	-1.1893	0.1631	NAV2
chr11	19933859	19933879	+	TTGCCAGCTTCATCCCCAAA	0.3013	0.5461	0.6657	0.6012	0.2711	0.326	0.2133	-1.0662	-0.8107	0.5016	NAV2
chr11	19933860	19933880	+	TGCCAGCTTCATCCCCAAAG	0.2821	0.6812	0.8288	0.5229	0.5562	0.6158	0.5265	0.4261	0.1443	0.0492	NAV2
chr11	19933861	19933881	+	GCCAGCTTCATCCCCAAAGG	0.2674	0.6312	0.8052	0.497	0.6313	0.6657	0.5782	0.6059	0.2354	0.3277	NAV2
chr11	19933862	19933882	+	CCAGCTTCATCCCCAAAGGG	0.2228	0.6613	0.6192	0.6222	0.5894	0.6522	0.6092	0.7598	0.3019	0.6394	NAV2
chr11	19933979	19933999	+	CCCCAGCGCCTTCCAAGGAA	0.2612	0.5153	0.6571	0.5176	0.549	0.6364	0.4489	-0.0518	-0.2347	0.1081	NAV2
chr11	19939659	19939679	+	GGTCTCAGACGGACACTGAA	0.5129	0.6279	0.6946	0.3983	0.4899	0.6595	0.6226	0.4231	0.489	0.6486	NAV2
chr11	19946467	19946487	+	GGAAACCATGTCCAGTTTAA	0.262	0.3193	0.7214	0.3541	0.236	0.3617	0.0785	-1.2437	-0.5919	0.2427	NAV2
chr11	19946468	19946488	+	GAAACCATGTCCAGTTTAAG	0.3391	0.4897	0.6645	0.4281	0.3335	0.5431	0.4246	0.0325	-0.1442	0.1767	NAV2
chr11	19948821	19948841	+	ACGCCCCCTCAATGGGCAAT	0.4769	0.4762	0.609	0.6484	0.1799	0.2987	0.3684	-0.5952	-0.0431	0.0475	NAV2
chr11	19949013	19949033	+	CCCCCGGCTACATGAGCGAC	0.7341	0.4315	0.5022	0.5245	0.5284	0.6148	0.3873	-0.2252	-0.4099	0.0277	NAV2
chr11	19949014	19949034	+	CCCCGGCTACATGAGCGACG	0.9061	0.6391	0.8288	0.5322	0.5838	0.6832	0.7107	1.3616	0.47	0.5949	NAV2
chr11	19949058	19949078	+	GGACCGATGACATTACAAGC	0.9394	0.6874	0.5935	0.3951	0.4566	0.7337	0.6795	0.9421	1.0835	0.681	NAV2
chr11	19984162	19984182	+	GCCTGAACCGGCTCCCTGAT	1.0	0.4215	0.6535	0.6722	0.4948	0.385	0.3428	-0.5345	-0.1462	0.111	NAV2
chr11	19984206	19984226	+	CTGCAACGAAATACCTCCCT	0.6966	0.5805	0.7072	0.5487	0.505	0.557	0.5105	-0.0469	0.2303	0.1294	NAV2
chr11	20044124	20044144	+	GAGTCCGACAAAAGCACGTC	0.637	0.4879	0.4844	0.7676	0.4679	0.6499	0.4663	0.2914	0.4886	0.0474	NAV2
chr11	20045162	20045182	+	TGGCCATGATCACAGCCAGC	0.2597	0.4805	0.6516	0.494	0.2519	0.4807	0.4425	0.0374	0.1165	0.3764	NAV2
chr11	20045258	20045278	+	GTCGGAAGTCAAGTATGGAT	0.4382	0.4905	0.591	0.4388	0.551	0.6816	0.4778	0.4703	0.5495	0.1457	NAV2
chr11	20045259	20045279	+	TCGGAAGTCAAGTATGGATG	0.386	0.595	0.8099	0.6124	0.5837	0.6741	0.5796	0.8355	0.2813	0.2174	NAV2
chr11	20045279	20045299	+	GGGCTCAGAATCAGGATGAC	0.2349	0.5613	0.6017	0.5758	0.5934	0.6722	0.5184	0.5567	0.796	0.241	NAV2
chr11	20045357	20045377	+	GTAAGTCCAACAGCCGGAAC	0.5037	0.3968	0.7356	0.5276	0.6177	0.6855	0.4402	-0.1713	-0.0054	0.1468	NAV2
chr11	20045358	20045378	+	TAAGTCCAACAGCCGGAACG	0.7515	0.66	0.8524	0.5629	0.5584	0.6799	0.7834	1.0299	0.451	0.2728	NAV2
chr11	20045363	20045383	+	CCAACAGCCGGAACGGGGCT	0.3373	0.4236	0.6311	0.4513	0.3711	0.4322	0.4161	-0.7646	-0.9646	0.0758	NAV2
chr11	20045439	20045459	+	CCTGCCAGTGCCCAAACTGA	0.3924	0.5452	0.6547	0.431	0.305	0.5259	0.6531	0.4144	0.3917	0.4588	NAV2
chr11	20157194	20157214	+	GCGGCCAGGAGAAGGTCCCG	0.2887	0.6704	0.6787	0.7989	0.6433	0.6686	0.4996	1.047	0.2681	0.3537	DBX1
chr11	20159219	20159239	+	TGAAAAGACCCTTCGAAGTA	0.4843	0.4946	0.6726	0.3254	0.2299	0.4956	0.2921	-0.481	-0.3387	0.179	DBX1
chr11	20159237	20159257	+	TAGGGAAAGGCGAAGGTCTT	0.3536	0.4129	0.7686	0.6422	0.4904	0.41	0.3548	-0.6842	-0.2517	0.0106	DBX1
chr11	20159944	20159964	+	TGACCTCGCTTACCTGTTCT	0.3606	0.3509	0.6799	0.2549	0.4069	0.4263	0.3702	-0.4617	-0.1819	0.0647	DBX1
chr11	20160002	20160022	+	GAAACGTCGTCTCGCTGGCA	0.7901	0.5354	0.5838	0.4826	0.3605	0.5976	0.4167	-0.3753	-0.581	0.1112	DBX1
chr11	20160003	20160023	+	AAACGTCGTCTCGCTGGCAG	1.0	0.555	0.8336	0.6299	0.2606	0.4944	0.3958	0.4019	-0.2754	0.2317	DBX1
chr11	20160050	20160070	+	CCCGTCGGCTGCCGGGACCC	0.5348	0.3515	0.7072	0.6572	0.5633	0.3988	0.4244	-0.2569	-0.6184	0.0189	DBX1
chr11	20160051	20160071	+	CCGTCGGCTGCCGGGACCCG	0.5891	0.5032	0.6832	0.8557	0.6491	0.6385	0.5858	0.6632	-0.2855	0.168	DBX1
chr11	20160084	20160104	+	CGAGGCCCCCGTGTCGGTGA	0.4223	0.5037	0.7781	0.7086	0.6232	0.6735	0.5756	0.4806	0.2162	0.109	DBX1
chr11	20160091	20160111	+	CCCGTGTCGGTGAGGGCCGT	0.6703	0.3025	0.7355	0.694	0.7149	0.5703	0.4139	0.3054	0.0065	0.0132	DBX1
chr11	20160093	20160113	+	CGTGTCGGTGAGGGCCGTGG	0.3604	0.548	0.8379	0.987	0.8048	0.6625	0.5214	0.773	0.3077	0.287	DBX1
chr11	20160127	20160147	+	GGCGGCGACATGCTGGCGGT	0.6164	0.514	0.734	0.6987	0.6695	0.619	0.5769	0.7967	0.5032	0.0867	DBX1
chr11	20160139	20160159	+	CTGGCGGTGGGCACGCTGCG	0.2362	0.4974	0.7527	0.8006	0.6795	0.5443	0.5147	0.9428	0.0613	0.3189	DBX1
chr11	20160225	20160245	+	AAATGCCGACTGCAAGGACT	0.3673	0.4322	0.6537	0.3761	0.3583	0.5501	0.577	-0.0616	-0.1061	0.0552	DBX1
chr11	20160241	20160261	+	GACTGGGGCAGCGTCAAGGT	0.4346	0.5705	0.6912	0.677	0.6003	0.6496	0.6508	0.7243	0.6327	0.1312	DBX1
chr11	20160247	20160267	+	GGCAGCGTCAAGGTGGGCGT	0.3574	0.5193	0.7686	0.5207	0.6424	0.6345	0.4985	0.5139	0.1768	0.2726	DBX1
chr11	20363871	20363891	+	CTGCTGCGTCGTGAGGACCC	0.424	0.5025	0.7733	0.6733	0.6229	0.6446	0.6248	0.6209	0.4716	0.032	HTATIP2
chr11	20363872	20363892	+	TGCTGCGTCGTGAGGACCCG	0.495	0.5995	0.7341	0.5833	0.6297	0.6809	0.4388	0.5885	-0.1639	0.6448	HTATIP2
chr11	20363877	20363897	+	CGTCGTGAGGACCCGGGGCC	0.3894	0.2169	0.7573	0.6296	0.3802	0.2608	-0.0497	-1.3543	-1.5761	0.0168	HTATIP2
chr11	20363878	20363898	+	GTCGTGAGGACCCGGGGCCG	0.2656	0.4034	0.7863	0.5621	0.554	0.3737	0.2613	-0.6435	-1.0978	0.0244	HTATIP2
chr11	20367233	20367253	+	GATGTTGGATTCTGTTGCCT	0.3228	0.534	0.6927	0.476	0.3597	0.5226	0.5024	0.2137	0.0918	0.1352	HTATIP2
chr11	20367255	20367275	+	GTACCACCAGAGGGAAAGCT	0.4182	0.5502	0.5259	0.462	0.5071	0.6102	0.5805	-0.0815	-0.1276	0.5815	HTATIP2
chr11	20388051	20388071	+	TGCCAGAACTGTCGGACAGC	0.5626	0.5014	0.6882	0.1957	0.274	0.5038	0.2496	-0.3805	-0.4082	0.0323	PRMT3
chr11	20388067	20388087	+	CAGCGGGGACGAGGCCGCCT	0.2816	0.4566	0.7308	0.8505	0.5299	0.332	0.3271	-0.3514	-0.3652	0.0446	PRMT3
chr11	20395884	20395904	+	ATTGAAACATATGGAAGCCA	0.4436	0.6272	0.5969	0.4878	0.3239	0.6253	0.5798	0.2114	0.0439	0.4809	PRMT3
chr11	20397677	20397697	+	TCAGCTCATACGGGCATTAT	0.7763	0.2357	0.6421	0.4897	0.4007	0.2953	0.1819	-1.2068	0.2127	0.0853	PRMT3
chr11	20407905	20407925	+	CCTAGGTAGTTTTGGATGTT	0.2688	0.3209	0.6533	0.6417	0.4765	0.411	0.2576	-0.9947	-0.7279	0.0242	PRMT3
chr11	20601361	20601381	+	TTGCAAACTCAGTAGCCCGC	0.3797	0.5636	0.7402	0.4954	0.0241	0.5129	0.5341	0.5057	0.4429	0.2791	SLC6A5
chr11	20601491	20601511	+	CCTTTTCTGCGAGGCCCGGA	0.7018	0.4462	0.6106	0.5654	0.1622	0.4665	0.1748	-0.5488	-0.7457	0.4606	SLC6A5
chr11	20601492	20601512	+	CTTTTCTGCGAGGCCCGGAG	0.5899	0.5444	0.7984	0.6848	0.0448	0.5144	0.2135	-0.6466	-0.7483	0.2641	SLC6A5
chr11	20601493	20601513	+	TTTTCTGCGAGGCCCGGAGG	0.3693	0.497	0.7915	0.795	0.0	0.2327	0.3705	0.1012	-0.0048	0.2905	SLC6A5
chr11	20601518	20601538	+	GCGAACGTGAGTGTGGGCAA	0.6013	0.658	0.7214	0.7782	0.6712	0.6556	0.6061	0.9207	0.7351	0.3676	SLC6A5
chr11	20601551	20601571	+	CGGAACAATACCCCTGTTGT	0.7586	0.5261	0.7214	0.4278	0.5528	0.5891	0.5676	-0.1032	-0.0117	0.0693	SLC6A5
chr11	20601556	20601576	+	CAATACCCCTGTTGTGGGCT	0.4228	0.4715	0.5684	0.412	0.308	0.4192	0.3474	-0.9345	-1.1475	0.0124	SLC6A5
chr11	20601617	20601637	+	GGAATCACGTCCGTGCTCCC	0.6826	0.526	0.7356	0.4702	0.49	0.64	0.6626	0.0158	0.0042	0.2523	SLC6A5
chr11	20604277	20604297	+	GCCCCCAGGAGGACGAGCAA	0.2638	0.5492	0.7271	0.4678	0.6021	0.6666	0.3919	0.5341	0.4826	0.1882	SLC6A5
chr11	20604278	20604298	+	CCCCCAGGAGGACGAGCAAG	0.2339	0.5524	0.6113	0.7575	0.6223	0.6631	0.5752	0.8148	0.1578	0.3377	SLC6A5
chr11	20604298	20604318	+	GGGATGAGAATAAGGCCCGA	0.5131	0.66	0.6457	0.5589	0.6401	0.7372	0.6113	1.1189	0.8629	0.7515	SLC6A5
chr11	20604351	20604371	+	TCCATGGTGGGGTACGCAGT	0.4208	0.4305	0.7922	0.6075	0.5332	0.6129	0.5423	0.2947	0.2869	0.0526	SLC6A5
chr11	20604399	20604419	+	TACCTGGCCTTCCAGAACGG	0.4843	0.6592	0.843	0.6652	0.6055	0.7008	0.766	1.419	0.6516	0.5264	SLC6A5
chr11	20607569	20607589	+	CTTTGTGTCTGTACTACCCT	0.3367	0.4725	0.7161	0.4221	0.3266	0.5869	0.4075	-0.3955	-0.4076	0.1675	SLC6A5
chr11	20626799	20626819	+	GTACTTCATCACACCCAAGT	0.399	0.6684	0.7214	0.4667	0.4013	0.6016	0.568	0.4663	0.7094	0.436	SLC6A5
chr11	20626824	20626844	+	AAACTCACGGATGCCACGGT	0.6397	0.6348	0.701	0.6387	0.4161	0.5668	0.5019	0.8305	0.7689	0.1369	SLC6A5
chr11	20628008	20628028	+	CTTCTCTTTATCTGCTGCAT	0.2426	0.3949	0.6785	0.3818	0.0263	0.3269	0.111	-1.3678	-1.4863	0.0326	SLC6A5
chr11	20628009	20628029	+	TTCTCTTTATCTGCTGCATG	0.2224	0.5004	0.6596	0.4258	0.1187	0.5202	0.2403	-0.7715	-1.2302	0.1103	SLC6A5
chr11	20677922	20677942	+	CCTTTCCAGTGGTGGGCTTT	0.5226	0.3004	0.6924	0.625	0.1481	0.2374	0.1935	-1.1078	-0.6225	0.0065	NELL1
chr11	20847623	20847643	+	GGTATCACTACATACACAAT	0.3949	0.4944	0.7352	0.448	0.384	0.6222	0.5997	0.1905	0.8619	0.4674	NELL1
chr11	20918176	20918196	+	TCAAGGGGATCATCCAAGAT	0.4946	0.5511	0.7103	0.6972	0.4754	0.5006	0.4135	-0.0948	0.2587	0.4705	NELL1
chr11	20927384	20927404	+	CTATCGAGATCAAGACTCTT	0.5685	0.3895	0.4752	0.4617	0.259	0.4076	0.431	-0.4264	0.0851	0.4651	NELL1
chr11	21229412	21229432	+	CCTGCAAACCGGGCTACGTG	0.8257	0.596	0.7902	0.5315	0.559	0.6532	0.6327	0.5699	-0.0191	0.2034	NELL1
chr11	21229418	21229438	+	AACCGGGCTACGTGGGGAAC	0.6264	0.4137	0.7496	0.594	0.5804	0.5748	0.4014	-0.3027	-0.1843	0.0083	NELL1
chr11	22221121	22221141	+	ATTCTATCTTCTTCCGAGAT	0.3525	0.3986	0.7006	0.3479	0.294	0.4242	0.0798	-1.2036	-0.8002	0.0905	ANO5
chr11	22227358	22227378	+	GTTACCTATGCTGAAGTCTT	0.3501	0.4161	0.6121	0.6144	0.3767	0.4683	0.4252	-0.0768	0.4305	0.0727	ANO5
chr11	22255404	22255424	+	AGCCAGACTGGAATATGAAT	0.2453	0.4535	0.6633	0.3301	0.3779	0.5327	0.4763	-0.0179	0.4471	0.2274	ANO5
chr11	22259719	22259739	+	TCTGCCTGGATCACAAAAAT	0.5376	0.3798	0.6405	0.5171	0.2447	0.373	0.3239	-0.4384	0.044	0.1772	ANO5
chr11	22341559	22341579	+	CAATCGAGCTGACGGAGGAT	1.0	0.4713	0.5364	0.463	0.4838	0.624	0.5526	0.2363	0.3083	0.1988	SLC17A6
chr11	22341739	22341759	+	ACAACAGCACCATCCACCGC	0.3982	0.5717	0.6657	0.3433	0.3809	0.6231	0.5327	0.6697	0.4249	0.1726	SLC17A6
chr11	22341740	22341760	+	CAACAGCACCATCCACCGCG	0.3624	0.6875	0.7126	0.3615	0.5221	0.6708	0.5881	1.0038	0.1401	0.3428	SLC17A6
chr11	22341762	22341782	+	GGCAAGGTCATCAAGGAGGT	0.2612	0.5703	0.682	0.445	0.5644	0.6419	0.561	0.6015	0.4511	0.2055	SLC17A6
chr11	22343258	22343278	+	AACTGGGACCCGGAAACCGT	0.613	0.564	0.6914	0.5523	0.5869	0.6881	0.5948	0.4854	0.3588	0.1186	SLC17A6
chr11	22343259	22343279	+	ACTGGGACCCGGAAACCGTG	0.7413	0.7064	0.802	0.6281	0.6011	0.7134	0.7051	0.9811	0.449	0.8258	SLC17A6
chr11	22343284	22343304	+	GATCCACGGTTCCTTCTTTT	0.3111	0.1806	0.7221	0.3184	0.2925	0.3044	0.1155	-1.7068	-1.1556	0.0188	SLC17A6
chr11	22359494	22359514	+	ATCTTTGTCAGAATACTGCA	0.4436	0.6593	0.5152	0.3148	0.2356	0.6422	0.6422	0.2887	0.2323	0.4344	SLC17A6
chr11	22374789	22374809	+	GACAATTATTGTGCCTATTG	0.4616	0.3935	0.7627	0.3811	0.3782	0.5293	0.1721	-0.4615	-0.4195	0.0116	SLC17A6
chr11	22625118	22625138	+	CCAGGTGATTTGTGGATGCC	0.2951	0.4733	0.6348	0.6374	0.3988	0.4046	0.3185	-0.5661	-0.7194	0.1021	FANCF
chr11	22625135	22625155	+	GCCGGGTTCCAACTCTTCTT	0.868	0.2257	0.7591	0.2948	0.3966	0.3807	0.2299	-0.6302	-0.1911	0.1057	FANCF
chr11	22625378	22625398	+	GTGCACCGCAGACCGCCGGC	0.9951	0.4879	0.7151	0.6489	0.4338	0.6038	0.5958	0.4263	0.1732	0.3218	FANCF
chr11	22625387	22625407	+	AGACCGCCGGCGGGCAAGGC	0.7811	0.3397	0.6736	0.5215	0.3888	0.4465	0.3946	-0.5874	-0.4891	0.0222	FANCF
chr11	22625434	22625454	+	CATCGGCGTCCCGGACGCCC	0.7368	0.4725	0.7055	0.4942	0.5355	0.486	0.5181	-0.3212	-0.3594	0.2028	FANCF
chr11	22625439	22625459	+	GCGTCCCGGACGCCCGGGCC	0.5765	0.4383	0.6451	0.7419	0.3597	0.1296	0.0647	-1.4054	-1.7077	0.0122	FANCF
chr11	22625483	22625503	+	GTAACGAGCTGCATCCCCGA	1.0	0.6243	0.6893	0.5842	0.6409	0.7243	0.6242	0.8893	0.7522	0.7568	FANCF
chr11	22625534	22625554	+	CAGGACGTCACAGTGACCGA	0.4944	0.658	0.7356	0.6038	0.6182	0.6989	0.697	0.9711	0.7964	0.4358	FANCF
chr11	22625631	22625651	+	CGCTCCAGAGCCGTGCGAAT	0.9043	0.3506	0.6325	0.3505	0.3051	0.3663	0.1727	-0.7107	-0.5093	0.0293	FANCF
chr11	22625632	22625652	+	GCTCCAGAGCCGTGCGAATG	0.6862	0.6044	0.7681	0.5341	0.4005	0.6408	0.5003	0.6933	0.1359	0.043	FANCF
chr11	22625706	22625726	+	AAGGCCCGGCGCACGGTGGC	0.7122	0.3274	0.6737	0.6562	0.5006	0.4766	0.3509	-0.8087	-1.0161	0.0025	FANCF
chr11	22755908	22755928	+	TCCCAAGGAAGATACCGAGT	0.6515	0.7031	0.7072	0.6685	0.5217	0.6588	0.6659	0.9012	0.8934	0.2243	GAS2
chr11	22829686	22829706	+	CTACTCACCAGGTCCGGCGT	0.9727	0.5707	0.7828	0.5581	0.5486	0.6286	0.557	0.3526	0.1969	0.2701	SVIP
chr11	24914494	24914514	+	AGCTGAAGGAGCTTCGTTAT	0.9099	0.4088	0.6739	0.561	0.4499	0.3633	0.1958	-0.9866	0.0222	0.0301	LUZP2
chr11	26443814	26443834	+	GACCTCAGCGATTTTTGTTT	0.2712	0.3131	0.7214	0.3277	0.129	0.2533	0.0755	-1.1559	-0.8916	0.1942	ANO3
chr11	26525653	26525673	+	GACGGGAGGAGCAAATCAAT	0.6514	0.4553	0.6917	0.4893	0.3951	0.4668	0.4637	-0.1877	0.5556	0.2547	ANO3
chr11	26541999	26542019	+	ACATCTATTATATGAGCGCT	0.6851	0.5571	0.3603	0.5177	0.1829	0.4677	0.4479	-0.1656	-0.0978	0.0598	ANO3
chr11	26542008	26542028	+	ATATGAGCGCTGGGCACGCT	0.6274	0.451	0.6298	0.5123	0.4774	0.54	0.2595	-0.4022	-0.4313	0.1733	ANO3
chr11	26542009	26542029	+	TATGAGCGCTGGGCACGCTG	0.4133	0.6159	0.8649	0.6159	0.6423	0.7323	0.6639	1.0636	0.465	0.4201	ANO3
chr11	26559722	26559742	+	CATATTTGTTCGATAATGGA	0.4678	0.6057	0.6378	0.3642	0.1858	0.5666	0.4925	0.1925	0.2092	0.5814	ANO3
chr11	26565604	26565624	+	GTTATTCCGTGGCTGTTGTT	0.3759	0.4845	0.762	0.5654	0.4478	0.4542	0.4699	0.2724	0.5894	0.5025	MUC15
chr11	26598398	26598418	+	GAGTATACTGACCTATACTT	0.4651	0.5834	0.5781	0.469	0.5188	0.6246	0.6511	0.8534	1.1327	0.4113	ANO3
chr11	26598413	26598433	+	TACTTGGGACCTTATCGAAT	0.58	0.4894	0.6975	0.3527	0.3241	0.4191	0.4041	0.0613	0.6262	0.2825	ANO3
chr11	26711301	26711321	+	CTCACCTTGATTGAGTGCCA	0.3649	0.641	0.6374	0.4402	0.527	0.6366	0.4897	-0.0021	-0.1465	0.4802	SLC5A12
chr11	26721392	26721412	+	TACCAGATCTGTAGAACACA	0.3754	0.6616	0.5925	0.3376	0.4613	0.6741	0.6437	0.9399	0.7988	0.4979	SLC5A12
chr11	26721483	26721503	+	AAAGCGGTAGACTTCAGAAG	0.2675	0.6487	0.759	0.6805	0.5375	0.6773	0.6171	1.0826	0.6642	0.6219	SLC5A12
chr11	26721539	26721559	+	CTGTCAGAGACAAGCCGACA	0.3808	0.6241	0.5332	0.5671	0.5632	0.6712	0.5973	0.3539	0.3815	0.1935	SLC5A12
chr11	26721579	26721599	+	TCCCCCAACCAGGAACTCTC	0.3087	0.4994	0.6314	0.4111	0.4063	0.4635	0.4964	0.0662	0.6103	0.126	SLC5A12
chr11	26994626	26994646	+	ACCACTACTTCGTGCCCGAT	0.8092	0.46	0.5649	0.574	0.2784	0.3258	0.2248	-0.1698	0.2276	0.0891	FIBIN
chr11	26994627	26994647	+	CCACTACTTCGTGCCCGATG	0.6801	0.6003	0.8052	0.6265	0.4983	0.6024	0.4809	0.4803	0.1446	0.0448	FIBIN
chr11	26994766	26994786	+	CGGGAGGAGTTCACCGTGCT	0.9609	0.4927	0.7103	0.7714	0.6596	0.5682	0.5117	-0.2875	-0.4116	0.03	FIBIN
chr11	26994836	26994856	+	GCATCTCCTACGACCTAGAC	0.6421	0.4106	0.6025	0.3172	0.3162	0.487	0.2616	-0.1485	0.2057	0.1627	FIBIN
chr11	26994837	26994857	+	CATCTCCTACGACCTAGACG	0.3154	0.7033	0.8616	0.2951	0.4971	0.6665	0.5918	1.1981	0.5781	0.8379	FIBIN
chr11	26994885	26994905	+	GCGGGAGTCCCACCAGATCG	0.5732	0.609	0.752	0.7197	0.6166	0.6748	0.697	1.2939	0.4454	0.4419	FIBIN
chr11	27093160	27093180	+	TTCACAGAATGCCAATACTG	0.4538	0.6371	0.6396	0.4167	0.4908	0.6833	0.6469	0.6169	0.2085	0.2211	BBOX1
chr11	27115534	27115554	+	CAGCCCTCCATCATCCACCT	0.2573	0.6089	0.6657	0.5492	0.5405	0.5254	0.5496	-0.1059	0.2492	0.1355	BBOX1
chr11	27119664	27119684	+	GCATAAAGCAAACAGTCACA	0.2335	0.6553	0.6456	0.2749	0.0237	0.571	0.5521	0.2358	0.1629	0.7812	BBOX1
chr11	27119688	27119708	+	GTGATTCAGAAATTGTAGAT	0.4776	0.442	0.6301	0.5387	0.3631	0.5452	0.3239	-0.159	0.3198	0.2758	BBOX1
chr11	27362873	27362893	+	CACTTTGGCCTCTGAATCAT	0.329	0.4308	0.5356	0.609	0.2884	0.3684	0.1955	-0.8189	-0.4461	0.0818	CCDC34
chr11	27363067	27363087	+	GCCCACGTGCGCCCGTCATA	1.0	0.4264	0.7781	0.323	0.2893	0.3205	0.2074	-0.4508	0.1445	0.2889	CCDC34
chr11	27363090	27363110	+	ACTGAGCAGGAGTCCGAGGA	0.4746	0.6241	0.7997	0.6847	0.5632	0.6582	0.5364	0.7702	0.5203	0.4354	CCDC34
chr11	27363102	27363122	+	TCCGAGGAGGGCCGAGACCT	0.5793	0.4729	0.6492	0.7338	0.55	0.5434	0.5332	0.3163	0.2302	0.0368	CCDC34
chr11	27380282	27380302	+	TGGACAGTTCCTGTAAGATT	0.7253	0.3926	0.57	0.4762	0.4947	0.6115	0.4972	-0.2281	0.1839	0.0304	LGR4
chr11	27380283	27380303	+	GGACAGTTCCTGTAAGATTG	0.3566	0.657	0.766	0.3316	0.4715	0.6898	0.6367	0.8382	0.3926	0.3872	LGR4
chr11	27380913	27380933	+	TACCATCAAATGCTCCATCA	0.4521	0.6117	0.7402	0.4532	0.4331	0.596	0.6639	0.1822	0.2697	0.0476	LGR4
chr11	27385299	27385319	+	TGAGATCTTGTTGAGAGCCA	0.2434	0.6256	0.7072	0.6182	0.5056	0.6353	0.3971	0.1328	-0.0314	0.6	LGR4
chr11	27385314	27385334	+	AGCCAGGGTCAGCGCCTGTA	0.5802	0.439	0.7009	0.8562	0.4802	0.3668	0.4037	0.1046	0.6322	0.0608	LGR4
chr11	27385318	27385338	+	AGGGTCAGCGCCTGTAGGGT	0.4602	0.5287	0.6443	0.6865	0.691	0.6691	0.6161	0.5307	0.5661	0.0278	LGR4
chr11	27385333	27385353	+	AGGGTGGGCAGATTGCTGAG	0.2004	0.719	0.78	0.7861	0.6628	0.6827	0.7364	0.842	0.6969	0.3866	LGR4
chr11	27385414	27385434	+	AGTCCTTCAAAACTGTCCTC	0.328	0.4725	0.6796	0.3308	0.3664	0.6126	0.4535	-0.0056	0.2048	0.1804	LGR4
chr11	27385415	27385435	+	GTCCTTCAAAACTGTCCTCG	0.4411	0.652	0.706	0.205	0.5123	0.6693	0.4795	0.2302	-0.4347	0.1569	LGR4
chr11	27391111	27391131	+	AGCCCTCGAATGGCTTCACT	0.6371	0.6104	0.713	0.3303	0.4555	0.4367	0.3754	-0.0873	0.4018	0.1656	LGR4
chr11	27392462	27392482	+	TCAACCCAGACAAGGCCTTT	0.2983	0.3909	0.5949	0.4306	0.2637	0.3259	0.2354	-0.8927	0.0892	0.2262	LGR4
chr11	27658397	27658417	+	AAGCCTCTTGAACCTGCCTT	0.4367	0.3929	0.6657	0.6867	0.5641	0.6132	0.4207	-0.3926	-0.283	0.0853	BDNF
chr11	27658426	27658446	+	CACGCTCTCCAGAGTCCCAT	0.53	0.5689	0.6421	0.6042	0.4796	0.5215	0.4019	-0.0359	0.2379	0.5474	BDNF
chr11	27658440	27658460	+	TCCCATGGGTCCGCACACCT	0.7083	0.5823	0.6823	0.6013	0.5432	0.556	0.5956	0.0861	0.1232	0.0625	BDNF
chr11	27658484	27658504	+	CGGATGTTTGCTTCTTTCAT	0.3501	0.315	0.7308	0.3808	0.3268	0.347	0.1058	-1.4958	-1.2689	0.04	BDNF
chr11	27658485	27658505	+	GGATGTTTGCTTCTTTCATG	0.3571	0.5329	0.7294	0.2812	0.3475	0.5663	0.2121	-0.1511	-0.3312	0.19	BDNF
chr11	27674148	27674168	+	CATGCCATACAGAAGCGTGT	0.3842	0.6516	0.7268	0.3655	0.1874	0.5793	0.6896	0.9866	1.0937	0.801	BDNF
chr11	28094744	28094764	+	AGCTGATCCTAGCATAGTGT	0.4814	0.6069	0.707	0.3578	0.4759	0.6564	0.5644	0.6419	0.7402	0.3016	KIF18A
chr11	30011808	30011828	+	TTTAAATTCATTCTCGGGGA	0.6115	0.4904	0.6722	0.4367	0.0	0.4828	0.0154	-0.6026	-0.8736	0.3455	KCNA4
chr11	30011862	30011882	+	GTCCTCCCGAAACTTCAACA	0.5959	0.6617	0.7356	0.2595	0.4903	0.6924	0.7254	0.8639	0.7975	0.7688	KCNA4
chr11	30012372	30012392	+	GAAGCTGCTCTGCCGGTAGT	0.5722	0.4276	0.7271	0.4899	0.476	0.5602	0.5118	0.2055	0.2939	0.0987	KCNA4
chr11	30012431	30012451	+	GACTACCCCGGCTGCTCTGA	0.3518	0.4789	0.6456	0.43	0.4271	0.6043	0.5471	0.4964	0.5653	0.0951	KCNA4
chr11	30331704	30331724	+	CGGGACATGGCAACCACCAA	0.5336	0.6345	0.7356	0.7177	0.7063	0.6735	0.4759	0.1122	0.0383	0.2251	ARL14EP
chr11	30417607	30417627	+	AGCCCCATCCATTAAACCAC	0.5734	0.5326	0.57	0.3313	0.3673	0.6363	0.5642	0.349	0.3124	0.1894	MPPED2
chr11	30417608	30417628	+	GCCCCATCCATTAAACCACG	0.7229	0.7065	0.6255	0.2168	0.4517	0.6735	0.6288	0.7368	-0.1726	0.8814	MPPED2
chr11	30417617	30417637	+	ATTAAACCACGGGGTCCTTT	0.488	0.2507	0.7541	0.2774	0.0081	0.3172	0.1108	-1.3456	-0.5448	0.1436	MPPED2
chr11	30495394	30495414	+	GGTTTCAATTTGGACACAGA	0.2265	0.5843	0.7208	0.374	0.2661	0.6064	0.1561	-0.6507	-0.7809	0.3592	MPPED2
chr11	30536004	30536024	+	TTAAACTTCTTAACCTCTGA	0.4505	0.4951	0.693	0.2607	0.0543	0.4499	0.2431	-0.5847	-0.6395	0.7655	MPPED2
chr11	30536145	30536165	+	TTTGGAGTGTCATATGGGAT	0.3216	0.4075	0.7148	0.5648	0.4055	0.5304	0.2957	-0.2942	-0.442	0.1498	MPPED2
chr11	30536146	30536166	+	TTGGAGTGTCATATGGGATG	0.6175	0.5264	0.8004	0.6691	0.6195	0.646	0.5401	0.6879	0.4518	0.0403	MPPED2
chr11	30580283	30580303	+	GTTGTAGTGCGTGAATGCCT	1.0	0.6075	0.6961	0.5748	0.512	0.638	0.6237	0.5752	0.4861	0.2854	MPPED2
chr11	30931843	30931863	+	GCAAAACTCTGAGTCGCACA	0.7651	0.5861	0.7072	0.3908	0.2388	0.5849	0.4839	0.1903	0.0109	0.7072	DCDC1
chr11	30931844	30931864	+	CAAAACTCTGAGTCGCACAG	0.3853	0.7514	0.8241	0.6226	0.2468	0.6297	0.6301	0.9749	0.4577	0.7322	DCDC1
chr11	30931884	30931904	+	TTACAGATGGGTTTCTTCAT	0.2292	0.4003	0.7449	0.4965	0.3593	0.3682	0.2786	-0.7786	-0.1778	0.1014	DCDC1
chr11	30952442	30952462	+	ACCTCATTAAGTTGGCCACT	0.4318	0.5933	0.5049	0.2105	0.1126	0.3195	0.452	-0.2092	0.0028	0.2972	DCDC1
chr11	31065072	31065092	+	GTGAATGTGATACTCTGTCT	0.2418	0.5954	0.693	0.4946	0.5045	0.6577	0.6395	0.4491	0.8092	0.0702	DCDC1
chr11	31110267	31110287	+	TCATATGGTCAGTTTGAATT	0.2765	0.3728	0.6928	0.478	0.037	0.2717	0.1551	-0.6392	-0.2395	0.1744	DCDC1
chr11	31118517	31118537	+	AGATGTCAGTCGGTAATCCA	0.6585	0.5932	0.6395	0.4731	0.5709	0.6779	0.7045	0.505	0.5526	0.3936	DCDC1
chr11	31118523	31118543	+	CAGTCGGTAATCCAGGGGAC	0.8333	0.5401	0.5789	0.7532	0.6247	0.6173	0.4821	0.1534	0.16	0.1124	DCDC1
chr11	31127546	31127566	+	CTCCTGCTCAGCCTGTAATT	0.3854	0.2733	0.7733	0.4069	0.2746	0.3165	0.1513	-1.1109	-0.4663	0.1201	DCDC1
chr11	31127547	31127567	+	TCCTGCTCAGCCTGTAATTG	0.4741	0.4251	0.7011	0.2576	0.5239	0.6202	0.4093	-0.0619	-0.478	0.0138	DCDC1
chr11	31127548	31127568	+	CCTGCTCAGCCTGTAATTGG	0.4362	0.5609	0.7101	0.6192	0.5909	0.6893	0.7243	0.643	0.4279	0.27	DCDC1
chr11	31370775	31370795	+	AAGGATTGGTACAGCATCCT	0.4529	0.48	0.6505	0.6022	0.5641	0.4935	0.5535	-0.1247	0.291	0.0132	DNAJC24
chr11	31456370	31456390	+	AATCACAATGTCACCTCTGA	0.2086	0.5529	0.7636	0.3787	0.3194	0.5529	0.2763	-0.4055	-0.307	0.1373	IMMP1L
chr11	31509913	31509933	+	CCTCGACTGGTGTCCATTGC	0.7869	0.4025	0.8249	0.5139	0.4516	0.4017	0.3445	-0.573	-0.407	0.0521	ELP4
chr11	31509959	31509979	+	GACAGCTGCTGGTATCAACC	0.3802	0.6073	0.7686	0.3885	0.5575	0.7264	0.6074	0.5887	0.7073	0.3657	ELP4
chr11	31539709	31539729	+	TGGCAGAAGGAATTGTCAAT	0.5728	0.4905	0.7308	0.6089	0.388	0.4269	0.3023	-0.7223	0.0574	0.434	ELP4
chr11	31632251	31632271	+	GAATCTTGGCTCACCTTTAT	0.2651	0.1274	0.6183	0.3892	0.199	0.3119	0.0294	-1.3744	-0.3877	0.0187	ELP4
chr11	31632252	31632272	+	AATCTTGGCTCACCTTTATG	0.4466	0.5307	0.8616	0.4242	0.4779	0.5756	0.4334	0.3943	0.4036	0.2839	ELP4
chr11	31793641	31793661	+	TTCAAATTACCCGGTGTGGT	0.5338	0.5048	0.6017	0.3689	0.3485	0.5101	0.3645	-0.2601	-0.5092	0.2251	PAX6
chr11	31794618	31794638	+	AACTCTATCACCTTTCTCCA	0.2362	0.5882	0.5899	0.24	0.4793	0.6436	0.4622	0.4826	0.4778	0.5833	PAX6
chr11	31800718	31800738	+	CCCCGGATACCAACCAGGGC	0.5092	0.4966	0.7103	0.3441	0.5412	0.5461	0.3801	0.1128	-0.2287	0.1488	PAX6
chr11	31801613	31801633	+	TTTCCCAAGCAAAGATGGAC	0.289	0.5618	0.5066	0.4616	0.1353	0.508	0.3683	-0.2881	-0.1264	0.1146	PAX6
chr11	31801632	31801652	+	CGGGCACTCCCGCTTATACT	0.687	0.4126	0.7271	0.4623	0.415	0.4216	0.268	-0.5066	0.1411	0.172	PAX6
chr11	31801693	31801713	+	TTACTACCACCGATTGCCCT	1.0	0.5771	0.7686	0.4488	0.2156	0.4946	0.5816	0.3323	0.1327	0.504	PAX6
chr11	31802648	31802668	+	CGTTGAGAGTGGAGGGCCGC	0.5814	0.3775	0.6924	0.5554	0.7226	0.6118	0.381	-0.3042	-0.5357	0.015	PAX6
chr11	31802649	31802669	+	GTTGAGAGTGGAGGGCCGCG	0.4888	0.511	0.7655	0.5799	0.7044	0.6585	0.587	0.7575	0.1178	0.725	PAX6
chr11	31802650	31802670	+	TTGAGAGTGGAGGGCCGCGG	0.4425	0.4608	0.7816	1.069	0.7007	0.6464	0.5097	0.6342	0.1604	0.2676	PAX6
chr11	31802712	31802732	+	TCGGGAAATGTCGCACGGCC	0.5353	0.4833	0.6052	0.6436	0.5151	0.5759	0.1515	-0.7287	-1.0365	0.0345	PAX6
chr11	32427943	32427963	+	GCGCCTTCCTACCTGCTGTA	0.3817	0.525	0.617	0.6693	0.3942	0.5121	0.6011	0.5189	0.6287	0.5831	WT1
chr11	32427988	32428008	+	CTGCCGGTGCAGCTGTCGGT	0.6256	0.4225	0.7019	0.7131	0.5462	0.6008	0.5599	0.0457	-0.0403	0.1985	WT1
chr11	32427989	32428009	+	TGCCGGTGCAGCTGTCGGTG	0.4713	0.4928	0.7375	0.6369	0.6264	0.6338	0.5271	0.2879	-0.2442	0.0234	WT1
chr11	32428011	32428031	+	GGTGTGGCAGCCATAGACCG	0.7975	0.5163	0.8035	0.6282	0.6296	0.7219	0.7005	0.7882	0.1227	0.6461	WT1
chr11	32428012	32428032	+	GTGTGGCAGCCATAGACCGG	0.6526	0.523	0.7813	0.789	0.6992	0.7429	0.7191	1.4708	0.9215	0.376	WT1
chr11	32428498	32428518	+	AGCGAGCCCTGCTGGCCCAT	0.374	0.5025	0.7166	0.7078	0.5224	0.4293	0.4208	-0.0204	0.3561	0.1267	WT1
chr11	32428526	32428546	+	CATGCTTGAATGAGTGGTTG	0.2231	0.5955	0.7256	0.5426	0.5036	0.649	0.5203	0.0059	-0.3772	0.2067	WT1
chr11	32428549	32428569	+	AACTGCGCCGCATGGTGCGA	1.0	0.5342	0.6456	0.4948	0.289	0.5669	0.4534	0.0703	-0.1032	0.1222	WT1
chr11	32428567	32428587	+	GAGGGCGTGTGACCGTAGCT	0.4565	0.5048	0.7151	0.6998	0.5823	0.4563	0.4435	0.0379	0.1219	0.1682	WT1
chr11	32428603	32428623	+	GTGACCGTGCTGTAACCTGC	0.5776	0.5772	0.6172	0.3889	0.5138	0.7454	0.6203	0.664	0.4506	0.3452	WT1
chr11	32434716	32434736	+	GGCTGGCTCTCGAGGCAGCT	0.3298	0.3904	0.6392	0.5834	0.4678	0.4167	0.493	-0.5278	-0.6852	0.2235	WT1
chr11	32434788	32434808	+	CTGGGCGGAGGAGGACCGAA	0.2965	0.5692	0.5768	0.8401	0.7604	0.6646	0.4983	0.0641	0.2023	0.5138	WT1
chr11	32434993	32435013	+	ACCCGTAAGCCGAAGCGCCC	0.6451	0.4179	0.7686	0.297	0.3951	0.6368	0.461	0.4667	0.423	0.1141	WT1
chr11	32434994	32435014	+	CCCGTAAGCCGAAGCGCCCG	0.8853	0.5164	0.7344	0.6618	0.6312	0.7067	0.6116	0.7529	-0.1684	0.1703	WT1
chr11	32435045	32435065	+	CGCCGCGCCGCTCACAGGCA	0.6176	0.5128	0.7293	0.5633	0.533	0.5517	0.3284	-0.0829	-0.4406	0.08	WT1
chr11	32435218	32435238	+	ACTTGGCCCAGATGCCGCCC	0.4643	0.5153	0.6971	0.5564	0.4012	0.6318	0.4983	0.5038	0.6146	0.1146	WT1
chr11	32589010	32589030	+	GGTTAAGCAACCTTTTCCAC	0.393	0.6006	0.7019	0.5569	0.4079	0.6498	0.4715	-0.6084	-0.5762	0.5483	EIF3M
chr11	32589079	32589099	+	TTAAAGTGGCAGCATCTTGT	0.2379	0.3905	0.7922	0.1991	0.052	0.415	0.2824	-0.4064	0.0882	0.1193	EIF3M
chr11	32614194	32614214	+	TGGTCGATTACTATATCACA	0.7647	0.7271	0.5177	0.4198	0.4412	0.681	0.6521	0.8556	0.9645	0.4079	CCDC73
chr11	32614829	32614849	+	TACTTCTTTATCTAAGGAGA	0.2001	0.5049	0.5498	0.3203	0.2854	0.599	0.2626	-0.4776	-0.532	0.153	CCDC73
chr11	32928082	32928102	+	TACTCTCTTACCACAATTCA	0.2452	0.3627	0.5225	0.2721	0.3212	0.5061	0.34	-0.9604	-0.6466	0.0529	QSER1
chr11	32931942	32931962	+	CTACAAATCAAGACTTCCCA	0.5255	0.6049	0.7402	0.3439	0.4792	0.6582	0.5139	0.4489	0.515	0.8503	QSER1
chr11	32932438	32932458	+	CATCTGCGATTCCATCATCA	0.4829	0.6448	0.8013	0.2826	0.3188	0.5375	0.5775	0.4419	0.5921	0.4901	QSER1
chr11	32932920	32932940	+	TACTCATCTGGTCACTCTCA	0.6841	0.4893	0.6041	0.3868	0.4092	0.6048	0.4458	-0.0559	0.0414	0.1379	QSER1
chr11	32933491	32933511	+	GTCTTGAAGATCAAGTTATT	0.2766	0.2267	0.6691	0.2394	0.1867	0.322	0.055	-1.0706	-0.2034	0.0377	QSER1
chr11	32934706	32934726	+	CAGAGAGTGAATTTACCTTA	0.3912	0.4711	0.6114	0.5508	0.4432	0.4812	0.2537	-0.9986	-0.3639	0.1725	QSER1
chr11	32934779	32934799	+	GTTGGCCATGGCCCAATCTG	0.3348	0.5843	0.8083	0.6719	0.6273	0.6672	0.6591	0.9017	0.5192	0.4334	QSER1
chr11	33031512	33031532	+	TGGCAGATATTACAGTAGTA	0.2003	0.5563	0.6678	0.5296	0.4484	0.5824	0.4514	0.0553	0.6708	0.4931	DEPDC7
chr11	33057135	33057155	+	GATTGTACATAAAGCGTTTT	0.552	0.2568	0.6169	0.4518	0.1573	0.3101	0.0496	-1.9931	-1.6425	0.0371	TCP11L1
chr11	33058041	33058061	+	GAATTCATTATTGGCATGAT	0.4908	0.3859	0.5259	0.4836	0.3299	0.452	0.1578	-0.7221	-0.4972	0.0136	TCP11L1
chr11	33061591	33061611	+	TATAAACACGCCCTGCCAGT	0.6057	0.5492	0.7777	0.3514	0.1232	0.5317	0.3733	-0.0334	0.034	0.1852	TCP11L1
chr11	33061592	33061612	+	ATAAACACGCCCTGCCAGTG	0.7745	0.6375	0.6998	0.5181	0.4425	0.5677	0.4745	0.5274	0.2948	0.0987	TCP11L1
chr11	33061593	33061613	+	TAAACACGCCCTGCCAGTGG	0.7339	0.5831	0.7638	0.6591	0.3078	0.5926	0.5988	0.7594	0.3482	0.0347	TCP11L1
chr11	33061594	33061614	+	AAACACGCCCTGCCAGTGGG	0.2858	0.6397	0.7504	0.5955	0.4163	0.5656	0.5594	0.7793	0.2108	0.2019	TCP11L1
chr11	33096864	33096884	+	AGTAACATAGACATGGTGGC	0.2166	0.5943	0.6864	0.3314	0.4784	0.6151	0.5182	0.3144	0.1413	0.504	CSTF3
chr11	33102194	33102214	+	TCTGATCCTCTGTACGAAGA	0.604	0.6166	0.7966	0.6311	0.3704	0.6146	0.6487	0.4431	0.3109	0.6374	CSTF3
chr11	33102277	33102297	+	GTATTCTGAGGAGGCACCGA	0.6198	0.6301	0.6172	0.5817	0.5939	0.7	0.6749	1.1478	0.8985	0.6858	CSTF3
chr11	33286721	33286741	+	ACGTGCAGGCACCTCAGATT	0.6357	0.3269	0.7023	0.5447	0.423	0.5396	0.3907	0.1401	0.8578	0.0144	HIPK3
chr11	33287409	33287429	+	TCCTGTTCGGCAGCCTTACA	0.5777	0.4837	0.7023	0.4973	0.4564	0.4755	0.3194	-0.0073	0.2872	0.1995	HIPK3
chr11	33287429	33287449	+	GGGTTAAAGTAATAGACTTT	0.3426	0.392	0.6172	0.4068	0.3194	0.4848	0.3879	-0.7198	-0.0591	0.1618	HIPK3
chr11	33328508	33328528	+	GAGCTCCAGAGATTATATTG	0.4416	0.62	0.7094	0.7037	0.541	0.6972	0.6681	0.7207	0.8819	0.4315	HIPK3
chr11	33542088	33542108	+	ACCGAGTCCCTGGTCCAACC	0.6161	0.4768	0.8063	0.5044	0.5029	0.6116	0.5142	0.1661	0.4724	0.0583	KIAA1549L
chr11	33542089	33542109	+	CCGAGTCCCTGGTCCAACCG	0.7349	0.647	0.8524	0.7688	0.6617	0.6856	0.6817	0.8021	0.1075	0.5453	KIAA1549L
chr11	33542098	33542118	+	TGGTCCAACCGGGGCCTAAA	0.7238	0.3163	0.6088	0.6543	0.4184	0.2795	0.2392	-1.1097	-0.4668	0.1176	KIAA1549L
chr11	33542099	33542119	+	GGTCCAACCGGGGCCTAAAG	0.7025	0.4577	0.8531	0.416	0.5509	0.4994	0.4302	-0.6531	-0.5929	0.2734	KIAA1549L
chr11	33542100	33542120	+	GTCCAACCGGGGCCTAAAGG	0.9429	0.586	0.8808	0.5972	0.5597	0.6703	0.562	0.8305	0.5167	0.277	KIAA1549L
chr11	33542173	33542193	+	CGTTGTCCACAGTCCCATCA	0.2747	0.6567	0.7633	0.5138	0.4195	0.5715	0.4787	-0.025	0.0766	0.1918	KIAA1549L
chr11	33542213	33542233	+	CCCCCCATCCCAGCCAGTAT	0.2915	0.5303	0.6941	0.5112	0.3951	0.4303	0.4252	-0.3292	0.1823	0.2336	KIAA1549L
chr11	33542538	33542558	+	TCCGAGCTGTCCCCAACAGA	0.414	0.6172	0.7059	0.6135	0.5607	0.6903	0.5959	0.7842	0.7217	0.4424	KIAA1549L
chr11	33542716	33542736	+	CCACCCAGCAGATCAAAGCT	0.5955	0.5949	0.5495	0.4168	0.4323	0.5624	0.5342	0.1713	0.2362	0.2663	KIAA1549L
chr11	33543004	33543024	+	AAGAGCAAGCCATCCTTTCT	0.449	0.3485	0.7356	0.4112	0.3059	0.338	0.1045	-1.3653	-0.2008	0.0063	KIAA1549L
chr11	33543005	33543025	+	AGAGCAAGCCATCCTTTCTG	0.2196	0.6646	0.7496	0.3866	0.5357	0.6987	0.6434	0.831	0.6061	0.3158	KIAA1549L
chr11	33543031	33543051	+	TTCCCGCATCACCATCAACT	0.8282	0.5554	0.7035	0.2799	0.2844	0.447	0.5123	0.0159	0.4132	0.2113	KIAA1549L
chr11	33543520	33543540	+	CAGCTGCTGTGGACCATTCT	0.534	0.3818	0.8063	0.7412	0.4491	0.4101	0.1922	-0.8814	0.028	0.0585	KIAA1549L
chr11	33543743	33543763	+	CACAATTAGCACCACAAGTT	0.5369	0.3829	0.6584	0.4153	0.2973	0.4421	0.2764	-0.5692	-0.1273	0.0557	KIAA1549L
chr11	33543832	33543852	+	AGGATTTCAAAGATACTGCT	0.2589	0.5937	0.5815	0.5478	0.3451	0.6424	0.6324	0.4156	0.582	0.2586	KIAA1549L
chr11	33544849	33544869	+	TCTGCAGCCCTGGTTGCTAA	0.4784	0.5596	0.7693	0.4275	0.0599	0.3783	0.4222	-0.1028	0.0063	0.5137	KIAA1549L
chr11	33544964	33544984	+	CTGGCCCAAAGAGGACACCA	0.3264	0.6696	0.5274	0.5349	0.6253	0.7044	0.7309	0.6715	0.4058	0.1763	KIAA1549L
chr11	33547805	33547825	+	TGAAGTTCAGTATCGCCAAA	0.6565	0.6105	0.7072	0.5725	0.2277	0.4778	0.1225	-1.0402	-0.6372	0.844	KIAA1549L
chr11	33551073	33551093	+	TTGGTTATTATGCTACCAAA	0.3016	0.5852	0.6445	0.5842	0.4334	0.5586	0.4534	0.0283	0.2836	0.5002	KIAA1549L
chr11	33559778	33559798	+	GTCACCTTGGTGTACGTCGT	0.8986	0.5744	0.6846	0.6174	0.5866	0.6552	0.6121	0.7702	0.5494	0.1343	KIAA1549L
chr11	33561703	33561723	+	AGAAACAACCAGAGACTATT	0.2026	0.3631	0.6019	0.3493	0.1907	0.3884	0.1774	-0.5313	0.5839	0.1211	KIAA1549L
chr11	33568083	33568103	+	GGTGTGGACAATTCGCTGGT	0.6959	0.5796	0.7383	0.474	0.4887	0.6444	0.6113	0.4535	0.3486	0.2119	KIAA1549L
chr11	33568109	33568129	+	GCACAACCAGAGCTTTGCCC	0.3052	0.5206	0.7686	0.321	0.469	0.7572	0.6167	0.982	1.1127	0.7587	KIAA1549L
chr11	33568175	33568195	+	ACAAGGCCGGCGGTTTAAAC	1.0	0.3505	0.8347	0.5781	0.299	0.4187	0.1749	-0.8392	-0.0074	0.1511	KIAA1549L
chr11	33700415	33700435	+	AGAAGCGCAGAGGCTCGTAG	0.6826	0.6293	0.8666	0.597	0.6172	0.6864	0.5026	0.9777	0.6893	0.8116	C11orf91
chr11	33700616	33700636	+	AGATGTTGAAGTCGCTGAGC	0.5362	0.4691	0.603	0.3676	0.1945	0.5434	0.3479	0.3899	0.6262	0.0375	C11orf91
chr11	33700649	33700669	+	TGCCGCGGTCGTACAGGGAC	0.8362	0.4692	0.6335	0.5934	0.6764	0.6602	0.4037	-0.0875	-0.3366	0.0565	C11orf91
chr11	33700659	33700679	+	GTACAGGGACGGGAAATAGA	0.2924	0.5338	0.7389	0.4433	0.4624	0.652	0.6204	0.5124	0.7637	0.6786	C11orf91
chr11	33700660	33700680	+	TACAGGGACGGGAAATAGAG	0.2414	0.5985	0.7456	0.5394	0.6277	0.7024	0.6268	0.8242	0.6	0.4588	C11orf91
chr11	33700687	33700707	+	GCCGACCGCTGGCTCATGGT	0.7665	0.4363	0.7482	0.4211	0.6163	0.6567	0.7052	0.727	0.6766	0.0918	C11orf91
chr11	33700688	33700708	+	CCGACCGCTGGCTCATGGTG	0.8784	0.5544	0.6334	0.7991	0.6433	0.6618	0.5781	0.7109	0.3184	0.0802	C11orf91
chr11	33710260	33710280	+	TAGCTCATTTTCCCTCAAGC	0.3466	0.5536	0.7214	0.4662	0.3529	0.5548	0.4993	-0.5182	-0.5003	0.2861	CD59
chr11	33710327	33710347	+	TTATACACTTGTAACCCTGT	0.6221	0.5577	0.6456	0.3544	0.3607	0.6138	0.4551	0.146	0.3417	0.3931	CD59
chr11	33864764	33864784	+	CGCCGCATGTCAGCAGGGAT	1.0	0.3974	0.6194	0.4724	0.5964	0.5853	0.2298	-0.4525	-0.4214	0.0389	LMO2
chr11	33864765	33864785	+	GCCGCATGTCAGCAGGGATG	0.2136	0.4558	0.7684	0.4997	0.5522	0.625	0.5775	0.7091	0.495	0.05	LMO2
chr11	33869367	33869387	+	TTTCGATGGCCGAGGACATT	0.9608	0.3323	0.7682	0.4786	0.0	0.28	0.1542	-0.9681	-0.4494	0.0463	LMO2
chr11	33869368	33869388	+	TTCGATGGCCGAGGACATTG	0.4746	0.5712	0.6811	0.5535	0.4952	0.5584	0.6432	0.5119	0.2291	0.1263	LMO2
chr11	33869372	33869392	+	ATGGCCGAGGACATTGGGGA	0.2521	0.6042	0.6311	0.7207	0.6293	0.6481	0.4636	0.7005	0.2841	0.2885	LMO2
chr11	33869416	33869436	+	GGGCGCTCCCTTTGTGGCGC	0.3513	0.2566	0.6789	0.3916	0.2251	0.3969	0.2709	-0.7239	-1.2839	0.0208	LMO2
chr11	33869417	33869437	+	GGCGCTCCCTTTGTGGCGCG	0.6515	0.4985	0.6866	0.7487	0.5602	0.5958	0.5654	0.2779	-0.7634	0.3316	LMO2
chr11	33869458	33869478	+	TCGGACCCCCTCGGGTGCTC	0.8247	0.4048	0.7072	0.5638	0.3767	0.4555	0.4156	-0.1709	-0.1725	0.0162	LMO2
chr11	34052574	34052594	+	AGGCCATGAAGCAGATTCTC	0.3687	0.4394	0.5133	0.6224	0.4507	0.5181	0.3001	-0.3151	0.5691	0.0961	CAPRIN1
chr11	34076246	34076266	+	AATAAAGAAGACAGCACGTC	0.3572	0.5087	0.6297	0.4804	0.3981	0.628	0.3752	0.0192	0.2588	0.0799	CAPRIN1
chr11	34076438	34076458	+	TAAGCTAGTAGACCCTGAAC	0.6643	0.5727	0.6657	0.4498	0.4413	0.6342	0.5805	0.6097	1.3005	0.0522	CAPRIN1
chr11	34079681	34079701	+	GCACCCACAACCACCAGAAT	0.3994	0.3833	0.6799	0.3991	0.3832	0.4873	0.4347	0.0657	0.4466	0.4713	CAPRIN1
chr11	34086177	34086197	+	GACCTTATGGCACAAATGCA	0.4651	0.6332	0.591	0.3702	0.398	0.6343	0.6393	0.9967	0.6191	0.4646	CAPRIN1
chr11	34090184	34090204	+	TTGGTATCATCCACAAGTGA	0.2846	0.6101	0.6398	0.5489	0.4211	0.6545	0.4655	0.3511	0.1725	0.296	CAPRIN1
chr11	34090185	34090205	+	TGGTATCATCCACAAGTGAG	0.379	0.6873	0.599	0.6139	0.584	0.6899	0.6809	1.1226	0.6099	0.5065	CAPRIN1
chr11	34108802	34108822	+	GGTGTTATAAGAAAGAGCTG	0.2416	0.7141	0.7907	0.3367	0.5372	0.7461	0.5884	1.4837	0.9984	0.831	NAT10
chr11	34112172	34112192	+	AACGAGACCCACAAGATCCT	0.6412	0.5464	0.7591	0.3416	0.3312	0.5833	0.6577	0.4569	0.6991	0.2031	NAT10
chr11	34122521	34122541	+	CTCACAGCTGCTCGAGGACG	0.2877	0.4857	0.5971	0.6069	0.5912	0.6392	0.5039	0.2474	-0.4903	0.1216	NAT10
chr11	34122539	34122559	+	CGGGGAAAATCTGCAGCCCT	0.5046	0.4964	0.6398	0.7746	0.524	0.4457	0.5005	-0.0712	-0.1522	0.0328	NAT10
chr11	34122555	34122575	+	CCCTGGGATTGGCGATTGCT	0.6701	0.3826	0.5576	0.4604	0.5318	0.4914	0.2666	-0.5175	-0.6593	0.0357	NAT10
chr11	34122570	34122590	+	TTGCTGGGGCGGTGGCATTT	0.3119	0.2529	0.7638	0.8334	0.2265	0.2425	0.157	-0.898	-0.0633	0.009	NAT10
chr11	34127471	34127491	+	CCTGCAGATGCTGTGAAGCT	0.3105	0.561	0.6591	0.5523	0.51	0.5413	0.466	0.0667	-0.0246	0.0758	NAT10
chr11	34130798	34130818	+	GCCTTTGTTTCTAGCTATGA	0.3167	0.3905	0.5747	0.4188	0.2026	0.4624	0.37	-0.7694	-0.5747	0.14	NAT10
chr11	34131410	34131430	+	AGTCAATCCGATACGCCCCT	1.0	0.662	0.7636	0.4506	0.4665	0.6091	0.5012	-0.0704	0.0637	0.4991	NAT10
chr11	34131411	34131431	+	GTCAATCCGATACGCCCCTG	1.0	0.6866	0.7202	0.7336	0.6188	0.6285	0.5833	0.8169	0.3799	0.3046	NAT10
chr11	34134367	34134387	+	CTCGAGGCAAGAAGGCTTCA	0.4458	0.4737	0.6882	0.3418	0.4238	0.4529	0.298	-0.4748	0.0565	0.0751	NAT10
chr11	34134564	34134584	+	TGTTCACCCAGATTATCAAG	0.3207	0.7062	0.6343	0.4459	0.4066	0.705	0.6792	0.8634	0.6598	0.7407	NAT10
chr11	34167301	34167321	+	GAGGTCCAGTGCCGGCTGTC	0.8889	0.3709	0.6443	0.698	0.5196	0.4758	0.3811	-0.7116	-0.2525	0.0166	ABTB2
chr11	34167302	34167322	+	AGGTCCAGTGCCGGCTGTCG	0.6168	0.5232	0.6454	0.7412	0.6398	0.657	0.5772	0.7399	0.1497	0.0191	ABTB2
chr11	34173264	34173284	+	CACGCGCATCCACTCCATGA	0.9301	0.5721	0.7035	0.5013	0.5125	0.6519	0.6535	0.8007	0.9142	0.1113	ABTB2
chr11	34173265	34173285	+	ACGCGCATCCACTCCATGAG	0.7137	0.6452	0.7706	0.5901	0.5974	0.6488	0.6552	1.1906	0.7871	0.3212	ABTB2
chr11	34197328	34197348	+	CATTGTTCAAGGTCATTCTC	0.3644	0.3917	0.6675	0.4613	0.2989	0.4542	0.0873	-0.7452	-0.1004	0.0211	ABTB2
chr11	34197329	34197349	+	ATTGTTCAAGGTCATTCTCG	0.322	0.5551	0.8332	0.4434	0.405	0.6531	0.5346	-0.0148	-0.1837	0.1384	ABTB2
chr11	34197330	34197350	+	TTGTTCAAGGTCATTCTCGG	0.3715	0.5715	0.7294	0.5363	0.4736	0.664	0.5328	0.1442	-0.142	0.3234	ABTB2
chr11	34197331	34197351	+	TGTTCAAGGTCATTCTCGGG	0.5892	0.6561	0.653	0.5841	0.464	0.6518	0.4692	0.5094	0.037	0.2967	ABTB2
chr11	34197342	34197362	+	ATTCTCGGGGGGTCCAGGTT	0.4388	0.2924	0.8045	0.7317	0.236	0.3928	0.1356	-0.6397	-0.1574	0.003	ABTB2
chr11	34197343	34197363	+	TTCTCGGGGGGTCCAGGTTG	0.5906	0.3831	0.6724	0.8708	0.3409	0.5427	0.3703	-0.3064	-0.5074	0.0251	ABTB2
chr11	34197405	34197425	+	TAGAGCGTGTGGAGGGCGTC	0.5427	0.3448	0.6631	0.9008	0.6403	0.5208	0.3332	-0.7856	-0.6854	0.0126	ABTB2
chr11	34197406	34197426	+	AGAGCGTGTGGAGGGCGTCG	0.4272	0.517	0.7164	0.6484	0.6945	0.6643	0.5837	0.866	0.4038	0.2004	ABTB2
chr11	34197407	34197427	+	GAGCGTGTGGAGGGCGTCGG	0.5767	0.549	0.7957	0.9581	0.7295	0.6631	0.4487	0.2568	-0.4376	0.0812	ABTB2
chr11	34197420	34197440	+	GCGTCGGGGGACCAAGTGAT	0.3436	0.537	0.5398	0.8618	0.5884	0.5793	0.5547	0.1553	0.3332	0.255	ABTB2
chr11	34204589	34204609	+	CAGGGTTCGGAGCTCCAGCT	0.394	0.5086	0.734	0.9293	0.6622	0.4618	0.5	0.4796	0.53	0.1288	ABTB2
chr11	34204622	34204642	+	GGCTCGCTCGTCATGGCCCA	1.0	0.5254	0.6418	0.4913	0.6061	0.6355	0.5246	0.4335	-0.0122	0.3257	ABTB2
chr11	34204638	34204658	+	CCCAGGGACCCGCCGTTGTA	0.8806	0.3604	0.7859	0.5614	0.4657	0.4327	0.2427	-0.4302	-0.1728	0.0492	ABTB2
chr11	34204639	34204659	+	CCAGGGACCCGCCGTTGTAG	0.7126	0.4872	0.8146	0.5842	0.5384	0.6537	0.5454	0.608	0.418	0.2223	ABTB2
chr11	34204654	34204674	+	TGTAGGGGCTGAAGTATGCG	0.6512	0.6328	0.7655	0.5778	0.6376	0.7129	0.7436	0.8537	0.1759	0.7018	ABTB2
chr11	34204674	34204694	+	GGGAGGGAGAGGACACCTAT	0.3181	0.4595	0.7247	0.6813	0.6447	0.6518	0.4363	-0.2233	0.4064	0.2059	ABTB2
chr11	34356714	34356734	+	CCGCAGATGAGATGCTCATA	0.46	0.4438	0.6741	0.7308	0.4333	0.4051	0.3304	-0.0215	0.679	0.1815	ABTB2
chr11	34356764	34356784	+	GTTGTTGATGACCATCTCCA	0.2905	0.6547	0.7636	0.3389	0.6155	0.7034	0.6859	0.8639	0.8362	0.6709	ABTB2
chr11	34356808	34356828	+	CTCCGGCCCCTCCGCCATCA	0.3519	0.4323	0.745	0.5701	0.4211	0.3821	0.3585	-0.0156	0.2406	0.0427	ABTB2
chr11	34356872	34356892	+	GTTCTCCATGCAGGCGGTGA	0.3703	0.5183	0.721	0.6456	0.5165	0.64	0.5152	0.3819	0.0924	0.1373	ABTB2
chr11	34356911	34356931	+	GTGGATGCGCACGGAGATTC	0.477	0.3895	0.6114	0.7824	0.4471	0.5225	0.2854	-0.2661	0.3237	0.0265	ABTB2
chr11	34357013	34357033	+	GCCGGCGCTCATGCTGTACA	0.6811	0.6193	0.7639	0.5187	0.4205	0.5969	0.5281	0.5225	0.2357	0.149	ABTB2
chr11	34357100	34357120	+	GGCGCTCTGCACCTCAAAGC	0.4462	0.4798	0.6799	0.4803	0.4545	0.616	0.6389	0.409	0.4564	0.1188	ABTB2
chr11	34357208	34357228	+	CACCGCCTCGGCGGAGAACT	0.6016	0.3164	0.6398	0.5139	0.371	0.2605	0.3344	-0.9412	-0.722	0.0396	ABTB2
chr11	34357209	34357229	+	ACCGCCTCGGCGGAGAACTG	0.5996	0.5304	0.811	0.6961	0.6171	0.6173	0.7335	1.0316	0.4515	0.1886	ABTB2
chr11	34357247	34357267	+	AGCGCCTTTGCGGAGCACCC	0.7877	0.5227	0.713	0.3921	0.5118	0.4753	0.5461	0.1268	0.217	0.0608	ABTB2
chr11	34357270	34357290	+	CCACGTCTCCTTCGGTCCAG	0.9254	0.6175	0.7485	0.7262	0.5374	0.565	0.3515	0.0381	-0.4178	0.3855	ABTB2
chr11	34357326	34357346	+	GAGAAGAGGTCGGCCACTTC	0.5115	0.3036	0.8063	0.534	0.4922	0.4877	0.1856	-0.7996	0.0169	0.0042	ABTB2
chr11	34357327	34357347	+	AGAAGAGGTCGGCCACTTCG	0.4185	0.7478	0.785	0.5614	0.6234	0.6277	0.6165	0.3891	0.2394	0.4013	ABTB2
chr11	34449246	34449266	+	TTATTACAGTAGGGCCCCGT	0.6625	0.6213	0.6361	0.6563	0.1259	0.5072	0.4486	0.3119	0.3332	0.4647	CAT
chr11	34452066	34452086	+	AATATTGTAGCTGGAGAATC	0.2695	0.4793	0.6111	0.6067	0.3684	0.4677	0.2609	-0.3806	0.572	0.0651	CAT
chr11	34452097	34452117	+	ACACAGTTCGGGACCCTCGT	0.9273	0.604	0.8063	0.5995	0.4469	0.5344	0.4678	0.0331	0.2898	0.4757	CAT
chr11	34453136	34453156	+	GAAGGATCCGGACATGGTCT	0.3895	0.4795	0.7497	0.5156	0.491	0.5871	0.5778	0.0118	-0.0151	0.091	CAT
chr11	34453803	34453823	+	TCTTTCTTGTTCAGTGATCG	0.5852	0.5448	0.7007	0.2626	0.1057	0.5163	0.3102	-0.9446	-1.2841	0.0551	CAT
chr11	34453874	34453894	+	CAAGCTGGTTAATGCAAATG	0.2574	0.5615	0.6504	0.6264	0.5383	0.66	0.5373	0.6645	0.361	0.0341	CAT
chr11	34455998	34456018	+	TTCATTTTGTAGACTGACCA	0.4165	0.599	0.7261	0.4364	0.3076	0.602	0.2841	-1.2379	-1.5652	0.5288	CAT
chr11	34493661	34493681	+	GGCGCTTAGTCCAGTATTCA	0.8824	0.4263	0.5949	0.3918	0.4141	0.5033	0.2951	-0.4724	-0.0148	0.0774	ELF5
chr11	34505671	34505691	+	CAGATCAGTCCACGACATCA	0.6967	0.6399	0.5831	0.3376	0.3978	0.6006	0.4264	0.2935	0.3727	0.0867	ELF5
chr11	34505672	34505692	+	AGATCAGTCCACGACATCAG	0.7609	0.7239	0.6879	0.5709	0.5812	0.7028	0.6788	1.1543	0.7193	0.5494	ELF5
chr11	34646604	34646624	+	GAGTTTGCAGGAGTTCACCC	0.541	0.6324	0.6739	0.4621	0.5622	0.7339	0.7212	1.0728	0.9916	0.4713	EHF
chr11	34651743	34651763	+	GGACAGCAAAACTTTCTGCC	0.2803	0.5317	0.682	0.2943	0.242	0.5645	0.5129	-0.1851	-0.2536	0.2367	EHF
chr11	34916224	34916244	+	TACCTGCGCGCCGCATCTCC	0.4597	0.443	0.7342	0.435	0.4195	0.5164	0.3297	-0.0585	0.1695	0.0154	APIP
chr11	34916713	34916733	+	TCCCCGGCCGCCGAAGCGTA	1.0	0.511	0.6156	0.7679	0.4928	0.6059	0.6147	0.6007	0.5368	0.1778	PDHX
chr11	34916724	34916744	+	CGAAGCGTAGGGCTGGTGAA	0.6054	0.5376	0.734	0.5477	0.6569	0.6096	0.4815	-0.0173	0.0414	0.3674	PDHX
chr11	34916726	34916746	+	AAGCGTAGGGCTGGTGAAGG	0.2521	0.5635	0.7627	0.9535	0.6606	0.6227	0.4309	0.1241	-0.1741	0.0266	PDHX
chr11	34916793	34916813	+	CACAGCACGCAGTGGCTTCG	0.5575	0.6419	0.7816	0.4846	0.421	0.5201	0.5325	-0.2215	-0.5647	0.0773	PDHX
chr11	34957552	34957572	+	TCAAGAAGGAACACATACCC	0.2885	0.6461	0.6398	0.5056	0.5554	0.6753	0.6671	1.0306	0.9275	0.1758	PDHX
chr11	34960481	34960501	+	GCACAGCCACTGGCCCTCGG	0.2507	0.6179	0.8902	0.6481	0.6505	0.6784	0.6416	1.2027	0.6895	0.4076	PDHX
chr11	35180269	35180289	+	ACAGGTATGGGTTCATAGAA	0.4386	0.4961	0.6052	0.5845	0.557	0.5765	0.5454	0.3607	0.8735	0.536	CD44
chr11	35200720	35200740	+	ATACTACAGACTGCATGGAT	0.6771	0.5604	0.6052	0.6441	0.5178	0.6307	0.5647	0.5031	0.9033	0.1664	CD44
chr11	35200754	35200774	+	CTTTGGTTATCCTCGGTGGA	0.4456	0.5331	0.6909	0.4829	0.0519	0.4892	0.4809	0.363	0.1019	0.5954	CD44
chr11	35201076	35201096	+	CACAGTTTCAACCACACCAC	0.3342	0.5241	0.7072	0.6144	0.5656	0.6364	0.443	-0.1127	-0.1719	0.183	CD44
chr11	35204567	35204587	+	TTTGGCAACAGATGGCATGA	0.2194	0.6926	0.7069	0.4369	0.0898	0.4922	0.6318	0.3417	0.3622	0.2394	CD44
chr11	35292358	35292378	+	GTCACTACAAAGTAAATCAA	0.237	0.5189	0.5746	0.4882	0.4139	0.6705	0.6818	0.4105	0.4231	0.479	SLC1A2
chr11	35292489	35292509	+	GATCAGGCAGGCGATACCCA	0.5266	0.6358	0.8296	0.4517	0.6136	0.7394	0.6837	1.2098	1.0791	0.6961	SLC1A2
chr11	35292490	35292510	+	ATCAGGCAGGCGATACCCAG	0.5849	0.7158	0.7944	0.8504	0.6949	0.762	0.6345	1.3241	1.1549	0.322	SLC1A2
chr11	35315070	35315090	+	TCCTCATGAGTATATCCCCT	0.6585	0.6221	0.5758	0.4494	0.555	0.6036	0.6795	0.3411	0.3475	0.6458	SLC1A2
chr11	35315097	35315117	+	CTATTAACATAACCACATCA	0.5019	0.7001	0.564	0.2215	0.1946	0.6193	0.5954	0.3941	0.3966	0.4005	SLC1A2
chr11	35317368	35317388	+	GTACCTACCAAACACCGTCA	0.983	0.6986	0.6516	0.5373	0.4491	0.6874	0.6982	0.9887	1.0113	0.6974	SLC1A2
chr11	35317429	35317449	+	AGGCCCAGGTGCCGGTGCTT	0.3511	0.3608	0.6374	0.6717	0.4939	0.371	0.2569	-0.3448	0.036	0.0197	SLC1A2
chr11	35317480	35317500	+	ATTCGCACTTCCACCTGCTT	0.3632	0.4083	0.7919	0.4361	0.2699	0.4303	0.4358	-0.5345	-0.0589	0.1603	SLC1A2
chr11	35434745	35434765	+	CCACGGCCAGCGCAACCCTT	0.5252	0.4278	0.7531	0.5855	0.4298	0.415	0.3924	-0.8274	-0.2484	0.2897	PAMR1
chr11	35435990	35436010	+	GATGCACTCATACTGGAGCT	0.432	0.611	0.645	0.5421	0.4359	0.5584	0.6597	0.666	0.3946	0.4836	PAMR1
chr11	35436052	35436072	+	GAAGGGCTGGCTTCTTGGTA	0.2721	0.3727	0.7387	0.4779	0.6242	0.6597	0.5084	-0.2553	0.0314	0.0282	PAMR1
chr11	35441603	35441623	+	GGCGTCCGTTGATAAGCCCA	1.0	0.6145	0.6398	0.6139	0.65	0.7085	0.6946	0.7316	0.3878	0.518	PAMR1
chr11	35441636	35441656	+	TTTTCTGGTACCCATTGACT	0.297	0.5143	0.6604	0.3849	0.0	0.411	0.2876	-0.6087	-0.3785	0.1364	PAMR1
chr11	35468072	35468092	+	ACGTGCCGTCATGGAAACAA	0.7339	0.595	0.5498	0.6264	0.4977	0.6508	0.677	0.7906	0.4551	0.4898	PAMR1
chr11	35474667	35474687	+	CCATTCACAGTGAGCATTTA	0.4385	0.1754	0.6361	0.3603	0.1928	0.2919	0.0716	-1.695	-0.8042	0.0566	PAMR1
chr11	35494158	35494178	+	CCACGACTTCCCTCTTTCCG	0.396	0.6112	0.8194	0.3999	0.59	0.6359	0.6116	0.6512	0.128	0.5263	PAMR1
chr11	35494224	35494244	+	TGATATTCCACTCTGCTCCA	0.2797	0.6507	0.6597	0.3483	0.3711	0.648	0.6678	0.6863	0.5441	0.7807	PAMR1
chr11	35618857	35618877	+	CGGCTCCCTGAAAACTTTCC	0.2222	0.2856	0.7214	0.4513	0.3284	0.3933	0.0892	-1.0536	-0.3199	0.1157	FJX1
chr11	35618973	35618993	+	AGGAGAGCGCCGCGGTGCAC	0.7158	0.3461	0.7403	0.6661	0.4848	0.5964	0.4098	0.1559	0.213	0.0537	FJX1
chr11	35618975	35618995	+	GAGAGCGCCGCGGTGCACGG	0.4613	0.6051	0.8808	0.877	0.6931	0.7525	0.7027	1.5578	0.519	0.2822	FJX1
chr11	35619091	35619111	+	GATGGTGGCCCTGGAGCGCG	0.2821	0.497	0.6887	0.8493	0.6925	0.6645	0.5746	0.6536	-0.213	0.4131	FJX1
chr11	35619092	35619112	+	ATGGTGGCCCTGGAGCGCGG	0.2022	0.6517	0.8902	0.8835	0.6767	0.7261	0.6846	1.4153	0.9252	0.5109	FJX1
chr11	35619218	35619238	+	TACTATCTGGCGCGCCTGCT	0.7645	0.3952	0.6157	0.6338	0.3743	0.3584	0.1886	-0.6648	-0.5834	0.0306	FJX1
chr11	35619280	35619300	+	GGAGGCTCGGGGCGCGCAGT	0.5141	0.3545	0.7544	0.7151	0.7151	0.6539	0.3912	0.3342	0.3878	0.0588	FJX1
chr11	35619323	35619343	+	CGCGCTGCGCACTGGACCGA	0.8893	0.4339	0.6232	0.7018	0.5043	0.653	0.5838	0.481	0.126	0.1687	FJX1
chr11	35619429	35619449	+	TGCGCCCCCTCCGGGATGCC	0.6355	0.3924	0.6028	0.4478	0.3273	0.2814	0.3453	-1.3754	-1.7239	0.0083	FJX1
chr11	35663171	35663191	+	TGCGAGCCCGACGAGGCTCC	0.7059	0.3321	0.7875	0.4458	0.5046	0.5033	0.511	-0.1559	-0.1995	0.0053	TRIM44
chr11	35663172	35663192	+	GCGAGCCCGACGAGGCTCCG	0.768	0.6105	0.7957	0.5564	0.6635	0.6004	0.6423	0.4064	-0.4155	0.3793	TRIM44
chr11	35663312	35663332	+	ACCCCGCCAGCTGACGGAGA	0.617	0.4624	0.7177	0.5425	0.6323	0.6561	0.5163	0.7306	0.3876	0.0413	TRIM44
chr11	35663313	35663333	+	CCCCGCCAGCTGACGGAGAG	0.2822	0.5207	0.8178	0.5449	0.6115	0.6066	0.4531	-0.157	-0.6767	0.0343	TRIM44
chr11	35663552	35663572	+	GAAGGGGAATCCGAGGCGGA	0.237	0.5571	0.7245	0.7056	0.647	0.6462	0.6306	0.5864	0.2507	0.1263	TRIM44
chr11	35663637	35663657	+	AGAGGAAGTGTCCGGACCAT	0.7553	0.526	0.6789	0.8284	0.7014	0.6521	0.5712	0.3511	0.5688	0.3684	TRIM44
chr11	35663703	35663723	+	GTGTCCTGTGTCCAGTCATT	0.2632	0.283	0.6183	0.5092	0.4585	0.4072	0.208	-0.4697	0.0809	0.157	TRIM44
chr11	35663704	35663724	+	TGTCCTGTGTCCAGTCATTG	0.49	0.6161	0.7209	0.3798	0.5377	0.6493	0.5727	0.6184	0.1595	0.2908	TRIM44
chr11	35663714	35663734	+	CCAGTCATTGGGGCTCACCA	0.2635	0.5985	0.7828	0.5181	0.6523	0.6734	0.6636	0.7165	0.592	0.6273	TRIM44
chr11	36036186	36036206	+	CGGGCGCCTGGCAGTGTGAC	0.3375	0.4106	0.6122	0.7884	0.654	0.6463	0.4454	0.047	0.0465	0.0499	LDLRAD3
chr11	36081715	36081735	+	TTGGTCGCTTCCGGTGCAAT	1.0	0.4656	0.693	0.5891	0.3486	0.4197	0.2673	-0.3976	-0.3283	0.1356	LDLRAD3
chr11	36280759	36280779	+	CAAGAGTTTTTTCAAGCCAA	0.2061	0.5521	0.635	0.6757	0.0808	0.5051	0.1206	-1.3406	-1.5067	0.2529	COMMD9
chr11	36403308	36403328	+	CTGTGATCAACGTTTTCAAA	0.5399	0.3944	0.6928	0.4654	0.04	0.3143	0.0296	-1.7309	-1.5705	0.3289	PRR5L
chr11	36403309	36403329	+	TGTGATCAACGTTTTCAAAG	0.2686	0.6954	0.819	0.3142	0.3857	0.6039	0.414	-0.898	-1.0477	0.3697	PRR5L
chr11	36403310	36403330	+	GTGATCAACGTTTTCAAAGG	0.5708	0.5793	0.7627	0.66	0.4851	0.6566	0.4479	-0.3947	-0.6383	0.247	PRR5L
chr11	36451279	36451299	+	TCCTTTCCTCGGCATCAGCG	0.4283	0.6065	0.742	0.3464	0.4051	0.6445	0.6485	0.4115	-0.4083	0.7003	PRR5L
chr11	36451313	36451333	+	TCAGGCCCCACGTACACGCT	0.4358	0.5699	0.7482	0.6404	0.6139	0.6593	0.5735	0.5717	0.5601	0.3257	PRR5L
chr11	36462336	36462356	+	TGCAGCCAGGCGGCACTCCA	0.4994	0.4682	0.7295	0.5757	0.5981	0.6184	0.5641	-0.0101	0.1456	0.1688	PRR5L
chr11	36573626	36573646	+	GACATCTCTGCCGCATCTGT	0.504	0.5034	0.6681	0.4341	0.406	0.5893	0.4859	0.6302	0.7531	0.1108	RAG1
chr11	36573939	36573959	+	CATCTGCAACACTGCCCGTC	0.533	0.4587	0.6816	0.6802	0.274	0.3473	0.1825	-0.3529	-0.0742	0.023	RAG1
chr11	36573940	36573960	+	ATCTGCAACACTGCCCGTCG	0.7833	0.6058	0.7578	0.6655	0.5713	0.6555	0.4825	0.3266	-0.2471	0.04	RAG1
chr11	36593424	36593444	+	ATTCACAGCTGGGCTACCCA	0.7238	0.6257	0.8391	0.4228	0.533	0.666	0.5681	0.4319	0.4646	0.4562	RAG2
chr11	36594037	36594057	+	CCAGTGGGGCAGGATCTTTT	0.2518	0.2498	0.8205	0.5129	0.1765	0.1777	0.0624	-1.8355	-0.8248	0.0565	RAG2
chr11	40115131	40115151	+	AATCCAAGATACAGATGTCA	0.2284	0.6203	0.5412	0.4398	0.2439	0.6061	0.571	0.4314	0.6066	0.283	LRRC4C
chr11	40115270	40115290	+	ATGTACCTCCCCTTTAGATT	0.4907	0.4289	0.6881	0.43	0.1159	0.3209	0.3238	-0.5399	0.0163	0.1527	LRRC4C
chr11	40115287	40115307	+	ATTGGGAGGAGTGTTACACC	0.4229	0.6839	0.8155	0.6002	0.4995	0.6668	0.6529	0.6575	0.8264	0.0704	LRRC4C
chr11	40115309	40115329	+	GCACAACAAGCTGTGTTCGA	0.6567	0.5829	0.7214	0.4231	0.368	0.5568	0.4426	0.0982	0.1479	0.4101	LRRC4C
chr11	40115310	40115330	+	CACAACAAGCTGTGTTCGAG	0.5721	0.5333	0.7044	0.3143	0.3983	0.6009	0.2343	-0.3795	-0.6231	0.0561	LRRC4C
chr11	40115311	40115331	+	ACAACAAGCTGTGTTCGAGG	0.5613	0.6433	0.7212	0.5053	0.4427	0.6594	0.6175	1.0392	0.515	0.4684	LRRC4C
chr11	40115405	40115425	+	ATCCGCTCTAGATGATGCAA	0.6581	0.6713	0.5831	0.6142	0.4503	0.6578	0.5541	0.6147	0.5943	0.3409	LRRC4C
chr11	40115634	40115654	+	TTATGAGCGGTGTGAGGTTA	0.3563	0.4111	0.5828	0.7051	0.3071	0.4659	0.2926	-0.4964	-0.2194	0.1065	LRRC4C
chr11	40115853	40115873	+	AGTATACAAAAGCTCCATTC	0.4313	0.4665	0.7682	0.5537	0.4069	0.5149	0.461	0.0023	1.0227	0.0676	LRRC4C
chr11	43321975	43321995	+	GTTTTGCAGGGACTTTAGGT	0.3261	0.4862	0.705	0.4926	0.1471	0.5602	0.5185	-0.408	-0.2285	0.569	API5
chr11	43396701	43396721	+	TCTCTAGAACACTTCCTCGT	0.7575	0.6251	0.7494	0.5084	0.4162	0.5562	0.6123	0.5198	0.588	0.2615	TTC17
chr11	43397456	43397476	+	TCACCAGCTATTACACTTTG	0.6069	0.5782	0.6396	0.4694	0.4013	0.5125	0.3918	-0.6094	-0.4687	0.2562	TTC17
chr11	43398013	43398033	+	ACGCTTTGCAGGCCAGACCT	0.8492	0.5882	0.7012	0.6006	0.4592	0.5269	0.5838	0.342	0.4653	0.3772	TTC17
chr11	43401479	43401499	+	GCATAGTTTACATTGCCAGT	0.4373	0.6228	0.6549	0.2186	0.0	0.4503	0.4279	-0.2267	-0.1064	0.6434	TTC17
chr11	43404122	43404142	+	CAGGGACTCTGATGCATATA	0.3487	0.3548	0.6647	0.7043	0.508	0.4376	0.3081	-0.0048	0.769	0.0973	TTC17
chr11	43405562	43405582	+	ACCCTAGAGTCCCTGTTGGT	0.7202	0.56	0.6868	0.3727	0.5334	0.6111	0.6383	0.1604	0.1879	0.1042	TTC17
chr11	43405563	43405583	+	CCCTAGAGTCCCTGTTGGTG	0.5091	0.5237	0.6617	0.4951	0.5827	0.6446	0.5895	0.48	-0.0603	0.0263	TTC17
chr11	43414624	43414644	+	TGCTCTGAAGAATATCAGTG	0.2053	0.7131	0.5966	0.4536	0.5987	0.7164	0.71	1.0143	0.5706	0.5085	TTC17
chr11	43436283	43436303	+	TATTCTCTGTTGAGAATTCA	0.264	0.3878	0.5268	0.4519	0.15	0.4031	0.2056	-0.8816	-0.4588	0.1364	TTC17
chr11	43579652	43579672	+	CGGAGCCCCTCTGGCGCGGC	0.6014	0.2827	0.6443	0.8376	0.5973	0.5323	0.328	-0.5314	-0.9681	0.0262	LOC124902807
chr11	43579671	43579691	+	CGGGCGCGCAGACGCTCGGA	0.3878	0.4714	0.6122	0.8082	0.6041	0.5626	0.5034	-0.4063	-0.5226	0.2242	LOC124902807
chr11	43579706	43579726	+	TCTGTCAGTCCCGGAGCCGA	1.0	0.5466	0.6536	0.6415	0.6054	0.6757	0.5946	0.7983	0.4019	0.2558	LOC124902807
chr11	43579717	43579737	+	CGGAGCCGAGGGGATGCCGT	0.58	0.527	0.797	0.8337	0.7678	0.6448	0.604	0.4908	0.2413	0.1183	LOC124902807
chr11	43579781	43579801	+	GCGAAGGGGGTGGGTCGACA	0.7551	0.5874	0.7496	0.6472	0.5977	0.6095	0.4303	0.2294	0.3023	0.1055	LOC124902807
chr11	43579825	43579845	+	CGTCGAGAGACGTTTTCTCC	1.0	0.5622	0.8108	0.3752	0.4465	0.5206	0.185	-0.9569	-0.6398	0.0405	LOC124902807
chr11	43579834	43579854	+	ACGTTTTCTCCGGGCGTGCT	0.9516	0.4425	0.6015	0.5746	0.3099	0.317	0.2883	-1.0089	-1.1299	0.0329	LOC124902807
chr11	43579840	43579860	+	TCTCCGGGCGTGCTGGGCGA	0.4022	0.4742	0.807	0.7135	0.571	0.6338	0.4894	0.243	-0.0563	0.4477	LOC124902807
chr11	43579844	43579864	+	CGGGCGTGCTGGGCGAGGGT	0.2593	0.4668	0.7161	0.7957	0.7366	0.6238	0.3766	0.2625	0.1818	0.0514	LOC124902807
chr11	43579890	43579910	+	CCGCCCGCACGTCGATTCCA	1.0	0.5484	0.5558	0.6201	0.2795	0.4872	0.276	-0.247	-0.2222	0.3527	LOC124902807
chr11	43579977	43579997	+	GGGTGAGGTTTCCCCCACTG	0.6143	0.5807	0.7578	0.7974	0.7548	0.6386	0.6205	-0.3153	-0.4328	0.1808	LOC124902807
chr11	43579978	43579998	+	GGTGAGGTTTCCCCCACTGG	0.2506	0.5495	0.8851	0.6666	0.6984	0.6762	0.6192	0.6105	0.3382	0.1623	LOC124902807
chr11	43579993	43580013	+	ACTGGGGGACTATACTGCTA	0.2976	0.6285	0.8013	0.638	0.6415	0.6741	0.6734	0.3827	0.6011	0.5023	LOC124902807
chr11	43581024	43581044	+	AGATCCGCGACCTTGCAGCC	0.7606	0.4969	0.5837	0.3174	0.3372	0.4662	0.3748	-0.4572	-0.5171	0.1106	LOC124902807
chr11	43581025	43581045	+	GATCCGCGACCTTGCAGCCG	0.5425	0.5285	0.7586	0.4458	0.4835	0.6237	0.6036	0.7525	-0.0966	0.4723	LOC124902807
chr11	43581045	43581065	+	GGGCTGGCGGAACTCTGATA	0.5531	0.5396	0.7733	0.6918	0.5939	0.6751	0.5843	0.4006	0.7977	0.3688	LOC124902807
chr11	43581178	43581198	+	CCCTCCACACACTTCTCTCG	0.2963	0.6161	0.6738	0.3484	0.4613	0.6605	0.5702	0.6829	0.155	0.2607	LOC124902807
chr11	43581231	43581251	+	AAATGGAGACACGAGTCCAG	0.3287	0.6792	0.7813	0.5942	0.5492	0.6694	0.6161	1.1785	0.6936	0.3259	LOC124902807
chr11	43581240	43581260	+	CACGAGTCCAGGGGCGCGGA	0.7551	0.4952	0.7009	0.6056	0.6247	0.6112	0.4992	0.1937	-0.1042	0.0827	LOC124902807
chr11	43581290	43581310	+	GAGCCGCGATGGAACGCGCT	0.6369	0.4985	0.6877	0.5918	0.6615	0.6774	0.568	0.0925	-0.0489	0.1577	LOC124902807
chr11	43581291	43581311	+	AGCCGCGATGGAACGCGCTG	0.9449	0.6377	0.8194	0.5348	0.6052	0.665	0.4699	0.1069	-0.5628	0.1959	LOC124902807
chr11	43680948	43680968	+	ATGAGGCGGGGGTCGGCCCG	0.3005	0.356	0.9044	0.9608	0.5657	0.3857	0.4622	-0.2454	-0.7764	0.0407	HSD17B12
chr11	43680961	43680981	+	CGGCCCGGGGCTCGGAGAAT	0.8549	0.3517	0.6516	0.8257	0.5272	0.364	0.2657	-0.4986	-0.2623	0.0071	HSD17B12
chr11	43889806	43889826	+	CAGAGGACTGGCATCAGAGA	0.2768	0.493	0.7591	0.7286	0.6146	0.6696	0.5701	0.8658	0.9207	0.3653	ALKBH3
chr11	44048168	44048188	+	GTGCAGCTGACGAGCAGACA	0.4423	0.6244	0.7355	0.6131	0.5691	0.6773	0.529	0.8547	0.9199	0.2585	ACCSL
chr11	44048268	44048288	+	TGATCAACCTCCTACAGTCT	0.5252	0.5015	0.6041	0.315	0.2874	0.5799	0.4803	-0.1285	-0.0405	0.0318	ACCSL
chr11	44048430	44048450	+	ACCGCGACCTATCCATCCGT	1.0	0.6417	0.6219	0.5604	0.5055	0.6721	0.65	0.9679	0.999	0.2835	ACCSL
chr11	44051319	44051339	+	TGGGTCTGTTTACAGCCTGC	0.4116	0.5504	0.7072	0.4188	0.4612	0.5601	0.5128	0.376	0.277	0.3651	ACCSL
chr11	44067678	44067698	+	CCCACCTGCATGCAGGACCT	0.2082	0.5039	0.6988	0.5	0.4728	0.4412	0.6464	0.304	0.2352	0.113	ACCS
chr11	44067691	44067711	+	AGGACCTGGGCAGTAGCCAT	0.3774	0.4925	0.5983	0.7774	0.7451	0.6845	0.628	0.608	0.8268	0.0227	ACCS
chr11	44067756	44067776	+	CTGCCAGAGCTCCGTGGAGT	0.3161	0.5351	0.6232	0.601	0.5663	0.6304	0.518	-0.053	-0.1118	0.0421	ACCS
chr11	44073448	44073468	+	GAGTCAGCGCGACATGCAGA	0.7982	0.6144	0.6325	0.5661	0.2407	0.6756	0.5339	1.1235	0.828	0.6175	ACCS
chr11	44077830	44077850	+	GGGTCTTTTTCCAGGTCACT	0.3501	0.4819	0.5191	0.3871	0.2584	0.3825	0.2829	-1.0394	-1.0101	0.0855	ACCS
chr11	44078710	44078730	+	ATCAGCCCCCAGAACCCTCT	0.2175	0.4981	0.7828	0.4275	0.358	0.4766	0.2908	-0.2703	0.4282	0.0875	ACCS
chr11	44079571	44079591	+	CCGTGTTTGAGAAGTCTGTT	0.7267	0.5655	0.5401	0.5309	0.4937	0.5304	0.3814	-0.2426	0.1598	0.233	ACCS
chr11	44104765	44104785	+	AGGAAGCCATACCATAGGGT	0.5553	0.6267	0.6962	0.5029	0.5725	0.6846	0.5844	0.8675	0.8369	0.2894	EXT2
chr11	44107720	44107740	+	GTCGGTCAAGTATAATATCC	1.0	0.4446	0.6256	0.3608	0.502	0.6612	0.2869	-0.0018	0.317	0.0279	EXT2
chr11	44107721	44107741	+	TCGGTCAAGTATAATATCCG	0.8775	0.6879	0.7627	0.3963	0.6134	0.7023	0.6663	1.2257	0.6692	0.478	EXT2
chr11	44107932	44107952	+	ACAGTCCCATCCCAGAGCGG	0.281	0.6048	0.8194	0.5906	0.5583	0.6637	0.6352	0.936	0.7068	0.5654	EXT2
chr11	44108137	44108157	+	CTACACTGATGACATCAACC	0.4265	0.6535	0.7214	0.1952	0.4265	0.6513	0.6028	0.6538	0.6728	0.6325	EXT2
chr11	44126833	44126853	+	GTTCTTCGTGGAGCTCGGCT	0.5184	0.4579	0.7431	0.4843	0.4705	0.6407	0.4155	0.2882	0.0498	0.1525	EXT2
chr11	44126937	44126957	+	AGTTCTTGACTGGAAGAGGT	0.2737	0.652	0.5489	0.5336	0.5607	0.6943	0.6783	0.7725	0.6075	0.5612	EXT2
chr11	44144299	44144319	+	GAACTCCCTGATCTGGCCTA	0.3119	0.6062	0.7356	0.6244	0.5635	0.6501	0.5467	0.3546	0.1869	0.243	EXT2
chr11	44144323	44144343	+	ACAGTGGGATTCACAGGCAT	0.2498	0.6066	0.6775	0.7772	0.6177	0.6407	0.602	0.4129	0.2343	0.5328	EXT2
chr11	44171603	44171623	+	TTTATAGGCCCGGTGGTTCT	0.7662	0.3966	0.8249	0.528	0.0	0.3215	0.1861	-0.6584	-0.0531	0.0518	EXT2
chr11	44197812	44197832	+	ATCTGTCCTCTTGTAGAAGT	0.2525	0.4599	0.5923	0.5371	0.4053	0.604	0.3322	-0.3329	-0.4241	0.0791	EXT2
chr11	44275388	44275408	+	GTTCCCGCGCATACACGTCT	1.0	0.6003	0.6547	0.4901	0.321	0.6015	0.5495	0.2662	0.5575	0.2242	ALX4
chr11	44275507	44275527	+	TCGGCCTTCTCCAATGGGCT	0.2509	0.3606	0.617	0.3778	0.6093	0.5323	0.45	-0.5099	-0.893	0.0661	ALX4
chr11	44275508	44275528	+	CGGCCTTCTCCAATGGGCTG	0.2956	0.4881	0.7212	0.5811	0.5854	0.5944	0.4304	-0.2305	-0.7332	0.1549	ALX4
chr11	44309583	44309603	+	CACGTGCACTCACCGTAGCA	0.7524	0.6365	0.7245	0.3856	0.4605	0.5542	0.5495	0.1964	0.1928	0.3945	ALX4
chr11	44309646	44309666	+	AGTTTGAGGCTGCCGTCCGG	0.6631	0.6408	0.8707	0.752	0.5305	0.6905	0.5688	0.9014	0.4494	0.1851	ALX4
chr11	44309691	44309711	+	AAGTAAAGATGCGGTTGCGC	0.5202	0.5387	0.603	0.4001	0.2398	0.5775	0.4865	0.4227	0.328	0.1188	ALX4
chr11	44309699	44309719	+	ATGCGGTTGCGCGGGCGGCT	0.2816	0.2553	0.682	0.4951	0.4733	0.3866	0.153	-1.2538	-1.383	0.0172	ALX4
chr11	44309928	44309948	+	GTGCCGAACTTGTCGCCTCC	0.7271	0.5422	0.7223	0.4861	0.3292	0.5222	0.2668	-0.376	-0.3475	0.0307	ALX4
chr11	44309974	44309994	+	CCTCCCGACTCTGCGACACC	0.3492	0.523	0.7363	0.4094	0.3377	0.5376	0.5171	0.5283	0.3486	0.1141	ALX4
chr11	44594644	44594664	+	AGCTCCAGGACTGGCGGGAT	0.4805	0.3693	0.5128	0.6818	0.6553	0.6095	0.22	-0.541	-0.3207	0.0049	CD82
chr11	44600157	44600177	+	ATCCTGGGCGCAGTGATCCT	0.2774	0.4122	0.7875	0.5479	0.4401	0.5031	0.5341	-0.2587	0.1222	0.104	CD82
chr11	44605062	44605082	+	TCCTCCAGCTCGCTTAGGAT	0.6016	0.3793	0.6167	0.3222	0.4825	0.6442	0.4739	0.0019	-0.086	0.1613	CD82
chr11	44605063	44605083	+	CCTCCAGCTCGCTTAGGATG	0.726	0.4467	0.7101	0.4337	0.4448	0.6293	0.5213	0.2077	-0.2955	0.1321	CD82
chr11	44605064	44605084	+	CTCCAGCTCGCTTAGGATGG	0.542	0.5379	0.8288	0.4687	0.6059	0.6229	0.5102	0.0218	-0.2014	0.0681	CD82
chr11	44605086	44605106	+	GCCTATGTCTTCATCGGCGT	0.8142	0.3744	0.6456	0.421	0.5397	0.6484	0.4696	-0.3698	-0.7607	0.26	CD82
chr11	44605087	44605107	+	CCTATGTCTTCATCGGCGTG	0.7526	0.5341	0.7938	0.5294	0.3679	0.5365	0.4678	0.1372	-0.3959	0.0964	CD82
chr11	44605088	44605108	+	CTATGTCTTCATCGGCGTGG	0.4376	0.6102	0.6727	0.7959	0.3628	0.6242	0.558	0.3883	-0.2543	0.4165	CD82
chr11	44605107	44605127	+	GGGGCAGTCACTATGCTCAT	0.5031	0.5072	0.6516	0.6204	0.5196	0.5215	0.421	-0.0749	0.3492	0.2227	CD82
chr11	44605116	44605136	+	ACTATGCTCATGGGCTTCCT	0.2573	0.4171	0.7634	0.5319	0.2813	0.3731	0.3145	-0.3295	0.1426	0.1496	CD82
chr11	44605155	44605175	+	AACGAGGTCCGCTGCCTGCT	0.6446	0.3323	0.6678	0.5197	0.443	0.389	0.3701	-0.2569	-0.1708	0.0065	CD82
chr11	44605156	44605176	+	ACGAGGTCCGCTGCCTGCTG	0.2774	0.5328	0.8571	0.8324	0.6196	0.6683	0.5932	0.8699	0.3602	0.0951	CD82
chr11	44605379	44605399	+	TCATTGCCCAGGTGACGGCC	0.7734	0.4435	0.5576	0.4602	0.1498	0.4923	0.4126	-0.5366	-0.7968	0.0426	CD82
chr11	44605380	44605400	+	CATTGCCCAGGTGACGGCCG	0.7845	0.4924	0.8141	0.5855	0.5168	0.5794	0.4238	-0.0141	-0.646	0.4909	CD82
chr11	44605402	44605422	+	GCCCTCTTCTACTTCAACAT	0.3149	0.5964	0.7072	0.4215	0.4166	0.5809	0.6215	0.5078	0.5945	0.55	CD82
chr11	44618157	44618177	+	CCAGGTGAAGTGCTGCGGCT	0.2334	0.5658	0.7198	0.6354	0.6787	0.6532	0.4588	0.127	-0.1072	0.1461	CD82
chr11	44909745	44909765	+	GGTGGACCCCACCGGCTTCC	0.5055	0.4048	0.7494	0.4402	0.3616	0.3984	0.2113	-0.9281	-0.3343	0.0279	TSPAN18
chr11	44909803	44909823	+	GCCTACATCCTCCTGGCCAT	0.6265	0.4098	0.6739	0.5496	0.5647	0.5831	0.5365	0.2539	0.1461	0.0944	TSPAN18
chr11	44919237	44919257	+	GAGCTCACCAAGCACTACCA	0.597	0.6759	0.7686	0.6053	0.5883	0.73	0.7273	1.1071	1.1679	0.6888	TSPAN18
chr11	44919808	44919828	+	CCCCCTAGTTTGGTTGCTGC	0.2702	0.3417	0.6846	0.2192	0.1961	0.4547	0.2636	-0.9236	-1.3356	0.0432	TSPAN18
chr11	44919809	44919829	+	CCCCTAGTTTGGTTGCTGCG	0.5637	0.6331	0.7611	0.428	0.5247	0.6255	0.6789	0.2529	-0.6014	0.4631	TSPAN18
chr11	44919817	44919837	+	TTGGTTGCTGCGGGGTCAAC	0.9153	0.3797	0.7261	0.6943	0.3302	0.3225	0.1879	-0.6628	-0.529	0.0425	TSPAN18
chr11	44936658	44936678	+	TTCATCAGAGGCCGGGGTGT	0.3032	0.4897	0.6789	0.4878	0.4007	0.5052	0.4389	0.4032	0.3312	0.0469	TP53I11
chr11	44936788	44936808	+	CCAGCAGTACTCACTGAGGA	0.2096	0.6591	0.617	0.4872	0.6073	0.6603	0.6136	0.3212	-0.0616	0.6676	TP53I11
chr11	44936810	44936830	+	GCACCGCCGTAGAGGCGGAT	0.814	0.4527	0.631	0.5731	0.4699	0.4987	0.4162	-0.3195	-0.2261	0.1956	TP53I11
chr11	44936811	44936831	+	CACCGCCGTAGAGGCGGATG	0.5245	0.4308	0.7627	0.5305	0.5751	0.5109	0.43	-0.1202	-0.4951	0.011	TP53I11
chr11	44936812	44936832	+	ACCGCCGTAGAGGCGGATGG	0.875	0.6334	0.7968	0.6516	0.5745	0.4675	0.5705	0.0982	-0.3505	0.2123	TP53I11
chr11	44936865	44936885	+	CCGCATCATAGAGCTGGTCA	0.8615	0.6497	0.7214	0.6195	0.5081	0.6179	0.5642	0.4681	0.2545	0.2071	TP53I11
chr11	44937334	44937354	+	GAGACGAACTGCCAGACCCT	0.7058	0.584	0.6893	0.5849	0.5976	0.6655	0.6878	0.6007	0.5783	0.1605	TP53I11
chr11	44938242	44938262	+	GCCCACGCCGAGGATCTTGC	0.9268	0.4472	0.797	0.3033	0.2863	0.4484	0.3339	-0.5119	-0.3144	0.38	TP53I11
chr11	44938296	44938316	+	GTGCTTCTTCATCAGAGGCG	0.3259	0.5216	0.7281	0.5451	0.4648	0.624	0.4568	0.2996	-0.4553	0.3266	TP53I11
chr11	44938297	44938317	+	TGCTTCTTCATCAGAGGCGG	0.3567	0.4941	0.5769	0.623	0.4596	0.5483	0.4519	0.3427	-0.2345	0.598	TP53I11
chr11	45182925	45182945	+	TCTGACACACCGGTGCCCGT	0.8126	0.6518	0.8249	0.5876	0.3996	0.5929	0.6571	0.8197	0.6361	0.3795	PRDM11
chr11	45183030	45183050	+	GTAAACGAGGTCATCCCCAA	0.84	0.6856	0.7214	0.7004	0.6058	0.6759	0.4957	0.525	0.5742	0.8276	PRDM11
chr11	45183054	45183074	+	CACATCTTCGGCCCCTATGA	0.7958	0.3987	0.7497	0.2543	0.3768	0.4768	0.4381	0.0445	0.3359	0.1078	PRDM11
chr11	45183055	45183075	+	ACATCTTCGGCCCCTATGAG	0.666	0.5696	0.6675	0.51	0.4936	0.623	0.6631	1.1273	0.8805	0.3893	PRDM11
chr11	45208990	45209010	+	GCGGCTGTCCCATGCTGACA	0.2717	0.6046	0.609	0.4912	0.4647	0.5653	0.4531	0.4081	0.5165	0.1106	PRDM11
chr11	45209074	45209094	+	CAAGGACATTAAGCACAGAT	0.4191	0.5746	0.591	0.6731	0.4299	0.5787	0.4307	0.1223	0.3532	0.2264	PRDM11
chr11	45209132	45209152	+	TTCATGCAGCAGTCCCTGTC	0.337	0.4561	0.7434	0.6091	0.301	0.4012	0.3355	-0.2778	0.1824	0.0229	PRDM11
chr11	45209139	45209159	+	AGCAGTCCCTGTCGGGCCCT	0.4544	0.3028	0.6789	0.6547	0.5387	0.3654	0.3686	-0.7253	-0.6956	0.0098	PRDM11
chr11	45209185	45209205	+	CGTGCTCACGGCCCACGAGA	0.6837	0.5818	0.6688	0.5481	0.4866	0.6426	0.5352	0.5986	0.6492	0.2196	PRDM11
chr11	45209220	45209240	+	CGCTGCTCACGGCCCGTGCA	0.5159	0.3674	0.7007	0.4568	0.5959	0.5381	0.4823	0.0136	-0.0176	0.1311	PRDM11
chr11	45212587	45212607	+	TCAGACCAGTCTGAGACGGT	0.807	0.6245	0.6868	0.6266	0.6203	0.6763	0.6396	0.8271	0.6542	0.3601	PRDM11
chr11	45212862	45212882	+	GCTGACAGAGATCCGGGATG	0.6635	0.5703	0.8474	0.5761	0.603	0.6313	0.5278	0.4894	0.3249	0.1859	PRDM11
chr11	45212880	45212900	+	TGGGGTTCAGGCATCTCAGC	0.2675	0.3993	0.7356	0.5314	0.4553	0.5499	0.4118	-0.3045	-0.1317	0.0455	PRDM11
chr11	45212881	45212901	+	GGGGTTCAGGCATCTCAGCG	0.405	0.4734	0.7565	0.5099	0.6656	0.6888	0.6034	0.7137	0.0601	0.1273	PRDM11
chr11	45212882	45212902	+	GGGTTCAGGCATCTCAGCGG	0.5421	0.5914	0.7436	0.6681	0.6036	0.7034	0.6768	1.4018	0.8308	0.1521	PRDM11
chr11	45212891	45212911	+	CATCTCAGCGGGGGCCAGAA	0.2873	0.4992	0.7336	0.5489	0.306	0.3075	0.2429	-0.9486	-0.6871	0.1639	PRDM11
chr11	45212892	45212912	+	ATCTCAGCGGGGGCCAGAAG	0.2342	0.4795	0.7635	0.7203	0.5172	0.6097	0.4189	0.0806	0.0541	0.1021	PRDM11
chr11	45212905	45212925	+	CCAGAAGGGGCAGACCCTAC	0.554	0.5034	0.7497	0.7045	0.4956	0.3174	0.3301	-0.5116	0.1278	0.0229	PRDM11
chr11	45219566	45219586	+	CAGGTACGTGGTCATCTCCC	0.5399	0.5596	0.7356	0.6787	0.635	0.6458	0.6521	1.0521	1.2216	0.0861	PRDM11
chr11	45219575	45219595	+	GGTCATCTCCCGGGAGGAGA	0.2735	0.5456	0.6866	0.4818	0.5197	0.6546	0.5302	0.0761	-0.1314	0.4932	PRDM11
chr11	45219623	45219643	+	CAGTGAGCGCATCTACTTCC	0.3298	0.453	0.6065	0.6027	0.4159	0.5712	0.2708	-0.4128	0.3513	0.061	PRDM11
chr11	45219632	45219652	+	CATCTACTTCCGGGCGTGCA	0.9805	0.5888	0.7053	0.5146	0.3894	0.4715	0.5367	-0.2088	-0.4987	0.1207	PRDM11
chr11	45219646	45219666	+	CGTGCAGGGACATCCGGCCT	0.7595	0.3735	0.7221	0.6648	0.406	0.2769	0.2553	-0.5568	-0.6626	0.0217	PRDM11
chr11	45219647	45219667	+	GTGCAGGGACATCCGGCCTG	0.3153	0.5625	0.843	0.9719	0.6254	0.6241	0.5671	0.6643	0.1693	0.0594	PRDM11
chr11	45224320	45224340	+	TACAAGCGTGGCTTTGATGA	0.4705	0.5062	0.7591	0.4255	0.4628	0.6469	0.4149	0.2109	-0.0984	0.2067	PRDM11
chr11	45224321	45224341	+	ACAAGCGTGGCTTTGATGAG	0.4663	0.6413	0.7565	0.4826	0.6389	0.6627	0.579	0.5834	0.3064	0.3092	PRDM11
chr11	45224533	45224553	+	CAGAATATAGGCCAGACCCA	0.3639	0.6449	0.7072	0.4848	0.593	0.6691	0.5514	0.7889	0.7472	0.4368	PRDM11
chr11	45224718	45224738	+	TCGCCTAAAGAAGAAGGTTC	0.5694	0.4849	0.5558	0.644	0.4632	0.5286	0.4711	-0.0526	0.1503	0.1371	PRDM11
chr11	45224854	45224874	+	TGGATGAGATTATTGTCGGA	0.7417	0.6341	0.6536	0.5856	0.3859	0.6088	0.5362	0.7763	0.4265	0.6179	PRDM11
chr11	45224870	45224890	+	CGGAGGGCAGAGTACGCAGT	0.6017	0.6133	0.7922	0.8698	0.7036	0.6898	0.5781	0.3932	0.4162	0.3567	PRDM11
chr11	45226410	45226430	+	GCCTACCACCTGGCCTTGGA	0.2821	0.5341	0.6865	0.4515	0.5019	0.6142	0.6681	0.5591	0.4886	0.37	PRDM11
chr11	45226529	45226549	+	CCTCATCCATCACATCGCCC	0.5639	0.5775	0.7636	0.2022	0.2909	0.6138	0.552	0.135	-0.0193	0.3953	PRDM11
chr11	45252429	45252449	+	AGTCTTCAGCTCGCCCCACT	0.5824	0.5377	0.7919	0.6261	0.3465	0.3894	0.3571	0.0332	0.6101	0.2532	SYT13
chr11	45252495	45252515	+	CTCCCCGGCCACGCTGTGAC	0.3913	0.4683	0.6737	0.4743	0.4241	0.5309	0.3593	-0.1632	-0.3639	0.0237	SYT13
chr11	45252531	45252551	+	GGTCCTCAAGGTCAGCGTCA	0.4181	0.6374	0.7079	0.4589	0.3895	0.6625	0.6072	0.5889	0.443	0.2785	SYT13
chr11	45254313	45254333	+	TCCAGGCAGTAGTGGAGTTT	0.3863	0.2941	0.7213	0.6014	0.4751	0.4553	0.4218	-0.6942	-0.1583	0.0128	SYT13
chr11	45255653	45255673	+	GGAGACCCCTACCATTCTGA	0.3754	0.6291	0.7497	0.298	0.4697	0.6954	0.655	0.5227	0.528	0.5727	SYT13
chr11	45255704	45255724	+	TCTTGAGGCGACTGTCATTC	0.5432	0.2965	0.6736	0.5209	0.3029	0.3821	0.1134	-1.1839	-0.6472	0.0535	SYT13
chr11	45255705	45255725	+	CTTGAGGCGACTGTCATTCG	0.6038	0.509	0.8851	0.5858	0.5969	0.658	0.5906	0.2356	0.0512	0.1435	SYT13
chr11	45255706	45255726	+	TTGAGGCGACTGTCATTCGG	0.7455	0.6266	0.7944	0.8867	0.6366	0.6868	0.6731	1.0746	0.7296	0.6525	SYT13
chr11	45255711	45255731	+	GCGACTGTCATTCGGGGGTT	1.0	0.2263	0.5319	0.7381	0.5111	0.4746	0.2863	-0.9568	-0.9353	0.0179	SYT13
chr11	45255712	45255732	+	CGACTGTCATTCGGGGGTTG	0.3965	0.3877	0.7579	0.4721	0.5304	0.4864	0.386	-0.7815	-1.1308	0.0268	SYT13
chr11	45255815	45255835	+	GCCTGGGTCCATAGATGTCT	0.3558	0.5108	0.5592	0.5142	0.4425	0.5431	0.4394	0.0338	0.36	0.1003	SYT13
chr11	45286049	45286069	+	GGCTTCGCCTTCTCCAGGTC	0.2006	0.3574	0.6393	0.5405	0.5815	0.6279	0.2951	-0.6245	-0.5773	0.0146	SYT13
chr11	45286050	45286070	+	GCTTCGCCTTCTCCAGGTCG	0.3645	0.5443	0.6862	0.554	0.5412	0.657	0.5675	0.5346	-0.2044	0.4836	SYT13
chr11	45286082	45286102	+	CGCGGCAGCAGCCCCTTCTT	0.6972	0.3426	0.7781	0.5914	0.4184	0.1802	0.0927	-1.1879	-0.3639	0.027	SYT13
chr11	45650111	45650131	+	TGCGTCACGTCCAGGTTGTA	0.8934	0.5018	0.6301	0.4837	0.4339	0.4305	0.272	-0.0676	0.2772	0.2207	CHST1
chr11	45650194	45650214	+	GCGCGAAGCCAGAATGCCGC	1.0	0.3643	0.7686	0.5052	0.0	0.4992	0.3904	0.5167	-0.0989	0.1594	CHST1
chr11	45650195	45650215	+	CGCGAAGCCAGAATGCCGCG	1.0	0.5619	0.7423	0.4856	0.5056	0.6568	0.5752	0.7318	-0.2784	0.7072	CHST1
chr11	45650196	45650216	+	GCGAAGCCAGAATGCCGCGG	0.4486	0.6842	0.7437	0.807	0.6356	0.7067	0.5871	1.3951	0.477	0.5029	CHST1
chr11	45650248	45650268	+	TAATCGCGGGTCTTCCACCA	1.0	0.6252	0.656	0.6628	0.6164	0.6999	0.6952	1.4509	1.2569	0.0779	CHST1
chr11	45650270	45650290	+	GCGCGCAGGTCGTTCACCTC	0.4679	0.4846	0.7828	0.7894	0.5454	0.5945	0.4745	0.226	0.514	0.0279	CHST1
chr11	45650400	45650420	+	CCAGGTCGGCTGGCCCCGGA	0.4005	0.5342	0.7624	0.8899	0.7704	0.5548	0.495	0.2426	0.2075	0.2425	CHST1
chr11	45650416	45650436	+	CGGAGGGTCGCACACAGGCC	0.6723	0.4841	0.7245	0.7638	0.4512	0.3462	0.3591	-0.0631	-0.301	0.0889	CHST1
chr11	45650574	45650594	+	GCATGACCCGCCGGTCGGCC	1.0	0.453	0.611	0.472	0.3581	0.4343	0.2517	-1.2034	-1.4945	0.0992	CHST1
chr11	45650587	45650607	+	GTCGGCCGGGCTCTTGCCCT	0.7962	0.3751	0.7781	0.7475	0.577	0.4361	0.4842	-0.3385	-0.6346	0.0142	CHST1
chr11	45650626	45650646	+	CGTGTTCTGGACGTGGTAGA	0.6873	0.4562	0.7777	0.6099	0.5629	0.622	0.4038	-0.155	-0.1358	0.1787	CHST1
chr11	45650627	45650647	+	GTGTTCTGGACGTGGTAGAG	0.3197	0.5847	0.6711	0.6525	0.6114	0.6488	0.607	0.7066	0.4223	0.0692	CHST1
chr11	45650750	45650770	+	GAGAGGTTGTAGGCGAAGGT	0.4002	0.5006	0.7434	0.5589	0.6249	0.6592	0.5126	0.1284	0.0527	0.2029	CHST1
chr11	45650751	45650771	+	AGAGGTTGTAGGCGAAGGTG	0.2225	0.5742	0.6512	0.7903	0.6895	0.6878	0.5629	0.8262	0.5031	0.2145	CHST1
chr11	45806215	45806235	+	GGTGTGGCCTTCTACAATGT	0.6557	0.5892	0.8013	0.4851	0.4747	0.646	0.6999	0.9565	0.9873	0.1835	SLC35C1
chr11	45847560	45847580	+	CGGTGCACTGGTTCCGCAAA	0.8019	0.4368	0.6881	0.6954	0.5838	0.5309	0.2623	-0.8105	-0.667	0.299	CRY2
chr11	45847605	45847625	+	CGTTGCTGGCGGCCGTGCGC	0.7604	0.3075	0.8058	0.359	0.1592	0.5288	0.3451	-0.0025	-0.1496	0.0221	CRY2
chr11	45847606	45847626	+	GTTGCTGGCGGCCGTGCGCG	0.3583	0.4737	0.7146	0.7084	0.3976	0.5882	0.5735	0.6083	-0.3545	0.4299	CRY2
chr11	45847689	45847709	+	GGATCAACCGATGGAGGTGA	0.5327	0.5635	0.4658	0.5945	0.6058	0.6868	0.5692	0.4426	0.073	0.5439	CRY2
chr11	45856033	45856053	+	TCCCGCCTGTTTGTAGTCCG	0.9361	0.5997	0.7236	0.6086	0.6136	0.6771	0.636	0.7748	-0.2565	0.374	CRY2
chr11	45862076	45862096	+	CTTGGTCCAGCTGTCTGGCA	0.2375	0.535	0.7431	0.7125	0.4944	0.5948	0.5063	-0.1004	-0.2637	0.0981	CRY2
chr11	45862132	45862152	+	GCACTTGGAACGGAAGGTAT	0.7965	0.5515	0.687	0.5995	0.5606	0.5577	0.5247	0.1474	0.5247	0.552	CRY2
chr11	45867715	45867735	+	CCTCTTCTACTACCGCCTGT	0.5863	0.6239	0.7636	0.293	0.3061	0.4803	0.2922	-0.1538	-0.2194	0.6878	CRY2
chr11	45867736	45867756	+	GGACCTGTATAAAAAGGTAA	0.2668	0.5307	0.5416	0.3508	0.438	0.6566	0.2878	0.0329	0.0939	0.5291	CRY2
chr11	45869589	45869609	+	CCCAGGTTTGACCGCATGGA	0.6654	0.4845	0.6395	0.4878	0.6223	0.6372	0.5154	0.1117	-0.0816	0.1018	CRY2
chr11	45869590	45869610	+	CCAGGTTTGACCGCATGGAG	0.4655	0.6282	0.689	0.5964	0.6496	0.673	0.5385	0.2843	-0.0841	0.3227	CRY2
chr11	45869648	45869668	+	TCCTGAGGCCCTGGCCAAGT	0.2419	0.4396	0.6456	0.8151	0.5145	0.4555	0.3795	0.1316	0.3312	0.0726	CRY2
chr11	45869761	45869781	+	TGGCCTGCTTCCTGACCCGC	0.3557	0.4214	0.5274	0.6171	0.5245	0.6485	0.4107	0.0659	-0.2294	0.0807	CRY2
chr11	45869762	45869782	+	GGCCTGCTTCCTGACCCGCG	0.3859	0.6769	0.78	0.6509	0.6692	0.7318	0.5943	0.9485	-0.1287	0.4381	CRY2
chr11	45898168	45898188	+	CAAAGACACCCTGTCCTTAC	0.2996	0.4209	0.7356	0.6273	0.1983	0.2872	0.124	-1.1459	-0.0593	0.0177	MAPK8IP1
chr11	45900143	45900163	+	CGCGCCGGGCTGCTCTCTGC	0.3954	0.3553	0.7413	0.5111	0.5086	0.5415	0.4498	-0.0559	0.0275	0.0069	MAPK8IP1
chr11	45902522	45902542	+	TGCTGCCCCGCCTGGGGGTC	0.2079	0.2067	0.611	0.6236	0.3456	0.1216	0.0354	-1.7743	-1.9252	0.0007	MAPK8IP1
chr11	45902713	45902733	+	CCGCCTACCCCTCCACGGCA	0.5894	0.5504	0.5637	0.5775	0.5072	0.5947	0.4801	0.3316	-0.0532	0.2284	MAPK8IP1
chr11	45906884	45906904	+	AAGTGGCTGCGAGAGTTCCA	0.5368	0.5858	0.7258	0.499	0.5803	0.6817	0.6097	0.6419	0.7686	0.3676	C11orf94
chr11	45906885	45906905	+	AGTGGCTGCGAGAGTTCCAG	0.4902	0.5972	0.8379	0.6637	0.6895	0.7145	0.5847	0.6712	0.4306	0.384	C11orf94
chr11	45906926	45906946	+	AACAGACCGCTGAGACCTGT	0.4766	0.6092	0.6303	0.4808	0.5109	0.616	0.4947	0.4154	0.4873	0.3069	C11orf94
chr11	45914310	45914330	+	GATACAGTGCAGCAGCGGCC	0.2777	0.5119	0.6922	0.4717	0.2813	0.6027	0.5403	0.074	-0.1375	0.2429	PEX16
chr11	45914592	45914612	+	CCTCCACTTACTGTTCTGGA	0.2055	0.6175	0.645	0.4865	0.4611	0.6621	0.6846	0.2376	-0.0605	0.5635	PEX16
chr11	45914648	45914668	+	AGGACTGCTCATGGTTGCCA	0.3971	0.6117	0.5949	0.5385	0.5274	0.6783	0.6428	0.3771	0.3631	0.5088	PEX16
chr11	45915451	45915471	+	TGGGGAAGTAGCTCACCCGG	0.4664	0.7157	0.7236	0.962	0.7289	0.7037	0.6309	1.001	0.56	0.5847	PEX16
chr11	45915488	45915508	+	CTCTGTCCAGTGGAACGATA	0.9054	0.4653	0.6395	0.5985	0.447	0.5414	0.2743	-0.7762	-0.5322	0.1828	PEX16
chr11	45915489	45915509	+	TCTGTCCAGTGGAACGATAG	0.8383	0.5739	0.8804	0.4889	0.5001	0.6718	0.5567	0.3954	0.2337	0.2222	PEX16
chr11	45915490	45915510	+	CTGTCCAGTGGAACGATAGG	0.8486	0.5602	0.6879	0.6882	0.5838	0.656	0.6033	0.698	0.4178	0.6121	PEX16
chr11	45915550	45915570	+	AGCATCCGCAGTACAGCCCT	0.487	0.59	0.654	0.5592	0.5835	0.6064	0.6492	0.4569	0.6168	0.1751	PEX16
chr11	45916287	45916307	+	TTAGAGGCAGAGTACACTGA	0.4058	0.6426	0.7922	0.4318	0.605	0.7181	0.7582	1.0161	1.0551	0.7164	PEX16
chr11	45917475	45917495	+	GCGAATCGGCGAATCGACCT	1.0	0.5554	0.7214	0.5375	0.4586	0.6234	0.5605	0.2668	0.1239	0.1092	PEX16
chr11	45917476	45917496	+	CGAATCGGCGAATCGACCTG	1.0	0.7008	0.8052	0.6453	0.5936	0.6857	0.5308	0.752	0.0597	0.3537	PEX16
chr11	45917721	45917741	+	CCGCACTGCTGTCTCCAGCT	0.2485	0.4952	0.6868	0.613	0.471	0.3121	0.4501	-0.0716	0.0422	0.1154	PEX16
chr11	45923039	45923059	+	TGCCACGTGTCCCCCCAGAC	0.8548	0.5561	0.7151	0.616	0.4638	0.2623	0.3261	0.0513	0.2899	0.0567	LARGE2
chr11	45923077	45923097	+	GCCGCCCTCGACGGAGACCC	0.4202	0.34	0.5558	0.564	0.5236	0.5802	0.5695	0.4979	-0.1604	0.1883	LARGE2
chr11	45923078	45923098	+	CCGCCCTCGACGGAGACCCG	0.7115	0.5144	0.7968	0.6471	0.6269	0.6383	0.5389	0.6072	-0.2035	0.3607	LARGE2
chr11	45923079	45923099	+	CGCCCTCGACGGAGACCCGG	0.8497	0.5828	0.6443	0.7142	0.7056	0.7142	0.6321	1.0573	0.2093	0.3798	LARGE2
chr11	45924260	45924280	+	ATGCCGACCAGCTCAAGGCA	0.4863	0.5758	0.5873	0.4578	0.4708	0.597	0.5093	0.4595	0.3686	0.255	LARGE2
chr11	45924530	45924550	+	AGCACTACTCCGGCCTCTAT	0.8357	0.4357	0.713	0.3024	0.3825	0.3927	0.2818	-0.5528	0.4224	0.1026	LARGE2
chr11	45924633	45924653	+	CTCTGACATCTCGGAGCTCT	0.31	0.3774	0.5356	0.4087	0.4317	0.3926	0.1766	-1.0294	-0.8231	0.0079	LARGE2
chr11	45924871	45924891	+	GCCGGGGATTTAACACAGGT	0.9229	0.5901	0.6146	0.4949	0.5849	0.6651	0.5515	0.3622	0.1557	0.274	LARGE2
chr11	45924872	45924892	+	CCGGGGATTTAACACAGGTG	0.4422	0.5743	0.7517	0.7593	0.6416	0.6936	0.4921	0.6221	0.1547	0.0613	LARGE2
chr11	45926233	45926253	+	GCTGTGATCAAGGAGCACCC	0.2498	0.6719	0.8201	0.3412	0.5678	0.7017	0.7168	1.0802	0.9744	0.4479	LARGE2
chr11	45926452	45926472	+	GAACTCACCAAAGAAGCTTC	0.3806	0.5166	0.6398	0.3732	0.2793	0.4821	0.4257	-0.1756	0.445	0.0984	LARGE2
chr11	45926514	45926534	+	TGACCTTCCTGGAGTACGAT	0.9788	0.6019	0.5933	0.3754	0.4372	0.6045	0.3984	-0.1453	0.2113	0.5036	LARGE2
chr11	45926855	45926875	+	AGCTGTCCATGGACCGGTGA	0.5446	0.5518	0.7211	0.7052	0.679	0.6538	0.4111	0.0125	-0.1442	0.3006	LARGE2
chr11	45927453	45927473	+	TACCATGTGGTGTACCGTGA	0.5738	0.4781	0.7544	0.5659	0.6151	0.6704	0.529	0.5275	0.5173	0.1818	LARGE2
chr11	45927454	45927474	+	ACCATGTGGTGTACCGTGAG	0.8448	0.6386	0.7658	0.6573	0.6416	0.6656	0.5818	0.7282	0.2818	0.048	LARGE2
chr11	45927575	45927595	+	TCTCTACGACTACCTCAGGT	0.4967	0.6444	0.729	0.3491	0.5021	0.6411	0.6682	0.8847	0.8613	0.5773	LARGE2
chr11	45953533	45953553	+	TTCTCCTCCCGTTTTGGTTT	0.2952	0.3095	0.6183	0.3307	0.099	0.3205	0.1788	-1.8117	-1.8115	0.0745	PHF21A
chr11	45965383	45965403	+	TATCACAATGCTGGTGAGCT	0.2792	0.5402	0.6581	0.4032	0.3729	0.4555	0.2951	-0.4475	-0.4567	0.0366	PHF21A
chr11	45965438	45965458	+	TGCCCATTGACGACACGGAC	0.9286	0.4902	0.5684	0.4502	0.5294	0.6363	0.2561	-0.3772	-0.4821	0.0432	PHF21A
chr11	45965455	45965475	+	GACGGGGTGGATGGAATTCT	0.2837	0.4506	0.635	0.6942	0.5348	0.4125	0.2849	-0.5394	0.2584	0.0842	PHF21A
chr11	45965462	45965482	+	TGGATGGAATTCTGGGATGT	0.2174	0.5602	0.6599	0.6212	0.5669	0.6295	0.6661	0.3476	0.1409	0.0186	PHF21A
chr11	45965498	45965518	+	GTGAACTTGGTCAGCATGAC	0.4038	0.4819	0.6017	0.4225	0.5201	0.6204	0.2863	-0.2027	0.0179	0.0762	PHF21A
chr11	45965544	45965564	+	CGAGCATGGGAGGTGGTGCT	0.2088	0.3949	0.6642	0.601	0.5761	0.4475	0.4299	-0.3903	-0.4453	0.0152	PHF21A
chr11	45965566	45965586	+	GGCAATAGGAATGTTATTCT	0.3027	0.3678	0.693	0.2388	0.2979	0.4044	0.1562	-0.6181	0.2635	0.0062	PHF21A
chr11	45965579	45965599	+	TTATTCTGGGCCACAGGCTT	0.437	0.4098	0.6207	0.5178	0.0624	0.3442	0.3844	-0.133	0.0597	0.1208	PHF21A
chr11	45969831	45969851	+	GACGTGGAGTGAGTCTAGGA	0.4712	0.5073	0.7103	0.6163	0.5911	0.6657	0.567	0.3843	0.4114	0.2125	PHF21A
chr11	46237923	46237943	+	TGGTCCGGACGGAGGACAGA	0.4093	0.5181	0.6088	0.5403	0.6597	0.6744	0.5141	0.5514	0.6573	0.2657	LOC124902669
chr11	46237924	46237944	+	GGTCCGGACGGAGGACAGAG	0.4031	0.653	0.6424	0.6085	0.6638	0.7111	0.6939	0.5802	0.0809	0.239	LOC124902669
chr11	46237925	46237945	+	GTCCGGACGGAGGACAGAGG	0.3762	0.6128	0.8902	0.7884	0.6205	0.6642	0.5385	1.0934	0.6244	0.3719	LOC124902669
chr11	46237948	46237968	+	AAGAAACGGAGGGAGTCGCT	0.4297	0.5484	0.7198	0.577	0.4689	0.5971	0.4979	0.1688	0.189	0.0401	LOC124902669
chr11	46237949	46237969	+	AGAAACGGAGGGAGTCGCTG	0.2023	0.4481	0.7816	0.4364	0.6142	0.7291	0.5748	0.5197	0.2355	0.252	LOC124902669
chr11	46237950	46237970	+	GAAACGGAGGGAGTCGCTGG	0.3716	0.6129	0.7731	0.7061	0.6319	0.7094	0.6005	1.0359	0.4537	0.0625	LOC124902669
chr11	46237972	46237992	+	GACGGCGACGAGTGGGATCC	1.0	0.4471	0.7261	0.5717	0.5908	0.5911	0.4728	0.1499	0.1832	0.0032	LOC124902669
chr11	46237976	46237996	+	GCGACGAGTGGGATCCGGGC	0.8993	0.5089	0.6736	0.7303	0.6143	0.6515	0.4831	0.6177	0.4561	0.1713	LOC124902669
chr11	46237980	46238000	+	CGAGTGGGATCCGGGCGGGT	0.4132	0.5387	0.6678	0.7313	0.6706	0.6351	0.4886	0.3906	0.2146	0.084	LOC124902669
chr11	46238022	46238042	+	GCCGACGCCGCATGGCTGCC	0.6421	0.4263	0.6443	0.4838	0.2578	0.3926	0.3284	-0.6599	-0.9436	0.0349	LOC124902669
chr11	46238052	46238072	+	CTCCCCCGGCCAGGTTGAGC	0.2499	0.4207	0.6516	0.2638	0.2115	0.4091	0.3132	-0.6919	-0.5813	0.004	LOC124902669
chr11	46238059	46238079	+	GGCCAGGTTGAGCGGGCCCC	0.322	0.2723	0.7355	0.6518	0.5416	0.3097	0.3492	-0.5417	-0.7447	0.0181	LOC124902669
chr11	46238060	46238080	+	GCCAGGTTGAGCGGGCCCCG	0.2208	0.5919	0.7721	0.5944	0.6971	0.6534	0.4626	0.8339	0.1395	0.6181	LOC124902669
chr11	46238099	46238119	+	GCATCTCCGGCCTCCCCGCG	0.6502	0.5828	0.6675	0.7076	0.5906	0.5508	0.425	0.9955	0.1257	0.7605	LOC124902669
chr11	46238199	46238219	+	GCTTTTCTGGCCGCCTCGGA	0.4687	0.4696	0.6957	0.6709	0.3708	0.5701	0.4182	-0.3983	-0.6038	0.4789	LOC124902669
chr11	46238204	46238224	+	TCTGGCCGCCTCGGAGGGCA	0.3662	0.4579	0.6332	0.6383	0.5701	0.5735	0.4237	-0.5971	-0.8926	0.2729	LOC124902669
chr11	46307820	46307840	+	GAGCATGGAGCATGGGCGCT	0.3434	0.4881	0.6159	0.801	0.606	0.5226	0.4406	-0.0404	-0.1487	0.0253	CREB3L1
chr11	46307940	46307960	+	ATGGCCACCACCCCGCTGCT	0.523	0.423	0.6595	0.4048	0.4417	0.4886	0.4422	-0.2453	-0.1118	0.0599	CREB3L1
chr11	46312312	46312332	+	TACTTCCTACAGAAATTACA	0.2232	0.568	0.6112	0.1675	0.114	0.4663	0.435	-0.3964	-0.2233	0.5466	CREB3L1
chr11	46345400	46345420	+	CCGGGCAGGATGAGCGCACC	0.6956	0.4173	0.7119	0.677	0.6288	0.5963	0.4339	0.0381	0.0667	0.0035	DGKZ
chr11	46366266	46366286	+	TCTTTAGGAGACATTTCCGG	0.3361	0.7197	0.7716	0.7082	0.3369	0.6462	0.5593	1.0823	0.4936	0.8797	DGKZ
chr11	46366353	46366373	+	CCCGGCGTCGCTCCCCCGCT	0.7236	0.3631	0.7293	0.7406	0.6188	0.3413	0.1623	-0.1097	-0.1012	0.1182	DGKZ
chr11	46366432	46366452	+	CCTCCTGAGTTGCGGGGTGA	0.4235	0.4762	0.6842	0.5463	0.5546	0.5328	0.3395	-0.5318	-0.7148	0.1306	DGKZ
chr11	46366439	46366459	+	AGTTGCGGGGTGAGGGCCCA	0.2452	0.4579	0.7208	0.7677	0.7012	0.5762	0.3586	-0.08	-0.1206	0.0665	DGKZ
chr11	46366532	46366552	+	ACTCCACAGCCTACCACCGT	0.6266	0.554	0.7221	0.5722	0.5556	0.664	0.5783	0.5631	0.4726	0.0916	DGKZ
chr11	46366533	46366553	+	CTCCACAGCCTACCACCGTG	0.3219	0.5769	0.689	0.3764	0.611	0.6703	0.5999	0.6107	0.1368	0.2908	DGKZ
chr11	46366547	46366567	+	ACCGTGGGGGCCCAGCTTCT	0.2896	0.3083	0.8017	0.6264	0.31	0.241	0.1959	-1.1604	-0.3006	0.0043	DGKZ
chr11	46366569	46366589	+	GTGCACCCCTGCTGTTGACC	0.5495	0.5072	0.693	0.4571	0.4504	0.6467	0.4388	0.4397	0.4521	0.0323	DGKZ
chr11	46366768	46366788	+	CGTATATGACCACGCTCTCT	1.0	0.2839	0.6927	0.1921	0.3055	0.4053	0.168	-0.5973	-0.2454	0.0187	DGKZ
chr11	46366769	46366789	+	GTATATGACCACGCTCTCTG	0.901	0.6511	0.7578	0.3537	0.5332	0.7115	0.6602	1.234	0.6932	0.4852	DGKZ
chr11	46367646	46367666	+	GCTAGGAGTCAGCGACATAT	0.7037	0.416	0.696	0.4793	0.316	0.4462	0.3171	-0.0244	0.6484	0.2204	DGKZ
chr11	46367647	46367667	+	CTAGGAGTCAGCGACATATG	0.8716	0.6561	0.8194	0.6775	0.7419	0.7222	0.6445	0.9879	0.9231	0.5403	DGKZ
chr11	46373079	46373099	+	AGATGAAGGCGCCACCGACC	0.7409	0.5414	0.7023	0.5396	0.4769	0.6769	0.5611	0.8461	1.009	0.0488	DGKZ
chr11	46382286	46382306	+	GTTGTAGATAAGGTGAAGAA	0.291	0.602	0.7336	0.5615	0.54	0.6795	0.6811	0.8431	0.8515	0.4791	MDK
chr11	46382296	46382316	+	AGGTGAAGAAGGGCGGCCCG	0.41	0.572	0.7908	0.683	0.6859	0.6342	0.4427	0.2409	-0.2671	0.2943	MDK
chr11	46382315	46382335	+	GGGGAGCGAGTGCGCTGAGT	0.4592	0.5161	0.7496	0.6831	0.6819	0.6481	0.5128	0.5713	0.7695	0.0369	MDK
chr11	46382321	46382341	+	CGAGTGCGCTGAGTGGGCCT	0.4269	0.2903	0.7733	0.4991	0.4476	0.4795	0.525	-0.6227	-0.877	0.0486	MDK
chr11	46382322	46382342	+	GAGTGCGCTGAGTGGGCCTG	0.3776	0.4839	0.7341	0.7289	0.7013	0.6162	0.4831	0.3788	-0.1223	0.0329	MDK
chr11	46382358	46382378	+	AGCAGCAAGGATTGCGGCGT	0.9634	0.4868	0.6505	0.5896	0.568	0.6101	0.4267	-0.2696	-0.3549	0.0588	MDK
chr11	46382370	46382390	+	TGCGGCGTGGGTTTCCGCGA	1.0	0.4582	0.7497	0.6954	0.6859	0.6797	0.5521	0.3438	0.154	0.1899	MDK
chr11	46382408	46382428	+	GACCCAGCGCATCCGGTGCA	1.0	0.518	0.6453	0.4838	0.5099	0.604	0.6557	0.62	0.3159	0.2329	MDK
chr11	46382609	46382629	+	AACTGGGGTGCGTGTGATGG	0.2583	0.5479	0.7718	0.8845	0.6292	0.6513	0.5739	0.4157	-0.1118	0.0233	MDK
chr11	46385630	46385650	+	TGGGCGTTCCTTGGTGTTCT	0.4215	0.3161	0.6326	0.5901	0.4478	0.4149	0.2368	-0.8576	-0.6604	0.0112	CHRM4
chr11	46385679	46385699	+	GAAGTGTCCTTATCAGCCAC	0.3374	0.5638	0.6633	0.6417	0.5529	0.7235	0.4299	0.3967	0.18	0.1822	CHRM4
chr11	46385680	46385700	+	AAGTGTCCTTATCAGCCACG	0.3632	0.7378	0.7294	0.58	0.4529	0.6655	0.6555	0.9159	0.3154	0.8725	CHRM4
chr11	46385747	46385767	+	GCCATTGCGCAGCTCCTCCC	0.2944	0.369	0.7686	0.6014	0.5038	0.6567	0.6366	0.7211	0.9966	0.1408	CHRM4
chr11	46385794	46385814	+	TGACGCTCTGCTTCATTAGT	0.6619	0.3812	0.6681	0.3262	0.263	0.333	0.236	-0.4395	-0.0404	0.2812	CHRM4
chr11	46385844	46385864	+	TTCTTCTCCTTCGGGCCCTC	0.2246	0.4341	0.6172	0.5074	0.193	0.3335	0.2508	-0.7373	-0.6451	0.0933	CHRM4
chr11	46385879	46385899	+	GACTCGGCTGCGACTGGCCA	1.0	0.4675	0.7032	0.5669	0.5581	0.6192	0.4218	0.1323	-0.32	0.1739	CHRM4
chr11	46385994	46386014	+	TGGATGAAGCACTGGTTGTC	0.2949	0.4662	0.6253	0.5752	0.3788	0.4815	0.377	-0.2112	0.2582	0.0164	CHRM4
chr11	46386206	46386226	+	GTTGCTCACCACGTAGTCCA	0.4027	0.6444	0.6405	0.4381	0.485	0.6653	0.7621	1.2142	0.9998	0.4723	CHRM4
chr11	46386239	46386259	+	GTCGCAGACCACGGCGCCCA	0.9508	0.4505	0.6232	0.5841	0.6164	0.6702	0.5804	0.6472	0.1524	0.03	CHRM4
chr11	46386240	46386260	+	TCGCAGACCACGGCGCCCAG	0.9547	0.6624	0.8902	0.7657	0.5856	0.6407	0.6269	1.0428	0.3241	0.4648	CHRM4
chr11	46386467	46386487	+	CACCGTCTCATAGCGATTGT	0.9782	0.4499	0.7356	0.4941	0.4015	0.4648	0.2709	-0.5806	-0.196	0.31	CHRM4
chr11	46512712	46512732	+	CACTTTGGCCTTACCTCGCT	0.3915	0.3647	0.6251	0.5384	0.4125	0.4355	0.1189	-0.9295	-0.8222	0.1345	AMBRA1
chr11	46512727	46512747	+	TCGCTGGGTCTGGGTAAATT	0.8808	0.3856	0.7496	0.6906	0.3711	0.3042	0.2167	-0.6513	0.0195	0.1789	AMBRA1
chr11	46512758	46512778	+	GGATCCTGCTCCATCATAAC	0.5192	0.416	0.6183	0.4208	0.3486	0.5233	0.3252	-0.5884	0.3075	0.3789	AMBRA1
chr11	46512773	46512793	+	ATAACGGGATAATGAAATGA	0.3225	0.5689	0.5226	0.4911	0.3725	0.689	0.7197	1.0931	1.136	0.5147	AMBRA1
chr11	46542115	46542135	+	AACTCCAGCCTGCTGGAGCT	0.2505	0.382	0.6167	0.4965	0.4029	0.3506	0.5096	-0.1003	-0.3286	0.0765	AMBRA1
chr11	46542187	46542207	+	GGCACACTCTCAAAGGAGCT	0.2628	0.5052	0.5886	0.2812	0.4174	0.5782	0.4646	-0.0733	-0.3471	0.0794	AMBRA1
chr11	46542682	46542702	+	ACCGAAGAGGCACTGGTTCT	0.3774	0.4005	0.7356	0.4902	0.4133	0.3914	0.4003	-0.3032	0.2782	0.0049	AMBRA1
chr11	46542688	46542708	+	GAGGCACTGGTTCTGGGCGG	0.2299	0.448	0.7354	0.9942	0.6533	0.6285	0.4872	0.462	0.1118	0.0947	AMBRA1
chr11	46542735	46542755	+	GTTCAGACTGAGTACTGTCC	0.5921	0.5279	0.8201	0.4678	0.5138	0.737	0.5858	0.5391	0.839	0.1834	AMBRA1
chr11	46542941	46542961	+	GCGTTGACGAGGCCTGCTCC	0.6838	0.3884	0.7589	0.4726	0.5126	0.6635	0.5088	0.4119	0.4604	0.0217	AMBRA1
chr11	46542942	46542962	+	CGTTGACGAGGCCTGCTCCG	0.721	0.5804	0.8141	0.5094	0.719	0.7551	0.6472	1.1074	0.3505	0.5059	AMBRA1
chr11	46542943	46542963	+	GTTGACGAGGCCTGCTCCGG	0.5978	0.5488	0.8049	0.9551	0.6827	0.6979	0.6217	0.9791	0.4687	0.0624	AMBRA1
chr11	46543004	46543024	+	TAGTAGCTCTGGCAGAAGCA	0.2123	0.5424	0.6959	0.5729	0.4829	0.6736	0.6551	0.6382	0.472	0.5276	AMBRA1
chr11	46543032	46543052	+	ACTGTCCTGGTGTGGCAAGA	0.3492	0.61	0.7541	0.6691	0.4611	0.5488	0.663	0.455	0.5887	0.2797	AMBRA1
chr11	46543150	46543170	+	CTGATGTAAGCGGAAGTCCT	0.4685	0.5431	0.6964	0.5049	0.5392	0.6069	0.5782	-0.1448	-0.067	0.0549	AMBRA1
chr11	46543151	46543171	+	TGATGTAAGCGGAAGTCCTG	0.2742	0.6643	0.7766	0.4404	0.5988	0.7199	0.5323	0.8335	0.4643	0.3614	AMBRA1
chr11	46543165	46543185	+	GTCCTGGGGCGCTCCGTGGA	0.5839	0.4791	0.7529	0.7514	0.6419	0.6711	0.5634	0.6366	0.2651	0.0358	AMBRA1
chr11	46543173	46543193	+	GCGCTCCGTGGAGGGCTGAG	0.2375	0.452	0.7139	0.7828	0.6549	0.55	0.6315	0.5604	0.3061	0.2779	AMBRA1
chr11	46543332	46543352	+	GAGGGCACGCTGACGGTAGT	0.485	0.5076	0.797	0.7173	0.5438	0.5848	0.4121	-0.0668	0.0774	0.0657	AMBRA1
chr11	46543354	46543374	+	GATAATTCTGTTCCATCTAT	0.4642	0.3589	0.6678	0.3601	0.2541	0.4017	0.1884	-1.0544	-0.2568	0.1177	AMBRA1
chr11	46543355	46543375	+	ATAATTCTGTTCCATCTATG	0.2823	0.6136	0.7769	0.4483	0.4067	0.6138	0.59	0.2364	0.1713	0.4546	AMBRA1
chr11	46545707	46545727	+	AGCCGTAGGGTGGAAAGCCA	0.4572	0.6297	0.7012	0.6399	0.6016	0.6371	0.458	0.3659	0.3372	0.1819	AMBRA1
chr11	46547155	46547175	+	GCAATAAGGCCTGAGATGGT	0.4201	0.6196	0.6726	0.6084	0.5709	0.6836	0.6839	1.0662	1.0388	0.1889	AMBRA1
chr11	46547199	46547219	+	AGTACGGCGGTGTCCAATCA	0.7621	0.5394	0.7929	0.5957	0.5131	0.6612	0.6053	0.858	1.0337	0.1587	AMBRA1
chr11	46615595	46615615	+	CGCTTCAAACTGACTACTGA	1.0	0.5472	0.6928	0.1958	0.2558	0.5726	0.2686	-0.8192	-1.0269	0.3349	HARBI1
chr11	46645386	46645406	+	CGTTCATCATCTTCTCCAAC	0.3031	0.445	0.6321	0.2145	0.1012	0.3825	0.1914	-1.0934	-0.924	0.545	ATG13
chr11	46645397	46645417	+	TTCTCCAACGGGTTCAGATT	0.4073	0.3468	0.6513	0.4353	0.3011	0.4056	0.2469	-0.6335	-0.0253	0.0511	ATG13
chr11	46650236	46650256	+	GTCCCTTCTTGCTATAACTA	0.7134	0.5269	0.6516	0.3439	0.4692	0.6317	0.5877	0.0067	0.2113	0.4044	ATG13
chr11	46657094	46657114	+	GCTTCCAGACAGTTCGTGTT	0.6675	0.4452	0.6305	0.4966	0.4494	0.479	0.6092	0.1483	0.4554	0.1896	ATG13
chr11	46657530	46657550	+	GAGAGGACCCCACCTATCAT	0.577	0.4789	0.7875	0.5155	0.4512	0.5802	0.5137	-0.2454	0.2673	0.2907	ATG13
chr11	46657531	46657551	+	AGAGGACCCCACCTATCATG	0.7875	0.6531	0.752	0.5128	0.617	0.7153	0.661	1.086	0.7927	0.4925	ATG13
chr11	46664040	46664060	+	TGTGGTGACGGACACCCTGA	0.3126	0.6004	0.7919	0.6842	0.7334	0.6973	0.6311	0.9523	0.8786	0.6403	ATG13
chr11	46680264	46680284	+	TGCCCTCGGTGGTGAGAGCT	0.2415	0.5152	0.5259	0.5162	0.5641	0.4596	0.3361	-0.4095	-0.5791	0.0091	ARHGAP1
chr11	46680506	46680526	+	ACAGTCTCCCTGAGTACAAT	0.3865	0.4884	0.7119	0.3781	0.231	0.4461	0.319	-0.5132	0.132	0.3558	ARHGAP1
chr11	46680512	46680532	+	TCCCTGAGTACAATGGGAAT	0.3174	0.5093	0.7308	0.4053	0.5097	0.5677	0.4788	0.0722	0.2359	0.0553	ARHGAP1
chr11	46680648	46680668	+	GAGACTCCAAACTGCTGGTT	0.2618	0.4504	0.5319	0.711	0.4994	0.6231	0.5568	-0.0373	0.3027	0.0339	ARHGAP1
chr11	46681005	46681025	+	CTCACTTGAGCACTTGGCGA	0.4676	0.5126	0.6516	0.411	0.4874	0.6401	0.534	0.3556	0.0446	0.4449	ARHGAP1
chr11	46682145	46682165	+	ACTCTCCACGTACTGGTCCA	0.434	0.6345	0.7777	0.5004	0.5628	0.6263	0.6749	0.8416	0.5631	0.2894	ARHGAP1
chr11	46695663	46695683	+	CACCTCCACGATCTGGTGCC	0.2959	0.4263	0.6868	0.4396	0.4008	0.3813	0.4967	-0.1367	-0.4712	0.054	ARHGAP1
chr11	46695680	46695700	+	GCCGGGCGATGTCATAGTAT	1.0	0.6401	0.7733	0.599	0.4771	0.5518	0.5495	0.1258	0.6905	0.3306	ARHGAP1
chr11	46695713	46695733	+	TCAGGTGTGTGACAAGTTCC	0.2844	0.4499	0.654	0.5143	0.5267	0.5896	0.4332	-0.0875	0.1103	0.1322	ARHGAP1
chr11	46695714	46695734	+	CAGGTGTGTGACAAGTTCCG	0.3591	0.7257	0.8146	0.5715	0.6715	0.7007	0.6551	1.2042	0.6921	0.7785	ARHGAP1
chr11	46695962	46695982	+	ACACAAGCCCACCTGACTTG	0.382	0.6175	0.8194	0.409	0.3302	0.6222	0.6783	0.9046	0.615	0.3611	ARHGAP1
chr11	46701439	46701459	+	TCCGGAGAAGGCTGTACGCA	0.5651	0.5679	0.6301	0.5601	0.6251	0.6712	0.485	0.9212	0.6121	0.19	ZNF408
chr11	46701502	46701522	+	GCTTTAAAGAGCCTTCCCCG	0.7474	0.7681	0.7716	0.4406	0.6272	0.7067	0.6541	1.0533	0.6179	0.9361	ZNF408
chr11	46701544	46701564	+	CTCGCCAAGGAACAGCGCTT	1.0	0.4301	0.6657	0.4938	0.4516	0.5895	0.4963	-0.2896	-0.1343	0.1523	ZNF408
chr11	46701545	46701565	+	TCGCCAAGGAACAGCGCTTG	0.7462	0.5251	0.6645	0.6608	0.5967	0.6295	0.4464	0.3616	0.047	0.0048	ZNF408
chr11	46701546	46701566	+	CGCCAAGGAACAGCGCTTGG	0.4925	0.6346	0.8052	0.5164	0.5468	0.6173	0.5959	0.4054	0.1005	0.231	ZNF408
chr11	46701561	46701581	+	CTTGGGGGTCTGGTGTGTCG	0.3955	0.5918	0.9323	0.7039	0.688	0.6774	0.5947	0.4294	-0.1807	0.267	ZNF408
chr11	46702702	46702722	+	GAACCTGTCATTAGGCCCAT	0.489	0.5508	0.5807	0.6277	0.4346	0.4683	0.4733	-0.2679	-0.0246	0.4868	ZNF408
chr11	46702974	46702994	+	GCTTTGCAGCTTGGTACAAC	0.8006	0.362	0.6829	0.4419	0.1711	0.4127	0.2605	-0.7423	-0.6474	0.1101	ZNF408
chr11	46704807	46704827	+	AAGCACGCATTTGTGCACAC	0.2742	0.6706	0.7214	0.707	0.2684	0.4878	0.5173	0.2712	0.2718	0.2778	ZNF408
chr11	46704882	46704902	+	AGCTTCAAAGCCCATATGCT	0.5206	0.5418	0.6251	0.2007	0.5044	0.581	0.4961	-0.1588	0.0112	0.0392	ZNF408
chr11	46704892	46704912	+	CCCATATGCTGGGCCACCGT	0.4604	0.5036	0.7686	0.5987	0.6369	0.6026	0.4953	0.1906	0.0397	0.0602	ZNF408
chr11	46704893	46704913	+	CCATATGCTGGGCCACCGTG	0.5523	0.6192	0.6746	0.6517	0.6098	0.6412	0.5697	1.0176	0.6357	0.6196	ZNF408
chr11	46719760	46719780	+	TTCTTGGAGGAGGTGCGCAA	0.2917	0.6185	0.7447	0.6871	0.3233	0.6101	0.4977	0.3716	0.365	0.6729	F2
chr11	46723178	46723198	+	GGTAACTGTGCTGAGGGTCT	0.2614	0.4783	0.7636	0.6758	0.5389	0.556	0.535	0.3025	0.3613	0.0344	F2
chr11	46723194	46723214	+	GTCTGGGTACGAACTACCGA	1.0	0.6941	0.7117	0.4699	0.5943	0.705	0.671	1.2656	0.9252	0.7984	F2
chr11	46723384	46723404	+	CAACTCCACTACCCATCCTG	0.277	0.6771	0.7378	0.4768	0.5632	0.6335	0.5906	0.91	0.5574	0.1321	F2
chr11	46723433	46723453	+	AACCCCGACAGCAGCACCAC	0.3464	0.4816	0.6232	0.586	0.6086	0.6747	0.5821	0.7471	0.6896	0.0336	F2
chr11	46725929	46725949	+	GAGCAGTGTGTCCCTGATCG	0.5129	0.5663	0.843	0.6231	0.6507	0.6762	0.6319	0.8578	0.3965	0.1189	F2
chr11	46725930	46725950	+	AGCAGTGTGTCCCTGATCGG	0.7309	0.6515	0.8052	0.7885	0.6969	0.7131	0.7155	1.3743	1.0192	0.5057	F2
chr11	46725969	46725989	+	GCCTGGCGGTGACCACACAT	0.6421	0.5996	0.6584	0.6073	0.5865	0.6375	0.627	0.5918	0.7488	0.1799	F2
chr11	46726128	46726148	+	CCGGGAAGCCTGGCGACTTT	0.7818	0.2968	0.797	0.6039	0.5025	0.2891	0.1774	-1.1382	-0.5595	0.0481	F2
chr11	46726539	46726559	+	ACTCAGACAGGGCCATCGAA	0.6099	0.6087	0.7323	0.5177	0.3864	0.6417	0.5699	0.788	1.007	0.7913	F2
chr11	46726595	46726615	+	AATCCGAGGACCTTTGGCTC	0.8686	0.5096	0.7456	0.4616	0.468	0.574	0.4984	0.2908	0.1383	0.0467	F2
chr11	46726770	46726790	+	TCCTGGAATCCTACATCGAC	0.6447	0.5488	0.5671	0.3232	0.3774	0.6026	0.4286	0.1159	0.1168	0.1771	F2
chr11	46726784	46726804	+	ATCGACGGGCGCATTGTGGA	0.8293	0.5917	0.7151	0.5648	0.5399	0.6577	0.557	0.5739	0.2091	0.0912	F2
chr11	46762970	46762990	+	ATTACCTTGACGACAAGATA	0.4105	0.5653	0.6593	0.3587	0.3114	0.588	0.3443	-0.3489	0.3837	0.1364	CKAP5
chr11	46762971	46762991	+	TTACCTTGACGACAAGATAG	0.3827	0.6278	0.6538	0.4096	0.4365	0.6405	0.6417	0.5535	0.5416	0.7925	CKAP5
chr11	46763584	46763604	+	GCTCAATGTATTCATCCCGT	0.635	0.599	0.7352	0.4665	0.3856	0.5964	0.5408	0.3442	0.3024	0.4798	CKAP5
chr11	46763585	46763605	+	CTCAATGTATTCATCCCGTG	0.6533	0.6365	0.6997	0.7331	0.5505	0.6412	0.4891	0.4254	0.0774	0.6755	CKAP5
chr11	46776341	46776361	+	CCAAGCATTCACAGTCGCTA	0.5272	0.6065	0.6505	0.4249	0.2597	0.5877	0.5067	-0.2019	-0.0741	0.5354	CKAP5
chr11	46777446	46777466	+	CTCCAAGGACTGTGATGATA	0.3318	0.4202	0.6161	0.5856	0.374	0.4768	0.3	-0.4431	-0.1214	0.0745	CKAP5
chr11	46780205	46780225	+	TGCATCTATCTGGGATAGGA	0.2988	0.5023	0.5532	0.4862	0.4822	0.5963	0.6204	0.3714	0.3702	0.3635	CKAP5
chr11	46780274	46780294	+	CAGATACATCACGCCAAGCA	0.6428	0.6724	0.6726	0.5168	0.4314	0.622	0.5869	0.643	0.4332	0.3532	CKAP5
chr11	46790125	46790145	+	CAAGAAGCTGTATACAGGTA	0.5689	0.5029	0.6584	0.6322	0.5877	0.6325	0.3764	0.1951	0.2506	0.0861	CKAP5
chr11	46790126	46790146	+	AAGAAGCTGTATACAGGTAG	0.2861	0.441	0.7188	0.7429	0.5504	0.6608	0.3197	0.3331	0.0522	0.0856	CKAP5
chr11	46790127	46790147	+	AGAAGCTGTATACAGGTAGG	0.3662	0.6799	0.7769	0.6977	0.5614	0.615	0.6178	0.8782	0.7935	0.5818	CKAP5
chr11	46796828	46796848	+	TGTCCACATCAGCTAGGAAT	0.576	0.4402	0.6593	0.4875	0.393	0.5919	0.5551	0.3216	0.6875	0.1541	CKAP5
chr11	46808058	46808078	+	TAATCGCCAGCTTCCAGTTT	0.6115	0.264	0.656	0.4287	0.2293	0.3709	0.3323	-1.2866	-0.6245	0.0132	CKAP5
chr11	46808059	46808079	+	AATCGCCAGCTTCCAGTTTG	0.3679	0.5767	0.7941	0.5687	0.4181	0.4593	0.4043	-0.6351	-0.3525	0.1231	CKAP5
chr11	46808090	46808110	+	TAGTACTTCTACAGACTCCA	0.4989	0.6024	0.5073	0.3383	0.5382	0.692	0.6001	0.3336	0.3627	0.5186	CKAP5
chr11	46809781	46809801	+	TTTAGCTTCTAGTTCTTGTT	0.308	0.3364	0.7336	0.5177	0.2011	0.3827	0.1637	-0.8891	-0.5817	0.1315	CKAP5
chr11	46816221	46816241	+	ATACAGGCCACTATGATCTT	0.388	0.4611	0.7591	0.4017	0.2801	0.4541	0.5029	-0.3078	0.5696	0.4037	CKAP5
chr11	46875791	46875811	+	CACGGCTCTCACCTCGGTGT	0.9737	0.5268	0.7497	0.6575	0.6783	0.6903	0.643	1.2464	1.0576	0.0694	LRP4
chr11	46876473	46876493	+	ATGGTACAGTACGATGGCCC	0.8961	0.5652	0.7214	0.576	0.516	0.5893	0.5416	0.492	0.2739	0.0588	LRP4
chr11	46876474	46876494	+	TGGTACAGTACGATGGCCCG	0.6321	0.6898	0.7624	0.6143	0.6262	0.6874	0.6252	1.1136	0.4163	0.5188	LRP4
chr11	46876621	46876641	+	TCTGTGGTCTGTAGCCCTGT	0.2334	0.5684	0.7304	0.7308	0.5971	0.6237	0.664	0.7886	0.8506	0.5061	LRP4
chr11	46877186	46877206	+	GGCCATACAGACCTTCCTGG	0.3886	0.7086	0.7911	0.384	0.658	0.7194	0.6573	1.2673	0.6419	0.6953	LRP4
chr11	46878960	46878980	+	AGCTGAATCCGCTTGGATTT	0.4209	0.2057	0.6739	0.3905	0.2903	0.3188	0.1335	-1.5964	-0.8342	0.0184	LRP4
chr11	46878961	46878981	+	GCTGAATCCGCTTGGATTTG	0.5066	0.4998	0.7765	0.3433	0.3303	0.3981	0.3882	-0.7122	-0.6073	0.0929	LRP4
chr11	46879252	46879272	+	ATAGATGCGCTCTCCATAGA	0.4628	0.4928	0.7497	0.5257	0.4784	0.619	0.5504	0.4641	0.924	0.7289	LRP4
chr11	46879266	46879286	+	CATAGAGGGTCAGCCCAAAT	0.6157	0.4314	0.7919	0.7894	0.3636	0.2322	0.1877	-0.5601	0.4119	0.0806	LRP4
chr11	46881752	46881772	+	GTCAGCCCAGTATAGACGCT	1.0	0.6006	0.6726	0.4591	0.6108	0.7001	0.5801	0.3812	0.3166	0.2962	LRP4
chr11	46881849	46881869	+	ATGCCAGCTCGTTCAATCTT	0.709	0.3426	0.5983	0.388	0.2051	0.3094	0.1919	-1.3724	-0.539	0.0761	LRP4
chr11	46881850	46881870	+	TGCCAGCTCGTTCAATCTTG	0.5301	0.5317	0.7472	0.4955	0.3602	0.5173	0.3521	-0.3024	-0.5676	0.3276	LRP4
chr11	46883858	46883878	+	GCAGCCACTCACCCGCCCAT	0.3693	0.5556	0.6941	0.6181	0.5065	0.5537	0.5494	0.3622	0.5802	0.6363	LRP4
chr11	46886123	46886143	+	AATCAATGGCCAGGCCAGCT	0.3835	0.4942	0.6723	0.5377	0.1318	0.235	0.3085	-0.3328	-0.0491	0.0499	LRP4
chr11	46886381	46886401	+	CCAGTACACGTGGTCATCCC	1.0	0.5638	0.7686	0.6305	0.5581	0.6371	0.5748	0.4096	0.5147	0.1304	LRP4
chr11	46886396	46886416	+	ATCCCGGGAGTCCCAGTCAA	0.6342	0.5889	0.6502	0.6612	0.6055	0.5894	0.5861	0.37	0.4885	0.1571	LRP4
chr11	46886425	46886445	+	CACTGCGCACGTCAGCCAGT	0.5013	0.5954	0.7023	0.5396	0.1053	0.3415	0.2735	-0.0507	0.0446	0.3347	LRP4
chr11	46886486	46886506	+	TCGACGGATGTCCATCCTTC	0.8578	0.4036	0.6893	0.6389	0.4024	0.3456	0.3528	-0.8092	-0.1872	0.097	LRP4
chr11	46889430	46889450	+	CTGATCTTGCGGAAGCCAGT	0.3518	0.4734	0.7544	0.3024	0.3094	0.501	0.4342	0.0895	0.3287	0.361	LRP4
chr11	46889431	46889451	+	TGATCTTGCGGAAGCCAGTG	0.5888	0.6101	0.5683	0.772	0.5691	0.6585	0.6397	0.4579	0.0121	0.3324	LRP4
chr11	46889939	46889959	+	TTACCTGCAGGTTGGCGCTG	0.4972	0.5475	0.6787	0.5207	0.4044	0.6202	0.4399	0.1964	-0.1398	0.2315	LRP4
chr11	46889964	46889984	+	GCAAGGTGTGGATGTCCATA	0.722	0.5075	0.6882	0.5382	0.6084	0.5277	0.4243	0.3032	0.8549	0.7355	LRP4
chr11	46890093	46890113	+	CTGTGATGGCGAAGGGATGC	0.2935	0.4853	0.6172	0.5102	0.4649	0.5993	0.6096	0.1372	0.1026	0.0083	LRP4
chr11	46890102	46890122	+	CGAAGGGATGCGGGAGGCCT	0.4283	0.299	0.668	0.7115	0.4649	0.4284	0.2874	-1.3079	-1.3178	0.0307	LRP4
chr11	46890385	46890405	+	GCCATTGGGCCAGAAGAGAT	0.3038	0.5137	0.6052	0.6012	0.4828	0.5402	0.5554	0.3914	0.4741	0.1132	LRP4
chr11	46890439	46890459	+	CATGCTGGAGGCCTCAATAC	0.9343	0.421	0.7363	0.5032	0.4097	0.5095	0.454	0.1807	0.7081	0.0537	LRP4
chr11	46890440	46890460	+	ATGCTGGAGGCCTCAATACG	0.5767	0.5905	0.7755	0.7363	0.6307	0.6871	0.6357	0.5736	0.3316	0.2448	LRP4
chr11	46890441	46890461	+	TGCTGGAGGCCTCAATACGG	0.6043	0.5865	0.7139	0.6211	0.6384	0.7446	0.6565	0.9304	0.6532	0.2062	LRP4
chr11	46890442	46890462	+	GCTGGAGGCCTCAATACGGG	0.5809	0.6177	0.8128	0.7149	0.5283	0.6591	0.6286	1.104	0.4423	0.7757	LRP4
chr11	46892960	46892980	+	GATACAACTTACCCCTCCAT	0.6577	0.6007	0.6937	0.6794	0.4932	0.5887	0.6397	0.5207	0.8137	0.4445	LRP4
chr11	46892980	46893000	+	GGGATGCAAGGCAATGGCCC	0.3647	0.4487	0.7449	0.3685	0.6279	0.6712	0.497	-0.1333	-0.2776	0.0713	LRP4
chr11	46892981	46893001	+	GGATGCAAGGCAATGGCCCG	0.7551	0.5447	0.7436	0.5096	0.5994	0.6791	0.5416	0.5675	-0.1062	0.3708	LRP4
chr11	46894643	46894663	+	GGCACGGAGGATCCGGTCCA	0.5847	0.5719	0.7035	0.5914	0.6166	0.5757	0.5915	0.3159	0.1877	0.0927	LRP4
chr11	46894691	46894711	+	GCGGCGGTGGTGGAAATCAA	0.6222	0.5293	0.6691	0.9295	0.6265	0.679	0.5985	0.8075	0.7698	0.5635	LRP4
chr11	46895170	46895190	+	GCCTTGCAGCTGCGCCGGTC	0.499	0.4561	0.6392	0.6596	0.423	0.527	0.339	-0.338	-0.2436	0.0196	LRP4
chr11	46895992	46896012	+	GCAGTTCTCCTCACCCGTCC	0.4808	0.4192	0.7356	0.4704	0.4919	0.6183	0.2899	0.0613	0.2188	0.0729	LRP4
chr11	46895993	46896013	+	CAGTTCTCCTCACCCGTCCG	0.7915	0.6169	0.7578	0.5333	0.617	0.6715	0.5999	0.7287	0.2203	0.3703	LRP4
chr11	46896203	46896223	+	ACTCACGGCAATTCTGCTGT	0.5816	0.5767	0.7777	0.3039	0.133	0.4779	0.4446	0.3458	0.1297	0.13	LRP4
chr11	46896306	46896326	+	GAACTGGTCCAAGGCACATT	0.4865	0.2839	0.7024	0.4356	0.3576	0.4383	0.3615	-0.4905	0.2774	0.0598	LRP4
chr11	46896307	46896327	+	AACTGGTCCAAGGCACATTG	0.5006	0.5735	0.7469	0.3471	0.5371	0.6713	0.5803	0.6366	0.4172	0.0914	LRP4
chr11	46896308	46896328	+	ACTGGTCCAAGGCACATTGG	0.4777	0.6455	0.8946	0.7109	0.6618	0.6782	0.6966	0.5762	0.4441	0.3552	LRP4
chr11	46896976	46896996	+	CCGTACACATGGAGGTGGCT	0.3511	0.5474	0.5873	0.5246	0.517	0.5423	0.3678	-0.3089	-0.4254	0.0756	LRP4
chr11	46899485	46899505	+	CGGAGCACTTGCGCATGTCT	0.8235	0.4231	0.6681	0.5775	0.4319	0.5612	0.1986	-0.4531	-0.261	0.0146	LRP4
chr11	46899486	46899506	+	GGAGCACTTGCGCATGTCTG	0.3177	0.5134	0.7826	0.603	0.5856	0.6795	0.4888	0.6788	0.1951	0.0334	LRP4
chr11	46899487	46899507	+	GAGCACTTGCGCATGTCTGG	0.6758	0.5519	0.8052	0.5024	0.5415	0.6847	0.4926	0.6133	0.3189	0.3339	LRP4
chr11	46899953	46899973	+	GTCCTCCTCACACTCCCGGG	0.2654	0.6771	0.7565	0.7722	0.6254	0.716	0.5862	1.2997	0.7734	0.79	LRP4
chr11	46899960	46899980	+	TCACACTCCCGGGGGGCTGT	0.2461	0.4132	0.7403	0.4799	0.3296	0.3975	0.6321	-0.1608	-0.2221	0.0589	LRP4
chr11	46936829	46936849	+	CTACCGGACTACGAGTATCT	1.0	0.4573	0.7035	0.4612	0.3379	0.4479	0.4992	0.2938	0.8813	0.1706	CSTPP1
chr11	47052385	47052405	+	AGTTTTAACAGTGTATGCCA	0.3836	0.6749	0.6061	0.4318	0.3676	0.6995	0.5864	-0.1372	-0.1464	0.463	CSTPP1
chr11	47052441	47052461	+	CCAAGCCACCCCCCACAATA	0.3882	0.4766	0.6965	0.4917	0.3341	0.4131	0.3859	-0.1974	0.3291	0.3657	CSTPP1
chr11	47052484	47052504	+	TGGAGATGCTTCCGAACTGT	0.6221	0.5449	0.5831	0.6812	0.5176	0.6458	0.512	0.2653	0.2432	0.1975	CSTPP1
chr11	47157088	47157108	+	TTGTGCCGACGTCGTCCAGT	1.0	0.5621	0.6456	0.5997	0.3235	0.4913	0.414	0.3969	0.4314	0.4979	CSTPP1
chr11	47157114	47157134	+	CACCGCCAACGACCTGCCTT	0.5093	0.4638	0.7639	0.4868	0.4846	0.4959	0.457	-0.1331	0.0544	0.026	CSTPP1
chr11	47157119	47157139	+	CCAACGACCTGCCTTGGGCG	0.5634	0.5344	0.7244	0.4774	0.5149	0.5997	0.5476	0.1835	-0.4222	0.604	CSTPP1
chr11	47168220	47168240	+	CATCTCAGACAGCACGGAGT	0.4667	0.6109	0.8108	0.4271	0.4455	0.6362	0.5884	0.7076	0.689	0.1925	ARFGAP2
chr11	47171541	47171561	+	ACGCATGGAGGCGACCCTTA	0.87	0.4023	0.7497	0.7627	0.5136	0.3154	0.2822	-0.4674	0.4597	0.1352	ARFGAP2
chr11	47171782	47171802	+	GCCTTTCTTGGCACCCAGCT	0.2092	0.4382	0.6251	0.6259	0.2805	0.1772	0.1979	-0.7695	-0.8083	0.0769	ARFGAP2
chr11	47173418	47173438	+	TACTGACCCAGTGAGGCTTT	0.2552	0.4647	0.6881	0.5394	0.351	0.3774	0.4728	-0.7161	0.0419	0.0345	ARFGAP2
chr11	47173445	47173465	+	GTGCCAAGCAGGTCTGTGTT	0.2119	0.372	0.6642	0.5654	0.5461	0.5445	0.4367	-0.3923	-0.1693	0.0356	ARFGAP2
chr11	47173764	47173784	+	GGCCACTGCTCTCTGTAGAC	0.2972	0.3799	0.6868	0.2916	0.4563	0.4726	0.2766	-0.4904	-0.305	0.1054	ARFGAP2
chr11	47173765	47173785	+	GCCACTGCTCTCTGTAGACG	0.5791	0.5964	0.6645	0.416	0.4335	0.6208	0.622	0.9744	0.1421	0.3348	ARFGAP2
chr11	47173777	47173797	+	TGTAGACGGGGCTGGCTGCT	0.201	0.4152	0.6864	0.5814	0.5988	0.5374	0.4813	-0.1583	-0.1541	0.013	ARFGAP2
chr11	47176616	47176636	+	GCCGCAGTCGAAACAGGCCT	1.0	0.5215	0.5841	0.5892	0.4574	0.532	0.5329	-0.0872	-0.4787	0.574	ARFGAP2
chr11	47179568	47179588	+	CTCATACTGAGCTTTTGTCT	0.6353	0.5047	0.7072	0.4329	0.3447	0.4654	0.2343	-1.0004	-0.7598	0.0319	PACSIN3
chr11	47180666	47180686	+	TCTCCAGTGTGCCATACTGG	0.2823	0.5863	0.7918	0.537	0.6112	0.6584	0.6439	0.5118	0.0618	0.5425	PACSIN3
chr11	47182430	47182450	+	GGCCCAGTCAGCCAACTGCT	0.5071	0.55	0.5495	0.4074	0.441	0.5031	0.6178	0.0455	0.2526	0.359	PACSIN3
chr11	47182451	47182471	+	GGCATAAGCCTTCTCGATGC	0.9397	0.4141	0.7072	0.3998	0.3087	0.5492	0.6273	0.6891	0.5038	0.064	PACSIN3
chr11	47182541	47182561	+	GCGCCTGTAGTTGCCAGCCT	0.2621	0.4976	0.6657	0.8227	0.4703	0.4483	0.3609	-0.2519	-0.2746	0.3351	PACSIN3
chr11	47215235	47215255	+	GCCAAGAAGCTCTGTGCGAA	0.6542	0.5306	0.6253	0.4421	0.0785	0.4344	0.2862	0.2465	0.0079	0.1461	DDB2
chr11	47216348	47216368	+	ATGTGACTCAGACTGCCTCT	0.2068	0.636	0.6739	0.4526	0.3676	0.5828	0.5903	0.0766	0.4117	0.2489	DDB2
chr11	47232870	47232890	+	TTTTACGCCTCCTCAATGGA	0.4475	0.6127	0.6141	0.398	0.0	0.3152	0.6051	-0.2684	-0.4419	0.5929	DDB2
chr11	47244726	47244746	+	TCACTCACCCCCCTGAAGCC	0.6163	0.4767	0.7151	0.2718	0.2261	0.344	0.5441	-0.2697	-0.4291	0.2742	ACP2
chr11	47244808	47244828	+	CTGAGACGCTGCATGGTTTG	0.4595	0.5473	0.8052	0.7011	0.5414	0.5225	0.5063	-0.4518	-0.4704	0.0951	ACP2
chr11	47245521	47245541	+	GTTCTGCAGCTGCTCATAAC	0.4018	0.3517	0.8485	0.4139	0.3089	0.4613	0.2526	-0.5864	0.2229	0.1316	ACP2
chr11	47245522	47245542	+	TTCTGCAGCTGCTCATAACG	0.5536	0.6682	0.6903	0.3584	0.4833	0.6536	0.6648	0.4257	-0.0369	0.6702	ACP2
chr11	47245529	47245549	+	GCTGCTCATAACGGGGACAT	0.7183	0.6037	0.637	0.6401	0.496	0.5775	0.6018	0.3132	0.278	0.1974	ACP2
chr11	47245538	47245558	+	AACGGGGACATGGGCCCAAC	0.7228	0.3962	0.7496	0.7299	0.5666	0.3204	0.3268	-0.639	-0.0392	0.0528	ACP2
chr11	47245716	47245736	+	TAGGCTGCCACGAGATGTTC	0.7023	0.3631	0.5747	0.7116	0.3595	0.528	0.4983	0.1325	0.7754	0.0436	ACP2
chr11	47245739	47245759	+	TTGAAGCGCTGCATCCCGTT	1.0	0.4552	0.7103	0.8712	0.4301	0.492	0.4536	-0.3138	0.1352	0.2173	ACP2
chr11	47247670	47247690	+	GCCGTGATAGCGCTGCCGCA	1.0	0.4746	0.7434	0.4763	0.4217	0.6009	0.5503	0.8512	0.5971	0.723	ACP2
chr11	47247711	47247731	+	GCTGTAGCATCCCCTCCTGT	0.3676	0.5986	0.7919	0.3877	0.5508	0.639	0.617	0.628	0.7249	0.6452	ACP2
chr11	47248041	47248061	+	GTTAACTGACCAAACCCCTG	0.6964	0.7755	0.819	0.4113	0.5752	0.7002	0.564	1.0769	0.6099	0.6769	ACP2
chr11	47248062	47248082	+	GGCCATTCTTCTTCCTGATA	0.5861	0.2983	0.7072	0.2303	0.2565	0.3686	0.1539	-1.1234	-0.6957	0.0453	ACP2
chr11	47248063	47248083	+	GCCATTCTTCTTCCTGATAG	0.2513	0.5012	0.7769	0.4229	0.3254	0.5811	0.3226	-0.522	-0.8681	0.1431	ACP2
chr11	47248678	47248698	+	GGTAACGAAGCGCAGACTCC	0.6387	0.5577	0.8108	0.2504	0.4855	0.7381	0.4633	0.5356	0.7447	0.0315	ACP2
chr11	47248684	47248704	+	GAAGCGCAGACTCCGGGCCC	0.3386	0.5006	0.7177	0.5799	0.5503	0.4909	0.3967	-0.0027	-0.1885	0.0194	ACP2
chr11	47248688	47248708	+	CGCAGACTCCGGGCCCGGGT	0.6704	0.4597	0.7482	0.7218	0.6403	0.5981	0.312	0.0969	-0.0806	0.0349	ACP2
chr11	47260413	47260433	+	CGTCCACAAAAGCGGAAAAA	0.3846	0.388	0.6701	0.2884	0.2009	0.4197	0.2314	-0.8829	-0.8698	0.2375	NR1H3
chr11	47260414	47260434	+	GTCCACAAAAGCGGAAAAAG	0.261	0.5879	0.6527	0.4035	0.4725	0.6939	0.5998	0.4835	-0.162	0.2453	NR1H3
chr11	47260459	47260479	+	ACGAGCTATGCAGCGTGTGT	0.6622	0.5267	0.7356	0.5917	0.5205	0.6086	0.5275	0.3225	0.3516	0.0444	NR1H3
chr11	47260460	47260480	+	CGAGCTATGCAGCGTGTGTG	0.5159	0.5763	0.663	0.534	0.6436	0.6757	0.6284	0.4248	-0.1761	0.0835	NR1H3
chr11	47260503	47260523	+	TACAATGTTCTGAGCTGCGA	0.7419	0.5527	0.6694	0.5256	0.184	0.6164	0.466	-0.0299	-0.2913	0.2046	NR1H3
chr11	47260539	47260559	+	TTCCGCCGCAGCGTCATCAA	1.0	0.5503	0.7781	0.6294	0.4909	0.5783	0.5913	0.0039	0.1187	0.3179	NR1H3
chr11	47260646	47260666	+	ATGCCGTCAGGCTGGCATGC	0.2748	0.5092	0.6468	0.5708	0.2405	0.3898	0.5289	-0.1984	0.0833	0.0192	NR1H3
chr11	47274807	47274827	+	AGCGAATCTCTAAGGAGAAG	0.3253	0.5488	0.706	0.3584	0.4733	0.6363	0.3941	0.1177	-0.1886	0.1365	MADD
chr11	47274808	47274828	+	GCGAATCTCTAAGGAGAAGG	0.4199	0.6405	0.6244	0.7041	0.5317	0.645	0.5718	0.7162	-0.14	0.7308	MADD
chr11	47274831	47274851	+	AAGGTGGGGCAGGGTCCCGT	0.3441	0.5105	0.7638	0.9704	0.6765	0.5525	0.5499	0.7538	0.7826	0.0883	MADD
chr11	47274952	47274972	+	TGATGTGAACCAGTCTCCTC	0.564	0.4269	0.6739	0.469	0.4663	0.6189	0.4203	-0.0911	0.1956	0.0562	MADD
chr11	47274964	47274984	+	GTCTCCTCGGGGCAAACGCC	0.8173	0.4497	0.5493	0.4581	0.3921	0.5293	0.3534	-0.496	-0.6705	0.2299	MADD
chr11	47274974	47274994	+	GGCAAACGCCGGGCCAAGGC	0.2906	0.3745	0.7482	0.4149	0.4334	0.5557	0.4518	-0.3312	-0.4597	0.0503	MADD
chr11	47274975	47274995	+	GCAAACGCCGGGCCAAGGCG	0.5095	0.3805	0.7504	0.5021	0.4692	0.5715	0.5337	0.7597	-0.1058	0.6783	MADD
chr11	47275103	47275123	+	TGCTGTAGTGAGCGCCTTCT	0.6174	0.3333	0.6503	0.7184	0.4605	0.3091	0.1058	-1.0873	-0.3657	0.0206	MADD
chr11	47275115	47275135	+	CGCCTTCTGGGCAAGAAACT	0.7295	0.3928	0.7356	0.4341	0.3196	0.3174	0.3042	-0.6285	-0.3297	0.0884	MADD
chr11	47278174	47278194	+	CTCCAACCCCGTACATCATT	0.8826	0.2522	0.6681	0.3316	0.1702	0.3133	0.1315	-1.4546	-0.6084	0.0643	MADD
chr11	47278175	47278195	+	TCCAACCCCGTACATCATTG	0.7895	0.6211	0.8052	0.29	0.434	0.6481	0.6728	0.5469	0.137	0.3344	MADD
chr11	47278256	47278276	+	AGTGGATCTGGACAGCAATA	0.3676	0.4958	0.7777	0.5775	0.5478	0.6333	0.6331	0.4429	1.0442	0.6393	MADD
chr11	47281637	47281657	+	CAGGAGATCCCCCTTCTCTT	0.2388	0.36	0.7733	0.4723	0.3846	0.345	0.4553	-0.284	0.5375	0.2307	MADD
chr11	47282402	47282422	+	AATTCCGCCAACGTGCTGCA	1.0	0.6224	0.6258	0.4401	0.2052	0.6167	0.6946	0.6493	0.3383	0.6717	MADD
chr11	47282544	47282564	+	CTCAGGCTGTGGAGTACTTT	0.2538	0.2377	0.7355	0.454	0.4638	0.4061	0.1249	-1.4428	-0.8287	0.0241	MADD
chr11	47282545	47282565	+	TCAGGCTGTGGAGTACTTTG	0.2541	0.643	0.7378	0.5892	0.6405	0.6482	0.6727	0.3355	0.4693	0.2888	MADD
chr11	47282918	47282938	+	CCTGAGTGTACCACCAGAGC	0.348	0.5733	0.8013	0.3822	0.5199	0.5887	0.5297	0.4646	0.4864	0.0693	MADD
chr11	47285042	47285062	+	CGTCAGGCAGAAATTGGAGA	0.3937	0.588	0.7871	0.2972	0.3734	0.6442	0.3678	0.3527	-0.023	0.6685	MADD
chr11	47285541	47285561	+	GTCTCCAACACCAGCACCGA	0.3826	0.6327	0.5474	0.4333	0.6114	0.708	0.6214	0.6116	0.3202	0.2424	MADD
chr11	47285550	47285570	+	ACCAGCACCGAGGGCTTCGG	0.55	0.5821	0.7957	0.7304	0.6679	0.6475	0.6219	0.5598	0.1189	0.189	MADD
chr11	47288994	47289014	+	TTGTTACTGAAGCCGGCCCC	0.7212	0.5695	0.707	0.7818	0.3503	0.5296	0.5254	0.6825	0.4726	0.0918	MADD
chr11	47289009	47289029	+	GCCCCGGGAGTGGTGAAGGT	0.256	0.5675	0.7019	0.6437	0.6321	0.655	0.5145	0.7096	0.5711	0.3783	MADD
chr11	47289791	47289811	+	TCTAGTCTGGGTGAAAGGTG	0.2553	0.6085	0.717	0.8648	0.6413	0.7114	0.5099	0.1345	-0.2702	0.1991	MADD
chr11	47289897	47289917	+	CACAGCGTGCTGGACGGCCA	0.3707	0.5542	0.7828	0.6623	0.6169	0.6146	0.4961	0.3233	0.1064	0.1312	MADD
chr11	47290151	47290171	+	ATCAGTCGGAAGGTGTACAA	0.5076	0.5943	0.7686	0.7074	0.5909	0.668	0.6728	0.6976	0.6175	0.2089	MADD
chr11	47290211	47290231	+	GAGCAGTCCTATGCCCACGC	0.5788	0.6214	0.7591	0.6734	0.579	0.6745	0.6612	1.1922	1.098	0.195	MADD
chr11	47290217	47290237	+	TCCTATGCCCACGCGGGTCT	0.5998	0.327	0.7023	0.5327	0.1701	0.4037	0.3438	-0.1628	-0.2637	0.0097	MADD
chr11	47290282	47290302	+	CCACTACTATAGTAAAGGTA	0.5922	0.5316	0.5957	0.5823	0.3675	0.5987	0.5778	0.2231	0.2617	0.3955	MADD
chr11	47337748	47337768	+	TCTCCCACGTTGCTGATCTT	0.4132	0.3414	0.7551	0.3476	0.3796	0.3862	0.341	-0.4655	-0.0326	0.2254	MYBPC3
chr11	47337750	47337770	+	TCCCACGTTGCTGATCTTGG	0.3362	0.646	0.8052	0.4881	0.5716	0.6554	0.5754	0.5214	0.1267	0.1578	MYBPC3
chr11	47338661	47338681	+	CTCGGTCTCACACAGCAGCT	0.2907	0.4401	0.6868	0.4943	0.5303	0.541	0.3908	-0.0047	-0.167	0.1198	MYBPC3
chr11	47339742	47339762	+	TGGTGTCTGGTATGCGGCCT	0.6925	0.4512	0.603	0.8506	0.4839	0.3648	0.3442	-1.1016	-1.3759	0.0493	MYBPC3
chr11	47339762	47339782	+	GGGCAGTCCAGGTGGATCTT	0.3081	0.3702	0.7355	0.6717	0.4852	0.4608	0.4867	-0.4616	0.352	0.0567	MYBPC3
chr11	47341160	47341180	+	AGGTTGCAGGCGAAGCCCTC	0.3148	0.5147	0.7447	0.7228	0.5144	0.642	0.5208	0.3968	1.0194	0.0393	MYBPC3
chr11	47341980	47342000	+	GCACACTCACCGCCCGATGT	0.6338	0.5865	0.797	0.3907	0.4609	0.5989	0.6358	0.7479	0.7704	0.1878	MYBPC3
chr11	47342002	47342022	+	GACACCTTTATGCGGCTGTC	0.5982	0.4573	0.5649	0.4113	0.2328	0.3058	0.3121	-0.598	-0.2178	0.0416	MYBPC3
chr11	47342890	47342910	+	TCACCAGCTGGTCCTCCAAG	0.2704	0.6474	0.7638	0.4862	0.6907	0.6856	0.6516	1.1559	0.6031	0.783	MYBPC3
chr11	47342908	47342928	+	AGGGGCGCGTGATGAGCACA	0.3714	0.5627	0.6114	0.6961	0.6905	0.6989	0.5679	0.5803	0.5495	0.1141	MYBPC3
chr11	47342910	47342930	+	GGGCGCGTGATGAGCACAGG	0.5105	0.6164	0.7816	0.788	0.6915	0.7107	0.531	0.8485	0.4361	0.206	MYBPC3
chr11	47343090	47343110	+	TGAGCACTGGCTGATGGTCA	0.4128	0.6015	0.6799	0.6852	0.5838	0.6614	0.6139	0.7002	0.5351	0.1243	MYBPC3
chr11	47346287	47346307	+	CGATGCGCTCGTACTCAGAT	0.7797	0.4921	0.6535	0.3306	0.4499	0.5853	0.3046	-0.5356	-0.3285	0.2604	MYBPC3
chr11	47346288	47346308	+	GATGCGCTCGTACTCAGATG	1.0	0.5836	0.8153	0.5748	0.5938	0.6838	0.5876	1.0978	0.7553	0.3189	MYBPC3
chr11	47346289	47346309	+	ATGCGCTCGTACTCAGATGG	1.0	0.641	0.7378	0.7915	0.5966	0.6838	0.5679	1.1642	0.5268	0.3423	MYBPC3
chr11	47346610	47346630	+	TATGTTGGGCACTCACCTCG	0.7119	0.6934	0.78	0.5555	0.6492	0.7107	0.6401	1.3041	0.6115	0.2878	MYBPC3
chr11	47347011	47347031	+	GACCCCGATTCTTACTCTCT	0.6181	0.4969	0.6516	0.1504	0.3678	0.437	0.3411	-0.4562	0.065	0.0265	MYBPC3
chr11	47350039	47350059	+	CGCATCACGAAGAGGCCAAT	1.0	0.4151	0.6835	0.4143	0.2933	0.3469	0.2072	-0.6717	-0.2659	0.1509	MYBPC3
chr11	47350040	47350060	+	GCATCACGAAGAGGCCAATG	0.5445	0.7323	0.6171	0.5965	0.6267	0.6954	0.7427	1.0973	0.7779	0.323	MYBPC3
chr11	47350050	47350070	+	GAGGCCAATGGGGTCATCGG	0.6809	0.5982	0.7826	0.7951	0.7048	0.6884	0.6369	0.7702	0.454	0.1185	MYBPC3
chr11	47350058	47350078	+	TGGGGTCATCGGGGGCTCCA	0.2334	0.4731	0.7261	0.655	0.7444	0.5129	0.3991	-0.5126	-0.3828	0.0648	MYBPC3
chr11	47350059	47350079	+	GGGGTCATCGGGGGCTCCAG	0.3071	0.4456	0.7957	0.8709	0.7312	0.4312	0.3661	-0.0667	-0.3588	0.239	MYBPC3
chr11	47350492	47350512	+	CCCTCTCACCTTTGGGACTT	0.2185	0.3024	0.5332	0.3046	0.4261	0.3305	0.2677	-1.2378	-1.2646	0.0048	MYBPC3
chr11	47351292	47351312	+	CGTAAGATCCCTGGTCGGCA	0.7787	0.5638	0.6816	0.3536	0.4702	0.6444	0.3675	-0.0376	-0.2976	0.4613	MYBPC3
chr11	47358891	47358911	+	CGCCGTCAGACACCTCCAGT	0.5345	0.5155	0.7497	0.4273	0.613	0.6172	0.4145	0.3346	0.3719	0.1782	SPI1
chr11	47358892	47358912	+	GCCGTCAGACACCTCCAGTG	0.6439	0.6223	0.7565	0.6125	0.6579	0.7021	0.6888	1.632	1.2851	0.127	SPI1
chr11	47358893	47358913	+	CCGTCAGACACCTCCAGTGG	0.5198	0.5311	0.6879	0.6371	0.6254	0.6663	0.5646	0.8304	0.5126	0.0831	SPI1
chr11	47358970	47358990	+	TGGGTACTGGAGGCACATCC	0.3251	0.4323	0.7012	0.5789	0.6063	0.6675	0.5066	0.2933	0.5673	0.0187	SPI1
chr11	47359997	47360017	+	AACTCGCTGTGCACGTGGTG	0.5013	0.4869	0.6769	0.7317	0.5677	0.6395	0.3649	-0.2314	-0.5533	0.0863	SPI1
chr11	47359998	47360018	+	ACTCGCTGTGCACGTGGTGG	0.3464	0.4651	0.8049	0.7229	0.5334	0.6082	0.5136	0.3991	-0.363	0.2451	SPI1
chr11	47375644	47375664	+	CCCCATCACTGCTGAGATAG	0.2787	0.495	0.6527	0.5004	0.5177	0.6067	0.4167	0.1473	-0.1047	0.0751	SPI1
chr11	47375688	47375708	+	TGGTATAGATCCGTGTCATA	0.9163	0.4856	0.6597	0.4951	0.3518	0.4802	0.3506	0.234	0.9316	0.3118	SPI1
chr11	47378292	47378312	+	GAGTCCCGGTACTCACAGGG	0.3629	0.7277	0.5717	0.7317	0.6304	0.6921	0.6432	0.9127	0.3211	0.1445	SPI1
chr11	47378300	47378320	+	GTACTCACAGGGGGGACGAG	0.5585	0.5527	0.747	0.5663	0.6233	0.6306	0.4971	0.3716	0.0995	0.7371	SPI1
chr11	47410159	47410179	+	TGCCCTGGAGCTCTTGGAAA	0.2607	0.4444	0.6799	0.5916	0.5294	0.6079	0.4422	0.0416	0.0673	0.3072	SLC39A13
chr11	47410193	47410213	+	CAGCCGGCCCTCCGGAGCCG	0.47	0.4452	0.7448	0.5813	0.516	0.4628	0.494	0.007	-0.501	0.2751	SLC39A13
chr11	47410194	47410214	+	AGCCGGCCCTCCGGAGCCGG	0.343	0.5099	0.733	0.7872	0.6632	0.5754	0.5685	-0.1196	-0.5233	0.0962	SLC39A13
chr11	47410241	47410261	+	AACAAGGAAAGCGAGTCCTG	0.2969	0.6275	0.8146	0.5172	0.6096	0.7176	0.5753	0.8287	0.5301	0.0546	SLC39A13
chr11	47410242	47410262	+	ACAAGGAAAGCGAGTCCTGG	0.2553	0.66	0.7909	0.4105	0.6148	0.6944	0.5429	0.3619	0.151	0.2899	SLC39A13
chr11	47410307	47410327	+	CTCCTGGGTTCCCTCATGGT	0.3566	0.382	0.7245	0.4867	0.6507	0.6469	0.6416	0.2212	0.1767	0.0697	SLC39A13
chr11	47411957	47411977	+	TTCGCCCTGGGGGGACTCTT	0.7607	0.3502	0.603	0.6829	0.2126	0.1798	0.1406	-1.4367	-0.8341	0.0465	SLC39A13
chr11	47411992	47412012	+	GCATCTGCTGCCCGAAGCCT	0.2352	0.3864	0.4942	0.4937	0.2574	0.3849	0.5311	-0.5022	-0.4223	0.3106	SLC39A13
chr11	47413627	47413647	+	CCATCGATAACTTCACCCAC	0.6603	0.6341	0.5319	0.5059	0.4701	0.6302	0.5861	0.7492	0.6645	0.7809	SLC39A13
chr11	47422832	47422852	+	AGTCTGTGCGGCACAGGCCC	0.3203	0.4437	0.748	0.497	0.4205	0.4861	0.4505	0.0523	0.08	0.2267	PSMC3
chr11	47424121	47424141	+	ACCCGCGAGTCATACTCTGT	0.7604	0.6594	0.7356	0.4212	0.515	0.5812	0.5703	0.673	0.9872	0.1639	PSMC3
chr11	47424693	47424713	+	AGGATCAACATCCAGGAGCT	0.2914	0.6045	0.6584	0.512	0.5752	0.5658	0.6658	0.2476	0.1942	0.1251	PSMC3
chr11	47441261	47441281	+	CTTGCTCACAGGGAAGCACA	0.2643	0.7044	0.6735	0.5741	0.3818	0.6058	0.7821	0.7938	0.6494	0.5721	RAPSN
chr11	47441701	47441721	+	CTCATGGCGGAGTCGTACCT	1.0	0.4465	0.8063	0.4713	0.4728	0.5666	0.4762	-0.3446	-0.1644	0.1834	RAPSN
chr11	47441702	47441722	+	TCATGGCGGAGTCGTACCTG	1.0	0.66	0.7388	0.6925	0.6349	0.6931	0.6556	1.429	0.9214	0.0853	RAPSN
chr11	47442778	47442798	+	CGCCTTGCAGGGGAAGAACA	0.2408	0.599	0.7012	0.5039	0.4885	0.5716	0.6254	0.2658	0.1823	0.378	RAPSN
chr11	47447862	47447882	+	CATGGCGTCATCATTGTTGT	0.4216	0.5104	0.7777	0.4754	0.3073	0.4308	0.447	-0.2804	-0.2036	0.2081	RAPSN
chr11	47447874	47447894	+	ATTGTTGTGGGCATAGCGCA	0.6214	0.5987	0.6473	0.5464	0.4673	0.6334	0.5161	0.6216	0.4332	0.6827	RAPSN
chr11	47447895	47447915	+	GGCCTTCTCGAAGCTCTCCA	0.2888	0.5448	0.7356	0.3176	0.5467	0.6847	0.6217	0.4178	0.3308	0.7943	RAPSN
chr11	47448787	47448807	+	GTAGCGGCCCATCTCCGAGT	0.9709	0.5551	0.7177	0.7061	0.5553	0.7653	0.6732	0.9873	1.1007	0.4807	RAPSN
chr11	47477297	47477317	+	TGAACTAGTGAGCACGCTGA	0.8117	0.5888	0.6846	0.442	0.611	0.7133	0.5706	0.6783	0.5001	0.5057	CELF1
chr11	47477298	47477318	+	GAACTAGTGAGCACGCTGAG	0.6698	0.7436	0.7565	0.4995	0.5931	0.6783	0.6644	0.9506	0.471	0.4283	CELF1
chr11	47482686	47482706	+	AGACTCACTGCTAAATACTG	0.2693	0.649	0.7094	0.3121	0.4778	0.6979	0.6363	1.22	0.8393	0.3551	CELF1
chr11	47486767	47486787	+	CAGCAGGTTTCATCTGTATA	0.425	0.4924	0.7449	0.6034	0.4145	0.4175	0.2355	-0.7769	-0.2946	0.1765	CELF1
chr11	47487194	47487214	+	AGCTTCTAATGCAGCTTTAC	0.3758	0.2385	0.5889	0.4953	0.1066	0.202	0.0598	-1.4471	-0.2796	0.0282	CELF1
chr11	47488830	47488850	+	CCTAACCTTTGCTCTGAGGC	0.2694	0.4685	0.7148	0.3047	0.2535	0.5097	0.205	-0.5957	-1.0857	0.1321	CELF1
chr11	47488971	47488991	+	CATCAAGATCTGGTTGGTCT	0.2796	0.5137	0.7966	0.4615	0.2207	0.4607	0.3919	-0.5937	-0.6157	0.0364	CELF1
chr11	47980846	47980866	+	CCCGGGCTCGGGCGCACGGC	0.4088	0.2482	0.7292	0.5995	0.4949	0.4384	0.1885	-1.0576	-1.2149	0.0103	PTPRJ
chr11	47980866	47980886	+	GGGGCCCGATTCGCGCGTCC	0.8413	0.3708	0.6941	0.583	0.46	0.5372	0.3019	-0.9591	-1.0791	0.0069	PTPRJ
chr11	47980867	47980887	+	GGGCCCGATTCGCGCGTCCG	0.6291	0.5244	0.7259	0.7457	0.5953	0.5691	0.5916	-0.0587	-1.0318	0.1634	PTPRJ
chr11	47980888	47980908	+	GGCACGTTCCAGGGCGCGCG	0.4705	0.5214	0.6865	0.6051	0.5905	0.6447	0.5971	0.4829	-0.561	0.3475	PTPRJ
chr11	47980908	47980928	+	GGGCATGAAGCCGGCGGCGC	0.5028	0.2932	0.6789	0.6673	0.6583	0.6358	0.3813	0.0016	-0.3342	0.0132	PTPRJ
chr11	48112923	48112943	+	CACCTGAACAAGGATCTAAT	0.6493	0.3996	0.778	0.3114	0.2033	0.2733	0.2013	-0.8513	-0.0615	0.1024	PTPRJ
chr11	48112932	48112952	+	AAGGATCTAATGGGACTGAT	0.3161	0.4934	0.5532	0.5476	0.5647	0.5668	0.4692	-0.1113	0.0358	0.0877	PTPRJ
chr11	48121213	48121233	+	AGGAATAGGCAATGAGACTT	0.2028	0.5114	0.5547	0.5531	0.5074	0.6318	0.5199	0.2663	0.474	0.0196	PTPRJ
chr11	48123629	48123649	+	GATCTCCGTGTTGCCCTCAC	0.4645	0.4952	0.7919	0.8727	0.5085	0.4836	0.4819	0.117	0.5687	0.2193	PTPRJ
chr11	48123768	48123788	+	ATATCTCGGGCCTGAAGCCA	0.7304	0.5385	0.4942	0.552	0.4974	0.6266	0.562	0.1437	0.106	0.1181	PTPRJ
chr11	48123769	48123789	+	TATCTCGGGCCTGAAGCCAG	0.3379	0.6925	0.7941	0.8689	0.6575	0.7414	0.6306	1.2348	0.7102	0.1631	PTPRJ
chr11	48123830	48123850	+	AAGACAAAGGGAGACCCCTT	0.3964	0.5264	0.6516	0.7927	0.5527	0.4378	0.4937	-0.3232	0.1863	0.1457	PTPRJ
chr11	48125014	48125034	+	GTGCATGATGAGTCCCTCGT	0.9148	0.6638	0.7544	0.7255	0.6314	0.6405	0.5764	0.5669	0.6812	0.3518	PTPRJ
chr11	48125072	48125092	+	ACACGGAAGTCCTGCTTGTC	0.5166	0.4636	0.6536	0.5299	0.367	0.3836	0.1963	-0.8952	-0.1882	0.0132	PTPRJ
chr11	48127878	48127898	+	CCTACAAGATACATGTGGCG	0.4544	0.6103	0.6863	0.4129	0.52	0.6337	0.5009	0.4969	-0.2152	0.638	PTPRJ
chr11	48127879	48127899	+	CTACAAGATACATGTGGCGG	0.5264	0.5994	0.706	0.4967	0.4559	0.6058	0.4774	0.4377	-0.3213	0.3425	PTPRJ
chr11	48127991	48128011	+	CCTGTCCTAGGTGACATCGA	0.2745	0.7087	0.7777	0.6472	0.5376	0.6519	0.7022	0.9777	0.9103	0.6646	PTPRJ
chr11	48128000	48128020	+	GGTGACATCGAGGGCACGCC	0.6665	0.4437	0.7053	0.5388	0.4485	0.5405	0.3225	-0.4513	-0.7071	0.4047	PTPRJ
chr11	48130656	48130676	+	TAGTTCCAAAAGGACCAAAT	0.3737	0.4808	0.6928	0.643	0.426	0.4486	0.3534	-0.5563	0.1595	0.0896	PTPRJ
chr11	48130665	48130685	+	AAGGACCAAATGGGACTGAA	0.367	0.5964	0.5673	0.5713	0.5801	0.6258	0.5387	-0.04	0.006	0.1032	PTPRJ
chr11	48136184	48136204	+	GACAAAGCGATTACTCTCCA	0.5424	0.6036	0.7072	0.3398	0.5482	0.6928	0.5905	0.0553	0.1079	0.4718	PTPRJ
chr11	48136196	48136216	+	ACTCTCCAGGGCCTGATTCC	0.2234	0.3873	0.8061	0.3679	0.3478	0.4384	0.3485	-0.1445	0.545	0.0438	PTPRJ
chr11	48136243	48136263	+	TCCAGAAGTGGACCACGTCT	0.8927	0.4317	0.654	0.5838	0.537	0.5931	0.4296	-0.0202	0.0785	0.0389	PTPRJ
chr11	48136244	48136264	+	CCAGAAGTGGACCACGTCTG	0.586	0.5897	0.8052	0.6576	0.6135	0.6388	0.5765	0.2541	0.0279	0.18	PTPRJ
chr11	48136246	48136266	+	AGAAGTGGACCACGTCTGGG	0.5067	0.6908	0.6998	0.7083	0.6433	0.6699	0.6804	0.5008	0.1116	0.5738	PTPRJ
chr11	48137212	48137232	+	TGGAGATCTTTGCACAAGTA	0.2039	0.4648	0.6915	0.6513	0.3807	0.5535	0.2222	-0.7406	-0.6067	0.1246	PTPRJ
chr11	48137213	48137233	+	GGAGATCTTTGCACAAGTAG	0.3824	0.6239	0.7094	0.6097	0.4427	0.6738	0.3214	0.1789	-0.175	0.605	PTPRJ
chr11	48139758	48139778	+	GCACTACTGGCATCACAGGT	0.4642	0.6343	0.6052	0.5572	0.5162	0.6147	0.6273	0.819	0.849	0.5277	PTPRJ
chr11	48216902	48216922	+	GTGTACCTTGCCACGGTGGT	0.5945	0.5334	0.6393	0.709	0.5778	0.6318	0.4653	-0.0983	-0.3331	0.0524	OR4B1
chr11	48245343	48245363	+	AGGAAAGTCATATCTTGGTG	0.2779	0.6627	0.7139	0.6028	0.5525	0.6716	0.4807	0.8387	0.5598	0.1958	OR4X2
chr11	48245504	48245524	+	TGTCCTTGTAGGAATAGCAT	0.3606	0.6237	0.7268	0.3139	0.4656	0.6572	0.5593	0.8924	0.9079	0.4562	OR4X2
chr11	48263953	48263973	+	ATGTACACAGCTGTTGTGCT	0.2506	0.5828	0.6251	0.5571	0.3437	0.5517	0.6534	0.5658	0.4871	0.0769	OR4X1
chr11	48264279	48264299	+	TCTCCTCGTGAGGATAGCAT	0.3023	0.5705	0.7551	0.4881	0.4849	0.6182	0.555	0.6613	0.544	0.7193	OR4X1
chr11	48264284	48264304	+	TCGTGAGGATAGCATGGGGC	0.3265	0.4001	0.6582	0.5534	0.4802	0.5536	0.3819	-0.0122	-0.3524	0.0946	OR4X1
chr11	48264285	48264305	+	CGTGAGGATAGCATGGGGCG	0.5252	0.4901	0.808	0.5507	0.6104	0.6151	0.3517	-0.2747	-0.6534	0.1652	OR4X1
chr11	48264286	48264306	+	GTGAGGATAGCATGGGGCGG	0.2467	0.5051	0.7437	0.799	0.5893	0.5541	0.3824	-0.1644	-0.2079	0.1514	OR4X1
chr11	48264305	48264325	+	GGGGCCTGCTGCATTCTGTT	0.3796	0.3816	0.6311	0.6008	0.504	0.5098	0.4246	-0.3327	0.0037	0.18	OR4X1
chr11	48306630	48306650	+	CGGAAGTGTGGCCTGCTAGC	0.5174	0.3832	0.7591	0.4497	0.3552	0.4398	0.4144	-0.5529	-0.045	0.0853	OR4S1
chr11	48306632	48306652	+	GAAGTGTGGCCTGCTAGCGG	0.551	0.5591	0.8571	0.678	0.5936	0.6863	0.5961	0.9787	0.4416	0.1126	OR4S1
chr11	48306703	48306723	+	CGGTTCAGCTGCCTTTTTGT	0.3936	0.2902	0.6881	0.3286	0.3535	0.3585	0.2225	-1.5009	-1.2952	0.2344	OR4S1
chr11	49175879	49175899	+	AAGCCAGGTCCAACATTGTA	0.4846	0.4844	0.5495	0.6893	0.4121	0.4943	0.4851	-0.0713	0.4906	0.2689	FOLH1
chr11	49208230	49208250	+	TCCCAGCACCGCGGCACCAC	0.7692	0.4312	0.7308	0.626	0.5513	0.6305	0.4745	0.378	0.1435	0.0072	FOLH1
chr11	49208231	49208251	+	CCCAGCACCGCGGCACCACG	0.5578	0.643	0.7992	0.5008	0.6468	0.6844	0.6224	0.8725	-0.0394	0.5439	FOLH1
chr11	54707182	54707202	+	TTATAGACCATTTCTTTGGT	0.2949	0.3985	0.6345	0.1143	0.2731	0.4785	0.2537	-0.6977	-0.6109	0.1412	OR4A5
chr11	54707183	54707203	+	TATAGACCATTTCTTTGGTG	0.2101	0.5394	0.7703	0.5859	0.4077	0.6584	0.347	0.5744	0.2147	0.2149	OR4A5
chr11	55343310	55343330	+	GGTGGGAAACCTCCTCATTT	0.3825	0.4156	0.8155	0.3276	0.3688	0.3579	0.2325	-1.1795	-0.2745	0.1402	OR4A16
chr11	55554561	55554581	+	GTCTACATTGCAACTGTTGG	0.3082	0.544	0.7294	0.5532	0.5122	0.6591	0.458	-0.2103	-0.7143	0.122	OR4C15
chr11	55554896	55554916	+	GATGGGGGTAGCCTGGACAG	0.2106	0.5122	0.8993	0.8163	0.6849	0.6559	0.6345	0.4944	0.2955	0.3554	OR4C15
chr11	55554897	55554917	+	ATGGGGGTAGCCTGGACAGG	0.2413	0.4301	0.7863	0.8453	0.6684	0.6407	0.5608	0.3485	0.2746	0.1087	OR4C15
chr11	55572220	55572240	+	CTCTACTTGGGAACACTGTT	0.4013	0.4302	0.5435	0.4474	0.4454	0.4939	0.3297	-0.7766	-0.3848	0.1458	OR4C16
chr11	55572516	55572536	+	CATGACCATCATAAGCCAGT	0.3866	0.6778	0.7494	0.2493	0.0099	0.441	0.432	0.3058	0.4758	0.5202	OR4C16
chr11	55572711	55572731	+	ACTCCTGGTTTCCAATAGTG	0.4247	0.6116	0.6472	0.5423	0.5675	0.6408	0.6886	0.5602	0.2987	0.4897	OR4C16
chr11	55603961	55603981	+	CCTGCTGGCTCATGATGGTT	0.2653	0.4417	0.5208	0.6617	0.5042	0.5345	0.5387	-0.0615	0.2024	0.0736	OR4C11
chr11	55604123	55604143	+	GAGCATCCACAATTAATCTA	0.5133	0.4434	0.6256	0.3697	0.3645	0.5749	0.4064	0.0909	0.4247	0.3434	OR4C11
chr11	55604124	55604144	+	AGCATCCACAATTAATCTAG	0.3599	0.5606	0.6811	0.3216	0.3155	0.6096	0.3775	0.5236	0.5842	0.1529	OR4C11
chr11	55638450	55638470	+	TGCTACATTGCTATTTGGAT	0.7891	0.4314	0.5968	0.4035	0.3611	0.5277	0.0439	-0.9439	-0.9576	0.0354	OR4P4
chr11	55638679	55638699	+	TAGAGATCTTCATTCTCACA	0.2549	0.7102	0.693	0.5786	0.2442	0.5229	0.5316	-0.0769	-0.0041	0.5651	OR4P4
chr11	55651161	55651181	+	GACAAAACCATCTCCTATGT	0.2837	0.4727	0.7072	0.2764	0.2353	0.4937	0.4455	-0.2534	0.0128	0.0545	OR4S2
chr11	55651322	55651342	+	TAAAATGTTATTAGGGACGT	0.4803	0.5967	0.608	0.5593	0.0	0.3937	0.4478	-0.1071	-0.1375	0.0462	OR4S2
chr11	55665578	55665598	+	TGTGCTGCCTAATGGTAGGA	0.3307	0.4614	0.5883	0.3656	0.421	0.602	0.5822	-0.0061	-0.044	0.2591	OR4C6
chr11	55665579	55665599	+	GTGCTGCCTAATGGTAGGAG	0.3948	0.6091	0.7091	0.7153	0.5983	0.6486	0.5276	0.5401	0.0835	0.237	OR4C6
chr11	55665724	55665744	+	TGCACGGACACCCACATCCT	0.2725	0.4313	0.7035	0.4255	0.4977	0.4521	0.5215	-0.0196	0.3207	0.0548	OR4C6
chr11	55773874	55773894	+	GGTGGCTGGGTCCTATACAT	0.4845	0.4583	0.7245	0.585	0.6437	0.6772	0.5968	0.4414	0.7268	0.1952	OR5D13
chr11	55773876	55773896	+	TGGCTGGGTCCTATACATGG	0.4295	0.7157	0.7472	0.7991	0.7263	0.7648	0.7623	1.5685	1.1848	0.4524	OR5D13
chr11	55795992	55796012	+	GGTGGCTGGGTCATATCTCT	0.4716	0.2974	0.7103	0.427	0.5811	0.5546	0.4072	-0.242	0.088	0.0121	OR5D14
chr11	55795993	55796013	+	GTGGCTGGGTCATATCTCTG	0.4135	0.6538	0.7354	0.7378	0.6809	0.713	0.7003	1.205	0.6934	0.1489	OR5D14
chr11	55819741	55819761	+	TCACTGTGCTAGGGAATATT	0.2056	0.3222	0.6538	0.5391	0.2192	0.3148	0.2455	-0.6414	0.6204	0.2687	OR5D18
chr11	55838781	55838801	+	GAGGCCACATTCACTCTCTT	0.4085	0.3662	0.6657	0.446	0.4099	0.448	0.4028	-0.9344	-0.2758	0.2388	OR5D16
chr11	55838857	55838877	+	TCTACGGCTTCAGTGTGGTA	0.3625	0.5327	0.6827	0.5723	0.484	0.6335	0.6144	0.4795	0.5147	0.3552	OR5D16
chr11	55839188	55839208	+	GGTGGTTGTATTGTATGCAT	0.6169	0.5251	0.6678	0.74	0.5564	0.6542	0.5779	0.5389	0.5472	0.3564	OR5D16
chr11	55839189	55839209	+	GTGGTTGTATTGTATGCATG	0.2453	0.6685	0.7957	0.7094	0.5269	0.6786	0.5442	0.9952	0.6239	0.3204	OR5D16
chr11	55914174	55914194	+	CATGTTGACTGTATAGAGCA	0.5377	0.6306	0.619	0.4517	0.5252	0.6787	0.5558	0.4753	0.1856	0.2974	OR5W2
chr11	55914176	55914196	+	TGTTGACTGTATAGAGCAGG	0.3559	0.6426	0.6191	0.773	0.4139	0.6613	0.5012	0.6956	0.0513	0.6212	OR5W2
chr11	55935824	55935844	+	AGTGCAGGATAGTTTAAGCA	0.3358	0.6181	0.678	0.5004	0.4121	0.6568	0.5349	0.2916	0.1812	0.4067	OR5I1
chr11	55935905	55935925	+	GGCAAAGGATGTGTGAACCA	0.4813	0.7116	0.7072	0.5388	0.6152	0.7144	0.749	1.1009	0.741	0.6439	OR5I1
chr11	55935988	55936008	+	TCACAACTGTGTACAATAAA	0.2424	0.2829	0.6398	0.4222	0.1876	0.4414	0.3103	-1.0318	-0.5014	0.6324	OR5I1
chr11	55967969	55967989	+	ATTGTGTTAGTTCCGCAAAA	0.3449	0.4592	0.7871	0.4933	0.1284	0.3733	0.3554	-0.5567	-0.2168	0.6718	OR10AG1
chr11	55968407	55968427	+	AAAAGCATCCAGTGGAGATT	0.2238	0.4016	0.6977	0.4554	0.0282	0.3344	0.2926	-0.3512	0.2983	0.0378	OR10AG1
chr11	56093768	56093788	+	AAGCTCGCTGATATCTGTCT	0.3241	0.5984	0.7214	0.7516	0.4554	0.6242	0.5194	0.4014	0.8527	0.0783	OR8I2
chr11	56542796	56542816	+	TCTGAGAAGCCATAGACATA	0.2286	0.4986	0.7871	0.4102	0.3275	0.5694	0.4638	0.3864	0.9725	0.5069	OR5M11
chr11	56543001	56543021	+	CGATATTAGTCGACATCTGC	0.7798	0.4756	0.6112	0.2224	0.2081	0.5449	0.1631	-0.6898	-0.557	0.0787	OR5M11
chr11	56543002	56543022	+	GATATTAGTCGACATCTGCG	0.6581	0.721	0.7703	0.3791	0.4885	0.6917	0.7781	1.3553	0.6773	0.9272	OR5M11
chr11	56543122	56543142	+	CATGCCCAGGTTGCCTAGCA	0.2907	0.6004	0.6875	0.6718	0.3331	0.3892	0.353	-0.2592	-0.0204	0.1809	OR5M11
chr11	56641824	56641844	+	GATCACAATGCCATTGAAGT	0.6098	0.6291	0.7636	0.3725	0.0545	0.5106	0.3968	0.1636	0.0127	0.1866	OR5AP2
chr11	56642003	56642023	+	TTCTCCCAGACACGAGAACT	0.5281	0.5854	0.48	0.4838	0.3835	0.495	0.5222	0.0138	0.1136	0.1432	OR5AP2
chr11	56642013	56642033	+	CACGAGAACTGGGTAGAGCA	0.364	0.5645	0.6618	0.5027	0.5699	0.6665	0.602	0.4747	0.2838	0.206	OR5AP2
chr11	56642014	56642034	+	ACGAGAACTGGGTAGAGCAG	0.2729	0.65	0.8241	0.8139	0.6482	0.6743	0.5813	0.9856	0.7284	0.3691	OR5AP2
chr11	56663785	56663805	+	TTTACCTGGTTAATGTAGTG	0.2971	0.5879	0.7004	0.4768	0.0	0.4441	0.4985	0.0924	-0.1871	0.1059	OR5AR1
chr11	56664102	56664122	+	GTCTGCTTGGCTCTCATGCT	0.3697	0.3426	0.6393	0.4455	0.59	0.6271	0.4318	-0.164	-0.263	0.0463	OR5AR1
chr11	57182318	57182338	+	CTCCTTAATGGAGCTGCCCC	0.4035	0.4412	0.7214	0.4481	0.5259	0.5542	0.4277	-0.2792	-0.5142	0.0218	LRRC55
chr11	57182413	57182433	+	ACATGTTCCAGGAGGCCCAT	0.3621	0.5981	0.6503	0.6937	0.4365	0.5174	0.5501	0.1067	0.5841	0.628	LRRC55
chr11	57182517	57182537	+	GACCTGGACCTCAGTTATGG	0.3225	0.6347	0.7721	0.4023	0.5699	0.6756	0.6788	0.5435	0.205	0.1598	LRRC55
chr11	57182559	57182579	+	GAGGCTCTTGAGGGCCTACC	0.4995	0.325	0.6421	0.7527	0.421	0.2486	0.2373	-1.115	-0.9047	0.0317	LRRC55
chr11	57182560	57182580	+	AGGCTCTTGAGGGCCTACCG	0.616	0.6422	0.8524	0.6265	0.6206	0.4687	0.4145	-0.2779	-0.3896	0.6832	LRRC55
chr11	57182594	57182614	+	GCAGATCGGTGGCAATCCCT	0.4168	0.5537	0.7012	0.6692	0.5683	0.6364	0.6236	0.6899	0.9309	0.302	LRRC55
chr11	57236345	57236365	+	CAGGTCAGCATGATGGTGAA	0.2521	0.6378	0.7056	0.6885	0.6053	0.6387	0.5793	0.3915	0.3623	0.2308	APLNR
chr11	57236696	57236716	+	TTGCAGAAGAAGGTCCCAAA	0.245	0.6121	0.778	0.6493	0.3993	0.512	0.2801	-0.207	0.2224	0.5184	APLNR
chr11	57236734	57236754	+	GTACGTGTAGGTAGCCCACA	0.9478	0.6193	0.6647	0.5386	0.6117	0.6502	0.57	0.4474	0.6646	0.8164	APLNR
chr11	57236735	57236755	+	TACGTGTAGGTAGCCCACAG	0.4947	0.754	0.8288	0.8575	0.6644	0.6964	0.6679	1.2176	0.9509	0.3683	APLNR
chr11	57236889	57236909	+	AGACCAACATGTAGATGGCA	0.3238	0.6609	0.4503	0.448	0.4424	0.6443	0.5797	0.6457	0.4017	0.423	APLNR
chr11	57309401	57309421	+	GCTAAATGCTGCCTCTCGCT	0.473	0.3483	0.7148	0.4447	0.15	0.4889	0.4331	-0.3537	-0.41	0.3032	TNKS1BP1
chr11	57309590	57309610	+	GAGTGCCCCATCCGGCACGT	0.6458	0.6353	0.6456	0.6856	0.5007	0.5724	0.644	0.5858	0.4269	0.4265	TNKS1BP1
chr11	57310229	57310249	+	CTTTCCAACTACCCGGTCCT	0.4495	0.4711	0.6604	0.4365	0.1522	0.4357	0.5754	-0.0929	-0.1084	0.0986	TNKS1BP1
chr11	57310538	57310558	+	GGACCAGCCAAGGAGTCCCT	0.306	0.5915	0.713	0.4652	0.5388	0.6015	0.6396	0.2417	0.4561	0.3523	TNKS1BP1
chr11	57311223	57311243	+	GCTCCCTGACTCACCCTTGT	0.441	0.4443	0.7221	0.4199	0.4052	0.4236	0.3412	0.114	0.5197	0.151	TNKS1BP1
chr11	57312530	57312550	+	CACCTCAGAGCAGGTACTTG	0.3089	0.5344	0.7485	0.2987	0.5799	0.6154	0.4745	0.061	-0.1625	0.0616	TNKS1BP1
chr11	57312585	57312605	+	CGCCTTGCACCGCCACCACT	0.659	0.5091	0.7154	0.3798	0.3566	0.3254	0.3156	-0.3306	0.0013	0.2195	TNKS1BP1
chr11	57312710	57312730	+	GGTGGTCTCAGCCCGGGCTA	0.393	0.4916	0.8061	0.6471	0.6404	0.5822	0.3302	-0.2359	-0.2295	0.3566	TNKS1BP1
chr11	57312882	57312902	+	GGGGACTCCTGTCCAGCCAA	0.3544	0.567	0.6681	0.7163	0.6928	0.642	0.6148	0.3998	0.1514	0.3413	TNKS1BP1
chr11	57312954	57312974	+	GTGCCCTCAGTTGTAGGCAG	0.3951	0.51	0.6538	0.8019	0.6314	0.662	0.5661	0.6159	0.0027	0.4762	TNKS1BP1
chr11	57313215	57313235	+	CGCCACACGCCCAGACCCGA	0.4818	0.5899	0.6114	0.4139	0.5473	0.6328	0.464	0.5493	0.314	0.3839	TNKS1BP1
chr11	57313224	57313244	+	CCCAGACCCGAGGGCCTCGT	0.5306	0.4947	0.7261	0.6669	0.5889	0.5206	0.3198	-0.4577	-0.3731	0.0728	TNKS1BP1
chr11	57313225	57313245	+	CCAGACCCGAGGGCCTCGTG	0.421	0.6389	0.832	0.7688	0.6554	0.6327	0.528	0.7726	0.5033	0.1969	TNKS1BP1
chr11	57313289	57313309	+	TGCCCCAAAGGGACGATCCA	0.671	0.5289	0.713	0.3202	0.5797	0.6271	0.4162	-0.1313	0.0188	0.3024	TNKS1BP1
chr11	57313407	57313427	+	CGGCGCTGAACCAGGCTGGT	0.7874	0.5051	0.6301	0.4423	0.705	0.5052	0.4466	-0.2919	-0.2446	0.0655	TNKS1BP1
chr11	57313496	57313516	+	CAACTCACCCACCTCGATCA	0.7857	0.5973	0.7497	0.2652	0.2931	0.5342	0.6304	0.7024	0.665	0.0263	TNKS1BP1
chr11	57313497	57313517	+	AACTCACCCACCTCGATCAG	0.9492	0.6491	0.7021	0.4901	0.5236	0.6596	0.654	0.8682	0.4602	0.4059	TNKS1BP1
chr11	57313535	57313555	+	AGGGGGCTGATCCAGGCTAT	0.2764	0.315	0.7733	0.7048	0.6637	0.545	0.5185	-0.3426	0.2219	0.0183	TNKS1BP1
chr11	57313552	57313572	+	TATGGGGCTCCAAGACCTCA	0.4353	0.5142	0.6772	0.4895	0.5028	0.6123	0.4679	0.2842	0.3787	0.2979	TNKS1BP1
chr11	57313597	57313617	+	CCTCTGGAGCCCCCTCGGCA	0.2422	0.4829	0.795	0.4633	0.5261	0.6225	0.4245	0.571	0.3828	0.2771	TNKS1BP1
chr11	57313672	57313692	+	GAGCTGATGGAGTCACAGCG	0.5644	0.7425	0.7314	0.7729	0.6476	0.6993	0.6928	1.4813	0.6998	0.8879	TNKS1BP1
chr11	57313750	57313770	+	AGGGAGAACTCTTATCAGGC	0.2975	0.5744	0.682	0.3412	0.4868	0.6625	0.5127	0.5457	0.6071	0.1524	TNKS1BP1
chr11	57313760	57313780	+	CTTATCAGGCGGGTGAAGAT	0.2826	0.4372	0.7762	0.4144	0.3092	0.4987	0.3303	-0.3706	-0.1037	0.1382	TNKS1BP1
chr11	57313795	57313815	+	CTGAGCCTGAGGCTTCTGCG	0.2417	0.6366	0.8037	0.6572	0.6966	0.7143	0.762	1.2617	0.5477	0.553	TNKS1BP1
chr11	57313857	57313877	+	GCTGGACTTGAGGGAATCCA	0.2037	0.4905	0.6725	0.6352	0.5891	0.6434	0.7003	0.6503	0.435	0.7408	TNKS1BP1
chr11	57320140	57320160	+	CTGGGACCATCCCCTGAAGA	0.2544	0.5115	0.7639	0.6562	0.6241	0.6595	0.6388	0.5619	0.3783	0.2823	TNKS1BP1
chr11	57320189	57320209	+	GTGGTCGTGCCATAGGTCCT	0.7827	0.452	0.7356	0.5467	0.5417	0.4458	0.5543	-0.1001	0.0192	0.0452	TNKS1BP1
chr11	57320190	57320210	+	TGGTCGTGCCATAGGTCCTG	0.7018	0.6483	0.6406	0.629	0.6035	0.6691	0.5783	0.7521	0.2226	0.1204	TNKS1BP1
chr11	57320249	57320269	+	CGGGAACCCCACAGGCGGTC	0.6935	0.3544	0.6301	0.5496	0.479	0.5872	0.3094	-0.4719	-0.4906	0.0071	TNKS1BP1
chr11	57320250	57320270	+	GGGAACCCCACAGGCGGTCG	0.9372	0.4682	0.7485	0.779	0.6359	0.6479	0.5591	0.2578	-0.5508	0.1259	TNKS1BP1
chr11	57320334	57320354	+	CCGCGAAGCGCTCTGAGGCT	0.6637	0.3909	0.701	0.7226	0.4998	0.5594	0.3859	0.0218	-0.1833	0.0482	TNKS1BP1
chr11	57320370	57320390	+	GGGCCTTCCGTACACCCCCT	0.5751	0.4068	0.6657	0.7207	0.5891	0.445	0.2466	-0.3631	-0.2786	0.1564	TNKS1BP1
chr11	57320371	57320391	+	GGCCTTCCGTACACCCCCTG	0.5879	0.6226	0.8052	0.7305	0.6261	0.6165	0.4212	0.8313	0.2981	0.3187	TNKS1BP1
chr11	57320388	57320408	+	CTGGGGCTGCACATCGAGCT	0.7043	0.3684	0.7245	0.7729	0.5644	0.5612	0.4227	-0.18	-0.3078	0.0344	TNKS1BP1
chr11	57320390	57320410	+	GGGGCTGCACATCGAGCTGG	0.2854	0.5453	0.5971	0.8988	0.479	0.655	0.6155	0.7052	-0.0196	0.165	TNKS1BP1
chr11	57320400	57320420	+	ATCGAGCTGGGGGTGTCAAA	0.4038	0.3806	0.8205	0.6559	0.4279	0.4771	0.326	-0.6468	-0.308	0.2077	TNKS1BP1
chr11	57320401	57320421	+	TCGAGCTGGGGGTGTCAAAG	0.5247	0.6047	0.7957	0.7297	0.7283	0.6485	0.5455	0.2124	0.1034	0.0543	TNKS1BP1
chr11	57320492	57320512	+	ACCGCAGGCCTTGGTGCAAA	0.8194	0.4943	0.6232	0.6912	0.2708	0.383	0.286	-0.4069	-0.37	0.3257	TNKS1BP1
chr11	57320519	57320539	+	GGGCGCTTGCTGCCACCATA	0.6611	0.4215	0.7154	0.5238	0.4795	0.4038	0.3471	-0.344	0.3073	0.6762	TNKS1BP1
chr11	57320524	57320544	+	CTTGCTGCCACCATAGGGCT	0.3236	0.3238	0.5917	0.458	0.2791	0.4973	0.4533	-0.3559	-0.5765	0.0974	TNKS1BP1
chr11	57331809	57331829	+	AGATGAAGCCCCGCTCCAGC	0.2027	0.5114	0.7165	0.2935	0.2735	0.5998	0.3908	0.3441	0.5271	0.5722	SSRP1
chr11	57331855	57331875	+	GTAGGAACAGGTAATGCACT	0.5741	0.6172	0.7214	0.3204	0.5257	0.6792	0.6031	0.6885	0.7863	0.4425	SSRP1
chr11	57332204	57332224	+	CCGGCTGACCATCTCATAGA	0.7094	0.5113	0.6657	0.5727	0.4043	0.5911	0.5526	0.4948	0.7692	0.1333	SSRP1
chr11	57332449	57332469	+	GAGTTTGGCCTTGCTTGATT	0.4353	0.3254	0.6881	0.5002	0.4047	0.4055	0.1193	-0.6769	-0.3372	0.0301	SSRP1
chr11	57332450	57332470	+	AGTTTGGCCTTGCTTGATTG	0.3944	0.5461	0.8565	0.4412	0.4235	0.66	0.4505	-0.2971	-0.3267	0.1253	SSRP1
chr11	57332451	57332471	+	GTTTGGCCTTGCTTGATTGG	0.6642	0.5481	0.8235	0.5516	0.508	0.664	0.5733	0.2323	0.1059	0.5944	SSRP1
chr11	57332633	57332653	+	CATCTGGCGCTGGTCCTTGT	0.4058	0.4061	0.8627	0.6204	0.398	0.4256	0.3364	-0.2193	0.1913	0.0523	SSRP1
chr11	57332667	57332687	+	AGACGCAGTACTGTGGTGTA	0.6378	0.5158	0.6868	0.4918	0.5934	0.6158	0.5632	0.6454	0.877	0.0836	SSRP1
chr11	57332668	57332688	+	GACGCAGTACTGTGGTGTAG	0.7011	0.5901	0.6976	0.5276	0.5461	0.6357	0.5997	0.6984	0.476	0.2858	SSRP1
chr11	57332825	57332845	+	CGCCTTTGACAACACATTCT	0.4676	0.3396	0.7072	0.2894	0.2391	0.3049	0.0879	-1.1754	-0.489	0.035	SSRP1
chr11	57333063	57333083	+	ATTCTTGCCTGTGGTGCACT	0.3523	0.4769	0.721	0.4632	0.0647	0.3827	0.3033	-0.0792	0.064	0.1104	SSRP1
chr11	57333078	57333098	+	GCACTGGGACACATTGCTGA	0.2248	0.6505	0.7591	0.4556	0.1754	0.5476	0.4606	0.636	0.3096	0.469	SSRP1
chr11	57335366	57335386	+	ACGGACGCTGCAGTGCCCGA	0.6471	0.6274	0.7497	0.7264	0.5081	0.5972	0.6407	1.1425	0.9728	0.4746	SSRP1
chr11	57335449	57335469	+	CCCGCTCTGGCCGCTCCGGC	0.3354	0.2293	0.6595	0.4893	0.5277	0.4948	0.3322	-0.6835	-1.026	0.0986	SSRP1
chr11	57335480	57335500	+	CAACGAGCAGCGGAACCCCA	0.5525	0.6386	0.7154	0.5653	0.599	0.6622	0.6306	0.7349	0.6352	0.5316	SSRP1
chr11	57338599	57338619	+	TTGTGAAGAGCTGGACCATC	0.3597	0.496	0.5356	0.651	0.4909	0.4863	0.2745	-0.5304	0.2706	0.094	P2RX3
chr11	57338647	57338667	+	TGATCATCTCCTACTTTGTA	0.3025	0.4159	0.5553	0.3369	0.2591	0.4679	0.4018	-0.556	-0.0485	0.3108	P2RX3
chr11	57346558	57346578	+	CGAGAAGGCTTACCAGGTAC	0.8193	0.5969	0.654	0.6351	0.6467	0.6604	0.4595	0.2413	0.4981	0.2097	P2RX3
chr11	57346598	57346618	+	TCGGTGGTAACCAAGGTGAA	0.4558	0.6694	0.6962	0.5494	0.6178	0.6335	0.6266	0.9446	0.8076	0.5079	P2RX3
chr11	57348207	57348227	+	CTCCGGACCTGTGAGATCCA	0.378	0.5557	0.7733	0.5339	0.6072	0.6725	0.7049	0.7298	0.7568	0.2614	P2RX3
chr11	57349828	57349848	+	CTGCCCCATCTTGCGGGTAG	0.5849	0.4513	0.7496	0.8094	0.4476	0.4146	0.2398	-0.997	-1.0002	0.0758	P2RX3
chr11	57349847	57349867	+	GGGGACGTGGTCAAGTTTGC	0.3017	0.3894	0.7356	0.3216	0.4088	0.4937	0.2792	-0.6485	-0.2505	0.0174	P2RX3
chr11	57349848	57349868	+	GGGACGTGGTCAAGTTTGCG	0.7053	0.619	0.6393	0.5414	0.5742	0.6873	0.6693	0.6864	0.0324	0.3387	P2RX3
chr11	57350793	57350813	+	GTGCGACTTGGACAAGGCCT	0.4847	0.4679	0.654	0.6851	0.3991	0.4466	0.4873	-0.1453	-0.4838	0.222	P2RX3
chr11	57379600	57379620	+	AGTCCTTGTCTAAGGCAGCT	0.2334	0.5619	0.5741	0.3537	0.3628	0.5067	0.4504	-0.2835	-0.22	0.315	PRG3
chr11	57379772	57379792	+	TGTCTCTAGGCTCTCCAGAT	0.2768	0.3791	0.729	0.582	0.5513	0.5522	0.3205	-0.1252	0.1797	0.0497	PRG3
chr11	57379773	57379793	+	GTCTCTAGGCTCTCCAGATG	0.5402	0.4646	0.6879	0.405	0.6311	0.6777	0.4441	0.7362	0.5946	0.0134	PRG3
chr11	57379774	57379794	+	TCTCTAGGCTCTCCAGATGG	0.5023	0.5474	0.78	0.6945	0.5924	0.6556	0.639	0.6578	0.0862	0.0902	PRG3
chr11	57379775	57379795	+	CTCTAGGCTCTCCAGATGGG	0.3733	0.6196	0.7325	0.6259	0.5569	0.6564	0.6703	0.7527	0.4727	0.3522	PRG3
chr11	57389050	57389070	+	AGCGGCAGGTCTGGCACCCA	0.3762	0.5538	0.693	0.805	0.652	0.643	0.5825	0.7493	0.7992	0.0403	PRG2
chr11	57389269	57389289	+	GCAGCGTCTTAGCACCCAAA	0.4709	0.552	0.7223	0.6274	0.4536	0.5601	0.3852	-0.3281	0.0893	0.7383	PRG2
chr11	57389270	57389290	+	CAGCGTCTTAGCACCCAAAG	0.6178	0.7063	0.8052	0.8349	0.6678	0.6051	0.4867	0.338	0.1164	0.2252	PRG2
chr11	57417742	57417762	+	CTTACCCATAGCTGTAGTTG	0.6408	0.5239	0.7067	0.3977	0.3433	0.6275	0.5279	0.1349	-0.0869	0.0133	SLC43A3
chr11	57417743	57417763	+	TTACCCATAGCTGTAGTTGG	0.7391	0.5576	0.6538	0.5311	0.4876	0.6292	0.6615	0.5832	0.4801	0.387	SLC43A3
chr11	57421046	57421066	+	GCCAAATAGGTTCCCAATCT	0.4115	0.3979	0.7072	0.3522	0.3395	0.4022	0.22	-0.8979	-0.4234	0.0085	SLC43A3
chr11	57425573	57425593	+	CGGTCAAAGATGTAGCCAGT	0.5135	0.6095	0.6088	0.4509	0.4344	0.6261	0.3744	-0.3337	-0.1876	0.2258	SLC43A3
chr11	57425638	57425658	+	GAGTGAGAACCTCTCATCCT	0.4053	0.5385	0.6739	0.4505	0.552	0.5403	0.5966	0.0478	0.2982	0.0923	SLC43A3
chr11	57467797	57467817	+	CGCTGCGGCCAGGCACCTTT	0.6176	0.2775	0.6821	0.4874	0.3515	0.1954	0.1348	-1.3876	-0.8148	0.09	RTN4RL2
chr11	57467853	57467873	+	AACCTCTCCACCATCTACCC	0.3297	0.6356	0.7356	0.3457	0.5133	0.5914	0.6064	1.064	1.1848	0.1757	RTN4RL2
chr11	57476233	57476253	+	GAGCACGTGTTTCGCGGCCT	0.9126	0.4302	0.6647	0.7924	0.2895	0.243	0.4672	-0.7481	-1.0371	0.1453	RTN4RL2
chr11	57476261	57476281	+	TGGACCGGCTGCTGCTGCAC	0.2173	0.4494	0.6232	0.7186	0.5524	0.6456	0.518	0.4773	0.4358	0.0259	RTN4RL2
chr11	57476415	57476435	+	GCGGCTCAACGCTAACCCCT	0.546	0.5771	0.5841	0.6687	0.5883	0.564	0.5946	0.3782	0.4666	0.4037	RTN4RL2
chr11	57476445	57476465	+	CTGCCGCGCGCGGCCGCTCT	0.5861	0.2462	0.7932	0.6757	0.4692	0.3182	0.1586	-1.1584	-0.8677	0.0032	RTN4RL2
chr11	57491344	57491364	+	CGGAGGAGTAGAACCCAACT	0.6244	0.6504	0.7449	0.7212	0.5829	0.5903	0.6625	0.5397	0.8777	0.2446	SLC43A1
chr11	57491770	57491790	+	GTAGAAGATGATCCGCAGCT	0.5718	0.6567	0.6726	0.5214	0.502	0.6512	0.6938	0.8253	0.738	0.5599	SLC43A1
chr11	57491831	57491851	+	GAGCAGAGGCTCTTGCGTAA	0.4914	0.5577	0.7591	0.579	0.3299	0.4917	0.3945	0.0114	0.433	0.1441	SLC43A1
chr11	57491832	57491852	+	AGCAGAGGCTCTTGCGTAAG	0.9014	0.4905	0.7344	0.6621	0.4909	0.547	0.4192	-0.1616	-0.4313	0.037	SLC43A1
chr11	57494008	57494028	+	TGAGGTGCCCCGAACATCCT	0.5384	0.4324	0.797	0.5185	0.5014	0.5682	0.4266	-0.1155	0.1783	0.1881	SLC43A1
chr11	57494009	57494029	+	GAGGTGCCCCGAACATCCTG	0.873	0.648	0.7755	0.7208	0.5935	0.7049	0.6355	1.0846	0.5314	0.3915	SLC43A1
chr11	57494045	57494065	+	TCCGAACCGTCCTCCAGGCT	0.967	0.3849	0.701	0.539	0.4648	0.4596	0.4224	0.1548	-0.1661	0.0268	SLC43A1
chr11	57494046	57494066	+	CCGAACCGTCCTCCAGGCTG	0.6606	0.4257	0.7378	0.5568	0.5889	0.6251	0.5492	0.7274	0.0675	0.0608	SLC43A1
chr11	57496028	57496048	+	ACGTGTAATTGACTTCCTCA	0.4723	0.5952	0.6456	0.2964	0.4497	0.6555	0.3567	0.3163	0.2941	0.2581	SLC43A1
chr11	57496029	57496049	+	CGTGTAATTGACTTCCTCAG	0.2487	0.7195	0.8049	0.9041	0.6465	0.7092	0.6314	0.6912	0.318	0.6532	SLC43A1
chr11	57496059	57496079	+	GGCTTCGATGGGCCAGTTGA	0.4468	0.5424	0.6537	0.5015	0.5544	0.5657	0.4513	0.1074	0.2688	0.215	SLC43A1
chr11	57497782	57497802	+	GGCGTAAGAGCCAATCATGA	0.6456	0.6481	0.7214	0.2223	0.4126	0.6185	0.5936	0.6356	0.7072	0.4604	SLC43A1
chr11	57497819	57497839	+	CGCAGGTTCCCAAACATGTT	0.401	0.4178	0.6962	0.353	0.3456	0.3837	0.3164	-0.7872	-0.3371	0.1702	SLC43A1
chr11	57500979	57500999	+	CAACTCACCTTCCACGTCCC	0.3014	0.5704	0.7356	0.4486	0.4696	0.4889	0.6243	0.5544	0.4571	0.0474	SLC43A1
chr11	57500988	57501008	+	TTCCACGTCCCGGGAGGCCA	0.4614	0.5055	0.6586	0.416	0.4854	0.5762	0.5123	-0.0553	-0.3205	0.4072	SLC43A1
chr11	57501153	57501173	+	GCCAACCAGCCGCACGGGTC	0.9045	0.339	0.734	0.6371	0.5047	0.5874	0.4159	0.1041	-0.0935	0.012	SLC43A1
chr11	57501154	57501174	+	CCAACCAGCCGCACGGGTCG	0.8852	0.3914	0.7638	0.4766	0.4846	0.6203	0.4425	-0.2395	-0.6626	0.0639	SLC43A1
chr11	57501155	57501175	+	CAACCAGCCGCACGGGTCGG	0.7816	0.5041	0.7071	0.6067	0.5168	0.4779	0.5412	0.1784	-0.4275	0.0359	SLC43A1
chr11	57501285	57501305	+	CCACCTGCGCTGCTCATCCT	0.21	0.4155	0.7271	0.4666	0.3933	0.4397	0.5334	-0.5519	-0.2879	0.1842	SLC43A1
chr11	57542753	57542773	+	GCTGGAAAGGCCATCAATGA	0.3581	0.5542	0.7777	0.3742	0.3956	0.6391	0.5998	0.1409	0.1507	0.2319	SMTNL1
chr11	57542866	57542886	+	GGTCAAAGTGGAATCTCAGA	0.3122	0.6496	0.7494	0.4606	0.2998	0.6298	0.4497	0.5859	0.5019	0.6871	SMTNL1
chr11	57554495	57554515	+	TGTCCGTTCTCGTCCACGTT	0.8731	0.3825	0.7299	0.5334	0.4593	0.5624	0.3009	-0.3297	-0.1582	0.2151	UBE2L6
chr11	57554496	57554516	+	GTCCGTTCTCGTCCACGTTG	0.6959	0.5715	0.7378	0.5651	0.4533	0.6635	0.5221	0.316	-0.2576	0.2159	UBE2L6
chr11	57554528	57554548	+	TTGGTTGTGAATTTGATCAT	0.2175	0.5084	0.693	0.595	0.4767	0.4832	0.4433	-0.3857	-0.1836	0.1047	UBE2L6
chr11	57554553	57554573	+	GCTTGAACGGATACTCCGGC	0.6512	0.6104	0.6673	0.4177	0.5638	0.677	0.5299	0.6628	0.307	0.7739	UBE2L6
chr11	57554591	57554611	+	TTGAAGGCTTTCAGGTGGTA	0.4877	0.445	0.6253	0.6483	0.4015	0.5125	0.3913	-0.6131	-0.6233	0.1129	UBE2L6
chr11	57560380	57560400	+	TGGACAGGTTCCGCAGGTAT	0.9412	0.3794	0.5983	0.7352	0.6865	0.6426	0.4317	-0.222	0.0241	0.1041	UBE2L6
chr11	57560381	57560401	+	GGACAGGTTCCGCAGGTATG	0.4921	0.4767	0.876	0.5303	0.5612	0.638	0.661	0.5717	0.5671	0.0937	UBE2L6
chr11	57599933	57599953	+	GTTTGCAAGACAGAGGCGAA	0.2388	0.6146	0.6673	0.514	0.4297	0.6481	0.56	0.5647	0.4888	0.6772	SERPING1
chr11	57600232	57600252	+	CATTCAACAGAGGCCGTGTT	0.6164	0.4105	0.6447	0.477	0.4838	0.4871	0.3155	-0.6922	-0.3376	0.0975	SERPING1
chr11	57600233	57600253	+	ATTCAACAGAGGCCGTGTTG	0.4057	0.5839	0.8946	0.5055	0.4404	0.6376	0.4428	0.2031	0.2516	0.0441	SERPING1
chr11	57602019	57602039	+	TGCCCTTTGTTGCAGGGGCT	0.3128	0.199	0.6358	0.4493	0.2645	0.137	0.0885	-1.3157	-1.6174	0.0379	SERPING1
chr11	57606197	57606217	+	GCTATCTACCTGAGTGGTAA	0.897	0.5416	0.7257	0.4115	0.4237	0.5583	0.434	0.0279	0.0423	0.4964	SERPING1
chr11	57647017	57647037	+	GCTGTAAGTGCGGTGACAGC	0.3315	0.4461	0.8108	0.376	0.4024	0.6015	0.44	-0.0093	0.0439	0.2024	YPEL4
chr11	57647018	57647038	+	CTGTAAGTGCGGTGACAGCG	0.6559	0.6449	0.5895	0.747	0.6254	0.6869	0.7483	0.6303	-0.1866	0.4051	YPEL4
chr11	57647045	57647065	+	TAGCTGCGGAAAGTCTTGGT	0.5191	0.628	0.7103	0.6432	0.5693	0.6544	0.6444	0.8154	0.9164	0.0793	YPEL4
chr11	57647081	57647101	+	CCCGGACCGGGGTCACAGCT	0.3628	0.4559	0.6807	0.6748	0.563	0.4294	0.4624	-0.1021	-0.1596	0.0644	YPEL4
chr11	57659815	57659835	+	GGTCCCCGAGTGATGGTAGT	0.3862	0.5243	0.7551	0.4802	0.5364	0.5763	0.4585	0.0654	0.1553	0.2441	CLP1
chr11	57659830	57659850	+	GTAGTGGGCCCCACTGATGT	0.579	0.6285	0.8017	0.5341	0.5595	0.6441	0.6359	0.7472	0.6305	0.3867	CLP1
chr11	57659878	57659898	+	CTCAACTACGCAGTGCGTTT	1.0	0.2992	0.7214	0.3941	0.1316	0.3261	0.1675	-1.0298	-0.393	0.078	CLP1
chr11	57659944	57659964	+	GTGTCCATCCCTGGTACCAT	0.5473	0.4115	0.5616	0.5849	0.5539	0.6403	0.5518	-0.0566	0.0559	0.2252	CLP1
chr11	57659983	57660003	+	CGGCCTGCAGATGTCGAAGA	0.9439	0.617	0.6657	0.7575	0.5151	0.6772	0.5808	0.4196	0.2309	0.3584	CLP1
chr11	57660796	57660816	+	AAGGTGTGAGGTGAACCGAA	0.3654	0.6953	0.6287	0.8268	0.7118	0.7307	0.7124	1.2049	1.1548	0.8041	CLP1
chr11	57660835	57660855	+	TGTCATTAACACCTGTGGCT	0.2174	0.574	0.7006	0.3321	0.3817	0.5902	0.4445	0.072	-0.0696	0.1519	CLP1
chr11	57660984	57661004	+	CTGTGCTGCTCCCTAAATCT	0.4398	0.3958	0.6207	0.457	0.4771	0.5721	0.4542	-0.4755	-0.219	0.0421	CLP1
chr11	57682507	57682527	+	TGGCCACCTTCATGGACCCA	0.33	0.6412	0.5949	0.6444	0.5798	0.6251	0.6597	0.7206	0.4969	0.3224	ZDHHC5
chr11	57690108	57690128	+	TCCCTGACAGCCCACATTAT	0.3609	0.2659	0.7733	0.4804	0.2142	0.281	0.2265	-1.0428	0.3177	0.118	ZDHHC5
chr11	57690395	57690415	+	CACGTGGTTCTGGTGGCCAG	0.2092	0.6036	0.8618	0.8112	0.6791	0.6562	0.551	0.7425	0.2022	0.1098	ZDHHC5
chr11	57692606	57692626	+	CTAGGTTACGGGTAAATTCC	0.5528	0.3677	0.687	0.4819	0.491	0.5504	0.3364	-0.474	0.0982	0.1251	ZDHHC5
chr11	57692607	57692627	+	TAGGTTACGGGTAAATTCCG	0.9831	0.6546	0.7094	0.5449	0.6443	0.7328	0.6511	1.2046	0.8758	0.4713	ZDHHC5
chr11	57693768	57693788	+	CTCTCGACACTTAGGTATTT	0.3278	0.1406	0.5568	0.325	0.1533	0.2524	0.1054	-1.8494	-1.1949	0.0263	ZDHHC5
chr11	57693769	57693789	+	TCTCGACACTTAGGTATTTG	0.3199	0.4896	0.7765	0.4049	0.4143	0.4239	0.2045	-0.6603	-0.5285	0.1114	ZDHHC5
chr11	57693835	57693855	+	TTCGACCAGAAGTTTCAGAT	0.2514	0.5678	0.7056	0.5804	0.3944	0.4928	0.4295	-0.2049	0.1299	0.3725	ZDHHC5
chr11	57693873	57693893	+	ATCATGGATAATGGCATCCA	0.3769	0.5483	0.6599	0.4961	0.5679	0.6568	0.62	0.4711	0.5927	0.0924	ZDHHC5
chr11	57695904	57695924	+	CCTTCATCAATCCAGTCTAA	0.4122	0.4958	0.6321	0.3496	0.0719	0.3804	0.2345	-0.6066	-0.1287	0.5793	ZDHHC5
chr11	57696027	57696047	+	TTGGCTACTAATGAGGGTAA	0.5351	0.6708	0.6374	0.7979	0.5286	0.6203	0.5155	0.3604	0.681	0.162	ZDHHC5
chr11	57696798	57696818	+	ACCATGTACAAGTATCGGCC	0.9728	0.5881	0.7008	0.3646	0.2782	0.5738	0.595	0.2183	-0.0702	0.2802	ZDHHC5
chr11	57698548	57698568	+	TCTTCCTCAGTTGAGTCGTG	0.4622	0.5974	0.6672	0.6282	0.3092	0.6281	0.5364	0.38	-0.091	0.438	ZDHHC5
chr11	57705062	57705082	+	GCGGAGGCTGCTGTTATCAT	0.5606	0.5248	0.7733	0.6928	0.4925	0.5243	0.5354	-0.0497	0.4407	0.2215	MED19
chr11	57712106	57712126	+	GTCCGAAGCCGAGTGCGGTT	1.0	0.3345	0.701	0.4679	0.5068	0.5949	0.5218	-0.229	-0.237	0.0647	MED19
chr11	57712107	57712127	+	TCCGAAGCCGAGTGCGGTTG	0.5771	0.4173	0.7816	0.6866	0.5863	0.6445	0.5326	0.1946	-0.553	0.0353	MED19
chr11	57712108	57712128	+	CCGAAGCCGAGTGCGGTTGG	0.9231	0.6039	0.843	0.8474	0.6061	0.5924	0.5845	0.4031	-0.0295	0.0327	MED19
chr11	57712785	57712805	+	TAACCCGTGTGACTTTGACT	0.6655	0.623	0.6799	0.331	0.4229	0.6045	0.5338	0.32	0.6392	0.1625	TMX2
chr11	57738367	57738387	+	TGCAAACCCCCCCTATATAT	0.5355	0.3886	0.6681	0.2177	0.1604	0.3887	0.1562	-0.3589	0.5626	0.2261	TMX2
chr11	57738656	57738676	+	TTGGCAGGAGGAACTAGAAC	0.3459	0.4783	0.6799	0.62	0.4823	0.6388	0.467	0.0528	0.4238	0.1111	TMX2
chr11	57741701	57741721	+	TTGTTATCGAGCATTGGTGA	0.6405	0.5953	0.6597	0.5177	0.2531	0.6187	0.3779	0.2273	-0.0297	0.306	SELENOH
chr11	57741807	57741827	+	GCACTAGCTGACGCGTCTAT	0.9545	0.4463	0.7497	0.465	0.294	0.4262	0.2134	-0.2123	0.5961	0.5735	SELENOH
chr11	57741892	57741912	+	GAACCCGACGAAGCCCCGGA	0.5556	0.582	0.6453	0.5449	0.619	0.6855	0.5606	0.5903	0.2969	0.403	SELENOH
chr11	57741893	57741913	+	AACCCGACGAAGCCCCGGAG	0.6385	0.5719	0.7716	0.7662	0.613	0.6422	0.4602	0.6293	0.0951	0.1016	SELENOH
chr11	57744943	57744963	+	CTTCACCACTGGGTGGTCTG	0.273	0.5675	0.8946	0.5993	0.5193	0.5665	0.5829	0.1291	-0.3518	0.0916	BTBD18
chr11	57744990	57745010	+	CTTGTAGCTTAGTGCACATG	0.8965	0.6146	0.7954	0.5587	0.4647	0.6046	0.405	-0.0222	-0.2784	0.0687	BTBD18
chr11	57745092	57745112	+	GGAAGTCTCCTCCGGGATCT	0.4417	0.4221	0.6789	0.5024	0.4335	0.4658	0.33	-0.5898	-0.3724	0.0355	BTBD18
chr11	57745100	57745120	+	CCTCCGGGATCTGGGATCTG	0.2371	0.4795	0.7586	0.6115	0.6726	0.6371	0.5011	0.0099	-0.3789	0.0782	BTBD18
chr11	57745275	57745295	+	CTGTCTTTCCCAGACCAGAT	0.2298	0.4676	0.5553	0.5205	0.3883	0.4002	0.2121	-0.3734	0.1665	0.3734	BTBD18
chr11	57745374	57745394	+	GCCGCCAAAGACGCCGGCCA	0.5978	0.4747	0.6799	0.5578	0.5767	0.5561	0.5085	0.033	-0.3948	0.28	BTBD18
chr11	57745375	57745395	+	CCGCCAAAGACGCCGGCCAG	0.4974	0.527	0.7826	0.9435	0.5994	0.5829	0.4723	0.4817	-0.0026	0.1567	BTBD18
chr11	57745472	57745492	+	CGACTGAGCCTGATCTTTCT	0.6171	0.3469	0.7922	0.3548	0.1875	0.3128	0.0973	-1.4823	-0.6225	0.0397	BTBD18
chr11	57745497	57745517	+	ACAGGTGTTTGTCCACAGAG	0.25	0.7687	0.6748	0.6371	0.654	0.7076	0.6885	1.0786	0.5817	0.5284	BTBD18
chr11	57745508	57745528	+	TCCACAGAGGGGTACAAGCT	0.4628	0.5908	0.65	0.5798	0.4535	0.4575	0.4512	0.2237	0.2959	0.0786	BTBD18
chr11	57745534	57745554	+	GGAGAGCACTGTAGGATCAA	0.3819	0.581	0.6882	0.6198	0.6152	0.7044	0.7216	1.1435	1.1313	0.6256	BTBD18
chr11	57745682	57745702	+	TTCTGTCGGTTGTTTTCCTG	0.2373	0.5451	0.7766	0.5954	0.5004	0.6051	0.2676	-1.0858	-1.3392	0.0617	BTBD18
chr11	57745748	57745768	+	GGACAAGGAGTTTGATTAGT	0.2519	0.4004	0.5689	0.5047	0.3184	0.431	0.3323	-0.606	-0.2203	0.2209	BTBD18
chr11	57745851	57745871	+	GGTTCAGCCTTCGGCCCTGT	0.5358	0.41	0.6037	0.4476	0.5206	0.6232	0.2844	-0.1228	-0.1816	0.0934	BTBD18
chr11	57745915	57745935	+	CTCAGACACACGGAGCTGAC	0.2796	0.5677	0.7198	0.5731	0.4539	0.5059	0.5676	0.2433	0.3595	0.0963	BTBD18
chr11	57794003	57794023	+	TTTCAGAACGGCCGGTTTGT	1.0	0.3971	0.7588	0.3249	0.1181	0.3341	0.1448	-0.5965	-0.0734	0.0663	CTNND1
chr11	57795604	57795624	+	TCCCCAGGATGCAGGAGCCG	0.2103	0.5615	0.6787	0.5862	0.6156	0.6284	0.5625	0.8317	-0.0224	0.6726	CTNND1
chr11	57795642	57795662	+	TACACGGAGGAGGATCCTGA	0.3506	0.6677	0.7365	0.3924	0.6261	0.7047	0.6381	1.0425	0.9492	0.709	CTNND1
chr11	57795682	57795702	+	CTGTGGAGACCTCAGATGAT	0.3198	0.5099	0.6629	0.4921	0.5404	0.564	0.5322	-0.0164	0.3335	0.3145	CTNND1
chr11	57796489	57796509	+	ACAGTACAGCCAGTCGCTAT	0.9766	0.5813	0.7356	0.5129	0.321	0.4784	0.4417	-0.0398	0.5834	0.1537	CTNND1
chr11	57796499	57796519	+	CAGTCGCTATGGGACCAGAC	0.8648	0.6306	0.6261	0.7961	0.5269	0.4982	0.4503	0.3184	0.6349	0.3491	CTNND1
chr11	57796577	57796597	+	ATTTCCGCAAGAATGGCAAT	0.416	0.5	0.6463	0.3538	0.0	0.4003	0.3005	-0.751	-0.3592	0.0748	CTNND1
chr11	57796578	57796598	+	TTTCCGCAAGAATGGCAATG	0.3273	0.7095	0.7303	0.4241	0.3331	0.5217	0.5356	-0.083	-0.4448	0.1528	CTNND1
chr11	57796579	57796599	+	TTCCGCAAGAATGGCAATGG	0.4431	0.5897	0.7344	0.615	0.5714	0.6584	0.5532	0.4155	-0.0211	0.0398	CTNND1
chr11	57796597	57796617	+	GGGGGACCTGGTCCCTATGT	0.3554	0.364	0.7639	0.5855	0.6067	0.4317	0.4315	-0.3646	-0.0148	0.021	CTNND1
chr11	57796598	57796618	+	GGGGACCTGGTCCCTATGTG	0.4728	0.5979	0.7848	0.69	0.6598	0.6537	0.5041	0.452	0.0793	0.1162	CTNND1
chr11	57796787	57796807	+	CTAGTAGACAGGATGTGTAT	0.3803	0.5674	0.7544	0.5254	0.5065	0.6293	0.4931	0.428	0.9202	0.2355	CTNND1
chr11	57796814	57796834	+	AACCCCAGGTTCGGGTAGGT	0.7147	0.4816	0.5744	0.4378	0.4985	0.3846	0.4119	-0.2712	-0.1656	0.035	CTNND1
chr11	57796856	57796876	+	GCTTTCATCCAGAGCCTTAT	0.5822	0.2696	0.6782	0.3725	0.1422	0.2737	0.1231	-1.151	0.0389	0.3561	CTNND1
chr11	57796940	57796960	+	ATGGCACTGCCCGTCGGACT	0.6175	0.4867	0.6941	0.6592	0.4595	0.5743	0.4726	0.0661	0.1754	0.0292	CTNND1
chr11	57801762	57801782	+	GCCATCGGATCAATACTACT	0.8418	0.5589	0.6256	0.3484	0.3457	0.4696	0.4847	0.1998	0.7917	0.4127	CTNND1
chr11	57801979	57801999	+	ACTGACGTGCGGAAGCTCAA	0.8219	0.6614	0.8249	0.4646	0.425	0.6464	0.6947	0.6731	0.9066	0.7149	CTNND1
chr11	57801997	57802017	+	AAGGGCATCCCAGTACTGGT	0.6668	0.6731	0.6194	0.5595	0.6121	0.7081	0.7275	0.855	0.9417	0.4486	CTNND1
chr11	57803702	57803722	+	GATCATTCCTCATTCTGGTT	0.4505	0.4728	0.7006	0.4095	0.2669	0.4819	0.362	-0.5553	-0.0868	0.1326	CTNND1
chr11	57803747	57803767	+	TAAGCCACGCCACATTGAGT	1.0	0.657	0.6941	0.3195	0.2452	0.6488	0.656	0.9515	1.1111	0.2274	CTNND1
chr11	57804683	57804703	+	TGAAGCTCGCCGGAAACTTC	0.4659	0.3879	0.7154	0.4214	0.2963	0.4369	0.2376	-0.7756	-0.0386	0.0819	CTNND1
chr11	57805913	57805933	+	CTTATCATATCAAGTTCACC	0.6194	0.6003	0.6643	0.2053	0.0663	0.438	0.2664	-0.0358	0.1147	0.2051	CTNND1
chr11	57805972	57805992	+	CCAATGTTGCCAACAATACT	0.4845	0.4565	0.6633	0.2707	0.0	0.3222	0.2227	-0.6233	-0.2207	0.2904	CTNND1
chr11	57805996	57806016	+	CACATGCTGCCAGTTGCTTT	0.5663	0.2436	0.7591	0.2782	0.0754	0.2397	0.1129	-1.4514	-1.0189	0.0246	CTNND1
chr11	57806007	57806027	+	AGTTGCTTTGGGGCCAAGAA	0.3677	0.454	0.7287	0.5557	0.5305	0.6072	0.3257	-0.5249	-0.5611	0.3605	CTNND1
chr11	57870544	57870564	+	GGTCTGACTAAGGGTCTGGT	0.363	0.4966	0.7147	0.3104	0.5748	0.6757	0.6141	0.217	0.2106	0.2532	LOC107984365
chr11	57870545	57870565	+	GTCTGACTAAGGGTCTGGTG	0.3452	0.61	0.7278	0.6915	0.6015	0.6683	0.5182	0.6929	0.2189	0.1884	LOC107984365
chr11	58031084	58031104	+	TTGGCCATCATTTTAGTGGT	0.4461	0.4832	0.507	0.4884	0.4206	0.584	0.3401	-0.9572	-1.1046	0.2217	OR6Q1
chr11	58031196	58031216	+	AGATGCTGGCTGGTTTTATT	0.3418	0.2102	0.7353	0.4275	0.3145	0.2928	0.0573	-1.4592	-0.7873	0.045	OR6Q1
chr11	58031197	58031217	+	GATGCTGGCTGGTTTTATTG	0.3102	0.5365	0.8248	0.5008	0.4857	0.5777	0.5228	-0.7213	-0.5499	0.288	OR6Q1
chr11	58031341	58031361	+	TTGTATGCCTCTCCACTATG	0.3288	0.5768	0.6762	0.4907	0.4219	0.5921	0.6152	0.3039	0.0647	0.1929	OR6Q1
chr11	58119038	58119058	+	TGGCCACGGTATAGAGCAGT	0.7241	0.5985	0.5133	0.825	0.5974	0.6867	0.5851	0.6176	0.685	0.1129	OR9I1
chr11	58119189	58119209	+	CAATGTGGCTAGGATCTGAG	0.2034	0.7333	0.742	0.6232	0.6663	0.7016	0.7154	1.0687	0.6786	0.4771	OR9I1
chr11	58119222	58119242	+	GGTGTAACAGGCATCCAGCA	0.2698	0.6869	0.7148	0.53	0.5681	0.6767	0.6563	0.8906	0.7071	0.6893	OR9I1
chr11	58119362	58119382	+	AGAGGGGAATCTCCAATTTG	0.6459	0.7083	0.7614	0.5986	0.4862	0.5871	0.5899	-0.3063	0.0653	0.0843	OR9I1
chr11	58179543	58179563	+	ATGTATCTCATCACCGTATT	0.5915	0.2662	0.6597	0.5554	0.2663	0.3641	0.036	-1.5919	-0.6424	0.037	OR9Q1
chr11	58179863	58179883	+	CCGCTTGAGTCTTGTGGCTG	0.2615	0.4729	0.7202	0.5446	0.4998	0.5785	0.4474	-0.173	-0.8087	0.0314	OR9Q1
chr11	58179991	58180011	+	CTCTGTTAAAGTTGACCTGT	0.5621	0.4729	0.4931	0.3147	0.4169	0.5501	0.2242	-0.5355	-0.5884	0.0341	OR9Q1
chr11	58190590	58190610	+	TCTATCTTGCCACTATGTTA	0.2783	0.4075	0.6819	0.3667	0.2264	0.4742	0.4238	0.1113	0.6611	0.2443	OR9Q2
chr11	58190894	58190914	+	CATAACCGAGAAGGCCCGCT	1.0	0.5122	0.6581	0.4896	0.493	0.5474	0.4263	-0.0804	0.0524	0.2492	OR9Q2
chr11	58190895	58190915	+	ATAACCGAGAAGGCCCGCTG	0.8865	0.666	0.7826	0.5623	0.6258	0.7347	0.5588	0.864	0.4969	0.3087	OR9Q2
chr11	58190908	58190928	+	CCCGCTGGGGCCTAGTCACT	0.4975	0.3162	0.6941	0.4891	0.5455	0.3865	0.2113	-0.8475	-0.4263	0.0055	OR9Q2
chr11	58190909	58190929	+	CCGCTGGGGCCTAGTCACTG	0.3579	0.6716	0.7863	0.7257	0.6848	0.6805	0.6601	0.5208	0.0324	0.0494	OR9Q2
chr11	58228342	58228362	+	TCCTGGTGGTGGCCGCAAAA	0.6582	0.4477	0.773	0.5849	0.4553	0.3853	0.3629	-0.4752	-0.037	0.2305	OR10Q1
chr11	58228347	58228367	+	GTGGTGGCCGCAAAAGGGCA	0.2362	0.565	0.6429	0.6604	0.599	0.6539	0.524	0.5139	0.0505	0.3939	OR10Q1
chr11	58228431	58228451	+	CATCTGCGTGCACAGCTCGC	0.3134	0.5635	0.8155	0.4598	0.051	0.3975	0.5421	-0.1967	-0.0124	0.1819	OR10Q1
chr11	58228680	58228700	+	GAAATACATCGGGGTGCGGA	0.2884	0.5711	0.6489	0.5295	0.4551	0.6417	0.4563	0.1626	-0.2264	0.2238	OR10Q1
chr11	58267479	58267499	+	TGAGGAGAGGGTACTGCAAC	0.2284	0.4678	0.7497	0.7198	0.5961	0.6889	0.574	0.0522	0.3369	0.109	OR10W1
chr11	58267609	58267629	+	GATGGTCTTCTCTGACTGTA	0.247	0.5148	0.5765	0.6707	0.32	0.4673	0.4513	-0.0612	-0.0215	0.2038	OR10W1
chr11	58403158	58403178	+	AGGAATCCAGCCATGACGAT	0.3081	0.6014	0.6726	0.609	0.4606	0.6628	0.4819	-0.0035	0.3041	0.3912	OR5B3
chr11	58403316	58403336	+	GAAGGGGAACGTTATAAAGA	0.419	0.4996	0.7591	0.3487	0.4756	0.7078	0.5577	0.3964	0.4169	0.1479	OR5B3
chr11	58422811	58422831	+	GCCACAGACATATGAGCCTA	0.5004	0.5891	0.4849	0.5477	0.4821	0.6312	0.5097	0.4641	0.3378	0.0919	OR5B2
chr11	58439900	58439920	+	AGAAACCCCACCATCACCTT	0.3006	0.5278	0.7356	0.5925	0.3602	0.5666	0.5124	-0.0266	0.3482	0.1121	OR5B12
chr11	58439935	58439955	+	GGAATAACCAAAGTCCACCA	0.7121	0.7821	0.693	0.4501	0.5572	0.7287	0.7875	1.4282	1.0751	0.8307	OR5B12
chr11	58507854	58507874	+	CGCAATGCAGCCACCGTTTT	0.9408	0.0976	0.7356	0.4178	0.2273	0.2086	-0.0191	-2.3816	-1.7075	0.0035	OR5B21
chr11	58507855	58507875	+	GCAATGCAGCCACCGTTTTG	0.5151	0.5174	0.843	0.3238	0.355	0.4483	0.2864	-1.1328	-0.8287	0.1781	OR5B21
chr11	58507856	58507876	+	CAATGCAGCCACCGTTTTGG	0.6971	0.6332	0.7152	0.3807	0.4332	0.5931	0.5582	-0.7308	-0.5633	0.1816	OR5B21
chr11	58507889	58507909	+	TGAGTAACCCAAGTCTACAA	0.4086	0.6678	0.7214	0.4872	0.3447	0.6527	0.7461	0.9602	1.0601	0.748	OR5B21
chr11	58508028	58508048	+	AGGAGGGGTATCTGAAGATT	0.2688	0.379	0.6066	0.6759	0.5474	0.568	0.5531	0.0693	0.7052	0.022	OR5B21
chr11	58549961	58549981	+	GATTTACTTACATCCAGGAT	0.4045	0.5317	0.639	0.4941	0.3529	0.6076	0.3517	-0.0379	0.1863	0.1202	LPXN
chr11	58550012	58550032	+	AAAAGTTGGTGGTAGTCGTT	0.6223	0.4443	0.7056	0.6643	0.172	0.3123	0.309	-0.8051	-0.1571	0.0102	LPXN
chr11	58550013	58550033	+	AAAGTTGGTGGTAGTCGTTG	0.5238	0.6166	0.7344	0.6857	0.5487	0.6338	0.6146	0.5726	0.3334	0.1675	LPXN
chr11	58550045	58550065	+	AAGCCACTCCGCTCAAAGAA	0.3866	0.5344	0.5637	0.5815	0.4023	0.6086	0.4332	0.2598	0.1499	0.6861	LPXN
chr11	58551086	58551106	+	CAGGATGCACAATGGCCCTT	0.3377	0.4723	0.6505	0.6785	0.4373	0.4404	0.4412	-0.1321	0.3057	0.0988	LPXN
chr11	58551148	58551168	+	ACCCCCAAGCATTGAGTCCA	0.4925	0.5353	0.5133	0.4012	0.5335	0.6465	0.5671	0.4507	0.3134	0.0714	LPXN
chr11	58570541	58570561	+	AAATGAAAATTTACCGGCAA	0.4652	0.5344	0.6314	0.4987	0.0684	0.4633	0.0117	-0.7755	-0.8238	0.0883	LPXN
chr11	58570619	58570639	+	TTTCTGGAATGCTGATCCAG	0.2844	0.6629	0.7185	0.6886	0.2988	0.5688	0.5289	0.2709	-0.2037	0.3316	LPXN
chr11	58570660	58570680	+	ATATTCATCACTGTCCTGAA	0.3872	0.6404	0.611	0.5807	0.3254	0.5781	0.5692	0.3936	0.6907	0.6156	LPXN
chr11	58579387	58579407	+	CGGTCGCGGCGGCGCCTGCA	0.4118	0.4	0.6119	0.6953	0.6113	0.4482	0.341	-0.3827	-0.4438	0.0302	ZFP91
chr11	58579578	58579598	+	AAGTCCCCGTCTCCAGTTCA	0.6378	0.5879	0.565	0.6475	0.4579	0.5325	0.5938	-0.1634	0.2165	0.1337	ZFP91
chr11	58622772	58622792	+	ACCGCTGACCCCTCACCGTC	0.5512	0.473	0.5637	0.5184	0.5002	0.5444	0.3293	0.0198	0.1294	0.0856	CNTF
chr11	58624061	58624081	+	TCAACCTGGACTCTGCGGAT	0.6526	0.5927	0.617	0.6197	0.5518	0.6402	0.5737	0.4862	0.5668	0.1774	CNTF
chr11	58710592	58710612	+	GCCTTGGGTTTGCCACCATT	0.4749	0.4014	0.6631	0.6151	0.4584	0.3438	0.2446	-0.5243	-0.21	0.421	GLYAT
chr11	58839527	58839547	+	CCGTTACCTTTATGGATTCA	0.5566	0.3564	0.5747	0.4709	0.2476	0.3728	0.1657	-0.7918	-0.4547	0.1244	GLYATL2
chr11	59125186	59125206	+	GTTAGACGGAGGCCGCATCT	0.9868	0.5722	0.8391	0.6017	0.4666	0.5544	0.5415	0.3708	1.0265	0.0299	FAM111B
chr11	59125473	59125493	+	GTCAGTTGGGTTCATGCAAT	0.7743	0.5051	0.7214	0.7122	0.3567	0.4351	0.2331	-0.8013	-0.4206	0.0281	FAM111B
chr11	59152268	59152288	+	TGTGGGAAGCTTCACAAAAA	0.2359	0.3656	0.8013	0.5203	0.2995	0.4506	0.2284	-0.6556	-0.4203	0.2305	FAM111A
chr11	59152650	59152670	+	AATTGCATAGAACAACGTTT	0.538	0.4113	0.6203	0.4785	0.1723	0.4644	0.3555	-0.7313	0.032	0.6104	FAM111A
chr11	59152732	59152752	+	CTCAGTTGGGTACTTATTCT	0.6992	0.3657	0.7214	0.4079	0.381	0.3488	0.0977	-1.0818	-0.483	0.0066	FAM111A
chr11	59152748	59152768	+	TTCTGGGACAGTGCAACTAC	0.6758	0.5335	0.6442	0.5443	0.4139	0.5756	0.3594	-0.4193	0.187	0.086	FAM111A
chr11	59152820	59152840	+	CATGTAATAGATAGCATTGT	0.2795	0.5111	0.6643	0.4506	0.3591	0.5139	0.5253	-0.0062	0.4723	0.2282	FAM111A
chr11	59172265	59172285	+	CCGAGTGGCTTTTGCAAGGC	0.7206	0.3699	0.6017	0.6364	0.3835	0.4665	0.1805	-1.221	-1.3454	0.0199	LOC124902601
chr11	59172267	59172287	+	GAGTGGCTTTTGCAAGGCGG	0.2957	0.5254	0.7186	0.753	0.5362	0.6632	0.4589	-0.3873	-0.7072	0.4321	LOC124902601
chr11	59172412	59172432	+	GCCCCGGTGGATGCACGGCT	0.5236	0.3827	0.5873	0.5962	0.6577	0.6341	0.3839	0.0266	-0.1754	0.142	LOC124902601
chr11	59172426	59172446	+	ACGGCTGGGGAGGAGCCCAT	0.2199	0.5612	0.7271	0.9077	0.7107	0.4823	0.4266	0.2643	0.6065	0.1818	LOC124902601
chr11	59173295	59173315	+	TGGGATGCCTCCCCGCAGCT	0.4366	0.5262	0.7151	0.5545	0.508	0.462	0.4901	-0.3901	-0.4839	0.0421	LOC124902601
chr11	59173357	59173377	+	CGGAGGTTCTCGCTACAGTC	0.6773	0.5515	0.6618	0.6276	0.5371	0.6129	0.5103	0.5458	0.7911	0.2556	LOC124902601
chr11	59173363	59173383	+	TTCTCGCTACAGTCGGGTAA	1.0	0.5549	0.6749	0.5527	0.0913	0.5006	0.4037	-0.1711	-0.0019	0.5264	LOC124902601
chr11	59173373	59173393	+	AGTCGGGTAAGGGAAGCGCC	0.37	0.6147	0.7181	0.6216	0.5209	0.6028	0.5637	-0.065	-0.0844	0.37	LOC124902601
chr11	59181833	59181853	+	ACGCCCTACGACATGGAAGT	0.7823	0.6665	0.6657	0.6615	0.495	0.6248	0.5956	0.6869	0.67	0.271	DTX4
chr11	59181926	59181946	+	GTAATTGACTTCAACACCAT	0.7544	0.6432	0.693	0.454	0.4772	0.6288	0.3932	-0.1602	0.0109	0.283	DTX4
chr11	59182002	59182022	+	TCATCTACCCCATGGTCACA	0.2048	0.6776	0.5474	0.1933	0.0815	0.4126	0.5687	0.3587	0.3608	0.4961	DTX4
chr11	59182134	59182154	+	CCGTGGTCAATGGCAGCACT	0.3757	0.5033	0.6631	0.6252	0.5631	0.5859	0.5123	-0.1518	-0.0842	0.0914	DTX4
chr11	59182319	59182339	+	ATGCCCACTGGGACAACCAT	0.4928	0.5167	0.6455	0.7757	0.5914	0.5979	0.5583	-0.3533	-0.0095	0.3938	DTX4
chr11	59182363	59182383	+	ACCCAACAGCAAGACCGGAA	0.4804	0.629	0.6726	0.6121	0.4601	0.6424	0.4856	0.7709	0.6677	0.3032	DTX4
chr11	59182440	59182460	+	CCCGGGTGCTGATCGCCTCT	0.8225	0.4563	0.7733	0.4369	0.4802	0.3237	0.2806	-0.3692	-0.1093	0.081	DTX4
chr11	59189169	59189189	+	GGGATCCTCATGAGTGCAGC	0.487	0.42	0.6835	0.3644	0.3004	0.6068	0.3348	-0.0311	-0.2455	0.1259	DTX4
chr11	59189170	59189190	+	GGATCCTCATGAGTGCAGCG	0.5248	0.6951	0.625	0.4525	0.5021	0.7081	0.7328	1.523	0.457	0.8937	DTX4
chr11	59211575	59211595	+	GTAACCCTCCTCGTGGATCT	0.3819	0.458	0.6799	0.4178	0.4094	0.5461	0.5652	0.1106	0.2753	0.0588	MPEG1
chr11	59211593	59211613	+	CTGGGATAACAGGTGCACCG	0.3956	0.7506	0.8241	0.6475	0.6901	0.7535	0.8153	1.627	0.7641	0.4463	MPEG1
chr11	59211607	59211627	+	GCACCGGGGAGTAGCCAGAG	0.3609	0.6178	0.6677	0.8725	0.6343	0.6379	0.7115	1.0437	0.8324	0.1272	MPEG1
chr11	59212430	59212450	+	AGCTTGGTCCTTCACTTGGA	0.4568	0.4559	0.6487	0.5355	0.4633	0.6476	0.4615	0.1007	0.2523	0.4538	MPEG1
chr11	59364761	59364781	+	TACTTTATCTTTTCAACGAT	0.327	0.4322	0.501	0.3196	0.0	0.3017	0.013	-2.0448	-1.9592	0.1695	OR5AN1
chr11	59365059	59365079	+	CTATATTAACCATGTTCTTT	0.2941	0.2439	0.5747	0.2292	0.0213	0.2393	0.063	-1.8291	-1.2338	0.0321	OR5AN1
chr11	59422417	59422437	+	AAAAAGTGGTTGATCATATA	0.2892	0.3921	0.7638	0.481	0.0	0.2781	0.1803	-0.7944	0.0499	0.019	OR5A2
chr11	59422695	59422715	+	GATGTCAGACAGCATCTTAG	0.3492	0.6568	0.8804	0.3868	0.4299	0.5719	0.6607	0.6603	0.7337	0.4658	OR5A2
chr11	59422788	59422808	+	GTGAGAGTCCATCTTAATGA	0.2948	0.5983	0.7214	0.5206	0.3848	0.6575	0.6848	0.5721	0.6143	0.5338	OR5A2
chr11	59443441	59443461	+	CAGAAGACCATATCATTTGT	0.3199	0.5234	0.6492	0.4204	0.2679	0.4431	0.2708	-0.3741	0.259	0.1533	OR5A1
chr11	59443570	59443590	+	TACCCCACTATCATGACCCA	0.4317	0.698	0.6516	0.3604	0.5272	0.6712	0.6424	0.9844	0.8427	0.5786	OR5A1
chr11	59443595	59443615	+	TCTGTACACGCATGGTGGTT	0.5923	0.3167	0.6581	0.5467	0.4172	0.4676	0.3602	-0.189	-0.0802	0.0092	OR5A1
chr11	59443596	59443616	+	CTGTACACGCATGGTGGTTG	0.8652	0.4588	0.6869	0.6971	0.5377	0.6492	0.5834	0.3633	-0.2646	0.0987	OR5A1
chr11	59457059	59457079	+	GTGTATGTAGCAACAGTCCT	0.4726	0.5971	0.5781	0.5582	0.5172	0.6223	0.6298	0.0045	0.0628	0.3177	OR4D6
chr11	59515011	59515031	+	GTGTACATGACAACTCTAAT	0.4715	0.3672	0.6597	0.4117	0.2385	0.4189	0.2941	-0.7445	0.2851	0.4286	OR4D9
chr11	59594056	59594076	+	CAAAGGTCTCCCCAAGCAGT	0.3284	0.5912	0.6917	0.6244	0.2366	0.5426	0.4965	0.3398	0.3826	0.3146	OSBP
chr11	59594217	59594237	+	AGGCGCTGAAGCATGGACAA	0.335	0.7026	0.7356	0.6992	0.6836	0.6849	0.6239	0.7553	0.6394	0.3331	OSBP
chr11	59600482	59600502	+	GCAAGAACCTTACCGGCATG	0.665	0.6366	0.7911	0.5695	0.5047	0.6264	0.4983	0.3756	-0.0683	0.3363	OSBP
chr11	59601790	59601810	+	CCATTTTTTACTATGGGTCT	0.3702	0.3861	0.6172	0.4148	0.0921	0.3014	0.0707	-1.6506	-1.6266	0.0174	OSBP
chr11	59608654	59608674	+	TTTGCTAGAGAGGGTCCGAA	0.7586	0.622	0.6355	0.579	0.0519	0.4137	0.4565	0.0838	0.1732	0.923	OSBP
chr11	59615429	59615449	+	AGCCCCCAGTCGGCGGCGCA	0.4164	0.3609	0.6925	0.5069	0.5311	0.4205	0.3175	-1.2358	-1.3991	0.0508	OSBP
chr11	59615430	59615450	+	GCCCCCAGTCGGCGGCGCAG	0.6131	0.508	0.7401	0.501	0.5316	0.6074	0.5646	-0.5446	-0.6943	0.4011	OSBP
chr11	59654040	59654060	+	TTGTGTCCGGTCTAAACATT	0.6208	0.3769	0.6065	0.5937	0.3183	0.4356	0.2487	-0.9272	-0.2922	0.0408	PATL1
chr11	59654041	59654061	+	TGTGTCCGGTCTAAACATTG	0.6795	0.7187	0.7658	0.2737	0.4633	0.663	0.6427	0.7526	0.3803	0.0841	PATL1
chr11	59655518	59655538	+	ATACCTTAGGTTTTGCAGGT	0.3396	0.4941	0.5886	0.3405	0.38	0.5379	0.3758	-0.6976	-0.5892	0.2269	PATL1
chr11	59655519	59655539	+	TACCTTAGGTTTTGCAGGTG	0.3708	0.4312	0.6572	0.5985	0.4754	0.5832	0.3194	-0.869	-1.0602	0.0027	PATL1
chr11	59657514	59657534	+	GTTAATGAGAGGTACCTGTT	0.3077	0.5805	0.7336	0.6199	0.5597	0.5815	0.5794	0.4104	1.2174	0.1583	PATL1
chr11	59657656	59657676	+	TCATCTTCTGGACCCTGGGG	0.2197	0.509	0.6392	0.6318	0.3713	0.5496	0.3496	0.573	0.3258	0.2842	PATL1
chr11	59713322	59713342	+	TCTCATCATTGTGGCAGAAT	0.3296	0.4111	0.6927	0.4434	0.2056	0.3612	0.1951	-0.7284	-0.1223	0.064	OR10V1
chr11	59713436	59713456	+	TGATGAGCCTGTATCGCAGA	0.8473	0.6401	0.6739	0.5108	0.4696	0.6928	0.3891	0.525	0.2528	0.632	OR10V1
chr11	59792167	59792187	+	ACTTCCGAGAACGCAGCAAA	0.5894	0.5779	0.593	0.5145	0.3288	0.6227	0.5743	0.0552	0.2225	0.5329	STX3
chr11	59793149	59793169	+	ACCCGGCCATCTTCACTTCT	0.2127	0.2709	0.6917	0.2754	0.2458	0.3299	0.187	-1.142	-0.2678	0.0278	STX3
chr11	59793403	59793423	+	CAAGCCCTCAGTGAGATTGA	0.2614	0.5659	0.6799	0.5101	0.454	0.635	0.592	0.1735	0.6252	0.3922	STX3
chr11	59806692	59806712	+	CCAACACTTTTGCGAGTGAT	0.8132	0.4865	0.4833	0.5951	0.332	0.3826	0.0831	-1.3692	-1.2935	0.1468	MRPL16
chr11	59806702	59806722	+	TGCGAGTGATGGGCTTGAAA	0.4409	0.3939	0.8063	0.3648	0.499	0.5392	0.2468	-0.333	-0.1979	0.1489	MRPL16
chr11	59806703	59806723	+	GCGAGTGATGGGCTTGAAAG	0.4353	0.6126	0.8383	0.9013	0.6543	0.6949	0.5185	0.8707	0.4603	0.614	MRPL16
chr11	59806737	59806757	+	CATATGGCAAACATGTTCTT	0.3485	0.3552	0.7729	0.3922	0.1871	0.3682	0.2432	-0.8336	-0.0409	0.0937	MRPL16
chr11	59806738	59806758	+	ATATGGCAAACATGTTCTTG	0.2644	0.6911	0.6963	0.3388	0.3795	0.6111	0.4884	0.1282	-0.0092	0.0958	MRPL16
chr11	59807806	59807826	+	CTTTCAATAAATCTAAGCTT	0.3035	0.4172	0.5221	0.3601	0.0271	0.5249	0.4243	-0.3426	-0.2982	0.3331	MRPL16
chr11	59809851	59809871	+	CACCTTCAAAACTTGGTACT	0.4879	0.4685	0.693	0.4033	0.3071	0.33	0.4544	-0.6145	-0.3008	0.0438	MRPL16
chr11	59809880	59809900	+	GTCTTTACGCCAGCACTGGC	0.492	0.426	0.5577	0.2212	0.286	0.5684	0.4112	-0.4891	-0.6846	0.1769	MRPL16
chr11	59809881	59809901	+	TCTTTACGCCAGCACTGGCG	0.6673	0.5907	0.7842	0.5085	0.0544	0.5332	0.5538	0.404	-0.2809	0.2767	MRPL16
chr11	59837229	59837249	+	AGGATTTGAGCAATGGACAT	0.2734	0.5789	0.693	0.55	0.5331	0.648	0.5257	-0.0587	0.0324	0.0991	CBLIF
chr11	59837230	59837250	+	GGATTTGAGCAATGGACATG	0.2892	0.6292	0.6585	0.5236	0.4479	0.6692	0.6282	0.8684	0.3475	0.2324	CBLIF
chr11	59841223	59841243	+	CTTTAGTACCTGACCAAACA	0.5203	0.5722	0.7727	0.3049	0.0305	0.447	0.2914	-0.2301	-0.3838	0.3355	CBLIF
chr11	59841252	59841272	+	AACCTTCCTCTGAACCTACA	0.3106	0.6395	0.7544	0.3705	0.2167	0.3845	0.4717	0.2618	0.5059	0.4597	CBLIF
chr11	59842528	59842548	+	AGTGCCAAGATCGCTAGACT	0.5307	0.5578	0.7221	0.4008	0.4434	0.6413	0.4781	0.2882	0.6002	0.0819	CBLIF
chr11	59842559	59842579	+	AGGCTGATGCTTCAGCGTTG	0.3391	0.61	0.8146	0.6299	0.3791	0.5737	0.5613	0.1544	0.0589	0.2391	CBLIF
chr11	59843060	59843080	+	GAATGGATACTTTATCCCCA	0.383	0.6485	0.6691	0.3187	0.5474	0.6885	0.5739	0.6653	0.6506	0.7399	CBLIF
chr11	59844027	59844047	+	ACCAAGGGCTCCTGTGCTGA	0.2561	0.553	0.7024	0.508	0.4492	0.5994	0.4225	0.4289	0.1695	0.0923	CBLIF
chr11	59845366	59845386	+	ATACTCACAGCATGAACTCT	0.3518	0.537	0.5831	0.2425	0.2532	0.527	0.3993	0.0478	0.6921	0.0462	CBLIF
chr11	59861641	59861661	+	GAGCTGGTAGTAGTTAGTCA	0.651	0.6152	0.7449	0.5728	0.4998	0.6413	0.6463	0.7418	0.7661	0.5382	TCN1
chr11	59861642	59861662	+	AGCTGGTAGTAGTTAGTCAG	0.6139	0.6327	0.7044	0.7667	0.5764	0.6722	0.6396	0.892	0.6754	0.3378	TCN1
chr11	59880270	59880290	+	ATGTACTTCCTCTATGTTCT	0.2272	0.3416	0.6597	0.3197	0.2148	0.3624	0.3426	-0.588	-0.0818	0.088	OOSP3
chr11	59880370	59880390	+	GTAACCAATGTAACTGCGAA	0.6872	0.5397	0.5886	0.4827	0.2847	0.6295	0.2165	-0.3305	-0.6025	0.8161	OOSP3
chr11	59894154	59894174	+	CTTTGATGTGTATTGTATAT	0.263	0.3154	0.6877	0.4798	0.1055	0.3356	0.0622	-1.0882	-0.4856	0.2319	OOSP3
chr11	60090436	60090456	+	TAAAGCAGGTTATCCATTCT	0.4543	0.4175	0.7214	0.4424	0.2423	0.2959	0.0845	-1.2409	-0.3195	0.0032	MS4A2
chr11	60093393	60093413	+	TATCAGGTGAGAGGAAGCCT	0.3858	0.6274	0.663	0.5779	0.3914	0.5175	0.5614	-0.1208	-0.2283	0.3836	MS4A2
chr11	60179949	60179969	+	ACAAGATCTGGATAGTCTGT	0.5849	0.6153	0.7072	0.504	0.4443	0.6329	0.6562	0.6782	0.8086	0.3863	MS4A6A
chr11	60181686	60181706	+	AGCACTATGATGGTCTCATT	0.6206	0.4147	0.6704	0.4348	0.4364	0.4309	0.2111	-0.4874	0.5449	0.0551	MS4A6A
chr11	60208578	60208598	+	AGGCCAATACTGACCTCACT	0.3784	0.525	0.6846	0.4757	0.4662	0.4896	0.317	-0.5288	-0.1077	0.1662	MS4A4E
chr11	60208579	60208599	+	GGCCAATACTGACCTCACTG	0.339	0.7447	0.7911	0.4015	0.6063	0.7017	0.7301	1.0577	0.2766	0.3054	MS4A4E
chr11	60297278	60297298	+	ACCCTATTTCCGTGTATATC	0.6163	0.4006	0.6835	0.2948	0.0731	0.2532	0.1339	-0.8977	0.13	0.0065	MS4A4A
chr11	60297291	60297311	+	GTATATCGGGTACACAATTT	0.7605	0.4296	0.6739	0.4401	0.326	0.414	0.2473	-0.6134	0.2216	0.0269	MS4A4A
chr11	60297292	60297312	+	TATATCGGGTACACAATTTG	0.5736	0.6338	0.7658	0.4693	0.4366	0.5784	0.4082	0.1401	0.2726	0.0127	MS4A4A
chr11	60297293	60297313	+	ATATCGGGTACACAATTTGG	0.4053	0.7396	0.6299	0.643	0.5098	0.6978	0.6859	0.7956	0.8109	0.7532	MS4A4A
chr11	60302589	60302609	+	GCTCTGTACTGGCTGCATCA	0.3275	0.6437	0.8343	0.37	0.3936	0.5772	0.6826	0.6836	0.7961	0.4676	MS4A4A
chr11	60383171	60383191	+	TCTCACAGCTTTACACCAAA	0.5163	0.5064	0.6819	0.4241	0.2888	0.4484	0.2417	-1.0589	-0.9026	0.6172	MS4A7
chr11	60383238	60383258	+	ACGAAGATTACCTGCAGAAC	0.669	0.4566	0.6599	0.6136	0.2902	0.5784	0.4588	0.2161	0.5585	0.0204	MS4A7
chr11	60383265	60383285	+	CAACAGAAACCACCGTTCTT	0.3323	0.3127	0.7591	0.2136	0.1762	0.2785	0.2359	-0.9702	-0.143	0.0351	MS4A7
chr11	60383266	60383286	+	AACAGAAACCACCGTTCTTG	0.3131	0.5656	0.7344	0.3489	0.3472	0.5404	0.3726	-0.001	-0.1627	0.0667	MS4A7
chr11	60396694	60396714	+	GGGAGAGCCAAGAGTCTTGG	0.2087	0.6906	0.7674	0.71	0.6738	0.7191	0.6347	0.7558	0.3943	0.325	MS4A14
chr11	60397863	60397883	+	CTGCTTGCTCTAATCATTGT	0.4052	0.3439	0.7072	0.4115	0.2854	0.4401	0.2229	-0.9518	-0.7069	0.159	MS4A14
chr11	60402942	60402962	+	GCTCCTTGGTTGCGATAACT	0.805	0.4348	0.6026	0.46	0.1848	0.2426	0.2177	-0.3576	-0.0787	0.186	MS4A14
chr11	60430890	60430910	+	TCTTTCAGGATATCCATTCT	0.2275	0.3249	0.7019	0.2285	0.0972	0.3592	0.0592	-1.0846	-0.3624	0.0046	MS4A5
chr11	60462467	60462487	+	AGGAGGATGTCTTCACTGGT	0.2845	0.531	0.6146	0.5168	0.5905	0.6601	0.5853	0.1954	0.2304	0.2747	MS4A1
chr11	60462509	60462529	+	ATGAGGGAATCTAAGACTTT	0.5371	0.3012	0.7308	0.4622	0.3458	0.4032	0.2624	-0.8314	0.0381	0.0248	MS4A1
chr11	60462511	60462531	+	GAGGGAATCTAAGACTTTGG	0.3976	0.6975	0.7769	0.7059	0.5553	0.7012	0.574	0.7179	0.6861	0.3727	MS4A1
chr11	60462999	60463019	+	AGGCTGTCCAGATTATGAAT	0.4794	0.5239	0.6633	0.5125	0.3826	0.5641	0.5232	0.2259	0.8752	0.2864	MS4A1
chr11	60463019	60463039	+	GGGCTCTTCCACATTGCCCT	0.4258	0.3729	0.7214	0.4405	0.3684	0.4625	0.4877	-0.3188	-0.5648	0.1332	MS4A1
chr11	60463020	60463040	+	GGCTCTTCCACATTGCCCTG	0.2741	0.5482	0.6596	0.4618	0.4727	0.6565	0.4944	0.3784	-0.0974	0.3886	MS4A1
chr11	60463087	60463107	+	GACTGTGTGGTACCCTCTCT	0.2568	0.3778	0.6881	0.5163	0.5674	0.515	0.2963	-0.2154	0.1895	0.0235	MS4A1
chr11	60497399	60497419	+	CCTGGATTTCAACAGCCTCT	0.2402	0.4576	0.7494	0.2958	0.2706	0.4429	0.3216	-0.4157	-0.0727	0.2174	MS4A12
chr11	60497468	60497488	+	CCCTACGGCATCACATCTCC	0.5014	0.5347	0.6065	0.3366	0.3753	0.5382	0.2674	0.0053	0.1603	0.0283	MS4A12
chr11	60497492	60497512	+	ATCTTTGCTAGCAGTCAACC	0.3451	0.5903	0.603	0.3205	0.17	0.5174	0.372	-0.0964	0.1772	0.1457	MS4A12
chr11	60501148	60501168	+	TATTGGTGGATACCCATTCT	0.7124	0.3758	0.7538	0.4642	0.4393	0.439	0.2822	-0.2514	0.705	0.0091	MS4A12
chr11	60501149	60501169	+	ATTGGTGGATACCCATTCTG	0.3014	0.6302	0.78	0.7403	0.6404	0.6943	0.5938	0.8653	0.6958	0.1944	MS4A12
chr11	60503694	60503714	+	CATTAGGTGAAAGGCAGCCT	0.41	0.5775	0.6688	0.5885	0.2528	0.4347	0.5155	-0.5073	-0.5045	0.2497	MS4A12
chr11	60518181	60518201	+	CAAAACAGGATGTACTTTAT	0.2459	0.1973	0.7402	0.3413	0.161	0.1863	0.0248	-1.3725	-0.3969	0.0067	MS4A13
chr11	60700981	60701001	+	CGCAAGTCCACCTAGTTCCT	0.919	0.5187	0.7449	0.3104	0.4006	0.4362	0.395	-0.5432	-0.2005	0.1546	MS4A8
chr11	60703423	60703443	+	TCATGGCGACGGTTCTCGTA	0.7695	0.5497	0.7101	0.5663	0.5128	0.5642	0.4601	0.1362	0.4635	0.3897	MS4A8
chr11	60703424	60703444	+	CATGGCGACGGTTCTCGTAG	1.0	0.6495	0.8758	0.5129	0.5604	0.6771	0.5242	0.6248	0.3172	0.3013	MS4A8
chr11	60703466	60703486	+	CTACGGAGGCTTTCCCTTCT	0.4404	0.2392	0.7733	0.405	0.4142	0.2534	0.1226	-1.3949	-0.4166	0.0111	MS4A8
chr11	60703467	60703487	+	TACGGAGGCTTTCCCTTCTG	0.2765	0.5389	0.8194	0.7573	0.7058	0.6424	0.4751	0.2125	-0.0141	0.0751	MS4A8
chr11	60708643	60708663	+	CTTCAGCTGTCTGGCAGTTT	0.3663	0.2398	0.7446	0.6931	0.3002	0.3238	0.1696	-1.4438	-0.8954	0.0632	MS4A8
chr11	60729529	60729549	+	GTGTACAGAGTCAACCCATT	0.3636	0.5357	0.6597	0.5224	0.4721	0.4632	0.4111	-0.2649	0.8078	0.2887	MS4A18
chr11	60729552	60729572	+	TATCAGCGACAGTATCCAGT	0.9454	0.6631	0.8343	0.3709	0.4407	0.6584	0.6605	0.9892	1.1544	0.719	MS4A18
chr11	60733600	60733620	+	CTTTTGTGACCTGGTTGTCA	0.2124	0.5196	0.6829	0.4071	0.0	0.4059	0.318	-0.5229	-0.5777	0.1446	MS4A18
chr11	60733613	60733633	+	GTTGTCAGGGTACCCGCTCT	0.9256	0.3856	0.7919	0.498	0.6042	0.5738	0.3951	0.1159	0.439	0.0063	MS4A18
chr11	60733614	60733634	+	TTGTCAGGGTACCCGCTCTG	0.6957	0.6616	0.7021	0.7608	0.5997	0.6057	0.5732	0.9136	0.4404	0.0489	MS4A18
chr11	60736985	60737005	+	ATCTGGATCCCTCTCAGTAT	0.4625	0.586	0.7117	0.6012	0.3939	0.5245	0.472	-0.3325	0.3664	0.3047	MS4A18
chr11	60738932	60738952	+	GCGCACTCTTCGCCTTTGCC	0.9283	0.469	0.734	0.4191	0.2613	0.4329	0.3178	-0.4845	-0.4059	0.2974	MS4A18
chr11	60763824	60763844	+	CATCCATGTGCCAACCTCCA	0.4252	0.5923	0.7079	0.4827	0.4724	0.4895	0.4737	0.1488	0.3241	0.4935	MS4A15
chr11	60763853	60763873	+	CAGTTTGAGGAGCCACCGCT	0.9025	0.4814	0.5908	0.6188	0.6585	0.6585	0.4043	-0.1009	-0.1631	0.3006	MS4A15
chr11	60763855	60763875	+	GTTTGAGGAGCCACCGCTGG	0.5658	0.5987	0.8141	0.8208	0.6591	0.6735	0.5265	0.7937	0.3242	0.1354	MS4A15
chr11	60763936	60763956	+	AGGAGAGCCCAAAGTTTTGG	0.2769	0.6437	0.7344	0.6799	0.4777	0.6392	0.4375	-0.5359	-0.3667	0.2934	MS4A15
chr11	60767586	60767606	+	ATGGTTCGCCGCGGCCACGT	1.0	0.5467	0.7072	0.8567	0.6673	0.666	0.636	0.5632	0.4855	0.0902	MS4A15
chr11	60767622	60767642	+	GAGGGCGGCGTCCCCTTCTG	0.388	0.5896	0.8619	0.8206	0.6946	0.5142	0.2851	-0.4094	-0.5181	0.0518	MS4A15
chr11	60773422	60773442	+	GCGTCATGGCGGCCTTTGCT	0.9248	0.4582	0.6309	0.4647	0.353	0.4348	0.3465	-0.0986	0.1594	0.0749	MS4A15
chr11	60790495	60790515	+	GCAGCCTTCTTAAGGAGCTG	0.2994	0.5906	0.6504	0.3674	0.5676	0.6526	0.5476	0.3879	0.0815	0.6901	MS4A10
chr11	60791059	60791079	+	GAAGTCTTGGTATCCATTCT	0.411	0.3783	0.7214	0.3321	0.482	0.412	0.1856	-0.7297	0.0417	0.0074	MS4A10
chr11	60791060	60791080	+	AAGTCTTGGTATCCATTCTG	0.3155	0.5468	0.5922	0.5459	0.5929	0.6899	0.486	0.5618	0.4307	0.033	MS4A10
chr11	60791062	60791082	+	GTCTTGGTATCCATTCTGGG	0.6562	0.6658	0.7042	0.584	0.5627	0.6966	0.7094	0.925	0.4153	0.7512	MS4A10
chr11	60842192	60842212	+	CTCAGTTTCGCGGACGAGAC	0.73	0.5073	0.7198	0.5661	0.5239	0.4869	0.0303	-1.1128	-1.0966	0.0357	CCDC86
chr11	60842231	60842251	+	GTCGAACCCAGAAGAAACGA	0.6968	0.7381	0.5831	0.4666	0.4692	0.7108	0.81	1.3725	0.7735	0.7849	CCDC86
chr11	60842261	60842281	+	GTCTCCTCCGAGTGTGCAGC	0.7763	0.4564	0.5946	0.4293	0.2263	0.5777	0.3559	0.0152	-0.3528	0.1266	CCDC86
chr11	60853086	60853106	+	CAGGAACTTGCTGACGGCCA	0.3265	0.5536	0.7214	0.7634	0.6116	0.5892	0.4546	-0.0268	-0.1638	0.0626	PTGDR2
chr11	60853130	60853150	+	TGGCATCGCGGTCAGGCCCC	0.5985	0.4607	0.7497	0.7453	0.6316	0.5876	0.5587	0.2547	0.1546	0.0825	PTGDR2
chr11	60853207	60853227	+	GTGTCCCGGAACACGAAATA	0.6485	0.4287	0.6325	0.5585	0.4497	0.5994	0.4513	0.0212	0.6545	0.1713	PTGDR2
chr11	60867670	60867690	+	TCCGGCACAGCTACGACTGT	0.7606	0.5727	0.7497	0.4041	0.5816	0.6712	0.5686	0.1977	0.1355	0.0691	ZP1
chr11	60867678	60867698	+	AGCTACGACTGTGGGATCAA	0.5735	0.5339	0.6172	0.64	0.6031	0.6378	0.6319	0.6371	0.7617	0.174	ZP1
chr11	60867735	60867755	+	ACTCTCCGCTTCAAGGTGGT	0.7515	0.5944	0.729	0.3592	0.5403	0.5882	0.5897	0.5081	0.3549	0.239	ZP1
chr11	60869132	60869152	+	CCCCCACTGCAGATGAATTT	0.3941	0.2671	0.6988	0.4012	0.2116	0.3217	0.2143	-1.5386	-0.6651	0.133	ZP1
chr11	60869175	60869195	+	CTGCTCCATCTGCTACCACT	0.2404	0.5955	0.687	0.5261	0.4591	0.5143	0.5146	-0.1316	0.1299	0.3161	ZP1
chr11	60869250	60869270	+	CCACGTGCTGGAGAAGGTAG	0.2049	0.5599	0.7378	0.8417	0.6511	0.6395	0.527	0.8592	0.4889	0.6934	ZP1
chr11	60869535	60869555	+	GGATGGGCGTTTCCACCTGA	0.2807	0.5849	0.6442	0.7044	0.5932	0.6702	0.5275	0.4099	0.3208	0.7508	ZP1
chr11	60869835	60869855	+	CACCCTGGCTCAACCCCACT	0.3152	0.4375	0.6799	0.4996	0.4264	0.3401	0.2911	-0.5455	-0.054	0.0851	ZP1
chr11	60869853	60869873	+	CTGGGGCACCTTGGAACACT	0.4717	0.4469	0.635	0.8097	0.5864	0.5862	0.4112	-0.2738	-0.0829	0.0752	ZP1
chr11	60871256	60871276	+	CTGGCATCCACATCCAAAAG	0.4358	0.5973	0.7354	0.5546	0.525	0.6655	0.5686	0.4657	0.1328	0.276	ZP1
chr11	60871264	60871284	+	CACATCCAAAAGGGGCCACA	0.2257	0.6372	0.6835	0.3691	0.4054	0.5031	0.6231	-0.361	-0.4467	0.4557	ZP1
chr11	60871278	60871298	+	GCCACAGGGTTCCATCACGC	0.2023	0.6715	0.6657	0.468	0.519	0.6267	0.6807	0.9841	0.7387	0.1226	ZP1
chr11	60871298	60871318	+	GGGACAGCACCTTCCAGTAA	0.3453	0.5609	0.6657	0.5934	0.5456	0.6678	0.4767	-0.1708	0.1652	0.4786	ZP1
chr11	60873377	60873397	+	AGACCTTCAGCTCGTACTAT	0.4608	0.4364	0.609	0.2714	0.2464	0.4443	0.32	-0.8568	0.0039	0.1012	ZP1
chr11	60873378	60873398	+	GACCTTCAGCTCGTACTATG	0.7978	0.5928	0.7236	0.4928	0.5318	0.6272	0.6351	0.5596	0.3045	0.1983	ZP1
chr11	60899230	60899250	+	ACCTGTACACAAGAGGCATT	0.3742	0.4212	0.6597	0.364	0.3883	0.4424	0.2948	-0.1494	0.3589	0.0453	PRPF19
chr11	60899231	60899251	+	CCTGTACACAAGAGGCATTG	0.4062	0.7199	0.7954	0.4352	0.4915	0.6372	0.6528	0.4669	0.1312	0.1702	PRPF19
chr11	60899260	60899280	+	CAAATCCTGATAGTGGCATC	0.3041	0.4976	0.7072	0.4463	0.284	0.4042	0.3209	-0.3979	0.1483	0.0087	PRPF19
chr11	60899261	60899281	+	AAATCCTGATAGTGGCATCG	0.6054	0.6943	0.6359	0.3761	0.3334	0.5816	0.6515	0.553	0.1609	0.0554	PRPF19
chr11	60899262	60899282	+	AATCCTGATAGTGGCATCGG	0.5734	0.6985	0.7067	0.681	0.6355	0.6881	0.6254	1.1548	0.6348	0.3374	PRPF19
chr11	60900568	60900588	+	GAGAACCCCTTACCTGGGAA	0.3863	0.6145	0.6868	0.5295	0.6166	0.6432	0.4762	0.2485	-0.302	0.4287	PRPF19
chr11	60900859	60900879	+	GGATCTTGTTGGTGTCGGAC	0.6216	0.5444	0.5175	0.5452	0.4856	0.6455	0.4342	0.1012	-0.1111	0.2078	PRPF19
chr11	60901279	60901299	+	GACCCAGACACTCACCACGT	0.7424	0.7312	0.6657	0.6843	0.5325	0.6661	0.6897	1.0955	1.0463	0.2434	PRPF19
chr11	60902752	60902772	+	AGTGACTTCCTTGGTGAGAC	0.2889	0.5529	0.6581	0.4555	0.4766	0.6187	0.3415	-0.2003	-0.3298	0.1916	PRPF19
chr11	60902809	60902829	+	AGCGTGTGACAGCTCTTGGC	0.5442	0.5625	0.7434	0.4894	0.4723	0.6061	0.6464	0.5335	0.7057	0.1649	PRPF19
chr11	60903737	60903757	+	GAGAGAGGCTGGTTGTTGAT	0.33	0.4331	0.7198	0.6756	0.6043	0.5356	0.3974	-0.0771	0.5584	0.3593	PRPF19
chr11	60919859	60919879	+	AGATAGGTCGATCTGTGCGA	0.6462	0.6782	0.6975	0.4494	0.3975	0.6522	0.6234	1.2281	1.083	0.9032	TMEM109
chr11	60920884	60920904	+	GTCTTCGTCCCAAGTGTTGT	0.4666	0.4936	0.6172	0.2407	0.3079	0.4459	0.3404	-0.209	-0.1843	0.2399	TMEM109
chr11	60921769	60921789	+	CCAGGTGATTACCTCGCCCA	0.939	0.5737	0.7214	0.7623	0.66	0.6605	0.6812	0.8001	0.6602	0.328	TMEM109
chr11	60921894	60921914	+	CTTGCTGGGGCGGATCCTGT	0.5181	0.4081	0.7835	0.5151	0.5219	0.5049	0.3296	-0.267	-0.2308	0.0232	TMEM109
chr11	60921895	60921915	+	TTGCTGGGGCGGATCCTGTG	0.3006	0.5799	0.8414	1.0089	0.6289	0.6386	0.6194	0.8352	0.5487	0.0364	TMEM109
chr11	60927125	60927145	+	TGTGCCCCAGCATGGCACCC	0.2835	0.6126	0.6654	0.4914	0.4077	0.4198	0.6077	-0.0225	-0.0236	0.0815	TMEM132A
chr11	60927274	60927294	+	CACTTCCGTGTGCAGCAGGT	0.4708	0.6001	0.6724	0.5797	0.5156	0.587	0.5195	-0.153	-0.0926	0.1413	TMEM132A
chr11	60927666	60927686	+	CCACCAACGGCCAGTCCCAT	0.6826	0.5376	0.6232	0.5759	0.4111	0.3908	0.4218	-0.2401	0.0439	0.3073	TMEM132A
chr11	60927675	60927695	+	GCCAGTCCCATGGGACGTGC	0.4126	0.5216	0.6303	0.5425	0.5121	0.5973	0.4939	-0.1354	-0.1768	0.1942	TMEM132A
chr11	60927723	60927743	+	TCCAGCAGAGCCCTACGCCC	0.4566	0.5357	0.6681	0.5196	0.6437	0.7029	0.6712	1.1977	1.1417	0.1131	TMEM132A
chr11	60927761	60927781	+	AAGGGCAGGATTGGCCACCA	0.2273	0.6894	0.6789	0.8787	0.6677	0.6068	0.5826	0.8843	0.9103	0.0975	TMEM132A
chr11	60928715	60928735	+	ACGCTTGAGCCTGCAGCTGA	0.3234	0.5343	0.6681	0.5905	0.5015	0.633	0.4966	0.1392	-0.0009	0.1217	TMEM132A
chr11	60928755	60928775	+	CCGGCGAGGAGAACGACCCT	0.9023	0.5476	0.7035	0.6097	0.6231	0.6555	0.5309	0.1761	0.0905	0.0227	TMEM132A
chr11	60928849	60928869	+	GGACGAGGCTGTGACTCTGC	0.2087	0.5119	0.7497	0.5026	0.5748	0.6672	0.5663	0.5401	0.6535	0.1573	TMEM132A
chr11	60930573	60930593	+	GCCAAGCTGGACCGCTTCAA	0.776	0.4572	0.7024	0.531	0.5229	0.5641	0.4444	0.0478	0.4932	0.5278	TMEM132A
chr11	60931726	60931746	+	TGGTGGAGAATAGCACTGGT	0.3046	0.5708	0.5671	0.5235	0.6768	0.7008	0.6304	0.5751	0.5661	0.2685	TMEM132A
chr11	60931727	60931747	+	GGTGGAGAATAGCACTGGTG	0.3069	0.6088	0.8175	0.6067	0.6543	0.7063	0.5405	0.7707	0.5033	0.1094	TMEM132A
chr11	60931832	60931852	+	GGAAATCCTGGTGTCTGAGC	0.2096	0.5701	0.7214	0.5033	0.3152	0.6742	0.4381	0.2747	0.2967	0.0428	TMEM132A
chr11	60932041	60932061	+	GCCTTGTCACTGTGGACGGC	0.4842	0.4028	0.6109	0.4031	0.3536	0.5586	0.3564	-0.1623	-0.5114	0.0422	TMEM132A
chr11	60932042	60932062	+	CCTTGTCACTGTGGACGGCG	0.3473	0.5272	0.5987	0.6668	0.6242	0.6533	0.4637	0.1284	-0.6934	0.1472	TMEM132A
chr11	60932043	60932063	+	CTTGTCACTGTGGACGGCGG	0.6492	0.432	0.8804	0.7473	0.5963	0.6259	0.3996	0.598	-0.1259	0.2179	TMEM132A
chr11	60932044	60932064	+	TTGTCACTGTGGACGGCGGG	0.7659	0.5022	0.6722	0.8016	0.3888	0.5193	0.3203	-0.2542	-0.8533	0.1117	TMEM132A
chr11	60932045	60932065	+	TGTCACTGTGGACGGCGGGG	0.2702	0.5441	0.7419	0.6461	0.5698	0.6183	0.3306	-0.1354	-0.44	0.3576	TMEM132A
chr11	60933577	60933597	+	AAGGAGAGCCGGGGCGCCCG	0.4228	0.3462	0.8335	0.8665	0.6856	0.6748	0.6243	0.2141	-0.3961	0.0521	TMEM132A
chr11	60933702	60933722	+	CGAGCAGGTCCGCGGCTGGA	0.4189	0.5246	0.6217	0.6146	0.6873	0.648	0.6496	0.6444	0.5481	0.4594	TMEM132A
chr11	60934695	60934715	+	TCGCGTGTAGCCTCTCTGGA	0.8163	0.5863	0.701	0.6654	0.6632	0.68	0.6409	0.7031	0.4728	0.45	TMEM132A
chr11	60934713	60934733	+	GAGGGTGGCCGTGTCGTGGT	0.6819	0.506	0.7151	0.9258	0.7095	0.7181	0.6231	0.6365	0.4903	0.0891	TMEM132A
chr11	60935329	60935349	+	CTGAGGGTGCAGCCAGTGAT	0.3036	0.4877	0.6901	0.8326	0.5663	0.5776	0.6123	0.1638	0.4126	0.1328	TMEM132A
chr11	60935352	60935372	+	CATCTCGCTGACCTTGAGCC	0.4399	0.3757	0.7431	0.3789	0.2779	0.4073	0.385	-0.3248	-0.5532	0.1695	TMEM132A
chr11	60935353	60935373	+	ATCTCGCTGACCTTGAGCCG	0.7907	0.5601	0.7115	0.5357	0.5293	0.624	0.6165	0.7764	0.0474	0.6427	TMEM132A
chr11	60941272	60941292	+	GAGCCAGGCTTCCGGGATCT	0.2442	0.3804	0.6232	0.7308	0.5047	0.401	0.4642	-1.0601	-0.7507	0.0106	SLC15A3
chr11	60942069	60942089	+	AGATGTTGGCCGGGTTGGCT	0.6201	0.4987	0.6298	0.5168	0.4791	0.5365	0.3547	-0.3579	-0.4961	0.0158	SLC15A3
chr11	60943689	60943709	+	TGGAAGTAGACCATCCAGTA	0.4516	0.5977	0.682	0.6636	0.5775	0.6469	0.6144	0.7571	1.0358	0.2379	SLC15A3
chr11	60943697	60943717	+	GACCATCCAGTAGGGCACCA	0.3685	0.7204	0.6647	0.4396	0.5465	0.6515	0.7125	0.6677	0.446	0.4192	SLC15A3
chr11	60943710	60943730	+	GGCACCAGGGTCACCATGAC	0.4687	0.5299	0.6311	0.5755	0.5692	0.5572	0.3371	-0.7105	-0.5415	0.012	SLC15A3
chr11	60943756	60943776	+	AGTTGGCGATGTCCTCTTGC	0.6183	0.4042	0.768	0.2991	0.4248	0.5803	0.4368	-0.4486	-0.2059	0.0903	SLC15A3
chr11	60943757	60943777	+	GTTGGCGATGTCCTCTTGCG	0.4735	0.6609	0.8128	0.6353	0.6373	0.6902	0.6644	1.2384	0.5956	0.5485	SLC15A3
chr11	60943799	60943819	+	CCTCTCGTCGGCCAGCACGC	0.7327	0.6367	0.8061	0.3569	0.1465	0.5165	0.6194	0.5221	0.4346	0.4473	SLC15A3
chr11	60946536	60946556	+	CGAGTGTCGTTGCCACAGCT	0.6592	0.465	0.6759	0.4967	0.563	0.5568	0.4731	0.2628	0.0589	0.1203	SLC15A3
chr11	60946592	60946612	+	AGGACACTTGGCTGCCCATC	0.2278	0.3265	0.5949	0.7099	0.5016	0.3427	0.3171	-0.8483	-0.0852	0.0079	SLC15A3
chr11	60946593	60946613	+	GGACACTTGGCTGCCCATCG	0.2039	0.5268	0.8194	0.388	0.6148	0.6151	0.5178	0.4953	0.0704	0.0418	SLC15A3
chr11	60946612	60946632	+	GGGGGCTTGGTGATGAAGAC	0.5497	0.4386	0.7198	0.6008	0.6381	0.6914	0.3352	-0.7219	-0.6789	0.0931	SLC15A3
chr11	60946613	60946633	+	GGGGCTTGGTGATGAAGACG	0.3511	0.4414	0.5829	0.7419	0.6454	0.7353	0.5943	0.7166	0.1066	0.0894	SLC15A3
chr11	60946614	60946634	+	GGGCTTGGTGATGAAGACGG	0.2941	0.6344	0.7094	1.1523	0.7367	0.7563	0.6569	1.3258	0.4532	0.758	SLC15A3
chr11	60946773	60946793	+	AAACCAGTTGAAGAAGCGGC	0.4528	0.6004	0.5212	0.5787	0.367	0.5919	0.4828	0.5562	0.263	0.174	SLC15A3
chr11	60951054	60951074	+	AGCAGGCCCGCGTAGAGGAC	0.642	0.4342	0.7717	0.6504	0.6135	0.6653	0.4796	0.5438	0.6375	0.0607	SLC15A3
chr11	60951066	60951086	+	TAGAGGACGGGCGCGCAGTA	0.9494	0.4285	0.7529	0.7042	0.5819	0.6173	0.4769	0.2784	0.5062	0.0821	SLC15A3
chr11	60951067	60951087	+	AGAGGACGGGCGCGCAGTAG	0.4747	0.5185	0.8241	0.9141	0.7088	0.6695	0.5215	0.7447	0.5337	0.0414	SLC15A3
chr11	60951099	60951119	+	GAGCGCGGGCAGCCGGCCGA	0.3287	0.2458	0.8253	0.8159	0.6793	0.6235	0.4488	0.4624	0.0425	0.0136	SLC15A3
chr11	60951126	60951146	+	GCAGGTCCCAGCGGCGACGC	0.917	0.415	0.7072	0.7127	0.6097	0.6402	0.6316	0.3418	-0.0472	0.0971	SLC15A3
chr11	60951159	60951179	+	CAGAAGGAGCTGCGGCCGTC	0.4773	0.3967	0.6867	0.698	0.4626	0.4539	0.2827	-0.6218	-0.4067	0.0491	SLC15A3
chr11	60951160	60951180	+	AGAAGGAGCTGCGGCCGTCG	0.7159	0.5732	0.7863	0.7833	0.6859	0.6855	0.6604	0.7905	0.0021	0.2127	SLC15A3
chr11	61007568	61007588	+	TTCCGGTCCGTCTGACAAAC	0.7126	0.4643	0.635	0.5023	0.3193	0.4025	0.237	-0.7585	-0.2621	0.0506	CD6
chr11	61007617	61007637	+	GGTGCGGCTCGAGGCGTCCT	0.7825	0.4384	0.7031	0.6227	0.5375	0.5414	0.5387	-0.1776	-0.2383	0.0648	CD6
chr11	61007631	61007651	+	CGTCCTGGGAGCCCGCGTGC	0.2697	0.417	0.7504	0.464	0.4392	0.5737	0.273	0.1929	0.1388	0.0167	CD6
chr11	61007641	61007661	+	GCCCGCGTGCGGGGCGCTCT	0.602	0.3228	0.7544	0.5352	0.441	0.1979	0.1559	-0.3624	-0.284	0.0049	CD6
chr11	61007788	61007808	+	AGCTAATGCCACTCTGGCCG	0.4202	0.3861	0.7436	0.353	0.3831	0.5832	0.5077	0.3471	-0.462	0.5495	CD6
chr11	61007862	61007882	+	AGCACGCGTGCCGCAGCGAC	0.6831	0.4463	0.6014	0.7514	0.5771	0.6302	0.4764	0.1818	0.102	0.0385	CD6
chr11	61007869	61007889	+	GTGCCGCAGCGACGGGAGGC	0.4479	0.4098	0.6122	0.5488	0.44	0.524	0.2311	-0.3888	-0.5947	0.0255	CD6
chr11	61008588	61008608	+	GATGCTGGAGCATGGCGAGT	0.4891	0.554	0.6512	0.5311	0.4428	0.6002	0.5679	0.5524	0.629	0.046	CD6
chr11	61008589	61008609	+	ATGCTGGAGCATGGCGAGTG	0.4452	0.6086	0.7233	0.9118	0.6371	0.6561	0.5846	0.1479	-0.3526	0.0225	CD6
chr11	61008612	61008632	+	ATCAGTGTGCGATGACACTT	0.3712	0.6021	0.5831	0.5367	0.4743	0.5168	0.4541	-0.1204	0.0742	0.0821	CD6
chr11	61008704	61008724	+	TGCACTTCACGCCCGGCCGC	0.7431	0.3527	0.6799	0.4137	0.3467	0.5389	0.413	0.2737	-0.0562	0.0264	CD6
chr11	61008717	61008737	+	CGGCCGCGGGCCTATCCACC	0.8108	0.4313	0.7318	0.5732	0.6404	0.5031	0.411	-0.285	-0.1689	0.0251	CD6
chr11	61008736	61008756	+	CGGGACCAGGTGAACTGCTC	0.4827	0.4197	0.7686	0.5256	0.5895	0.7035	0.4818	-0.0208	0.1966	0.0064	CD6
chr11	61008737	61008757	+	GGGACCAGGTGAACTGCTCG	0.4012	0.55	0.7354	0.4131	0.6331	0.7359	0.5173	0.6075	-0.1836	0.0406	CD6
chr11	61008756	61008776	+	GGGGGCCGAAGCTTACCTGT	0.5243	0.6422	0.6681	0.6167	0.6872	0.6823	0.5495	0.4401	0.4922	0.293	CD6
chr11	61008766	61008786	+	GCTTACCTGTGGGACTGCCC	0.4259	0.4766	0.7633	0.3776	0.4293	0.664	0.4281	0.236	0.14	0.0954	CD6
chr11	61008767	61008787	+	CTTACCTGTGGGACTGCCCG	0.8965	0.5884	0.8248	0.7095	0.5733	0.6682	0.5199	0.6224	-0.193	0.6191	CD6
chr11	61009574	61009594	+	ACCAGTCCTGGCGCCTGACA	0.3839	0.4743	0.7639	0.584	0.5596	0.6215	0.4916	0.4428	0.4179	0.0623	CD6
chr11	61009575	61009595	+	CCAGTCCTGGCGCCTGACAG	0.3721	0.5666	0.8808	0.6518	0.6364	0.694	0.6069	0.8984	0.4718	0.1851	CD6
chr11	61009594	61009614	+	GGGGGCGCTGACCGCTGCGA	0.5256	0.49	0.7072	0.6638	0.6825	0.6671	0.5409	0.048	-0.1237	0.1813	CD6
chr11	61009595	61009615	+	GGGGCGCTGACCGCTGCGAG	0.6907	0.5759	0.7527	0.8749	0.6536	0.6708	0.5611	0.8922	0.128	0.1914	CD6
chr11	61009619	61009639	+	AGGTGGAGGTACACTTCCGA	0.9505	0.56	0.7117	0.5522	0.6575	0.6836	0.555	0.3801	0.2981	0.1021	CD6
chr11	61009620	61009640	+	GGTGGAGGTACACTTCCGAG	0.3514	0.7353	0.7986	0.5923	0.7302	0.7216	0.7152	1.4261	0.8373	0.9206	CD6
chr11	61009687	61009707	+	AAGGTGCTCTGCCAGTCCTT	0.3144	0.318	0.7733	0.7396	0.5012	0.4628	0.5462	-0.0604	0.4067	0.2435	CD6
chr11	61009717	61009737	+	ACTGCGGTTGAGAGGCCCAA	0.565	0.6074	0.7078	0.7927	0.6507	0.6215	0.5809	0.5261	0.5016	0.5926	CD6
chr11	61009763	61009783	+	GGATGTACTACTCATGCAAT	0.6619	0.4637	0.6597	0.3803	0.2014	0.5024	0.4293	-0.2654	-0.0264	0.252	CD6
chr11	61009764	61009784	+	GATGTACTACTCATGCAATG	0.6893	0.751	0.819	0.5226	0.3858	0.6897	0.6912	0.8456	0.4197	0.4823	CD6
chr11	61013475	61013495	+	CTCATCCCCTCCATCGTTCT	0.4247	0.3456	0.7356	0.4416	0.2037	0.3163	0.2582	-0.8563	-0.491	0.0165	CD6
chr11	61118194	61118214	+	CGTTCCAACTCGAAGTGCCA	0.6526	0.635	0.6793	0.1322	0.3085	0.6996	0.4164	0.0957	-0.0681	0.6042	CD5
chr11	61118392	61118412	+	ATCATCTGCTACGGACAACT	0.5691	0.5619	0.5831	0.4058	0.4189	0.5361	0.4533	0.0623	0.4875	0.1541	CD5
chr11	61119292	61119312	+	GAGTTCTACAGCGGCAGCCT	0.34	0.3886	0.6172	0.5043	0.393	0.4595	0.4414	-0.3429	-0.3828	0.0159	CD5
chr11	61119293	61119313	+	AGTTCTACAGCGGCAGCCTG	0.3387	0.5435	0.6957	0.676	0.6067	0.71	0.481	0.6653	0.3655	0.0972	CD5
chr11	61119294	61119314	+	GTTCTACAGCGGCAGCCTGG	0.3461	0.5743	0.8946	0.569	0.6622	0.7516	0.6287	0.8663	0.6603	0.3566	CD5
chr11	61121622	61121642	+	AGGTGCAGAGCCGTCTGGTG	0.6059	0.5132	0.7232	0.6822	0.6503	0.6675	0.4935	0.5813	0.471	0.0269	CD5
chr11	61121663	61121683	+	GGCACCGTGGAGGTGCGCCA	0.4223	0.5146	0.713	0.5351	0.5916	0.5881	0.4856	0.2502	0.0377	0.356	CD5
chr11	61121664	61121684	+	GCACCGTGGAGGTGCGCCAG	0.7313	0.5105	0.7495	0.6782	0.6411	0.5687	0.5016	0.017	-0.257	0.0128	CD5
chr11	61121665	61121685	+	CACCGTGGAGGTGCGCCAGG	0.3522	0.6195	0.8336	0.7821	0.657	0.6266	0.4351	0.8739	0.4372	0.2845	CD5
chr11	61121674	61121694	+	GGTGCGCCAGGGGGCTCAGT	0.4728	0.492	0.7503	0.7244	0.3539	0.3941	0.4801	-0.1213	0.1481	0.1548	CD5
chr11	61121719	61121739	+	AGCCAGGAGCTCGCTGCGGT	0.643	0.4508	0.7387	0.5825	0.5106	0.617	0.5394	0.6659	0.3739	0.0563	CD5
chr11	61132304	61132324	+	GCGGCTGCTCTTCAACCACA	0.3864	0.5121	0.5841	0.5423	0.2404	0.5356	0.4773	0.3277	0.1655	0.6385	VPS37C
chr11	61132317	61132337	+	AACCACAGGGGGTGTTCCCT	0.5308	0.3833	0.7261	0.4505	0.4733	0.2967	0.2831	-0.7952	-0.4461	0.0044	VPS37C
chr11	61132318	61132338	+	ACCACAGGGGGTGTTCCCTG	0.2055	0.5491	0.7496	0.7066	0.6505	0.6334	0.6005	0.0024	-0.1205	0.0566	VPS37C
chr11	61132319	61132339	+	CCACAGGGGGTGTTCCCTGG	0.2551	0.5823	0.876	0.8407	0.6529	0.5056	0.5959	0.3385	0.2095	0.0745	VPS37C
chr11	61132336	61132356	+	TGGGGGACTGGGCGCACCGG	0.3711	0.4464	0.8335	1.0661	0.8535	0.7099	0.5285	0.2972	-0.0213	0.1053	VPS37C
chr11	61132348	61132368	+	CGCACCGGGGGTGGTGGACG	0.5317	0.3266	0.7071	0.7604	0.6196	0.5637	0.2818	-0.4131	-0.7604	0.0118	VPS37C
chr11	61132437	61132457	+	CACGCGAACCCGGCGCAGGT	0.9521	0.5701	0.7161	0.5124	0.5314	0.6062	0.4342	-0.0227	-0.1233	0.0569	VPS37C
chr11	61132482	61132502	+	ATTCTCCAGGAACGTTTCCA	0.3609	0.5886	0.721	0.2373	0.4627	0.6145	0.3897	-0.1844	-0.0164	0.3605	VPS37C
chr11	61132483	61132503	+	TTCTCCAGGAACGTTTCCAG	0.3075	0.6505	0.6879	0.5414	0.5369	0.6843	0.5685	0.5506	0.1678	0.1289	VPS37C
chr11	61133185	61133205	+	TTCCAAGGGCCCCTGCTGCA	0.2551	0.453	0.7151	0.4681	0.4472	0.5208	0.6377	0.2296	0.1182	0.139	VPS37C
chr11	61133204	61133224	+	AGGGACTGACACCCCGTCCA	0.8407	0.6217	0.7497	0.6484	0.6454	0.5912	0.6941	0.7695	0.8202	0.2334	VPS37C
chr11	61134102	61134122	+	GTTTGAGCGGCTGATCTCCA	0.6998	0.6187	0.7444	0.4546	0.5901	0.73	0.5705	0.3226	0.3241	0.2711	VPS37C
chr11	61134103	61134123	+	TTTGAGCGGCTGATCTCCAG	0.3254	0.6686	0.9182	0.6553	0.3337	0.643	0.5502	0.7027	0.3043	0.2019	VPS37C
chr11	61268930	61268950	+	AGTCTGGGCAGCACTGTCCA	0.2117	0.6588	0.8296	0.5099	0.5627	0.6483	0.6599	-0.2133	-0.1358	0.4186	VWCE
chr11	61268942	61268962	+	ACTGTCCAGGGATCCGGATC	0.6914	0.5125	0.7919	0.5776	0.4547	0.4932	0.5318	0.3129	0.8315	0.029	VWCE
chr11	61271675	61271695	+	TGGCAGATGCATAACTCACA	0.3794	0.6491	0.7308	0.3462	0.4373	0.6592	0.5086	0.4042	0.4755	0.3471	VWCE
chr11	61271676	61271696	+	GGCAGATGCATAACTCACAG	0.4012	0.811	0.7769	0.5719	0.5565	0.6949	0.6656	1.0551	0.2891	0.8365	VWCE
chr11	61273185	61273205	+	TGGACCAGCTCACCTGTCGA	0.6332	0.5623	0.6799	0.5924	0.5996	0.6953	0.7104	1.0745	0.5328	0.5721	VWCE
chr11	61273191	61273211	+	AGCTCACCTGTCGAGGGTGT	0.6299	0.4709	0.6183	0.5848	0.6173	0.6143	0.4745	0.4655	0.4168	0.088	VWCE
chr11	61273222	61273242	+	AGGTGAAGCAACACTGCCCA	0.2447	0.568	0.6739	0.5663	0.6034	0.683	0.559	0.5243	0.3252	0.3796	VWCE
chr11	61273245	61273265	+	CCCAGCCGCCACTCTTCTCG	0.7233	0.4949	0.8336	0.2965	0.5715	0.6618	0.4927	0.1249	-0.4323	0.0523	VWCE
chr11	61273261	61273281	+	CTCGGGGGCAGGCCAGCTCA	0.2647	0.4966	0.7673	0.7841	0.6213	0.5526	0.6082	0.4162	0.4544	0.0961	VWCE
chr11	61276601	61276621	+	AAGTACAGCAATCCGTCTGT	0.8532	0.5801	0.6739	0.361	0.3369	0.6018	0.5108	0.2756	0.4266	0.0511	VWCE
chr11	61276602	61276622	+	AGTACAGCAATCCGTCTGTG	0.7945	0.6379	0.6579	0.4114	0.5971	0.6986	0.6464	0.6092	0.3305	0.2037	VWCE
chr11	61276603	61276623	+	GTACAGCAATCCGTCTGTGG	0.73	0.6275	0.8288	0.6361	0.5996	0.7101	0.617	1.069	0.6239	0.2403	VWCE
chr11	61276604	61276624	+	TACAGCAATCCGTCTGTGGG	0.7179	0.5743	0.7895	0.4936	0.4945	0.6357	0.5072	0.1349	-0.4685	0.0877	VWCE
chr11	61276605	61276625	+	ACAGCAATCCGTCTGTGGGG	0.5205	0.6338	0.6866	0.5703	0.5679	0.6411	0.5672	0.5323	0.2518	0.5259	VWCE
chr11	61276615	61276635	+	GTCTGTGGGGGGGTCTGACA	0.5744	0.4396	0.7495	0.6188	0.5142	0.5783	0.2839	-0.2283	-0.1333	0.0191	VWCE
chr11	61278403	61278423	+	CAGACGGTGCAGTTCTCATT	0.8548	0.4119	0.7223	0.633	0.4095	0.3878	0.3367	-0.598	0.3549	0.135	VWCE
chr11	61280614	61280634	+	AGCTCTCACCTGTGCACGAT	0.6634	0.55	0.5317	0.5405	0.4475	0.5201	0.4116	-0.3039	0.013	0.085	VWCE
chr11	61280954	61280974	+	GGGTCTGAGGTTCCCCAGCA	0.2334	0.5482	0.5695	0.7293	0.6491	0.5947	0.3907	0.2901	0.2437	0.127	VWCE
chr11	61281004	61281024	+	GGGTGGACAGCAGCCACACA	0.5022	0.4786	0.7258	0.527	0.659	0.6762	0.6067	0.6474	0.612	0.1597	VWCE
chr11	61281073	61281093	+	GGGTGGTCCTGACTCCGGCT	0.8246	0.3725	0.6629	0.602	0.6813	0.6679	0.5337	0.0082	-0.1522	0.0581	VWCE
chr11	61281074	61281094	+	GGTGGTCCTGACTCCGGCTG	0.39	0.3345	0.8616	0.7386	0.6987	0.6194	0.4356	0.4707	-0.3945	0.1859	VWCE
chr11	61281160	61281180	+	GCAACAGAAGCATCTTGGAC	0.5381	0.5877	0.6028	0.4634	0.4634	0.6477	0.422	0.5365	0.6679	0.1288	VWCE
chr11	61281170	61281190	+	CATCTTGGACGGGTGTTGCC	0.4992	0.4378	0.7762	0.4266	0.2503	0.2846	0.1824	-0.7929	-0.9563	0.1081	VWCE
chr11	61281171	61281191	+	ATCTTGGACGGGTGTTGCCG	0.6721	0.5631	0.7577	0.5037	0.4739	0.6737	0.5606	0.3639	-0.1439	0.3216	VWCE
chr11	61281190	61281210	+	GGGGTTGCAGGATGGCAGAT	0.2818	0.4285	0.6159	0.5501	0.6608	0.6355	0.3877	-0.2307	0.1355	0.0459	VWCE
chr11	61281898	61281918	+	CGACACTCGTTTACATCTGC	0.4702	0.5553	0.6398	0.2697	0.2786	0.5172	0.2955	-0.4921	-0.4244	0.1862	VWCE
chr11	61290825	61290845	+	CCGTCATCGAGAAGCCCACG	0.5419	0.719	0.6029	0.7309	0.6281	0.6718	0.6616	1.018	0.3928	0.6986	VWCE
chr11	61290835	61290855	+	GAAGCCCACGGGGCACACTC	0.4687	0.5194	0.6739	0.5491	0.4728	0.5421	0.4741	-0.2678	0.0295	0.0647	VWCE
chr11	61290901	61290921	+	GTACTCCCCACATGGTCCAT	0.896	0.5327	0.6789	0.615	0.4218	0.5412	0.5353	0.2903	0.5909	0.4632	VWCE
chr11	61291289	61291309	+	TCCTGGCAGGAGCAGACATT	0.4096	0.4387	0.7589	0.546	0.4671	0.5111	0.4622	-0.0991	0.8985	0.2191	VWCE
chr11	61291489	61291509	+	CAGTGCCCACCACCCATAGA	0.368	0.5931	0.7165	0.5553	0.4524	0.5315	0.6086	0.3983	0.756	0.2259	VWCE
chr11	61291540	61291560	+	AACCCAGAGAGGCAGACGTG	0.2241	0.5918	0.7338	0.5247	0.6326	0.6909	0.6233	0.8635	0.6503	0.1356	VWCE
chr11	61311849	61311869	+	GGAGAGGACCCCGAAACACT	0.7808	0.5818	0.7059	0.3934	0.4546	0.6774	0.5804	0.4824	0.5836	0.237	DDB1
chr11	61311985	61312005	+	CACCTTGGAGACTCATAGAG	0.3671	0.607	0.6748	0.5683	0.6065	0.6519	0.6533	0.6966	0.4944	0.6676	DDB1
chr11	61313504	61313524	+	GGATAGCCATCTGAATTGAG	0.4215	0.7093	0.6368	0.4804	0.5183	0.7189	0.7487	1.1357	0.7529	0.631	DDB1
chr11	61313579	61313599	+	TTGCTGCTATAGATGACAGT	0.35	0.6033	0.7638	0.5307	0.2604	0.5677	0.4541	0.2091	0.2337	0.4564	DDB1
chr11	61313642	61313662	+	CGAAAAGTCCTCAATACGGT	1.0	0.6222	0.6584	0.2866	0.2927	0.6093	0.3594	0.0046	-0.1523	0.5941	DDB1
chr11	61313647	61313667	+	AGTCCTCAATACGGTGGGCT	0.8642	0.4633	0.5883	0.4913	0.4741	0.5315	0.3228	-0.8186	-0.982	0.0632	DDB1
chr11	61314063	61314083	+	TTGTGCAGTAGTTCAAAAGA	0.407	0.5828	0.5923	0.4939	0.3541	0.6273	0.5726	0.1581	0.1643	0.4776	DDB1
chr11	61314330	61314350	+	ATGGATCTGCAGATAGTAGA	0.3642	0.5539	0.6728	0.5684	0.4459	0.6654	0.5632	0.5015	0.6495	0.4248	DDB1
chr11	61314427	61314447	+	CATTCACTGACCAGAGCTTT	0.3442	0.3069	0.508	0.5182	0.3216	0.3599	0.241	-1.1882	-0.5134	0.0869	DDB1
chr11	61322323	61322343	+	ACCACGCACATATCGACAAT	0.9812	0.4834	0.6751	0.446	0.2967	0.5289	0.3309	-0.6268	-0.0852	0.2605	DDB1
chr11	61323001	61323021	+	TCTTCTCACCTTCACAAGCT	0.3189	0.5963	0.5975	0.4866	0.2021	0.4686	0.371	0.0377	-0.07	0.0735	DDB1
chr11	61324082	61324102	+	GCAGGTATCTTGAGCCATTA	0.414	0.4344	0.6835	0.6256	0.4114	0.3957	0.2	-0.738	0.1793	0.4841	DDB1
chr11	61325684	61325704	+	TGGCCCCCCCAAAGGGCTCT	0.289	0.4459	0.6232	0.5452	0.3634	0.3567	0.3392	-0.5555	-0.3099	0.0127	DDB1
chr11	61326868	61326888	+	TTTTTACGTGCCGCCCCTGA	1.0	0.4613	0.7444	0.5787	0.0	0.1847	0.1753	-0.9131	-0.8688	0.4192	DDB1
chr11	61326875	61326895	+	GTGCCGCCCCTGAGGGTCCT	0.6153	0.3251	0.694	0.7017	0.4025	0.3817	0.2552	-0.8966	-0.8718	0.0125	DDB1
chr11	61329514	61329534	+	GGCCAATCATCCGGCACTCA	0.6944	0.5795	0.6647	0.3103	0.4544	0.5399	0.4269	0.0759	0.1249	0.0651	DDB1
chr11	61329546	61329566	+	CCAATAATGCCGGTCTCTGA	0.5587	0.4904	0.7544	0.3092	0.2316	0.5352	0.3307	-0.0629	-0.0274	0.3539	DDB1
chr11	61329547	61329567	+	CAATAATGCCGGTCTCTGAG	0.6623	0.6708	0.742	0.4697	0.4353	0.657	0.6834	0.9194	0.508	0.35	DDB1
chr11	61329951	61329971	+	CCTCACCTGGACATTGCCAT	0.2185	0.5454	0.7777	0.6585	0.4103	0.5526	0.4694	-0.0629	-0.1335	0.5573	DDB1
chr11	61331579	61331599	+	TACATGCCCACCTCTTTGAC	0.5704	0.5398	0.7245	0.3204	0.3461	0.4801	0.4188	-0.1053	0.3243	0.2299	DDB1
chr11	61338054	61338074	+	TCTGACCTGGACAGCCTCAA	0.2351	0.5984	0.721	0.7532	0.5418	0.5862	0.6282	0.3472	0.5285	0.6635	TKFC
chr11	61338079	61338099	+	GGGTGGCACTGCTGTCGGGT	0.4677	0.396	0.6062	0.5548	0.6918	0.6768	0.5074	0.3902	0.2633	0.026	TKFC
chr11	61338080	61338100	+	GGTGGCACTGCTGTCGGGTG	0.3584	0.2773	0.8128	0.7957	0.6645	0.646	0.367	0.0917	-0.4212	0.0311	TKFC
chr11	61339058	61339078	+	CCTCCAGGTTTCATAGGGAA	0.2253	0.5557	0.5633	0.5984	0.556	0.6286	0.4072	-0.4858	-0.685	0.5026	TKFC
chr11	61339059	61339079	+	CTCCAGGTTTCATAGGGAAG	0.2175	0.5465	0.8004	0.5967	0.5608	0.6237	0.4916	0.2995	-0.0338	0.122	TKFC
chr11	61339082	61339102	+	ATGCTGACTGGGGTCATCGC	0.7273	0.4674	0.8063	0.6486	0.4602	0.5921	0.5748	0.3259	0.4566	0.1196	TKFC
chr11	61339109	61339129	+	GTGTTCACCTCCCCGGCAGT	0.6814	0.5218	0.7023	0.5963	0.4505	0.6303	0.5989	0.4463	0.3807	0.1503	TKFC
chr11	61339265	61339285	+	TTATCGTGAAGAACTACACT	0.588	0.5487	0.6277	0.238	0.1146	0.589	0.5393	0.2185	0.5112	0.3298	TKFC
chr11	61339266	61339286	+	TATCGTGAAGAACTACACTG	0.336	0.8181	0.7516	0.463	0.6273	0.7365	0.7628	1.3514	0.742	0.7875	TKFC
chr11	61339384	61339404	+	CTGAAGAAGGCAGGCCGGCG	0.2333	0.4456	0.7091	0.676	0.5913	0.6134	0.3347	-0.0361	-0.6142	0.0144	TKFC
chr11	61339385	61339405	+	TGAAGAAGGCAGGCCGGCGG	0.3114	0.4486	0.8524	0.8746	0.5966	0.6514	0.4648	0.8974	0.2536	0.1453	TKFC
chr11	61339417	61339437	+	ACGGTGCTTATACACAAGGT	0.6465	0.6408	0.682	0.6604	0.5987	0.668	0.6902	0.9233	0.8793	0.1201	TKFC
chr11	61341492	61341512	+	AACGTGGTCGCCAAGGCCAT	0.6439	0.5428	0.7733	0.7109	0.5661	0.4542	0.5338	0.2771	0.301	0.0684	TKFC
chr11	61341810	61341830	+	TGTTTCTCATAGGTACCCTG	0.274	0.6616	0.723	0.5932	0.4032	0.6974	0.6101	0.9581	0.4779	0.6473	TKFC
chr11	61341884	61341904	+	TCAGCCGACGAGGTGGAGCT	0.5208	0.493	0.6784	0.5091	0.546	0.515	0.5977	0.0975	-0.043	0.1409	TKFC
chr11	61342448	61342468	+	ATCTATCCGCAGGGATCCAC	0.7298	0.485	0.5828	0.6019	0.3791	0.5629	0.4496	0.1474	0.2793	0.0552	TKFC
chr11	61342449	61342469	+	TCTATCCGCAGGGATCCACG	0.5709	0.7831	0.8946	0.3965	0.5862	0.6885	0.7767	1.4626	0.8056	0.9518	TKFC
chr11	61342640	61342660	+	ATGTGCCTGTGCAGCCCGGT	0.341	0.5455	0.5826	0.875	0.5587	0.5852	0.5481	0.4694	0.6033	0.4662	TKFC
chr11	61342765	61342785	+	GTGATGATGGTCAACAACCT	0.4801	0.7047	0.7308	0.5351	0.5709	0.662	0.6334	0.536	0.4243	0.1378	TKFC
chr11	61342822	61342842	+	GACGCTACCGTCCGCTCCCT	1.0	0.4475	0.6232	0.6042	0.5246	0.4011	0.3748	-0.04	0.0936	0.0652	TKFC
chr11	61343329	61343349	+	CTGGTATTGCAGAGGGCCGC	0.5463	0.4188	0.6835	0.5989	0.5099	0.5606	0.4988	-0.0259	-0.218	0.0288	TKFC
chr11	61343355	61343375	+	AAGATTGCCCGTGCCCTGGT	0.5168	0.5606	0.701	0.7092	0.5117	0.6524	0.6333	0.7612	0.8506	0.0572	TKFC
chr11	61343904	61343924	+	TACTGGGCGGAAGCGGAGCC	0.6526	0.3691	0.6912	0.6814	0.4171	0.3231	0.3914	-0.4538	-0.6032	0.1025	TKFC
chr11	61344202	61344222	+	ACACCTGAATGCCCTGGACC	0.2174	0.5607	0.6799	0.3827	0.4908	0.5976	0.5888	0.815	0.6347	0.0991	TKFC
chr11	61353922	61353942	+	GCTGCATGGAGGAGTTTCCA	0.3306	0.6496	0.6842	0.492	0.5441	0.6397	0.7027	0.7456	0.981	0.4565	CYB561A3
chr11	61353948	61353968	+	TTTGGGCCCCACCCACGACT	0.698	0.4551	0.7764	0.4343	0.1198	0.4618	0.3989	-0.1986	-0.0615	0.0722	CYB561A3
chr11	61353949	61353969	+	TTGGGCCCCACCCACGACTG	0.9616	0.6229	0.8478	0.7962	0.6076	0.5774	0.6321	0.6855	0.0238	0.1685	CYB561A3
chr11	61366133	61366153	+	TCCTATTCCATAAGTTCAAA	0.286	0.4047	0.5747	0.1747	0.0763	0.3476	0.0787	-1.3003	-1.0745	0.3412	TMEM138
chr11	61366188	61366208	+	CAGCATCTCCCTTCATGTCT	0.2021	0.4634	0.654	0.4487	0.2877	0.4326	0.3064	-1.0519	-0.5767	0.1085	TMEM138
chr11	61416243	61416263	+	GAGGAGGTAATCGAGGAGGT	0.218	0.5698	0.6962	0.6526	0.6367	0.6519	0.5934	0.7588	0.6194	0.0737	CPSF7
chr11	61416380	61416400	+	GAAGGAGGACGATTGAAGTA	0.4397	0.5693	0.6868	0.7219	0.5957	0.6787	0.7111	0.3903	0.6935	0.5174	CPSF7
chr11	61416392	61416412	+	TTGAAGTAGGGCAGCACACT	0.5796	0.4664	0.6882	0.5251	0.316	0.5212	0.3557	-0.2378	0.0442	0.0248	CPSF7
chr11	61416419	61416439	+	TTATCCACACGAGCAGATGA	0.5459	0.6736	0.5509	0.3001	0.1854	0.644	0.7013	1.0342	0.8245	0.6666	CPSF7
chr11	61416437	61416457	+	GAGGGTACAAGGTTCTCAGA	0.4647	0.7103	0.7544	0.719	0.6187	0.6851	0.5896	0.8207	1.0436	0.4303	CPSF7
chr11	61416481	61416501	+	ATCACTAGAATCTCGGGAAT	0.4886	0.43	0.6374	0.3642	0.4629	0.5515	0.3248	-0.3609	-0.0071	0.0424	CPSF7
chr11	61419909	61419929	+	GTCTCCACGTACCCCCTCTT	0.8228	0.4118	0.6325	0.4807	0.461	0.4196	0.2405	-0.4848	0.2264	0.0697	CPSF7
chr11	61419967	61419987	+	AAACTGTGACAGGTTCTGCC	0.3019	0.5783	0.7434	0.3819	0.1548	0.4805	0.6504	0.3963	0.1895	0.2533	CPSF7
chr11	61421440	61421460	+	GTAGGTATACAGAATTGCAG	0.5671	0.6869	0.8099	0.334	0.5214	0.7475	0.6587	1.3047	0.9349	0.933	CPSF7
chr11	61421453	61421473	+	ATTGCAGGGGTCTTGTTGTT	0.4148	0.3453	0.6733	0.6407	0.3931	0.3515	0.3028	-0.4733	0.0484	0.0474	CPSF7
chr11	61421459	61421479	+	GGGGTCTTGTTGTTGGGCTT	0.2919	0.333	0.7402	0.6267	0.4923	0.4208	0.464	-0.2658	-0.4624	0.0965	CPSF7
chr11	61429274	61429294	+	AGTAAGGAAGATGCCACTGC	0.256	0.6195	0.7871	0.389	0.5775	0.6938	0.6303	0.6565	0.6706	0.1125	CPSF7
chr11	61481902	61481922	+	TACTGCACCGCCTACGGTGA	1.0	0.5541	0.7023	0.5352	0.5709	0.6402	0.5416	0.7169	0.4149	0.1975	PPP1R32
chr11	61482315	61482335	+	GAGGATTTCAAGCCCCGTGT	0.31	0.5824	0.7544	0.7632	0.5888	0.6489	0.5608	0.7926	0.9605	0.3521	PPP1R32
chr11	61482404	61482424	+	GGCCTTAGACAACCCGGCCA	0.5618	0.5245	0.7214	0.4647	0.5956	0.5644	0.4843	-0.0439	-0.3043	0.2336	PPP1R32
chr11	61482405	61482425	+	GCCTTAGACAACCCGGCCAG	0.7921	0.5831	0.7436	0.6452	0.6171	0.6407	0.5577	0.9685	0.4018	0.0531	PPP1R32
chr11	61482406	61482426	+	CCTTAGACAACCCGGCCAGG	0.7982	0.7006	0.7526	0.5047	0.475	0.6391	0.6093	0.9975	0.5798	0.6097	PPP1R32
chr11	61482749	61482769	+	GCCAGACCAGCTCAGGCTAT	0.3492	0.4895	0.7356	0.5102	0.4106	0.4304	0.4965	-0.444	0.1482	0.0431	PPP1R32
chr11	61484718	61484738	+	ACGGGCCTCAGGCCATCACG	0.5591	0.6462	0.7992	0.6504	0.6293	0.5724	0.6623	0.8414	0.3485	0.7084	PPP1R32
chr11	61485360	61485380	+	GTACAATTCCAAGTATCTCA	0.2478	0.6606	0.6256	0.0597	0.313	0.6318	0.5671	0.3699	0.5427	0.6222	PPP1R32
chr11	61485812	61485832	+	AAATCGATCGGCGCAAAGGA	1.0	0.5294	0.5398	0.413	0.4347	0.6517	0.5049	0.1712	-0.1007	0.4757	PPP1R32
chr11	61485813	61485833	+	AATCGATCGGCGCAAAGGAG	0.7636	0.5963	0.7784	0.6438	0.5418	0.6655	0.4392	0.7779	0.3577	0.4216	PPP1R32
chr11	61486563	61486583	+	GGGAAACAGCCTTCAGCCGA	0.7662	0.5944	0.6398	0.6185	0.5854	0.7218	0.4574	0.6931	0.2272	0.3588	PPP1R32
chr11	61509140	61509160	+	AGCTGTATGTGAGCGGCACG	0.7093	0.6092	0.7436	0.582	0.612	0.6402	0.5689	0.6277	0.1364	0.4285	LRRC10B
chr11	61509268	61509288	+	CGCCTCACGCGCCTCTATCT	0.7348	0.2808	0.7639	0.4288	0.2375	0.2414	0.1711	-0.662	0.0077	0.0164	LRRC10B
chr11	61509340	61509360	+	CTGCGCTGCCTCTGGATCGA	0.4285	0.5261	0.693	0.6135	0.5824	0.6042	0.478	-0.0638	-0.2495	0.1712	LRRC10B
chr11	61509406	61509426	+	GCGCTGCAGTCGCTCCAGAT	0.748	0.5015	0.7576	0.8366	0.518	0.5095	0.3808	0.2151	0.6224	0.1253	LRRC10B
chr11	61509454	61509474	+	GCCGAGCTGCCGCGCATGAC	1.0	0.3707	0.715	0.6235	0.3786	0.4991	0.3026	0.1802	0.3424	0.0889	LRRC10B
chr11	61509520	61509540	+	CCGCCCGCGCTGCTGCGCAT	0.7472	0.37	0.7413	0.6656	0.1483	0.3192	0.375	-0.2122	-0.2656	0.3233	LRRC10B
chr11	61509559	61509579	+	GACCTCGACCGCAACCGCCT	0.399	0.4727	0.7497	0.3768	0.4878	0.583	0.4377	0.1987	0.1745	0.086	LRRC10B
chr11	61533282	61533302	+	TCCCTGGAGACCCATGCCCG	0.2365	0.603	0.843	0.5584	0.6301	0.6834	0.6353	1.23	0.2805	0.3328	SYT7
chr11	61533339	61533359	+	GTGGCTTAACTACTCCTATA	0.5696	0.4902	0.6374	0.4634	0.4766	0.5076	0.3244	-0.0792	0.8137	0.121	SYT7
chr11	61533340	61533360	+	TGGCTTAACTACTCCTATAG	0.6328	0.5637	0.7769	0.5285	0.5051	0.6242	0.4697	0.2414	0.2867	0.1347	SYT7
chr11	61533350	61533370	+	ACTCCTATAGGGGATATTTT	0.2971	0.2313	0.7409	0.2418	0.1589	0.1493	0.0608	-1.3429	-0.3734	0.1083	SYT7
chr11	61533351	61533371	+	CTCCTATAGGGGATATTTTG	0.3035	0.413	0.7425	0.451	0.4213	0.4179	0.174	-1.1954	-0.7184	0.0395	SYT7
chr11	61533352	61533372	+	TCCTATAGGGGATATTTTGG	0.3008	0.4322	0.7294	0.4781	0.5507	0.641	0.4599	-0.3968	-0.1971	0.041	SYT7
chr11	61538154	61538174	+	CTGAGCGTTCTGGTTCTGCT	0.286	0.4815	0.7198	0.4873	0.5405	0.6075	0.5054	-0.1656	-0.5812	0.2274	SYT7
chr11	61541010	61541030	+	TGGCCATGGGCCACTCGCAC	0.7834	0.449	0.6941	0.6976	0.5819	0.5911	0.5021	-0.1117	-0.0238	0.0399	SYT7
chr11	61541016	61541036	+	TGGGCCACTCGCACGGGTAT	0.7756	0.4543	0.6941	0.7066	0.5485	0.5731	0.3126	-0.2131	0.0931	0.0968	SYT7
chr11	61541047	61541067	+	ATGGCAGGGCCTCTTCGGGT	0.7413	0.4388	0.6453	0.7465	0.6363	0.6765	0.6064	0.5203	0.5306	0.0233	SYT7
chr11	61541048	61541068	+	TGGCAGGGCCTCTTCGGGTG	0.3477	0.4218	0.7942	1.0333	0.6513	0.6483	0.5334	0.3099	-0.138	0.0852	SYT7
chr11	61541062	61541082	+	CGGGTGGGGTGTCTCTCCCA	0.5517	0.5589	0.7733	0.9734	0.6596	0.4841	0.6017	0.1933	0.1904	0.0812	SYT7
chr11	61541252	61541272	+	AGTGCTCCCAGGGAAGACCT	0.31	0.7127	0.6877	0.4791	0.5424	0.6374	0.655	0.5091	0.6173	0.339	SYT7
chr11	61541273	61541293	+	GGCGATGGGAACAATCCCCA	0.3923	0.5922	0.7214	0.4283	0.651	0.7005	0.6273	0.3247	0.2286	0.491	SYT7
chr11	61542338	61542358	+	CTGGCCCCGGCCATAGGCCC	0.4766	0.3054	0.6267	0.6858	0.4804	0.3411	0.4553	-0.5592	-0.6796	0.0216	SYT7
chr11	61542339	61542359	+	TGGCCCCGGCCATAGGCCCG	0.6002	0.4901	0.7638	0.7159	0.6134	0.4573	0.6375	0.5708	-0.0194	0.0553	SYT7
chr11	61542340	61542360	+	GGCCCCGGCCATAGGCCCGG	0.2559	0.6228	0.6929	0.8389	0.6518	0.6549	0.6353	0.0533	-0.3771	0.5085	SYT7
chr11	61542345	61542365	+	CGGCCATAGGCCCGGGGGTT	0.4241	0.1311	0.5744	0.7906	0.4428	0.1165	0.0025	-1.8315	-1.7009	0.0015	SYT7
chr11	61542510	61542530	+	TTCGGCTCTCCCGTGGAGCT	0.4256	0.3306	0.7151	0.516	0.4769	0.3645	0.3352	-0.3039	-0.6278	0.0195	SYT7
chr11	61542511	61542531	+	TCGGCTCTCCCGTGGAGCTG	0.4315	0.553	0.7259	0.6117	0.646	0.6622	0.5911	0.7614	0.0235	0.1183	SYT7
chr11	61542562	61542582	+	GGGTGGAGTCCTCGAAACTT	0.6653	0.4613	0.5734	0.461	0.4408	0.5745	0.5088	0.0178	0.132	0.1418	SYT7
chr11	61542563	61542583	+	GGTGGAGTCCTCGAAACTTG	0.7543	0.6565	0.78	0.539	0.4667	0.6862	0.6741	0.8737	0.2963	0.5094	SYT7
chr11	61542659	61542679	+	GACTAGGAGGCCCCAGTGCA	0.2096	0.515	0.6096	0.5645	0.5556	0.5828	0.6079	0.7352	0.704	0.1302	SYT7
chr11	61546100	61546120	+	CACCGCTGCCCGGCTCGCTG	0.2615	0.384	0.895	0.3738	0.5647	0.6475	0.5164	0.4805	-0.1663	0.0691	SYT7
chr11	61546101	61546121	+	ACCGCTGCCCGGCTCGCTGG	0.3494	0.3919	0.811	0.776	0.6026	0.6785	0.7373	1.1464	0.2505	0.1152	SYT7
chr11	61546135	61546155	+	CTTCTCAAGGCGTCCTCTCC	0.2851	0.4464	0.8249	0.4532	0.3907	0.411	0.2098	-0.5595	-0.2693	0.0106	SYT7
chr11	61546227	61546247	+	CACTTTGGCGCCCGACAGGA	0.5709	0.5613	0.5152	0.5845	0.5393	0.6055	0.3412	0.0649	-0.0889	0.1942	SYT7
chr11	61547171	61547191	+	CTCACTTGAGGGACAGTCGT	0.7398	0.6273	0.6172	0.6095	0.556	0.6104	0.5701	0.0418	-0.1248	0.3198	SYT7
chr11	61547183	61547203	+	ACAGTCGTGGGTCGCCATAA	1.0	0.4359	0.693	0.6024	0.4653	0.3821	0.3253	0.0573	0.4696	0.1305	SYT7
chr11	61547184	61547204	+	CAGTCGTGGGTCGCCATAAG	0.8315	0.5137	0.7399	0.7538	0.7189	0.5966	0.5121	0.5318	0.5856	0.0329	SYT7
chr11	61547191	61547211	+	GGGTCGCCATAAGGGGCGTA	1.0	0.5693	0.5222	0.7732	0.5924	0.5803	0.4852	0.0292	0.0574	0.2155	SYT7
chr11	61720751	61720771	+	GACCACGGCCGCGGCTACCT	0.7816	0.3831	0.7214	0.5689	0.4487	0.4625	0.4464	0.0839	0.3478	0.0332	DAGLA
chr11	61720809	61720829	+	TCATCTGGCTGAGCATGCGC	0.5113	0.3812	0.5509	0.3972	0.2801	0.6422	0.6037	0.6675	0.5215	0.2616	DAGLA
chr11	61720811	61720831	+	ATCTGGCTGAGCATGCGCGG	0.6795	0.6089	0.7813	0.6532	0.5589	0.7041	0.571	1.0643	0.5165	0.4878	DAGLA
chr11	61720868	61720888	+	TACGTGCTCTACGTGCGCCT	0.7778	0.5574	0.7591	0.5546	0.3567	0.5198	0.6094	-0.0717	-0.2386	0.3385	DAGLA
chr11	61720874	61720894	+	CTCTACGTGCGCCTGGGTAA	0.7759	0.4167	0.7023	0.5291	0.4692	0.5586	0.3176	-0.2401	-0.0439	0.0798	DAGLA
chr11	61722872	61722892	+	GAGTTCATCTACGCCATCGT	0.3457	0.6448	0.6739	0.5117	0.5134	0.6518	0.6414	0.8965	0.9219	0.3506	DAGLA
chr11	61723431	61723451	+	AGGAATGGTTGTCTGCAACT	0.5014	0.6426	0.7072	0.6367	0.4809	0.5786	0.6289	0.4401	0.8713	0.3477	DAGLA
chr11	61723483	61723503	+	CTCTGCGTCTTCGACCCCAC	0.6026	0.5113	0.6881	0.7568	0.5695	0.5582	0.328	-0.1117	-0.1257	0.1195	DAGLA
chr11	61725989	61726009	+	TGCAGGCACCGCTTAGAGGA	0.3458	0.6097	0.6429	0.5899	0.6108	0.6618	0.5902	1.079	0.6189	0.3706	DAGLA
chr11	61728175	61728195	+	CCTCTTTGCGGAGTTCTTCC	0.443	0.3025	0.7777	0.2418	0.0	0.2071	0.1352	-1.1015	-0.6608	0.129	DAGLA
chr11	61728940	61728960	+	ACATCTTGGCCTTCCTGTCT	0.331	0.472	0.6183	0.4271	0.1915	0.422	0.2973	-0.2877	0.0087	0.017	DAGLA
chr11	61731356	61731376	+	TCTTTGCCCTGGCTGCCTAC	0.2968	0.5077	0.801	0.4814	0.0	0.3426	0.3785	0.0828	0.422	0.3841	DAGLA
chr11	61735604	61735624	+	GAAAGTGGTGATCAGTATCC	0.4805	0.4032	0.7214	0.5772	0.4629	0.6113	0.4079	0.045	0.3685	0.0331	DAGLA
chr11	61735605	61735625	+	AAAGTGGTGATCAGTATCCG	0.755	0.6541	0.7579	0.4695	0.6005	0.6818	0.6477	0.672	0.2188	0.2663	DAGLA
chr11	61735606	61735626	+	AAGTGGTGATCAGTATCCGG	1.0	0.7227	0.6855	0.6847	0.6582	0.7245	0.7383	1.7061	1.2605	0.6618	DAGLA
chr11	61737196	61737216	+	CACTACGGCCTGATTGTGGT	0.8884	0.6346	0.6724	0.3717	0.5369	0.6709	0.5202	0.3242	0.1769	0.1451	DAGLA
chr11	61737208	61737228	+	ATTGTGGTGGGCCACTCCCT	0.876	0.4597	0.8296	0.6791	0.4042	0.3185	0.4703	0.0434	0.392	0.1737	DAGLA
chr11	61737214	61737234	+	GTGGGCCACTCCCTGGGCGC	0.3099	0.429	0.7639	0.6779	0.6411	0.4672	0.5606	0.3679	0.0164	0.0169	DAGLA
chr11	61737290	61737310	+	GCTTTGCCTACTCCCCGCCA	0.4518	0.4802	0.7538	0.4573	0.4915	0.6531	0.5323	0.4967	0.3952	0.4967	DAGLA
chr11	61737291	61737311	+	CTTTGCCTACTCCCCGCCAG	0.4517	0.5689	0.8141	0.638	0.1708	0.5498	0.4445	0.2863	-0.1458	0.0999	DAGLA
chr11	61737292	61737312	+	TTTGCCTACTCCCCGCCAGG	0.5713	0.6819	0.8059	0.5473	0.0072	0.494	0.5878	0.5699	0.1246	0.4798	DAGLA
chr11	61739458	61739478	+	GCGCAGTGGCGGATCATCGT	1.0	0.481	0.8063	0.625	0.5416	0.6256	0.6036	0.5425	0.6494	0.0671	DAGLA
chr11	61739459	61739479	+	CGCAGTGGCGGATCATCGTG	1.0	0.5445	0.689	0.7437	0.6666	0.6562	0.4951	-0.0193	-0.3768	0.1553	DAGLA
chr11	61739460	61739480	+	GCAGTGGCGGATCATCGTGG	0.8749	0.6819	0.843	0.7852	0.6272	0.7125	0.7064	1.0157	0.5301	0.767	DAGLA
chr11	61740481	61740501	+	CCCACATACTTTGCCATCTG	0.4463	0.5756	0.7071	0.5678	0.5794	0.6331	0.4512	0.29	-0.2228	0.037	DAGLA
chr11	61740559	61740579	+	CTGCCCTATGTGGTCATGGA	0.7177	0.4204	0.65	0.651	0.5964	0.6213	0.4611	-0.0883	-0.1933	0.1162	DAGLA
chr11	61741161	61741181	+	GTGCTGGAGAACTACAACAA	0.6051	0.5537	0.7449	0.7609	0.6228	0.7241	0.7369	1.0354	0.7184	0.3781	DAGLA
chr11	61741162	61741182	+	TGCTGGAGAACTACAACAAG	0.6662	0.5949	0.6855	0.4579	0.6085	0.7089	0.6326	0.9579	0.5231	0.499	DAGLA
chr11	61765986	61766006	+	GCTCGGCCTCCTACTCCCAC	0.2931	0.5424	0.8296	0.6558	0.5529	0.6608	0.5935	1.0628	1.0649	0.7045	MYRF
chr11	61766013	61766033	+	CTGCGATGCCTGGCTCCAGC	0.2251	0.3475	0.797	0.3727	0.3611	0.4452	0.212	-0.8916	-0.829	0.1481	MYRF
chr11	61766014	61766034	+	TGCGATGCCTGGCTCCAGCG	0.4341	0.6088	0.8037	0.5817	0.6407	0.6721	0.7161	0.9773	0.1698	0.4228	MYRF
chr11	61769266	61769286	+	CCGGACTCTCCCCCAGACTC	0.3403	0.4825	0.6823	0.5976	0.5481	0.5735	0.545	0.302	0.4784	0.0545	MYRF
chr11	61770421	61770441	+	ATCCCCCACTACGCTGCCAT	0.515	0.4278	0.6941	0.5295	0.4648	0.5644	0.4914	0.0506	0.0082	0.0503	MYRF
chr11	61770428	61770448	+	ACTACGCTGCCATGGGGCAG	0.2605	0.4747	0.7444	0.7068	0.3854	0.4846	0.534	-0.017	-0.2116	0.2827	MYRF
chr11	61771576	61771596	+	GAATGATCAAACAGGAGCCT	0.3394	0.5916	0.5889	0.3076	0.2692	0.4781	0.4568	-0.2585	-0.3333	0.2041	MYRF
chr11	61771653	61771673	+	CCCCAGGGTCCGCTCTCCCC	0.207	0.4402	0.8205	0.6085	0.5597	0.5134	0.5329	0.1935	0.2108	0.0673	MYRF
chr11	61773979	61773999	+	TACCGCGTGGATGCGGACAA	0.9641	0.6844	0.7639	0.7419	0.6566	0.6348	0.5731	0.6472	0.3779	0.3845	MYRF
chr11	61773997	61774017	+	AAGGGCTTCAACTTTTCGGT	1.0	0.6104	0.6726	0.4448	0.4194	0.5897	0.5056	-0.3532	-0.3562	0.3061	MYRF
chr11	61774063	61774083	+	ACAGTGTACATCGGCATGCT	0.5925	0.5473	0.6395	0.4865	0.4643	0.5639	0.5298	0.5229	0.5641	0.0427	MYRF
chr11	61774093	61774113	+	AAGTACGTCAAGACGCCCGA	0.6217	0.6375	0.707	0.6276	0.5113	0.6832	0.5102	0.7201	0.6847	0.8549	MYRF
chr11	61776340	61776360	+	CAGGTCACGAAGGTGACTGT	0.4939	0.6	0.7686	0.5441	0.6643	0.6511	0.5982	0.4119	0.3904	0.0627	MYRF
chr11	61776388	61776408	+	GCTAACAACATGCGTAAGAA	0.6766	0.572	0.6769	0.3243	0.2776	0.6044	0.3967	-0.1021	-0.0213	0.6018	MYRF
chr11	61776861	61776881	+	GCGCATCATTGTGCGGGTGA	0.834	0.5809	0.7214	0.6872	0.6117	0.6314	0.3801	-0.4185	-0.6147	0.1818	MYRF
chr11	61777292	61777312	+	CAGCGATGTGTTGTGGCAGC	0.3135	0.4814	0.7214	0.8129	0.4891	0.5335	0.3914	0.1279	0.1057	0.062	MYRF
chr11	61777332	61777352	+	GTCTTCCACCACGGCCGCGT	0.9647	0.5368	0.6314	0.589	0.5081	0.6724	0.5954	0.5233	0.3165	0.0896	MYRF
chr11	61777392	61777412	+	CACGGGAATGTCAAGGTCAT	0.4199	0.5098	0.7449	0.5922	0.5369	0.5032	0.268	-0.4642	-0.1501	0.0385	MYRF
chr11	61777796	61777816	+	CCCGAGTTCGCCGCCAGCGC	0.4514	0.4165	0.7875	0.4143	0.4965	0.5621	0.4673	0.3081	0.1392	0.0387	MYRF
chr11	61777828	61777848	+	CACCGCGCCAGAGACAGGTA	0.5909	0.534	0.7151	0.5352	0.591	0.6267	0.4887	0.3505	0.2424	0.0842	MYRF
chr11	61779391	61779411	+	CTCAAGTCCACCGGCAGCTC	0.4834	0.4151	0.7024	0.3669	0.4566	0.5548	0.4992	0.0245	0.155	0.0229	MYRF
chr11	61779406	61779426	+	AGCTCGGGCGCCTTCAGGTA	0.5014	0.3951	0.6214	0.7849	0.614	0.6458	0.5034	-0.1788	-0.1066	0.0419	MYRF
chr11	61779407	61779427	+	GCTCGGGCGCCTTCAGGTAG	0.3089	0.4419	0.8319	0.6112	0.4088	0.5988	0.5174	0.3372	-0.0454	0.4996	MYRF
chr11	61779553	61779573	+	CCAAGGTGGCCAGCAAGGTA	0.2793	0.4368	0.6571	0.6576	0.5036	0.6149	0.5718	0.2605	0.3817	0.0949	MYRF
chr11	61789903	61789923	+	GTAGAGGTGACCTCGTAACT	0.4315	0.5332	0.7733	0.5666	0.4902	0.5161	0.5931	0.6943	1.165	0.5511	TMEM258
chr11	61790529	61790549	+	AAAGCACCACGGTCAGATGG	0.47	0.6654	0.7152	0.7776	0.3729	0.6078	0.675	1.0193	0.5467	0.3547	TMEM258
chr11	61795651	61795671	+	GGCCAAACGCAGTGAGCGGC	0.4404	0.4018	0.5673	0.5534	0.3495	0.622	0.3831	0.538	0.1196	0.0823	FEN1
chr11	61795988	61796008	+	AGCCGGATTCTGCAGGAGCT	0.223	0.4501	0.7434	0.4578	0.5384	0.5474	0.3517	0.0215	-0.04	0.0401	FEN1
chr11	61796056	61796076	+	TGACTACTGTGAGAGTATCC	0.549	0.5125	0.7214	0.3433	0.3323	0.5515	0.4816	0.4992	0.8747	0.0469	FEN1
chr11	61796057	61796077	+	GACTACTGTGAGAGTATCCG	0.8442	0.6778	0.7057	0.3921	0.6012	0.6925	0.7312	1.1598	0.446	0.8514	FEN1
chr11	61796064	61796084	+	GTGAGAGTATCCGGGGTATT	0.437	0.3806	0.6647	0.5918	0.4915	0.4077	0.2201	-0.8738	-0.0544	0.0936	FEN1
chr11	61810805	61810825	+	GGGTCTTTGCGGAAGCAGTT	0.2664	0.4228	0.5884	0.4038	0.488	0.5578	0.428	-0.2029	0.2225	0.3259	FADS1
chr11	61810851	61810871	+	TGTGGTTCCACCAACTGGCG	0.329	0.5461	0.7986	0.4582	0.6075	0.6431	0.3709	0.1966	-0.5288	0.2849	FADS1
chr11	61813243	61813263	+	TTCTTGGTGGGCTCAAAGCT	0.5271	0.486	0.5954	0.5793	0.2341	0.3897	0.4701	0.0435	-0.1189	0.2639	FADS1
chr11	61813327	61813347	+	TTGATGTGGAAGGCCACAAA	0.4222	0.5243	0.7922	0.6689	0.5405	0.6013	0.4259	-0.1345	0.3844	0.1407	FADS1
chr11	61815140	61815160	+	CTGTAAGTGATGCGGCGTGT	0.9067	0.5278	0.6361	0.6064	0.5846	0.6497	0.5143	-0.0802	-0.1041	0.1128	FADS1
chr11	61815141	61815161	+	TGTAAGTGATGCGGCGTGTG	0.7896	0.6216	0.7513	0.6473	0.684	0.6823	0.5744	0.6457	-0.0622	0.0835	FADS1
chr11	61815146	61815166	+	GTGATGCGGCGTGTGGGGCG	0.4386	0.3775	0.7942	0.7346	0.6041	0.6205	0.3714	-0.5145	-0.9389	0.0201	FADS1
chr11	61816569	61816589	+	GGCGTAGTGGCTGATGACCC	0.4931	0.6054	0.7356	0.6432	0.6439	0.6899	0.6908	0.9971	0.6211	0.0878	FADS2
chr11	61816569	61816589	+	GGCGTAGTGGCTGATGACCC	0.4931	0.6054	0.7356	0.6432	0.6439	0.6899	0.6908	0.9971	0.6211	0.0878	FADS1
chr11	61816689	61816709	+	GTCCCAGGTGAAGTAGCGCG	0.7438	0.6827	0.605	0.7625	0.6239	0.6984	0.7338	1.608	0.6767	0.9123	FADS2
chr11	61816689	61816709	+	GTCCCAGGTGAAGTAGCGCG	0.7438	0.6827	0.605	0.7625	0.6239	0.6984	0.7338	1.608	0.6767	0.9123	FADS1
chr11	61816724	61816744	+	CCGCGGTCTCGGCGGCCACC	0.4443	0.3407	0.7638	0.6298	0.408	0.3199	0.3147	-0.4059	-0.3865	0.1183	FADS1
chr11	61816730	61816750	+	TCTCGGCGGCCACCGGGTCG	0.5224	0.3069	0.9277	0.6019	0.4606	0.4909	0.3851	0.0337	-0.3838	0.0201	FADS1
chr11	61816763	61816783	+	GCCTGGCGACGCCGCGCGCC	0.5662	0.3167	0.6345	0.6826	0.2774	0.3514	0.2082	-0.6568	-1.0302	0.0369	FADS1
chr11	61816793	61816813	+	GGGCTGTCAGGCGCGTGCTC	0.3636	0.3174	0.7875	0.6068	0.5451	0.6537	0.2738	-0.2344	-0.1804	0.0225	FADS1
chr11	61816794	61816814	+	GGCTGTCAGGCGCGTGCTCG	0.8983	0.4975	0.7483	0.506	0.6387	0.6802	0.4122	0.259	-0.6102	0.0285	FADS1
chr11	61828437	61828457	+	GTCGGTGCCCACCTTCAGCT	0.4009	0.5174	0.7151	0.4902	0.564	0.6527	0.5104	0.3952	0.2737	0.1779	FADS2
chr11	61828532	61828552	+	AATGGTCCATCCAGCACCCG	0.7469	0.5915	0.7907	0.646	0.6065	0.6162	0.5552	0.7288	0.302	0.4392	FADS2
chr11	61828550	61828570	+	CGGGGGGCCAGCGGGTCATC	0.6259	0.3715	0.745	0.7496	0.4548	0.2517	0.1597	-0.6008	-0.121	0.0148	FADS2
chr11	61828581	61828601	+	TGGAGAAGATGCAACGGTAA	0.48	0.599	0.7072	0.6277	0.6101	0.6813	0.2933	-0.0759	-0.07	0.3842	FADS2
chr11	61837795	61837815	+	CACCCTGACCTGGAATTCGT	0.2113	0.5941	0.6314	0.4027	0.4017	0.4677	0.3429	0.2098	0.2433	0.185	FADS2
chr11	61848242	61848262	+	ATGCTGCACGTGTTTGTTCT	0.3321	0.4657	0.7922	0.4576	0.2026	0.3072	0.0988	-1.1279	-0.84	0.0214	FADS2
chr11	61878540	61878560	+	CGGGCGCCACCGTCACGTCT	0.8071	0.5224	0.6833	0.5464	0.4271	0.5192	0.3036	-0.4342	-0.2089	0.0315	FADS3
chr11	61878601	61878621	+	GTGGCGGAAGTTCCACCAGT	0.6829	0.6106	0.6219	0.7234	0.6097	0.6171	0.6002	0.2328	0.2782	0.1404	FADS3
chr11	61878751	61878771	+	CTGCCCCATCACGAACTTCT	1.0	0.385	0.5983	0.4321	0.0763	0.287	0.0913	-1.4559	-0.466	0.0262	FADS3
chr11	61879327	61879347	+	ATGAAGGCGGCCAGGGCACT	0.337	0.4441	0.7166	0.7167	0.4043	0.4746	0.5676	-0.2232	0.1491	0.0212	FADS3
chr11	61880025	61880045	+	AGGGCTCTGGCTCACATTCA	0.2115	0.3704	0.6799	0.5833	0.5495	0.5053	0.3811	-0.4893	0.1711	0.0253	FADS3
chr11	61880073	61880093	+	AGCCAGCTCTCCAATCAACA	0.5636	0.6014	0.7591	0.1655	0.3675	0.6164	0.5063	0.0407	0.0099	0.6154	FADS3
chr11	61880074	61880094	+	GCCAGCTCTCCAATCAACAG	0.2698	0.6918	0.7911	0.5669	0.5406	0.6994	0.7281	1.1879	0.4313	0.7683	FADS3
chr11	61891259	61891279	+	ATGACCAGCCACTTGTCGCC	1.0	0.5163	0.617	0.539	0.0354	0.4255	0.4058	0.2233	0.1847	0.4488	FADS3
chr11	61891843	61891863	+	GGACACAACACGCACCTGTT	0.519	0.5067	0.7198	0.5559	0.4614	0.5322	0.4517	0.125	0.8273	0.1569	FADS3
chr11	61891908	61891928	+	AGTCCCGGTCTGTGAGCAGC	0.3556	0.4256	0.6168	0.4691	0.3143	0.5976	0.3919	-0.0862	-0.1413	0.0357	FADS3
chr11	61891909	61891929	+	GTCCCGGTCTGTGAGCAGCG	0.493	0.7067	0.7244	0.4813	0.64	0.7161	0.7509	1.2554	0.3326	0.5424	FADS3
chr11	61891966	61891986	+	CAAATCCAGTGCGCCCAGAG	0.4113	0.657	0.7706	0.618	0.483	0.5269	0.4355	0.1362	-0.0176	0.0595	FADS3
chr11	61891968	61891988	+	AATCCAGTGCGCCCAGAGGG	0.3789	0.6103	0.6897	0.6845	0.563	0.5915	0.5296	0.9006	0.3622	0.5385	FADS3
chr11	61891982	61892002	+	AGAGGGGGGACGCTGTCTCG	0.9108	0.5996	0.9044	0.6828	0.7255	0.6361	0.6522	0.6686	0.2281	0.1453	FADS3
chr11	61892010	61892030	+	GTGAACAGCCTTCAAACCAT	0.4929	0.6199	0.6398	0.6564	0.3739	0.6285	0.4455	0.1475	0.189	0.4634	FADS3
chr11	61892027	61892047	+	CATGGGCCCCAATCTCTGCG	0.454	0.6666	0.8505	0.4144	0.5852	0.6879	0.6792	0.9967	0.3562	0.6808	FADS3
chr11	61892069	61892089	+	TCTCTCGGAGCCCTCTGCTG	0.4659	0.5146	0.8758	0.4913	0.6069	0.7018	0.6125	0.9537	0.5515	0.1065	FADS3
chr11	61892070	61892090	+	CTCTCGGAGCCCTCTGCTGG	0.3053	0.5295	0.7399	0.5613	0.6184	0.6692	0.5694	0.4749	-0.1645	0.0456	FADS3
chr11	61892105	61892125	+	CCTCCGCCCTCGGCGCTGCA	0.3084	0.4626	0.7724	0.4806	0.2761	0.4379	0.6447	0.063	-0.1333	0.4939	FADS3
chr11	61904814	61904834	+	GGGCAGGTCTTGTCCAGGGT	0.2565	0.4589	0.7434	0.6496	0.6668	0.6175	0.4415	-0.3962	-0.5163	0.0975	RAB3IL1
chr11	61904866	61904886	+	ACAGGATTGTGTCCACCTGT	0.271	0.6138	0.654	0.4171	0.6005	0.5858	0.4928	0.4881	0.5802	0.2872	RAB3IL1
chr11	61906499	61906519	+	CCCGCAGCGGGACACACGGC	0.6785	0.4284	0.6453	0.4447	0.5371	0.539	0.4835	0.11	-0.1977	0.0387	RAB3IL1
chr11	61906500	61906520	+	CCGCAGCGGGACACACGGCG	0.5301	0.679	0.7268	0.8582	0.6332	0.6735	0.5733	0.8616	-0.0791	0.1272	RAB3IL1
chr11	61906546	61906566	+	GTGGCGAGAGTGGCCCTTTC	0.5482	0.1644	0.7507	0.6232	0.5302	0.349	0.0304	-1.6113	-0.3832	0.0082	RAB3IL1
chr11	61906547	61906567	+	TGGCGAGAGTGGCCCTTTCG	0.8473	0.565	0.8666	0.592	0.6785	0.5995	0.2547	-0.225	-0.1802	0.0874	RAB3IL1
chr11	61906562	61906582	+	TTTCGGGGCCCGGCCTTGGT	0.3641	0.3902	0.8564	0.5385	0.2891	0.3754	0.2438	-0.55	-0.3592	0.0803	RAB3IL1
chr11	61906595	61906615	+	TGGGGGTGAAGCTCGCGGTT	0.8242	0.4204	0.7245	0.7536	0.684	0.6061	0.5192	-0.3641	-0.0718	0.0459	RAB3IL1
chr11	61908135	61908155	+	ACGTCCAGCTGGGCGGCTGC	0.6284	0.3402	0.6797	0.3694	0.3674	0.3767	0.4026	-0.5688	-0.5703	0.008	RAB3IL1
chr11	61908136	61908156	+	CGTCCAGCTGGGCGGCTGCG	0.3113	0.5716	0.7335	0.4634	0.6352	0.5322	0.5068	-0.3079	-0.936	0.4438	RAB3IL1
chr11	61908152	61908172	+	TGCGGGGCCCTCCTGGCCTT	0.2111	0.3407	0.8017	0.6659	0.5081	0.3045	0.3133	-0.1553	-0.1777	0.0191	RAB3IL1
chr11	61908231	61908251	+	CAGGGGTCCGTGCTCTTCCA	0.2571	0.4706	0.8205	0.6231	0.6605	0.6626	0.4237	0.3032	0.5949	0.1699	RAB3IL1
chr11	61908232	61908252	+	AGGGGTCCGTGCTCTTCCAG	0.3962	0.608	0.8336	0.8765	0.7538	0.6986	0.5489	0.8235	0.508	0.1817	RAB3IL1
chr11	61908238	61908258	+	CCGTGCTCTTCCAGGGGACC	0.5569	0.4415	0.6172	0.5413	0.6009	0.532	0.4507	-0.3573	-0.5335	0.0158	RAB3IL1
chr11	61920065	61920085	+	TCAAGTTCCCCTCAAGTACA	0.2941	0.6346	0.654	0.5583	0.2819	0.5281	0.5835	0.2166	0.0783	0.6128	RAB3IL1
chr11	61920080	61920100	+	GTACAGGGCACAGGCCTGAT	0.558	0.4329	0.6678	0.6194	0.4916	0.383	0.3963	0.0153	0.7194	0.2474	RAB3IL1
chr11	61920135	61920155	+	GAACACGGGACATGTCCCTC	0.523	0.5727	0.6789	0.5531	0.5588	0.4811	0.5	0.2475	0.5197	0.014	RAB3IL1
chr11	61955179	61955199	+	ATCCCCATTTCCTTCGTGCT	0.5589	0.4351	0.6028	0.455	0.3768	0.4949	0.4709	-0.5392	-0.5525	0.0685	BEST1
chr11	61955851	61955871	+	CTCATCCGCTACGCCAACCT	0.6977	0.5339	0.7497	0.4885	0.5268	0.5985	0.6491	0.1726	0.2015	0.1407	BEST1
chr11	61955933	61955953	+	AGCACCTGGTGCAAGCAGGT	0.4932	0.6083	0.617	0.3871	0.5625	0.6068	0.5614	0.3873	0.428	0.0655	BEST1
chr11	61956946	61956966	+	GTGGCTTGGAGGTCGAATCC	0.5113	0.5482	0.713	0.564	0.5889	0.6416	0.4359	0.1611	0.3839	0.0054	BEST1
chr11	61958381	61958401	+	TCAGGAAAGGAAGGTCTCAC	0.3288	0.6025	0.6647	0.6583	0.5682	0.6539	0.5725	0.4773	0.6716	0.3382	BEST1
chr11	61959562	61959582	+	CGACAGGAATTTGCAGGTAT	0.4524	0.4265	0.6633	0.6149	0.4947	0.5257	0.2951	-0.8229	-0.4861	0.1063	BEST1
chr11	61960002	61960022	+	TTCCGTCGAGCCTCCTTTAT	0.8358	0.1919	0.7639	0.4849	0.3034	0.2389	0.0571	-1.6024	-0.5065	0.0444	BEST1
chr11	62129849	62129869	+	AGAAGCTGGCTACAGTGGTC	0.212	0.4399	0.6868	0.5455	0.5168	0.6074	0.4871	0.0206	0.2438	0.0177	INCENP
chr11	62130251	62130271	+	ACCCCAAGGGTCAAGGGGTC	0.4813	0.4285	0.617	0.5129	0.5427	0.4029	0.1401	-0.6115	-0.549	0.0044	INCENP
chr11	62130256	62130276	+	AAGGGTCAAGGGGTCGGGAC	0.6489	0.4287	0.734	0.8369	0.6446	0.5997	0.3376	-0.4232	-0.347	0.0182	INCENP
chr11	62130345	62130365	+	AGATTCTCCATGGCGGGAGC	0.3033	0.4852	0.7211	0.4214	0.2404	0.4836	0.4299	-0.2131	-0.1613	0.0858	INCENP
chr11	62130388	62130408	+	GATAACTTCTCCACGCCCAC	0.6797	0.589	0.7636	0.4517	0.3481	0.6441	0.4526	0.37	0.3323	0.7171	INCENP
chr11	62138975	62138995	+	GCCCGGAAACACCCTCTGCA	0.3411	0.5752	0.7245	0.397	0.6135	0.6873	0.7382	1.0076	0.8184	0.5867	INCENP
chr11	62141028	62141048	+	GCGCATGGACCCCAAGGTGA	0.4646	0.5012	0.6681	0.6528	0.5988	0.6702	0.5779	0.639	0.3294	0.4613	INCENP
chr11	62145192	62145212	+	GGTGCTGCAGGCCCGCGAGC	0.3798	0.4278	0.7504	0.5159	0.2192	0.5493	0.3932	0.4594	0.4335	0.0868	INCENP
chr11	62210513	62210533	+	GATGCCGCTGCAGAGGCTAT	0.5048	0.484	0.7363	0.4515	0.2243	0.3773	0.5275	-0.072	0.4388	0.0683	SCGB2A1
chr11	62210514	62210534	+	ATGCCGCTGCAGAGGCTATG	0.3599	0.6056	0.7495	0.7	0.4499	0.528	0.6012	0.1475	-0.0556	0.0985	SCGB2A1
chr11	62338031	62338051	+	CGGAAGGAGCGAGTGCACCA	0.6885	0.6866	0.7591	0.5754	0.6546	0.7494	0.821	1.1148	0.88	0.4525	ASRGL1
chr11	62338055	62338075	+	ATGGTCAGAGCCGCCACCGT	0.7997	0.5743	0.7639	0.7468	0.6696	0.6425	0.6173	0.7205	0.679	0.0389	ASRGL1
chr11	62338072	62338092	+	CGTGGGCTACGGCATCCTCC	0.4351	0.5308	0.8627	0.437	0.5783	0.6036	0.5119	0.3926	0.581	0.1635	ASRGL1
chr11	62338076	62338096	+	GGCTACGGCATCCTCCGGGA	0.589	0.5717	0.6393	0.65	0.6429	0.6621	0.5873	1.0472	0.8136	0.1037	ASRGL1
chr11	62338080	62338100	+	ACGGCATCCTCCGGGAGGGC	0.367	0.4303	0.5744	0.6065	0.4874	0.4395	0.4622	-0.3022	-0.4294	0.0326	ASRGL1
chr11	62338103	62338123	+	AGCGCCGTGGATGCCGTAGA	1.0	0.5603	0.6941	0.6908	0.5563	0.6215	0.6105	0.3487	0.4316	0.1711	ASRGL1
chr11	62357019	62357039	+	GCGCAGTTTGCAGCAGCTAT	0.4404	0.3594	0.6775	0.5786	0.3058	0.4107	0.2978	-0.936	-0.4873	0.0677	ASRGL1
chr11	62357020	62357040	+	CGCAGTTTGCAGCAGCTATG	0.6082	0.3904	0.8241	0.5122	0.4157	0.5371	0.3827	-0.5043	-0.5993	0.1064	ASRGL1
chr11	62357021	62357041	+	GCAGTTTGCAGCAGCTATGG	0.5087	0.604	0.7344	0.5472	0.5314	0.6647	0.6768	0.5519	0.4325	0.4248	ASRGL1
chr11	62381786	62381806	+	GTTACCCTAGGTTCTTCCGA	0.8108	0.6449	0.7079	0.3567	0.4246	0.6738	0.6341	0.749	0.6777	0.8283	ASRGL1
chr11	62389127	62389147	+	GGCAGAAACTTGGGAACCGT	0.524	0.6069	0.6019	0.6276	0.5552	0.6866	0.3972	0.2166	-0.0165	0.2195	ASRGL1
chr11	62389212	62389232	+	ATAAAATGGTCGGCCGCGTT	1.0	0.3147	0.7198	0.7124	0.28	0.4553	0.1582	-1.1039	-0.8923	0.037	ASRGL1
chr11	62389213	62389233	+	TAAAATGGTCGGCCGCGTTG	1.0	0.5716	0.8524	0.5579	0.2585	0.5671	0.4391	0.3341	-0.1186	0.125	ASRGL1
chr11	62422311	62422331	+	CAGCCCTGATCAAGACATGA	0.2701	0.643	0.5133	0.4965	0.3945	0.643	0.5839	0.5282	0.6445	0.4377	SCGB1A1
chr11	62523537	62523557	+	GGAGGGTAACATCGACTTCA	0.5006	0.5051	0.6066	0.3892	0.3541	0.4886	0.2991	-0.4789	0.0912	0.1465	AHNAK
chr11	62523698	62523718	+	TTCAGATCCCCTTCAAGTTT	0.2757	0.3019	0.654	0.4277	0.1899	0.3414	0.1782	-1.3255	-1.0108	0.1369	AHNAK
chr11	62523852	62523872	+	GACCTTCCACATTGAGATCT	0.4842	0.4342	0.5689	0.3203	0.2408	0.4424	0.2569	-0.665	-0.4345	0.0128	AHNAK
chr11	62523873	62523893	+	GGCCCTCAATGTTCATACTT	0.2478	0.4763	0.57	0.2407	0.3636	0.4283	0.2801	-0.6569	-0.1476	0.1368	AHNAK
chr11	62524157	62524177	+	ACGTCAGGCATAGAAACTTT	0.4855	0.4388	0.5225	0.5565	0.2126	0.3572	0.374	-0.7345	0.317	0.1795	AHNAK
chr11	62524331	62524351	+	GAGCCCGAAAAATTAAATTT	0.4343	0.4453	0.5558	0.4709	0.264	0.3571	0.1969	-1.0966	-0.2728	0.1637	AHNAK
chr11	62524401	62524421	+	GACCGGAAACGTCCACTTCT	1.0	0.4016	0.6917	0.2189	0.3129	0.3792	0.1632	-1.1404	-0.2039	0.0198	AHNAK
chr11	62524448	62524468	+	TTAATGTCACCTTCCAACTT	0.2992	0.4195	0.7449	0.2573	0.1744	0.4074	0.4388	-0.4659	-0.1447	0.2107	AHNAK
chr11	62525504	62525524	+	TGCAAATCAAAGTCAGGCAT	0.284	0.5176	0.6445	0.4291	0.3469	0.614	0.3084	-0.218	-0.3878	0.1603	AHNAK
chr11	62525505	62525525	+	GCAAATCAAAGTCAGGCATG	0.3209	0.6912	0.7627	0.4415	0.3669	0.627	0.5525	0.3209	-0.0352	0.1198	AHNAK
chr11	62525754	62525774	+	GACCCTGAACATTAACATCT	0.7688	0.5027	0.5558	0.212	0.2755	0.4891	0.3383	0.0455	0.6077	0.0357	AHNAK
chr11	62526813	62526833	+	GCAAGTTGACGTCTACTTCA	0.5968	0.4964	0.6398	0.3999	0.358	0.5166	0.236	-0.5256	0.1033	0.3757	AHNAK
chr11	62526899	62526919	+	CAGTCTGGAGCTTGGACATC	0.3324	0.3751	0.5474	0.5165	0.4937	0.4461	0.217	-0.6494	0.017	0.0068	AHNAK
chr11	62526900	62526920	+	AGTCTGGAGCTTGGACATCG	0.6915	0.6233	0.7326	0.4891	0.6657	0.7327	0.6395	0.5374	0.1658	0.0811	AHNAK
chr11	62526901	62526921	+	GTCTGGAGCTTGGACATCGG	0.4385	0.6151	0.8144	0.7342	0.7507	0.7542	0.6995	1.0739	0.5629	0.3785	AHNAK
chr11	62526920	62526940	+	GGGGCATTTACATCAACTTT	0.4029	0.3107	0.5558	0.3349	0.3767	0.4132	0.2071	-0.9848	-0.5184	0.0328	AHNAK
chr11	62526921	62526941	+	GGGCATTTACATCAACTTTG	0.389	0.5931	0.6811	0.3354	0.2826	0.3508	0.269	-0.6581	-0.5125	0.3541	AHNAK
chr11	62527044	62527064	+	CATCAGGCATAGAAATATTG	0.277	0.5103	0.8082	0.1875	0.2977	0.5739	0.3884	-0.1197	-0.022	0.1068	AHNAK
chr11	62527169	62527189	+	TTAAGGTCCCCTTCCAATTT	0.3213	0.2319	0.7733	0.3238	0.1424	0.2901	0.1551	-1.3105	-0.6838	0.1372	AHNAK
chr11	62527343	62527363	+	GGCATGTCAGCATCTAATTT	0.462	0.3375	0.7449	0.2461	0.2757	0.3708	0.1537	-1.2201	-0.2597	0.0615	AHNAK
chr11	62529080	62529100	+	GGAGCTTTTATATTCAACTT	0.5044	0.4427	0.609	0.3999	0.3843	0.5797	0.3819	-0.936	-0.8838	0.1911	AHNAK
chr11	62529624	62529644	+	CTACATCAGTTTTCAGTTTA	0.2941	0.1977	0.6256	0.3016	0.1864	0.2653	0.0082	-2.3963	-2.0522	0.049	AHNAK
chr11	62529702	62529722	+	TGCTTGGCATCTTGAACTTA	0.6527	0.3484	0.545	0.2994	0.1451	0.3155	0.1375	-0.938	-0.4823	0.0549	AHNAK
chr11	62530897	62530917	+	ACCTTCGAGGCTCACATCTG	0.578	0.6287	0.7578	0.5408	0.5627	0.6647	0.5671	0.9952	0.7566	0.048	AHNAK
chr11	62531078	62531098	+	GGTGCTTTAATATCTACCTT	0.2861	0.4705	0.6654	0.3373	0.4171	0.6335	0.4411	-0.2278	0.0274	0.4161	AHNAK
chr11	62531443	62531463	+	ACCCTGCATTTCAACATCTG	0.2996	0.6723	0.8004	0.362	0.5105	0.6453	0.5386	0.76	0.2618	0.1331	AHNAK
chr11	62531907	62531927	+	CATATTCTCCCTTTACGTTA	0.4277	0.4144	0.6678	0.2928	0.1286	0.3427	0.1345	-1.2017	-0.7519	0.3505	AHNAK
chr11	62532347	62532367	+	ATATCAGGCAGCTTAACATC	0.3917	0.4754	0.5367	0.4309	0.3288	0.6041	0.348	-0.1711	0.7108	0.1619	AHNAK
chr11	62532348	62532368	+	TATCAGGCAGCTTAACATCG	0.8872	0.6799	0.7893	0.3318	0.5324	0.7413	0.6931	0.9677	0.5598	0.3558	AHNAK
chr11	62532410	62532430	+	GGGGCTTCCACATTGACCTT	0.3695	0.4141	0.6516	0.5837	0.498	0.587	0.4452	-0.4564	-0.1057	0.2389	AHNAK
chr11	62532552	62532572	+	GGCCATGCGCTTCGACATCT	1.0	0.2571	0.5973	0.3345	0.0872	0.2405	0.1372	-1.1211	-0.7071	0.0141	AHNAK
chr11	62532553	62532573	+	GCCATGCGCTTCGACATCTG	0.8346	0.5916	0.8288	0.6079	0.5462	0.6302	0.6418	1.0809	0.6236	0.22	AHNAK
chr11	62532732	62532752	+	CGGAAGGACTGCCAAGCCTA	0.4337	0.5574	0.6775	0.6635	0.575	0.6279	0.532	0.3821	0.5044	0.2031	AHNAK
chr11	62532801	62532821	+	AGCCTTTAAGTGCCACTTGA	0.4584	0.4646	0.6728	0.3587	0.3857	0.4795	0.1469	-0.8138	-0.2441	0.2562	AHNAK
chr11	62533085	62533105	+	GCACCTGATACAGAGAACTT	0.4865	0.5199	0.6516	0.3186	0.4724	0.6084	0.69	0.5401	0.8704	0.3348	AHNAK
chr11	62533189	62533209	+	AGTGATGCTACCCCCAATTT	0.6793	0.2828	0.7919	0.3581	0.3912	0.4087	0.3268	-0.3786	0.6072	0.0517	AHNAK
chr11	62533190	62533210	+	GTGATGCTACCCCCAATTTG	0.6748	0.6492	0.7614	0.5099	0.4698	0.5848	0.592	0.1488	0.255	0.4648	AHNAK
chr11	62533276	62533296	+	AAGTGATGGCCCAGTGATTT	0.4545	0.2061	0.6314	0.4988	0.3318	0.3506	0.1462	-0.9684	-0.1912	0.0054	AHNAK
chr11	62533278	62533298	+	GTGATGGCCCAGTGATTTGG	0.2993	0.6063	0.7235	0.6409	0.542	0.6768	0.6279	0.3475	0.1973	0.1464	AHNAK
chr11	62533475	62533495	+	AATTTCGGCACTTTCATGGT	0.5493	0.548	0.6673	0.4353	0.3234	0.5313	0.4923	0.1934	0.3286	0.289	AHNAK
chr11	62533515	62533535	+	GATCACCACTCTCCAGAGAT	0.2626	0.5429	0.6615	0.4212	0.5581	0.5974	0.3812	0.1174	0.3066	0.2123	AHNAK
chr11	62571883	62571903	+	ACCCTCAAATGCTGGGACCT	0.3536	0.5093	0.6505	0.3937	0.4826	0.37	0.4048	-0.0916	-0.2194	0.0123	EEF1G
chr11	62571884	62571904	+	CCCTCAAATGCTGGGACCTG	0.3514	0.5596	0.6029	0.6273	0.6117	0.6157	0.4106	-0.166	-0.6747	0.0368	EEF1G
chr11	62576158	62576178	+	CAGTGCCTGACCCTCCCGCA	0.2294	0.6161	0.6535	0.7481	0.6639	0.6011	0.5933	0.8129	0.7386	0.5739	TUT1
chr11	62576218	62576238	+	GGAGAAGAACTGGGCTAGCA	0.2183	0.6229	0.6489	0.4179	0.5062	0.5573	0.4694	0.3415	0.3875	0.4053	TUT1
chr11	62576640	62576660	+	GGCTCCCCAAACTCACTGAG	0.2937	0.6534	0.5576	0.4543	0.5622	0.708	0.7065	1.1509	0.6321	0.4938	TUT1
chr11	62576658	62576678	+	AGGGGCTCCACATTTATGCT	0.427	0.5702	0.6868	0.4128	0.434	0.5291	0.3206	-0.032	0.2154	0.272	TUT1
chr11	62576895	62576915	+	AGGCCGAGTACCTGCTTTCT	0.3639	0.3601	0.6326	0.5268	0.4687	0.3468	0.1713	-0.9857	0.3827	0.0108	TUT1
chr11	62576985	62577005	+	CAGGGCGTAGTTACTGAGAA	0.6787	0.5568	0.6868	0.6631	0.6907	0.6906	0.3721	-0.2902	-0.4968	0.2671	TUT1
chr11	62576986	62577006	+	AGGGCGTAGTTACTGAGAAG	0.4327	0.6015	0.7448	0.5453	0.6279	0.7115	0.5913	0.6394	0.4334	0.0752	TUT1
chr11	62576999	62577019	+	TGAGAAGGGGGCCACTCCCT	0.2596	0.5492	0.7639	0.8217	0.3822	0.2177	0.5253	-0.3264	0.079	0.0313	TUT1
chr11	62577206	62577226	+	GCAGCGGAGGGTGTACACGA	0.5765	0.6688	0.6361	0.6278	0.6677	0.7303	0.7219	1.0304	0.7606	0.5752	TUT1
chr11	62577207	62577227	+	CAGCGGAGGGTGTACACGAG	0.6575	0.6552	0.8272	0.8125	0.6964	0.6914	0.5423	0.8112	0.5705	0.0903	TUT1
chr11	62577263	62577283	+	CAGGAAACGGGAGTTATGCA	0.8191	0.6487	0.6868	0.4154	0.516	0.6775	0.6894	0.8788	0.6406	0.4702	TUT1
chr11	62578550	62578570	+	AGAAAGGTACCGGTTACTGA	0.7259	0.6608	0.7922	0.2761	0.4007	0.6654	0.6358	0.6596	0.5958	0.6703	TUT1
chr11	62578600	62578620	+	GATGACAGAACTTGACCACA	0.4797	0.6611	0.6111	0.3106	0.4417	0.6782	0.6565	0.7071	0.6521	0.5793	TUT1
chr11	62578607	62578627	+	GAACTTGACCACAGGGCGCC	0.448	0.5151	0.6159	0.5034	0.2559	0.4261	0.5033	-0.0701	-0.3734	0.0686	TUT1
chr11	62578642	62578662	+	TTTGGACTCGATACACCCCA	0.4469	0.7557	0.6961	0.5668	0.432	0.637	0.5909	0.6976	0.5394	0.9312	TUT1
chr11	62578847	62578867	+	GTCCGGAGTTTGGGGCGCCA	0.4016	0.5098	0.7355	0.4348	0.6071	0.6299	0.446	0.4026	0.1684	0.3448	TUT1
chr11	62578874	62578894	+	GGAAGGGGTTTCAAAGTCCA	0.2536	0.6115	0.6633	0.5019	0.5896	0.6713	0.6198	0.4858	0.2462	0.7252	TUT1
chr11	62581398	62581418	+	TGTGAAGACCTCCTGCATCA	0.34	0.6437	0.7777	0.3324	0.3925	0.643	0.6745	0.6805	0.7631	0.2387	TUT1
chr11	62581537	62581557	+	CTGTCGGGGGCCGCTCCTTT	0.5995	0.1483	0.6985	0.6292	0.4042	0.2525	0.0306	-1.3811	-0.6945	0.006	TUT1
chr11	62581538	62581558	+	TGTCGGGGGCCGCTCCTTTG	0.4901	0.4942	0.9607	0.6752	0.6463	0.4928	0.269	-0.2602	-0.0984	0.0089	TUT1
chr11	62581539	62581559	+	GTCGGGGGCCGCTCCTTTGG	0.483	0.5166	0.8855	0.7215	0.7127	0.6596	0.4405	-0.1255	-0.193	0.127	TUT1
chr11	62581580	62581600	+	GGAACTCCTTCTGCTCCCGT	0.4041	0.5807	0.6657	0.5709	0.521	0.6899	0.6237	0.6824	0.2939	0.5759	TUT1
chr11	62589126	62589146	+	AAACACACTTCGAAGTCCCT	0.3854	0.6322	0.7544	0.2575	0.1424	0.4301	0.4044	0.1602	0.4179	0.1148	TUT1
chr11	62595766	62595786	+	GGCCCCCTCAAGCTGAGTTG	0.5561	0.5743	0.7826	0.5128	0.5772	0.6825	0.5971	0.6054	0.0516	0.3801	MTA2
chr11	62595837	62595857	+	GGCGGCACTGCATGTTAGGT	0.4617	0.5199	0.6301	0.3638	0.5471	0.5965	0.4378	-0.1796	-0.0639	0.0689	MTA2
chr11	62596072	62596092	+	CCACAGAAATGATCTGGTTA	0.5006	0.4476	0.7308	0.3518	0.3031	0.5006	0.3075	-0.4487	-0.3333	0.1923	MTA2
chr11	62596263	62596283	+	ACCCACCACACTTACTAGGT	0.4681	0.5312	0.6726	0.3405	0.4704	0.5354	0.5635	0.4401	0.6809	0.1674	MTA2
chr11	62596809	62596829	+	TATCCATGGCGTGAAACTAT	0.6776	0.4602	0.6405	0.3764	0.2561	0.4457	0.3819	-0.3798	0.3	0.0412	MTA2
chr11	62597369	62597389	+	AATGGAGCTGCTACAATCTA	0.816	0.4166	0.7103	0.6257	0.494	0.622	0.5744	0.1266	0.638	0.3274	MTA2
chr11	62597399	62597419	+	AAAGGTTCCCACAGCTCTAA	0.4506	0.4659	0.6789	0.5161	0.1305	0.3382	0.2302	-0.6545	0.2002	0.1734	MTA2
chr11	62597640	62597660	+	GGTCTGTGAGAGGGTTGTCT	0.4296	0.5893	0.7776	0.4226	0.4573	0.543	0.4485	0.0056	0.2338	0.1274	MTA2
chr11	62598020	62598040	+	TACCCTCTACTAGGCGATCT	1.0	0.4561	0.5949	0.455	0.3508	0.3839	0.4654	-0.1292	0.2738	0.0313	MTA2
chr11	62598088	62598108	+	GCGAGAAGTGTCTTCTGCAC	0.5465	0.5054	0.7072	0.7891	0.4391	0.6156	0.425	0.0073	0.2108	0.2105	MTA2
chr11	62598089	62598109	+	CGAGAAGTGTCTTCTGCACG	0.597	0.6331	0.7911	0.407	0.4868	0.6494	0.5594	0.3911	-0.2882	0.5132	MTA2
chr11	62598508	62598528	+	AGTTGTCCTGTACCGTATGT	0.4655	0.5274	0.7303	0.4877	0.4644	0.6384	0.5662	0.2171	0.3953	0.3384	MTA2
chr11	62598621	62598641	+	ATTCCTCTTCAAACTCCCCT	0.2179	0.5147	0.6937	0.3693	0.2508	0.5268	0.4553	-0.0383	0.0134	0.5524	MTA2
chr11	62600243	62600263	+	CATTTCCATTTGCAGTCTAA	0.2437	0.4212	0.7349	0.3829	0.0	0.2352	0.0594	-1.0227	-0.7043	0.33	MTA2
chr11	62605954	62605974	+	CGCACGGCCCCGAAGTGCTC	0.889	0.4587	0.7507	0.3281	0.2634	0.5001	0.347	0.1175	0.245	0.0505	EML3
chr11	62606069	62606089	+	TCCTGGAGGGCCACCAACCC	0.4509	0.4914	0.74	0.5378	0.5691	0.5776	0.4194	0.3202	0.2624	0.0099	EML3
chr11	62606958	62606978	+	TTTGGCGCCACCCCTGCCTG	0.2389	0.5851	0.9041	0.6074	0.2569	0.509	0.4854	0.5539	-0.2269	0.2045	EML3
chr11	62607053	62607073	+	CCGGAAGGAACACAAAGCAA	0.2494	0.662	0.6398	0.7297	0.5001	0.688	0.7216	0.8226	0.4989	0.702	EML3
chr11	62607064	62607084	+	ACAAAGCAAGGGATAAACTT	0.256	0.5613	0.6964	0.3986	0.2548	0.5912	0.6255	0.4884	0.7378	0.2894	EML3
chr11	62607671	62607691	+	GACACCCTGTTTCCGGGTAA	0.4813	0.5557	0.6657	0.5929	0.5249	0.5208	0.3052	-0.8168	-0.7815	0.1833	EML3
chr11	62607763	62607783	+	CGATGCAGCTGCTGTCACGA	0.4696	0.6786	0.6314	0.4578	0.5301	0.6631	0.6503	0.4888	0.2383	0.6721	EML3
chr11	62608538	62608558	+	CACCGCAGCTGAAAAGGCCA	0.3298	0.5658	0.654	0.3252	0.5516	0.6358	0.4368	0.2569	-0.0332	0.5888	EML3
chr11	62608628	62608648	+	GATGTGAACCACAGGCTGCA	0.2792	0.5567	0.6816	0.2826	0.3606	0.6283	0.6692	0.7058	0.5056	0.3809	EML3
chr11	62608770	62608790	+	AGGCTACCCGAACACCATCA	0.5179	0.7003	0.7356	0.6761	0.4922	0.6738	0.6997	0.7925	1.0279	0.5371	EML3
chr11	62609086	62609106	+	CAACACAAACAGATTAGAGC	0.5228	0.6086	0.7402	0.2134	0.0	0.4581	0.361	0.0903	-0.0424	0.074	EML3
chr11	62609114	62609134	+	CGACCCCTGTACCCATAACT	0.9357	0.4477	0.6125	0.3847	0.4096	0.3863	0.4705	0.2053	0.6375	0.2736	EML3
chr11	62609115	62609135	+	GACCCCTGTACCCATAACTG	0.3946	0.7167	0.7496	0.429	0.6261	0.7189	0.7206	1.5032	0.8207	0.3469	EML3
chr11	62609419	62609439	+	GACGGGATGTACATGGTAAT	0.5518	0.3215	0.7449	0.5938	0.5192	0.5178	0.4253	-0.3525	0.1778	0.1337	EML3
chr11	62609420	62609440	+	ACGGGATGTACATGGTAATG	0.6042	0.5722	0.7202	0.6436	0.6554	0.6779	0.649	1.0891	0.8602	0.0701	EML3
chr11	62610938	62610958	+	TTCTGCCGAGGCCGCTCTGA	0.5428	0.4085	0.6598	0.378	0.3645	0.4986	0.3456	0.0015	0.0295	0.0645	EML3
chr11	62610939	62610959	+	TCTGCCGAGGCCGCTCTGAG	0.4788	0.5792	0.7855	0.4629	0.6321	0.6814	0.7012	0.605	0.2226	0.0986	EML3
chr11	62611081	62611101	+	CCTACGTGTCAGCACGCTGT	0.763	0.485	0.7645	0.3728	0.4298	0.6239	0.6432	0.5243	0.4215	0.1063	EML3
chr11	62611083	62611103	+	TACGTGTCAGCACGCTGTGG	0.7992	0.5579	0.7721	0.7621	0.5776	0.6498	0.6551	1.0429	0.5609	0.1493	EML3
chr11	62611117	62611137	+	TGAGGATCCCCGGGGGGCCA	0.3231	0.4	0.7403	0.6294	0.4884	0.3402	0.384	-1.1025	-1.2405	0.167	EML3
chr11	62611160	62611180	+	GCTGCCCCCTCCTTCAGATT	0.367	0.3874	0.7363	0.4697	0.2899	0.4021	0.4014	-0.4694	0.0608	0.183	EML3
chr11	62611219	62611239	+	GGGGTCCATTGCTCAGGCCA	0.2249	0.4125	0.654	0.7246	0.6087	0.5076	0.4815	-0.1796	-0.4813	0.22	EML3
chr11	62611220	62611240	+	GGGTCCATTGCTCAGGCCAG	0.2483	0.3889	0.6738	0.7328	0.5715	0.6066	0.4857	0.5218	0.1739	0.0517	EML3
chr11	62611286	62611306	+	GCCTCGGCTCACCAAGGAAG	0.2471	0.505	0.6441	0.5778	0.5073	0.6741	0.6292	1.0608	0.2437	0.3912	EML3
chr11	62611310	62611330	+	GCACGTGGGTGGCAGTCCTG	0.2425	0.4016	0.8666	0.7463	0.7018	0.6434	0.4776	0.7198	0.4505	0.0567	EML3
chr11	62611311	62611331	+	CACGTGGGTGGCAGTCCTGG	0.2273	0.3901	0.7863	0.7038	0.7808	0.6892	0.5182	0.6296	0.3039	0.082	EML3
chr11	62611489	62611509	+	CAGGCGAAGGGCTTCTGCCA	0.3196	0.4792	0.7035	0.7403	0.6412	0.7264	0.5325	0.2444	0.3599	0.1609	EML3
chr11	62611566	62611586	+	ACTGGAGGGCCTCCCGAGCA	0.4103	0.5643	0.7715	0.7865	0.6109	0.5429	0.3832	0.5632	0.3993	0.0583	EML3
chr11	62611716	62611736	+	GGCTTGAATGCTCGTCCAGA	0.6332	0.5395	0.6266	0.3443	0.2483	0.5553	0.2792	-0.1139	-0.2623	0.3952	EML3
chr11	62611717	62611737	+	GCTTGAATGCTCGTCCAGAG	0.5624	0.7104	0.737	0.6526	0.596	0.6761	0.5881	0.9265	0.4632	0.4792	EML3
chr11	62613318	62613338	+	CCCGCATCCGCCTGGCACAA	0.4924	0.4994	0.6232	0.5516	0.4365	0.5537	0.5525	0.293	0.1621	0.1318	ROM1
chr11	62613553	62613573	+	TCTATACCCTCCCTGGCGAG	0.7031	0.6187	0.7986	0.5332	0.5272	0.6219	0.6519	0.8238	0.1665	0.4325	ROM1
chr11	62613560	62613580	+	CCTCCCTGGCGAGGGGTCCT	0.2344	0.3719	0.6796	0.4698	0.1615	0.0974	0.0878	-1.1681	-0.9674	0.0067	ROM1
chr11	62613618	62613638	+	GGCTCCTGGTCGTCGGCCTC	0.8622	0.4104	0.6655	0.6301	0.5715	0.493	0.3382	-0.4383	-0.6394	0.0035	ROM1
chr11	62613777	62613797	+	ACCACTGCTGCGGGCGCCAC	0.3781	0.4335	0.6563	0.8198	0.6242	0.5829	0.5846	0.4336	0.1242	0.0169	ROM1
chr11	62613795	62613815	+	ACGGGTACAAGGATTGGTTT	0.4427	0.3736	0.7544	0.5784	0.5086	0.542	0.4903	-0.6276	-0.0574	0.0459	ROM1
chr11	62613796	62613816	+	CGGGTACAAGGATTGGTTTG	0.68	0.5883	0.7769	0.6128	0.5881	0.5659	0.5814	-0.4928	-0.4648	0.0608	ROM1
chr11	62613805	62613825	+	GGATTGGTTTGGGGTCCAGT	0.5135	0.5971	0.6738	0.508	0.5767	0.6067	0.5105	0.051	0.074	0.4222	ROM1
chr11	62613838	62613858	+	TTACCTGGATCCCGGTGACC	0.443	0.5811	0.6232	0.5613	0.4379	0.4834	0.4918	0.533	0.4809	0.2725	ROM1
chr11	62614277	62614297	+	AAGGCCTATACCTGACTGAT	0.4505	0.5311	0.4645	0.55	0.5346	0.544	0.4873	0.2257	0.63	0.0217	ROM1
chr11	62614278	62614298	+	AGGCCTATACCTGACTGATG	0.315	0.6697	0.7212	0.5349	0.6166	0.7069	0.5679	1.0061	0.7262	0.1869	ROM1
chr11	62621076	62621096	+	GTCCCTAAATCTTTGCATAA	0.3501	0.4511	0.6232	0.0512	0.0	0.263	0.1975	-1.2685	-0.9033	0.1382	B3GAT3
chr11	62621077	62621097	+	TCCCTAAATCTTTGCATAAG	0.4026	0.4492	0.6918	0.417	0.1688	0.2914	0.275	-0.4033	-0.6516	0.0565	B3GAT3
chr11	62629610	62629630	+	AAGGCCCTGGCCAGGACAAA	0.2945	0.3686	0.6374	0.5709	0.5533	0.5229	0.3801	-0.4871	-0.1349	0.0906	GANAB
chr11	62629666	62629686	+	ATCAGCAGTCGCCATGTGCT	0.3352	0.5039	0.701	0.47	0.4445	0.5286	0.5704	0.2277	0.2154	0.183	GANAB
chr11	62630240	62630260	+	TCGTGGGATTAGTGAAGTCA	0.6889	0.6265	0.578	0.7544	0.5004	0.6503	0.6269	0.8814	0.8102	0.1604	GANAB
chr11	62630463	62630483	+	GCCGGAGTCCACCTTGATGT	0.7842	0.475	0.7497	0.5109	0.5652	0.6836	0.592	0.6199	0.2965	0.0902	GANAB
chr11	62630464	62630484	+	CCGGAGTCCACCTTGATGTG	0.6005	0.5841	0.78	0.6145	0.6252	0.6728	0.6415	0.8643	0.5862	0.0719	GANAB
chr11	62630465	62630485	+	CGGAGTCCACCTTGATGTGG	0.6183	0.5872	0.6527	0.6789	0.6228	0.6769	0.5286	0.3645	-0.1309	0.0997	GANAB
chr11	62630487	62630507	+	GTCTACGATGGCCACCAGCT	0.3495	0.4043	0.6393	0.4599	0.5051	0.3967	0.4368	0.4693	0.5505	0.0409	GANAB
chr11	62630488	62630508	+	TCTACGATGGCCACCAGCTG	0.65	0.4887	0.8153	0.474	0.5492	0.653	0.4268	0.7314	0.3438	0.064	GANAB
chr11	62630489	62630509	+	CTACGATGGCCACCAGCTGG	0.4467	0.5867	0.752	0.6299	0.5781	0.6406	0.6128	1.1281	0.5864	0.1589	GANAB
chr11	62630618	62630638	+	CAAGCGCTCAAGCATGGTGC	0.4966	0.3892	0.7365	0.3421	0.3717	0.6216	0.4986	-0.0325	-0.2445	0.0725	GANAB
chr11	62630619	62630639	+	AAGCGCTCAAGCATGGTGCG	0.7576	0.5994	0.7565	0.6432	0.5924	0.5931	0.5962	0.6186	0.0423	0.5072	GANAB
chr11	62630786	62630806	+	ACGGCTCTGGTGGTAGCCGA	0.7123	0.5832	0.6314	0.8591	0.7011	0.6598	0.6792	0.6302	0.2915	0.3749	GANAB
chr11	62630810	62630830	+	GAAGAGTGGGGGCAACGCCT	0.6177	0.4781	0.7389	0.5512	0.4832	0.5494	0.5699	-0.4831	-0.3907	0.0725	GANAB
chr11	62631049	62631069	+	CGGAAAACATCAGAGATGGA	0.2024	0.6473	0.6443	0.335	0.4687	0.6653	0.5563	0.4438	0.2303	0.545	GANAB
chr11	62631113	62631133	+	TCCAGCGAACATCTGTCTGT	0.4951	0.5836	0.7214	0.2796	0.3928	0.5606	0.4666	0.02	0.041	0.0983	GANAB
chr11	62632620	62632640	+	AGATGCCCAAGTCGCGATGA	0.7102	0.6089	0.6314	0.5319	0.4221	0.6543	0.6319	0.8105	0.8292	0.3279	GANAB
chr11	62632665	62632685	+	CAGACCCATACAAGGCCATT	0.5959	0.5296	0.5807	0.585	0.3167	0.3416	0.4304	-0.379	0.5194	0.3182	GANAB
chr11	62633076	62633096	+	AAGTCCAAACCCACAGACAT	0.4087	0.5863	0.5367	0.4803	0.5065	0.6586	0.5252	0.0659	0.1015	0.0973	GANAB
chr11	62633439	62633459	+	CTTGCCTTGTCGCCATCCCT	0.3351	0.4626	0.6877	0.5714	0.324	0.3928	0.3838	0.0897	0.1846	0.2645	GANAB
chr11	62633476	62633496	+	GGGCCCCATCGCCCTCAGCT	0.3867	0.463	0.6595	0.4497	0.4293	0.2946	0.4153	-0.2535	-0.159	0.1353	GANAB
chr11	62634357	62634377	+	TTAACCTTATCCGAGAAACT	0.304	0.5642	0.6516	0.1236	0.1675	0.487	0.4928	0.0963	0.2461	0.3625	GANAB
chr11	62634358	62634378	+	TAACCTTATCCGAGAAACTG	0.6445	0.6863	0.616	0.4595	0.3554	0.659	0.7455	1.1852	0.4441	0.1643	GANAB
chr11	62634809	62634829	+	CCTGTACTCACGAGACCCTA	0.6806	0.5564	0.6583	0.5109	0.5034	0.5827	0.3734	0.0293	0.189	0.5633	GANAB
chr11	62634843	62634863	+	CTCAAACTCCAAGAGTCCTC	0.2707	0.5137	0.7072	0.441	0.2173	0.4426	0.3812	0.0681	0.2925	0.1952	GANAB
chr11	62634922	62634942	+	GCTGTCAAGATGATCTTGTA	0.935	0.5591	0.7336	0.4733	0.4081	0.533	0.4455	-0.1847	0.279	0.4165	GANAB
chr11	62634982	62635002	+	CGACCAGAGACAGAAAGCCT	0.3758	0.6554	0.5841	0.4261	0.4712	0.5989	0.6569	0.0726	-0.0479	0.4539	GANAB
chr11	62639008	62639028	+	AACATCTGGTACACGGTATC	0.7028	0.2981	0.7214	0.4732	0.3977	0.3961	0.2192	-0.6673	0.1393	0.0024	GANAB
chr11	62639009	62639029	+	ACATCTGGTACACGGTATCG	1.0	0.6768	0.6171	0.4109	0.4708	0.6306	0.6561	0.9352	0.5153	0.4838	GANAB
chr11	62639370	62639390	+	ATGGATCAGATGGACCGTGA	0.4984	0.6807	0.7544	0.7536	0.69	0.7118	0.6193	0.8129	0.8324	0.2615	GANAB
chr11	62648276	62648296	+	TTCCCCAAAGTGCGCCCCTA	0.8039	0.5327	0.6421	0.6092	0.4732	0.3656	0.2519	-0.257	0.0948	0.2379	INTS5
chr11	62648284	62648304	+	AGTGCGCCCCTAGGGCTGCA	0.3003	0.5616	0.6543	0.4296	0.3967	0.48	0.5946	-0.2418	-0.3525	0.3599	INTS5
chr11	62648342	62648362	+	TGCCAAGTTGCGCAGGAACC	0.769	0.5108	0.7686	0.5488	0.4704	0.5247	0.4656	-0.1267	0.0069	0.0248	INTS5
chr11	62648352	62648372	+	CGCAGGAACCGGGCCGTGAA	0.7893	0.4967	0.7717	0.6224	0.6138	0.5851	0.453	-0.4289	-0.3424	0.0643	INTS5
chr11	62648405	62648425	+	CAGACAGCTTCGGAAAGCCA	0.3649	0.6203	0.6172	0.4342	0.5597	0.698	0.6107	0.1254	-0.0875	0.5112	INTS5
chr11	62648406	62648426	+	AGACAGCTTCGGAAAGCCAG	0.2754	0.6387	0.7802	0.6328	0.5522	0.709	0.6528	1.2466	0.8112	0.5667	INTS5
chr11	62648480	62648500	+	ACTCAACTCTTCAGGGCTTC	0.3223	0.3324	0.6927	0.3816	0.1205	0.2779	0.1236	-1.1437	-0.4369	0.0392	INTS5
chr11	62648643	62648663	+	TTTTTGAGCGCATCTAAAAA	0.2951	0.4167	0.7538	0.4641	0.0	0.1948	0.1086	-1.6362	-1.587	0.4532	INTS5
chr11	62648655	62648675	+	TCTAAAAAGGGCACCAAGCG	0.385	0.5759	0.7844	0.4817	0.4493	0.5832	0.4404	0.2053	-0.5582	0.4355	INTS5
chr11	62648919	62648939	+	ATGTTGTCCAGCTCCTCTCG	0.5526	0.5956	0.7813	0.4424	0.538	0.6917	0.5514	0.7079	0.3334	0.0739	INTS5
chr11	62648920	62648940	+	TGTTGTCCAGCTCCTCTCGG	0.5161	0.6837	0.8141	0.5832	0.6706	0.7158	0.6297	0.9639	0.2369	0.4634	INTS5
chr11	62649059	62649079	+	GAACGGAACCGTGGCCTGAA	0.5739	0.5565	0.6678	0.6334	0.5392	0.5913	0.4918	0.1029	0.2	0.0774	INTS5
chr11	62649149	62649169	+	TCGGATGCTATCTCCGTGGC	0.9738	0.5282	0.6726	0.6866	0.595	0.6111	0.5516	0.3598	-0.1637	0.0466	INTS5
chr11	62649192	62649212	+	CCTACAACTGAGGCAATCTT	0.4809	0.4247	0.6593	0.5266	0.3531	0.4555	0.5146	-0.3759	0.0628	0.385	INTS5
chr11	62649338	62649358	+	AAGGCCACAGGAGAGAACCC	0.2188	0.6835	0.6799	0.5283	0.6225	0.7184	0.7419	1.281	1.1136	0.3238	INTS5
chr11	62649445	62649465	+	AGGCATCCACACACGCATCT	0.4806	0.5258	0.7356	0.5527	0.1762	0.4589	0.4192	-0.4783	0.1646	0.0841	INTS5
chr11	62649557	62649577	+	ATTAAGAGCGCCAGTAGCGT	1.0	0.4892	0.7446	0.344	0.2566	0.64	0.4812	0.2746	0.2911	0.1966	INTS5
chr11	62649558	62649578	+	TTAAGAGCGCCAGTAGCGTG	1.0	0.6615	0.689	0.7456	0.4635	0.633	0.6659	1.1625	0.6605	0.7282	INTS5
chr11	62649773	62649793	+	GTGAGGTGGACCAGCCACAG	0.3183	0.6353	0.7721	0.9605	0.7846	0.7197	0.6896	0.9204	0.5512	0.0957	INTS5
chr11	62649902	62649922	+	ACCACAGCGAGCATGTTCCC	0.3587	0.576	0.6657	0.4188	0.5514	0.678	0.5592	0.4747	0.8847	0.214	INTS5
chr11	62665116	62665136	+	CCCCACACAGTCACCGTTCG	0.8206	0.6713	0.8052	0.388	0.5454	0.6192	0.5024	-0.091	-0.5697	0.0627	C11orf98
chr11	62665549	62665569	+	TCCTCAAACGCCGGGACACC	0.5538	0.4962	0.5616	0.3633	0.4554	0.5075	0.3832	-0.1676	-0.2389	0.032	CSKMT
chr11	62665595	62665615	+	ATCCAGCTGGCTCCTCCATC	0.2814	0.3363	0.7875	0.47	0.4582	0.4433	0.3886	-0.6986	-0.0334	0.028	CSKMT
chr11	62665596	62665616	+	TCCAGCTGGCTCCTCCATCG	0.3686	0.6436	0.8194	0.6233	0.738	0.7201	0.7307	1.2355	0.6472	0.0532	CSKMT
chr11	62665715	62665735	+	GTGTCCGCGTTCTTTTTTCC	0.5269	0.3176	0.6183	0.4131	0.3033	0.393	0.0228	-1.4951	-1.0892	0.0963	CSKMT
chr11	62665730	62665750	+	TTTCCGGGACTGCAGAGTTC	0.4939	0.3233	0.7929	0.5776	0.2343	0.3941	0.1922	-1.0495	-0.4103	0.1032	CSKMT
chr11	62665731	62665751	+	TTCCGGGACTGCAGAGTTCG	0.5995	0.6111	0.7047	0.5548	0.5709	0.5827	0.4069	0.0024	-0.3047	0.123	CSKMT
chr11	62665808	62665828	+	AGGCCTCTCCGGCTGGAGTA	0.285	0.4534	0.6784	0.7487	0.6144	0.565	0.5045	-0.0058	0.1468	0.2163	CSKMT
chr11	62665903	62665923	+	CACTTGCCGAGCCTGATGAT	0.6848	0.3983	0.6771	0.4777	0.4708	0.5794	0.4662	0.1168	0.5102	0.1326	CSKMT
chr11	62665904	62665924	+	ACTTGCCGAGCCTGATGATG	0.2782	0.5783	0.6758	0.5284	0.527	0.6551	0.5863	0.8528	0.3376	0.0711	CSKMT
chr11	62665924	62665944	+	GGGACGTGCCGCCCCTTTGC	0.7107	0.4162	0.7318	0.4446	0.2561	0.3432	0.2569	-0.7393	-0.2613	0.0924	CSKMT
chr11	62666414	62666434	+	CCTGGCGGACCGCTGTCTCT	0.2864	0.375	0.8533	0.485	0.5228	0.3879	0.2467	-0.4096	-0.0673	0.065	CSKMT
chr11	62666490	62666510	+	TTTGGATACGACGAAGTCCA	0.7015	0.6122	0.6961	0.5126	0.4266	0.5917	0.598	0.2286	-0.0321	0.4893	CSKMT
chr11	62666491	62666511	+	TTGGATACGACGAAGTCCAG	0.5783	0.7189	0.8241	0.662	0.6155	0.683	0.5568	1.0035	0.6928	0.5626	CSKMT
chr11	62669764	62669784	+	CACCACAATAGACGGCAGAT	0.5966	0.5626	0.6017	0.2892	0.4198	0.5004	0.2865	-0.6507	-0.3232	0.1365	LBHD1
chr11	62669799	62669819	+	AATCCTGAATAGGGACAGCA	0.5334	0.6525	0.5397	0.3778	0.4236	0.5489	0.5941	0.2646	0.1058	0.4403	LBHD1
chr11	62671330	62671350	+	GCGCTGTGTTGAAAACGCGC	0.7807	0.6276	0.6492	0.4113	0.1554	0.5432	0.5498	0.5244	0.1908	0.642	LBHD1
chr11	62671377	62671397	+	AGCTCGGGCCTCTACTGATC	0.8035	0.4214	0.656	0.5592	0.4536	0.4595	0.268	-0.1642	0.4622	0.0154	LBHD1
chr11	62671402	62671422	+	ACGTCGGAAGACAGAAAAAT	0.3774	0.3978	0.4894	0.7332	0.1954	0.3959	0.3926	-0.3879	-0.0129	0.2321	LBHD1
chr11	62671480	62671500	+	ACCCCGGAATTGAGGACACA	0.5901	0.6248	0.6515	0.4324	0.4964	0.6269	0.5787	0.4803	0.353	0.3864	LBHD1
chr11	62671647	62671667	+	GGCGCTCTAGCCTGCGCCAA	1.0	0.459	0.609	0.7747	0.5853	0.4498	0.3763	-1.0451	-1.2757	0.038	LBHD1
chr11	62671648	62671668	+	GCGCTCTAGCCTGCGCCAAG	0.8034	0.5687	0.8194	0.689	0.3258	0.4638	0.5801	0.657	0.2948	0.6328	LBHD1
chr11	62671766	62671786	+	CTGATCTCAGTCGCAATGCT	0.5906	0.5046	0.6052	0.448	0.4462	0.5606	0.5416	0.3626	0.3076	0.2027	UQCC3
chr11	62671773	62671793	+	CAGTCGCAATGCTGGGCGCA	0.6497	0.4696	0.5222	0.5849	0.4765	0.5504	0.4134	-0.5044	-0.768	0.0354	UQCC3
chr11	62671814	62671834	+	CTCCTCGTTATCGTGACCCC	0.8768	0.5589	0.7214	0.4935	0.5718	0.6484	0.5953	0.4334	0.2064	0.0772	UQCC3
chr11	62677530	62677550	+	TGGTCATACTCCCGCTTGGT	0.7491	0.5463	0.4986	0.544	0.5198	0.5889	0.5766	0.2118	0.3443	0.046	UBXN1
chr11	62678078	62678098	+	TTCACGCTCCCGCTGCTTCT	0.4029	0.2099	0.7507	0.3727	0.1514	0.3291	0.1625	-1.0411	-0.321	0.0588	UBXN1
chr11	62678502	62678522	+	CCGCCTTGCTCTGAGGAAGT	0.2845	0.5311	0.6657	0.645	0.5039	0.5552	0.4728	-0.1118	-0.169	0.1002	UBXN1
chr11	62678528	62678548	+	CCGTCCCAGGATATGTCCAA	0.4595	0.6171	0.6041	0.7232	0.5279	0.6517	0.5577	0.2179	0.2647	0.5109	UBXN1
chr11	62678529	62678549	+	CGTCCCAGGATATGTCCAAG	0.8951	0.7214	0.7067	0.4422	0.6217	0.6908	0.5421	0.6415	0.273	0.2612	UBXN1
chr11	62678556	62678576	+	TCTAAAGGCTCGTCCACATC	0.6597	0.3994	0.8108	0.444	0.2601	0.447	0.1333	-0.849	-0.2587	0.0262	UBXN1
chr11	62678855	62678875	+	CTCCCTTACGCGCGTCCCCT	0.6266	0.3865	0.6563	0.3943	0.4798	0.3831	0.1213	-1.0285	-0.9533	0.0241	UBXN1
chr11	62678856	62678876	+	TCCCTTACGCGCGTCCCCTG	0.9302	0.6205	0.8194	0.6575	0.6119	0.6426	0.3933	0.9906	0.2076	0.2068	UBXN1
chr11	62688099	62688119	+	TGCGGACCGTAGCGTTCAGC	1.0	0.3937	0.7261	0.4562	0.396	0.5186	0.2376	-0.2458	-0.1547	0.0494	LRRN4CL
chr11	62688100	62688120	+	GCGGACCGTAGCGTTCAGCG	1.0	0.6628	0.7706	0.4774	0.6665	0.7094	0.7179	0.3787	-0.293	0.5518	LRRN4CL
chr11	62688101	62688121	+	CGGACCGTAGCGTTCAGCGG	0.8019	0.6432	0.7684	0.6669	0.645	0.7047	0.5878	0.9086	0.2811	0.3877	LRRN4CL
chr11	62688160	62688180	+	CAGCCAGTAGTGGAGGACCG	0.2647	0.6667	0.7684	0.7419	0.63	0.6394	0.6288	0.8272	0.4257	0.6049	LRRN4CL
chr11	62688234	62688254	+	GCACTTCTCCCATGCGCGGC	0.4926	0.5311	0.6159	0.4868	0.2215	0.4655	0.3187	-0.015	-0.4011	0.2215	LRRN4CL
chr11	62688239	62688259	+	TCTCCCATGCGCGGCGGGTC	0.7374	0.4108	0.6308	0.6428	0.4246	0.4427	0.2571	-0.7137	-0.7937	0.013	LRRN4CL
chr11	62688347	62688367	+	CGGCAGTGGTCGTAGTCGCA	0.7407	0.5259	0.7434	0.6059	0.6078	0.6225	0.4999	-0.0343	-0.1246	0.1427	LRRN4CL
chr11	62691380	62691400	+	CTATGAAGGCGCAGGTCATC	0.4377	0.4133	0.6314	0.4727	0.1387	0.3189	0.1658	-0.449	0.2783	0.0443	BSCL2
chr11	62694632	62694652	+	TGCCCAAATCTTGATTCACA	0.223	0.5856	0.6374	0.2229	0.1505	0.3513	0.2519	-0.5019	-0.5916	0.1981	BSCL2
chr11	62694633	62694653	+	GCCCAAATCTTGATTCACAG	0.3637	0.7521	0.7957	0.3356	0.4101	0.662	0.4768	0.1014	-0.4647	0.841	BSCL2
chr11	62705452	62705472	+	CAAGACTTGGCCCACCTCCT	0.3813	0.4334	0.7497	0.5126	0.3835	0.2518	0.4165	-0.3802	0.2184	0.032	BSCL2
chr11	62705496	62705516	+	GAGGGTCGTTGACCATGGCC	0.462	0.5525	0.6194	0.7484	0.5628	0.5249	0.5372	-0.2023	-0.4961	0.1138	BSCL2
chr11	62705505	62705525	+	TGACCATGGCCGGGAGAGCA	0.3082	0.5569	0.5401	0.6128	0.536	0.5868	0.6147	0.5404	0.2897	0.1688	BSCL2
chr11	62705575	62705595	+	TGGACGCCACCCCTGGCCAT	0.5301	0.494	0.7177	0.7355	0.6261	0.5728	0.5902	0.3664	0.3485	0.1727	BSCL2
chr11	62708314	62708334	+	TGAACAGCACTATGAGTATT	0.71	0.4087	0.4991	0.5641	0.2811	0.4049	0.1665	-0.7764	0.1848	0.0586	GNG3
chr11	62722117	62722137	+	TCACATTCCTCTATGGTCTT	0.2189	0.4346	0.7072	0.4114	0.2508	0.351	0.3754	-0.9428	-0.5272	0.0725	HNRNPUL2
chr11	62722121	62722141	+	ATTCCTCTATGGTCTTGGGA	0.438	0.6114	0.6922	0.4453	0.3521	0.635	0.4517	0.5561	0.4928	0.4997	HNRNPUL2
chr11	62722187	62722207	+	ACACAAACTCTTCTGGTGGT	0.4972	0.5787	0.6584	0.3928	0.3785	0.5826	0.5578	0.3782	0.1281	0.2721	HNRNPUL2
chr11	62722275	62722295	+	TAGAAGGGCCCGGTCTGCCA	0.5849	0.573	0.8205	0.656	0.5153	0.6987	0.6696	0.768	0.7325	0.3621	HNRNPUL2
chr11	62722876	62722896	+	TTCTTTCATTGGGAGATTCT	0.3247	0.3217	0.6928	0.3538	0.0459	0.2868	0.09	-1.2468	-0.7037	0.0203	HNRNPUL2
chr11	62726665	62726685	+	TCGTCCCCGCTCCGCTCCTC	0.3874	0.4013	0.5899	0.6763	0.3474	0.3694	0.2837	-0.3273	-0.002	0.0127	HNRNPUL2
chr11	62726797	62726817	+	TCCATGGCTGCCGCCTCCGG	0.2264	0.5091	0.8571	0.8075	0.6533	0.6518	0.6095	1.1074	0.3045	0.076	HNRNPUL2
chr11	62728817	62728837	+	CCCAGTTCCGCAAGAACCGT	0.4709	0.5928	0.5831	0.6021	0.4692	0.6488	0.5066	0.1319	-0.0579	0.1738	TTC9C
chr11	62728870	62728890	+	CTCAGCTGTACAAGGAGGAA	0.228	0.5546	0.6017	0.4667	0.6656	0.6578	0.4723	-0.212	-0.3786	0.3964	TTC9C
chr11	62728886	62728906	+	GGAAGGGAACCAGCGCTACC	0.2553	0.5413	0.7733	0.4982	0.4556	0.5842	0.5171	0.3958	0.6255	0.2243	TTC9C
chr11	62728891	62728911	+	GGAACCAGCGCTACCGGGAA	0.8834	0.4943	0.6311	0.5904	0.7162	0.733	0.4047	-0.0426	-0.323	0.2047	TTC9C
chr11	62728943	62728963	+	TCGAGCTCTGCTTCAGCTGC	0.2338	0.3568	0.654	0.4409	0.3481	0.5423	0.4391	-0.8516	-1.0765	0.0346	TTC9C
chr11	62728944	62728964	+	CGAGCTCTGCTTCAGCTGCG	0.283	0.6277	0.6866	0.5337	0.5516	0.6586	0.6999	0.6235	-0.1803	0.6001	TTC9C
chr11	62728992	62729012	+	TTACCTAATCTCGGACCTCA	0.8537	0.5756	0.5133	0.2441	0.3288	0.479	0.3108	0.0513	0.2804	0.4478	TTC9C
chr11	62752652	62752672	+	CATACACTGCTCCTCCAGAT	0.6644	0.5117	0.6591	0.6112	0.4518	0.4563	0.4512	0.3919	0.8233	0.3714	ZBTB3
chr11	62752979	62752999	+	TGGTCTCAGTGGAGCTACTA	0.4119	0.4877	0.5804	0.7454	0.5318	0.5863	0.5392	0.077	0.3991	0.2281	ZBTB3
chr11	62753184	62753204	+	AGCAGATGCCAACGAAGGTT	0.5641	0.4354	0.5343	0.6318	0.4511	0.6187	0.511	0.1251	0.5237	0.1436	ZBTB3
chr11	62753193	62753213	+	CAACGAAGGTTGGGTGCCAC	0.5371	0.4964	0.7119	0.749	0.4351	0.4465	0.4005	-0.1228	-0.2668	0.017	ZBTB3
chr11	62753544	62753564	+	AGCCCGATGGGCCAAGAACT	0.2259	0.5298	0.6361	0.5718	0.4672	0.41	0.6441	-0.2572	0.2068	0.1018	ZBTB3
chr11	62761867	62761887	+	AGCTCTTCACCGAGGTGGAG	0.2114	0.6133	0.6013	0.3879	0.5576	0.6312	0.4266	-0.0383	-0.4378	0.1447	POLR2G
chr11	62761879	62761899	+	AGGTGGAGGGGACCTGCACA	0.2698	0.6008	0.74	0.628	0.652	0.6559	0.6646	1.0301	1.033	0.1931	POLR2G
chr11	62762968	62762988	+	TGTTTTCCGGCCATTTAAAG	0.2862	0.5033	0.7999	0.4417	0.14	0.4921	0.1604	-1.0139	-0.9628	0.245	POLR2G
chr11	62776424	62776444	+	GACGGTTGAGGACTTCAACA	0.4555	0.6961	0.7356	0.4546	0.599	0.696	0.6997	0.8716	0.8363	0.7595	TAF6L
chr11	62778006	62778026	+	ACTGCCCATGCGCCCCGCCA	0.5405	0.481	0.7835	0.6708	0.4561	0.4878	0.4059	0.5044	0.5372	0.1669	TAF6L
chr11	62778313	62778333	+	AACCTGGCACCTCAAGGATC	0.4844	0.5033	0.6917	0.52	0.3742	0.5042	0.5578	0.1042	0.4111	0.0467	TAF6L
chr11	62778319	62778339	+	GCACCTCAAGGATCGGGTAA	0.5882	0.5166	0.6657	0.5655	0.5585	0.5741	0.3483	0.1989	0.2286	0.4128	TAF6L
chr11	62778919	62778939	+	AGGTGACTCGTGCTGTGCTA	0.2405	0.4779	0.7211	0.519	0.5812	0.6734	0.4277	0.0133	0.0981	0.4267	TAF6L
chr11	62778920	62778940	+	GGTGACTCGTGCTGTGCTAG	0.5807	0.5998	0.7907	0.5828	0.4258	0.6336	0.4786	0.4615	-0.1106	0.2323	TAF6L
chr11	62781909	62781929	+	TGCAGACGAACTCCAAGATT	0.7033	0.3591	0.654	0.4119	0.4631	0.5347	0.3496	-0.0497	0.4612	0.0399	TAF6L
chr11	62782178	62782198	+	CGTAATCCGCACCTGTGCTT	0.9878	0.3499	0.7777	0.353	0.2789	0.5621	0.3901	-0.3955	-0.3028	0.1281	TAF6L
chr11	62782179	62782199	+	GTAATCCGCACCTGTGCTTG	0.7101	0.5537	0.7485	0.4098	0.4952	0.6217	0.391	0.3318	-0.2303	0.1215	TAF6L
chr11	62782202	62782222	+	CCCTATGTCCGCTGTCTGGT	0.3472	0.4372	0.5684	0.4058	0.4623	0.5758	0.5792	0.1189	-0.0234	0.1533	TAF6L
chr11	62782281	62782301	+	ACCACTGGACTCTGCGGGAT	0.5612	0.4225	0.5461	0.5663	0.6742	0.6129	0.2442	-0.1479	-0.2378	0.0104	TAF6L
chr11	62782622	62782642	+	GTGTTGTCTTGTGCCCTGTT	0.3219	0.4008	0.6487	0.8485	0.5004	0.5153	0.4174	-0.1642	0.1448	0.0902	TAF6L
chr11	62782780	62782800	+	TGCCACTATGGAGCCGTGGT	0.7975	0.4464	0.6868	0.5209	0.6293	0.5868	0.4849	0.3298	0.1853	0.0276	TAF6L
chr11	62782781	62782801	+	GCCACTATGGAGCCGTGGTG	0.3069	0.5582	0.7197	0.7088	0.6149	0.588	0.4846	0.7588	0.3793	0.2751	TAF6L
chr11	62787518	62787538	+	CGGACCCAGGTGCGGCTGCG	0.3325	0.5973	0.6771	0.6152	0.7491	0.6105	0.5676	0.1716	-0.5472	0.1721	TMEM179B
chr11	62789107	62789127	+	CCCTGTGCTACTTTGTAGCT	0.3361	0.3401	0.611	0.2688	0.3262	0.2975	0.1259	-1.0911	-1.0372	0.0666	TMEM179B
chr11	62789108	62789128	+	CCTGTGCTACTTTGTAGCTG	0.3427	0.5543	0.7859	0.3248	0.3431	0.5659	0.4923	-0.1613	-0.629	0.2729	TMEM179B
chr11	62790791	62790811	+	AAATGGGCCCCCAAGCCAAA	0.4802	0.5168	0.74	0.3249	0.0531	0.3779	0.2674	-0.7512	-0.5113	0.3553	TMEM223
chr11	62790793	62790813	+	ATGGGCCCCCAAGCCAAAGG	0.2119	0.5973	0.8478	0.8172	0.5854	0.6599	0.6631	0.7013	0.2008	0.1446	TMEM223
chr11	62790889	62790909	+	AAGACCAGCACCGAGTACGA	1.0	0.6789	0.6799	0.4441	0.5	0.6822	0.7113	1.0981	0.7606	0.5957	TMEM223
chr11	62791716	62791736	+	AGCGCGGAGCGCAGGTCGAA	1.0	0.513	0.6122	0.5672	0.4823	0.5285	0.2898	0.0178	0.1226	0.0975	TMEM223
chr11	62791717	62791737	+	GCGCGGAGCGCAGGTCGAAG	0.4336	0.5498	0.8004	0.531	0.48	0.62	0.4853	0.8687	0.2336	0.2496	TMEM223
chr11	62791729	62791749	+	GGTCGAAGGGGCCACGATTT	0.9936	0.2825	0.8061	0.5362	0.3893	0.3204	0.1921	-1.0429	-0.1679	0.0114	TMEM223
chr11	62791762	62791782	+	CCAGAGGCTGCACCGGAACC	0.3201	0.3994	0.7875	0.5928	0.5096	0.5728	0.6253	0.1507	0.0498	0.0225	TMEM223
chr11	62791764	62791784	+	AGAGGCTGCACCGGAACCGG	0.9492	0.6038	0.6953	0.7877	0.6619	0.7084	0.6834	1.0851	0.3751	0.4512	TMEM223
chr11	62791901	62791921	+	TTGCAGCGTCGTGCCTTGCA	0.5839	0.4902	0.7387	0.5769	0.4423	0.5348	0.4618	-0.0434	-0.0859	0.1656	TMEM223
chr11	62791902	62791922	+	TGCAGCGTCGTGCCTTGCAG	0.5416	0.6033	0.8666	0.6283	0.6107	0.6711	0.4214	0.5454	0.1285	0.507	TMEM223
chr11	62791947	62791967	+	AGCACGGCTAGCAGCCCCGT	0.8327	0.49	0.6326	0.6839	0.6018	0.5554	0.5786	0.5861	0.6562	0.1329	TMEM223
chr11	62797303	62797323	+	TCCATGCTTCCTACCTTGCA	0.2814	0.5406	0.6962	0.4661	0.4624	0.624	0.5761	0.2691	0.0368	0.1831	NXF1
chr11	62797318	62797338	+	TTGCAGGGCGGTAACGTCGT	1.0	0.4582	0.7733	0.6707	0.5348	0.5418	0.5393	0.1888	0.1058	0.0915	NXF1
chr11	62797319	62797339	+	TGCAGGGCGGTAACGTCGTG	0.9553	0.5309	0.7942	0.7292	0.6302	0.6393	0.3636	-0.1406	-0.5406	0.1241	NXF1
chr11	62797320	62797340	+	GCAGGGCGGTAACGTCGTGG	0.8667	0.604	0.7863	0.8048	0.6579	0.6715	0.6378	0.9757	0.3569	0.3143	NXF1
chr11	62797347	62797367	+	AACATCAAAGGCAATTGGTG	0.2316	0.5631	0.7281	0.2841	0.5647	0.668	0.4441	0.2536	0.1131	0.0387	NXF1
chr11	62800312	62800332	+	TGCATTAGCTCAGCCTCCCA	0.2645	0.5533	0.7214	0.5471	0.5224	0.5886	0.6001	0.4037	0.4623	0.199	NXF1
chr11	62800313	62800333	+	GCATTAGCTCAGCCTCCCAG	0.3363	0.6847	0.7908	0.563	0.5714	0.6851	0.662	1.3615	1.0906	0.7658	NXF1
chr11	62800393	62800413	+	GTCTCGGAAGGTGTCACACA	0.5378	0.6686	0.6418	0.5887	0.5595	0.6723	0.623	1.1627	1.0142	0.2993	NXF1
chr11	62801337	62801357	+	GTTCTCTTCAATGATCCTCA	0.2068	0.6724	0.7494	0.2334	0.3096	0.5945	0.6004	0.4265	0.4271	0.6838	NXF1
chr11	62801385	62801405	+	CAGGACAACGTCAATGTTCT	0.428	0.5012	0.7214	0.2879	0.3022	0.3586	0.1816	-0.987	-0.4707	0.0142	NXF1
chr11	62801766	62801786	+	AGTTCATTCAGTATAGTGTG	0.3848	0.6529	0.5572	0.4694	0.5118	0.7007	0.6418	0.7225	0.3534	0.3187	NXF1
chr11	62802001	62802021	+	GGCGTCTTCAACGAAGAACT	0.3938	0.6077	0.6398	0.3092	0.4303	0.6155	0.5515	0.1627	0.0698	0.3413	NXF1
chr11	62802163	62802183	+	GGCCTTGTCTTACCTCAATA	0.5899	0.3735	0.7214	0.3106	0.435	0.5077	0.3053	-0.6146	-0.0033	0.5787	NXF1
chr11	62802164	62802184	+	GCCTTGTCTTACCTCAATAG	0.5046	0.5958	0.753	0.4387	0.5156	0.6754	0.6951	0.6194	0.4616	0.3582	NXF1
chr11	62803535	62803555	+	ATCACCCCGACGGTTAGGTC	1.0	0.5054	0.6784	0.5616	0.4581	0.6034	0.5405	0.2752	0.4658	0.0523	NXF1
chr11	62803545	62803565	+	CGGTTAGGTCGGGTGGTATA	0.6313	0.3812	0.7211	0.6753	0.5362	0.462	0.3686	-0.7317	-0.1114	0.0808	NXF1
chr11	62803546	62803566	+	GGTTAGGTCGGGTGGTATAG	0.5481	0.5191	0.7998	0.6083	0.5099	0.6181	0.5433	0.4647	0.4314	0.3348	NXF1
chr11	62803781	62803801	+	GGTCACTCACTATCGTACTC	0.9868	0.4678	0.7636	0.2142	0.3031	0.5327	0.4134	0.1745	0.3812	0.2833	NXF1
chr11	62803782	62803802	+	GTCACTCACTATCGTACTCG	1.0	0.633	0.6504	0.2634	0.4741	0.6573	0.5209	0.4789	-0.178	0.1385	NXF1
chr11	62803793	62803813	+	TCGTACTCGGGGACCATCCT	0.7955	0.5059	0.7353	0.6537	0.3698	0.4377	0.3339	0.0864	0.4196	0.1171	NXF1
chr11	62803902	62803922	+	TCACCATATTTCCACCGGAA	0.7201	0.5909	0.5886	0.5438	0.4622	0.5803	0.3502	-0.1376	-0.0708	0.4155	NXF1
chr11	62824512	62824532	+	GGCGACATCCTTGGAGGCAT	0.3492	0.4289	0.5831	0.6023	0.6442	0.6754	0.4191	0.2772	-0.0064	0.1429	STX5
chr11	62824548	62824568	+	AACCACAGCACCACCGCCTG	0.3193	0.5235	0.8194	0.6492	0.6131	0.6474	0.4429	0.4613	-0.1141	0.0439	STX5
chr11	62825027	62825047	+	TGACTTACCCAGGTGGTTAG	0.4429	0.6132	0.8383	0.4778	0.367	0.4507	0.6487	0.4439	0.4474	0.2851	STX5
chr11	62831067	62831087	+	TCCCGGCAGGACATGGTGTC	0.5302	0.5186	0.7245	0.6308	0.5626	0.5369	0.514	0.0121	0.0979	0.0228	STX5
chr11	62832531	62832551	+	CTTGTGATTCGGATGGTCCG	0.4803	0.6525	0.8898	0.6263	0.5515	0.6596	0.6328	0.7813	0.1287	0.4398	TEX54
chr11	62832562	62832582	+	TCGATATCTTCGGCGCCTGA	1.0	0.5778	0.7544	0.419	0.2304	0.4496	0.2134	-0.3872	-0.5428	0.367	TEX54
chr11	62832563	62832583	+	CGATATCTTCGGCGCCTGAG	0.94	0.6342	0.6711	0.5675	0.5389	0.6122	0.5209	0.1655	-0.4118	0.2148	TEX54
chr11	62832598	62832618	+	CTGAGCTCACCCCTACCCTC	0.2292	0.5132	0.6681	0.7138	0.5953	0.61	0.5571	0.5598	0.8838	0.3113	TEX54
chr11	62834479	62834499	+	CTCTAGGACTGGCCGGCGCT	0.7636	0.2878	0.7101	0.5417	0.5182	0.4932	0.3553	-0.3373	-0.4525	0.0088	WDR74
chr11	62834480	62834500	+	TCTAGGACTGGCCGGCGCTG	0.3953	0.3694	0.8284	0.571	0.6424	0.7179	0.5394	0.5938	0.1224	0.0679	WDR74
chr11	62834481	62834501	+	CTAGGACTGGCCGGCGCTGG	0.343	0.3923	0.7769	0.833	0.7536	0.6642	0.5133	0.2295	-0.168	0.0381	WDR74
chr11	62834482	62834502	+	TAGGACTGGCCGGCGCTGGG	0.4773	0.5819	0.832	0.8256	0.6895	0.6627	0.6653	0.8824	0.4673	0.0653	WDR74
chr11	62835450	62835470	+	TGACAAGCTTCTGTGATCCT	0.3223	0.5403	0.7214	0.3974	0.4451	0.6059	0.6579	0.0509	0.1717	0.273	WDR74
chr11	62835479	62835499	+	TGTATGTCCTGGTCCCAGAT	0.4049	0.5511	0.7855	0.563	0.5066	0.5369	0.4893	0.0699	0.5947	0.2528	WDR74
chr11	62835760	62835780	+	CCCACCTGTGGCAACCACAT	0.4128	0.4711	0.6657	0.622	0.5567	0.4329	0.4589	-0.1291	0.2121	0.1714	WDR74
chr11	62835762	62835782	+	CACCTGTGGCAACCACATGG	0.3079	0.674	0.7614	0.6345	0.5819	0.6725	0.6826	1.0546	0.5853	0.134	WDR74
chr11	62835798	62835818	+	GGCGCATCCTACACACCCCA	0.6623	0.6189	0.5841	0.4658	0.577	0.6782	0.6196	0.7008	0.4904	0.6985	WDR74
chr11	62839103	62839123	+	TTGGTCTTACCCGTCGGCCT	0.9497	0.4584	0.7356	0.5089	0.3711	0.3486	0.4746	0.1934	-0.1403	0.1361	WDR74
chr11	62856349	62856369	+	TGTCCAGGGTCTCAGCGCGG	0.406	0.6417	0.7918	0.7013	0.537	0.6672	0.5828	1.4087	0.707	0.2803	SLC3A2
chr11	62881087	62881107	+	AGCCGATGAACGCGGCGTCT	0.6881	0.446	0.7119	0.4167	0.3729	0.3637	0.2944	-0.4412	-0.1279	0.019	SLC3A2
chr11	62881088	62881108	+	GCCGATGAACGCGGCGTCTG	0.9571	0.5163	0.7485	0.6531	0.6489	0.658	0.5078	0.4034	-0.4292	0.0272	SLC3A2
chr11	62881185	62881205	+	GCAGCCGCGGCTAAGTTCAC	0.8713	0.4755	0.6941	0.4148	0.4708	0.5682	0.3598	-0.1834	0.2211	0.1738	SLC3A2
chr11	62881247	62881267	+	CGGCTGGGTACGCACCCGCT	0.5418	0.4928	0.7576	0.976	0.6177	0.2416	0.4444	-0.1873	-0.1389	0.2555	SLC3A2
chr11	62881362	62881382	+	GCGCAGAAGTGGTGGCACAC	0.324	0.6885	0.7213	0.7155	0.5445	0.6327	0.6201	0.7466	0.7275	0.1582	SLC3A2
chr11	62881401	62881421	+	GGCGACCTTCAGGCCTTCCA	0.2784	0.5868	0.7828	0.3979	0.5243	0.579	0.527	0.185	0.2214	0.1642	SLC3A2
chr11	62881413	62881433	+	GCCTTCCAGGGCCACGGCGC	0.3524	0.3944	0.7023	0.6003	0.4432	0.5337	0.4974	0.526	0.281	0.0429	SLC3A2
chr11	62881425	62881445	+	CACGGCGCGGGCAACCTGGC	0.7154	0.4273	0.7293	0.559	0.577	0.4947	0.3255	-0.4687	-0.4561	0.0363	SLC3A2
chr11	62881879	62881899	+	GCCCCCATTTCAGGTCTGAA	0.328	0.535	0.5461	0.278	0.3116	0.4472	0.4451	-0.2582	-0.2414	0.4435	SLC3A2
chr11	62882048	62882068	+	AATCGGCTAAAAAAAAGAGT	0.2827	0.5923	0.6913	0.318	0.1863	0.6046	0.4649	0.6355	0.6741	0.6198	SLC3A2
chr11	62882923	62882943	+	GGACCTTACTCCCAACTACC	0.4145	0.5318	0.5841	0.3564	0.411	0.5743	0.5103	0.3885	0.6377	0.3112	SLC3A2
chr11	62882924	62882944	+	GACCTTACTCCCAACTACCG	0.5957	0.6922	0.7911	0.3255	0.561	0.7055	0.62	1.2872	0.5903	0.7977	SLC3A2
chr11	62884485	62884505	+	CGTGGATGGGTTCCAGGTTC	0.3932	0.3539	0.7103	0.7311	0.5876	0.4284	0.4163	-0.3712	-0.1118	0.0092	SLC3A2
chr11	62885168	62885188	+	CTCTGCAGGCTCTTGATTGC	0.272	0.26	0.6881	0.3133	0.3397	0.3934	0.2247	-1.162	-0.9532	0.0139	SLC3A2
chr11	62885169	62885189	+	TCTGCAGGCTCTTGATTGCG	0.6241	0.546	0.5905	0.4828	0.5237	0.6511	0.6726	0.6312	0.1023	0.4699	SLC3A2
chr11	62910282	62910302	+	CTGTAGGCCTGCAGCAGCCT	0.2132	0.276	0.655	0.5708	0.2849	0.3669	0.4958	-0.8953	-0.9193	0.0412	CHRM1
chr11	62910481	62910501	+	GCGTGCACATGACTGTGACA	0.5336	0.7312	0.6739	0.359	0.5438	0.6662	0.5826	0.8571	0.7109	0.6021	CHRM1
chr11	62910522	62910542	+	GCTGTGCCAAAGGTGATGAT	0.4594	0.6112	0.7855	0.5283	0.4926	0.6084	0.6518	0.9208	1.1602	0.7397	CHRM1
chr11	62910662	62910682	+	GATCATCAGAGCTGCCCGGC	0.4406	0.4685	0.6581	0.6078	0.4786	0.5912	0.3953	0.2812	0.3923	0.0762	CHRM1
chr11	62911014	62911034	+	CCAATGAAGGCCACTTGCCA	0.4021	0.5671	0.7591	0.23	0.4356	0.6423	0.4117	0.2239	0.2239	0.2715	CHRM1
chr11	62981085	62981105	+	ACTGGCCCGGAGTACCTGCT	0.6306	0.5266	0.7903	0.7086	0.5909	0.5501	0.553	0.2588	0.2546	0.2247	SLC22A6
chr11	62981283	62981303	+	TTCCCGCTTCCCATTGATCC	0.4204	0.4304	0.7035	0.2891	0.3352	0.4918	0.4309	-0.0975	-0.183	0.0201	SLC22A6
chr11	62981298	62981318	+	GATCCGGGCGACTCTCTGCA	1.0	0.5884	0.7252	0.4894	0.5919	0.6935	0.6886	0.7402	0.5372	0.8199	SLC22A6
chr11	62981365	62981385	+	GCCGACTCAATGAAGAACCT	0.8861	0.6267	0.7402	0.3131	0.534	0.6891	0.7148	0.8949	0.5839	0.5886	SLC22A6
chr11	62981883	62981903	+	AGCTGCAGGTGGCGCCAGTG	0.2311	0.5943	0.6995	0.7512	0.6751	0.5931	0.5039	0.3725	0.1146	0.0161	SLC22A6
chr11	62981973	62981993	+	ACGCAGGCCCGTGTGTGAAT	0.6003	0.403	0.7875	0.7586	0.1896	0.3767	0.345	-0.2447	0.3851	0.1542	SLC22A6
chr11	62983534	62983554	+	ACTCAGTGTCATGCAGTTGA	0.2996	0.5037	0.7197	0.4699	0.3497	0.5474	0.5273	0.5925	0.7033	0.379	SLC22A6
chr11	62983586	62983606	+	AGCCGGAAGGCGCAGTAGAT	0.6512	0.3413	0.7717	0.3778	0.4883	0.3782	0.1819	-0.3911	0.2454	0.0486	SLC22A6
chr11	62983595	62983615	+	GCGCAGTAGATGGGGAAGTT	0.5424	0.4209	0.6725	0.7513	0.586	0.5169	0.401	-0.6192	-0.254	0.1186	SLC22A6
chr11	62983675	62983695	+	CTTCCGGCGGCCTAGCCTGT	0.7936	0.4855	0.774	0.5015	0.4974	0.5073	0.5097	-0.1782	-0.0893	0.1001	SLC22A6
chr11	62983999	62984019	+	GGACTGGGCCAGCTGGCGTA	0.4183	0.5308	0.7717	0.6736	0.5644	0.6367	0.5695	0.5288	0.543	0.2306	SLC22A6
chr11	62984419	62984439	+	GAAAGGGCAGTCCCCACTGC	0.268	0.4955	0.7875	0.4757	0.5843	0.5876	0.5803	-0.0458	0.0439	0.0416	SLC22A6
chr11	62984420	62984440	+	AAAGGGCAGTCCCCACTGCG	0.6263	0.6571	0.7409	0.654	0.6488	0.5968	0.7056	0.6348	0.0154	0.2165	SLC22A6
chr11	62984518	62984538	+	TGAGGTTGGCATCGGCAGGC	0.4552	0.4537	0.6301	0.5528	0.4334	0.5643	0.4536	0.1945	0.2378	0.027	SLC22A6
chr11	62995690	62995710	+	AGAGGGGGGTTACCAGGCCA	0.2911	0.5732	0.7059	0.7486	0.6178	0.5134	0.5772	0.2439	0.1814	0.2946	SLC22A8
chr11	62995721	62995741	+	AAGGTCATGCGGCGCAGCAT	1.0	0.5022	0.7261	0.7736	0.5968	0.5557	0.6071	0.3019	0.4981	0.1391	SLC22A8
chr11	62996076	62996096	+	CACCCGCCGGAGTATCTTCA	0.6097	0.5129	0.7507	0.2847	0.4955	0.5158	0.3483	-0.7205	-0.0139	0.2617	SLC22A8
chr11	62998961	62998981	+	TAACTGCAGCCAACGCCACT	0.3005	0.4827	0.7733	0.2838	0.0	0.2685	0.4314	-0.4191	-0.1599	0.1638	SLC22A8
chr11	62998963	62998983	+	ACTGCAGCCAACGCCACTGG	0.5267	0.6774	0.8059	0.7231	0.5506	0.6458	0.6862	1.0045	0.5533	0.3248	SLC22A8
chr11	62999048	62999068	+	CGACATGATGGCCCGCATCC	0.705	0.5446	0.7497	0.5074	0.3323	0.3893	0.4959	0.2164	0.4414	0.0547	SLC22A8
chr11	62999738	62999758	+	AGCGGAAGACCATGTAGATG	0.4671	0.6188	0.7344	0.4553	0.5781	0.6973	0.6263	0.8887	0.4488	0.0907	SLC22A8
chr11	62999806	62999826	+	AGGTAGCTGCAGGTCAGGAT	0.4338	0.4892	0.6959	0.6225	0.5568	0.6681	0.5187	0.4441	0.7499	0.1643	SLC22A8
chr11	63000965	63000985	+	AGCCCGGCTCGGAGCTCCTT	0.4219	0.3332	0.694	0.6262	0.4778	0.333	0.2392	-0.8517	-0.2094	0.0457	SLC22A8
chr11	63014673	63014693	+	GCATGGCTCCATGGCCCTCT	0.2651	0.3828	0.655	0.6706	0.3817	0.3896	0.3511	-0.3374	0.2141	0.1101	SLC22A8
chr11	63014804	63014824	+	GCGGGCGACAGTGGTGGACA	0.2913	0.4938	0.693	0.7415	0.6424	0.6645	0.5823	0.7742	0.5355	0.062	SLC22A8
chr11	63014858	63014878	+	GGTTGGCCATGTTGAGGATC	0.4048	0.4582	0.6013	0.4805	0.5282	0.6067	0.456	-0.1989	0.0787	0.0219	SLC22A8
chr11	63096022	63096042	+	CAATTTGGGTGCACGGAACA	0.8403	0.5941	0.6881	0.6656	0.2859	0.4964	0.4016	-0.0988	-0.2212	0.0724	SLC22A24
chr11	63118917	63118937	+	GACAAGAAGAGGACAATTAT	0.3108	0.3955	0.6964	0.4566	0.3177	0.4289	0.1971	-1.0788	-0.0467	0.0874	SLC22A24
chr11	63119040	63119060	+	ATTGTCATAGATCGTGACCG	0.6535	0.7164	0.7623	0.5079	0.402	0.6305	0.6584	0.9694	0.1797	0.9116	SLC22A24
chr11	63143625	63143645	+	GGACCCAGCAGCGATGACTA	0.5308	0.523	0.6941	0.4275	0.5349	0.6987	0.674	0.5841	0.5222	0.4058	SLC22A24
chr11	63143626	63143646	+	GACCCAGCAGCGATGACTAG	0.8902	0.6037	0.7826	0.404	0.4718	0.6718	0.5659	0.4971	0.2481	0.2811	SLC22A24
chr11	63217639	63217659	+	GAGCAGTATACGAGGATGGT	0.5608	0.6096	0.6583	0.575	0.6064	0.6742	0.6007	1.2139	1.2023	0.2559	SLC22A25
chr11	63229314	63229334	+	GTATCTGGCTCACTCGTGTT	0.4485	0.3194	0.5695	0.5535	0.5522	0.6117	0.6085	0.2554	0.3843	0.2789	SLC22A25
chr11	63290293	63290313	+	CATTCCTGGTCATCGTTGCT	0.4354	0.5478	0.6117	0.3743	0.2467	0.3809	0.36	-0.3074	-0.39	0.099	SLC22A10
chr11	63291590	63291610	+	CTTCTGACTGGAATGCTGGT	0.3098	0.5867	0.7383	0.4778	0.4103	0.6086	0.5769	0.3339	0.1216	0.4902	SLC22A10
chr11	63297286	63297306	+	ACTCGCTGTTTCTCAGGTTT	0.2477	0.3236	0.6961	0.503	0.3775	0.4123	0.3217	-0.7189	-0.2486	0.1688	SLC22A10
chr11	63298950	63298970	+	ATCACCAATAAACTAGATGA	0.2882	0.5905	0.5416	0.3193	0.4203	0.6656	0.6399	0.7399	0.7561	0.2431	SLC22A10
chr11	63370184	63370204	+	CATACCTGGCCATCGCTGCT	0.2746	0.4889	0.6733	0.3771	0.21	0.3672	0.5262	-0.1715	-0.1128	0.0842	SLC22A9
chr11	63373735	63373755	+	GCTCACTACGCTTCTTGTCT	0.7471	0.4938	0.7777	0.1913	0.2029	0.4108	0.2793	-0.5295	-0.315	0.0628	SLC22A9
chr11	63373919	63373939	+	CAGGCCATGGGAATTACATT	0.5612	0.4318	0.6657	0.5073	0.4775	0.4978	0.3549	-0.6196	0.1859	0.1192	SLC22A9
chr11	63468340	63468360	+	GACTATTCACTCTTACTTGG	0.356	0.5947	0.6336	0.3443	0.4195	0.6545	0.4682	0.2354	-0.0048	0.3769	PLAAT5
chr11	63490322	63490342	+	CACGGATTCTTCTAATTCAA	0.5545	0.4661	0.6256	0.4882	0.3565	0.4885	0.1496	-0.6433	-0.5114	0.3359	PLAAT5
chr11	63490323	63490343	+	ACGGATTCTTCTAATTCAAG	0.491	0.6343	0.7627	0.3365	0.346	0.5821	0.3041	-0.1055	-0.235	0.1992	PLAAT5
chr11	63490324	63490344	+	CGGATTCTTCTAATTCAAGG	0.2283	0.6846	0.7485	0.4863	0.3303	0.6127	0.3578	-0.2375	-0.7083	0.3765	PLAAT5
chr11	63490325	63490345	+	GGATTCTTCTAATTCAAGGG	0.3152	0.6558	0.6523	0.4489	0.3885	0.6233	0.5191	0.8447	0.4405	0.6546	PLAAT5
chr11	63490873	63490893	+	TCTTGGGGCTGACCTGAGTG	0.3287	0.5546	0.8031	0.7539	0.5043	0.6134	0.6974	0.8234	0.1407	0.2593	PLAAT5
chr11	63490939	63490959	+	GTACTGGCGGTTCGCGAGGC	0.6186	0.4029	0.6678	0.644	0.5504	0.5763	0.4436	-0.3236	-0.5887	0.1475	PLAAT5
chr11	63490945	63490965	+	GCGGTTCGCGAGGCGGGTTT	0.8315	0.2445	0.797	0.7694	0.5578	0.4384	0.2436	-1.0003	-0.6091	0.0574	PLAAT5
chr11	63490946	63490966	+	CGGTTCGCGAGGCGGGTTTG	0.8298	0.4386	0.7483	0.7025	0.5926	0.4751	0.3591	-0.5737	-0.4543	0.0188	PLAAT5
chr11	63490950	63490970	+	TCGCGAGGCGGGTTTGGGGA	0.4166	0.4238	0.7482	0.8242	0.6324	0.6227	0.3643	-0.2916	-0.6086	0.2474	PLAAT5
chr11	63490951	63490971	+	CGCGAGGCGGGTTTGGGGAG	0.4529	0.3041	0.7942	0.7139	0.6391	0.5395	0.3411	-0.4664	-0.6897	0.0183	PLAAT5
chr11	63508888	63508908	+	GCATGGTGGACGCTGGCAAA	0.6838	0.5322	0.7589	0.6256	0.568	0.6339	0.5579	0.1867	0.4285	0.2321	LGALS12
chr11	63509825	63509845	+	CTGTCTCATGTGGACACGCT	0.6464	0.561	0.5884	0.7016	0.6604	0.5921	0.5001	-0.0173	-0.2162	0.1911	LGALS12
chr11	63544611	63544631	+	TGATTGCAGGTGAGTACCCC	0.6703	0.4577	0.6738	0.4596	0.5097	0.677	0.5078	0.4053	0.3238	0.0619	PLAAT4
chr11	63544612	63544632	+	GATTGCAGGTGAGTACCCCG	0.4662	0.7194	0.7183	0.6096	0.6526	0.7741	0.7256	1.5698	0.8431	0.8643	PLAAT4
chr11	63558598	63558618	+	CACTATGGCTTTGTTGGTCA	0.5036	0.4088	0.6597	0.7333	0.4479	0.5667	0.3355	-0.4343	-0.7151	0.1772	PLAAT2
chr11	63564468	63564488	+	CAAACAAAGAGCTTTAGTGT	0.2949	0.6311	0.6374	0.3661	0.2044	0.5537	0.3532	-0.0261	0.0699	0.0406	PLAAT2
chr11	63590202	63590222	+	CGCTGGATGATTTTGCTGCA	0.3147	0.4364	0.6203	0.4302	0.2805	0.4462	0.4559	-0.86	-0.9766	0.5273	PLAAT3
chr11	63590306	63590326	+	CACGATGGCCTTGTCAGTCA	0.3766	0.5153	0.7356	0.7538	0.5357	0.6169	0.4488	0.3692	0.3654	0.0922	PLAAT3
chr11	63598045	63598065	+	CCCATGTGTTCTTACTTGGA	0.2831	0.4849	0.6678	0.2349	0.5035	0.5998	0.3868	-0.0802	-0.2128	0.1326	PLAAT3
chr11	63644206	63644226	+	GTCCATAGCTATATTCATAA	0.6028	0.5088	0.693	0.2612	0.3018	0.5096	0.2041	-0.7658	0.043	0.3509	ATL3
chr11	63658849	63658869	+	ATCCTGTTAACGGTTCTTCT	0.4357	0.3515	0.778	0.1528	0.2161	0.3579	0.2483	-0.4541	0.2483	0.0801	ATL3
chr11	63671386	63671406	+	GGTGCGGGCGGGAACGAACC	0.8439	0.4565	0.807	0.5346	0.5802	0.6814	0.5139	0.1656	0.105	0.1569	ATL3
chr11	63719059	63719079	+	CCCAAATGGGGTATCAAGTA	0.4407	0.5022	0.6584	0.6321	0.4617	0.5242	0.4205	-0.4418	-0.3239	0.0157	RTN3
chr11	63719506	63719526	+	TACTAACGAAATACTGACTT	0.4097	0.4629	0.6456	0.4196	0.3133	0.5946	0.5085	-0.4529	-0.4874	0.0803	RTN3
chr11	63719661	63719681	+	CTCCTGTATGTTCTATTGAT	0.4209	0.3891	0.6004	0.4616	0.387	0.4086	0.3704	-0.1801	0.2268	0.0869	RTN3
chr11	63720399	63720419	+	CCTATTTGGAGTCATTACAT	0.5597	0.5495	0.7494	0.4805	0.2306	0.4895	0.3966	-0.1838	0.321	0.1483	RTN3
chr11	63764457	63764477	+	CTGCGGGCCCGGGCCTCTCA	0.2111	0.4096	0.863	0.5637	0.5307	0.4622	0.2674	-0.2295	0.0107	0.0483	ZFTA
chr11	63764487	63764507	+	CAGCCTCTTCCTTTACGTCT	0.3818	0.4102	0.57	0.4166	0.2905	0.4449	0.3065	-0.9567	-0.9005	0.0225	ZFTA
chr11	63764488	63764508	+	AGCCTCTTCCTTTACGTCTG	0.3218	0.4706	0.7769	0.3071	0.4778	0.5805	0.3639	-0.0109	-0.5191	0.0845	ZFTA
chr11	63764489	63764509	+	GCCTCTTCCTTTACGTCTGG	0.3763	0.4586	0.6596	0.3956	0.4078	0.6333	0.3739	-0.2279	-0.6474	0.2345	ZFTA
chr11	63764560	63764580	+	GCTCTTTCCGGTCAGGTCCT	0.3054	0.3256	0.7777	0.4299	0.2186	0.3539	0.3308	-0.5178	-0.5011	0.1008	ZFTA
chr11	63764561	63764581	+	CTCTTTCCGGTCAGGTCCTG	0.369	0.466	0.6869	0.5577	0.4069	0.4985	0.2211	-0.2487	-0.679	0.0476	ZFTA
chr11	63764562	63764582	+	TCTTTCCGGTCAGGTCCTGG	0.4571	0.5817	0.7432	0.4716	0.1519	0.5453	0.5854	0.4886	-0.0156	0.1495	ZFTA
chr11	63764563	63764583	+	CTTTCCGGTCAGGTCCTGGG	0.278	0.647	0.7285	0.7562	0.2489	0.6291	0.6625	0.896	0.3757	0.3505	ZFTA
chr11	63765038	63765058	+	ACACCAGCCGGTTCCCCCGC	0.6603	0.508	0.6941	0.5078	0.5155	0.5134	0.542	0.0432	0.0774	0.2023	ZFTA
chr11	63765081	63765101	+	GGCCCGGAACCAGTTCTGCA	0.2962	0.6105	0.6547	0.28	0.5177	0.6654	0.7234	1.0528	0.7648	0.4676	ZFTA
chr11	63765185	63765205	+	GCCGAGCCCGGGGTGCCACT	0.3048	0.4498	0.8347	0.4698	0.408	0.3974	0.4455	-0.0268	0.2463	0.1607	ZFTA
chr11	63765796	63765816	+	TTTGCATTACCTGGGCCCTT	0.5202	0.4185	0.637	0.6326	0.029	0.2692	0.3864	-0.6107	-0.4711	0.324	ZFTA
chr11	63765973	63765993	+	GGACTCCAATGCAAGGAGTA	0.5906	0.4691	0.6726	0.4402	0.5149	0.5987	0.54	-0.0924	-0.1514	0.2212	ZFTA
chr11	63765974	63765994	+	GACTCCAATGCAAGGAGTAG	0.3551	0.5606	0.6029	0.514	0.4391	0.6067	0.4559	0.2446	-0.1881	0.2502	ZFTA
chr11	63766133	63766153	+	AGCGCCGGTGGTCACGGCCA	0.3749	0.5151	0.6941	0.7565	0.6098	0.4713	0.5225	0.2653	0.0878	0.3286	ZFTA
chr11	63813730	63813750	+	GACGCTGAAATGCGAGGAAG	0.4295	0.5065	0.616	0.6422	0.5374	0.6561	0.5803	0.5916	-0.1699	0.1063	SPINDOC
chr11	63817874	63817894	+	GCCGAAGCAGCAGGTGTCTT	0.3202	0.3932	0.6789	0.5038	0.4215	0.4132	0.3885	-0.4991	-0.1937	0.0488	SPINDOC
chr11	63818318	63818338	+	CCCTAAAAGGAGCCGGCCCA	0.4204	0.5275	0.707	0.5575	0.5183	0.5884	0.4829	-0.3102	-0.5016	0.1259	SPINDOC
chr11	63818319	63818339	+	CCTAAAAGGAGCCGGCCCAG	0.9117	0.6742	0.7765	0.6527	0.5929	0.6598	0.5393	0.4638	0.0487	0.183	SPINDOC
chr11	63900560	63900580	+	GCTGCGGGAACGGGTACTGA	0.5459	0.5802	0.7362	0.5086	0.5963	0.665	0.5533	0.6412	0.4926	0.2747	MARK2
chr11	63900561	63900581	+	CTGCGGGAACGGGTACTGAG	0.3212	0.6784	0.7598	0.7503	0.7087	0.7077	0.7614	0.938	0.5121	0.21	MARK2
chr11	63900988	63901008	+	GAGATCCAGGACTCGCTGGT	0.5022	0.634	0.6868	0.5353	0.6173	0.6686	0.6301	0.5002	0.5558	0.18	MARK2
chr11	63902308	63902328	+	CAGCGGCGCTTCAGCGACCA	0.666	0.5696	0.7166	0.7271	0.6275	0.6363	0.5745	0.5804	0.4784	0.2563	MARK2
chr11	63903978	63903998	+	TTCCTAGCCTAACCATGCCA	0.3682	0.5925	0.654	0.3322	0.4983	0.6631	0.5575	0.498	0.2945	0.6973	MARK2
chr11	63903985	63904005	+	CCTAACCATGCCAGGGTCCC	0.2897	0.4335	0.7069	0.52	0.449	0.4224	0.4511	-0.6895	-0.5418	0.0148	MARK2
chr11	63912854	63912874	+	AAAGAGCAGCCATACCTCCG	0.448	0.6792	0.8288	0.5943	0.5829	0.6942	0.6494	1.026	0.6285	0.3387	RCOR2
chr11	63913994	63914014	+	GCGTGAGGTTGGCAAGGTCC	0.3233	0.5061	0.6395	0.7542	0.6196	0.6606	0.5695	0.5513	0.6372	0.102	RCOR2
chr11	63914058	63914078	+	GCCCTTGGGTGGGCGACGCC	0.4504	0.44	0.7482	0.69	0.3985	0.2543	0.0976	-0.9316	-1.2872	0.0402	RCOR2
chr11	63914068	63914088	+	GGGCGACGCCGGGTTCGCAA	0.8889	0.5103	0.8111	0.7431	0.6573	0.6724	0.6339	0.9089	0.7352	0.7296	RCOR2
chr11	63914140	63914160	+	CGTGCATTCAGGGGCCGAGA	0.308	0.5729	0.6842	0.6322	0.4214	0.5336	0.5228	0.5057	0.5357	0.3942	RCOR2
chr11	63914463	63914483	+	CATCACACTAGTTCGGCTGC	0.9192	0.544	0.7636	0.224	0.0997	0.4588	0.2957	-0.2759	-0.4276	0.0222	RCOR2
chr11	63914500	63914520	+	TAGTAGTATTTCACCAGGCT	0.353	0.5742	0.6203	0.5942	0.4861	0.6147	0.4504	-0.2609	-0.3182	0.0331	RCOR2
chr11	63915230	63915250	+	TCCTTGTTGCTGTAGCGTGC	0.827	0.3752	0.7163	0.2184	0.1522	0.5501	0.4398	-0.2633	-0.5676	0.1008	RCOR2
chr11	63916364	63916384	+	GAGTGGGGCTGTCCGCCGTT	0.5477	0.4423	0.6912	0.9011	0.5345	0.4355	0.4686	0.0537	0.3048	0.2803	RCOR2
chr11	63946783	63946803	+	TTCAGAGCTAGGCAAATGGT	0.2262	0.6257	0.6382	0.5513	0.5686	0.6628	0.6286	0.5287	0.4955	0.2537	NAA40
chr11	63952403	63952423	+	CAGGTATGAGCAGAGCGAGT	0.4455	0.5895	0.7214	0.5282	0.5881	0.6636	0.5669	0.7363	0.9152	0.0624	NAA40
chr11	63952469	63952489	+	AGCCTGGTACCTCATCGCGT	0.4796	0.634	0.7591	0.4546	0.431	0.6461	0.6326	0.824	0.8153	0.6207	NAA40
chr11	63952525	63952545	+	TCCGGTTTGACGTGGAGTGT	0.9551	0.4805	0.6977	0.5822	0.7123	0.7103	0.5372	0.0689	-0.0989	0.0588	NAA40
chr11	63952526	63952546	+	CCGGTTTGACGTGGAGTGTG	0.946	0.63	0.604	0.874	0.6828	0.669	0.6664	0.6772	0.065	0.0865	NAA40
chr11	63974755	63974775	+	ATCCATTCGTTGCCGCCGGA	0.7064	0.5133	0.7198	0.4103	0.3256	0.5263	0.2566	-0.5662	-0.7463	0.4727	COX8A
chr11	63974765	63974785	+	TGCCGCCGGAGGGGAAGCTT	0.3821	0.4744	0.6728	0.599	0.53	0.4637	0.495	0.0892	0.1767	0.0219	COX8A
chr11	63976216	63976236	+	CTGTGTAGGAATTGGCCGTT	0.4817	0.4409	0.5401	0.7001	0.538	0.4588	0.3263	-0.5246	-0.0932	0.0294	COX8A
chr11	63988382	63988402	+	CCGAATTCAGCAAGAGGTGA	0.6859	0.5515	0.5547	0.5379	0.444	0.6299	0.3582	-0.1933	-0.4935	0.1713	OTUB1
chr11	63996570	63996590	+	TGACGGCAACTGTTTCTATC	0.571	0.4119	0.7922	0.3412	0.251	0.3079	0.133	-0.9339	0.1358	0.1461	OTUB1
chr11	64000290	64000310	+	CCGGCACTCGTCGGTAAGCA	1.0	0.4866	0.5744	0.5371	0.5409	0.5037	0.312	-0.029	-0.3533	0.1569	MACROD1
chr11	64000291	64000311	+	CGGCACTCGTCGGTAAGCAG	0.6946	0.5622	0.7708	0.6376	0.6172	0.7002	0.5879	0.5679	0.0232	0.1685	MACROD1
chr11	64000292	64000312	+	GGCACTCGTCGGTAAGCAGG	0.3892	0.6364	0.6868	0.6223	0.5641	0.6784	0.6732	1.1708	0.5703	0.4967	MACROD1
chr11	64000327	64000347	+	TGAATGCAGCCGTCCACTGC	0.7292	0.5361	0.8063	0.3799	0.3192	0.6204	0.6032	0.6926	0.6601	0.1101	MACROD1
chr11	64015249	64015269	+	ACCGCCACCGCCTCCGAGCA	0.2856	0.5427	0.6595	0.5502	0.5577	0.569	0.4866	0.8828	0.4314	0.0936	MACROD1
chr11	64115921	64115941	+	CTCCGGATCACATTCCAGGA	0.38	0.6188	0.6962	0.4458	0.5799	0.638	0.5149	0.6723	0.5387	0.648	MACROD1
chr11	64116455	64116475	+	CTTCATCTACTGCAACGACC	0.6927	0.5609	0.715	0.3515	0.2716	0.5824	0.3187	-0.1572	-0.2354	0.3337	FLRT1
chr11	64116456	64116476	+	TTCATCTACTGCAACGACCG	0.9886	0.6801	0.7769	0.3473	0.5635	0.6778	0.6251	0.9761	0.056	0.4178	FLRT1
chr11	64116677	64116697	+	CAATGTGCGCACCATTGCCA	0.5405	0.6608	0.7023	0.3258	0.3779	0.6702	0.5009	0.1924	0.1144	0.3961	FLRT1
chr11	64116828	64116848	+	CACCTGAGCAGCATCCCCTC	0.4544	0.4093	0.7591	0.5306	0.4863	0.5165	0.3964	0.1504	0.6671	0.0277	FLRT1
chr11	64116829	64116849	+	ACCTGAGCAGCATCCCCTCG	0.6124	0.6249	0.7578	0.5212	0.6003	0.6067	0.5567	0.8161	0.4023	0.2899	FLRT1
chr11	64117197	64117217	+	CGCGGCCTGTTCGACGACCT	0.9883	0.4713	0.7497	0.6747	0.6085	0.5245	0.4498	-0.28	-0.4519	0.0436	FLRT1
chr11	64117198	64117218	+	GCGGCCTGTTCGACGACCTG	1.0	0.6494	0.7826	0.7264	0.6146	0.7001	0.5822	0.8406	0.1357	0.2613	FLRT1
chr11	64117271	64117291	+	CCTCATGTGGCTGCGGGACT	0.326	0.3761	0.7919	0.6151	0.4387	0.4526	0.2555	-0.9171	-0.7824	0.0149	FLRT1
chr11	64117304	64117324	+	GGCGGCCGTGGTCAACGTGC	0.5432	0.3981	0.6823	0.5467	0.5468	0.6496	0.561	-0.2724	-0.4209	0.0762	FLRT1
chr11	64117305	64117325	+	GCGGCCGTGGTCAACGTGCG	0.5515	0.551	0.7008	0.5913	0.6477	0.6636	0.5459	0.9183	-0.0477	0.2948	FLRT1
chr11	64117390	64117410	+	TGGACGAGTGTTTTGAGACG	0.5413	0.6163	0.7306	0.4328	0.597	0.6958	0.5371	-0.0176	-0.341	0.6948	FLRT1
chr11	64117398	64117418	+	TGTTTTGAGACGGGGCCGCA	0.3364	0.6103	0.6436	0.5111	0.3861	0.5208	0.4326	-0.4109	-0.7383	0.437	FLRT1
chr11	64117498	64117518	+	CCCTCAAGGCCAAAAGGCCA	0.2269	0.5526	0.5225	0.3826	0.4394	0.5629	0.5205	-0.1248	-0.3177	0.387	FLRT1
chr11	64151269	64151289	+	GGTGATGTCGCTGCGGAGCA	0.3832	0.5679	0.7431	0.6241	0.6285	0.6387	0.5271	0.2403	-0.175	0.2783	MACROD1
chr11	64151309	64151329	+	TGCTTGTCCTTTTTATACCT	0.2214	0.3581	0.5875	0.2362	0.3404	0.4729	0.1745	-1.5432	-1.5394	0.2301	MACROD1
chr11	64165733	64165753	+	CACCTTCGCCGCCATGGCCA	0.3189	0.3756	0.7639	0.3922	0.4153	0.5239	0.4556	-0.3378	-0.5573	0.0811	MACROD1
chr11	64165734	64165754	+	ACCTTCGCCGCCATGGCCAG	0.6026	0.492	0.7719	0.7152	0.5063	0.6187	0.485	0.4831	0.0949	0.0661	MACROD1
chr11	64165736	64165756	+	CTTCGCCGCCATGGCCAGGG	0.2203	0.5766	0.7703	0.7044	0.4464	0.5855	0.553	-0.0656	-0.4994	0.0907	MACROD1
chr11	64165841	64165861	+	GAACACGCCCAGGAACGCCG	1.0	0.5831	0.785	0.3255	0.5805	0.8198	0.6834	1.1843	0.1053	0.5483	MACROD1
chr11	64165862	64165882	+	GGGACCGCACGTGCTGCTGC	0.3581	0.5113	0.6941	0.4404	0.2976	0.6178	0.4347	0.263	-0.201	0.0503	MACROD1
chr11	64165890	64165910	+	GTGGCACCCGCCAAGTGTCC	0.3106	0.4858	0.6941	0.4744	0.4513	0.6133	0.409	0.0897	0.2516	0.0258	MACROD1
chr11	64165895	64165915	+	ACCCGCCAAGTGTCCGGGCC	0.5388	0.3238	0.734	0.5848	0.4754	0.3544	0.1364	-1.3866	-1.787	0.007	MACROD1
chr11	64165896	64165916	+	CCCGCCAAGTGTCCGGGCCG	0.3422	0.3914	0.7496	0.4831	0.5678	0.429	0.3097	-0.6377	-1.1353	0.0815	MACROD1
chr11	64165897	64165917	+	CCGCCAAGTGTCCGGGCCGG	0.4219	0.4443	0.6787	1.0118	0.6547	0.5303	0.4593	0.2222	-0.4434	0.0538	MACROD1
chr11	64193098	64193118	+	GGCAACAAGGCCCTGAGCGT	0.5608	0.5636	0.7356	0.3689	0.5856	0.6631	0.5665	0.7724	0.748	0.1277	STIP1
chr11	64193260	64193280	+	GTCGACCTAAAGCCTGACTG	0.8609	0.7053	0.8383	0.5352	0.6052	0.6991	0.6959	1.1143	0.2588	0.5417	STIP1
chr11	64194239	64194259	+	GCCAAGCGAACCTATGAGGA	0.8274	0.6343	0.6962	0.4318	0.5983	0.6651	0.6486	1.3634	0.7955	0.4586	STIP1
chr11	64194594	64194614	+	CGAAACAAGCCTTCTGACCT	0.3512	0.6124	0.7214	0.3387	0.3952	0.5778	0.5391	0.0093	-0.1016	0.2021	STIP1
chr11	64207447	64207467	+	GGCCGAGTCGGTCACCCTGC	0.3671	0.5283	0.7497	0.4326	0.5409	0.428	0.4971	0.1262	0.22	0.1664	FERMT3
chr11	64207455	64207475	+	CGGTCACCCTGCGGGTCACT	0.4902	0.3852	0.5758	0.4946	0.3538	0.2795	0.2715	-0.6183	-0.3822	0.0542	FERMT3
chr11	64207473	64207493	+	CTGGGGAGTCGCACATCGGC	0.6134	0.4256	0.6571	0.5914	0.5227	0.6236	0.4857	0.0483	0.128	0.1162	FERMT3
chr11	64210626	64210646	+	GTCAGACCATGCTATTTGGT	0.4091	0.6484	0.6726	0.3929	0.5298	0.648	0.5963	0.2512	0.4654	0.3171	FERMT3
chr11	64210709	64210729	+	CCGACGCACGCCTCTTCTTT	0.6651	0.2738	0.7177	0.3615	0.3018	0.2928	0.0775	-1.988	-1.253	0.0232	FERMT3
chr11	64211276	64211296	+	GTGGCACCTGCACTGTTCCG	0.4544	0.5718	0.7496	0.6076	0.6389	0.6882	0.6742	1.0033	0.4244	0.3025	FERMT3
chr11	64211657	64211677	+	TCGCGGTGTCTCATGCAGCA	0.6201	0.6248	0.7103	0.6319	0.4993	0.6107	0.6291	0.8801	0.6255	0.6833	FERMT3
chr11	64211729	64211749	+	TTCGATTTGGATCCCAAGGT	0.8764	0.5275	0.6726	0.4949	0.5	0.5765	0.4942	-0.1412	-0.1141	0.2664	FERMT3
chr11	64219273	64219293	+	GCTGTATGAGCAGGCCCGGT	0.4258	0.5611	0.6581	0.604	0.6164	0.612	0.5438	0.4362	0.5517	0.4473	FERMT3
chr11	64219530	64219550	+	TCAACAAGCTGTCCCAGAGC	0.3086	0.5184	0.6657	0.3096	0.3241	0.5974	0.5418	0.5084	0.4897	0.1117	FERMT3
chr11	64219531	64219551	+	CAACAAGCTGTCCCAGAGCG	0.4963	0.6614	0.689	0.6036	0.5165	0.525	0.5524	0.937	0.248	0.2905	FERMT3
chr11	64219993	64220013	+	ATTCAGCAGCTCAACCTCAA	0.3205	0.6459	0.8013	0.515	0.3101	0.5343	0.3905	0.1743	0.5405	0.58	FERMT3
chr11	64220272	64220292	+	CTCCTAGTGCCCTCCCCTGA	0.2327	0.5588	0.7497	0.5	0.5084	0.4574	0.3776	0.032	0.2465	0.216	FERMT3
chr11	64224535	64224555	+	CACTGACCACTGATGATACC	0.8238	0.5083	0.707	0.2967	0.3276	0.5394	0.3353	-0.109	0.0614	0.105	TRPT1
chr11	64224536	64224556	+	ACTGACCACTGATGATACCG	0.7633	0.7259	0.6949	0.4651	0.5937	0.7121	0.7769	1.409	0.6677	0.6587	TRPT1
chr11	64224647	64224667	+	ATGTACCATGGACTAGCATC	0.4738	0.4331	0.5923	0.525	0.4394	0.637	0.5923	0.3062	0.84	0.0559	TRPT1
chr11	64224648	64224668	+	TGTACCATGGACTAGCATCG	0.8149	0.7358	0.7634	0.3217	0.6031	0.7679	0.7307	1.2767	0.7691	0.2931	TRPT1
chr11	64224649	64224669	+	GTACCATGGACTAGCATCGG	1.0	0.6822	0.6645	0.6968	0.6536	0.6994	0.6804	1.3513	0.7466	0.2389	TRPT1
chr11	64224654	64224674	+	ATGGACTAGCATCGGGGGCA	0.7652	0.5323	0.6159	0.6009	0.4789	0.5709	0.3767	-0.7882	-0.9912	0.0526	TRPT1
chr11	64224673	64224693	+	AGGGCCTGCGGTGTCTCCAG	0.2241	0.5724	0.7638	0.9007	0.7342	0.6835	0.6523	0.9809	0.6228	0.1176	TRPT1
chr11	64224954	64224974	+	AGGGGCACGAAGCCATCTGT	0.4986	0.634	0.7154	0.7196	0.6182	0.6225	0.6026	0.7388	0.9309	0.2341	TRPT1
chr11	64225488	64225508	+	CCCTACTTACCAGCTCCCAT	0.4171	0.6242	0.6739	0.386	0.4438	0.4993	0.5183	0.0578	0.1964	0.6899	TRPT1
chr11	64225773	64225793	+	GGAGGCGCGCACCTGTTCTC	0.3303	0.3584	0.7781	0.4739	0.4897	0.5444	0.2168	-0.2858	0.2179	0.0653	TRPT1
chr11	64225774	64225794	+	GAGGCGCGCACCTGTTCTCG	0.7287	0.6005	0.7306	0.4798	0.64	0.6706	0.4779	0.6094	-0.1418	0.0362	TRPT1
chr11	64225780	64225800	+	CGCACCTGTTCTCGGGGTCT	0.3312	0.3348	0.5949	0.4951	0.4095	0.3007	0.347	-1.0298	-1.1927	0.0063	TRPT1
chr11	64226740	64226760	+	ACCGTCGCCCACTGCCAGGT	0.6331	0.5098	0.6443	0.4956	0.4905	0.5952	0.442	0.1951	0.1948	0.0214	NUDT22
chr11	64226741	64226761	+	CCGTCGCCCACTGCCAGGTG	0.2685	0.5606	0.6911	0.8138	0.5992	0.6261	0.482	0.8964	0.5236	0.0554	NUDT22
chr11	64226853	64226873	+	CTGGCGCCTATTGGCTCTCG	0.6076	0.4424	0.7023	0.6193	0.6805	0.6318	0.4505	0.0311	-0.5297	0.02	NUDT22
chr11	64226854	64226874	+	TGGCGCCTATTGGCTCTCGG	0.658	0.6613	0.8524	0.6619	0.7015	0.6869	0.5825	0.9622	0.1542	0.5993	NUDT22
chr11	64226904	64226924	+	ACTTCCTACCGAGACTTCCT	0.6561	0.4698	0.6604	0.396	0.2694	0.4711	0.4939	0.1967	0.6832	0.2434	NUDT22
chr11	64226960	64226980	+	ACAGCAGGGTGCCACCGACT	0.3441	0.5052	0.6941	0.8115	0.469	0.4814	0.531	0.1797	0.6312	0.0247	NUDT22
chr11	64226961	64226981	+	CAGCAGGGTGCCACCGACTG	0.925	0.6277	0.8571	1.0074	0.6526	0.5912	0.5621	0.5012	0.1581	0.0991	NUDT22
chr11	64226994	64227014	+	GCCTATCTGGCGGACCCACT	0.8358	0.3775	0.7211	0.6505	0.4538	0.3126	0.2916	-0.1923	0.2411	0.063	NUDT22
chr11	64226995	64227015	+	CCTATCTGGCGGACCCACTG	0.727	0.5373	0.8946	0.6167	0.6017	0.6968	0.5957	0.9761	0.7212	0.0722	NUDT22
chr11	64227094	64227114	+	GGCTGGTGGACGTACCTGGT	0.4989	0.5106	0.6959	0.6953	0.7194	0.6722	0.6386	0.7166	0.7545	0.0507	NUDT22
chr11	64231880	64231900	+	AGTACTTATTATGAACTGTT	0.2261	0.4498	0.5208	0.5618	0.3226	0.5064	0.3755	-0.3316	0.2931	0.0465	DNAJC4
chr11	64231881	64231901	+	GTACTTATTATGAACTGTTG	0.3401	0.5382	0.7816	0.3714	0.3954	0.6679	0.3981	0.259	0.1235	0.1818	DNAJC4
chr11	64232740	64232760	+	TTTCACAGCGTGAGGCCACA	0.2708	0.5815	0.7541	0.3809	0.1217	0.3775	0.2795	-0.6572	-0.6512	0.5185	DNAJC4
chr11	64232821	64232841	+	CTCCTCATGCTGGCGGGCAT	0.7443	0.3604	0.7828	0.5997	0.5298	0.4341	0.1291	-0.6279	-0.6636	0.0643	DNAJC4
chr11	64235965	64235985	+	GCCTGGAGTGTGTGCCCACT	0.3079	0.4421	0.6738	0.7083	0.5241	0.3882	0.3602	0.0182	0.3703	0.1525	VEGFB
chr11	64241328	64241348	+	TCGGGGCGGGACGTGGAACC	0.5359	0.3997	0.8017	0.8138	0.5973	0.5809	0.5966	0.6386	0.5067	0.0086	LOC114841035
chr11	64241333	64241353	+	GCGGGACGTGGAACCGGGAC	0.4311	0.4864	0.701	0.9699	0.7598	0.6586	0.3932	-0.0938	-0.1873	0.0472	LOC114841035
chr11	64241337	64241357	+	GACGTGGAACCGGGACGGGT	0.7358	0.5896	0.6192	0.6048	0.6499	0.6694	0.5697	0.2077	-0.0178	0.069	LOC114841035
chr11	64241382	64241402	+	AAGGCGGAGCCCGGCGGCGG	0.2272	0.2854	0.7448	0.8914	0.6975	0.6351	0.4204	0.1925	-0.2794	0.0282	LOC114841035
chr11	64241404	64241424	+	GGCGGAGCTAGGAGGGTCGG	0.2362	0.488	0.7816	0.7336	0.6985	0.6396	0.4919	0.3023	-0.0441	0.0999	LOC114841035
chr11	64241474	64241494	+	GCCTCGGGGTCGGAAGCAGA	0.4446	0.5603	0.6216	0.6305	0.5258	0.6413	0.5102	0.5055	0.2746	0.0848	LOC114841035
chr11	64241476	64241496	+	CTCGGGGTCGGAAGCAGAGG	0.2282	0.5576	0.7863	0.7227	0.6338	0.652	0.5564	0.6084	0.3186	0.2004	LOC114841035
chr11	64241495	64241515	+	GGGGACGGAGCGGAGGCGCT	0.235	0.3759	0.7482	0.7335	0.8679	0.603	0.3408	-0.5109	-0.6087	0.0092	LOC114841035
chr11	64241543	64241563	+	GTGGCTACGGCTCCGGAAAA	0.6373	0.3874	0.6941	0.65	0.5288	0.581	0.4022	-0.4172	-0.2828	0.0326	LOC114841035
chr11	64241544	64241564	+	TGGCTACGGCTCCGGAAAAG	0.5721	0.4848	0.7627	0.6608	0.6305	0.6603	0.6773	0.8058	0.3561	0.1005	LOC114841035
chr11	64241565	64241585	+	GGTCTAGTTCTGTCGAAGGC	0.6985	0.4516	0.7478	0.293	0.3964	0.6458	0.3512	-0.3892	-0.6206	0.1212	LOC114841035
chr11	64241566	64241586	+	GTCTAGTTCTGTCGAAGGCG	0.7532	0.6077	0.5659	0.449	0.5287	0.67	0.5438	0.7479	-0.308	0.6311	LOC114841035
chr11	64241603	64241623	+	GCGGTACCGCGTCCTCCGAA	0.6361	0.543	0.7151	0.6739	0.5587	0.6447	0.509	0.6578	0.5494	0.6347	LOC114841035
chr11	64241664	64241684	+	ATGGCCCCGGGCGTCCTCGC	0.4371	0.3397	0.7225	0.7879	0.4751	0.5677	0.3317	-0.5893	-0.3965	0.0072	LOC114841035
chr11	64241693	64241713	+	CTCCGTGGTGGCCGGGCTTG	0.3512	0.4451	0.7769	0.7609	0.7176	0.478	0.3209	-0.4207	-0.9916	0.0142	FKBP2
chr11	64241693	64241713	+	CTCCGTGGTGGCCGGGCTTG	0.3512	0.4451	0.7769	0.7609	0.7176	0.478	0.3209	-0.4207	-0.9916	0.0142	LOC114841035
chr11	64241720	64241740	+	CGTAGGCCGAGAACTCCACC	0.9151	0.6795	0.8155	0.4138	0.6088	0.7196	0.6004	0.8748	0.899	0.5112	FKBP2
chr11	64241720	64241740	+	CGTAGGCCGAGAACTCCACC	0.9151	0.6795	0.8155	0.4138	0.6088	0.7196	0.6004	0.8748	0.899	0.5112	LOC114841035
chr11	64241734	64241754	+	TCCACCGGGAGAGGTGGTGT	0.2818	0.5863	0.6232	0.6061	0.6219	0.599	0.5664	0.6642	0.3257	0.0161	FKBP2
chr11	64241734	64241754	+	TCCACCGGGAGAGGTGGTGT	0.2818	0.5863	0.6232	0.6061	0.6219	0.599	0.5664	0.6642	0.3257	0.0161	LOC114841035
chr11	64242435	64242455	+	AGCGCCGTGGCCACGGCCAC	0.4468	0.3021	0.7083	0.7611	0.6062	0.3928	0.3871	-0.3313	-0.4741	0.0068	FKBP2
chr11	64242436	64242456	+	GCGCCGTGGCCACGGCCACG	0.7132	0.4744	0.7306	0.4866	0.4864	0.4451	0.4569	-0.1011	-0.5126	0.228	FKBP2
chr11	64242444	64242464	+	GCCACGGCCACGGGGGCCGA	0.4087	0.4768	0.694	0.7009	0.5708	0.5376	0.5606	-0.039	-0.5207	0.0567	FKBP2
chr11	64242466	64242486	+	GCAAAAGGAAGCTGCAGATC	0.3149	0.4083	0.6505	0.4181	0.3327	0.515	0.3305	0.0029	0.4046	0.0228	FKBP2
chr11	64242467	64242487	+	CAAAAGGAAGCTGCAGATCG	0.4157	0.6563	0.7472	0.5363	0.422	0.6273	0.6505	0.7254	0.1209	0.0455	FKBP2
chr11	64242479	64242499	+	GCAGATCGGGGTCAAGAAGC	0.4432	0.5322	0.6681	0.5954	0.4048	0.643	0.5943	0.5057	0.497	0.0776	FKBP2
chr11	64242511	64242531	+	GTCCCATCAAATCGCGCAAA	0.4071	0.466	0.5807	0.4208	0.033	0.4045	0.2352	-0.6151	-0.5553	0.1723	FKBP2
chr11	64242512	64242532	+	TCCCATCAAATCGCGCAAAG	0.6071	0.6643	0.7911	0.5273	0.3309	0.5623	0.6159	0.3011	-0.2271	0.3807	FKBP2
chr11	64254758	64254778	+	ACTGGACATCAGTTCCATCA	0.2845	0.6938	0.7966	0.5136	0.4129	0.5908	0.6555	0.866	1.0787	0.1311	PLCB3
chr11	64254890	64254910	+	TACTCAGGACCCCAAGATCC	0.2448	0.5506	0.5509	0.4117	0.4356	0.583	0.5766	0.7569	0.8049	0.0706	PLCB3
chr11	64254900	64254920	+	CCCAAGATCCGGGAAGTTCT	0.3272	0.4119	0.7105	0.3326	0.2512	0.3796	0.2654	-0.9464	-0.2941	0.0292	PLCB3
chr11	64254907	64254927	+	TCCGGGAAGTTCTGGGCTTT	0.315	0.2691	0.6882	0.5729	0.4272	0.2757	0.2241	-1.1911	-0.7792	0.0029	PLCB3
chr11	64254955	64254975	+	AGCTGATGACGGTGGTGTCT	0.3133	0.5409	0.6503	0.4034	0.4421	0.4398	0.3326	-0.1619	0.1913	0.0119	PLCB3
chr11	64255552	64255572	+	GTTCTCAGCAGACAAGAAGC	0.2944	0.6355	0.6961	0.3673	0.2731	0.6609	0.6561	0.6947	0.5111	0.3481	PLCB3
chr11	64256364	64256384	+	GTCCCCTCCAGAGGCGCCAA	0.6774	0.5472	0.6232	0.7548	0.636	0.6649	0.6507	0.5478	0.2946	0.2331	PLCB3
chr11	64256631	64256651	+	GAGGGCTTTAGCCGCTACCT	0.6711	0.4761	0.6789	0.5503	0.4924	0.3137	0.4428	0.018	0.1228	0.0555	PLCB3
chr11	64258506	64258526	+	GTACCGCCAGGCACTACTAT	1.0	0.4584	0.7318	0.2581	0.4603	0.6302	0.4207	-0.2939	0.295	0.2121	PLCB3
chr11	64258507	64258527	+	TACCGCCAGGCACTACTATG	1.0	0.5849	0.752	0.5024	0.6	0.6716	0.7207	0.9589	0.894	0.1931	PLCB3
chr11	64258540	64258560	+	GTGGAGCTGGACGTGTGGAA	0.264	0.6575	0.7245	0.7649	0.662	0.7075	0.5304	0.8371	0.7978	0.4494	PLCB3
chr11	64260046	64260066	+	GCTGCCCAGGCCTGAGCAAT	0.4687	0.3866	0.598	0.5716	0.2912	0.4003	0.4002	-0.5605	-0.1859	0.0507	PLCB3
chr11	64260105	64260125	+	CAGAAGTCTCTGGGTGACGA	0.2758	0.5956	0.7213	0.5433	0.5992	0.684	0.5879	0.5695	0.263	0.4721	PLCB3
chr11	64262019	64262039	+	CCCAGCTCTTCTGGAACGTA	0.2434	0.5456	0.5343	0.6728	0.5325	0.5991	0.4547	-0.4371	-0.2924	0.2487	PLCB3
chr11	64262408	64262428	+	GTGGCGATGCAGCTCAACGC	0.8639	0.6338	0.7365	0.6235	0.5562	0.7067	0.7836	1.1008	0.8619	0.1404	PLCB3
chr11	64262427	64262447	+	CGGGCGTTTTTGAGTACAAC	0.8794	0.4085	0.6373	0.4028	0.2337	0.4677	0.1613	-1.1382	-1.1468	0.0863	PLCB3
chr11	64262533	64262553	+	CATCGTGGCCAATGCCTTGC	0.7963	0.4412	0.721	0.5112	0.0993	0.2738	0.1973	-0.6871	-0.3157	0.0498	PLCB3
chr11	64262543	64262563	+	AATGCCTTGCGGGTCAAGGT	0.5653	0.4697	0.7205	0.3564	0.4266	0.5583	0.6139	0.374	0.4183	0.1581	PLCB3
chr11	64262544	64262564	+	ATGCCTTGCGGGTCAAGGTG	0.5155	0.5714	0.6664	0.8314	0.6132	0.6087	0.5154	0.048	-0.2001	0.2539	PLCB3
chr11	64262661	64262681	+	TTCCTGTCCGACAGGAAGGT	0.6199	0.5857	0.6536	0.5456	0.5157	0.5756	0.5872	0.1684	0.0287	0.2916	PLCB3
chr11	64262736	64262756	+	TACCGCACCCGGACCTCTCA	0.8157	0.5103	0.8111	0.2312	0.4595	0.58	0.3567	-0.0807	0.1269	0.0342	PLCB3
chr11	64262759	64262779	+	GAACTCGTTCAACCCCGTGT	0.8881	0.6873	0.7356	0.4982	0.4892	0.6903	0.605	0.9208	0.9212	0.141	PLCB3
chr11	64271694	64271714	+	GAGCGCGAGCGGCCCCGAAA	0.9414	0.3401	0.8253	0.6606	0.5718	0.6371	0.2992	-0.2707	0.0782	0.074	BAD
chr11	64271695	64271715	+	AGCGCGAGCGGCCCCGAAAG	0.7831	0.4405	0.8157	0.7437	0.606	0.6617	0.5525	0.7119	0.2778	0.1781	BAD
chr11	64271700	64271720	+	GAGCGGCCCCGAAAGGGGCT	0.439	0.3314	0.7387	0.5416	0.4613	0.4506	0.3654	-0.2672	-0.5898	0.0809	BAD
chr11	64271739	64271759	+	TCGTCGTCCTCCGTCCCCGC	0.7544	0.4392	0.656	0.6619	0.5436	0.6586	0.5362	0.5105	0.2972	0.1264	BAD
chr11	64271740	64271760	+	CGTCGTCCTCCGTCCCCGCG	0.5284	0.6776	0.86	0.7039	0.6698	0.6318	0.5344	0.8579	0.1048	0.7963	BAD
chr11	64284255	64284275	+	TGATGCTTGCCGGAGCCTGA	0.2356	0.5798	0.7353	0.2919	0.4989	0.6355	0.3788	0.2915	0.277	0.6859	BAD
chr11	64284271	64284291	+	CTGAGGGCCCGTCCCCTGCG	0.3352	0.5855	0.8225	0.82	0.6225	0.5956	0.6296	0.7801	0.1015	0.3087	BAD
chr11	64286575	64286595	+	CTGCCACCTGCTGTGACCCT	0.2182	0.3608	0.6799	0.7629	0.5512	0.5675	0.5062	-0.4883	-0.4501	0.0366	GPR137
chr11	64286773	64286793	+	ACTCCCCGCGCCAACCGCCT	0.9373	0.4205	0.7504	0.3702	0.351	0.3847	0.3298	-0.599	-0.4929	0.0433	GPR137
chr11	64287713	64287733	+	GCTGCAGGCTCGCTGTCCGA	0.6301	0.4759	0.7693	0.5797	0.242	0.5296	0.5596	0.3862	0.2431	0.3691	GPR137
chr11	64287714	64287734	+	CTGCAGGCTCGCTGTCCGAG	0.5436	0.5882	0.7375	0.6377	0.56	0.6247	0.4846	0.6002	0.1743	0.3295	GPR137
chr11	64287724	64287744	+	GCTGTCCGAGGGGCCTTTGT	0.87	0.3046	0.8533	0.5186	0.4356	0.399	0.2577	-0.0179	0.3874	0.1038	GPR137
chr11	64287725	64287745	+	CTGTCCGAGGGGCCTTTGTG	0.3513	0.482	0.7147	0.5352	0.6647	0.6898	0.4293	0.3741	0.1254	0.0446	GPR137
chr11	64287726	64287746	+	TGTCCGAGGGGCCTTTGTGG	0.339	0.5404	0.8437	0.5432	0.6287	0.7061	0.5577	0.9285	0.683	0.0811	GPR137
chr11	64287891	64287911	+	CCTCTGCCTCGTCGCCAGGC	0.3197	0.4083	0.71	0.5189	0.2368	0.4021	0.22	-0.6843	-0.736	0.0638	GPR137
chr11	64287983	64288003	+	TCTCTCGGCAGCGGTTCTCA	0.5007	0.5169	0.7494	0.5025	0.3857	0.516	0.4153	0.3488	0.4608	0.1659	GPR137
chr11	64288043	64288063	+	CTCTGTTGTTACCTGTGCCA	0.2157	0.4846	0.6597	0.3491	0.5456	0.6523	0.4464	0.0321	-0.2969	0.1971	GPR137
chr11	64288044	64288064	+	TCTGTTGTTACCTGTGCCAG	0.2324	0.6622	0.7623	0.6469	0.4659	0.6462	0.535	0.4357	-0.262	0.1585	GPR137
chr11	64288196	64288216	+	TACAATGTGTCTGACCAGGT	0.644	0.6875	0.6584	0.6411	0.5768	0.638	0.6055	0.756	0.7075	0.155	GPR137
chr11	64288340	64288360	+	CGGACCTGGTGAATGACCTG	0.3507	0.6959	0.7212	0.6856	0.6736	0.7271	0.6165	0.9527	0.3675	0.1174	GPR137
chr11	64288383	64288403	+	TGGCCTCATCCTCTTCGTGT	0.4297	0.5355	0.6657	0.459	0.4476	0.6384	0.6199	0.5185	0.4031	0.2832	GPR137
chr11	64293140	64293160	+	GGTCCGAGAGAAGTTCCTGA	0.3304	0.6463	0.7315	0.2111	0.542	0.7224	0.6436	0.89	0.7666	0.9174	KCNK4
chr11	64293171	64293191	+	TGTGTGAGCGACCAGGAGCT	0.3195	0.5229	0.7667	0.5214	0.5427	0.601	0.6003	0.3848	0.3086	0.2801	KCNK4
chr11	64296983	64297003	+	CCATCATCACCACCATCGGT	0.3035	0.5819	0.4879	0.3181	0.3277	0.6166	0.5071	0.2995	0.2105	0.3482	KCNK4
chr11	64297130	64297150	+	TGGCCCTGCGCACAGATGCC	0.2352	0.4309	0.6453	0.437	0.3593	0.3969	0.4253	-0.3346	-0.5777	0.1535	KCNK4
chr11	64297162	64297182	+	TGCATCTTTTATGCGCTGGT	0.7139	0.4418	0.6443	0.3303	0.2025	0.4451	0.2723	-0.9605	-1.105	0.0503	KCNK4
chr11	64297163	64297183	+	GCATCTTTTATGCGCTGGTG	0.5314	0.539	0.573	0.5188	0.4387	0.5982	0.2524	-0.6956	-0.9292	0.1442	KCNK4
chr11	64297193	64297213	+	TGTTTGGGATCCTACTGGCA	0.553	0.5269	0.6909	0.5496	0.4967	0.6531	0.495	0.2757	0.0423	0.2675	KCNK4
chr11	64297199	64297219	+	GGATCCTACTGGCAGGGGTC	0.3091	0.3357	0.6025	0.5258	0.5352	0.5579	0.2863	-0.8744	-0.7844	0.0171	KCNK4
chr11	64297610	64297630	+	ATAGTGACGCTTACCACCGT	0.7908	0.6704	0.7591	0.6504	0.6279	0.7223	0.6122	0.8159	0.868	0.2629	KCNK4
chr11	64300697	64300717	+	GAGCGTGCATAGCGACACTC	0.812	0.6107	0.6303	0.6633	0.5051	0.6322	0.4596	0.1872	0.4042	0.1447	CATSPERZ
chr11	64300779	64300799	+	TGCGAGGGCTTCGACGAGGA	0.7187	0.5937	0.7245	0.7556	0.625	0.6624	0.5766	0.7077	0.1568	0.1203	CATSPERZ
chr11	64300839	64300859	+	GGGCGGGGCTCGTTGGACGA	0.8934	0.5231	0.8205	0.8763	0.6691	0.6773	0.5974	0.3534	-0.0893	0.3269	CATSPERZ
chr11	64300840	64300860	+	GGCGGGGCTCGTTGGACGAG	0.7875	0.4831	0.7375	0.5825	0.6187	0.662	0.5779	0.3967	-0.0017	0.1612	CATSPERZ
chr11	64300932	64300952	+	AGCTCCATGGAAATCAATCT	0.3544	0.4892	0.5899	0.3484	0.3519	0.5612	0.3518	-0.6319	-0.2665	0.025	CATSPERZ
chr11	64300933	64300953	+	GCTCCATGGAAATCAATCTG	0.3916	0.6453	0.6818	0.4022	0.5461	0.6796	0.6268	0.82	0.4256	0.218	CATSPERZ
chr11	64313858	64313878	+	TGCTTGCCCGGGGAGAGTCA	0.793	0.5072	0.773	0.5081	0.384	0.617	0.5292	0.5823	0.6902	0.2058	ESRRA
chr11	64314030	64314050	+	TTCACCAAGTGCCTGCGGGT	0.5007	0.5387	0.617	0.5266	0.5358	0.6307	0.5173	0.5625	0.3371	0.1226	ESRRA
chr11	64314045	64314065	+	CGGGTGGGCATGCTCAAGGA	0.4178	0.5698	0.7576	0.8309	0.6533	0.6744	0.6833	0.7301	0.5517	0.3518	ESRRA
chr11	64314806	64314826	+	CTGACCCCGCAGGCCCTGAT	0.2775	0.4622	0.6925	0.7697	0.3451	0.3576	0.449	-0.3478	0.2037	0.0996	ESRRA
chr11	64317131	64317151	+	CCTGGATCAGACGCAACTGT	0.8143	0.6196	0.7103	0.5232	0.5237	0.656	0.6303	0.5974	0.4784	0.4316	TRMT112
chr11	64317306	64317326	+	ATCATACGCGCCACGAAGTT	0.505	0.3159	0.701	0.5556	0.3301	0.4532	0.237	-0.6698	-0.1931	0.0354	TRMT112
chr11	64317307	64317327	+	TCATACGCGCCACGAAGTTG	0.9014	0.5623	0.6336	0.605	0.2808	0.6366	0.6732	1.009	0.3729	0.3335	TRMT112
chr11	64317440	64317460	+	GCGGGTACCTGGAGGCGCAG	0.2517	0.4339	0.7816	0.8106	0.7926	0.7279	0.5148	0.4635	0.0405	0.2982	TRMT112
chr11	64318233	64318253	+	TGCGCCCTGAGACGCTCAGC	0.3448	0.5176	0.6232	0.4508	0.2777	0.3621	0.3909	-0.1033	0.0705	0.0278	PRDX5
chr11	64318252	64318272	+	CGGGCTATATACTCGTCGGT	1.0	0.4938	0.5886	0.4698	0.5728	0.6291	0.4797	-0.1008	-0.22	0.1643	PRDX5
chr11	64318253	64318273	+	GGGCTATATACTCGTCGGTG	0.9752	0.6763	0.6572	0.6166	0.5626	0.6638	0.4987	0.7371	0.1391	0.1568	PRDX5
chr11	64318307	64318327	+	ACGGTACAGTGAAGGAGAGT	0.311	0.5843	0.6505	0.6335	0.5651	0.6721	0.5892	0.9484	0.9648	0.1047	PRDX5
chr11	64319749	64319769	+	CAGCAGTGGAGGTGTTTGAA	0.207	0.5236	0.6867	0.6544	0.5499	0.5365	0.4932	0.0744	0.339	0.0641	PRDX5
chr11	64319822	64319842	+	TGTGCTGTTTGGAGTTCCTG	0.2015	0.6015	0.7397	0.5468	0.6418	0.7265	0.5044	0.7097	0.1465	0.1679	PRDX5
chr11	64340902	64340922	+	ATAGTGCCCCCAGCTCCCGA	0.6473	0.553	0.8017	0.5064	0.4655	0.6984	0.6034	0.9584	0.9383	0.834	CCDC88B
chr11	64340903	64340923	+	TAGTGCCCCCAGCTCCCGAG	0.5525	0.6038	0.7704	0.6893	0.6107	0.6809	0.6548	1.3447	1.0784	0.4978	CCDC88B
chr11	64340973	64340993	+	TGGAACCTGAACCACCTGTG	0.3215	0.7433	0.7423	0.7461	0.6646	0.7045	0.6307	1.1324	0.6826	0.1338	CCDC88B
chr11	64340984	64341004	+	CCACCTGTGGGGCCGACTGA	0.363	0.5378	0.7413	0.4733	0.5956	0.605	0.4094	0.1949	0.2226	0.1834	CCDC88B
chr11	64341292	64341312	+	GGCGTTCTTCGGCTACTGTT	1.0	0.4705	0.6382	0.5322	0.5196	0.5211	0.5152	0.2529	0.298	0.0835	CCDC88B
chr11	64341699	64341719	+	GACACTGTCGAAGCTGGCAC	0.376	0.5533	0.6657	0.4975	0.5587	0.6769	0.5486	0.8656	0.3183	0.4431	CCDC88B
chr11	64341712	64341732	+	CTGGCACGGGAGCGTGACCT	0.2823	0.4486	0.6704	0.7095	0.5449	0.3999	0.3999	0.0439	-0.0761	0.0109	CCDC88B
chr11	64341713	64341733	+	TGGCACGGGAGCGTGACCTG	0.3312	0.5974	0.8336	0.7199	0.6857	0.706	0.5673	0.8744	0.4396	0.0227	CCDC88B
chr11	64342034	64342054	+	GAGGCCTGAGGCTCCCTCTA	0.3379	0.4548	0.6941	0.7922	0.6284	0.4831	0.3612	-0.3707	0.308	0.1497	CCDC88B
chr11	64342047	64342067	+	CCCTCTAGGGCTCCCGCCGA	0.8668	0.4186	0.6325	0.6052	0.6835	0.6427	0.4191	0.0497	-0.2319	0.01	CCDC88B
chr11	64342529	64342549	+	GCTGTCGGGACAGGCCAAGC	0.4673	0.5767	0.7352	0.6585	0.5281	0.5084	0.57	0.189	0.458	0.0444	CCDC88B
chr11	64343289	64343309	+	CTGCTGCTGCGAACCCGGCT	0.4939	0.4193	0.7245	0.6812	0.4023	0.4995	0.3271	-0.1601	-0.2554	0.0552	CCDC88B
chr11	64343835	64343855	+	GCGGCTTCGGACCCTTGAGA	0.8815	0.5666	0.6941	0.5419	0.5979	0.681	0.5981	0.9504	0.941	0.4204	CCDC88B
chr11	64343844	64343864	+	GACCCTTGAGAGGGAGAACC	0.2613	0.4743	0.5605	0.4968	0.4862	0.5195	0.5247	-0.1161	-0.1441	0.2507	CCDC88B
chr11	64344380	64344400	+	ATTCAGGCCCCGCAGTTGCT	0.5086	0.548	0.8281	0.3804	0.0997	0.3977	0.4205	-0.0795	0.2159	0.1985	CCDC88B
chr11	64344436	64344456	+	CGAGTTGGTGCCTGAGGCCT	0.2217	0.2955	0.5973	0.7368	0.5299	0.3805	0.4018	-1.0437	-1.1763	0.0277	CCDC88B
chr11	64344841	64344861	+	GGAGCTGGCCCAAGCGCGAA	0.4998	0.479	0.5744	0.7742	0.6181	0.6783	0.4899	0.5989	0.479	0.4927	CCDC88B
chr11	64349333	64349353	+	CTGGAGAAAGCTGTGGTGCG	0.2641	0.6033	0.7658	0.7426	0.6437	0.6634	0.6905	0.5596	-0.0381	0.0503	CCDC88B
chr11	64349440	64349460	+	GGAAAGCCAGCACCAGAGGT	0.3172	0.5328	0.6429	0.3909	0.5293	0.665	0.5359	0.4621	0.2734	0.1516	CCDC88B
chr11	64349536	64349556	+	GATTCTCCTGGCAGGTACCA	0.2686	0.4889	0.6037	0.4099	0.4653	0.6546	0.5425	0.6172	0.5334	0.7131	CCDC88B
chr11	64351147	64351167	+	CTCTCCTTGCAGCTGCGCCA	0.2017	0.4758	0.6513	0.2622	0.366	0.6265	0.5215	-0.0748	-0.1887	0.4728	CCDC88B
chr11	64360173	64360193	+	GTGTTCCTGGTGCGGAAGGC	0.4161	0.4446	0.6157	0.5962	0.4472	0.5113	0.3051	-0.5243	-0.5939	0.0709	RPS6KA4
chr11	64360177	64360197	+	TCCTGGTGCGGAAGGCGGGC	0.298	0.3964	0.6062	0.5336	0.4733	0.5696	0.3329	0.0445	-0.0924	0.0784	RPS6KA4
chr11	64360188	64360208	+	AAGGCGGGCGGGCACGACGC	0.9874	0.3545	0.779	0.8269	0.59	0.6084	0.5466	0.095	-0.0697	0.0425	RPS6KA4
chr11	64360189	64360209	+	AGGCGGGCGGGCACGACGCG	0.5459	0.3262	0.8367	0.8448	0.6568	0.6552	0.4213	0.4272	-0.2956	0.4779	RPS6KA4
chr11	64360471	64360491	+	CCCAGACTATGTGAGCGGCG	0.8536	0.6758	0.7281	0.6099	0.6181	0.678	0.5796	0.8128	-0.1289	0.6001	RPS6KA4
chr11	64360533	64360553	+	AGGCTGAGGTGCGCGTGTAT	0.7848	0.3578	0.7875	0.6693	0.5265	0.5286	0.2284	-0.4254	0.0913	0.0189	RPS6KA4
chr11	64360534	64360554	+	GGCTGAGGTGCGCGTGTATG	0.3772	0.4622	0.7483	0.735	0.6545	0.6364	0.3937	-0.1	-0.48	0.0352	RPS6KA4
chr11	64360535	64360555	+	GCTGAGGTGCGCGTGTATGG	0.4463	0.59	0.8993	0.6732	0.6544	0.7019	0.6942	1.1653	0.8685	0.4448	RPS6KA4
chr11	64360574	64360594	+	CTGGAACACCTGCACAAGGT	0.2462	0.5961	0.7198	0.6145	0.5736	0.6613	0.6514	0.6582	0.5934	0.1192	RPS6KA4
chr11	64361166	64361186	+	AATGTGCTGCTGGACTCCGA	0.2679	0.6324	0.8485	0.6564	0.5452	0.7053	0.5924	0.8707	0.7581	0.42	RPS6KA4
chr11	64361191	64361211	+	ACATTGTCCTCACGGACTTC	0.6977	0.3262	0.6408	0.3974	0.0397	0.3144	0.2516	-0.7588	0.0434	0.1389	RPS6KA4
chr11	64361517	64361537	+	AAATCATCCGTAGCAAGACG	0.6659	0.6839	0.6063	0.4587	0.4248	0.6411	0.573	1.1224	0.4252	0.6044	RPS6KA4
chr11	64361668	64361688	+	TTGCTCTTCGAGCTGCTGAC	0.3997	0.3873	0.7198	0.3907	0.2923	0.3524	0.2496	-0.371	-0.3328	0.4077	RPS6KA4
chr11	64361669	64361689	+	TGCTCTTCGAGCTGCTGACG	0.692	0.4494	0.6171	0.3903	0.527	0.6622	0.3919	0.0568	-0.4473	0.0474	RPS6KA4
chr11	64361937	64361957	+	CTAAGAAGCGATTGGGCGCG	1.0	0.5806	0.6714	0.4683	0.4516	0.5422	0.4196	-0.0595	-0.8223	0.5073	RPS6KA4
chr11	64361945	64361965	+	CGATTGGGCGCGGGGCCCCA	0.2912	0.406	0.7163	0.7194	0.5628	0.4296	0.2932	-0.3479	-0.4395	0.1728	RPS6KA4
chr11	64365290	64365310	+	CTTCCCTCAGGGCCTCGATT	0.4748	0.4505	0.7835	0.3859	0.2213	0.3374	0.2608	-0.4154	0.2156	0.1583	RPS6KA4
chr11	64365357	64365377	+	ATCCGCTCAGAGCTGGATGT	0.8706	0.6196	0.7828	0.5018	0.5673	0.6098	0.6245	0.5493	0.5754	0.1415	RPS6KA4
chr11	64365449	64365469	+	CCCCCGAATCTTTCAGGTGA	0.3978	0.4796	0.5935	0.3903	0.3772	0.5892	0.2808	-0.3719	-0.7538	0.1025	RPS6KA4
chr11	64368171	64368191	+	ACAACGCGGTGATGACCGAT	1.0	0.6079	0.5022	0.6935	0.5365	0.5943	0.5307	0.2343	0.6807	0.3244	RPS6KA4
chr11	64368242	64368262	+	AGGAGCGCTATGATGCAGGT	0.8245	0.6449	0.7056	0.6357	0.6184	0.681	0.5977	0.7904	0.7505	0.4787	RPS6KA4
chr11	64368484	64368504	+	GCAGTACGAGCTGGACCTGC	0.2574	0.5141	0.5973	0.5121	0.6223	0.6584	0.5363	0.4498	0.4481	0.2298	RPS6KA4
chr11	64368583	64368603	+	CAAGATCCTCAGTCGCAGGT	0.4495	0.6142	0.7198	0.4777	0.3064	0.6139	0.6064	0.2924	0.234	0.1759	RPS6KA4
chr11	64556218	64556238	+	ATCCCGCCAGGCCCCAACCA	0.3241	0.5145	0.746	0.4857	0.5573	0.6303	0.5395	0.6112	0.5384	0.2166	SLC22A11
chr11	64559185	64559205	+	TTCATGTCCGGGATCCTGGT	0.5769	0.5124	0.7434	0.5139	0.4448	0.643	0.5955	0.3158	0.3306	0.2117	SLC22A11
chr11	64559200	64559220	+	CTGGTGGGCTCCTTTATCTG	0.3333	0.6014	0.843	0.6148	0.7115	0.6987	0.4825	0.3634	-0.1692	0.1571	SLC22A11
chr11	64562034	64562054	+	TGCCTGCAGTTGGCCGTGGC	0.4364	0.4627	0.7576	0.5542	0.5194	0.5333	0.5293	-0.6881	-0.9842	0.0221	SLC22A11
chr11	64562101	64562121	+	TGCGGTTCGTGGCCGCTTTT	1.0	0.2141	0.797	0.6422	0.2986	0.0344	0.017	-1.7178	-1.1256	0.073	SLC22A11
chr11	64562295	64562315	+	GCGGTCACCATGACGGTGGT	0.6698	0.5588	0.7198	0.6443	0.6235	0.6495	0.5152	0.1798	-0.1131	0.1705	SLC22A11
chr11	64564323	64564343	+	GCCCGGTGGCTGATTATTAA	0.7083	0.3411	0.8063	0.4002	0.1814	0.2327	0.1753	-0.8525	0.1101	0.3059	SLC22A11
chr11	64567603	64567623	+	CTCTATTGATCTCCTACTAT	0.3325	0.3858	0.6597	0.2983	0.3458	0.4767	0.2412	-1.3376	-0.6659	0.122	SLC22A11
chr11	64591684	64591704	+	CGTGCCCAGCCACCGCTGCT	0.3313	0.4903	0.7017	0.4587	0.36	0.3854	0.548	-0.0511	-0.0355	0.1143	SLC22A12
chr11	64591728	64591748	+	CGGCTCAGGCCAGCATCCTA	0.3814	0.4705	0.6823	0.6474	0.5299	0.4869	0.4861	0.0933	0.3805	0.0848	SLC22A12
chr11	64593388	64593408	+	CTGGTTTGTGCCGCAGGTTT	0.5155	0.2648	0.6681	0.8033	0.5167	0.4087	0.303	-0.7519	-0.4024	0.0274	SLC22A12
chr11	64593528	64593548	+	GCAGGCGTCATGATGAACAC	0.786	0.6842	0.7686	0.6146	0.5734	0.7022	0.6966	1.1105	0.9054	0.6266	SLC22A12
chr11	64593565	64593585	+	CTCTGACCTGGCGCCATGCA	0.3882	0.3877	0.6677	0.5173	0.5351	0.5775	0.482	-0.1178	-0.2706	0.0623	SLC22A12
chr11	64593566	64593586	+	TCTGACCTGGCGCCATGCAG	0.6224	0.5048	0.8414	0.632	0.5267	0.6931	0.5237	0.9842	0.6818	0.0992	SLC22A12
chr11	64593567	64593587	+	CTGACCTGGCGCCATGCAGG	0.4765	0.4565	0.7638	0.6784	0.431	0.6246	0.5308	0.5499	0.1823	0.0425	SLC22A12
chr11	64593635	64593655	+	GATGGAGTGGACGGCGGCAC	0.3772	0.4648	0.7352	0.7732	0.6884	0.6581	0.5331	0.1079	-0.0594	0.1457	SLC22A12
chr11	64593785	64593805	+	CTGCTTTTTGTACTCCTGGT	0.3251	0.4352	0.6443	0.6462	0.5508	0.652	0.4676	-0.6868	-0.7839	0.2482	SLC22A12
chr11	64598588	64598608	+	GTGGCTGCCATCAACGGAAA	0.2786	0.4655	0.6657	0.4785	0.4689	0.6382	0.4486	-0.0396	-0.1187	0.1611	SLC22A12
chr11	64598590	64598610	+	GGCTGCCATCAACGGAAAGG	0.5339	0.603	0.6869	0.5666	0.5449	0.68	0.7102	0.9712	0.2757	0.3482	SLC22A12
chr11	64598822	64598842	+	ATGCGGGAGGAGCTGAGCAT	0.6113	0.5639	0.8205	0.7974	0.6047	0.6539	0.6153	0.4836	0.6695	0.3989	SLC22A12
chr11	64648749	64648769	+	CACCTGCCCAATGCGGTGCA	0.4702	0.5328	0.7245	0.6003	0.4571	0.5488	0.6082	0.3627	0.1258	0.1037	NRXN2
chr11	64650445	64650465	+	ACCTTTGAGATCGAGGTTTC	0.5157	0.2465	0.6597	0.4576	0.2186	0.29	0.1366	-1.1525	-0.2301	0.0122	NRXN2
chr11	64650475	64650495	+	GGAGTGCTGCGTGACAGTGC	0.4004	0.5875	0.7733	0.68	0.6039	0.7154	0.6529	1.0254	0.9229	0.1608	NRXN2
chr11	64650507	64650527	+	TGAGCGTGTGCACGTTGCCT	0.7415	0.5047	0.6468	0.4512	0.4604	0.4901	0.466	-0.1575	-0.2324	0.2151	NRXN2
chr11	64650582	64650602	+	AGTTCCCCTTCATCAAGGAC	0.4987	0.5753	0.5301	0.4183	0.3801	0.6597	0.4344	0.1932	0.2709	0.3311	NRXN2
chr11	64651300	64651320	+	TGAACAGAAGAAGCCCATCA	0.2807	0.6678	0.6516	0.3305	0.4917	0.6715	0.615	0.4928	0.6056	0.1494	NRXN2
chr11	64651395	64651415	+	CTGCGACTCTTGAAGGTGAC	0.4824	0.4967	0.7056	0.6024	0.5105	0.5573	0.2063	-0.3295	-0.427	0.165	NRXN2
chr11	64651479	64651499	+	TCCTTGCACTGGTCCATGTA	0.5498	0.4978	0.6959	0.6296	0.4409	0.5254	0.5339	0.3852	0.5316	0.2451	NRXN2
chr11	64651527	64651547	+	AGATGCCCGATGAAGTTGGA	0.3572	0.6707	0.6724	0.4112	0.5012	0.6513	0.5951	0.9018	0.9778	0.75	NRXN2
chr11	64652124	64652144	+	GCCCCGCAAACAGCGTTTCG	1.0	0.5995	0.7731	0.3004	0.476	0.5779	0.5003	0.0822	-0.2794	0.1887	NRXN2
chr11	64653705	64653725	+	GCCGACGCGCAGGCAGTCTG	0.8043	0.5191	0.7992	0.6777	0.5689	0.6725	0.6035	0.9742	0.2668	0.0633	NRXN2
chr11	64653706	64653726	+	CCGACGCGCAGGCAGTCTGG	0.5071	0.5023	0.8204	0.635	0.6186	0.6367	0.627	0.8508	0.5038	0.114	NRXN2
chr11	64660413	64660433	+	CATGAGTCCGTAGGCCCGCT	0.7079	0.4993	0.6958	0.6204	0.5014	0.515	0.4037	0.2834	0.3912	0.1931	NRXN2
chr11	64660428	64660448	+	CCGCTGGGACATGAAACGCA	0.6503	0.6695	0.6287	0.7521	0.4981	0.6557	0.6602	1.0897	0.7181	0.5146	NRXN2
chr11	64660823	64660843	+	CAGACGCCCCCATTGCGACA	0.733	0.5584	0.7035	0.4186	0.3105	0.5739	0.5133	0.2871	0.2344	0.3322	NRXN2
chr11	64660824	64660844	+	AGACGCCCCCATTGCGACAG	0.6483	0.6441	0.7627	0.5041	0.4796	0.6387	0.5376	0.5456	-0.059	0.0411	NRXN2
chr11	64660825	64660845	+	GACGCCCCCATTGCGACAGG	1.0	0.5614	0.7638	0.7563	0.4901	0.6342	0.6055	0.7838	0.1505	0.3782	NRXN2
chr11	64660865	64660885	+	AGCGTCTCCCGGGAGCAAAA	0.4993	0.4161	0.797	0.4418	0.3896	0.4746	0.4578	-0.394	0.0613	0.3116	NRXN2
chr11	64660866	64660886	+	GCGTCTCCCGGGAGCAAAAG	0.5898	0.5206	0.6785	0.597	0.5759	0.6558	0.5406	0.25	-0.0412	0.2427	NRXN2
chr11	64660867	64660887	+	CGTCTCCCGGGAGCAAAAGG	0.6114	0.6014	0.8083	0.7039	0.5642	0.6862	0.6217	1.0031	0.6126	0.3759	NRXN2
chr11	64667505	64667525	+	AGTGCGCTTAGCGCTCCAGC	0.5399	0.4248	0.7598	0.3152	0.2984	0.5111	0.4968	-0.1158	-0.1332	0.1237	NRXN2
chr11	64667506	64667526	+	GTGCGCTTAGCGCTCCAGCG	0.8984	0.6303	0.8037	0.726	0.6154	0.5558	0.6357	1.2831	0.4001	0.7555	NRXN2
chr11	64667546	64667566	+	CGGGACTCTCAAAGGTCACA	0.4162	0.6194	0.6505	0.446	0.421	0.5635	0.5055	0.1442	0.0398	0.4912	NRXN2
chr11	64667553	64667573	+	CTCAAAGGTCACAGGGTCCA	0.2023	0.5753	0.6505	0.5802	0.4869	0.5811	0.6032	0.1953	0.0731	0.262	NRXN2
chr11	64668482	64668502	+	CCCGGCAGGTCAGCTGTGTT	0.4045	0.3498	0.7151	0.4989	0.5646	0.4398	0.3338	-0.5696	-0.4551	0.0031	NRXN2
chr11	64685639	64685659	+	TCCTACCTGGCGCAGGTTTC	0.5596	0.1764	0.7353	0.5331	0.1632	0.2353	0.0986	-1.3007	-0.4189	0.0119	NRXN2
chr11	64685688	64685708	+	TCGTTGAACTTGCCATTGAC	0.5952	0.5101	0.6001	0.4901	0.3499	0.5163	0.2758	-0.3982	-0.2113	0.2189	NRXN2
chr11	64685816	64685836	+	CATCAGGCCGTTGCGTTGCA	1.0	0.4711	0.7809	0.5908	0.3693	0.5307	0.5648	-0.2841	-0.3991	0.4274	NRXN2
chr11	64697762	64697782	+	GGCTTCACTCACCTTCCATG	0.4606	0.6789	0.7436	0.2851	0.5731	0.7206	0.643	1.1955	0.7888	0.655	NRXN2
chr11	64713009	64713029	+	GTCGCAGCCCACCTCGCCGG	0.2653	0.5424	0.7638	0.8262	0.6078	0.7319	0.6974	1.4314	0.3619	0.1439	NRXN2
chr11	64713043	64713063	+	CAGAGGCCGCCGTTGGCGCA	0.3683	0.4219	0.7717	0.737	0.5318	0.5566	0.5643	0.2496	-0.0231	0.0756	NRXN2
chr11	64713055	64713075	+	TTGGCGCAGGGGTTGCGCGC	0.4058	0.4776	0.7507	0.7288	0.3101	0.5077	0.5091	0.1075	-0.0193	0.101	NRXN2
chr11	64713068	64713088	+	TGCGCGCGGGCGCGCACAGC	0.4641	0.3067	0.7223	0.6426	0.2557	0.2934	0.2449	-0.8868	-0.8316	0.0037	NRXN2
chr11	64713157	64713177	+	TTGGCCAAGAGGCCGCGGAA	0.9215	0.6241	0.6784	0.6585	0.5344	0.5837	0.3955	-0.0209	0.2152	0.1594	NRXN2
chr11	64713208	64713228	+	AGCGCCGAGAGGCGCACGTC	1.0	0.4863	0.6217	0.7435	0.4473	0.2448	0.3599	-0.3588	0.0036	0.0051	NRXN2
chr11	64713212	64713232	+	CCGAGAGGCGCACGTCGGGC	0.5094	0.4669	0.6443	0.7524	0.4519	0.5745	0.2925	0.1514	-0.0441	0.0761	NRXN2
chr11	64713282	64713302	+	GGAGCGCACCTCGGCGGCGC	0.3681	0.3936	0.661	0.5264	0.5856	0.6466	0.4073	0.0743	-0.2925	0.0361	NRXN2
chr11	64713324	64713344	+	CGCCGTGCGGCGCGCGTCGC	0.9127	0.243	0.7544	0.7077	0.2673	0.2495	0.1081	-1.4666	-1.5772	0.0048	NRXN2
chr11	64737016	64737036	+	CGTGAGACCCTCCCAGAGCT	0.4363	0.4791	0.6993	0.4812	0.5104	0.552	0.4079	0.5493	0.5326	0.0819	RASGRP2
chr11	64737017	64737037	+	GTGAGACCCTCCCAGAGCTG	0.2125	0.624	0.8194	0.6098	0.6216	0.7157	0.6546	1.1626	0.6396	0.3937	RASGRP2
chr11	64739368	64739388	+	CTCAGGGCTAACGTGGCTGT	0.2972	0.5177	0.7591	0.5684	0.6025	0.644	0.507	0.2779	0.0682	0.0429	RASGRP2
chr11	64739647	64739667	+	GACAAAGTGTGTGATGACCA	0.647	0.7416	0.7072	0.4442	0.6004	0.7014	0.6375	0.8357	0.3617	0.3254	RASGRP2
chr11	64739659	64739679	+	GATGACCAGGGCCCGCTGCG	0.6617	0.6406	0.8411	0.5908	0.6227	0.6668	0.6143	0.663	-0.0615	0.5529	RASGRP2
chr11	64739666	64739686	+	AGGGCCCGCTGCGGGGCTGT	0.2367	0.46	0.6516	0.6756	0.646	0.3686	0.4693	-0.2456	-0.3368	0.0185	RASGRP2
chr11	64739739	64739759	+	AGATGAACCGCTCCAGGACG	0.7555	0.5404	0.6903	0.6056	0.5797	0.6526	0.5489	0.9054	0.1846	0.4787	RASGRP2
chr11	64739791	64739811	+	ACTGTGATAGTCCTGAAACT	0.2645	0.4894	0.7871	0.3778	0.4245	0.6229	0.6338	0.3881	0.5529	0.2186	RASGRP2
chr11	64739793	64739813	+	TGTGATAGTCCTGAAACTGG	0.4525	0.7118	0.7516	0.5332	0.5559	0.724	0.7066	1.2298	0.7131	0.3702	RASGRP2
chr11	64740072	64740092	+	CTCCAGGTGGTCAAACAACA	0.3128	0.6949	0.6775	0.4029	0.4093	0.5673	0.5381	-0.0138	-0.1519	0.4346	RASGRP2
chr11	64740140	64740160	+	GCCGCTTCCACTTGTAGGTA	0.7293	0.4324	0.5461	0.4949	0.4565	0.5896	0.4977	0.0627	0.0562	0.1804	RASGRP2
chr11	64740145	64740165	+	TTCCACTTGTAGGTAGGGCT	0.4251	0.3075	0.624	0.496	0.3856	0.5248	0.3703	-0.5468	-0.8111	0.0576	RASGRP2
chr11	64740146	64740166	+	TCCACTTGTAGGTAGGGCTG	0.2351	0.3951	0.7401	0.464	0.5315	0.5779	0.489	0.2133	-0.0287	0.0718	RASGRP2
chr11	64740147	64740167	+	CCACTTGTAGGTAGGGCTGG	0.3146	0.4064	0.7202	0.5927	0.5377	0.514	0.4238	0.1362	-0.2029	0.117	RASGRP2
chr11	64741038	64741058	+	GGTTCAAGTCAAACTCCGCT	0.732	0.599	0.5833	0.3426	0.2649	0.6387	0.54	0.4085	0.1621	0.8885	RASGRP2
chr11	64741446	64741466	+	GTGGCACGTTTTCACCTGCA	1.0	0.6079	0.6028	0.7156	0.5494	0.6388	0.6094	-0.3753	-0.3741	0.3173	RASGRP2
chr11	64742022	64742042	+	TGGCCGCCAGCTGAGAGGAG	0.2557	0.5769	0.7385	0.8539	0.6669	0.6863	0.5686	1.2129	0.9257	0.2117	RASGRP2
chr11	64742033	64742053	+	TGAGAGGAGGGGATGTACCA	0.2633	0.5674	0.8063	0.5316	0.6082	0.6919	0.69	0.8471	0.9322	0.633	RASGRP2
chr11	64742103	64742123	+	CGGAGTCATCTGACTCCGAA	0.6068	0.6491	0.7056	0.6093	0.5305	0.5113	0.2657	-1.0047	-1.0562	0.7938	RASGRP2
chr11	64742859	64742879	+	CTGCCATGGCCGCCGGCGCG	0.4698	0.4296	0.7622	0.8005	0.5018	0.4291	0.3957	-0.0854	-0.6892	0.0554	RASGRP2
chr11	64742863	64742883	+	CATGGCCGCCGGCGCGGGGT	0.367	0.3197	0.762	0.7857	0.5267	0.4797	0.4689	-0.3444	-0.4833	0.0543	RASGRP2
chr11	64742900	64742920	+	CGCTCCGGGAGCCTCCCACC	0.3191	0.4667	0.6466	0.6734	0.5586	0.4177	0.4018	0.186	0.4374	0.0262	RASGRP2
chr11	64752488	64752508	+	AGTCCTCCCCGATGCGCTAT	1.0	0.5031	0.6654	0.4983	0.244	0.4027	0.3571	-0.2133	0.4904	0.0823	PYGM
chr11	64753077	64753097	+	CAATGACCTCTGCCAGCCCG	0.3918	0.6323	0.7234	0.6644	0.5905	0.6708	0.646	1.3814	0.7507	0.4169	PYGM
chr11	64753104	64753124	+	ACAGAACCAGCCAGCGCCGA	0.8889	0.5739	0.6789	0.7141	0.4851	0.6626	0.5143	0.6655	0.4295	0.1192	PYGM
chr11	64753105	64753125	+	CAGAACCAGCCAGCGCCGAG	0.6199	0.6822	0.7706	0.5494	0.5259	0.6414	0.6488	1.073	0.5934	0.6006	PYGM
chr11	64753642	64753662	+	GCAGCCGGTCTACGTCCCCT	1.0	0.5883	0.6232	0.5576	0.6085	0.6078	0.5201	0.2286	0.4209	0.5644	PYGM
chr11	64754679	64754699	+	ACACGCATGGTACCTTATCT	0.7069	0.5279	0.7497	0.3598	0.3963	0.4501	0.4511	-0.2589	0.7862	0.1259	PYGM
chr11	64754705	64754725	+	GCATCGAAGTTCGTGCGCAC	1.0	0.5704	0.6277	0.456	0.2195	0.576	0.4915	0.1064	0.0203	0.3511	PYGM
chr11	64754758	64754778	+	GCGACGGATGATGTCCTGGA	0.5442	0.7178	0.6263	0.8732	0.6491	0.7415	0.6709	1.4254	1.262	0.4534	PYGM
chr11	64754818	64754838	+	CTCCTTCCCTTCGAAGAACT	0.2312	0.4686	0.654	0.4312	0.3219	0.4037	0.3299	-0.8046	-0.7651	0.0623	PYGM
chr11	64755261	64755281	+	GGGTGACGCACATTATCATT	1.0	0.357	0.5923	0.4093	0.3571	0.4081	0.1984	-0.47	0.4197	0.2155	PYGM
chr11	64755262	64755282	+	GGTGACGCACATTATCATTG	0.4978	0.6935	0.8332	0.2455	0.3862	0.668	0.6736	0.7194	0.4544	0.4074	PYGM
chr11	64755339	64755359	+	TAGCCACCGACATTGACTGA	0.9053	0.6831	0.6657	0.5444	0.4965	0.6783	0.6188	0.9621	0.952	0.6125	PYGM
chr11	64755448	64755468	+	TCCTTGAGGTTGAAGTCATT	0.2928	0.3519	0.7163	0.3295	0.2294	0.3379	0.1933	-0.7724	-0.0787	0.0285	PYGM
chr11	64755508	64755528	+	TTGTTGCGATAGCCAGGCAC	0.6894	0.5851	0.6631	0.7538	0.2846	0.601	0.5625	0.693	0.6933	0.336	PYGM
chr11	64755520	64755540	+	CCAGGCACGGGCGTATCGTA	0.8003	0.5621	0.6477	0.7364	0.6195	0.6409	0.5731	0.2998	0.4727	0.3348	PYGM
chr11	64757833	64757853	+	TGCACAGGTAGCGTGAACTC	0.3639	0.5975	0.6657	0.4924	0.5596	0.6558	0.6519	0.7586	0.9089	0.1382	PYGM
chr11	64757838	64757858	+	AGGTAGCGTGAACTCGGGCC	0.4872	0.4762	0.6487	0.7051	0.4953	0.5188	0.4518	-0.2679	-0.4503	0.1232	PYGM
chr11	64757851	64757871	+	TCGGGCCGGGCCTTCTCCCA	0.3222	0.4137	0.7781	0.727	0.6654	0.5804	0.4854	-0.1382	-0.094	0.0109	PYGM
chr11	64759639	64759659	+	GGCTCCCCAGCAGCACCTTG	0.2685	0.5661	0.6347	0.3983	0.5247	0.6682	0.5737	0.5968	0.1411	0.219	PYGM
chr11	64759706	64759726	+	GAGGTGGTCGCGCACGGTAT	1.0	0.4778	0.8205	0.8019	0.64	0.605	0.459	0.0462	0.3297	0.0677	PYGM
chr11	64759733	64759753	+	AGCAAAGTAGTAGTCTCGTG	0.5533	0.6977	0.7139	0.6378	0.563	0.6644	0.5268	0.8611	0.5388	0.3164	PYGM
chr11	64767693	64767713	+	CACCTGTCAGGCTGGGTAAT	0.3284	0.3451	0.7024	0.6531	0.3108	0.2209	0.2025	-1.0066	-0.2509	0.0262	SF1
chr11	64767709	64767729	+	TAATGGGTGTGGGAAGCTGT	0.2341	0.4461	0.6773	0.5525	0.6284	0.6697	0.5763	0.5014	0.3739	0.0782	SF1
chr11	64767758	64767778	+	CCTCCATGCATGCCGTGGTA	0.7886	0.449	0.7063	0.5091	0.3996	0.4323	0.4255	-0.4626	-0.377	0.3018	SF1
chr11	64767774	64767794	+	GGTAGGGCCGACTCTCTGAA	0.4196	0.637	0.7809	0.5714	0.6165	0.7187	0.6877	0.5571	0.5704	0.8383	SF1
chr11	64767791	64767811	+	GAAGGGCCAGAATTCATCCA	0.5	0.6612	0.7591	0.6093	0.6089	0.7183	0.7069	0.9161	0.9612	0.7977	SF1
chr11	64769221	64769241	+	CCTGTTATCGTCTTCCCGAA	1.0	0.6046	0.7006	0.6131	0.4329	0.5027	0.2643	-0.2283	-0.2677	0.8971	SF1
chr11	64769979	64769999	+	GCCCCACAAAGTTGATTTCT	0.4441	0.361	0.4991	0.3185	0.1818	0.2815	0.1036	-1.2716	-0.4931	0.0156	SF1
chr11	64770335	64770355	+	TTTGCGGGTGCGGAACTCTC	0.6258	0.4517	0.7254	0.9456	0.3287	0.3998	0.2295	-0.4573	0.0409	0.1434	SF1
chr11	64770369	64770389	+	TTCCCCTCGCTATTGTAGAT	0.4565	0.4399	0.617	0.3502	0.3131	0.3447	0.1595	-0.7809	-0.2672	0.3471	SF1
chr11	64770376	64770396	+	CGCTATTGTAGATGGGCTCA	1.0	0.5152	0.5747	0.3405	0.5352	0.5819	0.3515	-0.6844	-0.7735	0.0169	SF1
chr11	64770377	64770397	+	GCTATTGTAGATGGGCTCAG	0.2688	0.7379	0.7482	0.6718	0.6326	0.6859	0.6907	1.0013	0.6476	0.8996	SF1
chr11	64773424	64773444	+	CCAACCTGTCCTCAGGGTTA	0.4756	0.2918	0.6657	0.4706	0.3356	0.3772	0.425	-0.8072	-0.5318	0.0734	SF1
chr11	64773425	64773445	+	CAACCTGTCCTCAGGGTTAG	0.4098	0.4607	0.6787	0.3711	0.323	0.2882	0.3039	-0.565	-0.5677	0.0564	SF1
chr11	64773426	64773446	+	AACCTGTCCTCAGGGTTAGG	0.4111	0.5077	0.7721	0.5044	0.4101	0.4757	0.5195	-0.0565	-0.1561	0.2055	SF1
chr11	64776512	64776532	+	CTTGTTCTCGAGTAAGTCCA	0.613	0.5166	0.715	0.5685	0.4926	0.6492	0.5133	0.1669	-0.0511	0.7814	SF1
chr11	64776513	64776533	+	TTGTTCTCGAGTAAGTCCAG	0.8959	0.7581	0.7294	0.6592	0.3836	0.6714	0.4674	0.6134	0.393	0.3331	SF1
chr11	64776514	64776534	+	TGTTCTCGAGTAAGTCCAGG	0.6929	0.7181	0.6451	0.5313	0.481	0.6927	0.4838	0.6921	0.0863	0.8632	SF1
chr11	64778014	64778034	+	CTGGTCCTTACGCGGCGGCT	0.6538	0.3708	0.6631	0.7384	0.5711	0.5283	0.3079	-0.4277	-0.811	0.0179	SF1
chr11	64778015	64778035	+	TGGTCCTTACGCGGCGGCTG	0.9173	0.4416	0.6312	0.5967	0.6426	0.66	0.4328	0.3692	-0.546	0.1206	SF1
chr11	64778065	64778085	+	CTGGTAGAGCGGCGGCGGAG	0.3705	0.4434	0.747	0.7378	0.7676	0.6715	0.5215	0.1877	0.0392	0.0409	SF1
chr11	64778097	64778117	+	GCGGCGGGTACGAGGCGCCG	0.3699	0.4038	0.7495	0.739	0.6896	0.6459	0.4727	0.267	-0.3017	0.3493	SF1
chr11	64778098	64778118	+	CGGCGGGTACGAGGCGCCGG	0.4951	0.4028	0.7863	1.0291	0.7858	0.6193	0.5573	0.5731	0.1654	0.1982	SF1
chr11	64778181	64778201	+	GCGGAGGCAGCGCCGCGAAG	0.3626	0.5011	0.9044	0.7402	0.4622	0.6001	0.5799	1.1402	0.5902	0.1927	SF1
chr11	64778197	64778217	+	GAAGGGGAAGGCCGCGGTCA	0.4544	0.4524	0.7308	0.7769	0.6481	0.631	0.4687	-0.154	-0.0682	0.0265	SF1
chr11	64778220	64778240	+	CCCCCATCGAGCCCACGGGC	0.2407	0.3544	0.5637	0.4037	0.5201	0.5143	0.2441	-0.0823	-0.3508	0.0234	SF1
chr11	64778221	64778241	+	CCCCATCGAGCCCACGGGCG	0.8975	0.2941	0.7706	0.5689	0.5944	0.5108	0.2506	-0.2545	-0.7624	0.0498	SF1
chr11	64778222	64778242	+	CCCATCGAGCCCACGGGCGG	0.3635	0.4512	0.8194	0.6431	0.5823	0.6042	0.3926	0.3968	0.0394	0.0485	SF1
chr11	64796799	64796819	+	CCCACCTACCCCGAGTAACA	0.6706	0.5564	0.6799	0.3206	0.4308	0.5315	0.5389	0.5471	0.5742	0.3256	MAP4K2
chr11	64796833	64796853	+	GACAGCAGCGTGGATCCGCA	0.4284	0.5746	0.734	0.4476	0.6082	0.6851	0.4393	0.6854	0.4858	0.6407	MAP4K2
chr11	64796977	64796997	+	TTACATGCACCTTGGGAGTT	0.2058	0.3388	0.6159	0.4029	0.2323	0.3204	0.2363	-0.9482	-0.6457	0.012	MAP4K2
chr11	64797122	64797142	+	TTCATGGTGGCCCAGGCCGT	0.2582	0.4613	0.7733	0.7756	0.4302	0.4664	0.5975	0.8703	0.7186	0.0578	MAP4K2
chr11	64797294	64797314	+	TCCTCTGCTGGAGGGTCAGT	0.2373	0.3414	0.5616	0.4748	0.3889	0.4078	0.3361	0.0834	0.1268	0.1095	MAP4K2
chr11	64797346	64797366	+	TGGTTCCCATGGTATCGTCT	0.2721	0.5102	0.707	0.4652	0.4599	0.6248	0.5618	-0.2405	0.0046	0.1429	MAP4K2
chr11	64797518	64797538	+	CCGAATAGTCAGACTCCTGT	0.7091	0.6013	0.7402	0.3016	0.4156	0.6188	0.5199	0.3438	0.3228	0.4487	MAP4K2
chr11	64799413	64799433	+	CACTCACCGGCTCATTCAGT	0.7206	0.5619	0.6325	0.4226	0.3051	0.4689	0.3833	-0.2918	-0.0076	0.0968	MAP4K2
chr11	64799435	64799455	+	GTCAGTTTCCTTCCTGCGTG	0.2451	0.5565	0.7423	0.6574	0.4782	0.6342	0.399	0.0488	-0.6301	0.2919	MAP4K2
chr11	64799461	64799481	+	CAAATTTCACCTGGTGAACT	0.3274	0.4372	0.6505	0.3877	0.0089	0.2587	0.1568	-1.0123	-0.9172	0.0128	MAP4K2
chr11	64799462	64799482	+	AAATTTCACCTGGTGAACTG	0.2343	0.6484	0.7766	0.4205	0.2292	0.5452	0.6215	0.4709	-0.0203	0.1079	MAP4K2
chr11	64799463	64799483	+	AATTTCACCTGGTGAACTGG	0.3964	0.6047	0.6805	0.4079	0.1364	0.618	0.5217	0.3085	-0.0661	0.1482	MAP4K2
chr11	64799597	64799617	+	GACTCACACTGGATCTCCGA	1.0	0.596	0.6371	0.5605	0.5507	0.6924	0.5584	0.6719	0.4719	0.2604	MAP4K2
chr11	64799598	64799618	+	ACTCACACTGGATCTCCGAG	0.8221	0.7322	0.7986	0.4383	0.6056	0.6795	0.5616	0.9031	0.5272	0.76	MAP4K2
chr11	64799599	64799619	+	CTCACACTGGATCTCCGAGG	0.6943	0.6979	0.7212	0.7321	0.6274	0.6906	0.6248	1.2158	0.8968	0.2573	MAP4K2
chr11	64799613	64799633	+	CCGAGGGGGTCCTCTCGGCT	0.8049	0.4719	0.7387	0.7506	0.6459	0.382	0.3793	-0.9316	-1.0661	0.0375	MAP4K2
chr11	64800191	64800211	+	GGAGCTGCTGAGTCGTGAAC	0.745	0.5242	0.713	0.5819	0.5206	0.6905	0.4973	0.3595	0.6154	0.249	MAP4K2
chr11	64800801	64800821	+	GCTCTTCGACATGAGCATCA	0.5114	0.6632	0.7636	0.2961	0.2536	0.4645	0.6529	0.3066	0.4633	0.4234	MAP4K2
chr11	64800884	64800904	+	AAGTGTTGGGCTGACCTCAT	0.7601	0.3695	0.6881	0.942	0.6252	0.4912	0.3249	-0.3055	0.2527	0.0141	MAP4K2
chr11	64800885	64800905	+	AGTGTTGGGCTGACCTCATG	0.3258	0.58	0.8946	0.6322	0.7246	0.6901	0.575	0.8072	0.6109	0.0861	MAP4K2
chr11	64801095	64801115	+	CAGGCGCAGCCTCACCAGTA	0.3975	0.5317	0.6689	0.929	0.5776	0.516	0.5014	0.0959	0.468	0.0846	MAP4K2
chr11	64801167	64801187	+	GACACCCCAAAGTCAGCTGT	0.5928	0.5528	0.6172	0.5128	0.4815	0.6585	0.5496	0.3605	0.1398	0.1759	MAP4K2
chr11	64801605	64801625	+	GGAGAAGGTTGGCTCCCTGT	0.218	0.6299	0.7686	0.6403	0.7844	0.6827	0.6575	1.0146	1.2033	0.4544	MAP4K2
chr11	64802416	64802436	+	ACCATGGTAAATCTCCTGCA	0.2896	0.6417	0.6678	0.5289	0.4773	0.6694	0.7546	1.2187	1.0509	0.5525	MAP4K2
chr11	64802466	64802486	+	TCCACAAGCGGTCATTCCTA	0.8861	0.5168	0.6657	0.3691	0.4482	0.5601	0.5209	0.1285	0.2715	0.3283	MAP4K2
chr11	64802574	64802594	+	CCAATGTAGGCCACCACATT	0.5635	0.3061	0.7591	0.5631	0.2358	0.3104	0.1954	-0.6773	0.1055	0.0351	MAP4K2
chr11	64802575	64802595	+	CAATGTAGGCCACCACATTG	0.4687	0.6283	0.6903	0.4928	0.4789	0.5916	0.6239	0.6972	0.464	0.0437	MAP4K2
chr11	64802615	64802635	+	GATGGTGATTTCCTGCTGGA	0.2958	0.6114	0.7148	0.5777	0.4492	0.6517	0.678	0.6204	0.4537	0.6293	MAP4K2
chr11	64802635	64802655	+	GGGAGCTGATGTCGTCCCCT	0.6041	0.5507	0.6647	0.6732	0.5968	0.3896	0.484	-0.134	-0.1342	0.3521	MAP4K2
chr11	64806248	64806268	+	CGTGTCCGCCCAGGCCTGCA	0.2407	0.4917	0.7006	0.5985	0.5392	0.5235	0.6045	0.425	0.4031	0.2047	MEN1
chr11	64807024	64807044	+	TGAGTGGGTCTGGCCGGCCA	0.4384	0.4193	0.8205	0.7646	0.6711	0.5848	0.5144	-0.0549	-0.3	0.2677	MEN1
chr11	64807071	64807091	+	GCCAGGTTCCCTAAGGCCAT	0.3227	0.4897	0.7449	0.486	0.5978	0.5981	0.5591	0.347	0.3093	0.1847	MEN1
chr11	64807995	64808015	+	CCAGGCATGATCCTCAGACA	0.4094	0.6754	0.7356	0.4981	0.6174	0.7007	0.6753	0.93	0.888	0.3702	MEN1
chr11	64808022	64808042	+	GTGGACATCCCGGAGACCCA	0.4325	0.6497	0.7828	0.5166	0.6297	0.7148	0.7222	1.0546	1.0036	0.429	MEN1
chr11	64809634	64809654	+	GGATAAGATTCCCACCTACT	0.4103	0.5375	0.6597	0.4762	0.3459	0.4617	0.555	0.0309	0.842	0.1485	MEN1
chr11	64809776	64809796	+	ACCCCCTTCTCGAGGATAGA	0.6818	0.4917	0.6421	0.2555	0.3472	0.4669	0.4008	0.0579	0.3353	0.3516	MEN1
chr11	64809803	64809823	+	GTCGACGGCGCCTCGGATCT	0.8025	0.4094	0.7781	0.5764	0.4795	0.4938	0.3536	-0.2404	-0.1308	0.0033	MEN1
chr11	64809815	64809835	+	TCGGATCTGGGCGGTGAAGC	0.8117	0.4683	0.693	0.6612	0.5056	0.5672	0.4456	-0.0323	-0.0916	0.0295	MEN1
chr11	64809852	64809872	+	ATGATAGACAGGTCGGCCAC	0.7749	0.6069	0.7544	0.8185	0.5483	0.6382	0.6016	0.5432	0.5537	0.0584	MEN1
chr11	64809877	64809897	+	AGTAGGTGAGGCCGCCAGGC	0.2243	0.4685	0.71	0.6545	0.5357	0.518	0.4205	-0.0523	0.1179	0.0841	MEN1
chr11	64809925	64809945	+	TGAGCTCGGGAACGTTGGTA	0.5387	0.5203	0.5744	0.6386	0.6289	0.6692	0.5526	0.2704	0.4639	0.1622	MEN1
chr11	64832481	64832501	+	GACAGGGGTAGCCGAGAACT	0.3149	0.4686	0.635	0.7501	0.5574	0.5573	0.5847	0.3797	0.5101	0.0447	CDC42BPG
chr11	64832482	64832502	+	ACAGGGGTAGCCGAGAACTG	0.6158	0.6567	0.8571	0.5636	0.6667	0.7191	0.7181	1.0409	0.758	0.3931	CDC42BPG
chr11	64832483	64832503	+	CAGGGGTAGCCGAGAACTGG	0.4991	0.6163	0.7377	0.7473	0.7106	0.7197	0.7127	1.0901	0.7019	0.0963	CDC42BPG
chr11	64832615	64832635	+	ACCTGCAGGAGGGCCCCACT	0.2516	0.4969	0.7495	0.5933	0.3859	0.279	0.2206	-0.4218	0.1998	0.0244	CDC42BPG
chr11	64832711	64832731	+	CAGCCCCGCCGGACACCTGA	0.2721	0.5441	0.6739	0.5401	0.545	0.6521	0.4891	0.2375	0.1744	0.5435	CDC42BPG
chr11	64832943	64832963	+	CAAAAGTAGCCGCAGGCTGT	0.5413	0.4915	0.7922	0.3374	0.0875	0.42	0.4145	-0.058	0.0865	0.0228	CDC42BPG
chr11	64833275	64833295	+	TGCAGCGGAGACACTTGGTC	0.5282	0.4792	0.701	0.5237	0.5882	0.6264	0.4073	-0.2096	-0.016	0.0369	CDC42BPG
chr11	64833276	64833296	+	GCAGCGGAGACACTTGGTCG	0.7641	0.5771	0.7731	0.6681	0.6215	0.6903	0.7065	1.3608	0.4414	0.5457	CDC42BPG
chr11	64833292	64833312	+	GTCGGGGATGGGAAGCTCCG	0.3242	0.4518	0.876	0.5151	0.7382	0.7318	0.5822	0.7384	0.3385	0.4272	CDC42BPG
chr11	64833293	64833313	+	TCGGGGATGGGAAGCTCCGG	0.5734	0.4439	0.7721	0.9478	0.7523	0.6777	0.4892	0.7654	0.2899	0.1516	CDC42BPG
chr11	64833352	64833372	+	CCATTACCCAAGGCCTCCCA	0.3459	0.6215	0.7211	0.4895	0.3638	0.5633	0.5933	0.1209	0.2312	0.351	CDC42BPG
chr11	64833818	64833838	+	GTCCTTGGCAGAATCCTTCT	0.3134	0.2882	0.7214	0.4548	0.3759	0.3866	0.1861	-0.865	0.052	0.0376	CDC42BPG
chr11	64834299	64834319	+	CATGGCGAGCTCCTGTTGCA	0.5118	0.5287	0.7573	0.4428	0.5733	0.6262	0.602	0.3255	0.3722	0.3855	CDC42BPG
chr11	64835048	64835068	+	GCTGAGGATGTCGGCGAGCT	0.5588	0.4772	0.6958	0.6851	0.5311	0.412	0.2872	-0.1569	-0.2748	0.0775	CDC42BPG
chr11	64835401	64835421	+	TCCTCCTTACCACTCGGCCT	0.7356	0.3272	0.6041	0.2501	0.3838	0.4774	0.4972	-0.4051	-0.8468	0.2192	CDC42BPG
chr11	64835749	64835769	+	GGACTTGACTACCTTGGCCT	0.3896	0.5492	0.7214	0.3301	0.4575	0.5986	0.5816	0.2244	-0.1774	0.3278	CDC42BPG
chr11	64835809	64835829	+	CTGCGTCACCTGCCGGCTCA	0.5155	0.4791	0.797	0.7344	0.5782	0.5348	0.4394	-0.2962	-0.3115	0.0162	CDC42BPG
chr11	64836783	64836803	+	CCAGCTCCCGATGGTCTGTG	0.221	0.5658	0.6441	0.5726	0.6758	0.6785	0.6721	0.5212	0.064	0.2318	CDC42BPG
chr11	64836784	64836804	+	CAGCTCCCGATGGTCTGTGG	0.3427	0.5825	0.8524	1.0163	0.6576	0.6937	0.6245	1.2874	1.0445	0.1768	CDC42BPG
chr11	64836793	64836813	+	ATGGTCTGTGGGGGCGTGCA	0.3567	0.435	0.6773	0.7655	0.6916	0.5479	0.4087	-0.5201	-0.4701	0.1197	CDC42BPG
chr11	64836961	64836981	+	ACACTGGAGCTTCCGCTCCA	0.4324	0.598	0.7733	0.5954	0.4919	0.5099	0.6868	-0.1691	0.0182	0.4859	CDC42BPG
chr11	64838120	64838140	+	ATGGCCGGAGAAGGCCCCGT	0.4772	0.5896	0.6232	0.9902	0.6806	0.47	0.4971	0.1322	0.0598	0.119	CDC42BPG
chr11	64838644	64838664	+	GCCACTCACTGGATGGTTGA	0.2892	0.4012	0.6846	0.473	0.5169	0.5666	0.5829	0.1331	0.1035	0.2984	CDC42BPG
chr11	64838681	64838701	+	TCAAAGTTGGAGGTGTCCAT	0.4072	0.5728	0.778	0.4822	0.3703	0.534	0.4691	0.0697	0.2328	0.6094	CDC42BPG
chr11	64838705	64838725	+	CCCCGCAGCTCAGGAATATA	0.4667	0.2624	0.6114	0.3646	0.3684	0.3465	0.2305	-0.5715	0.139	0.1028	CDC42BPG
chr11	64838833	64838853	+	CAGCTGGCGGATCAGGTCTT	0.4768	0.4676	0.7733	0.7831	0.4841	0.4114	0.497	-0.5497	0.1814	0.0581	CDC42BPG
chr11	64838863	64838883	+	TGGCACGTCAGGCACGTCCG	0.6758	0.5529	0.8524	0.6455	0.6242	0.6348	0.5729	0.9413	0.1841	0.2987	CDC42BPG
chr11	64838864	64838884	+	GGCACGTCAGGCACGTCCGG	0.4254	0.5645	0.7731	0.6305	0.6075	0.6738	0.5082	0.6132	-0.0531	0.1669	CDC42BPG
chr11	64838865	64838885	+	GCACGTCAGGCACGTCCGGG	1.0	0.6148	0.7139	0.7181	0.6196	0.6453	0.4673	0.7229	0.0584	0.5894	CDC42BPG
chr11	64838886	64838906	+	GGAACTGCAGGTGGTCCTGT	0.2858	0.5289	0.609	0.4256	0.6276	0.6981	0.5866	0.5765	0.5716	0.4316	CDC42BPG
chr11	64840173	64840193	+	AGGTAGAACTGGGCCAGCTC	0.3136	0.5013	0.7447	0.5456	0.601	0.6621	0.6039	0.2125	0.4807	0.0306	CDC42BPG
chr11	64855424	64855444	+	CTCTCTTTACCAAAGACATT	0.3274	0.3455	0.5758	0.1397	0.0971	0.3072	0.1917	-1.0143	-0.6023	0.2373	EHD1
chr11	64859959	64859979	+	CTTCCTGAGGGCGGCGTTTC	0.5681	0.1539	0.6796	0.5253	0.2006	0.1822	0.0072	-2.057	-1.2874	0.0013	EHD1
chr11	64859960	64859980	+	TTCCTGAGGGCGGCGTTTCG	0.9028	0.5786	0.9044	0.5161	0.4936	0.4687	0.2391	-0.1384	-0.1833	0.0208	EHD1
chr11	64860078	64860098	+	TGTAGACCCTGACCACCTCG	0.6411	0.6484	0.78	0.4762	0.6491	0.7199	0.6414	1.1335	0.5497	0.6075	EHD1
chr11	64860079	64860099	+	GTAGACCCTGACCACCTCGG	0.4746	0.7041	0.8194	0.8916	0.7238	0.7451	0.738	1.4045	0.8905	0.7702	EHD1
chr11	64860318	64860338	+	CGGCTGCAAAGTCATAGCCT	0.4761	0.568	0.7449	0.4429	0.2353	0.2733	0.5445	-0.552	-0.5484	0.0678	EHD1
chr11	64860319	64860339	+	GGCTGCAAAGTCATAGCCTG	0.2834	0.5994	0.6478	0.5338	0.5805	0.6853	0.5019	-0.0193	-0.5888	0.0646	EHD1
chr11	64874438	64874458	+	TCTCTCCAGACAGGATCCCG	0.3298	0.5971	0.7091	0.5851	0.626	0.6755	0.6988	0.8259	0.3396	0.5646	EHD1
chr11	64874470	64874490	+	ATGCTGATGCTGTCCAGGAC	0.2437	0.5146	0.7434	0.6257	0.5202	0.5609	0.3287	-0.3095	-0.1896	0.0582	EHD1
chr11	64874471	64874491	+	TGCTGATGCTGTCCAGGACG	0.2857	0.586	0.6762	0.6198	0.6159	0.6443	0.5656	0.7294	0.01	0.5	EHD1
chr11	64878081	64878101	+	AACGCGTTGAGCTTGCGGAA	0.7812	0.6005	0.6405	0.5147	0.545	0.6593	0.5126	0.1738	0.1577	0.3925	EHD1
chr11	64878082	64878102	+	ACGCGTTGAGCTTGCGGAAG	1.0	0.4372	0.7344	0.7321	0.524	0.6132	0.3834	0.0008	-0.3092	0.0225	EHD1
chr11	64878132	64878152	+	CCCGGCACCACGCCCTCAGT	0.4951	0.4354	0.8111	0.3963	0.4954	0.3968	0.2305	-0.3151	-0.1342	0.0372	EHD1
chr11	64878416	64878436	+	CTCCGGCTCCTTCTTGCGGC	0.2623	0.3982	0.7245	0.4775	0.2581	0.5026	0.3015	-0.334	-0.7998	0.0859	EHD1
chr11	64902516	64902536	+	TTCTGGCCGGCGATCTCCGT	0.6717	0.4025	0.773	0.5417	0.4328	0.6227	0.4283	0.0595	0.036	0.0424	ATG2A
chr11	64902517	64902537	+	TCTGGCCGGCGATCTCCGTG	0.7929	0.6625	0.8411	0.6987	0.6779	0.6996	0.6516	1.1872	0.4356	0.4577	ATG2A
chr11	64902522	64902542	+	CCGGCGATCTCCGTGGGGCT	0.3706	0.2369	0.6547	0.6719	0.6081	0.4604	0.3025	-0.7992	-1.2266	0.0123	ATG2A
chr11	64902523	64902543	+	CGGCGATCTCCGTGGGGCTG	0.3496	0.2421	0.7816	0.6843	0.6433	0.5509	0.3348	-0.6951	-1.1667	0.0097	ATG2A
chr11	64902524	64902544	+	GGCGATCTCCGTGGGGCTGG	0.2022	0.2968	0.7485	0.6218	0.668	0.6463	0.4747	-0.0008	-0.4633	0.0227	ATG2A
chr11	64903584	64903604	+	CCCACCTCGCCGCAGGTCCA	0.4176	0.46	0.7271	0.4794	0.5305	0.5713	0.569	0.1185	0.1123	0.1845	ATG2A
chr11	64903642	64903662	+	GAGTCATCGAGGATGAACCT	1.0	0.5917	0.6371	0.5791	0.5577	0.67	0.6476	0.5359	0.498	0.3187	ATG2A
chr11	64903643	64903663	+	AGTCATCGAGGATGAACCTG	0.849	0.6357	0.6949	0.6234	0.6196	0.7087	0.5482	0.6726	0.2884	0.1277	ATG2A
chr11	64905620	64905640	+	CGGTGATGAGGACACGCACT	0.5861	0.6272	0.6739	0.6159	0.7377	0.6554	0.6152	0.4281	0.5671	0.1204	ATG2A
chr11	64905775	64905795	+	GCAGGATGGTGATGACCGTC	0.4213	0.434	0.5343	0.6468	0.612	0.596	0.4207	0.2874	0.5015	0.0497	ATG2A
chr11	64905777	64905797	+	AGGATGGTGATGACCGTCGG	0.6293	0.6976	0.8476	0.9944	0.6792	0.6841	0.6506	0.4252	0.0613	0.3163	ATG2A
chr11	64906327	64906347	+	CCATACCTTCACATTCTTGT	0.4335	0.4525	0.6597	0.2424	0.0	0.3118	0.246	-0.9169	-0.6321	0.1307	ATG2A
chr11	64906428	64906448	+	CGGTCACCCCTTCCTCCGAT	0.7574	0.5206	0.5837	0.6041	0.4406	0.486	0.4004	-0.1339	0.0771	0.6028	ATG2A
chr11	64906440	64906460	+	CCTCCGATGGGTAGATGGTT	0.6019	0.3168	0.5444	0.5355	0.574	0.5519	0.408	-0.6407	-0.3811	0.0265	ATG2A
chr11	64906441	64906461	+	CTCCGATGGGTAGATGGTTG	0.6683	0.5072	0.8052	0.5697	0.6171	0.6324	0.4345	-0.4118	-0.6023	0.0243	ATG2A
chr11	64906469	64906489	+	TGAGCCGGGGGAGCGAAACT	0.9723	0.4838	0.7225	0.582	0.4965	0.5828	0.5514	0.1471	0.4543	0.0702	ATG2A
chr11	64906515	64906535	+	GGTAGTCATCCACGGCCGCT	0.7489	0.4852	0.6581	0.4851	0.4861	0.5773	0.4182	-0.1953	-0.3711	0.3237	ATG2A
chr11	64906516	64906536	+	GTAGTCATCCACGGCCGCTG	0.3634	0.5794	0.7485	0.6754	0.6478	0.7281	0.6496	1.0651	0.442	0.4339	ATG2A
chr11	64906728	64906748	+	GTACTGGGAGACGCTGAAGA	0.2696	0.6734	0.7875	0.5625	0.5652	0.6908	0.7204	1.1765	0.9367	0.9077	ATG2A
chr11	64907248	64907268	+	ACTCACCTTGGTCTCACAGA	0.2273	0.6412	0.7777	0.5634	0.386	0.6375	0.5603	0.8398	0.6978	0.5622	ATG2A
chr11	64907368	64907388	+	TGCCCCCACTGAGAAGAAGT	0.3935	0.6628	0.5983	0.5064	0.4696	0.6242	0.7215	0.747	0.6956	0.2185	ATG2A
chr11	64907397	64907417	+	CGTCATCCGAGTCCGAGTCT	0.8216	0.447	0.7919	0.5262	0.3602	0.5795	0.3509	-0.3349	-0.0948	0.0603	ATG2A
chr11	64907398	64907418	+	GTCATCCGAGTCCGAGTCTG	0.4313	0.6242	0.6669	0.6435	0.6118	0.6576	0.5915	0.8272	0.2205	0.1524	ATG2A
chr11	64907421	64907441	+	TGAGATCAAAGCAGTTGGCT	0.2491	0.5933	0.6017	0.3961	0.4731	0.6718	0.5335	0.3094	0.2968	0.0871	ATG2A
chr11	64907556	64907576	+	CTGTCGTGCCAGAAGCCTGA	0.5154	0.5783	0.6749	0.2455	0.3544	0.5903	0.4368	0.0402	0.0043	0.3883	ATG2A
chr11	64907759	64907779	+	CTCTCGTAGACCTCCTTGCT	0.829	0.5193	0.5931	0.5191	0.527	0.455	0.3081	-0.1565	-0.0639	0.0698	ATG2A
chr11	64907780	64907800	+	GGCAGAAAGATGTGGACACT	0.2021	0.5585	0.6694	0.6102	0.5037	0.6286	0.4624	0.1822	0.1695	0.0895	ATG2A
chr11	64907818	64907838	+	GCTGCAGCGGGACAGTGCCA	0.2296	0.5814	0.7363	0.4875	0.5277	0.6553	0.6083	0.5252	0.4086	0.7171	ATG2A
chr11	64907850	64907870	+	GGAACGTCCTCATCTCCTCA	0.4861	0.5747	0.6893	0.2436	0.4474	0.6738	0.5233	0.6308	0.5723	0.7364	ATG2A
chr11	64909006	64909026	+	ATGGTCCTCTTAGAGGAGAA	0.203	0.6539	0.6726	0.6386	0.562	0.6073	0.5676	0.4652	0.3827	0.3197	ATG2A
chr11	64909036	64909056	+	TCAGGTTCCCGCAGCTCACA	0.4197	0.5543	0.693	0.4552	0.4436	0.5654	0.3997	0.1819	0.3652	0.313	ATG2A
chr11	64909283	64909303	+	ACTTGCGCCCAGTGCTCTTG	0.5437	0.5198	0.7904	0.3542	0.321	0.4867	0.432	0.1584	-0.0825	0.0664	ATG2A
chr11	64909313	64909333	+	CTTTGGAGACACGCAGGCAA	0.221	0.5997	0.6864	0.5501	0.2899	0.5961	0.4852	0.3476	0.0778	0.5332	ATG2A
chr11	64909738	64909758	+	GCTAAGCTCTGACCGGAACT	0.5346	0.5057	0.8013	0.315	0.3819	0.5933	0.6006	0.0637	0.1411	0.2443	ATG2A
chr11	64909739	64909759	+	CTAAGCTCTGACCGGAACTG	0.4361	0.6551	0.7485	0.6223	0.6475	0.7016	0.7174	0.902	0.2508	0.7446	ATG2A
chr11	64909793	64909813	+	CGCACGGCCTGGCCCGCCCA	0.3269	0.3934	0.7649	0.6348	0.6117	0.544	0.5796	0.3137	0.1155	0.0489	ATG2A
chr11	64909794	64909814	+	GCACGGCCTGGCCCGCCCAG	0.2717	0.5681	0.8855	0.8006	0.6471	0.5787	0.5561	0.4897	0.2404	0.699	ATG2A
chr11	64909823	64909843	+	TCAGGCCGCAGGTCGGCAAT	0.897	0.4121	0.8111	0.6395	0.4646	0.421	0.3749	-0.406	0.0679	0.0629	ATG2A
chr11	64909824	64909844	+	CAGGCCGCAGGTCGGCAATG	0.8605	0.6489	0.7071	0.712	0.6529	0.6211	0.5817	0.5937	0.2624	0.0834	ATG2A
chr11	64909895	64909915	+	TGCTGCTCCATCGCCGGCAG	0.4531	0.4146	0.7719	0.6249	0.6289	0.6161	0.3973	-0.1275	-0.7348	0.0653	ATG2A
chr11	64910066	64910086	+	TACGGTGGCCAGGCGCAGTA	0.8985	0.4701	0.7624	0.8026	0.6116	0.5404	0.5505	0.4678	0.7308	0.1705	ATG2A
chr11	64910084	64910104	+	TAGGGCGGCCAGCCGGTCCA	0.6568	0.5176	0.8253	0.7886	0.6029	0.5283	0.5899	0.4162	0.3719	0.0915	ATG2A
chr11	64910165	64910185	+	ATGGCAGGCAACTGAGCGCC	0.3902	0.4389	0.4787	0.7445	0.4685	0.5183	0.4791	-0.2891	-0.473	0.0213	ATG2A
chr11	64910166	64910186	+	TGGCAGGCAACTGAGCGCCG	0.5882	0.689	0.8288	0.7407	0.6182	0.7019	0.6479	1.4731	0.6353	0.6842	ATG2A
chr11	64911031	64911051	+	TTATACCGAACATGGCTACA	1.0	0.6253	0.603	0.3391	0.1287	0.4827	0.7225	0.4887	0.7677	0.4397	ATG2A
chr11	64911075	64911095	+	TCGAAGGTGATGGAAGTCTC	0.5803	0.5625	0.6964	0.6857	0.5143	0.5583	0.59	0.2077	0.4873	0.1357	ATG2A
chr11	64911085	64911105	+	TGGAAGTCTCGGGAACCGAA	0.7853	0.6745	0.6618	0.5318	0.5871	0.726	0.5078	0.6232	0.5876	0.8393	ATG2A
chr11	64911152	64911172	+	GGTCAGGTGGTCCGGAAGAT	0.4972	0.3981	0.71	0.5584	0.564	0.5487	0.4036	-0.4165	-0.1107	0.1331	ATG2A
chr11	64911177	64911197	+	AGACGTCTGAAGCAAGGTCA	0.6178	0.6395	0.687	0.6385	0.5245	0.6456	0.5639	0.6752	0.5063	0.4155	ATG2A
chr11	64911215	64911235	+	TCATCTTCAGCAGCGAGTCA	0.4801	0.5939	0.6183	0.3531	0.2505	0.6156	0.5338	0.4011	0.4443	0.3464	ATG2A
chr11	64911235	64911255	+	GGGCGCATGGTGTCCAGGAG	0.2851	0.5049	0.8037	0.7276	0.6681	0.6016	0.2863	0.0966	-0.0161	0.1146	ATG2A
chr11	64911826	64911846	+	GGTGCTCCAACTCACCAGCT	0.2842	0.5509	0.6591	0.624	0.4754	0.4466	0.5335	0.2924	0.2778	0.1732	ATG2A
chr11	64911899	64911919	+	GGCCAGGTCTACATCGGAGA	0.5871	0.5911	0.7449	0.5356	0.592	0.6682	0.5667	0.9351	0.5301	0.3366	ATG2A
chr11	64912085	64912105	+	AGTGTTATCCAGGTTGAGAA	0.2436	0.5911	0.7478	0.4316	0.4283	0.6339	0.5002	0.0993	0.0342	0.553	ATG2A
chr11	64912086	64912106	+	GTGTTATCCAGGTTGAGAAG	0.2045	0.6064	0.7624	0.5202	0.5228	0.6792	0.5861	0.7744	0.6073	0.3901	ATG2A
chr11	64912087	64912107	+	TGTTATCCAGGTTGAGAAGG	0.3588	0.6016	0.6333	0.7258	0.4184	0.6656	0.5767	0.4469	-0.0036	0.2724	ATG2A
chr11	64912105	64912125	+	GGGGGTTGGTAAGGGGGTCT	0.2309	0.3868	0.6647	0.8913	0.6429	0.5157	0.1622	-1.1649	-1.1268	0.0027	ATG2A
chr11	64912189	64912209	+	ACAGGTCTTCGGCACCTAGC	0.7394	0.5475	0.7828	0.6355	0.241	0.3024	0.4215	-0.2585	0.2916	0.0985	ATG2A
chr11	64912357	64912377	+	AAGTTGCTGGAGCTGCCTCG	0.4084	0.648	0.8144	0.6121	0.667	0.7083	0.6603	1.1092	0.5695	0.6943	ATG2A
chr11	64912405	64912425	+	CTGTCCCGCCACCTCCAACT	0.7676	0.4148	0.6466	0.5954	0.3447	0.4731	0.4753	0.0815	0.4764	0.0513	ATG2A
chr11	64912406	64912426	+	TGTCCCGCCACCTCCAACTG	0.409	0.4769	0.8201	0.3392	0.592	0.6808	0.6139	1.0963	0.5422	0.1405	ATG2A
chr11	64912407	64912427	+	GTCCCGCCACCTCCAACTGG	0.2484	0.5962	0.7199	0.468	0.5799	0.6967	0.6687	0.845	0.1744	0.1825	ATG2A
chr11	64913098	64913118	+	CAGCTGCCGATCTGCAAGGG	0.4789	0.568	0.7233	0.8752	0.6103	0.638	0.5511	0.4737	0.0125	0.0529	ATG2A
chr11	64913348	64913368	+	CCACCGGCGGCGCCTGGCTT	0.6281	0.3786	0.7932	0.5486	0.3746	0.3885	0.3648	-0.5312	-0.5064	0.0511	ATG2A
chr11	64914075	64914095	+	CTCACCAGTCTCAATGGTCT	0.6289	0.452	0.6516	0.3527	0.4034	0.5071	0.3556	-0.3991	-0.3306	0.0557	ATG2A
chr11	64914150	64914170	+	CCCATCCCGCAGACACTCCT	0.3004	0.5138	0.7012	0.4126	0.4303	0.5618	0.5104	-0.1627	0.1784	0.1122	ATG2A
chr11	64914329	64914349	+	GCCCTCACCTGGACCCCGGC	0.3851	0.3592	0.734	0.4842	0.5555	0.565	0.3076	-0.127	-0.2645	0.1504	ATG2A
chr11	64914330	64914350	+	CCCTCACCTGGACCCCGGCG	0.3508	0.5403	0.6533	0.7961	0.5475	0.5681	0.4541	0.6903	-0.0816	0.33	ATG2A
chr11	64926744	64926764	+	GCCGGAAGCTGGCCCAGTGT	0.2604	0.4846	0.797	0.6637	0.6783	0.6169	0.6154	0.5907	0.708	0.1329	PPP2R5B
chr11	64926745	64926765	+	CCGGAAGCTGGCCCAGTGTG	0.397	0.5898	0.7032	0.8535	0.6499	0.6498	0.5944	0.9879	0.4766	0.0592	PPP2R5B
chr11	64926785	64926805	+	GACTGTGTGGCCGACCTCAA	0.3973	0.5254	0.7023	0.7639	0.6056	0.6018	0.327	-0.1593	-0.0345	0.124	PPP2R5B
chr11	64926786	64926806	+	ACTGTGTGGCCGACCTCAAG	0.6839	0.6232	0.9323	0.5924	0.579	0.6855	0.5868	0.6982	0.5307	0.212	PPP2R5B
chr11	64926834	64926854	+	ACGAGCTGGTGGAGTGTGTG	0.2262	0.6294	0.7328	0.7975	0.6929	0.6696	0.6315	0.681	0.1628	0.0447	PPP2R5B
chr11	64928357	64928377	+	CGGGTCTATGGCAAGTTCCT	0.4302	0.4233	0.7214	0.505	0.5498	0.4655	0.3477	-0.2184	0.1859	0.0798	PPP2R5B
chr11	64935058	64935078	+	CCAGCACAGAGTACCGAGAA	0.6444	0.5933	0.617	0.7196	0.6122	0.6906	0.6121	0.2859	0.1006	0.4036	GPHA2
chr11	64935104	64935124	+	CACACAGGCCTGTGCCACGT	0.338	0.5695	0.6421	0.6533	0.5572	0.591	0.5843	0.4212	0.3801	0.0588	GPHA2
chr11	64935354	64935374	+	CACGGTGCAAGTGGCAGCCT	0.3616	0.5042	0.6789	0.6992	0.4158	0.3689	0.4358	-0.7006	-0.6925	0.089	GPHA2
chr11	64935415	64935435	+	GACCAGCAGATAGAGGACCA	0.2104	0.7004	0.7449	0.4649	0.5846	0.683	0.7302	1.4429	1.0963	0.427	GPHA2
chr11	64935423	64935443	+	GATAGAGGACCAGGGTTTGA	0.219	0.455	0.721	0.4616	0.4847	0.526	0.4072	-0.2145	0.2158	0.3697	GPHA2
chr11	64959359	64959379	+	GAAACCTCGTCTCTGGAAAC	0.4025	0.4373	0.6657	0.6024	0.4333	0.6299	0.4668	-0.1383	0.0655	0.1005	MAJIN
chr11	64989454	64989474	+	GAGGTTCAGCAACCACAGCG	0.598	0.7346	0.6748	0.5296	0.642	0.709	0.72	1.3137	0.4768	0.5212	BATF2
chr11	64989461	64989481	+	AGCAACCACAGCGGGGCCAA	0.3201	0.5935	0.6789	0.6402	0.5957	0.6212	0.5369	0.1332	-0.0212	0.0618	BATF2
chr11	64989601	64989621	+	GGCAGCCATGTTGTCCCTGT	0.2837	0.498	0.7214	0.6708	0.5768	0.5398	0.4438	0.0075	0.119	0.1256	BATF2
chr11	64989704	64989724	+	CAGGCGCTCATGCACGTGCA	0.3067	0.623	0.6877	0.6416	0.5525	0.6143	0.6412	0.539	0.3682	0.2994	BATF2
chr11	64989758	64989778	+	GGACTGGATCTCCTTCCGCA	0.4507	0.6167	0.7103	0.4	0.5563	0.6868	0.6578	0.7623	0.5566	0.843	BATF2
chr11	64990066	64990086	+	TTCTCACCTGGGATATGCAC	0.5881	0.543	0.5697	0.6036	0.3724	0.6702	0.5154	0.456	0.4462	0.2377	BATF2
chr11	65018452	65018472	+	TCAAGACCCTGGAGCACCGA	0.6777	0.6716	0.7119	0.7228	0.5691	0.6719	0.6357	1.0905	0.8343	0.5961	ARL2
chr11	65018567	65018587	+	CAGATTCAAGCTGAACATCT	0.3326	0.5855	0.6256	0.6021	0.3588	0.499	0.3724	-0.3595	-0.0043	0.0206	ARL2
chr11	65018639	65018659	+	GAGCACCGATGGCCTCATCT	0.3927	0.5689	0.797	0.5113	0.4939	0.4788	0.5592	0.347	1.0795	0.162	ARL2
chr11	65034863	65034883	+	GTGATCGAGGAGCGGCGAAA	0.8601	0.5324	0.7119	0.5723	0.5862	0.6636	0.4645	0.0122	0.2418	0.3022	SNX15
chr11	65034864	65034884	+	TGATCGAGGAGCGGCGAAAG	0.8912	0.5684	0.669	0.5709	0.6465	0.7263	0.538	0.3331	-0.0319	0.0172	SNX15
chr11	65034865	65034885	+	GATCGAGGAGCGGCGAAAGG	1.0	0.6286	0.923	0.777	0.6161	0.6934	0.6297	1.0447	0.5584	0.4933	SNX15
chr11	65035072	65035092	+	CCGACCCTTGGAGGTGTCCA	0.3241	0.5812	0.609	0.5875	0.5344	0.5322	0.6001	-0.0468	-0.2928	0.0972	SNX15
chr11	65041692	65041712	+	TGACCGTAGTGGCGCGGCTC	1.0	0.4138	0.6798	0.5748	0.4857	0.4938	0.4381	0.1075	0.052	0.0238	SAC3D1
chr11	65041783	65041803	+	GCTGCGGCGCTGCTACGCGC	0.6486	0.2976	0.7254	0.5087	0.1695	0.5967	0.629	0.6942	0.4782	0.3694	SAC3D1
chr11	65041784	65041804	+	CTGCGGCGCTGCTACGCGCG	0.9514	0.4633	0.8084	0.7844	0.6322	0.6147	0.5657	0.7827	-0.2306	0.4002	SAC3D1
chr11	65041791	65041811	+	GCTGCTACGCGCGGGGCGCC	0.4689	0.3114	0.6308	0.6073	0.1251	0.2719	0.2532	-0.8485	-1.1394	0.0643	SAC3D1
chr11	65041820	65041840	+	CCCCGCCAACCCGCCTTCCA	0.292	0.4981	0.7781	0.3748	0.5723	0.5114	0.3665	-0.3564	-0.2483	0.0612	SAC3D1
chr11	65041853	65041873	+	CTCTATAACCTGGGTGAGTC	0.2917	0.3977	0.5873	0.4251	0.4118	0.4038	0.1629	-1.2942	-1.281	0.0211	SAC3D1
chr11	65041879	65041899	+	CTGGCGGCTGGGCAGAGCGT	0.2337	0.416	0.7649	0.6581	0.6703	0.6546	0.6072	0.5823	0.6763	0.1114	SAC3D1
chr11	65041911	65041931	+	CCACCATGACAGTGGAGGTA	0.2796	0.4794	0.5791	0.5287	0.5399	0.5805	0.6204	-0.1165	-0.0466	0.1426	SAC3D1
chr11	65043038	65043058	+	ATGTTGCCACTCGAATTCCT	0.3601	0.4988	0.6301	0.4445	0.2214	0.4438	0.2005	-0.0948	0.2453	0.2457	SAC3D1
chr11	65047701	65047721	+	CGTAGATGCTCAGGTCGCCA	0.585	0.5877	0.7069	0.3757	0.4929	0.6523	0.475	0.2859	0.1988	0.6786	NAALADL1
chr11	65047994	65048014	+	AGAAGACGACGCTCTGGACA	0.6792	0.5671	0.7497	0.4573	0.5555	0.6612	0.5472	0.8138	0.5992	0.219	NAALADL1
chr11	65047995	65048015	+	GAAGACGACGCTCTGGACAG	0.4722	0.6527	0.8194	0.5734	0.6466	0.6991	0.6647	0.8328	0.2931	0.0968	NAALADL1
chr11	65047996	65048016	+	AAGACGACGCTCTGGACAGG	0.4754	0.6427	0.7023	0.7346	0.5535	0.6592	0.6061	0.9763	0.5002	0.1184	NAALADL1
chr11	65048016	65048036	+	GGGCGTCCCCTGCACCCTAA	0.471	0.5104	0.797	0.6992	0.463	0.3831	0.2825	-0.2635	0.1931	0.6824	NAALADL1
chr11	65048032	65048052	+	CTAAGGGTAGCGTTGGCTGT	0.3987	0.5767	0.7922	0.5943	0.5542	0.5741	0.6164	-0.0269	-0.0969	0.248	NAALADL1
chr11	65048199	65048219	+	GCTTGTTGAAGAACTCCTGC	0.3201	0.5423	0.7019	0.2508	0.3625	0.6585	0.5267	0.4508	0.3478	0.749	NAALADL1
chr11	65048367	65048387	+	TGCGAGGACGCCAGGTGCCT	0.2168	0.4762	0.7166	0.469	0.4395	0.4148	0.2746	-0.1984	-0.2329	0.03	NAALADL1
chr11	65053209	65053229	+	CGCCTCACCCTTCTTCAGCA	0.5308	0.5808	0.6868	0.2904	0.4087	0.5495	0.4803	0.1441	0.0063	0.4346	NAALADL1
chr11	65053559	65053579	+	CGCTCACATTCACCTGGCTG	0.2959	0.5441	0.6738	0.4079	0.5582	0.6288	0.519	0.5503	-0.1824	0.1071	NAALADL1
chr11	65054264	65054284	+	TCTCCGTCAGGCCGGAAGCC	0.5202	0.4716	0.6543	0.406	0.1977	0.2644	0.1811	-1.4824	-1.7361	0.1064	NAALADL1
chr11	65054336	65054356	+	AAAGTTCCGTTGAGGTTACT	0.7135	0.4221	0.6977	0.4188	0.1399	0.2444	0.2559	-0.6936	-0.3737	0.0627	NAALADL1
chr11	65054337	65054357	+	AAGTTCCGTTGAGGTTACTG	0.3984	0.6499	0.6869	0.557	0.6046	0.6832	0.6726	0.5851	0.3384	0.3299	NAALADL1
chr11	65054482	65054502	+	CAATGGGCTGTGTAGGAATT	0.3333	0.2612	0.7447	0.5516	0.4181	0.3991	0.2621	-0.8333	-0.2156	0.0228	NAALADL1
chr11	65054484	65054504	+	ATGGGCTGTGTAGGAATTGG	0.2371	0.6415	0.6669	0.8822	0.6722	0.6864	0.6947	0.4787	0.1484	0.3073	NAALADL1
chr11	65054598	65054618	+	GAGCCTCGCTCCACTCCTGA	0.2353	0.4847	0.6941	0.4309	0.5881	0.6519	0.4279	0.0566	0.0482	0.3778	NAALADL1
chr11	65054619	65054639	+	GGGGGCAGGTACCAGGAGTT	0.2048	0.4419	0.701	0.8221	0.6569	0.5529	0.4273	-0.3674	-0.1327	0.0063	NAALADL1
chr11	65054634	65054654	+	GAGTTGGGAAAGGTTTCGTC	0.4848	0.5481	0.6817	0.7658	0.4921	0.6244	0.5249	0.1314	0.4238	0.2369	NAALADL1
chr11	65054665	65054685	+	GCCCATCGTTGATGTCGGCA	0.5678	0.5819	0.6017	0.3751	0.4709	0.6133	0.4288	0.1815	-0.2676	0.453	NAALADL1
chr11	65057385	65057405	+	TACACCCCCATATCGAGTCA	0.8265	0.6539	0.6657	0.4859	0.3895	0.6305	0.5604	0.675	0.6696	0.3452	NAALADL1
chr11	65057887	65057907	+	GAAGGAGCATAGGCAGCATA	0.3609	0.592	0.7012	0.7014	0.5418	0.6588	0.5523	0.3891	0.7574	0.4958	NAALADL1
chr11	65057968	65057988	+	GAGTGGATGATGCCCCCAGT	0.3686	0.5217	0.7447	0.6784	0.6353	0.5769	0.4765	0.3115	0.5683	0.1782	NAALADL1
chr11	65057969	65057989	+	AGTGGATGATGCCCCCAGTG	0.2228	0.6435	0.8128	0.6701	0.6949	0.6292	0.5105	0.7139	0.5218	0.1874	NAALADL1
chr11	65058073	65058093	+	TCACCGATGTCCACGACGTT	1.0	0.4656	0.6547	0.5692	0.4038	0.4771	0.4918	-0.24	0.023	0.4146	NAALADL1
chr11	65058089	65058109	+	CGTTGGGCTGCTCCTGGCTA	0.4174	0.4608	0.7822	0.645	0.6621	0.6519	0.5263	0.4127	0.2613	0.2483	NAALADL1
chr11	65058194	65058214	+	GCACCAGGTCCTCATCCCGA	0.4293	0.618	0.6799	0.5254	0.5417	0.6775	0.679	1.0724	0.8915	0.9265	NAALADL1
chr11	65058338	65058358	+	GAGGTTCTCCCGGATCCTGT	0.5269	0.5632	0.7828	0.5833	0.6344	0.6557	0.6051	0.5102	0.552	0.5767	NAALADL1
chr11	65067680	65067700	+	GATCTCCTTTGAGGTCCGCT	0.6181	0.4249	0.6581	0.3932	0.2373	0.3036	0.3552	-0.4935	-0.6803	0.3996	CDCA5
chr11	65067681	65067701	+	ATCTCCTTTGAGGTCCGCTG	0.5082	0.5447	0.7068	0.568	0.5375	0.6679	0.4664	0.2183	-0.3703	0.1492	CDCA5
chr11	65068012	65068032	+	TCATGCAGCCTTACGATTCA	1.0	0.4271	0.6881	0.3008	0.3486	0.4735	0.2348	-0.8958	-0.386	0.2558	CDCA5
chr11	65068029	65068049	+	TCAGGGTCTTTTGGCTCAGT	0.4707	0.4602	0.6882	0.6433	0.4332	0.3935	0.2449	-0.8203	-0.7482	0.1184	CDCA5
chr11	65068071	65068091	+	GTAAACAGGAACGTGACGGT	0.657	0.6849	0.6726	0.4163	0.5602	0.6827	0.6072	1.0849	0.8999	0.51	CDCA5
chr11	65068503	65068523	+	TCGGAAGCCTGAGGGCCCTT	0.5802	0.4173	0.6789	0.7229	0.5479	0.3953	0.4775	-0.1058	0.208	0.1922	CDCA5
chr11	65079531	65079551	+	CAAAGCAGGACCGGCGGCCT	0.8244	0.3358	0.693	0.6047	0.2494	0.197	0.2914	-1.2151	-1.3385	0.0048	CDCA5
chr11	65079532	65079552	+	AAAGCAGGACCGGCGGCCTG	0.4612	0.5583	0.811	0.8105	0.5522	0.4597	0.6117	0.3295	-0.06	0.0354	CDCA5
chr11	65079674	65079694	+	TTCGGCACAGGAGTGCTGGT	0.3296	0.5244	0.701	0.5144	0.548	0.5797	0.58	0.2482	0.1351	0.1373	CDCA5
chr11	65079732	65079752	+	CCTTAGTAAGCTCCCTGCCA	0.2753	0.4825	0.7396	0.3306	0.4804	0.6716	0.4843	0.3151	0.3314	0.157	CDCA5
chr11	65083347	65083367	+	ATGAAAGTGAACTCACCCTA	0.6443	0.6566	0.6256	0.6425	0.5483	0.6531	0.5236	0.4737	0.7756	0.4747	CDCA5
chr11	65083374	65083394	+	TGCGAGGTGATTGGACAGCT	0.4955	0.5217	0.5579	0.628	0.6655	0.6105	0.5318	0.1808	0.0803	0.1016	CDCA5
chr11	65083500	65083520	+	ACGATCCTCTTTAAGACGAT	0.7358	0.5586	0.6443	0.504	0.3057	0.5223	0.3035	-0.4472	-0.1345	0.4818	CDCA5
chr11	65083524	65083544	+	TTTCTGACTGCAGCCGCACT	0.3852	0.4236	0.8155	0.6136	0.0	0.3689	0.4934	-0.2661	0.0232	0.0911	CDCA5
chr11	65083624	65083644	+	TCACCTTCGGCCAGATTTCA	0.3829	0.4056	0.5416	0.3975	0.2258	0.3277	0.1465	-0.9055	-0.2006	0.0826	CDCA5
chr11	65084736	65084756	+	CCTGTTCTGCTTCGAACATC	0.2494	0.4233	0.6252	0.5528	0.1023	0.2555	0.1774	-0.9254	-0.5208	0.0956	ZFPL1
chr11	65084782	65084802	+	GTAGCCAATCACGCCAAGGT	0.6405	0.5314	0.6311	0.37	0.6384	0.7577	0.6133	0.5721	0.529	0.2069	ZFPL1
chr11	65084783	65084803	+	TAGCCAATCACGCCAAGGTG	0.9646	0.6051	0.6522	0.7077	0.5949	0.666	0.4896	0.6584	0.3735	0.3263	ZFPL1
chr11	65086406	65086426	+	GCCCTAAGATCTCTTTCACT	0.5501	0.547	0.7072	0.2217	0.188	0.3707	0.3153	-0.5624	-0.0537	0.253	ZFPL1
chr11	65087028	65087048	+	CAGCACACAGTGATCCACAT	0.8066	0.7275	0.7544	0.8051	0.5128	0.6211	0.5664	0.303	0.472	0.3213	ZFPL1
chr11	65107709	65107729	+	GCATCACCAAGCTGGCAGGT	0.2431	0.5948	0.4986	0.4083	0.4685	0.6407	0.6324	0.5161	0.5223	0.2332	VPS51
chr11	65107865	65107885	+	GCGTGGAACTGGGCGCCTAT	1.0	0.4783	0.7589	0.5667	0.562	0.4257	0.2991	-0.3055	0.3078	0.3923	VPS51
chr11	65107885	65107905	+	GGGCAGGCGGTGCGCTACCA	0.9358	0.4378	0.7638	0.7017	0.6303	0.6306	0.5087	0.2605	0.4295	0.3143	VPS51
chr11	65108482	65108502	+	GCGGCCTTCGCCCGGCAGCT	0.5099	0.3451	0.5886	0.6292	0.4124	0.1798	0.1438	-0.9014	-1.0622	0.122	VPS51
chr11	65108559	65108579	+	TGACAACTCACTGCTGGTGC	0.3718	0.549	0.7356	0.4363	0.3576	0.6296	0.4574	0.6414	0.1587	0.2078	VPS51
chr11	65108589	65108609	+	CCGCTTCCACCGGCGCTTGC	0.5785	0.3343	0.797	0.4496	0.2063	0.2671	0.2049	-1.2011	-0.9718	0.0456	VPS51
chr11	65108597	65108617	+	ACCGGCGCTTGCGGGCTCCC	0.6133	0.3728	0.7072	0.4485	0.5654	0.4565	0.2121	-0.9466	-0.8364	0.024	VPS51
chr11	65108671	65108691	+	CGAGTGGCCCGCGAGCGCCT	0.7876	0.5144	0.8017	0.5199	0.3414	0.4902	0.3769	-0.1265	-0.187	0.1104	VPS51
chr11	65108707	65108727	+	GGTCTCCGGGCGGCCTTCCT	0.2734	0.3465	0.8675	0.66	0.492	0.418	0.0793	-0.8696	-0.4383	0.0132	VPS51
chr11	65108764	65108784	+	CCTCGCGTGGCTGGGAAGGA	0.2242	0.5139	0.7006	0.5281	0.6085	0.5775	0.3909	-0.1887	-0.3214	0.1404	VPS51
chr11	65109276	65109296	+	CAGGGTGAGTTCTGCAGTCA	0.2061	0.5295	0.6647	0.8992	0.6127	0.638	0.5276	0.0846	0.1512	0.0298	VPS51
chr11	65109288	65109308	+	TGCAGTCAGGGTGTCCGTGA	0.236	0.5185	0.7356	0.8112	0.6323	0.6729	0.4652	0.2001	0.4057	0.1182	VPS51
chr11	65109300	65109320	+	GTCCGTGAGGGCCTCATCGT	0.9117	0.493	0.7639	0.5786	0.6237	0.6358	0.5873	0.6814	0.7744	0.0734	VPS51
chr11	65109352	65109372	+	AGAGCTTCTGCGACAGCCCT	0.4467	0.4044	0.6314	0.6659	0.5849	0.6094	0.5377	0.0264	0.0628	0.1258	VPS51
chr11	65112558	65112578	+	CTGCTCCTGGCGGCCCGTTC	0.3987	0.2589	0.8111	0.843	0.3063	0.1976	0.0905	-0.9424	-0.5849	0.0053	TM7SF2
chr11	65112576	65112596	+	TCGGGCCCCGCGCGCCTGCT	0.3376	0.3887	0.7198	0.7787	0.4607	0.216	0.0786	-0.5434	-0.5624	0.0185	TM7SF2
chr11	65112597	65112617	+	GGTCCACCCGCGTCCCTGCC	0.2181	0.3168	0.7347	0.5324	0.4501	0.481	0.1553	-0.8978	-0.9615	0.033	TM7SF2
chr11	65112598	65112618	+	GTCCACCCGCGTCCCTGCCG	0.3659	0.5328	0.8478	0.5115	0.5706	0.689	0.4552	1.0609	0.1616	0.3778	TM7SF2
chr11	65112695	65112715	+	ACTGCCGGCGCGCAAGGTGC	0.8272	0.4051	0.716	0.6156	0.1934	0.5748	0.5893	0.1971	0.0952	0.1306	TM7SF2
chr11	65112798	65112818	+	TTGGACCCGCAGGTGGCCGA	0.3312	0.4785	0.797	0.7164	0.5088	0.6089	0.6056	0.6024	0.2124	0.0999	TM7SF2
chr11	65113234	65113254	+	TGCTGACAGCCCTGTTGGTG	0.2745	0.5552	0.6523	0.6171	0.6375	0.659	0.5419	0.4495	-0.0268	0.0269	TM7SF2
chr11	65113263	65113283	+	ATGTCAGCGGGGCTGCCTCT	0.2642	0.311	0.6797	0.52	0.4694	0.4811	0.3534	-0.4956	0.0037	0.0365	TM7SF2
chr11	65113265	65113285	+	GTCAGCGGGGCTGCCTCTGG	0.2239	0.5196	0.8478	0.8199	0.7385	0.6602	0.5329	0.6191	0.277	0.0047	TM7SF2
chr11	65113382	65113402	+	AGTTTCGGCCCTGGCACCTG	0.3496	0.5096	0.7574	0.7098	0.6097	0.7245	0.467	0.3214	-0.0297	0.0617	TM7SF2
chr11	65113383	65113403	+	GTTTCGGCCCTGGCACCTGG	0.4465	0.578	0.7476	0.521	0.4479	0.788	0.5299	0.5547	0.0241	0.4652	TM7SF2
chr11	65113495	65113515	+	CCGATTTACGACTTTTTTCT	0.5299	0.3196	0.693	0.2623	0.0696	0.238	-0.0179	-2.0534	-1.6289	0.0515	TM7SF2
chr11	65113572	65113592	+	GCGACCCGGCCTCATCGGCT	1.0	0.521	0.6453	0.5096	0.5052	0.5799	0.5246	0.2622	0.1496	0.0904	TM7SF2
chr11	65114928	65114948	+	CCATGGATATCACACATGAC	0.3547	0.6186	0.6345	0.4079	0.4232	0.5926	0.5297	0.4263	0.4425	0.548	TM7SF2
chr11	65114952	65114972	+	TTGGCTTCATGCTGGCGTTT	0.3364	0.2589	0.5949	0.5887	0.1856	0.3069	0.1818	-1.206	-0.9831	0.0137	TM7SF2
chr11	65114953	65114973	+	TGGCTTCATGCTGGCGTTTG	0.2432	0.4534	0.7344	0.7982	0.5457	0.4343	0.2925	-1.0477	-1.1082	0.0048	TM7SF2
chr11	65116873	65116893	+	CGCAGAGGCGAAGACTTGCT	0.4671	0.5304	0.6868	0.6985	0.5221	0.4815	0.3396	0.0974	0.2626	0.2055	ZNHIT2
chr11	65116951	65116971	+	GTCGTCACCGCCGTGATACA	0.6099	0.5832	0.7639	0.4184	0.4769	0.6086	0.5842	0.7024	0.8454	0.3501	ZNHIT2
chr11	65116985	65117005	+	GCGTAGGCGAACAGCACATT	1.0	0.4476	0.6408	0.6989	0.3736	0.526	0.4202	-0.0237	0.8686	0.1924	ZNHIT2
chr11	65117016	65117036	+	AGCGCACGAGCGGCGAGACT	0.9424	0.4583	0.7413	0.5206	0.5338	0.5855	0.3521	0.0499	0.2886	0.0372	ZNHIT2
chr11	65117042	65117062	+	CGGCTCAGGCTGACTATCGC	1.0	0.4378	0.7828	0.4173	0.4615	0.5764	0.3321	-0.4422	-0.3548	0.0244	ZNHIT2
chr11	65117043	65117063	+	GGCTCAGGCTGACTATCGCG	0.7463	0.6201	0.5576	0.5834	0.618	0.7152	0.7448	1.2102	0.3989	0.8577	ZNHIT2
chr11	65117054	65117074	+	ACTATCGCGGGGATGCGGGT	0.9469	0.5532	0.7762	0.6226	0.4861	0.6438	0.467	0.9974	0.9495	0.3519	ZNHIT2
chr11	65117063	65117083	+	GGGATGCGGGTGGGTACGAC	0.8098	0.4761	0.7009	0.8455	0.6795	0.708	0.4739	0.1191	0.1407	0.0273	ZNHIT2
chr11	65117079	65117099	+	CGACGGGCGTGCAGGCCCCC	0.3444	0.5151	0.7308	0.6358	0.5133	0.2703	0.3997	-0.1283	-0.1787	0.069	ZNHIT2
chr11	65117111	65117131	+	AGAACCCGCTCGGCGGCCGC	0.387	0.426	0.7413	0.5607	0.3647	0.5488	0.5221	0.1694	-0.1324	0.0649	ZNHIT2
chr11	65117148	65117168	+	CATCTTTCACAGAATCCGGC	0.3673	0.5318	0.7336	0.0702	0.0474	0.5075	0.1928	-0.4884	-0.6578	0.6178	ZNHIT2
chr11	65117149	65117169	+	ATCTTTCACAGAATCCGGCG	0.6305	0.7224	0.6665	0.5104	0.3836	0.6514	0.4665	0.3554	-0.3266	0.4218	ZNHIT2
chr11	65117160	65117180	+	AATCCGGCGGGGTCCTCGCA	0.8397	0.4711	0.7724	0.5993	0.4848	0.5155	0.3396	-0.2484	-0.1816	0.2528	ZNHIT2
chr11	65117161	65117181	+	ATCCGGCGGGGTCCTCGCAG	0.8761	0.5953	0.8855	0.6099	0.6071	0.6534	0.5373	0.8754	0.421	0.0839	ZNHIT2
chr11	65117193	65117213	+	GCTCCGCGGCGTCACTACCC	0.8508	0.5183	0.774	0.4414	0.4086	0.5618	0.5387	0.1441	0.2701	0.053	ZNHIT2
chr11	65117194	65117214	+	CTCCGCGGCGTCACTACCCG	0.8831	0.6203	0.8478	0.6522	0.6261	0.6781	0.5794	0.6487	-0.2027	0.337	ZNHIT2
chr11	65117364	65117384	+	CCGATAGGCCGCCGGGCGCC	0.4721	0.3671	0.6443	0.6975	0.1264	0.1471	0.2591	-0.8509	-1.0904	0.0138	ZNHIT2
chr11	65117431	65117451	+	TTGCTGACGCAGCCGGCGTA	1.0	0.4586	0.7717	0.7754	0.3127	0.4636	0.4534	-0.0217	0.1241	0.1622	ZNHIT2
chr11	65117549	65117569	+	TAGCAGCGCAGCGAGCAGTA	0.5307	0.496	0.7387	0.6639	0.5287	0.6177	0.6887	0.9306	1.2452	0.351	ZNHIT2
chr11	65117565	65117585	+	AGTAGGGCGCATTACAGCGA	0.5955	0.5367	0.8013	0.5262	0.5675	0.7064	0.7208	1.33	1.2712	0.7494	ZNHIT2
chr11	65121726	65121746	+	AAGCAGCCTTACCTTGATCT	0.2147	0.5169	0.7591	0.4502	0.4674	0.6268	0.5604	0.4901	0.6916	0.0591	FAU
chr11	65122357	65122377	+	CATGTTCCGGGCTACGCTGC	0.5496	0.3644	0.7919	0.5124	0.4905	0.6008	0.4914	-0.0595	-0.0941	0.0186	MRPL49
chr11	65122358	65122378	+	ATGTTCCGGGCTACGCTGCG	0.4922	0.6375	0.7232	0.6118	0.5775	0.6515	0.6622	0.5226	-0.2974	0.1506	MRPL49
chr11	65122381	65122401	+	ATGGAGAACCGGTGTCCAGC	0.5129	0.4223	0.7355	0.3248	0.3923	0.5778	0.4185	-0.0358	0.1253	0.0304	MRPL49
chr11	65122382	65122402	+	TGGAGAACCGGTGTCCAGCG	0.3777	0.6054	0.7565	0.8769	0.6694	0.6927	0.6836	1.1408	0.2213	0.4954	MRPL49
chr11	65122389	65122409	+	CCGGTGTCCAGCGGGGCTGC	0.3873	0.4196	0.7166	0.545	0.5134	0.4737	0.522	-0.3577	-0.5371	0.0043	MRPL49
chr11	65124492	65124512	+	TTGCTTCAGAGCCAGACCCA	0.2248	0.6465	0.7356	0.6774	0.5673	0.6353	0.602	0.4493	0.4498	0.2886	MRPL49
chr11	65130138	65130158	+	GTGGTTGTAGCTGCTCCACT	0.2832	0.5272	0.7356	0.5405	0.6163	0.5888	0.5304	0.3137	0.6373	0.3779	SYVN1
chr11	65130149	65130169	+	TGCTCCACTGGGCCGAGAAA	0.5857	0.3522	0.6797	0.5133	0.4349	0.5406	0.367	-0.0196	0.3317	0.4148	SYVN1
chr11	65130643	65130663	+	ACAAGGGGATACTCACAGTT	0.3213	0.4731	0.6287	0.6753	0.5101	0.5503	0.5665	-0.0666	0.4553	0.094	SYVN1
chr11	65130644	65130664	+	CAAGGGGATACTCACAGTTG	0.4619	0.5893	0.8288	0.5724	0.6265	0.67	0.6057	0.593	0.3874	0.0425	SYVN1
chr11	65130645	65130665	+	AAGGGGATACTCACAGTTGG	0.568	0.6445	0.7472	0.6211	0.6098	0.6691	0.5683	0.5131	0.1065	0.12	SYVN1
chr11	65130646	65130666	+	AGGGGATACTCACAGTTGGG	0.4073	0.6797	0.7423	0.6998	0.6113	0.6552	0.6646	0.782	0.5723	0.508	SYVN1
chr11	65130707	65130727	+	GCCCCTGATCCGCAGGCTCC	0.2707	0.266	0.713	0.3442	0.4393	0.5104	0.4167	-0.2496	-0.1841	0.0027	SYVN1
chr11	65130708	65130728	+	CCCCTGATCCGCAGGCTCCG	0.3193	0.5322	0.7721	0.4074	0.5781	0.6415	0.561	0.3874	-0.211	0.3814	SYVN1
chr11	65130709	65130729	+	CCCTGATCCGCAGGCTCCGG	0.4411	0.5295	0.7011	0.7599	0.6404	0.6231	0.5339	0.1584	-0.2923	0.0527	SYVN1
chr11	65130763	65130783	+	AGGACATCCATACGGCAGGT	0.7336	0.6132	0.5319	0.4107	0.5368	0.6595	0.6225	0.4276	0.4756	0.1652	SYVN1
chr11	65130922	65130942	+	GTATGGAAAATGTGGTTGCA	0.5452	0.6647	0.5967	0.4551	0.3278	0.6268	0.6852	0.5716	0.4219	0.5367	SYVN1
chr11	65131289	65131309	+	TGGGCCGGATGGCAAAGAGT	0.5784	0.6418	0.6455	0.6442	0.6283	0.6898	0.7276	1.0969	1.2716	0.3328	SYVN1
chr11	65131495	65131515	+	TACACAGCCTTGTTGTCCCA	0.4573	0.5276	0.6846	0.3864	0.499	0.6678	0.5413	0.642	0.5053	0.4642	SYVN1
chr11	65132975	65132995	+	AGTGAAGAGTGCAACAAAGC	0.3336	0.5248	0.7636	0.2647	0.3199	0.6701	0.464	0.0689	0.0983	0.0766	SYVN1
chr11	65133058	65133078	+	AACGTTCCAGAAGGTGCTGG	0.2596	0.6331	0.7344	0.5345	0.573	0.6362	0.5367	0.5587	0.0395	0.3026	SYVN1
chr11	65133488	65133508	+	TTGGTCAGGTACACCACAGT	0.7754	0.6067	0.7356	0.6562	0.5575	0.6239	0.5198	0.0371	0.1502	0.0123	SYVN1
chr11	65171394	65171414	+	TTACCACCCAGGTAGAGCTG	0.3267	0.6527	0.7826	0.4446	0.4795	0.6296	0.6011	1.0787	0.8318	0.5046	SPDYC
chr11	65171424	65171444	+	GCCGGCAAGGTGGGGGCAAT	0.3928	0.4078	0.7261	0.6801	0.5447	0.3574	0.2044	-0.8855	-0.6277	0.0401	SPDYC
chr11	65172503	65172523	+	AAAGATTGGTGTTTACGAGT	0.58	0.5132	0.6256	0.371	0.3887	0.6009	0.4373	-0.1614	-0.0685	0.0146	SPDYC
chr11	65172523	65172543	+	GGGGAAATTCCTGCACCAGA	0.3476	0.6455	0.6398	0.5493	0.4653	0.656	0.3957	0.207	-0.114	0.5018	SPDYC
chr11	65172535	65172555	+	GCACCAGAGGGATAAGCTTT	0.4106	0.4339	0.5841	0.5263	0.4478	0.4509	0.5362	-1.042	-0.0569	0.2466	SPDYC
chr11	65172545	65172565	+	GATAAGCTTTGGGCACGGAT	0.7933	0.5185	0.7039	0.5247	0.5216	0.6659	0.4078	-0.2758	-0.0857	0.3606	SPDYC
chr11	65172553	65172573	+	TTGGGCACGGATGGGTTTCC	0.5191	0.2776	0.693	0.7124	0.477	0.3853	0.1848	-0.9034	-0.1534	0.0281	SPDYC
chr11	65172688	65172708	+	GGCAAAGGAGCCATTCCACT	0.4811	0.6156	0.7214	0.3491	0.4392	0.5093	0.3739	-0.3968	-0.0986	0.3262	SPDYC
chr11	65172733	65172753	+	CCACCATGGTGGGGTTCAGA	0.3675	0.4986	0.6563	0.4221	0.4383	0.4062	0.3439	-0.2848	-0.0857	0.1873	SPDYC
chr11	65182794	65182814	+	GAGAATGCCATCAAGTACCT	0.5934	0.5811	0.7072	0.2961	0.3383	0.6133	0.6415	0.3161	0.4727	0.3737	CAPN1
chr11	65182837	65182857	+	GGGTGCGATGCCTGCAGAGT	0.4808	0.5369	0.6314	0.6281	0.6316	0.6486	0.4835	0.553	0.5581	0.0135	CAPN1
chr11	65186177	65186197	+	GCAGCTACGAGGCCCTGTCA	0.4651	0.5821	0.7271	0.4605	0.5628	0.6658	0.4801	0.7502	1.0901	0.1476	CAPN1
chr11	65186178	65186198	+	CAGCTACGAGGCCCTGTCAG	0.3478	0.5923	0.8336	0.7789	0.6911	0.6752	0.6092	1.0323	0.8422	0.1249	CAPN1
chr11	65186179	65186199	+	AGCTACGAGGCCCTGTCAGG	0.3329	0.5739	0.7719	0.678	0.586	0.663	0.6096	1.0073	0.8686	0.1325	CAPN1
chr11	65186290	65186310	+	ATCCTCAAGGCGCTGGAGCG	0.7228	0.5109	0.8037	0.4777	0.5669	0.582	0.454	0.1463	-0.4468	0.1146	CAPN1
chr11	65187244	65187264	+	ACTTTCAAGAAGTTGGTGAA	0.2294	0.6391	0.672	0.3701	0.2928	0.5669	0.4575	-0.1506	0.0345	0.2536	CAPN1
chr11	65187983	65188003	+	GATCCGGATGCGGAACCCCT	0.8047	0.4365	0.7112	0.5957	0.5972	0.5205	0.5966	0.1006	0.1004	0.2812	CAPN1
chr11	65187984	65188004	+	ATCCGGATGCGGAACCCCTG	0.5199	0.6497	0.876	0.604	0.6326	0.6408	0.5539	0.918	0.5557	0.3003	CAPN1
chr11	65188024	65188044	+	GAGCCTGGAGCGACAGGTGA	0.2781	0.5127	0.6455	0.726	0.6751	0.6665	0.4823	0.2557	0.0952	0.205	CAPN1
chr11	65188428	65188448	+	CAACGTGGACCCATATGAAC	0.6675	0.5036	0.6681	0.4375	0.3274	0.5274	0.3746	0.0744	0.3598	0.0614	CAPN1
chr11	65188440	65188460	+	ATATGAACGGGACCAGCTCC	0.6365	0.5219	0.6207	0.4282	0.444	0.6257	0.543	0.708	0.8215	0.1547	CAPN1
chr11	65188457	65188477	+	TCCGGGTCAAGATGGAGGAC	0.4259	0.5097	0.6395	0.5288	0.6485	0.6519	0.5597	0.4999	0.3809	0.0368	CAPN1
chr11	65188458	65188478	+	CCGGGTCAAGATGGAGGACG	0.6203	0.5453	0.6527	0.9482	0.6532	0.674	0.6155	0.2695	-0.2081	0.2204	CAPN1
chr11	65188588	65188608	+	GTCATTCCGAGACTTCATGC	0.5501	0.6096	0.7214	0.3735	0.46	0.6863	0.7129	0.5901	0.714	0.2179	CAPN1
chr11	65188690	65188710	+	CTACGAAGGCACCTGGCGGC	0.5591	0.3513	0.701	0.467	0.3877	0.5565	0.4294	0.1989	-0.0611	0.0388	CAPN1
chr11	65188691	65188711	+	TACGAAGGCACCTGGCGGCG	1.0	0.5444	0.6998	0.6605	0.5875	0.6324	0.5038	0.3587	-0.612	0.1137	CAPN1
chr11	65188692	65188712	+	ACGAAGGCACCTGGCGGCGG	0.6902	0.4117	0.7721	0.881	0.6327	0.6314	0.5899	0.8792	0.0267	0.1519	CAPN1
chr11	65204727	65204747	+	CGGATGACCCGGACGACTAC	1.0	0.4602	0.8063	0.3673	0.4177	0.6004	0.3156	-0.5248	-0.2641	0.0551	CAPN1
chr11	65204728	65204748	+	GGATGACCCGGACGACTACG	0.6663	0.6953	0.6336	0.476	0.6603	0.7437	0.7187	0.7405	-0.2104	0.586	CAPN1
chr11	65206500	65206520	+	CTTCCTGGCCAATGCGTCTC	0.5624	0.4256	0.6512	0.5813	0.2668	0.3623	0.2643	-0.6568	-0.3747	0.0226	CAPN1
chr11	65278797	65278817	+	CACAGGGAGTATCTTGGTCT	0.3594	0.5066	0.7449	0.5822	0.5056	0.5685	0.4635	-0.2503	-0.2056	0.0227	POLA2
chr11	65278835	65278855	+	AACATCAGCCTGAAGGTCTT	0.4071	0.4431	0.7544	0.415	0.3581	0.3915	0.3617	-0.127	0.287	0.076	POLA2
chr11	65281013	65281033	+	AGATTGGCTGTGATAGCAAC	0.7741	0.5012	0.6489	0.6501	0.3391	0.6615	0.535	0.1526	0.4452	0.4028	POLA2
chr11	65281045	65281065	+	AACAAGTCAGTGATTCTCGA	0.4384	0.6389	0.7638	0.3061	0.3598	0.6682	0.4768	0.2613	0.1772	0.5324	POLA2
chr11	65281053	65281073	+	AGTGATTCTCGAGGGAGACC	0.3757	0.5766	0.7069	0.3818	0.4476	0.6294	0.5487	0.4307	0.4546	0.0769	POLA2
chr11	65281066	65281086	+	GGAGACCGGGAACATTCCTC	0.3747	0.5779	0.7497	0.621	0.5858	0.6781	0.6061	0.322	0.5624	0.0885	POLA2
chr11	65320922	65320942	+	CTGAAGCGTGGCAGTCGCAA	0.8542	0.5461	0.7024	0.7977	0.6426	0.672	0.4515	0.2232	0.2145	0.5214	CDC42EP2
chr11	65320979	65320999	+	GACATGATCAGCCCACCGCT	0.6675	0.497	0.6287	0.3945	0.5055	0.6332	0.5371	0.4676	0.5122	0.4393	CDC42EP2
chr11	65320981	65321001	+	CATGATCAGCCCACCGCTGG	0.5199	0.5894	0.8616	0.6335	0.6125	0.6372	0.5274	0.5057	0.1415	0.074	CDC42EP2
chr11	65321076	65321096	+	GCAAGTTCCACCTCCTGCCG	0.2923	0.6044	0.8052	0.4719	0.5814	0.6409	0.4916	0.5256	-0.1523	0.6784	CDC42EP2
chr11	65340516	65340536	+	CTGGATGGAAAAGCGACACC	0.8168	0.5726	0.7214	0.5301	0.5315	0.6669	0.6019	0.397	0.3166	0.0625	DPF2
chr11	65340529	65340549	+	CGACACCGGGGTCCAGGTGA	0.3664	0.5662	0.6965	0.5723	0.5613	0.6173	0.4696	0.0885	-0.0817	0.0632	DPF2
chr11	65343797	65343817	+	AGAAGATACTCCCAAGCGTC	0.6013	0.4721	0.591	0.6026	0.4086	0.6041	0.4131	0.2727	0.4107	0.0906	DPF2
chr11	65356002	65356022	+	CCGAGAGCGCAAGCGCAAGC	0.548	0.4804	0.7497	0.6933	0.0677	0.4788	0.3973	0.1568	0.1767	0.1269	TIGD3
chr11	65356019	65356039	+	AGCGGGAGTCCAAGTACAGC	0.4436	0.5582	0.7024	0.3417	0.398	0.6049	0.3682	0.4059	0.6009	0.1445	TIGD3
chr11	65356081	65356101	+	GCCAAGGCCTGGGACGTGAC	0.4358	0.4221	0.7576	0.4931	0.562	0.6107	0.3819	0.1868	0.1224	0.0438	TIGD3
chr11	65356126	65356146	+	AAGGAGCTGGCCGATATCAT	0.7678	0.4894	0.7875	0.6829	0.5618	0.6037	0.5569	0.1321	0.7174	0.0971	TIGD3
chr11	65356193	65356213	+	GCCGAAACAACGTCGGCTTT	1.0	0.3269	0.7544	0.2997	0.1434	0.2329	0.1408	-1.1871	-0.7847	0.0149	TIGD3
chr11	65356194	65356214	+	CCGAAACAACGTCGGCTTTG	0.6269	0.5852	0.7202	0.373	0.2255	0.3294	0.2846	-0.9648	-0.9798	0.0628	TIGD3
chr11	65356335	65356355	+	TGAATTGCCCTTGCTGTATC	0.4243	0.4587	0.7356	0.553	0.1936	0.3565	0.2339	-0.8319	-0.2069	0.0841	TIGD3
chr11	65356426	65356446	+	GAGAAGCGGCGGGTACTGCT	0.8582	0.5598	0.6901	0.5698	0.6077	0.6554	0.7275	0.9143	0.8785	0.0801	TIGD3
chr11	65356430	65356450	+	AGCGGCGGGTACTGCTGGGT	0.5444	0.5367	0.6443	0.6886	0.6564	0.5659	0.4809	0.3022	0.329	0.0038	TIGD3
chr11	65356504	65356524	+	GCCTCCTACCACCCGGACCT	0.4779	0.4489	0.6325	0.4748	0.5402	0.5834	0.5552	0.3398	0.0931	0.1031	TIGD3
chr11	65356542	65356562	+	GTGGTTGGCACAGTTTGACC	0.4063	0.6039	0.7356	0.4399	0.4959	0.6629	0.5396	0.624	0.7842	0.1152	TIGD3
chr11	65356549	65356569	+	GCACAGTTTGACCGGGACAT	0.8478	0.6444	0.6882	0.6101	0.5375	0.5801	0.4951	0.2549	0.2358	0.382	TIGD3
chr11	65356726	65356746	+	CATTACCGACACCGGCTGTT	1.0	0.4416	0.6248	0.5365	0.2834	0.3605	0.4472	-0.3481	0.2314	0.117	TIGD3
chr11	65376867	65376887	+	ATGAAGTAGATCCCCACCGT	0.803	0.6286	0.7449	0.6775	0.6244	0.6821	0.565	0.6979	0.6846	0.0403	SLC25A45
chr11	65376868	65376888	+	TGAAGTAGATCCCCACCGTG	0.5812	0.7012	0.6748	0.7274	0.638	0.6835	0.5958	1.102	0.7399	0.5876	SLC25A45
chr11	65376869	65376889	+	GAAGTAGATCCCCACCGTGG	0.4945	0.661	0.8052	0.8514	0.6759	0.7297	0.6584	1.3259	0.9172	0.1638	SLC25A45
chr11	65376887	65376907	+	GGGGGTGTCCCTCAGCGTCA	0.6446	0.5456	0.7497	0.6331	0.5563	0.6091	0.3977	-0.2602	-0.266	0.2311	SLC25A45
chr11	65376915	65376935	+	GCTCCTCGGAACAGCCCCCG	0.4972	0.6234	0.7209	0.6553	0.6334	0.6291	0.438	0.7788	0.0172	0.3158	SLC25A45
chr11	65376968	65376988	+	GTGCACGGGCCCCTGGTACC	0.7408	0.3537	0.7781	0.6913	0.5162	0.5158	0.4199	-0.1067	0.1658	0.0146	SLC25A45
chr11	65376969	65376989	+	TGCACGGGCCCCTGGTACCG	0.4227	0.4535	0.7306	0.5885	0.6284	0.6471	0.5598	0.8487	0.1955	0.2178	SLC25A45
chr11	65376973	65376993	+	CGGGCCCCTGGTACCGGGGT	0.5167	0.3645	0.6453	0.8508	0.6792	0.4547	0.1555	-0.4815	-0.7243	0.0077	SLC25A45
chr11	65376974	65376994	+	GGGCCCCTGGTACCGGGGTG	0.2592	0.2331	0.715	0.8301	0.5765	0.3231	0.1105	-1.0405	-1.2732	0.0154	SLC25A45
chr11	65379403	65379423	+	AGGAAGATGTGCATGTAGCT	0.301	0.531	0.682	0.4719	0.4188	0.5575	0.4962	-0.0337	0.085	0.205	SLC25A45
chr11	65379453	65379473	+	GGTGGCCGTGAGCACCAGCA	0.3555	0.5945	0.7903	0.8087	0.6455	0.5684	0.6818	0.9841	0.8232	0.7555	SLC25A45
chr11	65379902	65379922	+	GATGCCCCGGTAGGTGGTCT	0.605	0.4146	0.6796	0.6019	0.2498	0.326	0.3438	-0.1909	-0.1507	0.0339	FRMD8
chr11	65379902	65379922	+	GATGCCCCGGTAGGTGGTCT	0.605	0.4146	0.6796	0.6019	0.2498	0.326	0.3438	-0.1909	-0.1507	0.0339	SLC25A45
chr11	65393652	65393672	+	CCAGACGATGACGTGGCCAT	0.5868	0.5903	0.7356	0.7914	0.6131	0.6148	0.6131	0.4689	0.4445	0.2127	FRMD8
chr11	65394364	65394384	+	TGGTGTGCCGCGTGCAGCTT	0.8562	0.3577	0.6786	0.6802	0.4979	0.5392	0.2985	-0.8385	-0.8477	0.0227	FRMD8
chr11	65396998	65397018	+	GCCACGAGCTGCCGTTTTAT	0.7221	0.2572	0.6468	0.2796	0.0877	0.1062	0.1174	-1.705	-0.6366	0.2132	FRMD8
chr11	65525944	65525964	+	ACAGAGGCTGTGACCCCGTT	0.499	0.4749	0.7576	0.8813	0.5739	0.5109	0.4549	-0.2441	0.2499	0.1828	SCYL1
chr11	65526004	65526024	+	AAGGAGCTGGAGATCTCCTG	0.2352	0.5756	0.8618	0.7922	0.6939	0.7117	0.5431	0.6362	0.5517	0.1473	SCYL1
chr11	65526199	65526219	+	GAGCTGGCGAGTGGAAGCTT	0.3014	0.3848	0.635	0.7216	0.625	0.6686	0.6485	0.1382	0.2296	0.0979	SCYL1
chr11	65526201	65526221	+	GCTGGCGAGTGGAAGCTTGG	0.5079	0.6881	0.8946	0.4925	0.667	0.7165	0.6429	0.6352	0.4379	0.4677	SCYL1
chr11	65526228	65526248	+	GACTACATGTATTCGGCCCA	0.835	0.5879	0.6456	0.4749	0.512	0.6292	0.5535	0.7983	0.4356	0.3133	SCYL1
chr11	65526238	65526258	+	ATTCGGCCCAGGGCAACGGT	0.8639	0.5607	0.7606	0.5428	0.4385	0.639	0.4845	0.3657	0.4027	0.2766	SCYL1
chr11	65526239	65526259	+	TTCGGCCCAGGGCAACGGTG	0.5477	0.5159	0.7504	0.7112	0.5895	0.6415	0.4942	0.3506	0.0709	0.0401	SCYL1
chr11	65526240	65526260	+	TCGGCCCAGGGCAACGGTGG	0.6016	0.4555	0.7638	0.8396	0.6292	0.6313	0.3843	0.271	-0.059	0.0421	SCYL1
chr11	65526255	65526275	+	GGTGGGGGACCTCCCCGCAA	0.5993	0.5767	0.8438	0.7677	0.7443	0.4709	0.3662	-0.3427	-0.3854	0.237	SCYL1
chr11	65526256	65526276	+	GTGGGGGACCTCCCCGCAAG	0.5631	0.5614	0.8713	0.7506	0.6853	0.5136	0.538	0.0021	-0.2852	0.0929	SCYL1
chr11	65526783	65526803	+	TCAGCAGACATGTGGCGCTT	0.4293	0.4446	0.6279	0.5578	0.4256	0.5489	0.5914	0.3508	0.4422	0.1337	SCYL1
chr11	65526797	65526817	+	GCGCTTGGGCTGCCTCATTT	0.2708	0.3219	0.797	0.6664	0.338	0.2736	0.1056	-1.029	-0.34	0.0349	SCYL1
chr11	65526979	65526999	+	CCCCATTACTGTGAGCTGGT	0.3592	0.5757	0.6584	0.4675	0.5291	0.5981	0.5959	0.3327	0.1451	0.0609	SCYL1
chr11	65530737	65530757	+	CCTTCGAGTTCGGCAATGCT	0.9217	0.462	0.6008	0.3322	0.4084	0.5608	0.4692	-0.0984	-0.2598	0.1656	SCYL1
chr11	65530738	65530758	+	CTTCGAGTTCGGCAATGCTG	0.9422	0.6375	0.813	0.4151	0.4641	0.6806	0.5401	0.3933	0.0138	0.3568	SCYL1
chr11	65531634	65531654	+	GATGTTCTCATCCACTGACC	0.3154	0.6051	0.7636	0.3835	0.4204	0.5933	0.524	0.4208	0.6123	0.184	SCYL1
chr11	65535942	65535962	+	CCCATCGTAGACCAGACACA	0.5117	0.7123	0.7214	0.4155	0.5023	0.6496	0.7062	0.8583	0.6621	0.8388	SCYL1
chr11	65535975	65535995	+	TGCCTTCAGCCGAGCCACTA	0.416	0.4309	0.7119	0.5558	0.3717	0.4395	0.4925	-0.1435	0.1516	0.1292	SCYL1
chr11	65535996	65536016	+	GGACCCGTTTGCACCGTCCC	0.948	0.4618	0.6799	0.5823	0.5883	0.5499	0.5347	-0.391	-0.6156	0.09	SCYL1
chr11	65536003	65536023	+	TTTGCACCGTCCCGGGTTGC	0.8206	0.3688	0.6796	0.5779	0.0	0.064	0.4667	-0.7017	-0.6916	0.0528	SCYL1
chr11	65536012	65536032	+	TCCCGGGTTGCGGGTGTCCT	0.5925	0.3882	0.7638	0.5782	0.4957	0.2986	0.2741	-0.8347	-0.963	0.0209	SCYL1
chr11	65546440	65546460	+	CCCAAGCAACTGCGGCCGTC	0.7535	0.4231	0.6725	0.5095	0.3033	0.3504	0.2336	-0.4508	-0.1739	0.0717	LTBP3
chr11	65546446	65546466	+	CAACTGCGGCCGTCGGGCGC	0.4881	0.3261	0.8347	0.5106	0.1209	0.293	0.3898	-0.3526	-0.5096	0.0059	LTBP3
chr11	65546460	65546480	+	GGGCGCGGGCGCGTAGCCCT	0.7592	0.3102	0.7107	0.8969	0.6379	0.4321	0.5226	-0.9318	-1.0211	0.0107	LTBP3
chr11	65546516	65546536	+	CGCACCAGCCAGGCGAGCAG	0.3556	0.5166	0.7968	0.5714	0.5646	0.6509	0.5955	0.952	0.5019	0.416	LTBP3
chr11	65546866	65546886	+	TGTTCTCGCATTTGCCATCC	0.3635	0.4159	0.5754	0.4657	0.2332	0.3989	0.2453	-0.4556	-0.3516	0.0146	LTBP3
chr11	65546878	65546898	+	TGCCATCCGGGCAAGAGCTT	0.567	0.4106	0.7497	0.3295	0.4201	0.4886	0.3471	-0.4391	-0.2651	0.168	LTBP3
chr11	65547436	65547456	+	ACCTTCGCACACAGGAGGCC	0.2652	0.5114	0.5684	0.4375	0.1898	0.3754	0.297	-0.0816	-0.3373	0.0547	LTBP3
chr11	65547458	65547478	+	GAGGCTTTGAGCCGGTAGCC	0.6004	0.4508	0.5603	0.5171	0.3134	0.1797	0.1926	-1.4569	-1.4247	0.0511	LTBP3
chr11	65547459	65547479	+	AGGCTTTGAGCCGGTAGCCG	0.9879	0.5615	0.7485	0.5708	0.5284	0.5516	0.5153	0.2385	-0.3026	0.5251	LTBP3
chr11	65547485	65547505	+	CAGTTGCACTTGTAGTGACC	0.3668	0.5542	0.7163	0.466	0.4116	0.6485	0.4025	0.2137	0.2994	0.0755	LTBP3
chr11	65547524	65547544	+	CCGCCGTCGCCGCACAGGTG	0.4149	0.5334	0.7858	0.7461	0.5772	0.6116	0.5062	0.4946	0.0288	0.0604	LTBP3
chr11	65547917	65547937	+	ACCCACGCAGTAGCGGTGCT	0.6215	0.4304	0.701	0.381	0.5018	0.485	0.4512	-0.0701	-0.1533	0.026	LTBP3
chr11	65547918	65547938	+	CCCACGCAGTAGCGGTGCTG	0.7294	0.5556	0.7353	0.6295	0.5912	0.644	0.5893	0.7807	0.2787	0.1197	LTBP3
chr11	65547961	65547981	+	TGCAGTGGCAGGAGTAGTCA	0.2006	0.4751	0.7119	0.6258	0.5525	0.6339	0.4513	0.2379	0.2505	0.0631	LTBP3
chr11	65548029	65548049	+	CGGCACTCATCAGTCTCTGC	0.2662	0.5552	0.7214	0.38	0.3344	0.552	0.5379	0.0817	0.1101	0.0983	LTBP3
chr11	65551118	65551138	+	GCCTTACCTGTGACCTGAGT	0.3879	0.537	0.707	0.5399	0.4479	0.5956	0.4678	0.2446	0.1961	0.1541	LTBP3
chr11	65551141	65551161	+	AGCGATCTCTACGGCGCTGC	0.7716	0.4909	0.6647	0.4993	0.4615	0.5694	0.4952	-0.1359	-0.3866	0.0371	LTBP3
chr11	65551180	65551200	+	CAGGAACCAGCGCATGGTCG	0.4826	0.425	0.8524	0.598	0.5899	0.6451	0.5132	0.7224	0.1352	0.0811	LTBP3
chr11	65551187	65551207	+	CAGCGCATGGTCGGGGGCGA	0.5481	0.4754	0.693	0.726	0.6377	0.5402	0.2199	-0.5281	-0.6813	0.0914	LTBP3
chr11	65551192	65551212	+	CATGGTCGGGGGCGAGGGAC	0.3285	0.3984	0.6662	0.9577	0.4954	0.4457	0.2814	-0.8517	-0.7885	0.0109	LTBP3
chr11	65551388	65551408	+	GTGCCCAGCTCACCGGGGTA	0.6059	0.4855	0.6453	0.6595	0.612	0.5485	0.414	-0.5775	-0.5613	0.1653	LTBP3
chr11	65551416	65551436	+	CAGGAGTCGTGGTGGCAGTT	0.3192	0.4337	0.6867	0.7589	0.573	0.4373	0.5088	-0.1186	0.3117	0.02	LTBP3
chr11	65552083	65552103	+	CTGAATGGTGAGCGTCTGGT	0.635	0.5937	0.6489	0.6796	0.7124	0.6942	0.6315	0.2834	0.1361	0.3433	LTBP3
chr11	65552241	65552261	+	ACTCACCGGTGCCATCTGTT	0.4669	0.4314	0.7573	0.5423	0.3561	0.409	0.5078	0.3816	0.8812	0.1496	LTBP3
chr11	65552319	65552339	+	GGGTCAGGCGGGTGGTCAGT	0.288	0.4871	0.6088	0.7035	0.5832	0.5458	0.4669	0.3694	0.588	0.092	LTBP3
chr11	65552858	65552878	+	CCAATGCACTGTGTACGGGA	0.5786	0.604	0.6146	0.5115	0.558	0.6628	0.5495	0.4431	0.0928	0.3089	LTBP3
chr11	65552859	65552879	+	CAATGCACTGTGTACGGGAG	0.5269	0.5528	0.7278	0.7101	0.5639	0.6045	0.3312	-0.3353	-0.5915	0.0995	LTBP3
chr11	65553179	65553199	+	GTTAAGCCTCTTGTAGCCCT	0.3459	0.4837	0.7055	0.5545	0.4662	0.6453	0.6028	0.2202	0.0832	0.1961	LTBP3
chr11	65553180	65553200	+	TTAAGCCTCTTGTAGCCCTG	0.2949	0.7185	0.8241	0.6225	0.4597	0.6573	0.5619	0.5736	0.1901	0.8701	LTBP3
chr11	65553513	65553533	+	AGGGGGTTGCTGCCACACTA	0.2528	0.5138	0.7389	0.585	0.6384	0.624	0.4678	-0.0362	0.1602	0.2131	LTBP3
chr11	65553514	65553534	+	GGGGGTTGCTGCCACACTAG	0.5417	0.4616	0.8194	0.7126	0.7212	0.6349	0.5816	0.1721	0.0092	0.2129	LTBP3
chr11	65553689	65553709	+	GATTCACTCACCGGCTGCTT	0.4903	0.3744	0.6037	0.5823	0.3523	0.5128	0.4843	-0.1171	0.1551	0.1127	LTBP3
chr11	65553718	65553738	+	GTCCTGAAAGCAGCGGCCCA	0.2336	0.507	0.7591	0.4232	0.5869	0.6407	0.5905	0.4786	0.278	0.0527	LTBP3
chr11	65553719	65553739	+	TCCTGAAAGCAGCGGCCCAG	0.3707	0.6093	0.7199	0.6414	0.5785	0.6748	0.5862	0.6345	0.2027	0.1946	LTBP3
chr11	65553755	65553775	+	GGCCGGGGGTGCGAGGGCTT	0.2845	0.3238	0.8017	0.7446	0.5619	0.4257	0.1791	-0.937	-0.9067	0.0049	LTBP3
chr11	65553867	65553887	+	GGACGCGCACATTCACCACG	0.9007	0.6683	0.7378	0.2467	0.5068	0.7386	0.5667	1.0172	0.0856	0.6496	LTBP3
chr11	65553868	65553888	+	GACGCGCACATTCACCACGG	0.914	0.7141	0.759	0.6815	0.6501	0.7392	0.6441	1.0522	0.3879	0.2352	LTBP3
chr11	65553869	65553889	+	ACGCGCACATTCACCACGGG	0.7759	0.6656	0.7565	0.7881	0.5813	0.6492	0.4254	0.6066	0.0327	0.3153	LTBP3
chr11	65554057	65554077	+	TGAGATCTGTCCCGGGCCTA	0.4272	0.4698	0.6789	0.7063	0.5632	0.5243	0.4329	-0.0635	-0.1373	0.06	LTBP3
chr11	65554058	65554078	+	GAGATCTGTCCCGGGCCTAG	0.4471	0.5886	0.7485	0.5685	0.6855	0.651	0.5743	0.8579	0.6238	0.3529	LTBP3
chr11	65554177	65554197	+	AGAGTCGCCCTCCGGAGCCA	0.2887	0.5327	0.7072	0.4359	0.535	0.6274	0.5878	0.624	0.5594	0.3392	LTBP3
chr11	65554178	65554198	+	GAGTCGCCCTCCGGAGCCAG	0.4785	0.5823	0.6016	0.8037	0.6572	0.7004	0.6185	1.1434	0.3369	0.2096	LTBP3
chr11	65554201	65554221	+	CGGCAGCGCCCCTGTGGACA	0.4823	0.4017	0.7308	0.5248	0.5883	0.6296	0.4154	0.1602	-0.0118	0.0431	LTBP3
chr11	65554294	65554314	+	GAAGCGCCCAGTGAAGTCCG	0.4185	0.6478	0.7057	0.6684	0.623	0.7532	0.7099	1.0449	0.318	0.3104	LTBP3
chr11	65554295	65554315	+	AAGCGCCCAGTGAAGTCCGG	0.5958	0.6604	0.8524	0.7326	0.6006	0.6885	0.5165	1.1605	0.7008	0.4101	LTBP3
chr11	65554344	65554364	+	ACTGGCCGCCATTCATGCAG	0.6473	0.5997	0.7941	0.4966	0.4407	0.673	0.6273	0.9687	0.5083	0.5587	LTBP3
chr11	65554350	65554370	+	CGCCATTCATGCAGGGGAGA	0.494	0.5006	0.6505	0.5142	0.4873	0.5623	0.2583	-0.3498	-0.5921	0.0662	LTBP3
chr11	65557764	65557784	+	GACCACCTTGAAGCGCTCGC	0.6884	0.558	0.7356	0.355	0.2326	0.5283	0.3931	-0.0405	-0.0982	0.1492	LTBP3
chr11	65570601	65570621	+	AGAAGTCGACGACTTCTCCT	0.8485	0.5803	0.7356	0.4403	0.4893	0.5528	0.6688	0.0571	0.2375	0.5977	ZNRD2
chr11	65570677	65570697	+	GATCGCATCTCCCGGCTCAT	0.7851	0.4969	0.7352	0.5456	0.3647	0.4453	0.3928	-0.4172	0.2879	0.3711	ZNRD2
chr11	65570710	65570730	+	CTGCGCGGTTACCGCATGCT	1.0	0.447	0.6443	0.7128	0.6312	0.4923	0.31	-0.3852	-0.3603	0.0645	ZNRD2
chr11	65570732	65570752	+	GCGAGACGTGTGCGGACTGC	1.0	0.3861	0.7119	0.6808	0.5955	0.6377	0.4644	0.2228	0.1537	0.0993	ZNRD2
chr11	65570733	65570753	+	CGAGACGTGTGCGGACTGCG	0.946	0.6764	0.6323	0.579	0.7442	0.7149	0.6887	0.8865	-0.1779	0.4967	ZNRD2
chr11	65571491	65571511	+	CCTCGTCCGGAGCACTGTGA	0.3788	0.6385	0.8391	0.6413	0.4914	0.6268	0.5992	0.6282	0.6447	0.3051	ZNRD2
chr11	65572703	65572723	+	GGGCGGGCTGCGCTTTGGCC	0.3183	0.2894	0.7859	0.7453	0.4924	0.5553	0.2904	-0.2418	-0.4753	0.052	FAM89B
chr11	65572752	65572772	+	CGGCCTCCTTAATGCGAGCG	0.9443	0.4996	0.6016	0.6073	0.5476	0.5991	0.3744	-0.3756	-1.2483	0.0705	FAM89B
chr11	65572753	65572773	+	GGCCTCCTTAATGCGAGCGG	1.0	0.5391	0.7911	0.5796	0.5431	0.6741	0.4966	0.981	0.1676	0.2516	FAM89B
chr11	65572764	65572784	+	TGCGAGCGGGGGCTCGTGGC	0.4962	0.4048	0.7859	0.6493	0.3818	0.3241	0.3872	-0.4211	-0.592	0.0054	FAM89B
chr11	65573344	65573364	+	ACCCTCAGTTGTCTGCAGGT	0.2218	0.4773	0.6726	0.3662	0.5277	0.5916	0.5523	0.2717	0.1781	0.1573	FAM89B
chr11	65573385	65573405	+	GTCCTTGTTGTGCCAGCTGT	0.4308	0.4017	0.687	0.424	0.6011	0.6688	0.3877	-0.2071	-0.5498	0.0357	FAM89B
chr11	65579414	65579434	+	CATCTCTGTGACCCTCTACA	0.2701	0.5976	0.7919	0.4266	0.4939	0.5812	0.6707	0.9108	1.1248	0.844	EHBP1L1
chr11	65580068	65580088	+	CCTGGCCCACAGGAGTCTAA	0.2572	0.4541	0.8391	0.4033	0.3534	0.4089	0.2966	-0.3092	0.1365	0.3446	EHBP1L1
chr11	65580120	65580140	+	TGGACCTGGCCCGCCATGCA	0.5761	0.5346	0.6595	0.4753	0.6648	0.6623	0.4483	0.4277	0.3363	0.0605	EHBP1L1
chr11	65580223	65580243	+	TCTTTCCGGGGTGCTGCTGC	0.2765	0.4031	0.7586	0.5245	0.0	0.4686	0.4894	0.2369	-0.043	0.0065	EHBP1L1
chr11	65580227	65580247	+	TCCGGGGTGCTGCTGCGGGA	0.2218	0.5141	0.7717	0.6796	0.6656	0.6427	0.512	0.7073	0.5288	0.4	EHBP1L1
chr11	65580370	65580390	+	AGTGTGAAGCCTAGTGATGT	0.3645	0.6689	0.7304	0.4306	0.5475	0.7074	0.6559	0.6353	0.649	0.0909	EHBP1L1
chr11	65580911	65580931	+	CTGTCTCTTCTCGCAGGCCG	0.4511	0.4765	0.6063	0.5914	0.5233	0.6195	0.4204	-0.1033	-0.9868	0.2628	EHBP1L1
chr11	65581297	65581317	+	CAGAACGAGCTAATGAAGCG	0.5731	0.689	0.7281	0.3653	0.564	0.6908	0.628	0.8223	0.0129	0.5284	EHBP1L1
chr11	65581298	65581318	+	AGAACGAGCTAATGAAGCGG	0.8215	0.6026	0.5923	0.4551	0.516	0.7079	0.6507	1.1767	0.6412	0.1931	EHBP1L1
chr11	65581299	65581319	+	GAACGAGCTAATGAAGCGGG	0.7224	0.6772	0.6607	0.7058	0.5706	0.6831	0.5328	1.3485	0.5489	0.4825	EHBP1L1
chr11	65581667	65581687	+	AGCAGGATTGGGCTCTGCTA	0.2043	0.5142	0.7922	0.6253	0.6157	0.64	0.577	0.4764	0.7812	0.1758	EHBP1L1
chr11	65581725	65581745	+	GAAGCCCATGGAGCTAGGCT	0.2928	0.5277	0.6453	0.3732	0.5334	0.6256	0.4586	0.3137	0.3023	0.0945	EHBP1L1
chr11	65581981	65582001	+	CTAAGGGACCAGAGGCGACA	0.4944	0.6305	0.7355	0.495	0.4991	0.6603	0.6753	0.4782	0.3652	0.481	EHBP1L1
chr11	65581982	65582002	+	TAAGGGACCAGAGGCGACAG	0.2814	0.6932	0.7863	0.7337	0.6587	0.7055	0.719	0.9711	0.2926	0.2102	EHBP1L1
chr11	65582119	65582139	+	CGGAGCCTGCAGGGCACTCT	0.7322	0.3868	0.7261	0.6992	0.561	0.4127	0.3313	-0.791	-0.3907	0.0091	EHBP1L1
chr11	65582140	65582160	+	GGCAACTTGGTGACCTCGAG	0.6006	0.4642	0.7753	0.3991	0.6043	0.652	0.2401	-0.1449	-0.5254	0.1656	EHBP1L1
chr11	65582208	65582228	+	GGTGGAGCACCTGGTATTGA	0.3242	0.4562	0.7352	0.3421	0.5301	0.6306	0.4146	0.1305	0.2879	0.2428	EHBP1L1
chr11	65582209	65582229	+	GTGGAGCACCTGGTATTGAG	0.3752	0.6902	0.7456	0.5821	0.6891	0.7439	0.7777	1.2394	0.9743	0.2838	EHBP1L1
chr11	65582302	65582322	+	CCCTGTTATCAACTGCCCAG	0.3048	0.626	0.7152	0.5631	0.4825	0.6467	0.5742	0.7252	0.2285	0.3632	EHBP1L1
chr11	65582303	65582323	+	CCTGTTATCAACTGCCCAGG	0.2677	0.6603	0.7482	0.7574	0.5353	0.6128	0.5855	0.7894	0.3467	0.3675	EHBP1L1
chr11	65582315	65582335	+	TGCCCAGGGGGCAATATCCA	0.2075	0.5106	0.6941	0.3161	0.5455	0.4969	0.4533	-0.7123	-0.5981	0.0548	EHBP1L1
chr11	65582316	65582336	+	GCCCAGGGGGCAATATCCAG	0.4398	0.6691	0.7614	0.7236	0.6236	0.6686	0.6573	0.4389	0.1457	0.2182	EHBP1L1
chr11	65582322	65582342	+	GGGGCAATATCCAGGGGTCT	0.2846	0.4605	0.5807	0.6345	0.4912	0.4904	0.3508	-0.8745	-0.7471	0.0156	EHBP1L1
chr11	65582584	65582604	+	TGGGGGTCATAGAGACCCCA	0.3101	0.6745	0.6397	0.6463	0.5867	0.4169	0.6501	-0.4239	-0.4258	0.5998	EHBP1L1
chr11	65582698	65582718	+	TGGTGACCCAGGAGATATCT	0.3034	0.4369	0.5828	0.5011	0.322	0.5322	0.3446	-0.0354	0.6189	0.0231	EHBP1L1
chr11	65582707	65582727	+	AGGAGATATCTGGGGATTTA	0.2233	0.2653	0.6835	0.513	0.422	0.3894	0.1828	-1.1573	0.1297	0.0788	EHBP1L1
chr11	65582748	65582768	+	ACAATACAGTCTGAGATGCT	0.2583	0.6034	0.6584	0.4534	0.3708	0.5891	0.6449	0.334	0.373	0.0524	EHBP1L1
chr11	65582780	65582800	+	GACAGAGGTGGAAGCTTCTA	0.2273	0.3878	0.6647	0.6905	0.5702	0.4754	0.3577	-0.1656	0.3912	0.2628	EHBP1L1
chr11	65582996	65583016	+	GACCCAAGAGATAGCATCTA	0.5751	0.4834	0.5807	0.465	0.4761	0.5558	0.4621	0.2887	0.7783	0.2451	EHBP1L1
chr11	65583034	65583054	+	GGTTAGAAGCTGATACAACA	0.5016	0.699	0.6769	0.3094	0.4212	0.7691	0.7521	0.9975	0.9172	0.6502	EHBP1L1
chr11	65583055	65583075	+	GGATCCAGGTGAAAGAGGTT	0.218	0.4143	0.5553	0.5058	0.5914	0.7068	0.4772	0.0374	0.1695	0.0475	EHBP1L1
chr11	65583108	65583128	+	ACAGCAGAAACTGAGATATT	0.2409	0.279	0.6516	0.5339	0.3538	0.3931	0.2426	-0.28	0.7062	0.0396	EHBP1L1
chr11	65583169	65583189	+	GGCTAGAATCTGAGGTAGCT	0.3468	0.4142	0.5967	0.2069	0.3472	0.4579	0.2884	-0.5615	-0.705	0.0457	EHBP1L1
chr11	65593721	65593741	+	GGACCGCTACCCAGGCACGT	0.5049	0.6669	0.6468	0.371	0.5529	0.6904	0.6669	1.0806	0.881	0.5211	KCNK7
chr11	65593835	65593855	+	CCTTTCCGCCTGGCGATAGT	0.6093	0.4089	0.7917	0.3222	0.0557	0.3535	0.2052	-0.8055	-0.6242	0.154	KCNK7
chr11	65593836	65593856	+	CTTTCCGCCTGGCGATAGTG	0.6486	0.5429	0.6044	0.4863	0.1303	0.535	0.4843	0.0465	-0.2943	0.1709	KCNK7
chr11	65595572	65595592	+	AGCAGCTCTTCCAGAGCTCC	0.2046	0.4689	0.5831	0.4779	0.5302	0.5568	0.4236	-0.3426	-0.077	0.0214	KCNK7
chr11	65606016	65606036	+	GCTTGAGTCCTCCAGACGTC	0.6095	0.4427	0.6815	0.4811	0.4699	0.6129	0.3627	0.0865	0.1652	0.2426	MAP3K11
chr11	65606018	65606038	+	TTGAGTCCTCCAGACGTCGG	1.0	0.6103	0.8052	0.8297	0.6028	0.6663	0.5894	0.6768	0.0995	0.1803	MAP3K11
chr11	65606019	65606039	+	TGAGTCCTCCAGACGTCGGG	0.7685	0.6145	0.8037	0.6392	0.5452	0.6699	0.5377	0.6752	0.1011	0.6729	MAP3K11
chr11	65606688	65606708	+	ACACTGGATGGCTCGGAACC	0.8626	0.465	0.7733	0.5635	0.427	0.5516	0.5826	0.064	0.1446	0.0385	MAP3K11
chr11	65606689	65606709	+	CACTGGATGGCTCGGAACCG	0.7272	0.5823	0.7246	0.55	0.6372	0.6886	0.6038	0.7215	0.0749	0.2897	MAP3K11
chr11	65606698	65606718	+	GCTCGGAACCGGGGAAAGGT	0.8423	0.5526	0.6756	0.3984	0.5892	0.6642	0.6117	0.2701	0.2226	0.3196	MAP3K11
chr11	65606786	65606806	+	TGATGCGGTGCTTGAAGTCT	0.5597	0.4896	0.5498	0.5426	0.4851	0.5736	0.3645	-0.2354	-0.0132	0.0283	MAP3K11
chr11	65607399	65607419	+	GAACACCTCTAGCTCCCACT	0.4292	0.5898	0.7686	0.515	0.4453	0.5629	0.5299	0.1934	0.6937	0.3949	MAP3K11
chr11	65607775	65607795	+	GGCGAAGTCGGGCCTGCGGT	0.4949	0.3921	0.7482	0.6313	0.6416	0.6534	0.4776	0.1372	-0.1025	0.1155	MAP3K11
chr11	65607776	65607796	+	GCGAAGTCGGGCCTGCGGTG	0.4592	0.3672	0.7942	0.6869	0.6469	0.6704	0.4856	0.7029	0.2652	0.0614	MAP3K11
chr11	65607777	65607797	+	CGAAGTCGGGCCTGCGGTGG	0.8998	0.3992	0.7627	0.9331	0.6691	0.5449	0.3965	-0.3533	-0.6912	0.0057	MAP3K11
chr11	65607799	65607819	+	GTCCTGCGCCCAGCAGTCTA	0.3352	0.4219	0.72	0.4096	0.4202	0.4807	0.5525	-0.0755	0.1256	0.0964	MAP3K11
chr11	65607800	65607820	+	TCCTGCGCCCAGCAGTCTAG	0.3083	0.5297	0.8192	0.4226	0.3502	0.5695	0.5627	0.6783	0.5955	0.261	MAP3K11
chr11	65607920	65607940	+	CCGGCCATAAGCTGTGCGAA	0.5865	0.5974	0.5461	0.6274	0.3339	0.54	0.3845	-0.094	-0.1954	0.2596	MAP3K11
chr11	65607926	65607946	+	ATAAGCTGTGCGAAGGGCTC	0.3268	0.3427	0.7686	0.4787	0.5306	0.5781	0.4229	0.0286	0.2759	0.0621	MAP3K11
chr11	65607927	65607947	+	TAAGCTGTGCGAAGGGCTCG	0.5546	0.5899	0.6787	0.6053	0.5501	0.6111	0.6713	0.8655	0.2852	0.1427	MAP3K11
chr11	65608353	65608373	+	TGTGGTTTTGTGCCACTCTC	0.2214	0.4656	0.7292	0.5536	0.4307	0.373	0.1455	-0.9381	-0.7852	0.1134	MAP3K11
chr11	65608380	65608400	+	GCCAAAGTCGGTGATCTTCA	0.4844	0.5396	0.7214	0.2927	0.3707	0.4517	0.3196	-0.7017	-0.2452	0.4106	MAP3K11
chr11	65608411	65608431	+	TCCATGTCGTCACTCTCAAT	0.5381	0.4322	0.7449	0.4711	0.2683	0.4281	0.3464	-0.3582	0.2714	0.3388	MAP3K11
chr11	65613028	65613048	+	TTGAGATCACGGTGGATGAC	0.3954	0.5242	0.6489	0.63	0.4395	0.5476	0.4782	0.0615	0.2139	0.0503	MAP3K11
chr11	65613036	65613056	+	ACGGTGGATGACGGGCACCA	0.515	0.7044	0.7024	0.6345	0.7068	0.7013	0.6594	1.0081	0.8406	0.4345	MAP3K11
chr11	65613136	65613156	+	CCGGCCAGAGCTCGGCTGAG	0.3918	0.5735	0.6441	0.632	0.5992	0.5409	0.6136	0.4836	0.0373	0.0568	MAP3K11
chr11	65613214	65613234	+	GCCTTGAGGGCAATGATGTT	0.6647	0.3808	0.6487	0.4883	0.4359	0.4514	0.4613	-0.4268	0.1025	0.046	MAP3K11
chr11	65613286	65613306	+	GTCACACTGATGTCCTCATC	0.4632	0.3171	0.6846	0.4529	0.4586	0.4624	0.2565	-0.4347	0.2471	0.0339	MAP3K11
chr11	65613287	65613307	+	TCACACTGATGTCCTCATCG	0.4515	0.7265	0.8052	0.2898	0.5607	0.6677	0.7144	1.069	0.3498	0.5169	MAP3K11
chr11	65613413	65613433	+	GGAAGCTGGCCACCTCGCAG	0.314	0.5125	0.8336	0.4656	0.5852	0.7003	0.57	1.251	0.8057	0.2945	MAP3K11
chr11	65613414	65613434	+	GAAGCTGGCCACCTCGCAGG	0.4007	0.465	0.7638	0.7356	0.5968	0.7047	0.6359	1.0786	0.5004	0.1463	MAP3K11
chr11	65613449	65613469	+	CCCGAGACACATAGTTGGAC	0.8006	0.5482	0.6253	0.4271	0.5159	0.6466	0.4912	0.4054	0.4176	0.0505	MAP3K11
chr11	65613519	65613539	+	TCCTGAGATGGCTGCGTCCC	0.3089	0.4231	0.6172	0.6676	0.5852	0.5345	0.447	0.0477	-0.112	0.0037	MAP3K11
chr11	65613591	65613611	+	ACTGGGCTCGTAGTCGAACA	1.0	0.6271	0.8155	0.7348	0.5356	0.6589	0.6694	0.9522	0.8347	0.7866	MAP3K11
chr11	65617608	65617628	+	AGACATCAAGGAGCTGGTGC	0.2752	0.5611	0.7356	0.3533	0.4598	0.6476	0.5226	0.7421	0.5056	0.1384	PCNX3
chr11	65617945	65617965	+	ACCTTCCCCAGACGCCTCCA	0.4383	0.4774	0.6314	0.4368	0.4634	0.6112	0.5686	0.3763	0.5993	0.0919	PCNX3
chr11	65618068	65618088	+	CCATGAGCCCCCTGCTGAAG	0.2061	0.4606	0.7152	0.4888	0.3693	0.5717	0.3895	0.422	0.0226	0.0561	PCNX3
chr11	65618162	65618182	+	CAGTCGACGGGAACAACGCA	0.8556	0.4929	0.5256	0.5177	0.5687	0.7154	0.5135	0.6849	0.371	0.3262	PCNX3
chr11	65618164	65618184	+	GTCGACGGGAACAACGCAGG	1.0	0.5889	0.8052	0.6564	0.63	0.6964	0.5664	0.9549	0.2896	0.0308	PCNX3
chr11	65618165	65618185	+	TCGACGGGAACAACGCAGGG	0.8707	0.6911	0.7102	0.8895	0.625	0.6807	0.6159	1.0199	0.2659	0.5386	PCNX3
chr11	65618196	65618216	+	TATCAGCCCCTTGACCGGCG	0.9155	0.5633	0.8363	0.6558	0.5831	0.6609	0.489	1.0642	0.2775	0.3827	PCNX3
chr11	65618203	65618223	+	CCCTTGACCGGCGGGGCTCA	0.2324	0.3912	0.6691	0.4229	0.4189	0.4524	0.4054	-0.3565	-0.4722	0.0115	PCNX3
chr11	65618261	65618281	+	CTGCTTCAGCGGCACTGACA	0.6359	0.5959	0.7828	0.6038	0.439	0.6001	0.497	0.2051	0.3083	0.1633	PCNX3
chr11	65618323	65618343	+	CCCATCTGGACAGCCCCCCA	0.2198	0.5051	0.7356	0.6926	0.5963	0.5087	0.453	0.5407	0.6849	0.0708	PCNX3
chr11	65618324	65618344	+	CCATCTGGACAGCCCCCCAG	0.3154	0.6216	0.7352	0.7587	0.6322	0.5798	0.5729	0.7519	0.6051	0.2751	PCNX3
chr11	65618396	65618416	+	GCCTGCCTCACCAGACGCCG	0.5345	0.5783	0.6195	0.4658	0.6066	0.6887	0.6308	0.7006	-0.3132	0.7722	PCNX3
chr11	65618446	65618466	+	TTGACACGGTCATTGGAGCA	0.5319	0.6483	0.6028	0.6468	0.3609	0.5203	0.5703	0.5434	0.0883	0.2515	PCNX3
chr11	65618587	65618607	+	GACGGCCCCTGCTTGAAGGT	0.6059	0.4484	0.7151	0.4906	0.6319	0.6788	0.5752	0.1616	-0.0691	0.1581	PCNX3
chr11	65618588	65618608	+	ACGGCCCCTGCTTGAAGGTG	0.4561	0.4705	0.5625	0.7174	0.6022	0.6336	0.5292	0.3051	-0.1064	0.0115	PCNX3
chr11	65618619	65618639	+	GAGGATGAAGACACTAGTGA	0.2933	0.7389	0.7214	0.6328	0.5998	0.6952	0.6667	1.2186	0.9654	0.6668	PCNX3
chr11	65618718	65618738	+	TACTCCCCTGAGAGCTCCCG	0.6028	0.6074	0.6643	0.6703	0.6165	0.6768	0.6117	1.2234	0.6161	0.6053	PCNX3
chr11	65618747	65618767	+	AGGGGGACCCCGGAAGCGGA	0.7171	0.4961	0.7043	0.6756	0.6912	0.6756	0.6215	0.1951	0.0474	0.3135	PCNX3
chr11	65618758	65618778	+	GGAAGCGGAGGGCCCCCCAT	0.6413	0.4269	0.8111	0.8219	0.6435	0.4444	0.2913	-0.3999	0.0836	0.2283	PCNX3
chr11	65618759	65618779	+	GAAGCGGAGGGCCCCCCATG	0.2961	0.5814	0.8157	0.8548	0.7003	0.5773	0.3624	0.5473	0.4291	0.1356	PCNX3
chr11	65618800	65618820	+	TGCCCCCCAAGCGGCCATAT	0.647	0.4234	0.6374	0.5092	0.3171	0.1969	0.0872	-1.0616	0.0216	0.0385	PCNX3
chr11	65618863	65618883	+	CCCGTGTGCTGAGCATGGAT	0.6332	0.4153	0.6429	0.4375	0.6186	0.6114	0.456	0.1179	0.2483	0.0642	PCNX3
chr11	65618981	65619001	+	GCTGCCTGCTGAGGCGCGAA	0.3957	0.4326	0.6166	0.6371	0.2707	0.4493	0.4893	0.0182	-0.1822	0.3449	PCNX3
chr11	65618982	65619002	+	CTGCCTGCTGAGGCGCGAAG	0.5104	0.5714	0.7968	0.7047	0.5446	0.5919	0.4496	0.395	-0.1363	0.1715	PCNX3
chr11	65619012	65619032	+	GCCAACCAGCCCGGCTGGCG	0.5671	0.3957	0.7139	0.4746	0.5478	0.5243	0.458	-0.6008	-1.2338	0.0502	PCNX3
chr11	65619013	65619033	+	CCAACCAGCCCGGCTGGCGG	0.3552	0.3629	0.811	0.5653	0.5077	0.6008	0.5662	-0.1264	-0.8649	0.2604	PCNX3
chr11	65619880	65619900	+	ACCTTTGATGACACTTCTGA	0.357	0.5975	0.6597	0.3112	0.2616	0.5981	0.4372	-0.5311	-0.447	0.4414	PCNX3
chr11	65620374	65620394	+	GCGGCTACGAGAACCCTGTA	1.0	0.6245	0.617	0.8793	0.5679	0.6394	0.5274	0.7515	0.9682	0.2708	PCNX3
chr11	65620383	65620403	+	AGAACCCTGTAGGGCAGCAA	0.3602	0.5901	0.6421	0.5221	0.4633	0.5999	0.5456	0.1899	0.1633	0.5278	PCNX3
chr11	65622255	65622275	+	GATGGAAGAAGCGCCACCCC	0.5651	0.564	0.7919	0.5291	0.619	0.6478	0.5525	0.2556	0.2149	0.1716	PCNX3
chr11	65623503	65623523	+	CTGGAGAACATCTTCGGCGT	1.0	0.5343	0.7308	0.5252	0.5619	0.6415	0.4726	0.5127	0.3775	0.0395	PCNX3
chr11	65623551	65623571	+	GGCTACCTGCTGCTGCTCAA	0.3324	0.4585	0.7211	0.4998	0.4192	0.594	0.6476	0.012	0.1047	0.5952	PCNX3
chr11	65624184	65624204	+	GACCCCTCAGGGCCACAACT	0.513	0.4958	0.6597	0.4368	0.4372	0.3997	0.4532	-0.1597	0.5337	0.2287	PCNX3
chr11	65624254	65624274	+	ATCTGGCTGCTGGACGCCCT	0.4117	0.3798	0.7589	0.7025	0.5332	0.5502	0.523	0.0342	-0.0288	0.0658	PCNX3
chr11	65624551	65624571	+	AAATAGATATGCACGGCTTC	0.6196	0.25	0.6833	0.3493	0.0816	0.3408	0.1683	-0.9663	-0.237	0.0119	PCNX3
chr11	65624552	65624572	+	AATAGATATGCACGGCTTCG	0.9402	0.577	0.7623	0.3608	0.3649	0.5641	0.4595	0.1411	-0.0668	0.0787	PCNX3
chr11	65624553	65624573	+	ATAGATATGCACGGCTTCGG	0.9169	0.6121	0.7344	0.6913	0.623	0.7156	0.6351	0.8373	0.5052	0.4579	PCNX3
chr11	65625000	65625020	+	CCTTGGGGCCATCAAGGTAG	0.4081	0.4893	0.7561	0.7711	0.4047	0.6148	0.5651	0.1648	0.0507	0.4553	PCNX3
chr11	65625262	65625282	+	CGACCCCACCGTGCTCTGGT	0.5634	0.5426	0.6595	0.4846	0.5306	0.6509	0.6525	0.4648	0.4147	0.1452	PCNX3
chr11	65625443	65625463	+	GCGCAGCTTGGAGACAGCCC	0.2289	0.5806	0.7591	0.6322	0.5366	0.6385	0.5804	0.8877	0.8205	0.2136	PCNX3
chr11	65625916	65625936	+	TCGTGTTGTACGCACTGGCT	0.4486	0.3874	0.6582	0.5565	0.6168	0.5991	0.2719	-0.571	-0.6532	0.0213	PCNX3
chr11	65625917	65625937	+	CGTGTTGTACGCACTGGCTG	0.2834	0.5375	0.8474	0.4454	0.6095	0.6616	0.4473	0.7017	0.0401	0.5132	PCNX3
chr11	65625924	65625944	+	TACGCACTGGCTGGGGCCGT	0.7685	0.395	0.6232	0.7959	0.5884	0.4823	0.43	0.1743	-0.0717	0.0144	PCNX3
chr11	65627412	65627432	+	CGCTGCTGATGACCGTGGCT	0.6388	0.4071	0.6393	0.4148	0.5122	0.4214	0.3837	-0.489	-0.7873	0.076	PCNX3
chr11	65627516	65627536	+	GACTACCCGCGCCTCTCCCA	0.4275	0.488	0.7165	0.5184	0.5807	0.6903	0.646	1.095	1.118	0.3771	PCNX3
chr11	65628638	65628658	+	CGCGCCCTGGCAGATCACCT	0.5864	0.4906	0.6941	0.381	0.4847	0.4749	0.5155	-0.0034	0.0947	0.0541	PCNX3
chr11	65628833	65628853	+	TCGTCCAGGCCCTGCTCTCG	0.6339	0.5369	0.6454	0.499	0.5665	0.6132	0.5635	0.6769	0.0145	0.0112	PCNX3
chr11	65628912	65628932	+	CGCTCGGCCCCTCAAGTTCT	0.2315	0.3265	0.5886	0.4066	0.0282	0.2143	0.1468	-1.4739	-0.9861	0.0207	PCNX3
chr11	65641188	65641208	+	ACTGACCCGCTGGCACTGCT	0.2367	0.4012	0.7229	0.4336	0.4003	0.5403	0.5709	-0.0504	-0.1103	0.1185	SIPA1
chr11	65641299	65641319	+	GATTGGGCTCCGAGGTCTCA	0.4956	0.4517	0.7443	0.3447	0.4101	0.5798	0.3103	0.027	0.1238	0.1542	SIPA1
chr11	65641305	65641325	+	GCTCCGAGGTCTCAGGGGAT	0.2023	0.3859	0.6969	0.6126	0.5535	0.5561	0.342	-0.1559	-0.1706	0.0367	SIPA1
chr11	65641382	65641402	+	CAGCTCGGACCTGCTGCATG	0.4656	0.5986	0.8336	0.7502	0.5565	0.62	0.6304	1.1174	0.7385	0.0833	SIPA1
chr11	65641409	65641429	+	TGGCTTTGTGTGTGAGCTCG	0.3882	0.4964	0.6716	0.6925	0.6227	0.6355	0.4534	-0.3173	-0.9468	0.0922	SIPA1
chr11	65641542	65641562	+	AGCCTGGAGCACGCAGACCT	0.2109	0.5635	0.7059	0.5422	0.5645	0.6514	0.6807	0.5917	0.5825	0.0923	SIPA1
chr11	65642263	65642283	+	TTCGGGATGGACGAGTCGCT	1.0	0.5086	0.7245	0.5682	0.5552	0.5399	0.3632	-0.1495	-0.2873	0.248	SIPA1
chr11	65642359	65642379	+	ATCGTGCGGACCACGCAGGT	1.0	0.5805	0.7387	0.5789	0.5593	0.5916	0.5749	0.364	0.3266	0.0237	SIPA1
chr11	65642486	65642506	+	TCGGAGGACGCGCTGCCGCC	0.4554	0.3597	0.7717	0.5898	0.3951	0.4425	0.2182	-0.7617	-1.0785	0.0496	SIPA1
chr11	65642487	65642507	+	CGGAGGACGCGCTGCCGCCG	0.326	0.493	0.7863	0.8155	0.6261	0.5989	0.4628	-0.4041	-0.835	0.1568	SIPA1
chr11	65642498	65642518	+	CTGCCGCCGGGGCCCCCACG	0.2518	0.4821	0.8629	0.8076	0.5424	0.4152	0.3025	-0.1855	-0.4871	0.3401	SIPA1
chr11	65644954	65644974	+	CTGAGCTTCCAACGCAAGGT	0.5957	0.5591	0.6159	0.5591	0.5236	0.6641	0.6517	0.02	-0.0615	0.2275	SIPA1
chr11	65644971	65644991	+	GGTGGGCATCCTGTACTGCC	0.6084	0.5229	0.6851	0.5908	0.5969	0.6494	0.5971	0.0087	-0.2437	0.1219	SIPA1
chr11	65644981	65645001	+	CTGTACTGCCGGGCGGGCCA	0.6073	0.4459	0.7495	0.5029	0.4601	0.5566	0.439	-0.5677	-0.7333	0.19	SIPA1
chr11	65645050	65645070	+	ATGCAGTTTCTCACCTTGCT	0.3134	0.4335	0.6962	0.3709	0.3339	0.4642	0.2448	-0.9632	-0.7697	0.0709	SIPA1
chr11	65646321	65646341	+	GCACGTGTTCCTAGTGGTGC	0.4787	0.506	0.6647	0.5499	0.4966	0.6242	0.5586	-0.0428	-0.3977	0.1382	SIPA1
chr11	65646524	65646544	+	CGCAGCCAACGCCGACTTCC	0.8178	0.353	0.6114	0.3824	0.3085	0.3357	0.0859	-1.4139	-0.636	0.0087	SIPA1
chr11	65646846	65646866	+	ATCGAGGTGCCCTGCCTGCT	0.2767	0.4066	0.6678	0.6755	0.4674	0.2818	0.4088	0.1	0.2058	0.0164	SIPA1
chr11	65646973	65646993	+	TGGACCTGTACCACGGCCGC	0.6283	0.4773	0.6657	0.563	0.6685	0.6304	0.4976	-0.1231	-0.5344	0.0411	SIPA1
chr11	65646974	65646994	+	GGACCTGTACCACGGCCGCG	0.5742	0.7046	0.6299	0.4382	0.5923	0.668	0.6172	0.6733	-0.4725	0.8907	SIPA1
chr11	65647000	65647020	+	CGATCACGCTGCGCTTCGAC	0.7866	0.5015	0.5979	0.3982	0.3067	0.5058	0.3038	-0.4525	-0.4454	0.2192	SIPA1
chr11	65647020	65647040	+	GGGTCCCCCGGCCAAGCCGT	0.6279	0.4917	0.5792	0.7227	0.5944	0.6794	0.6012	0.7579	0.3642	0.1295	SIPA1
chr11	65655674	65655694	+	AGGAAATCCTTACCTGGCTT	0.3176	0.3642	0.7072	0.3418	0.4019	0.6118	0.4297	-0.6588	-0.5063	0.0875	RELA
chr11	65655675	65655695	+	GGAAATCCTTACCTGGCTTG	0.3448	0.5787	0.7769	0.4168	0.4804	0.657	0.516	0.2493	-0.2614	0.1316	RELA
chr11	65655727	65655747	+	AATGCGTCGAGGTGGAGGCC	0.2657	0.4524	0.6732	0.5955	0.2416	0.2891	0.3649	-0.384	-0.5786	0.032	RELA
chr11	65655728	65655748	+	ATGCGTCGAGGTGGAGGCCG	0.3044	0.4027	0.6811	0.8502	0.6132	0.4981	0.4682	-0.2525	-0.9017	0.2663	RELA
chr11	65655917	65655937	+	CAATCCGGTGACGATCGTCT	1.0	0.657	0.6325	0.6161	0.4033	0.5332	0.4667	0.0757	0.2599	0.1771	RELA
chr11	65658294	65658314	+	GGCAGGTACTGGAATTCCAT	0.2868	0.5285	0.778	0.4416	0.5299	0.6088	0.5547	0.2711	0.5258	0.379	RELA
chr11	65658437	65658457	+	AGCTTGCGAAAAGGAGCCTC	0.5779	0.4631	0.545	0.5737	0.5433	0.6136	0.543	0.2809	0.4239	0.0495	RELA
chr11	65658794	65658814	+	ATCTTGAGCTCGGCAGTGTT	0.5476	0.2865	0.6285	0.569	0.3881	0.4779	0.4274	-0.5514	-0.186	0.0372	RELA
chr11	65658795	65658815	+	TCTTGAGCTCGGCAGTGTTG	0.3476	0.5108	0.8471	0.381	0.4287	0.6403	0.5356	0.3971	0.1974	0.1839	RELA
chr11	65660110	65660130	+	GGTTTGCCCTCACCTTGGAA	0.546	0.501	0.7192	0.338	0.3896	0.6537	0.5268	0.1081	-0.0485	0.4068	RELA
chr11	65661740	65661760	+	TCCTTTCCTACAAGCTCGTG	0.4669	0.5388	0.6098	0.6187	0.4573	0.6162	0.4436	0.1468	-0.3953	0.1389	RELA
chr11	65661741	65661761	+	CCTTTCCTACAAGCTCGTGG	0.4197	0.6794	0.7858	0.4483	0.276	0.6485	0.6311	0.9071	0.4152	0.8307	RELA
chr11	65661962	65661982	+	TATCTGTGCTCCTCTCGCCT	0.3077	0.5705	0.8155	0.4233	0.2632	0.5275	0.5131	-0.1171	-0.2419	0.5744	RELA
chr11	65712357	65712377	+	GGCGTCGCGCTGTCTCCCCA	0.3989	0.4829	0.797	0.4735	0.6337	0.6729	0.5149	0.3785	0.1488	0.5535	KAT5
chr11	65712358	65712378	+	GCGTCGCGCTGTCTCCCCAG	0.6051	0.6452	0.7257	0.9556	0.6378	0.6504	0.5979	0.9936	0.4492	0.5011	KAT5
chr11	65712359	65712379	+	CGTCGCGCTGTCTCCCCAGG	0.4496	0.6474	0.8758	0.8525	0.6604	0.599	0.4214	0.8619	0.3044	0.4055	KAT5
chr11	65712372	65712392	+	CCCCAGGGGGAGATAATCGA	0.4912	0.6582	0.7247	0.7227	0.5562	0.6431	0.735	0.7051	0.6399	0.4787	KAT5
chr11	65712922	65712942	+	CAACAAACGTCTGGATGAAT	0.5585	0.383	0.5831	0.461	0.0375	0.2983	0.1653	-0.5263	-0.0527	0.0583	KAT5
chr11	65713005	65713025	+	CCACTAAGAACGGACTTCCT	0.6391	0.5056	0.7544	0.387	0.3909	0.3915	0.2871	-0.4377	-0.0575	0.267	KAT5
chr11	65713769	65713789	+	GCAGAATGGAGCCGCCCGTA	0.5884	0.578	0.6301	0.8813	0.5854	0.5601	0.4992	0.6684	1.0797	0.3381	KAT5
chr11	65713815	65713835	+	AAGCGAAAATCGAATTGTTT	0.6518	0.3738	0.7402	0.4148	0.0	0.1709	0.1663	-1.5028	-0.829	0.0571	KAT5
chr11	65714593	65714613	+	AACATTGAGTGCATTGAGCT	0.3491	0.5801	0.6584	0.4106	0.3596	0.5718	0.2547	-0.4154	-0.4793	0.0846	KAT5
chr11	65720275	65720295	+	TCAGTCCCGGAATCCCGCAA	0.4908	0.5875	0.7497	0.7027	0.5863	0.6731	0.5563	0.6101	0.5826	0.704	RNASEH2C
chr11	65720276	65720296	+	CAGTCCCGGAATCCCGCAAG	0.7327	0.6455	0.7021	0.7067	0.6568	0.6714	0.5703	0.8956	0.5564	0.0433	RNASEH2C
chr11	65720571	65720591	+	GGCCGCAGGGCTCACCCTCG	0.6001	0.5546	0.8336	0.5196	0.6405	0.4598	0.3733	0.241	-0.4012	0.0206	RNASEH2C
chr11	65720610	65720630	+	GCGTGAAGAAGCGCCCCACC	0.5468	0.465	0.6881	0.6274	0.5428	0.4761	0.3814	0.2209	0.3014	0.1741	RNASEH2C
chr11	65720639	65720659	+	CCGTCCACCGCAACCTCGCA	0.2278	0.5912	0.5837	0.5256	0.3989	0.5707	0.5082	0.1667	0.0542	0.3395	RNASEH2C
chr11	65778776	65778796	+	TAGGTCCCAGTTCGTGCAGT	0.6492	0.567	0.6789	0.787	0.276	0.5039	0.5156	0.4065	0.3589	0.1401	AP5B1
chr11	65778803	65778823	+	CGCGGCCTGTAGAAAGTTGA	1.0	0.5155	0.687	0.4766	0.4923	0.6167	0.4077	-0.2116	-0.2572	0.507	AP5B1
chr11	65778918	65778938	+	TGCCGCAACACCACCTTCAG	0.3851	0.573	0.8194	0.4432	0.5874	0.6322	0.4765	0.2257	-0.1376	0.1724	AP5B1
chr11	65779019	65779039	+	GGCCAGTCCGTGGATCAAGG	0.7611	0.6819	0.876	0.6145	0.643	0.7114	0.6901	1.0408	0.3695	0.5336	AP5B1
chr11	65779162	65779182	+	GCTCTTCCAGGTAGTGCCGT	0.7177	0.5762	0.7069	0.5583	0.4837	0.6335	0.5675	0.0334	-0.2258	0.305	AP5B1
chr11	65779246	65779266	+	GGCGGGCCAGGAGGGCCATT	0.6056	0.4828	0.7308	0.6224	0.5156	0.2389	0.2542	-0.1815	0.5878	0.1334	AP5B1
chr11	65779286	65779306	+	CAGGAGACCACGGCATAGCT	0.5853	0.432	0.6901	0.5299	0.4446	0.5105	0.3738	-0.0453	0.1419	0.0415	AP5B1
chr11	65779287	65779307	+	AGGAGACCACGGCATAGCTG	0.3936	0.5782	0.8524	0.5102	0.6359	0.7072	0.6326	0.9524	0.5865	0.3046	AP5B1
chr11	65779345	65779365	+	GGCCCAGCGGCCAGTTCTCA	0.5627	0.5136	0.6374	0.3675	0.4915	0.4471	0.341	-0.4283	-0.1995	0.0451	AP5B1
chr11	65779448	65779468	+	GAGCAGCAACGCTTCATCCT	0.7141	0.4701	0.7591	0.6244	0.489	0.5146	0.5823	0.0766	0.4851	0.1996	AP5B1
chr11	65779752	65779772	+	TCCTCAGCTGCCGGCCAGCT	0.2356	0.3333	0.527	0.6677	0.3516	0.2304	0.3242	-0.6155	-0.6357	0.0355	AP5B1
chr11	65779760	65779780	+	TGCCGGCCAGCTGGGTGCCT	0.2724	0.2852	0.7308	0.4787	0.4103	0.3532	0.283	-0.9474	-0.9145	0.0113	AP5B1
chr11	65779806	65779826	+	TCCACTAGTGTCCAATCCCA	0.3464	0.614	0.57	0.5045	0.6005	0.6577	0.7117	0.864	0.6952	0.6512	AP5B1
chr11	65779822	65779842	+	CCCAGGGACCACCCCCAGTT	0.2638	0.3459	0.7387	0.6782	0.4685	0.2602	0.3031	-0.3827	0.0542	0.0152	AP5B1
chr11	65779901	65779921	+	CAAGGTGTTGCGCAAAGCGA	0.582	0.5455	0.7012	0.7044	0.4389	0.6535	0.5508	0.2377	0.1354	0.2729	AP5B1
chr11	65780037	65780057	+	TCGCAGGCCGTGGCCTGCAA	0.473	0.3904	0.8347	0.7713	0.4801	0.4587	0.4116	-0.393	-0.3704	0.1659	AP5B1
chr11	65780038	65780058	+	CGCAGGCCGTGGCCTGCAAG	0.7216	0.5043	0.9044	0.5688	0.6224	0.5113	0.4813	0.2785	0.0983	0.1839	AP5B1
chr11	65780105	65780125	+	CGCGGCCAGGCCGAGCAGTA	0.6848	0.4311	0.7293	0.5549	0.63	0.438	0.3361	-0.4009	-0.2076	0.0212	AP5B1
chr11	65780106	65780126	+	GCGGCCAGGCCGAGCAGTAG	0.6336	0.5247	0.7401	0.7994	0.614	0.6471	0.6385	0.8214	0.5771	0.0753	AP5B1
chr11	65780136	65780156	+	CGGCAGGAGGCGCCCGAGGT	0.6102	0.3043	0.7859	0.678	0.6451	0.5421	0.2641	-0.0479	-0.1451	0.0069	AP5B1
chr11	65780212	65780232	+	GACGGAGAGCTGAGGGCCGC	0.2773	0.3993	0.7119	0.659	0.6259	0.6342	0.5043	0.4611	0.1956	0.0106	AP5B1
chr11	65780213	65780233	+	ACGGAGAGCTGAGGGCCGCG	0.4025	0.6135	0.7233	0.67	0.6835	0.6723	0.6416	0.7223	-0.0586	0.5233	AP5B1
chr11	65780240	65780260	+	GAGGACCAAGGTGTCCAACA	0.4344	0.6943	0.7356	0.7427	0.6117	0.6955	0.7177	0.9013	0.8843	0.1691	AP5B1
chr11	65780274	65780294	+	ACTTCGGCCGCAGAGGCGTC	0.5107	0.4543	0.6636	0.5802	0.3234	0.4835	0.4615	0.1906	0.3419	0.0357	AP5B1
chr11	65780290	65780310	+	CGTCGGGCCACAGCTGCGCA	0.7146	0.5654	0.795	0.5025	0.4279	0.6202	0.5166	0.7488	0.4382	0.5242	AP5B1
chr11	65780306	65780326	+	CGCAGGGTACTCCATGCTCA	0.3735	0.5607	0.7591	0.4854	0.5239	0.5853	0.4991	0.2071	0.2588	0.1712	AP5B1
chr11	65833039	65833059	+	GCTTTCCCCAAATACCCCTT	0.3727	0.4424	0.7019	0.6788	0.3743	0.4693	0.557	-0.2734	0.1462	0.7319	LOC124902693
chr11	65833339	65833359	+	CGCGGACCCCGGCCTCGCTT	0.7675	0.3555	0.8253	0.4632	0.4966	0.544	0.3646	-0.441	-0.4065	0.0281	LOC124902693
chr11	65833340	65833360	+	GCGGACCCCGGCCTCGCTTG	0.7501	0.5298	0.8478	0.7004	0.6247	0.6735	0.5956	1.006	0.2619	0.0514	LOC124902693
chr11	65849483	65849503	+	TGTGCATCGGTGGATCTGCA	0.4436	0.637	0.7063	0.4405	0.5836	0.6627	0.7104	0.9037	0.698	0.7118	SNX32
chr11	65850169	65850189	+	GCCAGACTTTGAGGCTTCGA	0.3103	0.5791	0.6505	0.5643	0.4401	0.5406	0.3517	-0.3963	-0.4486	0.2012	SNX32
chr11	65850194	65850214	+	AAGCTACAGAAATTGGGCGA	0.3328	0.5545	0.693	0.5784	0.5245	0.6296	0.3866	0.3867	0.1211	0.205	SNX32
chr11	65850195	65850215	+	AGCTACAGAAATTGGGCGAG	0.4809	0.5799	0.5956	0.3475	0.4557	0.6015	0.4001	-0.1419	-0.4992	0.0352	SNX32
chr11	65850196	65850216	+	GCTACAGAAATTGGGCGAGG	0.5757	0.6341	0.6783	0.5784	0.54	0.647	0.5889	0.7269	0.2222	0.2329	SNX32
chr11	65850769	65850789	+	ACAGGAAGGAGCTCCTCGGA	0.2052	0.695	0.701	0.6014	0.6398	0.6537	0.5781	0.8511	0.9762	0.2755	SNX32
chr11	65850826	65850846	+	CCCTCATCACGGGCATGTCA	0.4328	0.5527	0.5839	0.3304	0.4072	0.5908	0.3641	-0.1034	-0.1776	0.104	SNX32
chr11	65851110	65851130	+	TATCCGAGATGCCTGCCTGC	0.5743	0.5222	0.7456	0.2829	0.2838	0.5848	0.5578	0.593	0.5607	0.4803	SNX32
chr11	65851353	65851373	+	TCAGCTGCGCTGAGCAGTCT	0.3639	0.46	0.6563	0.5998	0.4375	0.5339	0.4257	-0.2505	-0.0233	0.0535	SNX32
chr11	65855704	65855724	+	TCTTAAGGGGCGCAGACTCG	0.5088	0.5068	0.8471	0.4586	0.409	0.6254	0.5413	0.4855	0.0946	0.0318	CFL1
chr11	65860818	65860838	+	TCGCTGGCTGACCGAGTGGC	0.5452	0.5054	0.5862	0.7546	0.5431	0.5556	0.588	0.1401	-0.2567	0.2236	MUS81
chr11	65860870	65860890	+	CGCTTCGTATTTCAGAAGGT	0.4923	0.5597	0.5968	0.3705	0.4219	0.5861	0.4326	-0.6285	-0.7128	0.4304	MUS81
chr11	65860994	65861014	+	ACCCACTGCCGCTGCGCAGC	0.4331	0.4542	0.693	0.4859	0.0	0.3569	0.3681	-0.0963	-0.313	0.0153	MUS81
chr11	65861030	65861050	+	TCCTACAGCACTTCGGAGAC	0.6939	0.4919	0.6251	0.3091	0.4587	0.552	0.3096	-0.2849	-0.447	0.0564	MUS81
chr11	65861077	65861097	+	CTGCAGCGGCACCGAACATC	0.5707	0.3894	0.6492	0.6931	0.2779	0.4301	0.3084	-0.3718	0.1733	0.0103	MUS81
chr11	65861946	65861966	+	GTTCCTGCCCAGCCCAAAGC	0.2326	0.5121	0.7835	0.3828	0.2743	0.6305	0.5399	0.3824	0.5182	0.1261	MUS81
chr11	65863126	65863146	+	GCTTGCTGAATGTGGGCATC	0.4028	0.4738	0.6782	0.4155	0.4117	0.3886	0.2822	-0.7202	-0.2757	0.0323	MUS81
chr11	65863402	65863422	+	CACTTAGTGCCAGTGAAGCA	0.5017	0.5546	0.6251	0.3213	0.3749	0.5618	0.6102	0.1307	-0.1153	0.4516	MUS81
chr11	65863479	65863499	+	GTGGACATTGGCGAGACCCG	0.5344	0.5859	0.8052	0.7768	0.6693	0.7323	0.5845	1.3742	0.7943	0.3702	MUS81
chr11	65863668	65863688	+	GCACGTTGGAGATTTTGTGT	0.4168	0.6398	0.7214	0.5188	0.423	0.6054	0.4901	-0.3451	-0.3157	0.2044	MUS81
chr11	65863870	65863890	+	CATCATCGACGGCCGCTTCC	0.7791	0.4918	0.8391	0.3737	0.1702	0.3261	0.1773	-0.4875	0.2011	0.0368	MUS81
chr11	65869929	65869949	+	GAAGCAGCGCTGCTCGCATG	0.9747	0.5447	0.7968	0.6343	0.5905	0.7432	0.6236	0.6333	0.0695	0.0457	EFEMP2
chr11	65870220	65870240	+	GCGGCACTCGTCTATGTCTA	0.6404	0.5108	0.6657	0.5878	0.4471	0.5298	0.3942	0.1337	0.0662	0.2668	EFEMP2
chr11	65870525	65870545	+	CTGGACTCACCCACACACTC	0.2499	0.5512	0.6681	0.4806	0.4756	0.6164	0.4302	0.1316	0.3619	0.0858	EFEMP2
chr11	65870550	65870570	+	CGATCTTGCGGTAACCATCA	1.0	0.6117	0.6041	0.4406	0.4647	0.6052	0.5837	0.2704	0.4007	0.2632	EFEMP2
chr11	65870597	65870617	+	AAGTTATGGCAGTCCTGGCT	0.4888	0.4448	0.6582	0.6375	0.394	0.5648	0.409	0.0353	0.1261	0.0102	EFEMP2
chr11	65870598	65870618	+	AGTTATGGCAGTCCTGGCTG	0.2343	0.5596	0.7999	0.5029	0.539	0.6534	0.5306	0.7988	0.2736	0.2928	EFEMP2
chr11	65870620	65870640	+	GCGACAGTCGTGCAGGGCCT	0.5854	0.3659	0.6988	0.6671	0.3912	0.3986	0.4325	-0.5105	-0.6152	0.248	EFEMP2
chr11	65871174	65871194	+	CGTCGGGCTCATAGCCTGGT	0.4793	0.5522	0.6958	0.6963	0.57	0.5638	0.593	0.1747	0.2503	0.1091	EFEMP2
chr11	65871256	65871276	+	GTTGATGACGGCAGCGGAGC	0.72	0.4284	0.721	0.4476	0.488	0.6461	0.4211	0.2402	0.1427	0.0072	EFEMP2
chr11	65871257	65871277	+	TTGATGACGGCAGCGGAGCG	0.5496	0.5773	0.7942	0.7995	0.3853	0.4718	0.5579	0.7005	0.0016	0.3057	EFEMP2
chr11	65872235	65872255	+	GTCCCCACCGTGTAGCTGTC	0.5644	0.4446	0.6642	0.4084	0.4183	0.5053	0.3691	-0.1787	0.1335	0.1121	EFEMP2
chr11	65882198	65882218	+	GCTATCGGAGGGCAGCTGGA	0.3397	0.5412	0.7762	0.4761	0.5964	0.6633	0.6247	0.9357	0.9214	0.6483	CTSW
chr11	65882199	65882219	+	CTATCGGAGGGCAGCTGGAG	0.3306	0.5069	0.6202	0.7392	0.5256	0.6144	0.412	0.2391	0.0169	0.1393	CTSW
chr11	65882479	65882499	+	CCTGTGGCGCATCAGTTTCT	0.8025	0.3522	0.8155	0.4422	0.0	0.1838	0.0957	-1.2136	-0.2695	0.0413	CTSW
chr11	65882504	65882524	+	TTTGTGGATGTCTCCGTGCA	0.3108	0.5518	0.7525	0.727	0.3939	0.5144	0.5788	0.208	0.0963	0.3369	CTSW
chr11	65882509	65882529	+	GGATGTCTCCGTGCAGGGTA	0.5082	0.5703	0.5719	0.8458	0.6223	0.648	0.4976	0.1394	0.0142	0.4998	CTSW
chr11	65882639	65882659	+	CTGCCACGGTGGCTTCGTCT	0.4069	0.487	0.7271	0.6153	0.4543	0.4906	0.4345	-0.2355	-0.0069	0.0298	CTSW
chr11	65882792	65882812	+	GAAAAGGACTACCCGTTCCA	0.5912	0.6459	0.7591	0.3666	0.5413	0.6581	0.7062	0.6588	0.7155	0.4407	CTSW
chr11	65882888	65882908	+	CAGAACAACGAGCACAGTGC	0.2223	0.6032	0.7544	0.5761	0.4767	0.6725	0.6454	0.6802	0.5298	0.2905	CTSW
chr11	65885521	65885541	+	GGCCTCACCGACGGCTCCAA	0.7981	0.5573	0.693	0.6367	0.5724	0.5644	0.4938	0.3986	0.2667	0.3224	FIBP
chr11	65888094	65888114	+	GATTCCCGAGCGCACCCGCA	1.0	0.5817	0.6731	0.6107	0.5315	0.646	0.5317	0.6099	0.5229	0.598	FIBP
chr11	65888358	65888378	+	ATACACGTCCTCGTCGATAA	0.8451	0.6068	0.7497	0.4098	0.2137	0.4952	0.4032	0.2558	0.6882	0.7128	FIBP
chr11	65890851	65890871	+	GCTAGTGCGGCGCCTGCGGC	0.4369	0.3788	0.8045	0.5982	0.3601	0.6091	0.4268	-0.0537	-0.4659	0.0941	CCDC85B
chr11	65890924	65890944	+	GAGGTGAATCGGCAGCTGCA	0.4295	0.5961	0.7434	0.5238	0.59	0.701	0.7139	0.9008	0.8162	0.3253	CCDC85B
chr11	65891033	65891053	+	TGGACTCGGAGCGCCAGCGC	0.4358	0.4904	0.6941	0.5969	0.6358	0.6688	0.5342	0.8644	0.7456	0.0185	CCDC85B
chr11	65891066	65891086	+	CACGCCAGTGGCAGCTCTTC	0.3592	0.2448	0.6232	0.5552	0.3943	0.2697	0.1087	-1.2026	-0.412	0.0128	CCDC85B
chr11	65891082	65891102	+	CTTCGGGACCCAAGCATCCC	0.6875	0.5136	0.7588	0.388	0.4533	0.495	0.4443	-0.1213	0.0779	0.101	CCDC85B
chr11	65891101	65891121	+	CGGGCCGTGCGCGAGGACCT	0.5831	0.4241	0.7083	0.6668	0.6103	0.4989	0.4339	-0.1093	-0.2196	0.034	CCDC85B
chr11	65894105	65894125	+	CTTCCTCCGGGCTGATCTGG	0.4893	0.5259	0.6676	0.6235	0.537	0.6199	0.5474	0.4102	-0.0165	0.1536	FOSL1
chr11	65917851	65917871	+	GGTGATGGCGAGCTGGCGCA	0.6315	0.5322	0.7762	0.692	0.7199	0.6885	0.6562	0.7976	0.5011	0.5634	C11orf68
chr11	65917867	65917887	+	CGCAGGGTACCCGGTGTGAT	0.698	0.4151	0.6678	0.5741	0.5818	0.4273	0.3096	-0.3525	0.0109	0.1409	C11orf68
chr11	65917930	65917950	+	CCCTGCACGTCCCCGGAGTT	0.5023	0.2491	0.6677	0.5013	0.5196	0.3683	0.2618	-0.7707	-0.7084	0.0099	C11orf68
chr11	65917931	65917951	+	CCTGCACGTCCCCGGAGTTG	0.3334	0.4872	0.7492	0.6068	0.5309	0.6209	0.6509	0.7289	0.3201	0.1517	C11orf68
chr11	65917991	65918011	+	GCTCTGAGTTGGGTGAACCG	0.6509	0.714	0.904	0.5138	0.6335	0.7203	0.7823	1.3021	0.4699	0.9043	C11orf68
chr11	65918004	65918024	+	TGAACCGGGGTCCCCATAGC	0.5684	0.4911	0.7083	0.564	0.2797	0.3313	0.4801	-0.1086	0.4847	0.0234	C11orf68
chr11	65918013	65918033	+	GTCCCCATAGCGGGTAACTT	0.4142	0.5343	0.6563	0.4568	0.4626	0.4721	0.3445	-0.5368	-0.1764	0.2137	C11orf68
chr11	65918021	65918041	+	AGCGGGTAACTTGGGATGGT	0.3965	0.5389	0.6395	0.6028	0.6814	0.6757	0.6267	0.4965	0.7359	0.076	C11orf68
chr11	65918086	65918106	+	CGGGCATCAAACACTAGCCA	0.6674	0.5672	0.6516	0.4119	0.55	0.6252	0.4781	0.1063	-0.1792	0.1915	C11orf68
chr11	65918087	65918107	+	GGGCATCAAACACTAGCCAG	0.7453	0.7407	0.6953	0.7531	0.618	0.7023	0.6746	1.1372	0.376	0.5487	C11orf68
chr11	65918926	65918946	+	TTCGACGCCGGCCCAGCCCC	0.3405	0.3975	0.7107	0.5973	0.4802	0.5115	0.5882	0.5297	0.3315	0.053	C11orf68
chr11	65919798	65919818	+	TGCAGACGGACGAAGAGATT	0.483	0.4	0.7686	0.5011	0.4981	0.5463	0.4656	0.1779	0.7598	0.0598	DRAP1
chr11	65920394	65920414	+	GCATCTGTTCCCGACATGCA	0.4704	0.5712	0.5695	0.3332	0.5141	0.6501	0.5866	0.9196	0.7464	0.2043	DRAP1
chr11	65920401	65920421	+	TTCCCGACATGCAGGGGGAC	0.4406	0.4177	0.5838	0.5245	0.5219	0.4802	0.219	-0.9471	-1.0994	0.0122	DRAP1
chr11	65920402	65920422	+	TCCCGACATGCAGGGGGACG	0.405	0.4926	0.7485	0.6885	0.5833	0.5428	0.4814	-0.5717	-0.9711	0.0888	DRAP1
chr11	65920422	65920442	+	GGGAAGACAACCACATGGAT	0.4484	0.451	0.6146	0.3533	0.5432	0.6782	0.4802	0.2358	0.2115	0.1901	DRAP1
chr11	65920423	65920443	+	GGAAGACAACCACATGGATG	0.337	0.597	0.7911	0.3942	0.5746	0.6895	0.6286	0.8984	0.1644	0.2697	DRAP1
chr11	65920590	65920610	+	GGCCGGAAGAACGGTGGGAT	0.4819	0.5214	0.6536	0.6153	0.6479	0.6542	0.3494	-0.4222	-0.4303	0.0339	DRAP1
chr11	65920621	65920641	+	GCAAGGACAAGAAGCTGTCC	0.4968	0.5648	0.6741	0.4382	0.4425	0.6514	0.511	0.4039	0.7684	0.0628	DRAP1
chr11	65946954	65946974	+	AAGAAGGACCGCAAGCCCAG	0.4838	0.6714	0.8288	0.557	0.6226	0.7213	0.6875	1.1908	0.6605	0.56	TSGA10IP
chr11	65947163	65947183	+	GAGCATCGCCACAGATGTCC	0.901	0.5172	0.5973	0.6422	0.4404	0.6602	0.4957	0.64	0.8119	0.069	TSGA10IP
chr11	65947366	65947386	+	TCTCCATCCCTACTGGCAAA	0.3247	0.5216	0.7079	0.3911	0.2757	0.4821	0.4314	-0.5411	-0.5531	0.3384	TSGA10IP
chr11	65947498	65947518	+	CCGAGAGGGGTCTGAGTTCT	0.2772	0.2834	0.5973	0.8024	0.4795	0.3023	0.1728	-1.093	-0.6587	0.0012	TSGA10IP
chr11	65947499	65947519	+	CGAGAGGGGTCTGAGTTCTG	0.3749	0.6274	0.843	0.7327	0.6965	0.6695	0.5785	0.6278	0.4506	0.0598	TSGA10IP
chr11	65947659	65947679	+	GGAGAGGAAGCCTCCGATGA	0.5793	0.5901	0.7733	0.5827	0.6505	0.6899	0.6559	0.8642	0.6908	0.1672	TSGA10IP
chr11	65947671	65947691	+	TCCGATGAGGGAGAAGTGCA	0.3442	0.5953	0.6052	0.4512	0.5949	0.6644	0.7283	0.9648	0.8026	0.2863	TSGA10IP
chr11	65947736	65947756	+	GCGACAATGGAGGAAGACAA	0.2632	0.7076	0.603	0.6755	0.6064	0.6995	0.6483	0.9676	0.4157	0.8565	TSGA10IP
chr11	65948056	65948076	+	AATGGAAAGGCCTATGCCTC	0.4147	0.5016	0.7777	0.6983	0.4257	0.56	0.5247	0.1039	0.1785	0.0498	TSGA10IP
chr11	65961929	65961949	+	CGAACGACGGAAGCGGAGCC	1.0	0.3871	0.6547	0.5068	0.362	0.3243	0.4301	-0.5913	-0.8738	0.1229	SART1
chr11	65961938	65961958	+	GAAGCGGAGCCGGGAACGTG	0.6527	0.5116	0.6474	0.6886	0.6582	0.7181	0.6539	0.5578	0.0652	0.092	SART1
chr11	65961939	65961959	+	AAGCGGAGCCGGGAACGTGG	0.5171	0.5745	0.8227	0.8239	0.6825	0.7251	0.6874	1.2023	0.6619	0.4384	SART1
chr11	65961997	65962017	+	AGGCCCGGAGCAGCACGCAC	0.5759	0.4877	0.6267	0.7885	0.6207	0.7122	0.5935	1.0088	1.0098	0.1242	SART1
chr11	65962043	65962063	+	CTCCGAGCGGCGCGTGAAGC	0.7964	0.4151	0.7544	0.4816	0.356	0.5244	0.1796	-0.7606	-0.7824	0.0142	SART1
chr11	65964512	65964532	+	AGCAAACTCCGGGCAAAGTT	0.6866	0.3135	0.6524	0.4637	0.3206	0.5083	0.2192	-0.8246	-0.4233	0.0442	SART1
chr11	65964513	65964533	+	GCAAACTCCGGGCAAAGTTG	0.6474	0.5638	0.7708	0.6158	0.4119	0.6702	0.5885	0.7509	0.359	0.7522	SART1
chr11	65964548	65964568	+	GAGGTTAATGCCATCAAGAA	0.2726	0.5387	0.6584	0.701	0.4156	0.6038	0.4105	0.1677	0.1188	0.2553	SART1
chr11	65965146	65965166	+	GCGACAGCGAGAGGAGCTGC	0.2567	0.5028	0.5274	0.5227	0.5365	0.6324	0.6542	0.7202	0.4313	0.1194	SART1
chr11	65965195	65965215	+	CGCCTGCTGAACCAAAAGCT	0.3754	0.4933	0.6287	0.4177	0.4818	0.5888	0.5253	-0.1898	-0.3148	0.1402	SART1
chr11	65965196	65965216	+	GCCTGCTGAACCAAAAGCTG	0.3972	0.6085	0.662	0.3116	0.5698	0.6784	0.6522	0.9224	0.2044	0.6221	SART1
chr11	65965882	65965902	+	TTAGGACCTGTACAGTGCCC	0.6443	0.5942	0.7356	0.5125	0.4884	0.6393	0.5852	0.9415	0.894	0.626	SART1
chr11	65965892	65965912	+	TACAGTGCCCGGGACCTGCA	0.2421	0.5176	0.7482	0.5922	0.559	0.6868	0.6763	0.4444	0.4672	0.2906	SART1
chr11	65965933	65965953	+	CATTGATTCCTTCCGAGAAG	0.3502	0.5376	0.7858	0.4139	0.3737	0.6269	0.3238	0.1482	-0.0821	0.4541	SART1
chr11	65966374	65966394	+	AGTATGACGAAGAGCTTGAA	0.3157	0.4896	0.7005	0.4678	0.4303	0.6691	0.476	0.3384	0.5974	0.3924	SART1
chr11	65966375	65966395	+	GTATGACGAAGAGCTTGAAG	0.4685	0.7129	0.7578	0.3851	0.5892	0.7105	0.6192	1.2208	0.7849	0.5572	SART1
chr11	65966435	65966455	+	GGCTGATGGCCTGCGGGAGC	0.3161	0.2651	0.7023	0.5484	0.4972	0.5355	0.3634	-0.5217	-0.6393	0.0027	SART1
chr11	65967263	65967283	+	CTTTAAAAAGACCAAGCGGA	0.3725	0.6591	0.5573	0.4974	0.0926	0.554	0.3144	-0.2541	-0.6411	0.6402	SART1
chr11	65967329	65967349	+	AGATGACTTGCTGCCTCTCG	0.5575	0.4979	0.7578	0.5122	0.5716	0.6633	0.5009	0.4914	-0.1785	0.0458	SART1
chr11	65967462	65967482	+	TCCCTCAGACTGCGGGGACG	0.4013	0.5092	0.7816	0.4928	0.5887	0.5387	0.5839	0.0414	-0.3726	0.2384	SART1
chr11	65967680	65967700	+	GAAGGTGGAGCTCCACCGCC	0.2822	0.4765	0.6335	0.7009	0.6175	0.4279	0.3717	-0.6366	-0.8825	0.065	SART1
chr11	65967681	65967701	+	AAGGTGGAGCTCCACCGCCG	0.9085	0.6253	0.843	0.7544	0.6383	0.5325	0.6329	0.6015	0.0097	0.4107	SART1
chr11	66000066	66000086	+	ATGTTCTTGCGGTATTTGGA	0.3496	0.5803	0.6582	0.4251	0.3877	0.6478	0.6427	0.5571	0.6993	0.4948	EIF1AD
chr11	66000128	66000148	+	CTCATGCAGATTGTTCCCTG	0.2608	0.6897	0.8004	0.6363	0.6456	0.6981	0.5996	0.3779	0.0655	0.2571	EIF1AD
chr11	66000306	66000326	+	ACAATCTGCTGCTGGTCGGA	0.5711	0.5529	0.6159	0.5435	0.3525	0.574	0.4806	0.7012	0.6538	0.4646	EIF1AD
chr11	66003357	66003377	+	AAGGGGTTTTGACAAGGTGT	0.3433	0.4989	0.6633	0.6494	0.605	0.6626	0.5825	-0.0148	-0.1048	0.11	BANF1
chr11	66012053	66012073	+	TCGAACCTCCCGCTGGCGCT	1.0	0.401	0.734	0.5242	0.3703	0.5087	0.48	-0.0676	-0.3244	0.1594	CST6
chr11	66012103	66012123	+	GGCGCTGCCACGCGACGCCC	0.4766	0.3275	0.5888	0.4608	0.3904	0.4909	0.4526	-0.7788	-0.9517	0.1238	CST6
chr11	66012139	66012159	+	GCGCATGGTCGGAGAACTCC	1.0	0.5131	0.6303	0.5267	0.5215	0.621	0.4111	0.3713	0.5552	0.0532	CST6
chr11	66012206	66012226	+	GCCGTGGCCAGCTACAACAT	0.9314	0.5295	0.7733	0.797	0.5076	0.6445	0.7354	0.7807	0.8172	0.5117	CST6
chr11	66012843	66012863	+	TACTTCCTGACGATGGAGAT	0.6854	0.4606	0.6582	0.4997	0.4866	0.5777	0.4193	-0.5518	-0.6474	0.0879	CST6
chr11	66021784	66021804	+	AAAGAAGTACGAGAGGCCCA	0.236	0.6683	0.7214	0.5249	0.5115	0.6442	0.7583	1.4326	1.2043	0.3157	CATSPER1
chr11	66021802	66021822	+	CAGGGCGATGATCTTGAGCA	0.4443	0.6255	0.6868	0.684	0.5947	0.662	0.5855	1.0182	0.5358	0.3791	CATSPER1
chr11	66022858	66022878	+	CTCGACTTCAGCGAAGGTCT	0.8022	0.4908	0.654	0.4791	0.4034	0.5348	0.4789	-0.1589	-0.1174	0.0353	CATSPER1
chr11	66023020	66023040	+	GGTAGAGTGTCCCTTCTTGC	0.6369	0.3843	0.7777	0.2742	0.4726	0.6206	0.5149	-0.0381	0.1803	0.3717	CATSPER1
chr11	66025209	66025229	+	ATGTTTGGTGGAGATATCCT	0.3896	0.6473	0.6739	0.634	0.4683	0.5907	0.5933	0.8207	1.0823	0.3171	CATSPER1
chr11	66025233	66025253	+	ATGGACTTTTTTGGACATCT	0.2985	0.4501	0.5547	0.5292	0.3371	0.4151	0.138	-1.5118	-1.4352	0.0077	CATSPER1
chr11	66025292	66025312	+	TGCTGTGAGCCGAGCCCCGT	0.4314	0.4839	0.6644	0.8232	0.7283	0.6524	0.4655	0.8039	0.7339	0.1726	CATSPER1
chr11	66025309	66025329	+	CGTGGGTGTGCTACGTGATA	1.0	0.3236	0.8155	0.5769	0.6367	0.535	0.2975	0.0033	0.3829	0.0705	CATSPER1
chr11	66025310	66025330	+	GTGGGTGTGCTACGTGATAG	0.6088	0.5821	0.7485	0.7416	0.6933	0.6779	0.5924	0.6564	0.1812	0.305	CATSPER1
chr11	66025342	66025362	+	GTACGAGAAGCAGCAGGGCC	0.2551	0.4448	0.6194	0.4817	0.4811	0.5373	0.402	-0.2492	-0.3931	0.1044	CATSPER1
chr11	66025479	66025499	+	ATGGTAGTCTCGGTGCCGGT	1.0	0.572	0.7198	0.6672	0.6206	0.6588	0.6365	0.7796	0.7059	0.6075	CATSPER1
chr11	66025537	66025557	+	TCGCCATGGTGGTACTCACT	0.9083	0.4916	0.6988	0.634	0.503	0.3969	0.3802	-0.1629	0.3639	0.0426	CATSPER1
chr11	66025538	66025558	+	CGCCATGGTGGTACTCACTG	0.3698	0.6457	0.8052	0.6109	0.6805	0.7013	0.6146	0.6707	0.0963	0.2346	CATSPER1
chr11	66025720	66025740	+	TGGTGGGGCCAGCCACGGTG	0.2891	0.3994	0.7265	0.8222	0.6474	0.6563	0.5857	0.8272	0.6863	0.0868	CATSPER1
chr11	66025767	66025787	+	GTGTTGGAGCCCGCTAAGGT	0.9608	0.585	0.6912	0.563	0.6145	0.7097	0.654	0.9938	0.9036	0.2459	CATSPER1
chr11	66025807	66025827	+	AAGGACTCACTGTAGGGATT	0.314	0.4524	0.7544	0.5611	0.4774	0.4997	0.5317	0.1451	0.5563	0.0392	CATSPER1
chr11	66025815	66025835	+	ACTGTAGGGATTGGGTCCAT	0.6785	0.483	0.7069	0.8371	0.5634	0.506	0.4173	0.1001	0.394	0.0411	CATSPER1
chr11	66025816	66025836	+	CTGTAGGGATTGGGTCCATG	0.5705	0.5773	0.7435	0.6832	0.8053	0.6798	0.5715	0.2332	-0.012	0.3441	CATSPER1
chr11	66025817	66025837	+	TGTAGGGATTGGGTCCATGG	0.5062	0.6074	0.904	0.8012	0.8249	0.7518	0.7032	1.2874	1.0437	0.1537	CATSPER1
chr11	66025839	66025859	+	GAGGTAGGACCCACCATGGT	0.4679	0.5498	0.701	0.7203	0.6779	0.6527	0.5769	0.9317	0.8932	0.1667	CATSPER1
chr11	66025857	66025877	+	GTGGGAAGCCTCACCGTGGT	0.3418	0.4422	0.701	0.5815	0.7063	0.6885	0.5502	0.0632	-0.0972	0.0401	CATSPER1
chr11	66025858	66025878	+	TGGGAAGCCTCACCGTGGTG	0.5016	0.5779	0.7706	0.7473	0.6127	0.656	0.5727	0.3945	0.0243	0.0915	CATSPER1
chr11	66025902	66025922	+	TAAATTCTCACCGAGATATT	0.3598	0.2943	0.7214	0.3284	0.0663	0.288	0.0892	-1.1162	-0.0084	0.0408	CATSPER1
chr11	66025903	66025923	+	AAATTCTCACCGAGATATTG	0.3415	0.4947	0.6383	0.3353	0.2178	0.4488	0.3989	0.0193	0.1309	0.0529	CATSPER1
chr11	66025935	66025955	+	GTGAGACCCCCTATGGTAAT	0.5596	0.4201	0.7356	0.661	0.4049	0.4529	0.3294	-0.6189	0.1783	0.2092	CATSPER1
chr11	66025968	66025988	+	CTGATGGAACCCACCGTATT	0.9654	0.3796	0.7591	0.604	0.3415	0.3148	0.1637	-0.8456	-0.0229	0.0355	CATSPER1
chr11	66026037	66026057	+	GTCCTCACCGTAGGAACGGT	0.8784	0.6066	0.5485	0.5138	0.6254	0.7063	0.6293	0.5063	0.2088	0.1332	CATSPER1
chr11	66026041	66026061	+	TCACCGTAGGAACGGTGGGA	0.4405	0.6079	0.5838	0.4627	0.4931	0.5589	0.4157	0.2739	0.144	0.3129	CATSPER1
chr11	66026042	66026062	+	CACCGTAGGAACGGTGGGAG	0.5624	0.5149	0.6998	0.6764	0.6243	0.526	0.343	-0.7228	-1.0439	0.0337	CATSPER1
chr11	66026139	66026159	+	GTGGTGAGATTGGTGGACAT	0.307	0.5994	0.778	0.8379	0.7097	0.68	0.6661	0.6929	0.4463	0.092	CATSPER1
chr11	66026180	66026200	+	GGAAGTCTTGGAACTCCGGA	0.4359	0.6164	0.6726	0.6387	0.6401	0.7442	0.4277	0.4819	-0.0153	0.8927	CATSPER1
chr11	66026205	66026225	+	GTGAGATTCACCACGTTGGT	0.2274	0.4801	0.6726	0.3949	0.5172	0.6478	0.4767	0.0845	0.0861	0.1502	CATSPER1
chr11	66043221	66043241	+	CCAGCGCGGTAGTATGCCTC	1.0	0.461	0.7365	0.6959	0.5809	0.64	0.5777	0.4006	0.4795	0.033	GAL3ST3
chr11	66043254	66043274	+	AAGGCCTCGAGCGAGGCGTT	0.7759	0.4928	0.6453	0.8141	0.5792	0.3808	0.5031	-0.7633	-0.3981	0.055	GAL3ST3
chr11	66043273	66043293	+	TGGGTACGCGCCGGAAGGCC	0.7547	0.4547	0.5768	0.8622	0.5674	0.5137	0.459	-0.7342	-1.1366	0.0352	GAL3ST3
chr11	66043457	66043477	+	GAAGTGCGCCGAGAAGTTGC	0.7384	0.4612	0.7059	0.4583	0.3808	0.6296	0.532	0.1389	0.201	0.0477	GAL3ST3
chr11	66043458	66043478	+	AAGTGCGCCGAGAAGTTGCG	0.6762	0.622	0.7562	0.4349	0.5799	0.6844	0.6443	0.8772	0.2625	0.7904	GAL3ST3
chr11	66043459	66043479	+	AGTGCGCCGAGAAGTTGCGG	0.6834	0.7088	0.7586	0.6082	0.5963	0.7098	0.6939	1.4138	0.8016	0.6697	GAL3ST3
chr11	66043486	66043506	+	AGAACTGGTGCTCGCAGCTC	0.3687	0.3903	0.609	0.6053	0.5395	0.6122	0.5675	0.2566	0.4315	0.0503	GAL3ST3
chr11	66043496	66043516	+	CTCGCAGCTCGGGTGCGGCA	0.878	0.4558	0.6784	0.5151	0.5218	0.6068	0.4179	0.0566	-0.3312	0.1026	GAL3ST3
chr11	66043599	66043619	+	AAGGCCACAGTCATGTGCTT	0.3068	0.4235	0.6657	0.4428	0.446	0.5473	0.5273	0.0053	0.2237	0.1193	GAL3ST3
chr11	66043638	66043658	+	CGCAGAGGAGGGCAGCTCAA	0.2181	0.5121	0.7828	0.646	0.644	0.5395	0.361	-0.254	0.1372	0.2653	GAL3ST3
chr11	66043651	66043671	+	AGCTCAAGGGGAACAGCTTG	0.4311	0.4831	0.6063	0.4876	0.5987	0.6876	0.4852	0.2809	0.0471	0.0266	GAL3ST3
chr11	66043786	66043806	+	TGCACTCATGGAAAGGTCGA	0.5886	0.5677	0.6374	0.4332	0.5023	0.6512	0.5407	0.7268	0.3871	0.1986	GAL3ST3
chr11	66053039	66053059	+	TGAATCGGCCGGTTTTGAGA	0.4502	0.5753	0.7828	0.3918	0.2086	0.6127	0.3492	-0.397	-0.427	0.3963	SF3B2
chr11	66053040	66053060	+	GAATCGGCCGGTTTTGAGAG	0.729	0.5907	0.6769	0.5209	0.5503	0.7092	0.4784	-0.3717	-0.722	0.4347	SF3B2
chr11	66053087	66053107	+	CTCCCATGTCGGCACAGGTA	0.5046	0.458	0.6642	0.5692	0.5699	0.5895	0.5177	-0.0142	0.0977	0.0961	SF3B2
chr11	66055177	66055197	+	ATGGCCCACCCACCAAATTT	0.4351	0.2917	0.6267	0.4029	0.2318	0.3527	0.2234	-1.0115	-0.0381	0.043	SF3B2
chr11	66055201	66055221	+	CCCCCGCCTCCTCTCCGTGT	0.2932	0.5265	0.7177	0.6145	0.5362	0.6438	0.5337	0.2469	0.1592	0.0772	SF3B2
chr11	66055298	66055318	+	AGGAGCGTGCCAAGCAGGTA	0.394	0.4314	0.6301	0.7935	0.6428	0.6437	0.5659	0.525	0.8458	0.2311	SF3B2
chr11	66056864	66056884	+	CAGCAGGAGATTGCCAAGAT	0.4281	0.5632	0.7103	0.8412	0.5492	0.4998	0.5131	-0.1068	0.2808	0.1048	SF3B2
chr11	66056897	66056917	+	CCTCGGCCCCCACAAGACAT	0.3944	0.6209	0.7622	0.5211	0.3257	0.5572	0.553	0.3201	0.4628	0.2935	SF3B2
chr11	66057258	66057278	+	CTCTTAGTAGCTGCTCCAGT	0.2551	0.5398	0.6739	0.3991	0.4286	0.5639	0.25	-0.6362	-0.5315	0.3878	SF3B2
chr11	66058050	66058070	+	CAGATGGATGACCCCTCTGT	0.6942	0.535	0.7591	0.6427	0.6174	0.5701	0.5818	-0.1755	0.0226	0.1341	SF3B2
chr11	66058330	66058350	+	ACAGATGCTCGCTCGTCCCT	0.5304	0.5323	0.7497	0.4639	0.2976	0.4932	0.454	0.1626	0.3785	0.1513	SF3B2
chr11	66058864	66058884	+	AAAGCCCCAGCGGGTGCGAG	0.4234	0.5562	0.7055	0.7421	0.4132	0.4818	0.463	0.0466	-0.4228	0.0798	SF3B2
chr11	66059904	66059924	+	AAATACCTGCAGGGCAAACG	0.3029	0.6308	0.7341	0.5938	0.4166	0.6292	0.7271	0.7791	0.1367	0.3912	SF3B2
chr11	66060614	66060634	+	GAGAAAGTTCGGCCTAAGAT	0.5408	0.5363	0.7198	0.555	0.4644	0.6312	0.4797	-0.0759	0.1543	0.2589	SF3B2
chr11	66060693	66060713	+	AGCCAAAGCTGACCATCCAT	0.7495	0.5106	0.654	0.4755	0.5094	0.5682	0.5068	-0.1157	0.1658	0.2874	SF3B2
chr11	66060694	66060714	+	GCCAAAGCTGACCATCCATG	0.5029	0.7573	0.7911	0.3686	0.5756	0.7067	0.6186	0.8055	0.2717	0.7471	SF3B2
chr11	66211196	66211216	+	TACAAGAATCGGACCATCTT	0.72	0.375	0.778	0.4385	0.3114	0.4183	0.2844	-0.8489	-0.3179	0.0453	PACS1
chr11	66211217	66211237	+	GGCTATAAGACCTTGGCCGT	0.5935	0.5572	0.6456	0.522	0.5978	0.6216	0.5112	0.1612	-0.2548	0.0951	PACS1
chr11	66220650	66220670	+	TGTGTCCCGCGAGCAGATCC	0.8292	0.5165	0.7387	0.4906	0.4461	0.6453	0.6219	1.0338	1.1742	0.0761	PACS1
chr11	66221146	66221166	+	ACCACAGGCCTTTCTTTGAG	0.231	0.5119	0.6866	0.4851	0.5529	0.6388	0.4963	0.0601	-0.157	0.436	PACS1
chr11	66230625	66230645	+	TCCAGTAAAACGGATCTCCA	0.4344	0.663	0.7402	0.3521	0.596	0.6937	0.648	0.3864	0.3436	0.4359	PACS1
chr11	66230904	66230924	+	AGCGAGCGCTCCCCAGATCT	0.6618	0.4362	0.72	0.4365	0.4885	0.5182	0.4685	0.0566	0.6191	0.0099	PACS1
chr11	66232249	66232269	+	GTGAACACCACTGACTGGCA	0.3687	0.6304	0.6726	0.5052	0.5161	0.6582	0.4815	0.8339	0.6273	0.2622	PACS1
chr11	66246241	66246261	+	CCCGGAGCACAGCCAGGCGA	0.2709	0.5287	0.7154	0.6075	0.603	0.6501	0.6245	1.1429	0.6896	0.4851	LOC124902694
chr11	66257476	66257496	+	GCGCCACACTAGGTACCTTC	1.0	0.4741	0.6172	0.5051	0.406	0.4204	0.2964	-0.2428	0.7015	0.2468	LOC124902694
chr11	66258790	66258810	+	AAGCCATTGAGCTTGGGCTG	0.204	0.4267	0.7212	0.6416	0.5729	0.5146	0.423	-0.0261	-0.1108	0.1691	KLC2
chr11	66261747	66261767	+	TTGGCATTGTCGAGCCACCT	0.9408	0.4973	0.6279	0.5465	0.4254	0.2382	0.4026	0.0013	0.033	0.0701	KLC2
chr11	66261748	66261768	+	TGGCATTGTCGAGCCACCTG	0.5161	0.5318	0.8052	0.6775	0.7152	0.6706	0.4733	0.4794	0.1822	0.1088	KLC2
chr11	66261749	66261769	+	GGCATTGTCGAGCCACCTGG	0.2978	0.6404	0.7567	0.5693	0.6215	0.6723	0.5605	1.2082	0.6973	0.8469	KLC2
chr11	66263708	66263728	+	GCCATCCGGGAGAAAACACT	0.5298	0.6235	0.687	0.422	0.4378	0.6088	0.5153	0.4863	0.6423	0.2294	KLC2
chr11	66263909	66263929	+	GGCTGAGCCATTGTGCAAGC	0.3805	0.4895	0.6739	0.4916	0.2016	0.5342	0.4357	0.0127	0.0704	0.1366	KLC2
chr11	66264128	66264148	+	GGTGGAATATTACTATCGGC	0.5744	0.5994	0.6048	0.4408	0.3368	0.639	0.5883	1.0633	1.0087	0.7253	KLC2
chr11	66282288	66282308	+	TTCAAGAACCCCATCGACCA	1.0	0.6385	0.7449	0.3444	0.4305	0.6279	0.5996	0.4357	0.0947	0.1566	CNIH2
chr11	66282289	66282309	+	TCAAGAACCCCATCGACCAG	0.4098	0.7024	0.8052	0.5904	0.4284	0.6334	0.5796	0.9668	0.3997	0.7214	CNIH2
chr11	66282302	66282322	+	CGACCAGGGGAACCCTGCGC	0.7181	0.5358	0.6941	0.664	0.4443	0.4695	0.5805	0.332	0.2964	0.0564	CNIH2
chr11	66287613	66287633	+	AGGGGCGTTGAGGTCTTGCC	0.4733	0.3776	0.734	0.7357	0.5242	0.4563	0.2575	-0.5656	-0.5823	0.0143	YIF1A
chr11	66287614	66287634	+	GGGGCGTTGAGGTCTTGCCG	0.9252	0.4388	0.8062	0.4717	0.642	0.7007	0.503	0.5908	0.016	0.3253	YIF1A
chr11	66287615	66287635	+	GGGCGTTGAGGTCTTGCCGG	1.0	0.3644	0.8052	0.8647	0.6383	0.6806	0.5384	0.6543	-0.0295	0.1686	YIF1A
chr11	66287616	66287636	+	GGCGTTGAGGTCTTGCCGGG	0.6225	0.4362	0.7423	0.5837	0.6518	0.6731	0.5442	0.354	-0.1405	0.2735	YIF1A
chr11	66287617	66287637	+	GCGTTGAGGTCTTGCCGGGG	0.9653	0.4111	0.6475	0.916	0.6193	0.6336	0.4989	0.5788	0.1377	0.0258	YIF1A
chr11	66287803	66287823	+	AAGCTCACCTGGTGTGTGTA	0.427	0.5202	0.6631	0.5502	0.5144	0.5319	0.4742	0.0263	0.1501	0.0653	YIF1A
chr11	66287898	66287918	+	AGACACAAAACGGTGCAGCT	0.5896	0.6515	0.7056	0.3285	0.3253	0.5391	0.6644	0.2005	0.1169	0.1598	YIF1A
chr11	66288230	66288250	+	ACCGCTTGTGTCATCGAAGA	0.9444	0.5391	0.6516	0.5781	0.4437	0.6309	0.5473	0.0918	-0.1757	0.3603	YIF1A
chr11	66288231	66288251	+	CCGCTTGTGTCATCGAAGAG	0.7333	0.6584	0.7423	0.6779	0.5561	0.6336	0.6235	0.3544	-0.0377	0.4968	YIF1A
chr11	66288235	66288255	+	TTGTGTCATCGAAGAGGGGA	0.2758	0.5385	0.4727	0.6579	0.3959	0.6105	0.3197	-0.0181	-0.4337	0.2133	YIF1A
chr11	66288237	66288257	+	GTGTCATCGAAGAGGGGAGG	0.3503	0.5149	0.6359	0.8136	0.5275	0.5934	0.4362	-0.0873	-0.235	0.1625	YIF1A
chr11	66294391	66294411	+	CGCTGCTCATCCACGCCTGC	0.3452	0.353	0.6881	0.174	0.286	0.454	0.1868	-1.1439	-1.1994	0.0613	TMEM151A
chr11	66294392	66294412	+	GCTGCTCATCCACGCCTGCG	0.3321	0.6167	0.6721	0.542	0.5769	0.6336	0.6446	0.9179	0.144	0.5071	TMEM151A
chr11	66294441	66294461	+	ACAGTGCCGCGGCTGGTCCT	0.4755	0.3494	0.8347	0.5305	0.4334	0.5036	0.5794	-0.1473	0.1276	0.0471	TMEM151A
chr11	66294442	66294462	+	CAGTGCCGCGGCTGGTCCTG	0.2178	0.5404	0.7294	0.7224	0.7086	0.5962	0.503	0.3195	-0.1535	0.0487	TMEM151A
chr11	66294941	66294961	+	GGCCTCGTACCTCACGCAGC	0.9405	0.5331	0.7356	0.3568	0.3065	0.5567	0.4428	0.3287	0.1184	0.1239	TMEM151A
chr11	66294966	66294986	+	CGCTTCTTCAGCGCCAACGA	0.7359	0.5131	0.6881	0.3353	0.4931	0.6552	0.5827	0.0433	-0.2562	0.4209	TMEM151A
chr11	66295082	66295102	+	GCCCTGGTACGCGCGCGCCT	0.466	0.3626	0.7875	0.4888	0.3258	0.458	0.2255	-0.4443	-0.555	0.3292	TMEM151A
chr11	66315559	66315579	+	GATAGTTGGCTGCGATCACG	0.8228	0.6102	0.7421	0.5689	0.6336	0.7155	0.6273	0.6883	0.1069	0.4562	CD248
chr11	66315699	66315719	+	GAGGAGTGGTAGGGGACCCT	0.3086	0.404	0.7355	0.699	0.6182	0.5172	0.4883	-0.2639	-0.2508	0.0161	CD248
chr11	66315714	66315734	+	ACCCTGGGGGCACTGAGCGG	0.2112	0.4131	0.8571	0.8809	0.5835	0.6058	0.562	0.7493	0.3314	0.0665	CD248
chr11	66315785	66315805	+	GAAGCTCGGTCTATAGGCCA	0.8838	0.6181	0.5841	0.6339	0.5563	0.6274	0.6313	0.4617	0.2294	0.2797	CD248
chr11	66315923	66315943	+	CAACTCATCTCCGAGGTCCT	0.5961	0.5514	0.7356	0.4575	0.3303	0.2821	0.5933	0.0279	0.2499	0.0909	CD248
chr11	66316149	66316169	+	CTGTAGCCTTGTGGCCCACC	0.2569	0.4239	0.6408	0.8021	0.5132	0.501	0.4269	-0.2344	-0.0747	0.0694	CD248
chr11	66316297	66316317	+	GTTCGCAGCCCCCGTTGTCA	0.8984	0.5175	0.7636	0.3759	0.3737	0.5431	0.4973	0.44	0.3618	0.2624	CD248
chr11	66316425	66316445	+	ACAGCGGCCACAGAGCCGAA	0.3421	0.6536	0.6689	0.7304	0.4834	0.6084	0.725	1.0802	1.0597	0.9082	CD248
chr11	66316480	66316500	+	AGGGCGTGGTATACACGGCT	1.0	0.5662	0.5589	0.6747	0.726	0.6563	0.526	0.0741	-0.0074	0.0246	CD248
chr11	66316513	66316533	+	CCGCCTCATCTTGCAGCGCC	0.3668	0.4497	0.5354	0.8501	0.262	0.3656	0.3865	-0.377	-0.7028	0.0712	CD248
chr11	66316711	66316731	+	TCCACGTGAAGCCGCGCAGT	0.7104	0.4891	0.6326	0.5441	0.4536	0.5814	0.4752	0.6797	0.5181	0.0647	CD248
chr11	66316805	66316825	+	CACCAGGCTGTCCACACGCT	0.394	0.5272	0.7245	0.5294	0.5412	0.5449	0.4823	-0.1525	-0.0825	0.1129	CD248
chr11	66316816	66316836	+	CCACACGCTGGGCCTCCTCG	0.2474	0.5936	0.8808	0.3326	0.6514	0.6579	0.56	0.5284	-0.0486	0.3324	CD248
chr11	66316891	66316911	+	CCAGGAAGGTGCGGCGCCGT	0.5653	0.493	0.693	0.8945	0.7262	0.6239	0.5213	0.3306	0.0611	0.0282	CD248
chr11	66333965	66333985	+	AGCCGCTTGACCTGGGCGCT	0.7846	0.4238	0.6301	0.508	0.5904	0.3674	0.3202	-0.641	-0.8357	0.0218	RIN1
chr11	66334023	66334043	+	GCACTTGCTCCAACTCTACT	0.2601	0.4362	0.7356	0.2371	0.0031	0.3353	0.338	-0.4497	0.0387	0.4925	RIN1
chr11	66334024	66334044	+	CACTTGCTCCAACTCTACTG	0.3457	0.6279	0.7671	0.5231	0.4568	0.6711	0.6879	0.5786	0.1335	0.4005	RIN1
chr11	66334028	66334048	+	TGCTCCAACTCTACTGGGGA	0.2999	0.6161	0.5553	0.4423	0.6138	0.6496	0.4582	-0.0975	-0.6503	0.2816	RIN1
chr11	66334059	66334079	+	GGTGGGACCCGAAGGCTCCG	0.2872	0.6266	0.8284	0.4136	0.6924	0.7433	0.6422	0.6067	-0.1486	0.6935	RIN1
chr11	66334151	66334171	+	CGCAGGCGGGCTGCCAGGAT	0.3028	0.2407	0.7529	0.7981	0.6673	0.53	0.2559	-0.2026	0.0237	0.0038	RIN1
chr11	66334522	66334542	+	TAGGCGACAGCAGCTTCTCA	0.2904	0.5772	0.7177	0.3347	0.5128	0.7052	0.6071	0.5028	0.7639	0.1025	RIN1
chr11	66334550	66334570	+	CTCCGCACTCAGCATGGCCC	0.3474	0.4456	0.7828	0.2705	0.4048	0.61	0.4626	0.0746	-0.0707	0.0939	RIN1
chr11	66334709	66334729	+	CTGCCGCTCCGGTGCCAGTA	0.8202	0.4297	0.6452	0.821	0.3757	0.2856	0.3783	-0.73	-0.3545	0.0571	RIN1
chr11	66334763	66334783	+	AGGTCGTCGGCGGCCCAGGT	0.7224	0.4351	0.6686	0.8403	0.5904	0.4461	0.2964	-0.1952	-0.1241	0.0273	RIN1
chr11	66334764	66334784	+	GGTCGTCGGCGGCCCAGGTG	1.0	0.5634	0.8884	0.7447	0.6959	0.6282	0.3403	0.318	0.1371	0.0359	RIN1
chr11	66334787	66334807	+	TGAGGTCGCTGGGCTCCCCC	0.2487	0.4542	0.8111	0.5987	0.6398	0.5801	0.5878	0.2253	0.0974	0.2871	RIN1
chr11	66334847	66334867	+	GCCGCAGTCCACCTCTTGGA	0.9155	0.5886	0.6311	0.5195	0.5632	0.6862	0.698	0.9205	0.8331	0.4683	RIN1
chr11	66334870	66334890	+	AGGGCATAGGCGGAAGGCTA	0.5354	0.5388	0.6314	0.6718	0.6681	0.6624	0.5137	0.4403	0.5971	0.0714	RIN1
chr11	66334930	66334950	+	CCCTCCGTAGCAGCTGGCAA	0.3677	0.412	0.6325	0.4571	0.5723	0.6427	0.4819	0.059	-0.2142	0.3353	RIN1
chr11	66334953	66334973	+	GGCAGCCGCTCTGTCTGGCT	0.2248	0.345	0.701	0.5711	0.6078	0.6307	0.3846	-0.5778	-0.6889	0.0148	RIN1
chr11	66334975	66334995	+	GGACTGCCCCTGGCAGCACG	0.3613	0.6117	0.8227	0.4928	0.5708	0.6827	0.6955	1.2566	0.3579	0.6588	RIN1
chr11	66334980	66335000	+	GCCCCTGGCAGCACGGGGAC	0.2293	0.3616	0.6453	0.562	0.6159	0.5308	0.1739	-0.2921	-0.5888	0.017	RIN1
chr11	66334982	66335002	+	CCCTGGCAGCACGGGGACGG	0.2075	0.3776	0.7388	0.6929	0.6352	0.6009	0.5911	0.5954	-0.0389	0.0398	RIN1
chr11	66334983	66335003	+	CCTGGCAGCACGGGGACGGG	0.3039	0.4259	0.8033	0.8143	0.6097	0.5465	0.4833	0.3126	-0.1411	0.2175	RIN1
chr11	66335073	66335093	+	TTGAATTTCTCCCGCTTGGT	0.422	0.4151	0.6017	0.3306	0.291	0.4649	0.1268	-0.603	-0.6143	0.1638	RIN1
chr11	66335153	66335173	+	GTCCAGCTCTTGAGGGGACC	0.3367	0.4408	0.7213	0.4663	0.5296	0.5849	0.3542	-0.3988	-0.4476	0.0448	RIN1
chr11	66335176	66335196	+	CCTTCAGCTGGGGCAACACT	0.2944	0.3925	0.6402	0.5354	0.3623	0.5126	0.3545	-0.6235	-0.3062	0.192	RIN1
chr11	66335213	66335233	+	CCGCTGAGCCTTGATGTTGA	0.498	0.4899	0.7591	0.6149	0.2902	0.3946	0.3994	-0.3637	-0.4564	0.1928	RIN1
chr11	66335234	66335254	+	GGAGGAGCTCCAGAACTCTA	0.3084	0.5354	0.6681	0.4566	0.4835	0.6086	0.5676	0.158	0.4699	0.5313	RIN1
chr11	66335398	66335418	+	GCCCTTACCAATGCCCAGAT	0.3061	0.4848	0.6726	0.5706	0.4403	0.4293	0.4163	-0.0202	0.4918	0.1304	RIN1
chr11	66335447	66335467	+	GCTGCGTGGTGGATGGCTCT	0.3425	0.3752	0.7787	0.5129	0.5811	0.5736	0.4864	-0.088	0.0036	0.0045	RIN1
chr11	66335448	66335468	+	CTGCGTGGTGGATGGCTCTG	0.2036	0.5902	0.7485	0.8617	0.8397	0.6979	0.4584	0.4696	-0.1035	0.0885	RIN1
chr11	66335813	66335833	+	TTCAGGCAACCGCATGCACA	0.719	0.6187	0.8063	0.4167	0.3556	0.5877	0.5922	0.3759	0.2016	0.2507	RIN1
chr11	66335961	66335981	+	GTGGGGCAAGACTCACCCCC	0.281	0.4377	0.6917	0.6838	0.6427	0.5568	0.5908	0.6053	0.571	0.2104	RIN1
chr11	66335963	66335983	+	GGGGCAAGACTCACCCCCGG	0.4207	0.6978	0.7354	0.871	0.6837	0.6038	0.5567	0.5474	0.1393	0.3399	RIN1
chr11	66336107	66336127	+	GCCTGCCCGCCGCTGGCATT	0.4009	0.2434	0.7637	0.5997	0.3586	0.2747	0.3334	-0.8205	-0.6373	0.0732	RIN1
chr11	66336123	66336143	+	CATTGGGCACGTCATACAGT	0.7798	0.6041	0.768	0.3772	0.1535	0.5725	0.432	-0.1521	-0.1382	0.4548	RIN1
chr11	66338761	66338781	+	GAAGCATGTACACGATGTAT	0.6742	0.5114	0.5133	0.4758	0.4466	0.5866	0.4276	0.0912	0.8329	0.1558	BRMS1
chr11	66346718	66346738	+	ACCAGCTCGTTTTTGTTCAT	0.6025	0.3667	0.7072	0.5669	0.2857	0.2996	0.0844	-1.8239	-1.4508	0.2096	B4GAT1
chr11	66346729	66346749	+	TTTGTTCATGGGCATGCGGC	0.4333	0.4194	0.762	0.5389	0.0	0.4419	0.174	-0.3967	-0.6824	0.13	B4GAT1
chr11	66346855	66346875	+	CATGTCCACATCGATCACCA	0.2549	0.7434	0.7777	0.4225	0.5479	0.6833	0.7537	1.4805	1.2905	0.7059	B4GAT1
chr11	66346902	66346922	+	GATTCCTCAGCAGGTTATTG	0.3491	0.5202	0.6734	0.3212	0.3247	0.5731	0.5615	0.3855	0.4253	0.3009	B4GAT1
chr11	66346940	66346960	+	CCCAGCGCATAATTAATCCC	0.5532	0.618	0.6256	0.4706	0.5556	0.6623	0.5782	0.4273	0.3535	0.252	B4GAT1
chr11	66346945	66346965	+	CGCATAATTAATCCCGGGCT	0.9816	0.4421	0.6301	0.464	0.4981	0.5419	0.1572	-0.9841	-1.0642	0.0154	B4GAT1
chr11	66347014	66347034	+	GGCAAACTCCCCCGGCTCCC	0.2076	0.3533	0.6789	0.4241	0.4778	0.5526	0.3698	-0.3256	-0.093	0.0489	B4GAT1
chr11	66347015	66347035	+	GCAAACTCCCCCGGCTCCCG	0.3484	0.5162	0.7627	0.3965	0.5691	0.6397	0.5329	0.4466	-0.2149	0.3462	B4GAT1
chr11	66347016	66347036	+	CAAACTCCCCCGGCTCCCGG	0.3923	0.6533	0.811	0.5985	0.5341	0.626	0.6054	1.0705	0.4388	0.4635	B4GAT1
chr11	66347045	66347065	+	ACGGCTGCCTCGTAACGCGA	1.0	0.5648	0.6314	0.5501	0.3837	0.6773	0.6583	0.9946	0.6695	0.3509	B4GAT1
chr11	66347046	66347066	+	CGGCTGCCTCGTAACGCGAG	0.8142	0.6484	0.78	0.7441	0.6214	0.6944	0.5446	0.9507	0.2618	0.2188	B4GAT1
chr11	66347084	66347104	+	GCGACCCTGGCGCGCATGTC	0.8827	0.3212	0.6217	0.6328	0.4193	0.4015	0.1151	-0.8468	-0.5252	0.0086	B4GAT1
chr11	66347085	66347105	+	CGACCCTGGCGCGCATGTCG	0.664	0.5673	0.7105	0.5531	0.543	0.6816	0.5505	0.9234	0.1044	0.0795	B4GAT1
chr11	66347169	66347189	+	CGAACACCGACACGGACAGC	0.6275	0.5134	0.609	0.3778	0.3387	0.5506	0.4206	0.0292	-0.0368	0.1998	B4GAT1
chr11	66347249	66347269	+	GTGGCCAGGATCACATCGTT	0.5992	0.3925	0.5495	0.6469	0.5551	0.6015	0.4435	-0.0803	0.4247	0.0251	B4GAT1
chr11	66347250	66347270	+	TGGCCAGGATCACATCGTTG	0.4281	0.6603	0.7354	0.6521	0.5658	0.703	0.6722	0.8025	0.3379	0.4683	B4GAT1
chr11	66347367	66347387	+	TGACCTGGTCCACGGACCGT	0.8697	0.512	0.6232	0.5245	0.6274	0.6479	0.6129	0.6788	0.4748	0.2344	B4GAT1
chr11	66347368	66347388	+	GACCTGGTCCACGGACCGTG	0.6174	0.6435	0.6559	0.6679	0.6306	0.6833	0.6739	1.0273	0.2517	0.5029	B4GAT1
chr11	66347373	66347393	+	GGTCCACGGACCGTGGGGAC	0.5092	0.3997	0.6875	0.573	0.676	0.6245	0.3254	-0.658	-0.8548	0.0091	B4GAT1
chr11	66347374	66347394	+	GTCCACGGACCGTGGGGACG	0.2964	0.4123	0.7957	0.5124	0.6119	0.5973	0.4314	-0.2731	-0.745	0.0351	B4GAT1
chr11	66366284	66366304	+	CTCTTGCCCAAGCCCCATGT	0.2391	0.5255	0.7589	0.4922	0.2341	0.4726	0.6197	0.1783	0.3959	0.0904	SLC29A2
chr11	66366299	66366319	+	CATGTGGGAGCAGGACACTT	0.2495	0.4624	0.6772	0.6464	0.5536	0.5123	0.4647	0.0553	0.4239	0.1117	SLC29A2
chr11	66366389	66366409	+	TTCCCCAAAGATGGTGGTTG	0.2414	0.3873	0.6645	0.513	0.5794	0.6487	0.3688	-0.6484	-1.003	0.0467	SLC29A2
chr11	66366546	66366566	+	TGGGAATCCCGTTCTCATCT	0.3099	0.4218	0.7356	0.3066	0.2793	0.4219	0.3948	-0.8436	-0.4498	0.0237	SLC29A2
chr11	66366547	66366567	+	GGGAATCCCGTTCTCATCTG	0.3092	0.6152	0.7911	0.6054	0.6633	0.6881	0.6074	0.4599	-0.0256	0.3245	SLC29A2
chr11	66368540	66368560	+	CATGGACAGGAGCATGGCAA	0.2251	0.6163	0.8249	0.8538	0.5975	0.6613	0.6038	0.8376	0.7499	0.7299	SLC29A2
chr11	66369086	66369106	+	TGATGGAGAAGAAGGGTCCG	0.3241	0.6564	0.6963	0.4762	0.607	0.6594	0.6042	0.5878	-0.0031	0.5352	SLC29A2
chr11	66369120	66369140	+	CTTGACCAGCGCTGCTGTCA	0.2615	0.5209	0.7352	0.5846	0.169	0.4378	0.4173	-0.2348	-0.1171	0.0202	SLC29A2
chr11	66369173	66369193	+	CCAGAATGCGCACCGTCTCC	0.8652	0.5221	0.7497	0.3314	0.2715	0.5214	0.3199	0.069	0.1854	0.0476	SLC29A2
chr11	66421070	66421090	+	AGCGAGCCTGAGCGAGAGAC	0.3325	0.386	0.6192	0.7132	0.6016	0.6661	0.3364	-0.125	-0.132	0.0558	NPAS4
chr11	66421071	66421091	+	GCGAGCCTGAGCGAGAGACG	0.3985	0.629	0.8194	0.6864	0.648	0.7013	0.6401	1.451	0.5814	0.7217	NPAS4
chr11	66421104	66421124	+	GAGGAAGCCGCCGGTGCGTC	0.2839	0.4061	0.6584	0.7836	0.5194	0.5978	0.3702	-0.1248	-0.257	0.0102	NPAS4
chr11	66421109	66421129	+	AGCCGCCGGTGCGTCGGGAC	0.9816	0.4619	0.7293	0.7361	0.6467	0.6135	0.3698	-0.5034	-0.8051	0.0043	NPAS4
chr11	66421125	66421145	+	GGACGGGAGCGCAGGTGCTC	0.2586	0.4377	0.7308	0.548	0.5223	0.6528	0.4833	0.5004	0.8139	0.0618	NPAS4
chr11	66421176	66421196	+	GTCATGTACCGCTCCACCAA	1.0	0.6258	0.7591	0.6054	0.6331	0.6854	0.6291	0.9915	0.789	0.3489	NPAS4
chr11	66421196	66421216	+	GGGCGCCTCCAAGGCGCGCC	0.5905	0.3969	0.6443	0.699	0.39	0.2892	0.2372	-1.4329	-1.7409	0.0647	NPAS4
chr11	66421314	66421334	+	GCCTGCATCTACACTCGCAA	0.7651	0.5946	0.6739	0.4463	0.4543	0.6886	0.5305	0.4367	0.2329	0.8685	NPAS4
chr11	66422121	66422141	+	ACTCCTCTGGCGGGCCCCAC	0.3968	0.3071	0.7126	0.7947	0.4264	0.3937	0.2154	-0.4664	-0.3109	0.0246	NPAS4
chr11	66422122	66422142	+	CTCCTCTGGCGGGCCCCACG	0.4059	0.5713	0.8808	0.593	0.6217	0.5775	0.3877	0.3727	-0.1935	0.108	NPAS4
chr11	66422196	66422216	+	CTGCTTGTGTTCACAGCCGA	0.6754	0.4947	0.6398	0.7194	0.5764	0.6602	0.3441	-0.731	-1.0945	0.3305	NPAS4
chr11	66422197	66422217	+	TGCTTGTGTTCACAGCCGAG	0.6092	0.68	0.7042	0.4823	0.4912	0.6504	0.6316	0.5011	0.0519	0.7692	NPAS4
chr11	66422238	66422258	+	GAGAGTGTGAGCGAGCATCT	0.437	0.5939	0.7356	0.6128	0.5783	0.6254	0.562	0.2737	0.8874	0.084	NPAS4
chr11	66422767	66422787	+	TCACCCACCTGGAGCCTACT	0.3867	0.4592	0.6563	0.6273	0.2722	0.3247	0.4562	-0.2588	0.6788	0.1983	NPAS4
chr11	66423117	66423137	+	CCCAGTGTCCTAATCTACCT	0.6524	0.4932	0.7072	0.452	0.4861	0.5893	0.4586	-0.5038	-0.3295	0.4544	NPAS4
chr11	66423880	66423900	+	ACCCAGGCAGCTTATGTCCT	0.327	0.5514	0.7591	0.3804	0.4558	0.4409	0.6084	-0.2711	-0.0409	0.0446	NPAS4
chr11	66423970	66423990	+	CCACTCTTCACCGCAGCACT	0.2814	0.4641	0.6681	0.2694	0.2904	0.4557	0.4354	-0.4482	-0.3249	0.1026	NPAS4
chr11	66423972	66423992	+	ACTCTTCACCGCAGCACTGG	0.3321	0.5595	0.7907	0.5692	0.4996	0.6362	0.6096	0.4418	0.008	0.1838	NPAS4
chr11	66424088	66424108	+	GTTACCTGACATTCCCTTCT	0.4539	0.2539	0.6937	0.248	0.3317	0.4015	0.2655	-0.7417	0.2009	0.0512	NPAS4
chr11	66437147	66437167	+	GGAGCGGACAACAGACGACA	0.5519	0.621	0.551	0.4742	0.5847	0.7264	0.6735	0.8796	0.5855	0.1914	MRPL11
chr11	66437148	66437168	+	GAGCGGACAACAGACGACAG	0.4054	0.7472	0.8288	0.7338	0.6444	0.7264	0.7022	1.6932	1.0053	0.6112	MRPL11
chr11	66437162	66437182	+	CGACAGGGGTACATCCTGCA	0.9263	0.6885	0.7103	0.6823	0.5619	0.5769	0.6952	0.8277	0.8038	0.2075	MRPL11
chr11	66437192	66437212	+	CTCATCCTGAGCTTTGATGC	0.474	0.5654	0.7214	0.4128	0.3917	0.5623	0.4744	-0.0944	-0.1575	0.084	MRPL11
chr11	66468258	66468278	+	ATGGTGAACTCATCGTCCTG	0.6576	0.699	0.8146	0.6786	0.5448	0.6701	0.587	0.6393	0.2503	0.2318	PELI3
chr11	66471243	66471263	+	ACAATGGTTGTCTGGCAAGT	0.2737	0.5784	0.6741	0.5082	0.2936	0.4954	0.4927	-0.062	0.103	0.0529	PELI3
chr11	66471300	66471320	+	GCCGCCGGTCGCACGCCAAC	1.0	0.3523	0.7083	0.5693	0.0667	0.2822	0.2496	-0.4209	-0.2257	0.2147	PELI3
chr11	66471301	66471321	+	CCGCCGGTCGCACGCCAACG	0.9839	0.556	0.7306	0.8299	0.6278	0.5966	0.5117	0.3351	-0.5143	0.2507	PELI3
chr11	66473851	66473871	+	GGCGGGAGATCTCGGTCTGT	0.766	0.5016	0.7024	0.4362	0.5448	0.5912	0.4071	0.4066	0.436	0.1006	PELI3
chr11	66473895	66473915	+	AGCCGCTCAGCCCAGCAGCG	0.2173	0.5619	0.7848	0.5017	0.5978	0.5208	0.6671	0.6538	-0.1066	0.2295	PELI3
chr11	66475658	66475678	+	TGCTGTGGCGCACACCGGCG	0.707	0.5045	0.7232	0.8295	0.6441	0.6129	0.5051	0.6081	-0.3286	0.2558	PELI3
chr11	66485190	66485210	+	GCGGGTGTTTACTCCAACAT	1.0	0.5485	0.7214	0.9266	0.6311	0.643	0.564	0.5433	0.5467	0.2503	DPP3
chr11	66486532	66486552	+	CTTGCAGGAAAAGCTGGAAC	0.2236	0.4793	0.7079	0.5953	0.4375	0.6068	0.4418	0.0082	-0.0527	0.2006	DPP3
chr11	66486543	66486563	+	AGCTGGAACGGGTGATCCTA	0.7243	0.4198	0.6064	0.5853	0.5967	0.6514	0.4387	0.2243	0.5708	0.0707	DPP3
chr11	66486647	66486667	+	AGGCTTCGACACCTCGGACT	0.6442	0.4914	0.7356	0.6008	0.5846	0.6406	0.5197	0.0838	0.1571	0.0508	DPP3
chr11	66486648	66486668	+	GGCTTCGACACCTCGGACTG	0.5617	0.547	0.7578	0.5096	0.6029	0.6454	0.6085	0.2672	-0.4227	0.0882	DPP3
chr11	66491310	66491330	+	CCCTTTCCAGGTGACCCGGG	0.2127	0.6432	0.6948	0.7592	0.6146	0.6334	0.4256	0.1857	-0.2816	0.2668	DPP3
chr11	66511201	66511221	+	CAGCGCTGGCAGATTTACAT	0.9192	0.4966	0.7828	0.5313	0.4366	0.5229	0.2947	-0.5919	-0.2005	0.1283	BBS1
chr11	66511202	66511222	+	AGCGCTGGCAGATTTACATG	0.5317	0.6882	0.7354	0.5828	0.5296	0.6702	0.5818	0.7159	0.4524	0.4972	BBS1
chr11	66511207	66511227	+	TGGCAGATTTACATGGGGAT	0.4965	0.4777	0.6678	0.6587	0.616	0.6712	0.2235	-0.5943	-0.7593	0.0391	BBS1
chr11	66523494	66523514	+	CCAGCCTGTGGGACTTATCC	0.4262	0.4279	0.7271	0.4831	0.4663	0.5226	0.3369	0.1782	0.5654	0.08	BBS1
chr11	66523516	66523536	+	GTACACAAGGTCCTAGTGGT	0.7233	0.6456	0.6052	0.5547	0.6186	0.6872	0.6876	0.9832	0.8533	0.595	BBS1
chr11	66523774	66523794	+	CTCCTGGAGCAGCATTCCCG	0.2771	0.5937	0.876	0.4894	0.6211	0.7094	0.6655	0.6538	0.1843	0.338	BBS1
chr11	66526139	66526159	+	TTGCTTTGGCCGGTACGGGC	0.6988	0.431	0.6524	0.7356	0.3423	0.5644	0.3883	-0.2603	-0.4919	0.0394	BBS1
chr11	66539569	66539589	+	TGATCCCATCCCCAGGCAAT	0.3486	0.4376	0.6325	0.3617	0.2471	0.4397	0.4948	-0.3338	0.175	0.1237	ZDHHC24
chr11	66543070	66543090	+	GAAAGGCCAAAGCATTCTGG	0.3102	0.6911	0.8618	0.5781	0.6099	0.7334	0.692	1.1526	0.8418	0.6099	ZDHHC24
chr11	66543702	66543722	+	CCTGTGAGCAACATGAGCCA	0.2554	0.6161	0.7871	0.4347	0.4618	0.6549	0.6567	0.8846	0.6924	0.8846	ZDHHC24
chr11	66543752	66543772	+	GGGCGTGTGGGCTCGCAGCA	0.4091	0.5009	0.7151	0.7509	0.8054	0.6316	0.3391	-0.1576	-0.3138	0.2878	ZDHHC24
chr11	66545752	66545772	+	AGCATCACGCCACGGATGCT	0.8744	0.4979	0.6301	0.3479	0.3048	0.33	0.5431	-0.0124	0.0246	0.1134	ZDHHC24
chr11	66546940	66546960	+	ATGATGGTTATGCAGCCCGA	0.5956	0.6825	0.7638	0.6172	0.5959	0.7204	0.6077	0.9569	1.0368	0.7591	ACTN3
chr11	66546946	66546966	+	GTTATGCAGCCCGAGGGTCT	0.3822	0.3592	0.8155	0.4567	0.2152	0.4876	0.425	-0.1023	0.0236	0.0166	ACTN3
chr11	66546947	66546967	+	TTATGCAGCCCGAGGGTCTG	0.4973	0.4989	0.7483	0.4431	0.2437	0.5197	0.5206	-0.135	-0.3961	0.1058	ACTN3
chr11	66546948	66546968	+	TATGCAGCCCGAGGGTCTGG	0.2154	0.5952	0.7492	0.5306	0.4413	0.6027	0.6988	0.9367	0.5201	0.3096	ACTN3
chr11	66546981	66547001	+	GCGCTTTGCGGGCGGCGGCG	0.2752	0.2019	0.747	0.668	0.5429	0.5618	0.1793	-0.4163	-1.1625	0.2687	ACTN3
chr11	66554035	66554055	+	GCCCTGCAGAGATTGTTGAC	0.4508	0.6415	0.6962	0.4279	0.4774	0.5472	0.455	0.0808	0.5329	0.33	ACTN3
chr11	66556198	66556218	+	GCTTCTACCATGCCTTTGCC	0.3226	0.387	0.6447	0.149	0.2734	0.5645	0.4143	-0.2061	-0.1772	0.2751	ACTN3
chr11	66556199	66556219	+	CTTCTACCATGCCTTTGCCG	0.3642	0.5862	0.8474	0.3789	0.4884	0.6697	0.5942	0.8571	0.4154	0.8386	ACTN3
chr11	66557772	66557792	+	GCGCAAACTAGAGGACTTTC	1.0	0.335	0.5689	0.5027	0.2893	0.364	0.1128	-1.345	-0.0942	0.1048	ACTN3
chr11	66558025	66558045	+	GGACATCGCCAACGCCTGGC	0.5817	0.4421	0.6301	0.3455	0.3683	0.6172	0.4083	-0.5392	-0.4668	0.1058	ACTN3
chr11	66558026	66558046	+	GACATCGCCAACGCCTGGCG	1.0	0.5299	0.7706	0.4425	0.5593	0.6199	0.4561	0.5136	-0.2532	0.0793	ACTN3
chr11	66558027	66558047	+	ACATCGCCAACGCCTGGCGG	0.9851	0.5009	0.7729	0.6018	0.4727	0.5551	0.551	0.8474	0.1703	0.588	ACTN3
chr11	66558152	66558172	+	CTGCACGAAGCCTGGACCCG	0.7089	0.6157	0.7485	0.7591	0.6231	0.6748	0.6405	0.9721	0.3079	0.1995	ACTN3
chr11	66559272	66559292	+	GGCTTTGCTACAGGAGGTGC	0.2786	0.4574	0.5214	0.5288	0.4763	0.6383	0.512	0.1023	-0.1658	0.1048	ACTN3
chr11	66560009	66560029	+	CCAGGCCATCTGCGATCAGT	0.6285	0.5911	0.6445	0.5312	0.4188	0.5224	0.316	0.0148	0.2559	0.2017	ACTN3
chr11	66560019	66560039	+	TGCGATCAGTGGGACAACCT	0.6268	0.646	0.7686	0.5348	0.56	0.6084	0.6673	0.5158	0.4837	0.1418	ACTN3
chr11	66560205	66560225	+	GCAACTGGAGTTTGCCCGGC	0.552	0.4194	0.5319	0.5914	0.4949	0.4995	0.2769	-0.2879	-0.2702	0.2307	ACTN3
chr11	66566151	66566171	+	GTGCGGAACTCCTCCTCTGC	0.6596	0.5369	0.7733	0.4641	0.5422	0.6142	0.471	-0.1673	-0.1201	0.0491	CTSF
chr11	66566321	66566341	+	CTGAGCTGTGCCACGGTCCA	0.7143	0.5001	0.7497	0.6514	0.667	0.5866	0.5062	-0.293	-0.2794	0.1147	CTSF
chr11	66567982	66568002	+	CCAGGGTTTTCTTGGACACG	0.5252	0.5696	0.7437	0.3607	0.4464	0.5911	0.5975	-0.4001	-0.7149	0.3256	CTSF
chr11	66567999	66568019	+	ACGGGGAGCCGGCACACCAT	0.6648	0.4752	0.8347	0.7953	0.6389	0.5634	0.6047	0.205	0.4726	0.0433	CTSF
chr11	66568025	66568045	+	GTTGCAGGGTGGCTCCTCCA	0.3415	0.5598	0.7693	0.7859	0.6292	0.6471	0.6626	0.2907	0.5369	0.1051	CTSF
chr11	66568170	66568190	+	CAGAGATCGGTTCGTCCAGC	0.6308	0.4926	0.6647	0.6828	0.4116	0.5078	0.3698	0.0358	0.1418	0.1969	CTSF
chr11	66568336	66568356	+	GAACATCTCCAGCGCGAAGC	0.8758	0.5129	0.7119	0.4605	0.2078	0.6247	0.469	-0.0569	-0.0622	0.0406	CTSF
chr11	66568340	66568360	+	ATCTCCAGCGCGAAGCGGGT	0.9545	0.5074	0.6167	0.3011	0.5033	0.6509	0.4389	0.3779	0.31	0.0889	CTSF
chr11	66568393	66568413	+	GGCCTGAAAGCTGGCGGCTC	0.3584	0.249	0.6882	0.5202	0.6248	0.604	0.3313	-0.7326	-0.801	0.0035	CTSF
chr11	66568394	66568414	+	GCCTGAAAGCTGGCGGCTCG	0.6255	0.4715	0.7908	0.5273	0.6284	0.6421	0.5618	0.1569	-0.4649	0.0691	CTSF
chr11	66568399	66568419	+	AAAGCTGGCGGCTCGGGGCT	0.3987	0.2777	0.6595	0.7144	0.3531	0.379	0.2478	-0.7207	-0.8001	0.0181	CTSF
chr11	66591344	66591364	+	CTGTAAAGTGTTTGCTCTCT	0.2193	0.3381	0.5747	0.6289	0.2581	0.2972	0.1116	-1.3599	-1.0301	0.0044	CCDC87
chr11	66591367	66591387	+	AGTAAAGTCCAACCAGCTCA	0.4563	0.6343	0.6819	0.4195	0.3782	0.6745	0.668	0.9312	0.8506	0.5366	CCDC87
chr11	66591455	66591475	+	ATCTGCTGCAGGCTCAACTA	0.3879	0.4266	0.7353	0.3793	0.4791	0.6548	0.5848	0.1449	0.4239	0.2492	CCDC87
chr11	66591602	66591622	+	ACCAGCCAGATGGTTATACA	0.6311	0.6094	0.7686	0.4329	0.485	0.623	0.6392	0.3837	0.701	0.3937	CCDC87
chr11	66591985	66592005	+	TCTCTGTAGCCAAGACCAGC	0.3048	0.5033	0.6488	0.2208	0.0798	0.4796	0.3123	-0.0659	0.1051	0.2786	CCDC87
chr11	66591986	66592006	+	CTCTGTAGCCAAGACCAGCG	0.2424	0.6583	0.6948	0.6004	0.5958	0.6834	0.6849	0.8833	0.1823	0.5656	CCDC87
chr11	66591993	66592013	+	GCCAAGACCAGCGGGGTTAA	0.4977	0.389	0.7024	0.4145	0.3846	0.3998	0.2842	-0.4877	-0.0427	0.0382	CCDC87
chr11	66592084	66592104	+	ATTGGCCTCTCCGGAGCTCA	0.4919	0.5663	0.6678	0.6685	0.4574	0.5539	0.6173	0.1971	0.2249	0.2803	CCDC87
chr11	66592228	66592248	+	GCTTTTTCCTCTTCAACCGA	0.3744	0.5588	0.6203	0.4117	0.1981	0.5563	0.3652	-0.971	-1.3028	0.8003	CCDC87
chr11	66592395	66592415	+	CACAGCTTGAACGTCCCAGC	0.3826	0.4829	0.7214	0.4289	0.5139	0.5873	0.3191	-0.0824	0.0868	0.0684	CCDC87
chr11	66592405	66592425	+	ACGTCCCAGCGGGGCAGACA	0.3997	0.6035	0.623	0.5934	0.4232	0.5386	0.4909	0.2139	0.3922	0.1464	CCDC87
chr11	66592488	66592508	+	AGCAGGCCACGGTAGACGTT	0.5248	0.4832	0.7576	0.6034	0.5731	0.6426	0.5862	0.1675	0.8405	0.1556	CCDC87
chr11	66592538	66592558	+	GGCGAGGCTGGCGGCCAACC	0.3009	0.4463	0.7308	0.7504	0.5966	0.5144	0.4604	-0.1619	-0.0415	0.0549	CCDC87
chr11	66592544	66592564	+	GCTGGCGGCCAACCGGGTGA	0.4841	0.5521	0.8203	0.6956	0.5264	0.6456	0.583	0.6437	0.2562	0.3017	CCDC87
chr11	66592572	66592592	+	GATTCAGTGAAGACCCCCCT	0.403	0.6459	0.6793	0.7213	0.5425	0.5467	0.5488	0.3459	0.4689	0.4698	CCDC87
chr11	66592698	66592718	+	TGGCTCAGACTAAGTTCGGC	0.5397	0.532	0.6017	0.409	0.41	0.5928	0.4095	0.3135	0.4772	0.2345	CCDC87
chr11	66592757	66592777	+	GACCTTGATGAGACGTAGTC	0.9778	0.4823	0.7056	0.4554	0.4481	0.4738	0.1722	-0.8064	-0.402	0.0917	CCDC87
chr11	66592849	66592869	+	CCACCGTCAGCTTCGCCAGA	0.8327	0.6026	0.7035	0.3157	0.138	0.4476	0.3728	0.1774	0.1765	0.683	CCDC87
chr11	66592879	66592899	+	GCAGAATCCGGCCCTCCTGC	0.2968	0.3676	0.7639	0.2448	0.4051	0.6269	0.5189	-0.1024	-0.0982	0.2644	CCDC87
chr11	66592880	66592900	+	CAGAATCCGGCCCTCCTGCG	0.7046	0.4768	0.7706	0.6341	0.6609	0.6402	0.6029	0.8568	0.3637	0.1438	CCDC87
chr11	66592881	66592901	+	AGAATCCGGCCCTCCTGCGG	0.6534	0.5187	0.8336	0.5628	0.5377	0.6581	0.5614	1.0126	0.6502	0.0552	CCDC87
chr11	66593684	66593704	+	CGGTGCGCAAATCCCTGCAA	0.8044	0.5767	0.6881	0.6826	0.5697	0.6491	0.5068	0.0416	-0.0138	0.2994	CCS
chr11	66593685	66593705	+	GGTGCGCAAATCCCTGCAAG	0.9036	0.6635	0.8153	0.5128	0.5243	0.6906	0.6104	1.1127	0.4594	0.324	CCS
chr11	66599210	66599230	+	GGGCGGCAGGCGGTACTCAA	0.5737	0.5873	0.7531	0.7829	0.6909	0.7148	0.642	0.6699	0.8488	0.3253	CCS
chr11	66599489	66599509	+	GGGGCCTGGCACCGTGCAGG	0.2683	0.3799	0.7071	0.8427	0.6135	0.6563	0.4888	0.5054	-0.0471	0.0228	CCS
chr11	66599535	66599555	+	CCTGAGCGCTGCCTCATCGA	0.6285	0.5662	0.8296	0.5329	0.5935	0.6718	0.7029	0.7305	0.6864	0.5138	CCS
chr11	66599591	66599611	+	ACTCCACGTCCATCAGTACG	0.5105	0.7251	0.7101	0.4472	0.4842	0.6527	0.7065	1.1793	0.5887	0.7566	CCS
chr11	66600505	66600525	+	ACCCTGATGGAGCATCTCAT	0.4125	0.5205	0.7922	0.4692	0.4191	0.518	0.5172	-0.3177	0.3682	0.425	CCS
chr11	66600506	66600526	+	CCCTGATGGAGCATCTCATG	0.28	0.5524	0.7436	0.4598	0.6735	0.685	0.4259	0.4427	0.3584	0.0136	CCS
chr11	66605332	66605352	+	TTCCAGCACCGCGGAGACCT	0.6008	0.525	0.6492	0.5537	0.4916	0.5745	0.6606	0.2016	0.1856	0.0877	CCS
chr11	66616885	66616905	+	CACGGCCACGAGCTGCGGCC	0.5301	0.3307	0.7482	0.5129	0.3887	0.4187	0.2376	-0.382	-0.8552	0.065	RBM14-RBM4
chr11	66616885	66616905	+	CACGGCCACGAGCTGCGGCC	0.5301	0.3307	0.7482	0.5129	0.3887	0.4187	0.2376	-0.382	-0.8552	0.065	RBM14
chr11	66616886	66616906	+	ACGGCCACGAGCTGCGGCCG	0.7599	0.4179	0.6929	0.7477	0.4551	0.3437	0.462	-0.3185	-1.0785	0.0966	RBM14-RBM4
chr11	66616886	66616906	+	ACGGCCACGAGCTGCGGCCG	0.7599	0.4179	0.6929	0.7477	0.4551	0.3437	0.462	-0.3185	-1.0785	0.0966	RBM14
chr11	66616948	66616968	+	AATACTTGGAAGATTTTCGT	0.308	0.5747	0.7126	0.4221	0.3361	0.5898	0.3609	-0.662	-0.427	0.1191	RBM14-RBM4
chr11	66616948	66616968	+	AATACTTGGAAGATTTTCGT	0.308	0.5747	0.7126	0.4221	0.3361	0.5898	0.3609	-0.662	-0.427	0.1191	RBM14
chr11	66624269	66624289	+	CTCAACGGCAAAGAAGTGAA	0.4122	0.6505	0.591	0.5837	0.4613	0.6272	0.5646	0.372	0.2263	0.4199	RBM14
chr11	66624302	66624322	+	AACGTGGAACTCTCCACCAA	0.42	0.6752	0.7591	0.7269	0.6342	0.6637	0.5728	0.6772	0.6023	0.2964	RBM14
chr11	66624360	66624380	+	GGGACAAGACCAAGAAACCA	0.278	0.6616	0.4991	0.3622	0.5596	0.7402	0.7501	1.019	0.5337	0.6855	RBM14
chr11	66624453	66624473	+	ACAGCACTGGTGGCTTTGAT	0.336	0.4702	0.6784	0.6023	0.5236	0.4873	0.4537	-0.4443	0.0499	0.3076	RBM14
chr11	66624568	66624588	+	GGCCCAGCCAGCTACCTACC	0.2396	0.5935	0.6799	0.4838	0.4969	0.5399	0.4417	-0.2108	0.465	0.0466	RBM14
chr11	66624590	66624610	+	GCCCAGCCGTCCGTGTCACT	0.5816	0.462	0.7875	0.4243	0.343	0.4571	0.412	-0.1863	0.1902	0.1987	RBM14
chr11	66624604	66624624	+	GTCACTGGGAGCTGCCTACA	0.2647	0.503	0.609	0.6104	0.5867	0.5554	0.4742	0.2483	0.7124	0.0307	RBM14
chr11	66624712	66624732	+	CTCCCTTGGGGCACCATACA	0.9148	0.3816	0.6941	0.4156	0.4988	0.4435	0.1314	-0.7292	-0.4982	0.0242	RBM14
chr11	66624713	66624733	+	TCCCTTGGGGCACCATACAG	0.5873	0.5194	0.752	0.6638	0.606	0.654	0.6535	0.7745	0.4985	0.0502	RBM14
chr11	66624810	66624830	+	CCTCGGCCCTTTCCTCCTAT	0.5331	0.332	0.8296	0.3892	0.3219	0.3329	0.1986	-1.1425	-0.6181	0.2115	RBM14
chr11	66624811	66624831	+	CTCGGCCCTTTCCTCCTATG	0.3677	0.4583	0.8194	0.5869	0.6819	0.6186	0.5641	0.4352	0.289	0.0582	RBM14
chr11	66624812	66624832	+	TCGGCCCTTTCCTCCTATGG	0.8853	0.623	0.7496	0.697	0.6509	0.6572	0.6805	0.722	0.2786	0.0738	RBM14
chr11	66624849	66624869	+	CTTCTTCGCTCAACTCCTAT	0.4141	0.3959	0.7777	0.202	0.0176	0.2715	0.0796	-1.4065	-0.9896	0.3096	RBM14
chr11	66624850	66624870	+	TTCTTCGCTCAACTCCTATG	0.6893	0.588	0.7436	0.4409	0.2993	0.5243	0.6291	0.517	0.3768	0.2166	RBM14
chr11	66624857	66624877	+	CTCAACTCCTATGGGGCTCA	0.3553	0.487	0.6505	0.4262	0.471	0.5038	0.5056	-0.4126	-0.5265	0.0409	RBM14
chr11	66624988	66625008	+	TTCCTCCTTAGGCTCCTACG	0.3313	0.6944	0.8383	0.5048	0.5567	0.6568	0.7232	0.9122	0.6232	0.3867	RBM14
chr11	66643479	66643499	+	GCCGGCTTAGGACTGCGCCC	0.4766	0.5906	0.7356	0.4794	0.5151	0.6028	0.5774	0.6976	0.5768	0.6835	RBM14-RBM4
chr11	66643479	66643499	+	GCCGGCTTAGGACTGCGCCC	0.4766	0.5906	0.7356	0.4794	0.5151	0.6028	0.5774	0.6976	0.5768	0.6835	RBM4
chr11	66643484	66643504	+	CTTAGGACTGCGCCCGGGAT	0.8667	0.43	0.8139	0.822	0.5815	0.5829	0.3102	-0.2032	-0.0443	0.0612	RBM14-RBM4
chr11	66643484	66643504	+	CTTAGGACTGCGCCCGGGAT	0.8667	0.43	0.8139	0.822	0.5815	0.5829	0.3102	-0.2032	-0.0443	0.0612	RBM4
chr11	66694193	66694213	+	CGCCGGCAGCGTTCCCGCAT	0.5931	0.471	0.7875	0.6953	0.5275	0.4797	0.4043	-0.1299	0.0606	0.086	SPTBN2
chr11	66696321	66696341	+	GTAGTCATCCGAGTGCAGCT	0.7292	0.5675	0.6868	0.4113	0.4366	0.6354	0.7001	0.8785	0.827	0.69	SPTBN2
chr11	66696405	66696425	+	GTTGGCATCAAAGAGGCTGC	0.2663	0.5276	0.7636	0.3431	0.4066	0.6313	0.5496	0.6042	0.526	0.2454	SPTBN2
chr11	66696477	66696497	+	TCTCAGCTTCTCCGACACCA	0.4612	0.6435	0.663	0.4589	0.5596	0.7098	0.7133	0.9762	0.5972	0.4119	SPTBN2
chr11	66698001	66698021	+	AGCACGTACCATGTTCTGTA	0.6832	0.544	0.6263	0.4201	0.3715	0.5296	0.6375	0.2905	0.7068	0.2398	SPTBN2
chr11	66698129	66698149	+	CAGACTACATACAGCCCACG	0.5316	0.713	0.6362	0.6135	0.5992	0.6697	0.6642	1.1116	0.628	0.7046	SPTBN2
chr11	66698728	66698748	+	CTCGTCATAGGACACGTCCT	0.7576	0.5451	0.7214	0.6004	0.5061	0.4588	0.6021	0.223	0.3421	0.2068	SPTBN2
chr11	66700564	66700584	+	CAGGAATCCCTGGAAGCCGT	0.3848	0.5968	0.687	0.682	0.616	0.6663	0.5887	0.5726	0.4549	0.1845	SPTBN2
chr11	66700663	66700683	+	CTGTCGTAGGAAGAGGCACT	0.4668	0.4915	0.6277	0.5936	0.6031	0.633	0.5612	0.2842	0.483	0.0769	SPTBN2
chr11	66700664	66700684	+	TGTCGTAGGAAGAGGCACTG	0.3902	0.6633	0.8096	0.5387	0.6712	0.7261	0.5729	0.8046	0.4419	0.0876	SPTBN2
chr11	66700699	66700719	+	CCGGGTCACCTCCTCGCCCA	0.599	0.5122	0.7497	0.8619	0.6538	0.6218	0.6507	0.6514	0.4193	0.0462	SPTBN2
chr11	66700726	66700746	+	CAGCCGGCTATACTCGCTCT	0.5997	0.4958	0.6893	0.553	0.5872	0.6298	0.5624	-0.1817	0.3042	0.0335	SPTBN2
chr11	66701005	66701025	+	AGCGGGATGGCCGGCAGCCA	0.4338	0.4634	0.7308	0.6892	0.6059	0.5035	0.4019	0.1534	0.1901	0.0949	SPTBN2
chr11	66701038	66701058	+	TCGAGTCAGTTCGCCCACCC	0.5696	0.5698	0.7356	0.8531	0.6161	0.5837	0.6304	0.6075	0.5286	0.0777	SPTBN2
chr11	66701125	66701145	+	CAGATCGTTGCCTAGGCCCT	0.5714	0.5079	0.7214	0.7598	0.5799	0.473	0.5912	0.0566	0.193	0.0261	SPTBN2
chr11	66701582	66701602	+	CCTGTGGTTGAGCTGCTCCT	0.2396	0.4974	0.8343	0.7203	0.5533	0.5751	0.625	0.0571	0.049	0.483	SPTBN2
chr11	66701608	66701628	+	TGACAATGCGGTCTTTGCCT	0.3287	0.4349	0.7356	0.2788	0.0767	0.4588	0.4551	-0.186	-0.2504	0.1767	SPTBN2
chr11	66701609	66701629	+	GACAATGCGGTCTTTGCCTG	0.4896	0.462	0.7911	0.6042	0.4643	0.6412	0.3309	0.1875	-0.5489	0.0461	SPTBN2
chr11	66701610	66701630	+	ACAATGCGGTCTTTGCCTGG	0.254	0.6176	0.8146	0.4312	0.4829	0.6078	0.5334	0.1689	-0.1495	0.1855	SPTBN2
chr11	66701611	66701631	+	CAATGCGGTCTTTGCCTGGG	0.2047	0.5467	0.6381	0.846	0.6114	0.6423	0.5388	0.007	-0.3628	0.1002	SPTBN2
chr11	66701690	66701710	+	GGTGTTCATTTCAGGCTCCA	0.2145	0.541	0.6785	0.4048	0.4051	0.601	0.5158	0.1762	-0.0618	0.5114	SPTBN2
chr11	66704701	66704721	+	GAGCATGGTGTAGAGCGCCA	0.598	0.6897	0.7214	0.775	0.6608	0.7127	0.6577	1.2263	1.156	0.8349	SPTBN2
chr11	66704767	66704787	+	CTCCTCGTAGTGCCGCTCCA	0.5553	0.5473	0.7828	0.5706	0.5447	0.5914	0.4226	0.1166	0.1556	0.4341	SPTBN2
chr11	66704771	66704791	+	TCGTAGTGCCGCTCCAGGGT	0.7641	0.481	0.6771	0.6799	0.5362	0.6283	0.597	1.0916	0.9531	0.1297	SPTBN2
chr11	66704810	66704830	+	TCGGGCGTGCGGCTCAGTGT	0.8958	0.4506	0.8111	0.6816	0.7423	0.6849	0.6531	0.6192	0.6566	0.0549	SPTBN2
chr11	66704811	66704831	+	CGGGCGTGCGGCTCAGTGTG	0.5499	0.4838	0.6711	0.7518	0.7064	0.6464	0.5949	0.6204	0.0591	0.0398	SPTBN2
chr11	66704812	66704832	+	GGGCGTGCGGCTCAGTGTGG	0.2135	0.4742	0.8336	0.8398	0.661	0.6631	0.4912	0.3116	-0.0179	0.0575	SPTBN2
chr11	66704813	66704833	+	GGCGTGCGGCTCAGTGTGGG	0.4278	0.5842	0.7375	0.7899	0.6461	0.6533	0.637	0.9885	0.3371	0.068	SPTBN2
chr11	66704881	66704901	+	GCTTCGAATCTCCTCCTCCA	0.5122	0.5339	0.6698	0.4055	0.5673	0.6951	0.6411	0.7583	0.7077	0.3863	SPTBN2
chr11	66704936	66704956	+	AACTCGTCGTGCCCCAGCTC	0.715	0.3381	0.6702	0.4195	0.4642	0.4928	0.4202	0.5183	0.6189	0.0128	SPTBN2
chr11	66704937	66704957	+	ACTCGTCGTGCCCCAGCTCG	1.0	0.5245	0.8083	0.6619	0.6036	0.618	0.5898	0.8919	0.2503	0.2285	SPTBN2
chr11	66705034	66705054	+	GGCGGCTTGGGCCAGCCGCT	0.3458	0.2505	0.7151	0.5633	0.6211	0.319	0.3836	-0.9663	-1.0695	0.2239	SPTBN2
chr11	66705052	66705072	+	CTGGGCACGCTCCTCGGCCA	0.3141	0.3626	0.7639	0.7132	0.614	0.516	0.5055	0.3144	0.1946	0.2198	SPTBN2
chr11	66705073	66705093	+	GGCCTCTAGCCGCTCCCACT	0.5369	0.4112	0.7828	0.4548	0.4959	0.3895	0.4263	-0.167	0.3476	0.1199	SPTBN2
chr11	66705199	66705219	+	GCCGCTCATCTCGCCCCGCA	0.5466	0.5218	0.6311	0.7125	0.577	0.5514	0.415	0.4448	0.2873	0.5838	SPTBN2
chr11	66705349	66705369	+	CCGCCGTGATTCCTCCAGCC	0.3704	0.5245	0.6405	0.646	0.5077	0.3386	0.3123	-0.3965	-0.5009	0.0558	SPTBN2
chr11	66708185	66708205	+	GGCAGCCTTGCGGTCGAAGC	0.733	0.3932	0.7828	0.7413	0.4588	0.5646	0.361	-0.0871	-0.3918	0.0132	SPTBN2
chr11	66708233	66708253	+	GCGGATGAGCTCGGTGCGCA	0.6581	0.5217	0.6301	0.6306	0.6459	0.6486	0.4026	0.5181	0.0831	0.2064	SPTBN2
chr11	66708283	66708303	+	CCAGCCGCTCCCAAGCCTAT	0.3404	0.3765	0.6941	0.3181	0.2381	0.3312	0.2541	-0.7286	-0.1269	0.4117	SPTBN2
chr11	66708913	66708933	+	CGAGATGAGCCGGCCCTCGC	0.7206	0.4132	0.797	0.5062	0.4998	0.5494	0.3469	-0.4906	-0.3493	0.0131	SPTBN2
chr11	66708914	66708934	+	GAGATGAGCCGGCCCTCGCG	0.9758	0.609	0.8414	0.7276	0.6059	0.6833	0.6415	1.0271	0.1774	0.5699	SPTBN2
chr11	66710625	66710645	+	CTGGTTCTGGACCCCGCTAA	0.6378	0.5974	0.7497	0.8414	0.7019	0.5981	0.4872	-0.0185	0.2086	0.1299	SPTBN2
chr11	66710652	66710672	+	GGCCAACTGCCGGTCATTGA	0.8242	0.5034	0.7828	0.4115	0.4456	0.5216	0.5566	-0.2458	0.0686	0.1511	SPTBN2
chr11	66710751	66710771	+	CATGGCATGGTCCAGCACCT	0.3511	0.5785	0.7919	0.539	0.5948	0.5297	0.6323	0.3147	0.5103	0.2676	SPTBN2
chr11	66713614	66713634	+	ATAGCTCTGGCCCCACCTTC	0.2151	0.3296	0.6267	0.4938	0.4468	0.4345	0.3387	-0.313	0.5365	0.113	SPTBN2
chr11	66714144	66714164	+	AAGTTGTGTACATTGACGTT	0.4575	0.5428	0.6203	0.6137	0.494	0.6103	0.5302	0.2022	0.733	0.1234	SPTBN2
chr11	66715236	66715256	+	GATGGTCCAGACCAGCCCAA	0.4112	0.6924	0.7919	0.7694	0.5883	0.6716	0.6706	0.9078	0.8433	0.901	SPTBN2
chr11	66744842	66744862	+	CGGGCGGGTACCCTTCGACT	0.9735	0.5138	0.7177	0.7256	0.6565	0.5954	0.5171	0.3203	0.5662	0.0947	C11orf80
chr11	66744874	66744894	+	TGTTCCCTGCGCGGCATGGA	0.9575	0.456	0.5833	0.4804	0.4518	0.6439	0.5712	-0.3555	-0.5012	0.166	C11orf80
chr11	66744875	66744895	+	GTTCCCTGCGCGGCATGGAG	0.5669	0.565	0.7369	0.5468	0.5605	0.6406	0.5621	0.3083	0.0568	0.2512	C11orf80
chr11	66748424	66748444	+	CAAAGGGAGCATTGCTAGAA	0.3094	0.4179	0.6395	0.6521	0.2404	0.329	0.2705	-0.3795	-0.0081	0.0692	C11orf80
chr11	66804082	66804102	+	GTGGCTGGCATGGACTTGTT	0.2638	0.4602	0.6642	0.7557	0.62	0.5161	0.369	-0.0642	0.4574	0.0467	C11orf80
chr11	66816176	66816196	+	AGTCCAGCAAATGGAAATCT	0.3056	0.4758	0.5554	0.3792	0.2487	0.5252	0.4184	-0.4842	0.0968	0.0246	C11orf80
chr11	66843521	66843541	+	TCGGCGGCGCTGGGCGGCCT	0.317	0.1933	0.7082	0.7717	0.3077	0.1644	0.1966	-1.5201	-1.7024	0.0131	RCE1
chr11	66843584	66843604	+	AGCCTCGCCTGCTCCTACGT	0.5697	0.5147	0.7639	0.5403	0.481	0.6138	0.6473	0.7491	0.8332	0.2384	RCE1
chr11	66843624	66843644	+	AGAGCGAACTGCCCAGGTGC	0.2899	0.431	0.6361	0.4727	0.5801	0.6557	0.5674	0.7417	0.6801	0.0467	RCE1
chr11	66844325	66844345	+	GCCCTTGTGACCTGGCAGAT	0.3112	0.4309	0.6159	0.4988	0.524	0.4114	0.3616	0.1133	0.4258	0.1887	RCE1
chr11	66844969	66844989	+	CCCATGTTAGCACCGTGCAT	0.6619	0.5262	0.7449	0.3626	0.3929	0.5737	0.3848	-0.1885	-0.1382	0.2941	RCE1
chr11	66851036	66851056	+	CACCTTGATGCACAGGATGT	0.2867	0.6121	0.7214	0.3943	0.4322	0.5319	0.5549	0.3851	0.3881	0.0554	PC
chr11	66851103	66851123	+	AGTGAGTACTTGGTGCGGCT	0.5839	0.4571	0.7714	0.448	0.5242	0.6432	0.5278	0.0109	-0.307	0.0937	PC
chr11	66851204	66851224	+	CATGTTGGGCAAGTAGTTGA	0.4774	0.5596	0.6961	0.7457	0.4735	0.5874	0.6239	0.3154	0.459	0.1689	PC
chr11	66851787	66851807	+	ACTTGAAGACCACGTTGTCT	0.5707	0.5643	0.6594	0.3765	0.147	0.4647	0.3454	-0.0938	0.1406	0.1332	PC
chr11	66852468	66852488	+	TGAAGTTGTGGGCAACATAG	0.3276	0.5728	0.7567	0.5699	0.6703	0.6903	0.4113	0.5396	0.4646	0.4513	PC
chr11	66852469	66852489	+	GAAGTTGTGGGCAACATAGG	0.5427	0.6184	0.8052	0.6442	0.6672	0.6856	0.5297	0.6801	0.558	0.3244	PC
chr11	66852490	66852510	+	GGCGATCTTTTTGAGATCGT	0.8416	0.4899	0.693	0.6331	0.3818	0.4951	0.2791	-0.8022	-0.8143	0.1646	PC
chr11	66852630	66852650	+	GGATGTCTCTGAAACCAGCC	0.2783	0.5365	0.611	0.3657	0.45	0.5986	0.3402	-0.6803	-0.8999	0.3468	PC
chr11	66852632	66852652	+	ATGTCTCTGAAACCAGCCGG	0.6302	0.6709	0.5922	0.8578	0.5921	0.7066	0.5551	1.2643	0.4842	0.4708	PC
chr11	66852636	66852656	+	CTCTGAAACCAGCCGGGGGC	0.215	0.4143	0.6724	0.3577	0.3359	0.4484	0.1086	-0.991	-1.1763	0.0139	PC
chr11	66852757	66852777	+	GCAGGGACAACGGGGTCCGT	0.5221	0.5077	0.7496	0.4857	0.652	0.6035	0.5139	0.1904	0.146	0.2028	PC
chr11	66852763	66852783	+	ACAACGGGGTCCGTGGGGCT	0.4851	0.2851	0.6689	0.6171	0.3592	0.3567	0.338	-0.9263	-1.1308	0.0051	PC
chr11	66852764	66852784	+	CAACGGGGTCCGTGGGGCTG	0.3707	0.3392	0.8335	0.802	0.5706	0.4364	0.4744	-0.2678	-0.4944	0.0207	PC
chr11	66852785	66852805	+	GGCTGGCCTTGACGGGAATC	0.6267	0.3209	0.655	0.5286	0.5153	0.5169	0.2836	-0.7257	-0.4561	0.019	PC
chr11	66852786	66852806	+	GCTGGCCTTGACGGGAATCG	0.9201	0.5096	0.8049	0.6398	0.6212	0.6533	0.6558	0.7853	-0.0567	0.3221	PC
chr11	66852819	66852839	+	GTTTACCATGACATGGCCTG	0.7269	0.6968	0.7716	0.579	0.4608	0.6405	0.5303	0.8331	0.107	0.4139	PC
chr11	66853277	66853297	+	GCCGCAGCTGGAACAGCTCT	0.4317	0.4671	0.5983	0.5545	0.5323	0.5957	0.555	0.0338	0.3089	0.0641	PC
chr11	66853296	66853316	+	TGGGTTCTCGTCGATGAACT	0.8425	0.4953	0.7356	0.7769	0.4768	0.5135	0.4468	0.0205	-0.0775	0.2256	PC
chr11	66855036	66855056	+	GGCCGCTGAGGAACCTGCAC	0.2006	0.5277	0.7497	0.5917	0.5971	0.6664	0.6164	0.5452	0.5322	0.1646	PC
chr11	66855041	66855061	+	CTGAGGAACCTGCACGGGCA	0.6909	0.5032	0.7434	0.7748	0.6007	0.6362	0.5084	0.1892	-0.1335	0.2529	PC
chr11	66857985	66858005	+	GCAATGCCATCACCCGCATT	0.85	0.3863	0.7591	0.4185	0.2845	0.4029	0.2145	-0.5258	0.0685	0.1028	LRFN4
chr11	66857986	66858006	+	CAATGCCATCACCCGCATTG	0.5204	0.6112	0.7719	0.3227	0.3478	0.4907	0.6216	0.1914	-0.0361	0.0737	LRFN4
chr11	66858000	66858020	+	GCATTGGGGCCCGCGCCTTT	0.9269	0.2279	0.7542	0.5251	0.1554	0.2231	0.0304	-1.3203	-0.5108	0.0364	LRFN4
chr11	66858001	66858021	+	CATTGGGGCCCGCGCCTTTG	0.8261	0.5318	0.8424	0.7014	0.5318	0.4046	0.1567	-0.9835	-0.6646	0.0665	LRFN4
chr11	66858134	66858154	+	CAGCTGGGCCGCATCGCGCC	0.7598	0.3939	0.7387	0.7653	0.3354	0.4724	0.4148	-0.1786	-0.4271	0.0532	LRFN4
chr11	66858372	66858392	+	CGGACCCGCTTTTCTCTCGT	0.4858	0.4372	0.6657	0.5388	0.4742	0.5123	0.3246	-0.7994	-0.8283	0.2413	LRFN4
chr11	66858542	66858562	+	TACTTCTGGGCAGTGCCCGA	0.7265	0.5153	0.6881	0.5306	0.4369	0.6036	0.6127	0.5754	0.4872	0.1992	LRFN4
chr11	66858595	66858615	+	CCGCCACACGCAGCGCCTCT	0.6262	0.4703	0.6941	0.5343	0.2364	0.215	0.2005	-0.7719	-0.2696	0.0282	LRFN4
chr11	66858631	66858651	+	GCGGGCCACGCTGCGGTGCC	0.4626	0.3759	0.7293	0.7384	0.5044	0.3503	0.1304	-1.1532	-1.4513	0.0093	LRFN4
chr11	66858664	66858684	+	CCCCGCGCCTACCATGCACT	0.413	0.4692	0.7639	0.3615	0.345	0.5157	0.5143	-0.0326	0.008	0.1457	LRFN4
chr11	66858723	66858743	+	GAGCCCGGGCTTTCCCCAAC	0.6043	0.4527	0.6941	0.7924	0.5277	0.385	0.2859	-0.5673	-0.0311	0.0451	LRFN4
chr11	66858738	66858758	+	CCAACGGGACCTTAGAGATT	0.9484	0.3459	0.6893	0.4747	0.4076	0.463	0.4266	-0.547	0.1067	0.1451	LRFN4
chr11	66858739	66858759	+	CAACGGGACCTTAGAGATTG	0.5035	0.605	0.6905	0.586	0.487	0.598	0.5507	0.0488	-0.2785	0.0601	LRFN4
chr11	66858753	66858773	+	AGATTGGGGTGACCGGCGCT	0.9196	0.4284	0.6771	0.6775	0.4303	0.4886	0.4418	-0.6835	-0.652	0.0159	LRFN4
chr11	66858754	66858774	+	GATTGGGGTGACCGGCGCTG	0.7043	0.589	0.781	0.7126	0.6818	0.7025	0.5607	0.7434	0.2624	0.5821	LRFN4
chr11	66858762	66858782	+	TGACCGGCGCTGGGGACGCT	0.8953	0.3251	0.6594	0.5517	0.534	0.5537	0.3757	-0.248	-0.521	0.0697	LRFN4
chr11	66858763	66858783	+	GACCGGCGCTGGGGACGCTG	0.2448	0.3148	0.766	0.6006	0.6301	0.6593	0.6106	0.6485	-0.0212	0.0587	LRFN4
chr11	66858823	66858843	+	CACAGCCCGAGTAGAACTGC	0.4834	0.5753	0.5973	0.4642	0.5542	0.6736	0.5726	0.451	0.3714	0.0557	LRFN4
chr11	66858863	66858883	+	GGTGGGAACAGCAGTGCCGA	0.4843	0.5136	0.7446	0.6095	0.5744	0.6985	0.5543	0.6172	0.3079	0.1351	LRFN4
chr11	66858876	66858896	+	GTGCCGAGGGGGGCCGCCCC	0.4104	0.2788	0.779	0.8643	0.4928	0.314	0.2108	-1.0205	-1.1094	0.0052	LRFN4
chr11	66858917	66858937	+	TCCGCTCGCACTGCTGCCGA	0.4292	0.4944	0.6941	0.6609	0.4904	0.645	0.6166	0.5105	-0.1101	0.2295	LRFN4
chr11	66858978	66858998	+	CGGAGGTGACCGCCACCTCA	0.47	0.5983	0.7389	0.5978	0.6813	0.4268	0.501	0.3777	0.4652	0.3601	LRFN4
chr11	66863782	66863802	+	TCGGACGCGGAACTCCGCAA	1.0	0.6257	0.7497	0.7345	0.6708	0.6917	0.6607	0.8661	0.7424	0.6432	PC
chr11	66863810	66863830	+	CTCATCTTGGTGGCGGCCGT	0.9536	0.3763	0.7686	0.5937	0.5794	0.5404	0.2323	-0.2175	-0.4716	0.0313	PC
chr11	66863811	66863831	+	TCATCTTGGTGGCGGCCGTG	0.5583	0.5793	0.6155	0.7349	0.5912	0.6018	0.4803	0.4689	-0.1434	0.155	PC
chr11	66863827	66863847	+	CGTGGGGTGGTCTTTGCCGT	1.0	0.4954	0.8155	0.805	0.5731	0.5945	0.5193	0.2006	-0.0936	0.155	PC
chr11	66863940	66863960	+	CTCCGCTCCGGAACACCTGT	1.0	0.4995	0.6823	0.3904	0.5471	0.6092	0.5479	0.2765	0.207	0.4445	PC
chr11	66866202	66866222	+	TCCGGCTGGAAGCTGCGCGC	0.4824	0.3885	0.7828	0.4625	0.4949	0.618	0.5799	0.4516	0.2322	0.0129	PC
chr11	66866203	66866223	+	CCGGCTGGAAGCTGCGCGCG	0.6712	0.6008	0.6299	0.8815	0.6268	0.6291	0.5111	0.5257	-0.3752	0.0855	PC
chr11	66868948	66868968	+	CGTTCTCGTAGCCCACCTGT	0.5677	0.5148	0.593	0.3594	0.5705	0.6395	0.5029	0.5218	0.6066	0.2589	PC
chr11	66870330	66870350	+	TGAGCCGAGTCCGAAGCTGC	0.736	0.5864	0.6125	0.4364	0.4806	0.6481	0.6367	0.4932	0.2474	0.0997	PC
chr11	66870340	66870360	+	CCGAAGCTGCGGGTCCAGGT	0.4514	0.5476	0.7576	0.6981	0.5357	0.5787	0.583	0.6167	0.5912	0.1231	PC
chr11	66870436	66870456	+	GTTCCCATACTGGTCCCCTG	0.3853	0.6852	0.8106	0.6172	0.6083	0.6768	0.5603	1.0953	0.5796	0.4585	PC
chr11	66871095	66871115	+	AGGCCGCCTTGAAGATGATG	0.2781	0.6555	0.6207	0.6639	0.6004	0.75	0.587	0.8918	0.3969	0.1886	PC
chr11	66871135	66871155	+	GAACTCGTGGGCCTCATGCA	0.7726	0.6289	0.7151	0.4917	0.5907	0.683	0.6497	1.1615	1.0578	0.3229	PC
chr11	66871147	66871167	+	CTCATGCAGGGACGTGATGG	0.2349	0.5917	0.7721	0.6164	0.5597	0.631	0.5921	0.6677	0.1653	0.0507	PC
chr11	66871315	66871335	+	CGCAGCAATGGCGATGGCCC	0.627	0.456	0.7356	0.496	0.5267	0.5388	0.3872	-0.5184	-0.6475	0.062	PC
chr11	66871353	66871373	+	CCATCTTGCGGACCACTTCT	0.8042	0.2727	0.5509	0.3291	0.1821	0.3134	0.1273	-0.9937	-0.2112	0.1054	PC
chr11	66871434	66871454	+	CAGAGAGGAACCCGTAGCCA	0.4446	0.6102	0.6789	0.6605	0.6004	0.6285	0.622	0.8185	0.6709	0.5285	PC
chr11	66871712	66871732	+	TGTGCAGGTAGGCCTGCACG	0.6398	0.5943	0.839	0.5341	0.5965	0.5586	0.6505	0.0596	-0.2291	0.3419	PC
chr11	66871713	66871733	+	GTGCAGGTAGGCCTGCACGG	0.4181	0.7211	0.843	0.7805	0.6636	0.62	0.715	0.3783	0.098	0.627	PC
chr11	66975442	66975462	+	CCAGGAGGGCCAACTCCGCA	0.3078	0.5465	0.7151	0.5952	0.5939	0.5918	0.5119	0.8607	0.6602	0.5491	C11orf86
chr11	66975461	66975481	+	AGGGCGCTAAGCCTCAGACA	0.3901	0.615	0.7035	0.5559	0.6201	0.68	0.6514	0.9388	1.0576	0.215	C11orf86
chr11	66975462	66975482	+	GGGCGCTAAGCCTCAGACAG	0.5208	0.6104	0.7378	0.7924	0.6583	0.685	0.6458	1.1129	0.48	0.2846	C11orf86
chr11	66975507	66975527	+	GCCTCGAGAGAGGCACAGAA	0.2571	0.5977	0.5587	0.4444	0.5552	0.5614	0.6654	0.2885	0.2891	0.7702	C11orf86
chr11	67034645	67034665	+	CATCAAGAGCCCCCCTGGCT	0.4486	0.4989	0.7573	0.4456	0.2733	0.2771	0.3212	-0.2365	0.0621	0.0287	SYT12
chr11	67034668	67034688	+	AGGTGGGTGTCTATGCTGCA	0.4075	0.5052	0.6487	0.5078	0.6476	0.6716	0.6168	0.0807	-0.1328	0.325	SYT12
chr11	67034724	67034744	+	CTGTGGAAGCTCTGGACGTC	0.341	0.3762	0.592	0.5893	0.5145	0.5494	0.3151	-0.3708	-0.3704	0.0145	SYT12
chr11	67034725	67034745	+	TGTGGAAGCTCTGGACGTCG	0.8332	0.5897	0.7091	0.6597	0.6649	0.735	0.6329	0.9246	0.0002	0.2864	SYT12
chr11	67039815	67039835	+	GCCTGCCTGGAATGCCCAGC	0.2163	0.4397	0.6172	0.5209	0.4701	0.4607	0.3702	-0.5579	-0.3433	0.161	SYT12
chr11	67039827	67039847	+	TGCCCAGCGGGCCAGCACGC	0.4118	0.407	0.7083	0.4157	0.347	0.4827	0.4968	-0.0838	-0.1987	0.0417	SYT12
chr11	67039828	67039848	+	GCCCAGCGGGCCAGCACGCG	0.4073	0.4412	0.7517	0.5862	0.6183	0.6027	0.3916	0.6476	-0.0408	0.0357	SYT12
chr11	67039937	67039957	+	AGTTGGACCTGGCCCCCTAT	0.6062	0.4706	0.8152	0.4576	0.4878	0.4783	0.3036	-0.634	0.2392	0.2296	SYT12
chr11	67040003	67040023	+	CCTCCGTGAGCAACACCTTT	0.6639	0.3282	0.664	0.4528	0.3111	0.319	0.2655	-1.1714	-0.1945	0.3827	SYT12
chr11	67040086	67040106	+	CTGAACGTGGCGGTGATGCA	0.7212	0.6083	0.734	0.5844	0.6029	0.6454	0.7165	0.8477	0.671	0.3405	SYT12
chr11	67040170	67040190	+	CTGCCGGACGAGCAGATCGT	0.6332	0.6144	0.7507	0.7162	0.5514	0.6262	0.6496	0.4507	0.5169	0.3659	SYT12
chr11	67040181	67040201	+	GCAGATCGTGGGCATTTCTC	0.3518	0.4655	0.7828	0.5161	0.4533	0.4802	0.282	0.2253	0.9612	0.3707	SYT12
chr11	67043748	67043768	+	GATGAGCGCAACGTCAGCAC	0.6956	0.5013	0.8155	0.6504	0.4948	0.6672	0.592	0.8802	0.6761	0.1305	SYT12
chr11	67043749	67043769	+	ATGAGCGCAACGTCAGCACG	1.0	0.6341	0.7708	0.6689	0.4665	0.686	0.6099	0.9936	0.2771	0.5379	SYT12
chr11	67043750	67043770	+	TGAGCGCAACGTCAGCACGG	0.6769	0.7917	0.7731	0.6654	0.5768	0.7564	0.7863	1.6717	0.8358	0.475	SYT12
chr11	67056950	67056970	+	TCCGTCAAGGTGGTCCTGGT	0.664	0.5559	0.7198	0.6282	0.6412	0.6445	0.5225	0.3891	0.3602	0.0866	RHOD
chr11	67056999	67057019	+	TGCTGATGGTCTTCGCCGAT	0.5409	0.3893	0.6251	0.3954	0.3256	0.3526	0.1205	-1.0468	-1.028	0.0602	RHOD
chr11	67057000	67057020	+	GCTGATGGTCTTCGCCGATG	0.7568	0.6129	0.7765	0.682	0.5922	0.6419	0.5568	0.7443	0.3318	0.1322	RHOD
chr11	67065951	67065971	+	ACCTGTGCACCTCCACATCT	0.3526	0.5074	0.6207	0.3488	0.2914	0.419	0.2416	-0.3563	0.2166	0.0281	RHOD
chr11	67070454	67070474	+	AAGGTACCCATCATCGTCGT	0.7256	0.6293	0.7214	0.774	0.4719	0.6128	0.5848	0.6429	0.6259	0.1722	RHOD
chr11	67181324	67181344	+	AATGTAGAGTATATTCAGCG	0.4851	0.6766	0.7561	0.4521	0.5625	0.7276	0.6386	1.247	0.7425	0.7047	KDM2A
chr11	67215335	67215355	+	AAAGGTGGATTTCATTGACT	0.2411	0.6252	0.7214	0.6719	0.3143	0.4694	0.4144	-0.3466	-0.0358	0.0982	KDM2A
chr11	67215920	67215940	+	TTTGGTATCACATCCATCAA	0.675	0.5347	0.7636	0.539	0.2318	0.4793	0.4024	-0.3503	-0.244	0.4547	KDM2A
chr11	67215922	67215942	+	TGGTATCACATCCATCAAGG	0.7046	0.751	0.7294	0.5874	0.6063	0.7019	0.7044	0.9105	0.3198	0.2989	KDM2A
chr11	67217773	67217793	+	ACGAGAATTGGCTGCTGTCA	0.4657	0.5352	0.6505	0.721	0.3674	0.5504	0.3718	-0.0699	-0.0124	0.0342	KDM2A
chr11	67217838	67217858	+	CAGCGCATTGAGCTCAAGCA	0.7773	0.6653	0.7198	0.6395	0.5777	0.6398	0.5318	0.7691	0.5704	0.5686	KDM2A
chr11	67219381	67219401	+	CAACATTGAAGATCGGACAC	0.3462	0.6325	0.7072	0.5441	0.4611	0.6124	0.5063	0.4388	0.3351	0.1447	KDM2A
chr11	67231559	67231579	+	TGGTAGATTTGGAGTTAAAT	0.3185	0.2195	0.6455	0.5076	0.3148	0.3938	0.1388	-0.762	-0.3093	0.1264	KDM2A
chr11	67231571	67231591	+	AGTTAAATGGGTTGGAGTCT	0.5651	0.4194	0.631	0.4066	0.251	0.5345	0.3184	-0.3914	-0.1472	0.0189	KDM2A
chr11	67231681	67231701	+	AACCTGGATTATGATGGACT	0.3603	0.5445	0.7308	0.5094	0.4929	0.6206	0.5557	0.3712	0.4182	0.0164	KDM2A
chr11	67231753	67231773	+	TCATCTTCTGACTGTAGCCG	0.4865	0.6262	0.6029	0.4508	0.3049	0.5813	0.5476	0.3335	-0.4445	0.6948	KDM2A
chr11	67231901	67231921	+	ACAAGAAATGTGTCCCCACA	0.2226	0.6696	0.7402	0.7174	0.3505	0.4868	0.3628	0.2183	0.3131	0.6154	KDM2A
chr11	67240196	67240216	+	TGCCCTGCCCTATGTGCTCT	0.301	0.421	0.609	0.2767	0.1852	0.3486	0.2924	-0.4315	-0.4463	0.0054	KDM2A
chr11	67240337	67240357	+	CTCGGCAGCTCCAGAGCGAC	0.6167	0.4338	0.5627	0.6427	0.6205	0.6341	0.2827	-0.0686	-0.0578	0.0714	KDM2A
chr11	67240353	67240373	+	CGACGGGAAACGAAAGGTCA	0.6289	0.5651	0.7105	0.4778	0.5036	0.6482	0.5354	0.1233	-0.0632	0.1029	KDM2A
chr11	67248303	67248323	+	CGAAGAATTGCCAAATTGCT	0.6151	0.5224	0.5768	0.3349	0.194	0.3959	0.1517	-0.9574	-0.959	0.0929	KDM2A
chr11	67250208	67250228	+	CATGACCCGGTTTCCCCCCG	0.895	0.5675	0.8616	0.7086	0.6256	0.5066	0.5217	0.7787	0.362	0.591	KDM2A
chr11	67277326	67277346	+	AAGATCTTTTCCCAGAAGCT	0.2038	0.5952	0.6584	0.4502	0.418	0.5714	0.5319	-0.4268	-0.4266	0.1077	GRK2
chr11	67279851	67279871	+	AGATTTGTCAAAACCTCCGA	0.4605	0.6528	0.6456	0.3867	0.3459	0.6407	0.3774	-0.2159	-0.3422	0.4826	GRK2
chr11	67279852	67279872	+	GATTTGTCAAAACCTCCGAG	0.5718	0.7615	0.7464	0.3675	0.4721	0.6853	0.5981	0.9668	0.5516	0.9324	GRK2
chr11	67281108	67281128	+	TCAGCGTGCATCGCATCATT	0.6533	0.3653	0.6361	0.4387	0.3705	0.3587	0.2471	-0.4148	0.5086	0.2929	GRK2
chr11	67281114	67281134	+	TGCATCGCATCATTGGGCGC	1.0	0.3877	0.7072	0.2994	0.1709	0.502	0.3006	-0.0398	-0.4019	0.0736	GRK2
chr11	67281115	67281135	+	GCATCGCATCATTGGGCGCG	0.8974	0.5323	0.5777	0.4067	0.3061	0.5772	0.4771	0.0417	-0.8002	0.1335	GRK2
chr11	67281116	67281136	+	CATCGCATCATTGGGCGCGG	0.7932	0.604	0.7765	0.6454	0.4271	0.6087	0.4182	0.2945	-0.3759	0.29	GRK2
chr11	67281483	67281503	+	AAGCGCATCAAGATGAAGCA	0.465	0.6196	0.7056	0.4102	0.4809	0.6518	0.5112	0.2396	0.0265	0.5875	GRK2
chr11	67281484	67281504	+	AGCGCATCAAGATGAAGCAG	0.5389	0.6298	0.5688	0.5387	0.543	0.694	0.6168	0.8143	0.4917	0.2627	GRK2
chr11	67281485	67281505	+	GCGCATCAAGATGAAGCAGG	0.3204	0.7072	0.6953	0.8061	0.5429	0.6695	0.5903	1.3132	0.5936	0.5906	GRK2
chr11	67281536	67281556	+	GCTCTCGCTCGTCAGCACTG	0.6396	0.6967	0.8616	0.4685	0.1854	0.5986	0.7339	1.1583	0.5614	0.5978	GRK2
chr11	67281883	67281903	+	TATGCGGCCGAGATCATCCT	0.5757	0.5269	0.7929	0.5449	0.4631	0.6421	0.6294	0.2559	0.5682	0.4369	GRK2
chr11	67282300	67282320	+	CACGTGCGGATCTCGGACCT	0.9256	0.4757	0.7733	0.6096	0.5864	0.5081	0.5344	0.0013	-0.0169	0.0095	GRK2
chr11	67282518	67282538	+	CATGCTCTTCAAGTTGCTGC	0.4204	0.3322	0.6937	0.2654	0.0	0.4136	0.3359	-0.4038	-0.7934	0.0327	GRK2
chr11	67282519	67282539	+	ATGCTCTTCAAGTTGCTGCG	0.4819	0.6107	0.7611	0.474	0.3608	0.6042	0.6663	0.6688	0.1152	0.8065	GRK2
chr11	67282800	67282820	+	CGCATGACGCTGACGATGGT	0.7958	0.5548	0.7434	0.4295	0.4922	0.6453	0.5423	-0.0772	-0.2259	0.1318	GRK2
chr11	67283157	67283177	+	GAACTACGCTCCCTGCTGGA	0.4577	0.5231	0.701	0.4038	0.5465	0.6539	0.6697	0.7591	0.526	0.4063	GRK2
chr11	67283190	67283210	+	AGGGATGTCAACCGGAGATT	0.9652	0.406	0.6647	0.6861	0.5014	0.5798	0.4797	0.2403	0.8305	0.1019	GRK2
chr11	67283199	67283219	+	AACCGGAGATTGGGCTGCCT	0.6591	0.4612	0.7355	0.4498	0.4886	0.4458	0.2941	-0.8474	-0.8227	0.0314	GRK2
chr11	67283206	67283226	+	GATTGGGCTGCCTGGGCCGA	0.4843	0.4614	0.7113	0.8383	0.5757	0.6013	0.5419	0.6522	0.1369	0.0871	GRK2
chr11	67290084	67290104	+	TTGAACAGGAGGACCCCCGC	0.4203	0.6428	0.7686	0.6842	0.4564	0.6006	0.4735	0.6549	0.6554	0.0585	ANKRD13D
chr11	67290164	67290184	+	CTTCGACACAATGCCAACGT	0.9783	0.7403	0.7777	0.6005	0.4	0.606	0.6577	0.6641	0.4183	0.2355	ANKRD13D
chr11	67290187	67290207	+	CAAAGAGAACCGCCAGGGCT	0.2772	0.4246	0.6524	0.7079	0.3684	0.4521	0.4925	-0.2206	-0.2758	0.0516	ANKRD13D
chr11	67290373	67290393	+	CCAGTATCGGGACTACCAGA	0.624	0.6669	0.654	0.4719	0.6509	0.73	0.6034	0.871	0.9518	0.8354	ANKRD13D
chr11	67291483	67291503	+	TTTCTACGTTGAGATGAAGT	0.3111	0.6616	0.7636	0.5668	0.056	0.4721	0.4343	-0.0685	-0.1166	0.3244	ANKRD13D
chr11	67291718	67291738	+	CGGAGGAGCTTCATCTTCAA	0.3169	0.5165	0.7449	0.6433	0.51	0.5148	0.2723	-0.7023	-0.3909	0.3772	ANKRD13D
chr11	67299054	67299074	+	CAGGAACAAATGTGGTATCT	0.2763	0.3963	0.6694	0.4148	0.3197	0.4376	0.2699	-0.6165	-0.1911	0.0022	ANKRD13D
chr11	67299866	67299886	+	GCAGCATTCCTCCCACACCG	0.3715	0.7502	0.668	0.3681	0.6271	0.7282	0.7355	1.6159	0.7077	0.9475	ANKRD13D
chr11	67304774	67304794	+	AGAGCTTTGCGGTGCTCCGT	0.6567	0.436	0.6421	0.4793	0.5556	0.5695	0.4981	-0.2566	-0.2562	0.0341	SSH3
chr11	67304775	67304795	+	GAGCTTTGCGGTGCTCCGTG	0.4899	0.5406	0.7706	0.862	0.6682	0.6649	0.5901	0.4122	-0.2188	0.5732	SSH3
chr11	67304785	67304805	+	GTGCTCCGTGGGGCTGTCCT	0.3346	0.3979	0.8111	0.7765	0.5405	0.4691	0.4739	-0.3799	-0.352	0.0897	SSH3
chr11	67304873	67304893	+	CGAGTGAGGAGGAGCTCCAC	0.2718	0.509	0.7355	0.7145	0.6673	0.6559	0.5461	0.367	0.6292	0.0148	SSH3
chr11	67304891	67304911	+	ACGGGGACCAGACAGACTTC	0.3837	0.4669	0.7733	0.5988	0.4427	0.5842	0.5456	-0.2397	0.7598	0.0786	SSH3
chr11	67306918	67306938	+	CAGGATGAGACGGTCCTCCT	0.4001	0.5482	0.7686	0.7554	0.6004	0.5038	0.5829	-0.2796	0.0941	0.0498	SSH3
chr11	67307091	67307111	+	AGGTGTACTTAGATGGAGAC	0.4074	0.587	0.6298	0.7191	0.5661	0.6528	0.3449	0.3432	0.291	0.1872	SSH3
chr11	67307372	67307392	+	GCTTCAGCGTGACGTCTGGT	0.8545	0.578	0.555	0.4247	0.5162	0.6556	0.633	0.3908	0.3396	0.5218	SSH3
chr11	67307588	67307608	+	CTAGGCAGCGGCCTTGTACC	0.5407	0.4472	0.7781	0.4876	0.4832	0.5676	0.6645	0.0456	0.2059	0.264	SSH3
chr11	67307921	67307941	+	AGTGTCACTTCCAAAGAGGT	0.3279	0.6476	0.6332	0.4511	0.5193	0.6662	0.6601	0.5826	0.347	0.3897	SSH3
chr11	67309402	67309422	+	CCACATCTTGAACATGGCCC	0.299	0.5442	0.7072	0.384	0.2973	0.5253	0.4897	0.1315	-0.1603	0.397	SSH3
chr11	67309456	67309476	+	CTACCACAATGTGCGCCTCT	0.7348	0.5847	0.6657	0.4742	0.2907	0.3672	0.3303	-0.7526	-0.2677	0.1192	SSH3
chr11	67309783	67309803	+	GTGCTGGTCCACTGCAAGAT	0.5153	0.502	0.6536	0.7267	0.4652	0.5365	0.4084	-0.0569	0.4243	0.1125	SSH3
chr11	67353040	67353060	+	TCCGCTTCCTCCTCGTCGCG	0.745	0.5896	0.7008	0.5219	0.4561	0.6076	0.6039	0.5765	-0.5511	0.6237	POLD4
chr11	67353045	67353065	+	TTCCTCCTCGTCGCGGGGCT	0.7186	0.2327	0.7151	0.5095	0.3177	0.2899	0.0338	-1.4144	-1.7537	0.014	POLD4
chr11	67353046	67353066	+	TCCTCCTCGTCGCGGGGCTG	0.3066	0.3946	0.6785	0.5625	0.4855	0.4183	0.4221	-0.5722	-1.1619	0.0513	POLD4
chr11	67353289	67353309	+	ACACCTCAGAGACCTAGCTC	0.6566	0.6145	0.6799	0.3591	0.4299	0.6318	0.6434	1.0487	1.1942	0.2332	POLD4
chr11	67365480	67365500	+	GCTGTAGGCCTCGTAGTTCT	0.5156	0.4099	0.7103	0.5547	0.3679	0.4193	0.376	-0.2178	0.2442	0.0598	CLCF1
chr11	67365590	67365610	+	TGAAGTCTGGCTCGTTGAAA	0.4442	0.3819	0.6789	0.5417	0.3561	0.5065	0.177	-0.7822	-0.6269	0.0493	CLCF1
chr11	67365591	67365611	+	GAAGTCTGGCTCGTTGAAAG	0.8042	0.5621	0.8194	0.5582	0.556	0.7062	0.4811	0.6326	0.087	0.0295	CLCF1
chr11	67365592	67365612	+	AAGTCTGGCTCGTTGAAAGG	0.4261	0.5834	0.721	0.6313	0.563	0.7039	0.6216	0.7115	0.3615	0.4149	CLCF1
chr11	67365593	67365613	+	AGTCTGGCTCGTTGAAAGGG	0.8886	0.6477	0.6839	0.4861	0.5105	0.6724	0.5404	0.6917	0.203	0.2714	CLCF1
chr11	67367508	67367528	+	TCATAGGTTTTCTGGATGGA	0.4865	0.491	0.5636	0.3221	0.4792	0.6317	0.49	-0.3981	-0.6802	0.1013	CLCF1
chr11	67367509	67367529	+	CATAGGTTTTCTGGATGGAG	0.2266	0.6046	0.6555	0.5524	0.5713	0.6674	0.4451	-0.34	-0.5923	0.094	CLCF1
chr11	67392176	67392196	+	CCACTCCCTGTCCCGCATCG	0.5433	0.6514	0.8336	0.4313	0.4799	0.5808	0.6783	0.8116	0.1722	0.3023	RAD9A
chr11	67392209	67392229	+	CCTGGAACCCTTGGAGGACG	0.3459	0.5446	0.7091	0.6508	0.615	0.6452	0.5435	0.5451	-0.2404	0.3958	RAD9A
chr11	67392546	67392566	+	GGCGGAGCGGGAGGACGATA	0.3525	0.5278	0.6256	0.6962	0.6395	0.6374	0.5274	0.2675	0.6504	0.0985	RAD9A
chr11	67395769	67395789	+	GGGCATTGGCCGTGGCCGCA	0.3548	0.4731	0.6631	0.6377	0.6514	0.5661	0.4396	-0.1951	-0.3968	0.1556	RAD9A
chr11	67399040	67399060	+	AGCCCTGCACGTCCTTGTCA	0.5809	0.5784	0.6941	0.3378	0.4167	0.6242	0.446	0.2731	0.4249	0.1285	PPP1CA
chr11	67399583	67399603	+	TCGTCCACTATGGCCGCGAT	1.0	0.4882	0.6025	0.8277	0.5629	0.5555	0.42	0.0108	0.003	0.2378	PPP1CA
chr11	67400841	67400861	+	AGAGGTAGTTGCTCTCGGGA	0.701	0.6353	0.6868	0.5945	0.661	0.6804	0.5237	0.8439	0.6404	0.4917	PPP1CA
chr11	67401059	67401079	+	GGGCTCACCGCAGATCTTGA	0.807	0.5025	0.7497	0.4354	0.3821	0.5537	0.5221	-0.0648	0.2362	0.4358	PPP1CA
chr11	67401084	67401104	+	GCCTCCAGCTCCAGAAGAAT	0.259	0.3504	0.48	0.482	0.2569	0.4829	0.5105	0.0534	0.4374	0.2885	PPP1CA
chr11	67401181	67401201	+	CAGGCCGCGAGCCCTGCACT	0.3035	0.3608	0.7225	0.6334	0.5682	0.5422	0.5565	0.2202	0.4839	0.0267	PPP1CA
chr11	67401191	67401211	+	GCCCTGCACTGGGGCGCAAT	0.9289	0.307	0.7496	0.7227	0.3756	0.259	0.2702	-0.4797	-0.2596	0.0424	PPP1CA
chr11	67401192	67401212	+	CCCTGCACTGGGGCGCAATG	0.6251	0.5417	0.8192	0.6209	0.6355	0.5636	0.5152	-0.0124	-0.3441	0.0835	PPP1CA
chr11	67404311	67404331	+	CCGACCGCTATGGATTCATT	1.0	0.3401	0.6988	0.329	0.3847	0.3585	0.1761	-0.6466	0.0245	0.1093	TBC1D10C
chr11	67404312	67404332	+	CGACCGCTATGGATTCATTG	0.9292	0.6164	0.792	0.295	0.506	0.7028	0.5655	0.2196	-0.025	0.3104	TBC1D10C
chr11	67404338	67404358	+	GCTCAGCAGAGCCAGGGTAA	0.2362	0.4442	0.8155	0.5068	0.5058	0.582	0.5313	0.4882	0.7387	0.2584	TBC1D10C
chr11	67405099	67405119	+	TGCAGACCTCATCCGCCAAC	0.5313	0.4631	0.7356	0.4706	0.1047	0.3704	0.3007	-0.2398	0.2168	0.2535	TBC1D10C
chr11	67405111	67405131	+	CCGCCAACGGGAGATGAAGT	0.8121	0.6228	0.6799	0.6703	0.4898	0.5925	0.5626	0.3324	0.3544	0.1558	TBC1D10C
chr11	67405168	67405188	+	CCGGCGGTACAAGAAGGTGA	0.6319	0.5797	0.6077	0.6884	0.6337	0.6997	0.6447	0.8809	0.5308	0.1784	TBC1D10C
chr11	67405445	67405465	+	ATGCTGGCCCCTGTTGTGTG	0.3615	0.6601	0.8084	0.716	0.5343	0.6354	0.6548	0.6273	0.0222	0.1546	TBC1D10C
chr11	67405679	67405699	+	TTGTGTCGCCTCAGGGCCAC	0.5015	0.4881	0.6314	0.8476	0.493	0.5393	0.4135	-0.2888	-0.3767	0.0653	TBC1D10C
chr11	67405889	67405909	+	TCTTCCGGCACAGGCAGCAG	0.2894	0.5564	0.6876	0.6393	0.4814	0.6576	0.6257	0.9051	0.3764	0.3858	TBC1D10C
chr11	67405936	67405956	+	ACCCTGTATCGACCGGAGCA	0.8657	0.624	0.7103	0.3638	0.4427	0.585	0.6493	0.7699	0.4958	0.1446	TBC1D10C
chr11	67406660	67406680	+	TCTACCTCCCTGGGTACTAC	0.4624	0.5231	0.6984	0.1963	0.3149	0.4221	0.3893	-0.315	0.1761	0.1311	TBC1D10C
chr11	67406975	67406995	+	CCCCACAGTGCTGCGTGTCT	0.3281	0.4119	0.7497	0.5917	0.4215	0.432	0.3001	-0.943	-0.6149	0.015	TBC1D10C
chr11	67407612	67407632	+	AGGCTACAGTCTACGAAGCA	0.5472	0.6674	0.6726	0.5981	0.5636	0.6741	0.6576	0.0128	-0.1535	0.3371	TBC1D10C
chr11	67417535	67417555	+	GACGTGGGCCTGGACTGCAA	0.4053	0.6134	0.8205	0.755	0.6375	0.6999	0.55	0.6964	0.5427	0.3312	CARNS1
chr11	67417547	67417567	+	GACTGCAAGGGATCCCCCGA	0.8352	0.5013	0.6881	0.6069	0.6358	0.6507	0.4341	0.5952	0.5334	0.2736	CARNS1
chr11	67417548	67417568	+	ACTGCAAGGGATCCCCCGAG	0.7365	0.626	0.743	0.6597	0.6136	0.5699	0.429	0.4509	0.3649	0.1917	CARNS1
chr11	67417549	67417569	+	CTGCAAGGGATCCCCCGAGG	0.388	0.5956	0.8194	0.9944	0.6209	0.575	0.4678	0.746	0.5941	0.0329	CARNS1
chr11	67418444	67418464	+	GAGGTGACCTTGTGCGTTCT	0.5975	0.351	0.7213	0.5894	0.3842	0.4105	0.2262	-0.4871	-0.2367	0.0055	CARNS1
chr11	67419087	67419107	+	GCTTTCACCTACAAGCCGCC	0.8953	0.4474	0.6531	0.2074	0.1896	0.5281	0.3751	-0.2839	-0.5922	0.5803	CARNS1
chr11	67419088	67419108	+	CTTTCACCTACAAGCCGCCG	0.8666	0.6213	0.6451	0.6011	0.2325	0.636	0.5464	0.5033	-0.2043	0.7671	CARNS1
chr11	67419207	67419227	+	TTTCTGCGCTCCGAGGCCCT	0.5253	0.4176	0.8296	0.6085	0.0938	0.4131	0.56	0.0086	-0.2054	0.1223	CARNS1
chr11	67420609	67420629	+	TGGTGTGCGGCGTGGGCCGC	0.4798	0.2925	0.6786	0.7359	0.6191	0.3962	0.3025	-0.7579	-1.0151	0.0032	CARNS1
chr11	67420610	67420630	+	GGTGTGCGGCGTGGGCCGCG	0.3557	0.5906	0.7938	0.7132	0.7494	0.6195	0.532	-0.0876	-0.6246	0.231	CARNS1
chr11	67420680	67420700	+	GCGCTGGCCCAGTGCGGCCT	0.3712	0.2824	0.7496	0.7046	0.1981	0.2341	0.3631	-1.1978	-1.4694	0.022	CARNS1
chr11	67420818	67420838	+	CGGGCGCACACGGACTTCCT	0.7395	0.4246	0.7507	0.6245	0.5291	0.474	0.1887	-0.4524	0.031	0.0416	CARNS1
chr11	67421015	67421035	+	GAGGCGTGCGGCGCGCTGGA	0.3936	0.3807	0.6972	0.6046	0.6507	0.6495	0.4521	0.0777	-0.1142	0.1262	CARNS1
chr11	67421016	67421036	+	AGGCGTGCGGCGCGCTGGAG	0.3209	0.3904	0.7753	0.9348	0.6837	0.5938	0.2913	0.0527	-0.0741	0.0463	CARNS1
chr11	67421117	67421137	+	TCGGCGCGCTGCCTCATGGA	0.9404	0.5403	0.6831	0.7782	0.6349	0.6722	0.689	0.9238	0.7635	0.2844	CARNS1
chr11	67421190	67421210	+	GGGAGGCGGCGCGCGACTAC	0.713	0.474	0.8158	0.6435	0.56	0.6395	0.2856	-0.2284	0.2688	0.0161	CARNS1
chr11	67421201	67421221	+	CGCGACTACGGGCTCCAGGT	0.5357	0.5157	0.734	0.5876	0.6009	0.5657	0.5204	0.8533	0.851	0.0571	CARNS1
chr11	67423439	67423459	+	TGACATGACAGAGCACCGGA	0.4791	0.6973	0.6052	0.5157	0.5772	0.7047	0.6625	1.2589	0.952	0.8863	CARNS1
chr11	67428986	67429006	+	ATGTCCCCTTGCCGAGTTGA	0.6209	0.5018	0.4942	0.6296	0.3298	0.5284	0.485	0.0299	0.0403	0.3457	RPS6KB2
chr11	67429105	67429125	+	CCTTGTGTCCGTAGGCCTGT	0.3881	0.5678	0.6594	0.413	0.48	0.5436	0.4111	-0.0932	-0.1211	0.4054	RPS6KB2
chr11	67429166	67429186	+	ACGTTGGCCCAGAGCGCATC	0.6136	0.4971	0.688	0.6262	0.1833	0.4035	0.2924	-0.3879	0.3205	0.0284	RPS6KB2
chr11	67429198	67429218	+	TTTGAGCTGCTGCGTGTGCT	0.3824	0.3696	0.743	0.5784	0.1779	0.4075	0.448	-0.7341	-1.0211	0.1516	RPS6KB2
chr11	67429205	67429225	+	TGCTGCGTGTGCTGGGCAAG	0.3586	0.4075	0.7011	0.5512	0.6287	0.5927	0.3572	-0.3358	-0.8144	0.0212	RPS6KB2
chr11	67429223	67429243	+	AGGGGGGCTATGGCAAGGTA	0.2925	0.4441	0.6901	0.8103	0.7078	0.6782	0.5067	0.1709	0.3785	0.1079	RPS6KB2
chr11	67432610	67432630	+	TTCACGCATCTGGAGCGAGA	0.579	0.6209	0.7223	0.4615	0.3382	0.5949	0.4555	0.7357	0.7715	0.2974	RPS6KB2
chr11	67432778	67432798	+	CTCCCAGGGCATCATCTACC	0.4448	0.5815	0.6799	0.4643	0.2844	0.4144	0.312	-0.6869	-0.3693	0.0475	RPS6KB2
chr11	67432815	67432835	+	AACATCATGCTCAGCAGCCA	0.2824	0.6025	0.6505	0.485	0.4155	0.5851	0.5098	0.5015	0.4933	0.3563	RPS6KB2
chr11	67432980	67433000	+	TGCAAGGAGTCTATCCATGA	0.3315	0.6518	0.7308	0.476	0.5278	0.6505	0.653	0.7493	0.8448	0.1818	RPS6KB2
chr11	67433140	67433160	+	GGTGCGCAGTGGCCACAACC	0.4893	0.5236	0.7254	0.5785	0.5135	0.629	0.6638	0.6546	0.8813	0.3258	RPS6KB2
chr11	67434005	67434025	+	GAATCCCAGCCAGCGGATTG	0.6186	0.5187	0.7163	0.4347	0.4759	0.6007	0.6106	0.158	-0.0547	0.0336	RPS6KB2
chr11	67434006	67434026	+	AATCCCAGCCAGCGGATTGG	0.4161	0.6475	0.7823	0.5543	0.499	0.6371	0.69	0.5582	0.3722	0.3296	RPS6KB2
chr11	67436128	67436148	+	CCACAGCGCGGCACCTAGGC	0.5455	0.3707	0.7529	0.3878	0.2707	0.3877	0.3937	-0.3017	-0.1139	0.1069	PTPRCAP
chr11	67436133	67436153	+	GCGCGGCACCTAGGCGGGCC	0.6857	0.4384	0.6678	0.7061	0.4781	0.4115	0.2523	-0.7727	-1.0849	0.0301	PTPRCAP
chr11	67436321	67436341	+	ATCCCGAGCCCTAAGGTGCA	0.3898	0.5681	0.6547	0.3345	0.5413	0.6251	0.7172	1.1763	1.0792	0.2851	PTPRCAP
chr11	67440344	67440364	+	ACGTAGACCACACTGGTGTC	1.0	0.4435	0.6487	0.585	0.3872	0.5288	0.5934	0.1419	0.2409	0.028	CORO1B
chr11	67440345	67440365	+	CGTAGACCACACTGGTGTCG	0.8794	0.6434	0.7765	0.4822	0.5393	0.6681	0.6102	1.0725	0.2709	0.1896	CORO1B
chr11	67440401	67440421	+	TCCAGTTCCTGCAGGGCCAT	0.2266	0.4639	0.6647	0.7948	0.6166	0.5695	0.4235	-0.224	-0.3852	0.0536	CORO1B
chr11	67441320	67441340	+	AGAGCCACGTACTGCCACCA	0.7297	0.6307	0.609	0.6389	0.6226	0.6889	0.7248	1.2712	1.1766	0.4574	CORO1B
chr11	67441332	67441352	+	TGCCACCAGGGTGCCCCGAC	0.3027	0.3778	0.7151	0.7879	0.519	0.3751	0.1714	-0.7014	-0.4681	0.0179	CORO1B
chr11	67441333	67441353	+	GCCACCAGGGTGCCCCGACG	0.8046	0.5197	0.7968	0.5492	0.6158	0.6287	0.4292	0.8555	0.4023	0.0456	CORO1B
chr11	67441334	67441354	+	CCACCAGGGTGCCCCGACGG	0.764	0.6479	0.7779	0.8293	0.6414	0.598	0.5819	0.8447	0.2014	0.1145	CORO1B
chr11	67441421	67441441	+	TGACATTGTAGATGAGGTCA	0.2227	0.6133	0.5547	0.4619	0.4658	0.5998	0.5323	0.5855	0.419	0.168	CORO1B
chr11	67441740	67441760	+	AGCAGCACGTTTCGGGCCGT	0.7821	0.3933	0.6647	0.7944	0.4196	0.5167	0.2755	-0.4617	-0.6186	0.0342	CORO1B
chr11	67441741	67441761	+	GCAGCACGTTTCGGGCCGTG	0.6573	0.6633	0.6299	0.7105	0.6618	0.6673	0.6057	0.6021	-0.0232	0.5788	CORO1B
chr11	67441807	67441827	+	CCACCACCGGCTCTGTCAGC	0.2829	0.4496	0.6941	0.3791	0.2657	0.4595	0.3393	-0.5523	-0.4509	0.0299	CORO1B
chr11	67441828	67441848	+	GGGAGGTCAGCCCGTTCTCT	0.7502	0.4203	0.7166	0.4739	0.5014	0.4354	0.2836	-0.5974	-0.1203	0.0183	CORO1B
chr11	67442042	67442062	+	CCGTGTGCCCACACACCGTC	0.6697	0.4926	0.5719	0.7449	0.3581	0.4585	0.2829	-0.0067	0.0521	0.1573	CORO1B
chr11	67442072	67442092	+	TGTCAATGCGGCCCGTCTGT	0.5925	0.5195	0.8061	0.4212	0.2914	0.5292	0.4856	0.3884	0.4196	0.2658	CORO1B
chr11	67442415	67442435	+	GACAGGACCCACCTTGCTTA	0.4289	0.3915	0.7733	0.4021	0.3136	0.469	0.3596	-0.2669	0.0878	0.1475	CORO1B
chr11	67442416	67442436	+	ACAGGACCCACCTTGCTTAG	0.2923	0.5777	0.8194	0.5221	0.4301	0.4818	0.4495	0.1023	0.2522	0.4382	CORO1B
chr11	67442473	67442493	+	ACAATCACCGCCAGGAACTT	0.5075	0.4453	0.6789	0.3515	0.2017	0.4086	0.5862	0.1058	0.4416	0.1387	CORO1B
chr11	67442474	67442494	+	CAATCACCGCCAGGAACTTG	0.3265	0.5643	0.5638	0.5597	0.4231	0.5762	0.619	0.6414	0.1843	0.2187	CORO1B
chr11	67451875	67451895	+	CAGGTAGTCGGAGTAGACCA	0.5259	0.7154	0.654	0.633	0.6403	0.7058	0.809	1.4271	1.241	0.574	GPR152
chr11	67452194	67452214	+	TACCACCAGACGGCAGCCTC	0.5342	0.454	0.7154	0.6214	0.5648	0.6208	0.5113	-0.0487	0.1389	0.0178	GPR152
chr11	67452195	67452215	+	ACCACCAGACGGCAGCCTCG	0.3657	0.6746	0.7826	0.3467	0.6043	0.7091	0.7194	1.1434	0.4196	0.4994	GPR152
chr11	67452285	67452305	+	GGCGGACTGGGCGGTGCCCA	0.2105	0.4446	0.7072	0.7152	0.6766	0.5738	0.566	0.3532	0.0701	0.144	GPR152
chr11	67452623	67452643	+	ACCGTGTCCCAGCCACCTTG	0.3993	0.643	0.8086	0.3941	0.5282	0.6562	0.5546	0.6757	0.441	0.122	GPR152
chr11	67455472	67455492	+	GCCGTCAGAAGCCCCCTGCG	0.4715	0.5835	0.7706	0.541	0.6474	0.6336	0.5172	0.8816	0.3558	0.279	CABP4
chr11	67455473	67455493	+	CCGTCAGAAGCCCCCTGCGG	0.6687	0.5817	0.7021	0.8216	0.6283	0.6177	0.5121	1.0224	0.6543	0.1413	CABP4
chr11	67455636	67455656	+	AACCCTCCCAGCACTGGAGA	0.2111	0.5137	0.6941	0.2921	0.5409	0.6474	0.4185	0.2063	0.1337	0.0992	CABP4
chr11	67455667	67455687	+	GCGCACCCCCTGCATCCCCT	0.2085	0.4268	0.797	0.5802	0.4247	0.4383	0.4596	-0.1718	-0.0141	0.6305	CABP4
chr11	67455763	67455783	+	CCCTGCTCAATCGAGTCTTC	0.6067	0.3902	0.6739	0.3453	0.2437	0.2851	0.1095	-0.7608	-0.178	0.0458	CABP4
chr11	67456335	67456355	+	TGACGGCTACATCAGCCACC	1.0	0.6053	0.7591	0.3838	0.3633	0.5488	0.6543	0.7953	0.8824	0.6936	CABP4
chr11	67456342	67456362	+	TACATCAGCCACCGGGAGCT	0.7368	0.4965	0.6301	0.4114	0.3571	0.446	0.5886	0.0115	-0.0935	0.0376	CABP4
chr11	67467353	67467373	+	GGCGGTTCTTCTGGATCAAA	0.4276	0.454	0.5831	0.7214	0.3996	0.4707	0.19	-0.5971	-0.5168	0.476	TMEM134
chr11	67467360	67467380	+	CTTCTGGATCAAAGGGTGTT	0.2258	0.459	0.6674	0.4814	0.3466	0.4167	0.3472	-0.5118	-0.2044	0.0224	TMEM134
chr11	67467505	67467525	+	GCAGGTGTTGTAGGAGCGCT	0.4201	0.4915	0.5343	0.8143	0.7338	0.6133	0.5243	0.1914	-0.092	0.2982	TMEM134
chr11	67468044	67468064	+	ATCCGGCTCCGGAGAGGCCT	0.3129	0.3393	0.6822	0.5368	0.4159	0.4605	0.4842	-0.9332	-0.8877	0.191	TMEM134
chr11	67469012	67469032	+	GTTCACCTGGTAGCGCAGCC	0.9811	0.5249	0.7431	0.4292	0.3368	0.4221	0.3585	-0.6044	-0.7414	0.2011	TMEM134
chr11	67469045	67469065	+	CTCGTCAGCCACCTCGAACC	0.9163	0.522	0.7497	0.4744	0.4833	0.6406	0.5771	0.6229	0.6113	0.021	TMEM134
chr11	67469097	67469117	+	CGCGCGACCCCGCTGGACTC	0.7778	0.4645	0.7649	0.4324	0.4677	0.5309	0.3394	-0.0649	-0.0535	0.017	TMEM134
chr11	67469104	67469124	+	CCCCGCTGGACTCGGGCCCA	0.5933	0.4507	0.693	0.6067	0.6402	0.4848	0.308	-0.2011	-0.4615	0.0137	TMEM134
chr11	67469153	67469173	+	GGCATCATCAATGCTGAACT	0.8332	0.4791	0.7072	0.3092	0.2695	0.5232	0.3653	-0.1092	-0.1209	0.0449	TMEM134
chr11	67469159	67469179	+	ATCAATGCTGAACTGGGGCC	0.2458	0.3918	0.6584	0.4614	0.3111	0.4073	0.3505	-0.8443	-1.05	0.1231	TMEM134
chr11	67483228	67483248	+	AGCTCCCGGACTTTCAAGAT	0.626	0.5003	0.5695	0.3429	0.5388	0.5298	0.2695	-0.5296	-0.1326	0.0258	AIP
chr11	67487023	67487043	+	ACGCTGCACAGTGACGACGA	0.7018	0.7734	0.7591	0.8157	0.6099	0.6928	0.7337	1.2698	0.9044	0.3525	AIP
chr11	67487046	67487066	+	CACCGTGCTGGACGACAGCC	0.4471	0.4798	0.5627	0.5447	0.4096	0.3497	0.2382	-0.9949	-1.1669	0.0905	AIP
chr11	67487132	67487152	+	TCGTGTGCACCATGCGAGAA	0.7311	0.5495	0.5684	0.653	0.4602	0.5287	0.208	-0.1884	-0.3441	0.1842	AIP
chr11	67487133	67487153	+	CGTGTGCACCATGCGAGAAG	0.816	0.5679	0.8851	0.5411	0.4776	0.656	0.5251	0.9704	0.5367	0.1643	AIP
chr11	67489296	67489316	+	AGTCTCCGCAACATCGCGGT	0.9872	0.6355	0.729	0.5719	0.4782	0.6512	0.5262	0.5356	0.3767	0.27	AIP
chr11	67489365	67489385	+	ATGCGTGAACACAGCTCCCT	0.5574	0.5197	0.6647	0.63	0.5422	0.5749	0.3961	-0.1016	0.1853	0.0523	AIP
chr11	67490051	67490071	+	CACGTACCAGCAGGACCCAT	0.6758	0.5861	0.5973	0.6991	0.5655	0.5743	0.5032	-0.0345	0.363	0.2131	AIP
chr11	67490124	67490144	+	GGCAACCGGTTGTACCGCGA	1.0	0.5816	0.7544	0.5305	0.5992	0.6981	0.5607	0.6163	0.2825	0.0582	AIP
chr11	67490125	67490145	+	GCAACCGGTTGTACCGCGAG	1.0	0.6823	0.6866	0.7188	0.6747	0.6882	0.5427	1.0502	0.2473	0.4727	AIP
chr11	67495514	67495534	+	AAGGCACCGCTAGTAGAGGT	0.4991	0.644	0.5495	0.7842	0.61	0.6671	0.7012	1.0984	0.9304	0.2683	PITPNM1
chr11	67495523	67495543	+	CTAGTAGAGGTGGGTGTTGA	0.3535	0.5334	0.7119	0.5423	0.6239	0.5921	0.5413	-0.1301	-0.0495	0.3284	PITPNM1
chr11	67495584	67495604	+	GCGTCTGCAGAGTGTCGGCT	0.8997	0.4611	0.5317	0.4655	0.6041	0.6816	0.3859	-0.2028	-0.4345	0.1321	PITPNM1
chr11	67495585	67495605	+	CGTCTGCAGAGTGTCGGCTG	0.814	0.5303	0.8709	0.6319	0.6183	0.6748	0.5161	0.5936	0.0974	0.024	PITPNM1
chr11	67496166	67496186	+	TGGGGGCGTACCCAGCAGCA	0.2652	0.6179	0.7387	0.7591	0.7458	0.5568	0.7042	0.636	0.4588	0.2786	PITPNM1
chr11	67496202	67496222	+	CAGGGGGAACTTCTGGTAGC	0.345	0.4217	0.7591	0.5972	0.415	0.4041	0.3782	-0.4199	-0.072	0.0125	PITPNM1
chr11	67496216	67496236	+	GGTAGCGGGGCACGGTCAGT	0.7825	0.4378	0.7494	0.5905	0.5764	0.6024	0.3003	-0.1091	0.0842	0.033	PITPNM1
chr11	67496217	67496237	+	GTAGCGGGGCACGGTCAGTG	0.4205	0.6354	0.696	0.7384	0.6982	0.7087	0.6573	0.9483	0.5617	0.153	PITPNM1
chr11	67496237	67496257	+	GGGCGATGGCCTGGAACTTC	0.5425	0.2584	0.6114	0.5909	0.5106	0.4559	0.2441	-1.0579	-0.6874	0.0015	PITPNM1
chr11	67496238	67496258	+	GGCGATGGCCTGGAACTTCG	0.7283	0.6187	0.7708	0.5399	0.5866	0.6415	0.5465	0.5577	0.08	0.2642	PITPNM1
chr11	67496248	67496268	+	TGGAACTTCGGGGCCAGCAG	0.2233	0.5067	0.8524	0.5677	0.6642	0.6506	0.4423	0.1736	-0.1412	0.4218	PITPNM1
chr11	67496269	67496289	+	GGCTCGAGGCGTGAGGCGCA	0.4659	0.4339	0.6072	0.523	0.6776	0.6901	0.526	0.7503	0.5416	0.0292	PITPNM1
chr11	67496322	67496342	+	TTCACAGGCTGGGCGCATCT	0.6435	0.3687	0.7271	0.5208	0.3217	0.3841	0.3479	-0.1635	0.4203	0.0457	PITPNM1
chr11	67497303	67497323	+	AGAGACCTTGAAGTCAAGGC	0.2418	0.5929	0.6726	0.5346	0.4987	0.6492	0.6218	0.7782	0.6115	0.4392	PITPNM1
chr11	67497346	67497366	+	GGTGCCTCGGAACTGGCAGC	0.331	0.4692	0.7221	0.5889	0.4983	0.5906	0.5765	0.5304	0.3133	0.2892	PITPNM1
chr11	67497350	67497370	+	CCTCGGAACTGGCAGCGGGT	0.6963	0.5165	0.7997	0.5208	0.6119	0.6556	0.5638	0.4624	0.3998	0.1236	PITPNM1
chr11	67497375	67497395	+	GAAGGCCGTGCTTGCCCGCC	0.5403	0.2739	0.6443	0.6618	0.5321	0.4493	0.2074	-1.2846	-1.4382	0.0126	PITPNM1
chr11	67497376	67497396	+	AAGGCCGTGCTTGCCCGCCG	0.6748	0.5321	0.7638	0.9032	0.6441	0.6092	0.4531	0.6989	-0.1319	0.2407	PITPNM1
chr11	67497542	67497562	+	TCAGGACTGGCCATGTCGCT	0.4684	0.3837	0.701	0.5761	0.54	0.5303	0.4632	-0.1341	-0.3026	0.0997	PITPNM1
chr11	67497554	67497574	+	ATGTCGCTGGGGATGCGCTG	0.4469	0.569	0.7587	0.7869	0.5597	0.7035	0.5478	0.7617	0.2627	0.23	PITPNM1
chr11	67497627	67497647	+	CTGCCAGGGGGTCCCGCACT	0.4005	0.4153	0.7083	0.8398	0.4453	0.3343	0.2516	-1.0846	-0.619	0.0037	PITPNM1
chr11	67498174	67498194	+	TGAGTAGGCCTGGTTGGTGC	0.306	0.5212	0.7828	0.595	0.5757	0.6932	0.6507	0.8085	0.4782	0.1504	PITPNM1
chr11	67498607	67498627	+	GCATAGGCGGCGGCGCAGAT	0.8302	0.4558	0.7384	0.6739	0.3937	0.4418	0.4197	-0.0682	0.3473	0.2125	PITPNM1
chr11	67498616	67498636	+	GCGGCGCAGATGGGTGGACA	0.4771	0.5566	0.6798	0.6849	0.6238	0.652	0.6058	0.5777	0.3866	0.1239	PITPNM1
chr11	67498731	67498751	+	GCTTGGAGTTGGCGTCTCCA	0.5589	0.4996	0.7302	0.3539	0.6412	0.6756	0.542	0.6253	0.5775	0.7706	PITPNM1
chr11	67498931	67498951	+	ATACTCGCCTCTGAGTCCCT	0.2934	0.5803	0.7497	0.4809	0.4405	0.5429	0.5998	0.4071	0.6165	0.5401	PITPNM1
chr11	67499778	67499798	+	TTCCACTTGGTCATCTCCTT	0.305	0.242	0.7214	0.4338	0.4272	0.3599	0.2431	-1.1043	-0.809	0.0224	PITPNM1
chr11	67499814	67499834	+	CTGTCCGAGAAGCCTTCTGA	0.2016	0.5496	0.6655	0.3828	0.565	0.6903	0.5655	0.1338	0.195	0.207	PITPNM1
chr11	67499938	67499958	+	GGAGCTGTTCTCAGAGTCTC	0.2291	0.4893	0.5133	0.6014	0.5296	0.5815	0.4007	-0.1849	0.0572	0.0636	PITPNM1
chr11	67499974	67499994	+	GCGCCACTCAGACAAGCTCT	0.7272	0.5089	0.5841	0.6169	0.3357	0.5656	0.5735	0.3746	0.5957	0.1234	PITPNM1
chr11	67500139	67500159	+	GCTTCCCAAAGCTGGCATCG	0.5063	0.6395	0.6592	0.3815	0.4493	0.6564	0.6666	0.5154	0.0327	0.1534	PITPNM1
chr11	67500140	67500160	+	CTTCCCAAAGCTGGCATCGG	0.8617	0.564	0.7209	0.6895	0.5948	0.6806	0.5295	-0.092	-0.4811	0.0649	PITPNM1
chr11	67500151	67500171	+	TGGCATCGGGGGAGGCATCT	0.2794	0.3698	0.7261	0.5474	0.4726	0.3833	0.2003	-0.9149	-0.175	0.0044	PITPNM1
chr11	67500178	67500198	+	GGGGGGCCTCAGGCCCATCG	0.3993	0.4583	0.9044	0.8272	0.6892	0.4926	0.538	0.1478	-0.1137	0.0623	PITPNM1
chr11	67500179	67500199	+	GGGGGCCTCAGGCCCATCGG	0.2707	0.5443	0.8808	0.8247	0.6706	0.4642	0.4451	-0.0562	-0.2053	0.2859	PITPNM1
chr11	67500228	67500248	+	GCCTCGGTGCTCGGTTTCCC	0.6337	0.3837	0.5993	0.3848	0.5231	0.5547	0.2824	-0.1783	-0.0564	0.043	PITPNM1
chr11	67500229	67500249	+	CCTCGGTGCTCGGTTTCCCG	0.6236	0.4061	0.9323	0.4432	0.6058	0.6928	0.5593	0.5388	-0.3425	0.4533	PITPNM1
chr11	67500230	67500250	+	CTCGGTGCTCGGTTTCCCGG	0.7017	0.4379	0.8524	0.6828	0.7374	0.7476	0.5251	0.5004	-0.3034	0.3102	PITPNM1
chr11	67500231	67500251	+	TCGGTGCTCGGTTTCCCGGG	0.6583	0.6204	0.78	0.9656	0.6588	0.6666	0.5748	0.7166	-0.0323	0.5955	PITPNM1
chr11	67500236	67500256	+	GCTCGGTTTCCCGGGGGGCT	0.4025	0.3076	0.71	0.4086	0.3958	0.3279	0.1842	-1.2243	-1.6021	0.0188	PITPNM1
chr11	67500281	67500301	+	GTTGCACTTGGCCATGCGCT	0.4739	0.4473	0.6733	0.6185	0.3378	0.5488	0.5306	0.0127	-0.1767	0.2124	PITPNM1
chr11	67501087	67501107	+	AATCATCGTCATTACCTGGT	0.9612	0.5581	0.7006	0.3709	0.4637	0.6044	0.4981	0.2487	0.4334	0.168	PITPNM1
chr11	67501088	67501108	+	ATCATCGTCATTACCTGGTG	0.2975	0.5793	0.7281	0.6216	0.5917	0.6415	0.4029	0.3718	0.0613	0.1112	PITPNM1
chr11	67502003	67502023	+	CTTGACCGAGTGATAAAGCC	0.5619	0.5451	0.6804	0.4899	0.392	0.5889	0.3488	-0.3249	-0.6946	0.3001	PITPNM1
chr11	67502004	67502024	+	TTGACCGAGTGATAAAGCCG	0.4725	0.6793	0.6396	0.4793	0.545	0.6951	0.611	0.6948	-0.0642	0.5295	PITPNM1
chr11	67502005	67502025	+	TGACCGAGTGATAAAGCCGG	0.6115	0.7173	0.6632	0.7013	0.6333	0.7253	0.6073	1.4809	0.6191	0.8151	PITPNM1
chr11	67502033	67502053	+	TTCTGCTTTGTACTCGCCTG	0.6527	0.5787	0.7294	0.54	0.4946	0.6331	0.4258	0.253	-0.3965	0.1012	PITPNM1
chr11	67502070	67502090	+	ACGATGTCGATGGTGTCTGA	0.7265	0.6154	0.778	0.6069	0.4886	0.6424	0.5915	1.0648	1.0326	0.5227	PITPNM1
chr11	67502381	67502401	+	TGGAGAATTTCTCCACGAAA	0.716	0.5926	0.6256	0.6575	0.2061	0.4031	0.3209	-0.8319	-0.7359	0.2782	PITPNM1
chr11	67502395	67502415	+	ACGAAAGGGCAGGTGTACCT	0.3844	0.5333	0.7686	0.6543	0.3764	0.5811	0.718	0.6422	0.8424	0.2129	PITPNM1
chr11	67502497	67502517	+	ACTCACCGGGTTCGGGTGTA	0.7619	0.4526	0.6864	0.6551	0.477	0.3596	0.4144	-0.683	-0.5179	0.0113	PITPNM1
chr11	67502532	67502552	+	GGATTCCTCTTCTACCTGCA	0.2553	0.5881	0.611	0.5818	0.4702	0.6563	0.6768	0.845	0.6749	0.8618	PITPNM1
chr11	67502574	67502594	+	CCGGAACCAGCCTGGGATGT	0.2937	0.5222	0.6789	0.7118	0.5012	0.5073	0.6005	0.3246	0.322	0.0057	PITPNM1
chr11	67507992	67508012	+	ATCCTCACCTGTAGGGACCG	0.5331	0.6692	0.7344	0.4984	0.6005	0.6065	0.541	0.6829	-0.0782	0.394	CDK2AP2
chr11	67520142	67520162	+	AGTCCACCTTTCCGCCACCT	0.7778	0.4725	0.6512	0.5934	0.4924	0.4915	0.4621	-0.2201	-0.0943	0.0917	CABP2
chr11	67520143	67520163	+	GTCCACCTTTCCGCCACCTG	0.4636	0.5372	0.8194	0.5177	0.6279	0.6586	0.4166	0.1875	-0.4957	0.0241	CABP2
chr11	67520144	67520164	+	TCCACCTTTCCGCCACCTGG	0.3287	0.6163	0.701	0.3343	0.5981	0.6731	0.5064	0.595	-0.0101	0.2653	CABP2
chr11	67522530	67522550	+	GGTGGCCGTACATACGAGTT	1.0	0.4877	0.729	0.7212	0.6327	0.6161	0.5868	0.5034	0.6817	0.1903	CABP2
chr11	67522546	67522566	+	AGTTGGGTGGCGGCAATGCT	0.7453	0.491	0.699	0.5001	0.6036	0.599	0.4687	0.1071	0.1351	0.186	CABP2
chr11	67522616	67522636	+	AGCCCTGGACGCCTGGCGCG	0.4059	0.5856	0.715	0.5711	0.5934	0.5888	0.5463	0.5126	-0.2916	0.3086	CABP2
chr11	67522690	67522710	+	GGGGAGCCGAGCCACTGCAA	0.315	0.5602	0.7875	0.722	0.6425	0.7206	0.6032	0.6522	0.6723	0.1634	CABP2
chr11	67522691	67522711	+	GGGAGCCGAGCCACTGCAAG	0.3207	0.5714	0.8336	0.6733	0.6614	0.6909	0.5307	0.7246	0.0114	0.1092	CABP2
chr11	67523268	67523288	+	CCCTGACCCCTCCTACCTTA	0.353	0.3486	0.6207	0.319	0.3841	0.4651	0.2265	-0.7987	-0.3872	0.3218	CABP2
chr11	67523282	67523302	+	ACCTTAGGGCCCCGGCGCCA	0.3987	0.4432	0.6456	0.5356	0.3773	0.4971	0.4278	0.0597	0.0029	0.1517	CABP2
chr11	67523306	67523326	+	CGCTTGGCACAGTTCCCCAT	0.7201	0.5147	0.7305	0.7179	0.4738	0.5483	0.3311	-0.396	-0.0898	0.2254	CABP2
chr11	67584480	67584500	+	CGCATGCTGCTGGCAGATCA	0.2278	0.4267	0.7247	0.402	0.459	0.5824	0.4607	-0.0392	0.0019	0.0784	GSTP1
chr11	67584528	67584548	+	ACCGTGGAGACGTGGCAGGA	0.4961	0.6119	0.6867	0.596	0.6319	0.6612	0.677	0.9279	0.7808	0.0599	GSTP1
chr11	67584670	67584690	+	GCCTCCCCCAACAGCTATAC	0.5151	0.4094	0.5616	0.4638	0.1606	0.3749	0.368	-0.5764	0.4392	0.0868	GSTP1
chr11	67584738	67584758	+	AATACCATCCTGCGTCACCT	0.7671	0.6019	0.6842	0.292	0.3962	0.62	0.6358	0.4282	0.4053	0.7032	GSTP1
chr11	67585125	67585145	+	ACCCAACCCCAGGGCTCTAT	0.4038	0.3532	0.7261	0.4589	0.1832	0.293	0.2744	-0.7672	0.2593	0.1011	GSTP1
chr11	67608606	67608626	+	AAGGGGCCCGACTGGATCCT	0.4055	0.4693	0.7308	0.7296	0.5763	0.4946	0.4298	-0.1158	0.0948	0.0836	NDUFV1
chr11	67608624	67608644	+	CTGGGCGAGATCAAGACATC	0.4435	0.5406	0.7356	0.4808	0.5181	0.5796	0.3694	-0.017	0.56	0.0595	NDUFV1
chr11	67608632	67608652	+	GATCAAGACATCGGGTTTGA	0.5814	0.4603	0.7069	0.2568	0.2922	0.4449	0.2326	-0.7353	-0.3884	0.1628	NDUFV1
chr11	67608633	67608653	+	ATCAAGACATCGGGTTTGAG	0.9333	0.6098	0.7422	0.3056	0.4892	0.6478	0.609	0.3721	0.0752	0.1895	NDUFV1
chr11	67609470	67609490	+	AACGCAGACGAGGGGGAGCC	0.4506	0.3852	0.6075	0.6133	0.1986	0.1117	0.2917	-1.5221	-1.5982	0.0162	NDUFV1
chr11	67609487	67609507	+	GCCGGGCACCTGCAAGGACC	0.2438	0.4545	0.7389	0.5315	0.579	0.6527	0.6123	0.6684	0.4631	0.0692	NDUFV1
chr11	67609582	67609602	+	CTGCCTATATCTACATCCGA	0.8135	0.6384	0.5558	0.5503	0.4369	0.6651	0.4715	0.0137	-0.0658	0.5116	NDUFV1
chr11	67609583	67609603	+	TGCCTATATCTACATCCGAG	0.9677	0.6958	0.7139	0.392	0.5061	0.6581	0.5986	0.8831	0.4415	0.7444	NDUFV1
chr11	67609617	67609637	+	GAGGCCTCCAATCTGCAGGT	0.2372	0.68	0.617	0.5776	0.5442	0.6654	0.669	1.0076	0.87	0.3446	NDUFV1
chr11	67610447	67610467	+	TTGACGTGTTTGTGGTGCGC	0.6873	0.4348	0.6373	0.3837	0.1622	0.4485	0.2054	-0.6814	-0.9269	0.0412	NDUFV1
chr11	67610453	67610473	+	TGTTTGTGGTGCGCGGGGCT	0.4788	0.286	0.7192	0.5127	0.2402	0.4501	0.0492	-1.2122	-1.5404	0.0061	NDUFV1
chr11	67610454	67610474	+	GTTTGTGGTGCGCGGGGCTG	0.3363	0.3753	0.7904	0.8412	0.5244	0.4975	0.2162	-0.3422	-0.7367	0.079	NDUFV1
chr11	67610500	67610520	+	GCGCTCATCGAGTCCATTGA	0.397	0.5551	0.7686	0.615	0.4894	0.5735	0.4837	0.1775	0.5264	0.798	NDUFV1
chr11	67610548	67610568	+	CCCCCCTTCCCCGCAGACGT	0.4354	0.5681	0.6267	0.3608	0.5868	0.6766	0.4787	0.6262	0.2642	0.215	NDUFV1
chr11	67628200	67628220	+	ATTCTGCGTCTGCAGCAGGT	0.3635	0.5714	0.7997	0.4137	0.2893	0.5542	0.598	0.7247	0.7988	0.4669	NUDT8
chr11	67628314	67628334	+	CAGCTCACCTCCTCCGAGTT	0.4074	0.4231	0.701	0.6318	0.5579	0.4287	0.32	-0.3569	0.072	0.0445	NUDT8
chr11	67628382	67628402	+	CACCACGGTGGCCTTTTGCT	0.3549	0.4309	0.7151	0.3972	0.4599	0.4173	0.2753	-0.6229	-0.3899	0.0786	NUDT8
chr11	67628383	67628403	+	ACCACGGTGGCCTTTTGCTG	0.6487	0.5593	0.7731	0.5607	0.6238	0.72	0.6047	-0.0918	-0.2714	0.1241	NUDT8
chr11	67628978	67628998	+	CTCCTCCCGGGTTTCCCGCA	0.2848	0.4656	0.701	0.5288	0.5927	0.5337	0.357	-0.4528	-0.4058	0.3748	NUDT8
chr11	67629007	67629027	+	GCACCACATCTTGGTCAGCC	0.4576	0.5702	0.5461	0.4481	0.2226	0.2824	0.3137	-0.701	-0.7424	0.319	NUDT8
chr11	67629025	67629045	+	CCGGGTCGCACTTGCCGCCT	0.8696	0.4393	0.6789	0.7823	0.4036	0.1835	0.1362	-1.0847	-1.1968	0.0139	NUDT8
chr11	67629804	67629824	+	ACGAGCACCGCGGCCGACGC	0.7919	0.3639	0.8111	0.6547	0.5541	0.6171	0.5783	0.5332	0.0678	0.0433	NUDT8
chr11	67634343	67634363	+	AGCTGTGGAAGGCATACCTG	0.2763	0.6852	0.7908	0.749	0.6759	0.718	0.6291	1.0716	0.7909	0.3366	TBX10
chr11	67634814	67634834	+	CCTGTATCTCTTGTCGTCCA	0.9767	0.508	0.7494	0.5613	0.5113	0.5936	0.4659	0.2375	-0.0445	0.2557	TBX10
chr11	67634815	67634835	+	CTGTATCTCTTGTCGTCCAG	0.4771	0.6259	0.7624	0.767	0.4991	0.6317	0.2182	-0.2167	-0.5124	0.3367	TBX10
chr11	67634850	67634870	+	GAGCAGGGCGTAGTCGGCCA	0.6137	0.5517	0.7733	0.9205	0.6164	0.6373	0.606	0.8326	0.6345	0.4391	TBX10
chr11	67634901	67634921	+	GGGGGGGAACATCCTCCTGC	0.2486	0.5195	0.7733	0.4592	0.5546	0.5161	0.4502	-0.6969	-0.8332	0.0504	TBX10
chr11	67635071	67635091	+	CTGTCACTCTGGACACACGT	0.3988	0.7441	0.5697	0.5738	0.4965	0.68	0.6254	0.705	0.5313	0.542	TBX10
chr11	67635079	67635099	+	CTGGACACACGTGGGTTCTT	0.3197	0.2493	0.6789	0.4285	0.4033	0.3779	0.1502	-1.0167	-0.3325	0.0211	TBX10
chr11	67635111	67635131	+	AGTGGGCTCGGCCACAGCTT	0.3825	0.4007	0.8438	0.5926	0.5511	0.5081	0.5686	-0.0587	0.165	0.2761	TBX10
chr11	67635134	67635154	+	CCCCAGTAGAGCTGGTGCAA	0.4444	0.5657	0.6882	0.5109	0.5418	0.6154	0.4421	0.3701	0.4491	0.0823	TBX10
chr11	67635143	67635163	+	AGCTGGTGCAAGGGCCTGAT	0.3294	0.4444	0.6392	0.6449	0.5378	0.3906	0.313	-0.6814	0.1387	0.0711	TBX10
chr11	67635163	67635183	+	GGGAATGGTGACCCCAGCCG	0.3144	0.6042	0.8052	0.7923	0.6646	0.6175	0.5104	0.3922	-0.2684	0.6534	TBX10
chr11	67640663	67640683	+	CTTGCTGAATGGCACAGAGT	0.2046	0.5832	0.7409	0.4798	0.399	0.5913	0.6457	0.6281	0.687	0.3092	TBX10
chr11	67641589	67641609	+	GCGTGGCAGCCGTGGCCGCA	0.4358	0.5351	0.6534	0.6417	0.5766	0.5672	0.4029	0.4964	0.2463	0.2172	TBX10
chr11	67641600	67641620	+	GTGGCCGCAGGGAAATGGAT	0.3749	0.549	0.5968	0.6144	0.6283	0.7095	0.6346	0.7855	1.11	0.2506	TBX10
chr11	67641643	67641663	+	CTGGGGGAGTGGCACTGCGA	0.3622	0.5106	0.8205	0.7433	0.7081	0.6979	0.6248	0.0141	-0.0118	0.0811	TBX10
chr11	67641644	67641664	+	TGGGGGAGTGGCACTGCGAG	0.2662	0.4064	0.8084	0.7753	0.7143	0.6685	0.4955	0.2866	-0.0849	0.159	TBX10
chr11	67645134	67645154	+	GGGGGCCCAGCTCCAGACCT	0.2987	0.3962	0.6965	0.6102	0.5431	0.3533	0.4561	-0.672	-0.7368	0.0362	ACY3
chr11	67645348	67645368	+	AAGACCTGGCAGGACAGCTC	0.3367	0.4535	0.713	0.5332	0.5456	0.6621	0.6145	0.405	0.6462	0.0146	ACY3
chr11	67645349	67645369	+	AGACCTGGCAGGACAGCTCG	0.3717	0.6568	0.7152	0.5538	0.6162	0.6877	0.6777	0.8708	0.3495	0.3084	ACY3
chr11	67645709	67645729	+	GTGCATGGCAAAGACTTCGT	0.4406	0.6693	0.7214	0.6641	0.4785	0.6091	0.6181	0.5409	0.6398	0.2688	ACY3
chr11	67645852	67645872	+	TCACCTCATATGGGTCGTCC	0.7658	0.4368	0.6279	0.4384	0.372	0.5206	0.3659	0.0991	0.18	0.0575	ACY3
chr11	67645853	67645873	+	CACCTCATATGGGTCGTCCG	0.7578	0.6626	0.8241	0.5679	0.5791	0.6275	0.5996	0.8194	0.1946	0.4983	ACY3
chr11	67645857	67645877	+	TCATATGGGTCGTCCGGGGT	0.9757	0.475	0.6724	0.6185	0.4083	0.5373	0.3551	0.0497	-0.1812	0.0344	ACY3
chr11	67646992	67647012	+	AGTCACAGCCACGCGACGCA	0.7714	0.5789	0.7573	0.3035	0.2439	0.5881	0.5581	0.4981	0.2424	0.4361	ACY3
chr11	67646993	67647013	+	GTCACAGCCACGCGACGCAG	1.0	0.6043	0.6443	0.5905	0.5057	0.6867	0.641	1.0467	0.309	0.4646	ACY3
chr11	67666562	67666582	+	GCCCTCCTCACCTGCGGCGA	0.5631	0.4906	0.6789	0.5561	0.6183	0.6361	0.4608	0.6346	0.0354	0.1534	ALDH3B2
chr11	67666583	67666603	+	GGCGCCCACCAGGAGCACCA	0.3973	0.6944	0.7271	0.4112	0.5599	0.6541	0.7719	-0.0649	-0.3539	0.3692	ALDH3B2
chr11	67996677	67996697	+	TAGTCACGCACGTGCTTGAA	0.606	0.5003	0.5458	0.7218	0.3479	0.4715	0.4664	-0.0704	0.3803	0.296	UNC93B1
chr11	67996731	67996751	+	CGCAGATCGATCTCCTCCGT	1.0	0.5768	0.7214	0.7075	0.542	0.585	0.4509	0.4171	0.4502	0.1389	UNC93B1
chr11	67997721	67997741	+	CAATGAGGTTTCCGCTCCGC	0.8	0.5417	0.6172	0.6005	0.3714	0.5181	0.451	-0.216	-0.1737	0.0606	UNC93B1
chr11	67997781	67997801	+	TCCCGTGGCTGTTGGTGCCT	0.2372	0.4686	0.6789	0.5088	0.4272	0.3537	0.3578	-0.6651	-0.8763	0.0454	UNC93B1
chr11	67998413	67998433	+	GAAATAAATCATGGGCAGCT	0.2236	0.5806	0.5734	0.3561	0.1552	0.4598	0.5095	-0.2348	-0.2259	0.0443	UNC93B1
chr11	68003036	68003056	+	GTGTAGAGCAGGGCGGCGAT	0.4896	0.5245	0.7101	0.7853	0.6287	0.6441	0.5319	-0.0136	0.3798	0.1187	UNC93B1
chr11	68003752	68003772	+	CCTCCTCCTCGTTGTAGTTG	0.6273	0.4825	0.7209	0.3552	0.3273	0.5349	0.5026	-0.1205	-0.5764	0.1449	UNC93B1
chr11	68003946	68003966	+	CCGGGGCCTCGGGCCCGTCC	0.2345	0.4301	0.8489	0.8308	0.5003	0.331	0.2231	-0.8204	-0.6798	0.0082	UNC93B1
chr11	68032953	68032973	+	CATGAAGTCAGTGACTGACC	0.3745	0.6724	0.7636	0.588	0.4428	0.6166	0.6378	0.8639	1.0177	0.1566	NDUFS8
chr11	68033120	68033140	+	GACCCTGAGCTACCTGTTCC	0.3104	0.4026	0.6799	0.2946	0.5029	0.5157	0.4528	0.0846	0.18	0.0179	NDUFS8
chr11	68033154	68033174	+	ATCAACTACCCGTTCGAGAA	1.0	0.6059	0.7056	0.3313	0.3552	0.5421	0.2653	-0.0786	-0.0741	0.2331	NDUFS8
chr11	68033209	68033229	+	CGCTGCGCCGGTACCCATCC	0.96	0.3957	0.7165	0.425	0.4969	0.4869	0.2118	-0.589	-0.2717	0.007	NDUFS8
chr11	68033210	68033230	+	GCTGCGCCGGTACCCATCCG	0.5737	0.6138	0.8437	0.6134	0.6123	0.6351	0.5845	1.1913	0.4987	0.5458	NDUFS8
chr11	68042827	68042847	+	CACGCCGCCGTGCTACGCCA	1.0	0.5276	0.6597	0.5034	0.5688	0.7005	0.5639	0.6318	0.529	0.4772	TCIRG1
chr11	68042947	68042967	+	GGCAGCCGCCCACACAGATG	0.2115	0.5472	0.8336	0.4434	0.5961	0.6825	0.59	0.6924	0.1714	0.1061	TCIRG1
chr11	68043409	68043429	+	CCTAGAGCGCCTGCTCTGGA	0.2915	0.4851	0.7573	0.4978	0.6175	0.6677	0.6737	-0.0928	-0.2347	0.4561	TCIRG1
chr11	68043843	68043863	+	GCAGGAGGAGGCCCGCCTCG	0.2685	0.6107	0.8478	0.6045	0.7188	0.6094	0.4711	0.4716	-0.0581	0.4593	TCIRG1
chr11	68045032	68045052	+	CGCTTCACGGCCAGCTTCCA	0.5638	0.5118	0.6314	0.4539	0.5047	0.4904	0.283	-0.6502	-0.483	0.0573	TCIRG1
chr11	68045056	68045076	+	ATCGTGGATGCCTACGGCGT	0.981	0.5272	0.7591	0.7437	0.6277	0.5927	0.5492	0.9606	0.7612	0.0658	TCIRG1
chr11	68047459	68047479	+	TCCTGTTTGCTGTGATGTTC	0.2602	0.239	0.5545	0.4326	0.2325	0.3724	0.1279	-1.6453	-1.4784	0.0129	TCIRG1
chr11	68047460	68047480	+	CCTGTTTGCTGTGATGTTCG	0.489	0.5519	0.8332	0.5644	0.4517	0.5549	0.5573	-0.085	-0.436	0.3742	TCIRG1
chr11	68047556	68047576	+	GGCCGCGCAGAACGAGGTGA	0.392	0.5254	0.6114	0.544	0.6108	0.6708	0.4749	0.5422	0.0013	0.2939	TCIRG1
chr11	68048948	68048968	+	GCGTCGTGCACATGGCCTTT	0.8378	0.2308	0.571	0.512	0.1631	0.2419	0.1417	-1.0115	-0.3113	0.1123	TCIRG1
chr11	68048949	68048969	+	CGTCGTGCACATGGCCTTTG	0.3293	0.5892	0.7907	0.7196	0.4619	0.4356	0.2291	-0.4119	-0.3482	0.0444	TCIRG1
chr11	68048981	68049001	+	GAGTCTTCAACCACGTGTGA	0.3616	0.6382	0.6041	0.4704	0.4038	0.659	0.4722	0.369	0.4098	0.5484	TCIRG1
chr11	68074722	68074742	+	GAACTGCTCCAGTCGGCCTT	0.6828	0.3605	0.8063	0.5861	0.3364	0.4684	0.4405	-0.6794	-0.6212	0.0254	CHKA
chr11	68074723	68074743	+	AACTGCTCCAGTCGGCCTTG	0.419	0.6184	0.7011	0.3808	0.4858	0.551	0.36	-0.0328	-0.4102	0.1437	CHKA
chr11	68097054	68097074	+	TTTCCGAGGCTCATCACCAA	1.0	0.6446	0.7456	0.6656	0.1992	0.5242	0.5174	0.1937	0.0478	0.2241	CHKA
chr11	68097075	68097095	+	GGTGGCTGTGGTGTCAGGTA	0.4084	0.4299	0.7431	0.8063	0.7178	0.6642	0.5349	0.5116	0.4996	0.1958	CHKA
chr11	68120901	68120921	+	ATAGGCCCTGCGCCGCGTCC	0.9423	0.3746	0.8253	0.6002	0.4202	0.5857	0.3582	-0.326	-0.1967	0.0266	CHKA
chr11	68120902	68120922	+	TAGGCCCTGCGCCGCGTCCG	0.9554	0.5485	0.7212	0.7202	0.6142	0.5759	0.5961	0.6616	-0.199	0.1336	CHKA
chr11	68120923	68120943	+	GGCTCCGGCTGCTCGTCTGC	0.4392	0.3848	0.6466	0.3601	0.301	0.5006	0.4039	-0.2217	-0.3307	0.0489	CHKA
chr11	68158726	68158746	+	CGCCGAGTTATGTAGGTGCA	1.0	0.5945	0.6915	0.496	0.5892	0.5856	0.5557	0.2846	0.0836	0.0891	KMT5B
chr11	68158824	68158844	+	CCCGCTGGCAACTGCGGCTT	0.3807	0.229	0.609	0.7645	0.4966	0.4048	0.4244	-0.4536	-0.6597	0.0197	KMT5B
chr11	68185795	68185815	+	TGTGTTTGAAAACCTAAATA	0.2808	0.4188	0.7494	0.3268	0.3642	0.5732	0.3057	-0.506	0.1306	0.3472	KMT5B
chr11	68262149	68262169	+	GGGGTTGTGTTTGAGGGCAT	0.4025	0.4686	0.7072	0.9456	0.7274	0.653	0.4634	0.1998	0.0098	0.2124	C11orf24
chr11	68262206	68262226	+	TCCACTGACACCTGGCTAAT	0.5492	0.3152	0.5949	0.354	0.222	0.2895	0.2092	-0.784	0.2214	0.0587	C11orf24
chr11	68262220	68262240	+	GCTAATGGGACCTTGTGCTT	0.7916	0.3379	0.7636	0.5159	0.4909	0.5708	0.4519	-0.0593	0.1972	0.0862	C11orf24
chr11	68262221	68262241	+	CTAATGGGACCTTGTGCTTG	0.7309	0.5872	0.7579	0.4632	0.4108	0.501	0.5143	-0.0554	-0.512	0.1257	C11orf24
chr11	68262231	68262251	+	CTTGTGCTTGGGGACGCATA	0.4427	0.419	0.8485	0.8183	0.4887	0.4813	0.3436	-0.4724	-0.0333	0.0441	C11orf24
chr11	68262240	68262260	+	GGGGACGCATAGGGGGTACA	0.7986	0.6274	0.7119	0.638	0.6048	0.6236	0.6043	-0.1147	0.0605	0.1377	C11orf24
chr11	68262296	68262316	+	GGACTTGGACGAGTGCTCAT	0.4532	0.4814	0.7356	0.4767	0.5145	0.5542	0.4998	-0.0091	0.4412	0.2478	C11orf24
chr11	68262297	68262317	+	GACTTGGACGAGTGCTCATG	0.5922	0.6018	0.7435	0.6011	0.5968	0.668	0.5234	0.6436	0.1538	0.0981	C11orf24
chr11	68262400	68262420	+	GCTCTTTGGCACTTGTGCGA	1.0	0.5099	0.7636	0.4714	0.0636	0.5403	0.5712	0.4574	0.2885	0.6161	C11orf24
chr11	68262467	68262487	+	CGCCCTGTGGAAGTGGACGT	0.7179	0.5992	0.6657	0.4977	0.6845	0.6804	0.5729	0.6457	0.3267	0.1094	C11orf24
chr11	68262491	68262511	+	GCGGGGAGTGCAAGTGTCAT	0.6994	0.4973	0.7024	0.8388	0.597	0.5375	0.4221	-0.1259	0.1074	0.1127	C11orf24
chr11	68262653	68262673	+	GTACTGGAGGCCACAGCCGT	0.3177	0.592	0.7059	0.6841	0.6312	0.7432	0.5814	0.7266	0.4515	0.104	C11orf24
chr11	68262757	68262777	+	GACTTCCATAGAGTTGAGGT	0.4426	0.6608	0.611	0.4714	0.4562	0.6409	0.6655	0.5368	0.3614	0.2959	C11orf24
chr11	68348019	68348039	+	CAGACCTACCTGAACCAGAC	0.6072	0.5631	0.6358	0.4015	0.4841	0.5639	0.3215	-0.1399	-0.055	0.0525	LRP5
chr11	68348021	68348041	+	GACCTACCTGAACCAGACGG	0.6586	0.7344	0.7236	0.7085	0.6372	0.7204	0.6805	1.6209	0.5038	0.8049	LRP5
chr11	68348084	68348104	+	CGACGGCCTCGCCTGCGACT	0.9882	0.4532	0.8017	0.521	0.3253	0.4419	0.4908	0.0246	0.2374	0.132	LRP5
chr11	68348088	68348108	+	GGCCTCGCCTGCGACTGGGT	0.6355	0.5606	0.7151	0.6205	0.6184	0.688	0.5476	0.4903	0.3475	0.0305	LRP5
chr11	68357678	68357698	+	CGCCCCGGATTGAGCGGGCA	0.4557	0.4949	0.5933	0.6729	0.6194	0.4997	0.2642	-0.7164	-1.1024	0.114	LRP5
chr11	68363841	68363861	+	ATGCCTGCAACAAGCGCACT	0.3265	0.4693	0.5949	0.5569	0.3051	0.4751	0.3687	-0.3982	-0.1434	0.0472	LRP5
chr11	68363843	68363863	+	GCCTGCAACAAGCGCACTGG	1.0	0.5542	0.7199	0.4692	0.6121	0.6694	0.6261	0.2048	-0.3303	0.0557	LRP5
chr11	68363844	68363864	+	CCTGCAACAAGCGCACTGGG	0.5535	0.6771	0.6614	0.603	0.5704	0.6619	0.6963	0.7828	0.187	0.5384	LRP5
chr11	68386431	68386451	+	ATCGACTACGACCCGCTAGA	1.0	0.5504	0.7497	0.4668	0.3031	0.5097	0.6291	0.3071	0.655	0.4907	LRP5
chr11	68386553	68386573	+	CGATGGCATCGCGGTCGACT	0.4722	0.5097	0.6691	0.437	0.3771	0.4857	0.3687	-0.045	0.1353	0.0747	LRP5
chr11	68386689	68386709	+	ATCGCACTGCACCCCGTGAT	0.6611	0.4652	0.6453	0.6059	0.4602	0.4491	0.4996	0.309	0.5941	0.0404	LRP5
chr11	68386690	68386710	+	TCGCACTGCACCCCGTGATG	0.5749	0.5729	0.8336	0.6079	0.5388	0.6063	0.5243	0.967	0.5617	0.1488	LRP5
chr11	68389918	68389938	+	TCGAGTGTGCCAACTTGGAT	0.3904	0.4889	0.6868	0.6318	0.4891	0.5485	0.4243	-0.139	-0.0583	0.2992	LRP5
chr11	68403477	68403497	+	TGCAGGTGATCAATGTTGAT	0.6008	0.5459	0.682	0.4038	0.3077	0.3705	0.2814	-0.4735	-0.053	0.391	LRP5
chr11	68403540	68403560	+	TTTTTGGGTTCACGCTGCTG	0.5824	0.5281	0.7526	0.5316	0.0	0.4102	0.395	-0.9716	-1.2441	0.1934	LRP5
chr11	68403586	68403606	+	GCAGCGCCGCAGCATCGAGC	0.388	0.4684	0.7649	0.4783	0.2313	0.6644	0.558	0.5445	0.5905	0.438	LRP5
chr11	68406529	68406549	+	ACCCGTGTGCGGACAGGAAC	0.6826	0.3115	0.7154	0.5577	0.5418	0.5947	0.4343	-0.2784	-0.0754	0.0412	LRP5
chr11	68406530	68406550	+	CCCGTGTGCGGACAGGAACG	0.7606	0.5784	0.843	0.6654	0.6045	0.6616	0.6903	0.6352	-0.1003	0.1676	LRP5
chr11	68406531	68406551	+	CCGTGTGCGGACAGGAACGG	0.6174	0.6156	0.7011	0.8082	0.7031	0.7081	0.6214	0.8232	0.1421	0.3606	LRP5
chr11	68406532	68406552	+	CGTGTGCGGACAGGAACGGG	0.4835	0.6739	0.698	0.784	0.6512	0.6863	0.5946	1.1207	0.4275	0.2241	LRP5
chr11	68406717	68406737	+	GACGTGGCCATCCCGCTCAC	0.7574	0.554	0.7875	0.7129	0.4563	0.5395	0.5655	0.0795	0.3306	0.089	LRP5
chr11	68409917	68409937	+	TCAGCCGCGCCTTCATGAAC	1.0	0.4411	0.6267	0.4092	0.2919	0.5431	0.4238	-0.0911	0.398	0.1625	LRP5
chr11	68409964	68409984	+	TTTGGCCTTGACTACCCCGA	0.8239	0.637	0.7777	0.8511	0.3708	0.5841	0.5835	0.4282	0.2069	0.7155	LRP5
chr11	68410013	68410033	+	ACCTCTACTGGGCCGACACT	0.5179	0.5049	0.6655	0.3627	0.4107	0.5042	0.3839	-0.02	0.3759	0.1479	LRP5
chr11	68410046	68410066	+	TCGAAGTGGCGCGGCTGGAC	0.4422	0.4388	0.6678	0.7504	0.4199	0.5764	0.4061	-0.1833	-0.1076	0.0051	LRP5
chr11	68410074	68410094	+	CCGGCAAGTCCTCGTGTGGA	1.0	0.565	0.5603	0.5066	0.5853	0.6584	0.5491	0.0435	-0.2176	0.058	LRP5
chr11	68410117	68410137	+	CTGGCCCTGGATCCCACCAA	0.2009	0.5551	0.6941	0.8624	0.668	0.6341	0.4977	0.219	0.1485	0.1942	LRP5
chr11	68411436	68411456	+	TACATCTACTGGACCGAGTG	0.7869	0.6474	0.7753	0.6271	0.6112	0.6664	0.5604	0.4378	-0.229	0.0597	LRP5
chr11	68411459	68411479	+	CGGCAAGCCGAGGATCGTGC	0.7381	0.5332	0.7828	0.5238	0.5078	0.6721	0.5047	0.1388	0.0631	0.2498	LRP5
chr11	68411473	68411493	+	TCGTGCGGGCCTTCATGGAC	1.0	0.5023	0.5861	0.6083	0.5717	0.6263	0.362	0.0248	-0.0841	0.0138	LRP5
chr11	68411505	68411525	+	ATGACGCTGGTGGACAAGGT	0.4395	0.6442	0.6877	0.6942	0.6003	0.6649	0.5886	0.6214	0.5954	0.2213	LRP5
chr11	68411598	68411618	+	ATCGAGTCGTCCAACATGCT	1.0	0.5665	0.7103	0.3555	0.4767	0.5734	0.5269	0.4152	0.4627	0.1966	LRP5
chr11	68413244	68413264	+	TCATGTGACCCTGCCAATGA	0.5004	0.5691	0.7023	0.4918	0.3915	0.6041	0.6791	0.6576	0.528	0.1523	LRP5
chr11	68413773	68413793	+	GAATCTGCACAGCATTGAGC	0.4725	0.558	0.6513	0.2582	0.0432	0.6657	0.4851	0.4369	0.5905	0.1982	LRP5
chr11	68413813	68413833	+	CGGAACCGCACCCTCATCCA	0.7015	0.5897	0.7497	0.4918	0.6107	0.6629	0.68	0.7531	0.7323	0.2577	LRP5
chr11	68413895	68413915	+	ATGACTGTATGCACAACAAC	0.6486	0.489	0.57	0.562	0.2847	0.6173	0.5587	-0.1331	0.3323	0.5121	LRP5
chr11	68413904	68413924	+	TGCACAACAACGGGCAGTGT	1.0	0.5777	0.6279	0.5962	0.5534	0.6521	0.6432	0.3758	0.3157	0.0599	LRP5
chr11	68416457	68416477	+	ACTGGACAAGTTCATCTACT	0.4607	0.5321	0.7636	0.5131	0.3004	0.4296	0.5213	-0.1679	0.5389	0.2555	LRP5
chr11	68416465	68416485	+	AGTTCATCTACTGGGTGGAT	0.3829	0.5304	0.5266	0.4459	0.5212	0.584	0.426	-0.2904	-0.0041	0.1402	LRP5
chr11	68416498	68416518	+	TCAAGCGAGCCAAGGACGAC	0.7519	0.5685	0.6301	0.4434	0.38	0.576	0.3934	0.4978	0.4564	0.2768	LRP5
chr11	68423603	68423623	+	TCAACGTCCACAGGCTGAGC	0.4027	0.4976	0.6326	0.3285	0.0887	0.4748	0.4661	0.0962	0.2511	0.0469	LRP5
chr11	68423604	68423624	+	CAACGTCCACAGGCTGAGCG	0.6365	0.6217	0.8178	0.5994	0.5096	0.5904	0.5747	0.9143	0.0086	0.364	LRP5
chr11	68423614	68423634	+	AGGCTGAGCGGGGAAGCCAT	0.2863	0.4757	0.7389	0.9007	0.7497	0.6701	0.6233	0.2385	0.5059	0.107	LRP5
chr11	68423616	68423636	+	GCTGAGCGGGGAAGCCATGG	0.2663	0.5097	0.8284	0.8602	0.6813	0.6926	0.6269	1.0859	0.8506	0.0605	LRP5
chr11	68423630	68423650	+	CCATGGGGGTGGTGCTGCGT	0.3078	0.4092	0.7022	0.6095	0.6048	0.5994	0.5077	-0.1055	-0.1558	0.0062	LRP5
chr11	68544877	68544897	+	TCCCAGATGAATGATAGACT	0.4434	0.5998	0.7308	0.367	0.4057	0.6125	0.5864	0.405	0.6429	0.041	PPP6R3
chr11	68564416	68564436	+	GCTGGAGCCACCCAAGGTAG	0.2401	0.5191	0.7941	0.6996	0.52	0.6432	0.5686	0.8093	0.2711	0.6721	PPP6R3
chr11	68567037	68567057	+	GGTGTGCTGGATCCTCCTGT	0.2791	0.5127	0.8155	0.4627	0.6512	0.7385	0.5637	0.4445	0.3777	0.468	PPP6R3
chr11	68567038	68567058	+	GTGTGCTGGATCCTCCTGTG	0.414	0.6054	0.709	0.831	0.7145	0.7033	0.6522	1.3807	0.8018	0.0478	PPP6R3
chr11	68567107	68567127	+	CCAATACCAGCAGTATAAAT	0.3996	0.2369	0.6398	0.3184	0.0977	0.3602	0.1888	-0.8145	-0.0911	0.1403	PPP6R3
chr11	68567108	68567128	+	CAATACCAGCAGTATAAATG	0.4483	0.6495	0.7766	0.345	0.4349	0.6892	0.5673	0.8584	0.6695	0.0708	PPP6R3
chr11	68574094	68574114	+	TTACCTCTTGTCAGGGCTGA	0.27	0.4979	0.5949	0.5262	0.3095	0.4513	0.3576	-0.3497	-0.7012	0.2625	PPP6R3
chr11	68574118	68574138	+	GGAAGACGGCATGGTTACAT	0.5674	0.5376	0.6789	0.604	0.529	0.6371	0.5759	0.5939	0.8171	0.1198	PPP6R3
chr11	68574166	68574186	+	ATCGTGCACAGCACTGACAA	0.6433	0.751	0.7733	0.5952	0.5453	0.6632	0.5817	0.4972	0.3178	0.4305	PPP6R3
chr11	68575955	68575975	+	AGATCTTCCCGACGAAGTCA	0.7184	0.5937	0.48	0.4044	0.2996	0.6509	0.6208	0.5441	0.5374	0.4715	PPP6R3
chr11	68575964	68575984	+	CGACGAAGTCAGGGAACGAT	0.6198	0.5819	0.5815	0.5347	0.4694	0.5952	0.4617	-0.1124	0.0689	0.4215	PPP6R3
chr11	68685608	68685628	+	GGCTGGACCCTGAACAGCGC	0.333	0.5147	0.7447	0.2637	0.4746	0.6716	0.5613	0.8377	0.6092	0.1958	GAL
chr11	68685620	68685640	+	AACAGCGCGGGCTACCTGCT	0.5354	0.4564	0.7151	0.6451	0.6097	0.4692	0.3689	-0.2292	-0.0254	0.0638	GAL
chr11	68688047	68688067	+	GAATGGCCTCACCAGCAAGC	0.2559	0.5749	0.7258	0.3526	0.2376	0.6642	0.5713	0.5597	0.6991	0.1792	GAL
chr11	68713390	68713410	+	TTTCTACCAAGACATGCCTA	0.3021	0.6932	0.7636	0.5688	0.1171	0.5044	0.5695	0.3688	0.2272	0.5558	TESMIN
chr11	68738724	68738744	+	CTGGAAGAGTTGATCCCGAG	0.2842	0.7094	0.7611	0.8785	0.6523	0.6898	0.5337	0.549	0.2258	0.2356	TESMIN
chr11	68742367	68742387	+	CTAAAGCAGTCATTGGTTTA	0.3913	0.2658	0.7308	0.3992	0.1431	0.3278	0.1048	-1.3462	-0.5153	0.1477	TESMIN
chr11	68747248	68747268	+	CCTCTAGTTCCTGGGACGAT	0.2643	0.55	0.6581	0.5748	0.4926	0.487	0.4106	-0.6766	-0.5184	0.1406	TESMIN
chr11	68750188	68750208	+	CTGGGATCATGCGGACGCCC	0.3946	0.5053	0.5973	0.6758	0.6357	0.6564	0.5018	-0.1129	-0.2378	0.0819	TESMIN
chr11	68750192	68750212	+	GATCATGCGGACGCCCGGGT	0.9854	0.4857	0.7573	0.7136	0.5952	0.6391	0.312	0.6121	0.4694	0.177	TESMIN
chr11	68750236	68750256	+	CGCCCAGGGGCAACACCGCC	0.319	0.4362	0.5637	0.6192	0.5211	0.3978	0.2129	-0.4484	-0.6661	0.0516	TESMIN
chr11	68750286	68750306	+	AGGAAGTGCACGTTGCAGGC	0.238	0.5572	0.7292	0.4347	0.3726	0.5994	0.5337	0.825	0.8775	0.1161	TESMIN
chr11	68750433	68750453	+	TTGCAGTCGGCGCCCAGCGC	0.3541	0.2857	0.8347	0.6756	0.3024	0.4128	0.3983	-0.0076	-0.0122	0.0316	TESMIN
chr11	68750434	68750454	+	TGCAGTCGGCGCCCAGCGCG	0.396	0.5355	0.7174	0.8421	0.656	0.6122	0.5465	0.7321	0.0184	0.2576	TESMIN
chr11	68750454	68750474	+	GGGTTGAACGCGTGCAGGAC	0.8434	0.4884	0.625	0.6767	0.5625	0.6839	0.3445	-0.1737	-0.105	0.0148	TESMIN
chr11	68750463	68750483	+	GCGTGCAGGACGGGTTCCTT	0.7613	0.3272	0.6786	0.5567	0.5766	0.4712	0.1854	-0.533	-0.0825	0.0118	TESMIN
chr11	68750464	68750484	+	CGTGCAGGACGGGTTCCTTG	0.7442	0.6367	0.839	0.4644	0.7386	0.7015	0.5751	0.3897	0.0792	0.4851	TESMIN
chr11	68750473	68750493	+	CGGGTTCCTTGGGGTCCGCC	0.6023	0.4583	0.6631	0.5523	0.5643	0.407	0.165	-0.7084	-1.0763	0.1134	TESMIN
chr11	68750527	68750547	+	CGTCCTCCTCGTACTTCACG	1.0	0.6008	0.7918	0.1519	0.4962	0.6802	0.4892	0.4168	-0.2647	0.483	TESMIN
chr11	68781807	68781827	+	AGCTGTCCATTGACGTATCC	0.6642	0.485	0.707	0.45	0.3501	0.5358	0.1266	-0.7876	-0.3808	0.0569	CPT1A
chr11	68781932	68781952	+	GCCTGACGACACCTGGCCCA	0.7363	0.553	0.6881	0.5856	0.6301	0.6416	0.6855	1.3365	0.8423	0.289	CPT1A
chr11	68799337	68799357	+	CCTCACCGACTGTAGATACT	0.8846	0.487	0.8108	0.3085	0.3193	0.4381	0.4251	0.0183	0.4283	0.3863	CPT1A
chr11	68807523	68807543	+	GTAGGAGAGCAGCACTTTCA	0.4815	0.4649	0.7828	0.5412	0.5031	0.5839	0.3514	-0.3699	0.6342	0.2241	CPT1A
chr11	68807547	68807567	+	GTAGCGCATGGTGACGATGA	0.6829	0.6025	0.7035	0.6726	0.6577	0.7212	0.7035	1.2174	1.1386	0.3247	CPT1A
chr11	68812460	68812480	+	TTTGCAATTATTCCTAACGA	0.3962	0.5793	0.6796	0.3438	0.0	0.5041	0.3857	-0.6602	-0.8638	0.3004	CPT1A
chr11	68812461	68812481	+	TTGCAATTATTCCTAACGAG	0.6128	0.6193	0.6323	0.5535	0.3665	0.6189	0.45	0.4748	0.1204	0.8148	CPT1A
chr11	68812520	68812540	+	ACCACGATAAGCCAACTGGA	0.428	0.6429	0.5447	0.2636	0.517	0.6875	0.6635	0.8765	0.6542	0.6343	CPT1A
chr11	68812521	68812541	+	CCACGATAAGCCAACTGGAG	0.3075	0.6644	0.7423	0.4195	0.5448	0.6131	0.4652	0.5823	0.2948	0.1692	CPT1A
chr11	68892841	68892861	+	GCAACCAGCACCGTGCAACA	0.6875	0.6893	0.6799	0.285	0.3556	0.6173	0.6923	0.6152	0.4761	0.7482	MRPL21
chr11	68897932	68897952	+	GGTGTCTGGTCTCCTCAACT	0.724	0.5141	0.7919	0.4354	0.563	0.6073	0.5759	0.2541	0.4743	0.0956	MRPL21
chr11	68900579	68900599	+	CCTTCGAGAAGCAGACCAAA	0.4349	0.5168	0.5315	0.4886	0.3079	0.5362	0.4006	-0.1748	0.0117	0.6239	MRPL21
chr11	68908158	68908178	+	CTGTACGATGCTGCTAATGA	0.4684	0.4924	0.6881	0.6201	0.4345	0.6309	0.6629	0.5043	0.3405	0.1306	IGHMBP2
chr11	68908190	68908210	+	GGCCACTGGGATCTTGACCC	0.2975	0.5713	0.7356	0.4498	0.6059	0.686	0.6931	0.3555	-0.0816	0.0846	IGHMBP2
chr11	68914885	68914905	+	AAGCAGCGGATTCTGCGCCT	0.6868	0.6142	0.7591	0.6685	0.5048	0.5244	0.5519	-0.0713	0.0292	0.077	IGHMBP2
chr11	68917867	68917887	+	CTTGCAACAAACACAGGTGA	0.4635	0.5715	0.6121	0.4518	0.3122	0.6299	0.4407	0.3301	-0.0878	0.1864	IGHMBP2
chr11	68929751	68929771	+	ATCCCTGGATGGAGGGCACT	0.2327	0.4976	0.6421	0.6526	0.5274	0.4072	0.4342	-0.3441	0.1142	0.0454	IGHMBP2
chr11	68930387	68930407	+	CGAGTAGAATCTCATCACAG	0.6508	0.8017	0.7769	0.5576	0.5707	0.7134	0.7469	1.1225	0.7048	0.665	IGHMBP2
chr11	68930393	68930413	+	GAATCTCATCACAGGGGCGT	0.6573	0.5625	0.5332	0.5424	0.4148	0.6499	0.5524	0.3214	0.1361	0.0592	IGHMBP2
chr11	68933340	68933360	+	GGCTGAGGAGTACGGCGCGA	0.5475	0.5234	0.6172	0.6415	0.7167	0.6954	0.5632	0.7702	0.4794	0.5533	IGHMBP2
chr11	68933394	68933414	+	GCACCAGGCTATCATGCGCT	0.3958	0.4434	0.617	0.4862	0.1266	0.4422	0.4237	0.1393	-0.0424	0.325	IGHMBP2
chr11	68933417	68933437	+	CCTCAGACACCATGTACCTT	0.296	0.5044	0.7304	0.4222	0.2552	0.4208	0.5237	-0.3039	0.1581	0.1377	IGHMBP2
chr11	68933883	68933903	+	AGGAGGACGAACAGTCGAAA	0.3214	0.5353	0.6882	0.5594	0.5174	0.6754	0.5003	0.2106	0.3965	0.5339	IGHMBP2
chr11	68980413	68980433	+	GGTTAAGACCCCCATGATGA	0.6841	0.6168	0.7303	0.3211	0.3817	0.6974	0.6972	0.7986	0.4158	0.4096	MRGPRD
chr11	68980577	68980597	+	GGTGACACTTGAACCAGATA	0.3134	0.6231	0.7636	0.4337	0.4732	0.6523	0.4299	0.2333	0.6488	0.4147	MRGPRD
chr11	68980698	68980718	+	CTTGTCAGTGGTATTGACCA	0.4911	0.6154	0.7636	0.3982	0.5599	0.6676	0.6233	0.7562	0.4928	0.3347	MRGPRD
chr11	68980699	68980719	+	TTGTCAGTGGTATTGACCAG	0.2944	0.6978	0.6596	0.8102	0.5802	0.6709	0.5953	0.962	0.6413	0.6758	MRGPRD
chr11	68980923	68980943	+	GCTCCCTCTGGAATAGTTTA	0.4919	0.3596	0.6263	0.5154	0.2794	0.38	0.3875	-0.9885	-0.1133	0.6801	MRGPRD
chr11	69005657	69005677	+	GGCAGGGCAGCACCATGAGC	0.2206	0.4498	0.7059	0.5025	0.4674	0.6172	0.606	0.6007	0.641	0.1035	MRGPRF
chr11	69005719	69005739	+	ATGTGCCTGCAGGCCGCGCC	0.5057	0.2601	0.7007	0.7156	0.322	0.4211	0.3006	-0.681	-0.906	0.0409	MRGPRF
chr11	69005720	69005740	+	TGTGCCTGCAGGCCGCGCCG	0.7151	0.453	0.8531	0.462	0.4527	0.6305	0.4906	0.3586	-0.2589	0.5369	MRGPRF
chr11	69005821	69005841	+	ACCACGGCCGACAGGCGCTT	0.8679	0.4175	0.6468	0.5306	0.3983	0.5306	0.5332	0.1276	0.1835	0.1676	MRGPRF
chr11	69005846	69005866	+	GCCGGCGCCAGTACCAGGCG	0.3204	0.6231	0.7848	0.6483	0.6228	0.6571	0.4746	1.1641	0.0447	0.3485	MRGPRF
chr11	69006215	69006235	+	AGCCCCGGCTGTAGAGTTCC	0.2901	0.4486	0.5416	0.4487	0.5144	0.4595	0.3211	-0.6766	-0.2626	0.0047	MRGPRF
chr11	69006233	69006253	+	CCGGGGCCTCGCTCAGGCCA	0.3312	0.5149	0.72	0.7491	0.5354	0.4179	0.5758	0.1175	-0.0926	0.1346	MRGPRF
chr11	69054719	69054739	+	GTACCGCTCCATCAACCACC	0.7899	0.6035	0.6219	0.435	0.4377	0.7609	0.5974	0.7313	0.6022	0.6653	TPCN2
chr11	69055255	69055275	+	GCGCTACCGCGCTGCTCCCT	0.9036	0.3865	0.693	0.7179	0.2513	0.0945	0.3385	-0.5019	-0.3153	0.0497	TPCN2
chr11	69057569	69057589	+	TCTTGCAGGGTTACCTGTTC	0.4128	0.333	0.7303	0.6461	0.3005	0.347	0.2049	-0.7185	-0.2543	0.01	TPCN2
chr11	69057573	69057593	+	GCAGGGTTACCTGTTCGGGT	0.3335	0.527	0.7103	0.4058	0.6154	0.6702	0.5726	0.7419	0.6363	0.6295	TPCN2
chr11	69062972	69062992	+	GCTGCCGGAAATGGCCAGGT	0.3305	0.5933	0.6024	0.7605	0.5423	0.533	0.6358	0.5401	0.6496	0.0976	TPCN2
chr11	69063941	69063961	+	GAATGCTGCTGTTCGCTGGT	0.7191	0.5225	0.6393	0.4248	0.4625	0.616	0.6321	0.2553	0.0646	0.3344	TPCN2
chr11	69071387	69071407	+	ATCATCTACAGTCAGTTCCG	0.4677	0.7056	0.7769	0.3666	0.5336	0.671	0.6581	0.9334	0.5455	0.4368	TPCN2
chr11	69071937	69071957	+	TCGCTGTTTCGGAGGCGGCT	0.4583	0.4969	0.6725	0.5143	0.4755	0.4789	0.3872	-0.5315	-0.9121	0.0716	TPCN2
chr11	69071945	69071965	+	TCGGAGGCGGCTGGGAACCC	0.2248	0.4908	0.7308	0.8556	0.6236	0.628	0.6162	0.703	0.5867	0.0216	TPCN2
chr11	69071976	69071996	+	GAAGTCCTATCCTCCATGGT	0.7264	0.5187	0.6868	0.4247	0.6091	0.6627	0.5639	0.5301	0.5525	0.1955	TPCN2
chr11	69071977	69071997	+	AAGTCCTATCCTCCATGGTG	0.4247	0.553	0.5576	0.5925	0.5888	0.6646	0.5012	0.5223	0.3318	0.0855	TPCN2
chr11	69071982	69072002	+	CTATCCTCCATGGTGGGGGA	0.2054	0.5208	0.6025	0.5265	0.4092	0.5275	0.4391	-1.1444	-1.479	0.182	TPCN2
chr11	69078769	69078789	+	GAGCGTGATGACTTCATCCT	0.9649	0.4631	0.7214	0.7354	0.5873	0.5646	0.525	-0.1235	0.1167	0.1903	TPCN2
chr11	69078770	69078790	+	AGCGTGATGACTTCATCCTG	0.3434	0.5924	0.733	0.5303	0.6386	0.7079	0.5423	0.7055	0.5498	0.1362	TPCN2
chr11	69078771	69078791	+	GCGTGATGACTTCATCCTGG	0.3705	0.7458	0.7294	0.5978	0.6114	0.6856	0.6305	1.01	0.5193	0.8148	TPCN2
chr11	69295636	69295656	+	CAGGCTGGACACTTCGTGGA	0.6243	0.5613	0.617	0.7869	0.6737	0.6789	0.665	1.1803	0.7793	0.2341	MYEOV
chr11	69295659	69295679	+	CTCCAAAGCCGGCAGATCCC	0.3999	0.4301	0.7828	0.2567	0.408	0.6062	0.4322	-0.2932	-0.0127	0.0532	MYEOV
chr11	69295787	69295807	+	AGGGTGCCCAGACAGGTGCG	0.3141	0.6664	0.7942	0.5723	0.6026	0.6048	0.6691	0.7853	0.2147	0.3664	MYEOV
chr11	69295924	69295944	+	GTGGTGGGCGTTGCTCACCT	0.8027	0.5809	0.7875	0.7359	0.6161	0.445	0.5792	-0.8581	-0.9371	0.2254	MYEOV
chr11	69295942	69295962	+	CTGGGAGAAGCCTTTAGAGT	0.3303	0.5669	0.7356	0.6073	0.5839	0.661	0.5151	0.3572	0.4871	0.0517	MYEOV
chr11	69295994	69296014	+	AGGAGGTGCATGGGCGGCAT	0.7914	0.4225	0.7355	0.8426	0.7696	0.6153	0.4709	-0.2309	-0.2053	0.1151	MYEOV
chr11	69296048	69296068	+	ATGTGGCTCTGCGCTCACCT	0.6588	0.5696	0.74	0.4939	0.558	0.6141	0.6401	0.377	0.5243	0.4601	MYEOV
chr11	69641378	69641398	+	CCTCAACGACCGGGTGCTGC	0.3286	0.4694	0.7682	0.2941	0.2177	0.4836	0.3624	-0.3397	-0.584	0.0546	CCND1
chr11	69657538	69657558	+	ATACAGTGGGTCCTAGGAAG	0.4466	0.5033	0.7614	0.6024	0.5778	0.6666	0.5326	0.6153	0.5857	0.0991	LOC124902704
chr11	69657539	69657559	+	TACAGTGGGTCCTAGGAAGG	0.3485	0.62	0.8052	0.8895	0.6424	0.5926	0.5787	0.4442	0.1749	0.0687	LOC124902704
chr11	69657575	69657595	+	AGGTCGTGTCGGCTCCTACA	1.0	0.5758	0.6891	0.6891	0.6249	0.6399	0.7005	1.0431	1.4392	0.5082	LOC124902704
chr11	69657636	69657656	+	TCCAGCCTGACCCGCATGCC	0.562	0.4412	0.6443	0.5967	0.4293	0.3636	0.4278	-0.5467	-0.6761	0.0365	LOC124902704
chr11	69657664	69657684	+	ATTCCATGGCTGGAAGGGTC	0.2096	0.3711	0.6247	0.6945	0.4677	0.5422	0.4155	-0.4379	-0.316	0.0134	LOC124902704
chr11	69657781	69657801	+	GGACTTCGGACCGCGCTTGT	0.96	0.5142	0.7639	0.5034	0.4452	0.4942	0.4006	-0.3073	-0.0677	0.0546	LOC124902704
chr11	69657797	69657817	+	TTGTGGGATAACAGTGGCTA	0.3703	0.5604	0.6266	0.6969	0.5544	0.6323	0.4984	0.4682	0.3754	0.2688	LOC124902704
chr11	69657827	69657847	+	GAGGGTGGTGCACTGCCCAT	0.3994	0.5354	0.7497	1.1675	0.7017	0.4633	0.5874	0.3408	0.5728	0.3817	LOC124902704
chr11	69699509	69699529	+	GGTACACATTGTAGCCATCT	0.3152	0.5516	0.6087	0.4405	0.3262	0.4647	0.4301	0.0075	0.6647	0.0173	FGF19
chr11	69703759	69703779	+	GCCCCAGCCGTAGTGCACGT	0.5879	0.5376	0.6799	0.3445	0.413	0.6542	0.6549	0.498	0.2522	0.1549	FGF19
chr11	69703760	69703780	+	CCCCAGCCGTAGTGCACGTG	1.0	0.5614	0.7563	0.6353	0.5751	0.6517	0.4925	0.4977	-0.0494	0.0444	FGF19
chr11	69703783	69703803	+	CCCCGCGTCCGAGAAGGCGA	0.6111	0.4711	0.6823	0.404	0.6041	0.6597	0.5817	0.6085	-0.0385	0.3644	FGF19
chr11	69703784	69703804	+	CCCGCGTCCGAGAAGGCGAG	0.8918	0.5213	0.7574	0.5448	0.6433	0.6452	0.5527	0.6657	0.0227	0.1902	FGF19
chr11	69703785	69703805	+	CCGCGTCCGAGAAGGCGAGG	0.5639	0.6123	0.7485	0.8076	0.6366	0.6317	0.5349	0.5619	0.1031	0.1944	FGF19
chr11	69774087	69774107	+	CTCACCACGCCCCGCTCCAC	0.2207	0.4963	0.6374	0.5234	0.396	0.4374	0.4457	-0.0666	0.0792	0.0333	FGF4
chr11	69774730	69774750	+	GCCGCGCCACTCACTGTCGC	0.7802	0.5235	0.7177	0.5045	0.3845	0.5879	0.353	0.0853	-0.3265	0.143	FGF4
chr11	69774764	69774784	+	GCGCCGCCGATGCGGCCGTC	0.4897	0.2525	0.6452	0.7823	0.2466	0.2051	0.2091	-0.3644	-0.1923	0.1116	FGF4
chr11	69774765	69774785	+	CGCCGCCGATGCGGCCGTCG	0.4802	0.4558	0.7769	0.7214	0.5996	0.4275	0.4866	-0.3843	-0.903	0.0415	FGF4
chr11	69774872	69774892	+	CTCTGGACGGCCGCCTCCTT	0.4971	0.2535	0.7542	0.7018	0.442	0.2549	0.2093	-1.0288	-0.5554	0.0227	FGF4
chr11	69774959	69774979	+	TCGGCCTCCAGCGTGCCGTT	0.6544	0.4525	0.6453	0.6832	0.4464	0.3795	0.5039	0.0732	0.1644	0.2285	FGF4
chr11	69774968	69774988	+	AGCGTGCCGTTGGGTGCAGT	0.7508	0.5385	0.7496	0.5991	0.5427	0.5639	0.422	0.3058	0.2392	0.1181	FGF4
chr11	69775052	69775072	+	AGCGCTACCGCGGCCGTCCC	0.8727	0.3565	0.7413	0.4797	0.5762	0.5318	0.3925	-0.3542	-0.2645	0.0132	FGF4
chr11	69810563	69810583	+	TACCACAGTCTCTCGGCGCT	0.8623	0.4971	0.6868	0.4582	0.3203	0.4654	0.5031	0.1197	-0.0519	0.1226	FGF3
chr11	69810574	69810594	+	CTCGGCGCTGGGCTGCCGGC	0.27	0.361	0.7624	0.5551	0.4742	0.4065	0.2782	-0.4237	-0.526	0.2144	FGF3
chr11	69810610	69810630	+	AGACACCGTCCGGTACAGCC	0.6486	0.6086	0.6666	0.4035	0.432	0.5614	0.679	0.1077	0.0153	0.2928	FGF3
chr11	69810684	69810704	+	CGGCGCTGTAGTGCTCCTGC	0.439	0.3811	0.7497	0.368	0.6235	0.544	0.496	-0.4779	-0.548	0.0917	FGF3
chr11	69818783	69818803	+	GCAGTAGAGCTTGCGGCGCC	0.4265	0.3041	0.6868	0.6805	0.4543	0.5134	0.3595	-0.2657	-0.5817	0.0404	FGF3
chr11	69818784	69818804	+	CAGTAGAGCTTGCGGCGCCG	0.9171	0.5048	0.7435	0.5324	0.5497	0.6778	0.609	0.5911	-0.1058	0.5409	FGF3
chr11	69818851	69818871	+	CGCGCCGCAACCGCGCCCCA	0.5865	0.3729	0.7083	0.5579	0.5208	0.455	0.3796	0.011	-0.1351	0.2324	FGF3
chr11	69818862	69818882	+	CGCGCCCCAGGGCCCGCTGC	0.2312	0.311	0.7555	0.4592	0.3564	0.2522	0.2754	-1.2294	-1.1923	0.0071	FGF3
chr11	70078687	70078707	+	ATCGGCTACCTGCCGTCCGA	1.0	0.5979	0.797	0.5715	0.5241	0.5666	0.5672	0.4109	0.3178	0.182	ANO1
chr11	70087789	70087809	+	CAAGTATGGCCTGTACTTCA	0.4415	0.5251	0.654	0.4894	0.4696	0.5061	0.3792	-0.2536	0.3977	0.0171	ANO1
chr11	70087844	70087864	+	TACCATCACAAGAGGCCCTC	0.539	0.5021	0.6835	0.5771	0.4492	0.5291	0.507	0.1844	0.4855	0.0438	ANO1
chr11	70087934	70087954	+	GACCACCCCCTGCCGGGCAA	0.3231	0.3915	0.8111	0.5197	0.5753	0.6128	0.3545	0.2203	-0.1406	0.114	ANO1
chr11	70087958	70087978	+	GCGTCGCTGGATGCAGGCTC	0.5429	0.3008	0.5744	0.7509	0.585	0.6091	0.4763	-0.1916	-0.2596	0.0703	ANO1
chr11	70087959	70087979	+	CGTCGCTGGATGCAGGCTCG	0.7576	0.3757	0.8946	0.4923	0.6973	0.6223	0.536	0.4039	-0.1072	0.0203	ANO1
chr11	70087960	70087980	+	GTCGCTGGATGCAGGCTCGG	0.5198	0.6105	0.6787	0.7251	0.714	0.7304	0.6568	1.2028	0.5188	0.1988	ANO1
chr11	70088005	70088025	+	GGATGACAAGCGCTTCCGCA	0.7518	0.6325	0.6724	0.4558	0.5285	0.6912	0.5859	1.0189	0.6761	0.7793	ANO1
chr11	70088018	70088038	+	TTCCGCAGGGAGGAGTACGA	0.4063	0.7333	0.797	0.6082	0.5482	0.6376	0.5899	0.7577	0.6852	0.3695	ANO1
chr11	70103063	70103083	+	AGACTAAAATCCACGGAGTC	0.6706	0.4739	0.6584	0.4813	0.4114	0.527	0.3192	-0.5728	-0.33	0.0482	ANO1
chr11	70111115	70111135	+	GTATAAACAGGGCAAGGCGA	0.6906	0.6125	0.6254	0.5026	0.4115	0.6615	0.5463	1.131	0.8772	0.9283	ANO1
chr11	70111161	70111181	+	TAAGTAAAAGGCGGAAATGT	0.2428	0.532	0.5831	0.5043	0.3945	0.6289	0.6643	0.5071	0.6703	0.0647	ANO1
chr11	70124345	70124365	+	TCAGCTCCTGTACGAAGAGT	0.9479	0.5512	0.5274	0.6231	0.5581	0.6907	0.6937	0.8582	0.7984	0.4323	ANO1
chr11	70126121	70126141	+	CTCATCCCTGCCTCCATCGT	0.2839	0.5331	0.7497	0.5246	0.4701	0.4725	0.5673	0.141	0.1886	0.0667	ANO1
chr11	70149743	70149763	+	GATGCGACTCAACTACCGCT	1.0	0.6194	0.6011	0.3841	0.4838	0.7056	0.654	0.9271	0.741	0.8204	ANO1
chr11	70149753	70149773	+	AACTACCGCTGGGACCTCAC	0.7725	0.5502	0.7353	0.6654	0.5126	0.5505	0.4792	0.1551	0.6497	0.1059	ANO1
chr11	70155956	70155976	+	GGGTTAAGACAGCCATGGCG	0.6579	0.5596	0.6462	0.5996	0.6089	0.6907	0.6072	1.0186	0.4049	0.5226	ANO1
chr11	70155957	70155977	+	GGTTAAGACAGCCATGGCGG	0.5273	0.5736	0.7858	0.5357	0.5821	0.6722	0.6	1.0156	0.2304	0.4653	ANO1
chr11	70163277	70163297	+	TTCAGGTTTGTTGGACGCCC	0.5644	0.438	0.5925	0.6433	0.5877	0.6874	0.3161	-0.5479	-0.6375	0.0953	ANO1
chr11	70203523	70203543	+	AGCTCAAGTTCCTATGCCTC	0.7767	0.5343	0.5899	0.4752	0.4119	0.5958	0.5485	0.0092	-0.0422	0.0982	FADD
chr11	70203531	70203551	+	TTCCTATGCCTCGGGCGCGT	0.8751	0.4889	0.6789	0.4805	0.3139	0.5113	0.3873	-0.0224	-0.2733	0.1295	FADD
chr11	70203610	70203630	+	AGCAGAACGACCTGGAGCCC	0.2107	0.5087	0.6647	0.5696	0.4863	0.5008	0.5353	0.5747	0.4818	0.0635	FADD
chr11	70203690	70203710	+	CGCGTCGACGACTTCGAGGC	0.866	0.4	0.6868	0.4966	0.5418	0.5234	0.266	-0.5285	-0.8491	0.0378	FADD
chr11	70203691	70203711	+	GCGTCGACGACTTCGAGGCG	1.0	0.5529	0.6627	0.4908	0.5151	0.563	0.451	-0.0075	-0.8204	0.3613	FADD
chr11	70203692	70203712	+	CGTCGACGACTTCGAGGCGG	1.0	0.5112	0.7091	0.7127	0.5082	0.6025	0.4932	0.8547	0.007	0.2451	FADD
chr11	70203727	70203747	+	CCGCGCCTGGGGAAGAAGGT	0.3444	0.5148	0.7482	0.5867	0.6198	0.6093	0.4306	0.3729	0.4196	0.1853	FADD
chr11	70206149	70206169	+	AACGTCATATGTGATAATGT	0.4376	0.532	0.7072	0.3115	0.4533	0.6215	0.5438	0.3458	0.5675	0.0917	FADD
chr11	70206250	70206270	+	CAACCTGACAGAGCGTGTGC	0.4106	0.5959	0.6799	0.4337	0.3258	0.5927	0.5645	0.6065	0.5911	0.0614	FADD
chr11	70486813	70486833	+	CCACCCACGAAATGGTTTTC	0.4519	0.2877	0.5949	0.3188	0.0466	0.2173	0.0862	-1.9666	-1.1444	0.0409	SHANK2
chr11	70486822	70486842	+	AAATGGTTTTCGGGCTCCCT	0.88	0.496	0.6738	0.503	0.3014	0.3525	0.3751	-0.9825	-0.961	0.0545	SHANK2
chr11	70486841	70486861	+	TGGGCGTGGCACTCGGCATG	0.5334	0.4743	0.7873	0.6829	0.6753	0.6397	0.525	0.3806	0.0892	0.0058	SHANK2
chr11	70486891	70486911	+	TCAGCAAAATCCCCCTCCTC	0.4129	0.4489	0.6657	0.515	0.5237	0.4861	0.4584	-0.2325	0.07	0.0396	SHANK2
chr11	70486892	70486912	+	CAGCAAAATCCCCCTCCTCG	0.305	0.6758	0.8052	0.3691	0.6487	0.6712	0.5586	0.4323	-0.1058	0.3629	SHANK2
chr11	70486915	70486935	+	AACATGGAGGGCCGCGTCCT	0.6699	0.3359	0.7166	0.6118	0.4217	0.3592	0.3268	-0.5735	-0.2113	0.0067	SHANK2
chr11	70487041	70487061	+	CCGGCGATGGCGGCGGCAAA	0.4359	0.2787	0.7649	0.7003	0.5919	0.4277	0.236	-0.4549	-0.4164	0.0177	SHANK2
chr11	70487042	70487062	+	CGGCGATGGCGGCGGCAAAG	0.3495	0.5265	0.8099	0.8208	0.7376	0.6194	0.5332	0.5213	0.1196	0.0787	SHANK2
chr11	70487177	70487197	+	GCTCCTTCACGATGATGGTC	0.6209	0.5128	0.5066	0.4331	0.3718	0.5626	0.4027	-0.0809	-0.0158	0.0905	SHANK2
chr11	70487183	70487203	+	TCACGATGATGGTCGGGATA	0.7041	0.5085	0.7686	0.5469	0.4969	0.4732	0.4137	-0.4972	-0.2112	0.2973	SHANK2
chr11	70487203	70487223	+	GGGATGGAGCACGTCTTCTC	0.4537	0.3783	0.7591	0.4756	0.4758	0.5304	0.1878	-0.8306	-0.1409	0.0228	SHANK2
chr11	70487204	70487224	+	GGATGGAGCACGTCTTCTCG	0.417	0.6274	0.8285	0.3668	0.6207	0.6814	0.6022	0.9373	0.2843	0.4338	SHANK2
chr11	70487254	70487274	+	AGCATCCCCTTCCGCCTGGC	0.2205	0.3688	0.6301	0.4297	0.4419	0.499	0.4045	-0.4105	-0.1765	0.047	SHANK2
chr11	70487263	70487283	+	TTCCGCCTGGCGGGCTTGGC	0.3759	0.2938	0.7057	0.517	0.2605	0.1934	0.07	-1.4185	-1.4712	0.0077	SHANK2
chr11	70487264	70487284	+	TCCGCCTGGCGGGCTTGGCG	0.8208	0.5045	0.7764	0.5068	0.5701	0.6261	0.4656	0.5299	-0.3157	0.0852	SHANK2
chr11	70487354	70487374	+	TGTTGCGGAAGTTGGCTTGC	0.2943	0.3226	0.6594	0.3811	0.2645	0.4064	0.2642	-0.3246	-0.1064	0.0809	SHANK2
chr11	70487470	70487490	+	ACGGTGTCGGACCTGGTGGC	0.7437	0.34	0.7245	0.5857	0.5586	0.517	0.5073	0.1098	-0.2002	0.0322	SHANK2
chr11	70487471	70487491	+	CGGTGTCGGACCTGGTGGCG	0.5481	0.5253	0.6523	0.7412	0.6822	0.5544	0.3288	-0.3049	-1.0716	0.0153	SHANK2
chr11	70487472	70487492	+	GGTGTCGGACCTGGTGGCGG	0.4713	0.5522	0.8049	0.7483	0.6872	0.6612	0.5883	0.8206	-0.0211	0.1933	SHANK2
chr11	70487537	70487557	+	TCCCGTAGACTCTTGGAGTT	0.529	0.3393	0.6726	0.5075	0.5638	0.4688	0.2901	-0.5205	-0.3062	0.0454	SHANK2
chr11	70487538	70487558	+	CCCGTAGACTCTTGGAGTTG	0.2377	0.529	0.7202	0.4507	0.5928	0.6406	0.416	0.12	-0.2337	0.0275	SHANK2
chr11	70487565	70487585	+	GGGGCAGTTGTAAGTGGTTG	0.401	0.5094	0.6504	0.747	0.6577	0.672	0.5121	0.1802	-0.2537	0.1322	SHANK2
chr11	70487606	70487626	+	GGGGCACAGACTGCGGTGGA	0.2663	0.4816	0.6311	0.6763	0.665	0.6492	0.4291	-0.01	-0.2638	0.034	SHANK2
chr11	70487607	70487627	+	GGGCACAGACTGCGGTGGAG	0.2881	0.4283	0.7328	0.5558	0.655	0.6669	0.4515	0.2471	0.0086	0.1064	SHANK2
chr11	70490287	70490307	+	GCCTTCGCATCGTACCTCGA	0.9277	0.5958	0.707	0.6324	0.4473	0.6443	0.6141	0.7267	0.756	0.6944	SHANK2
chr11	70490302	70490322	+	CTCGAGGGATGCCCAGAAAC	0.203	0.3789	0.7059	0.6253	0.4639	0.4251	0.2973	-0.3238	-0.0117	0.0297	SHANK2
chr11	70490303	70490323	+	TCGAGGGATGCCCAGAAACG	0.4736	0.6652	0.843	0.6729	0.6545	0.6822	0.7672	1.1141	0.4868	0.51	SHANK2
chr11	70492333	70492353	+	CGTTCATGTCTGAGCCCGCC	0.8791	0.5151	0.5596	0.6211	0.3685	0.4047	0.2511	-0.5007	-0.6063	0.3934	SHANK2
chr11	70492350	70492370	+	GCCGGGAAGCACCGGCTGCT	0.4998	0.3709	0.6678	0.485	0.4896	0.3459	0.325	-0.7077	-0.7796	0.1025	SHANK2
chr11	70492410	70492430	+	ATGTTCTCAGCAGCGCGGGA	0.3361	0.5702	0.6393	0.5668	0.3688	0.6229	0.5088	0.5532	0.4371	0.292	SHANK2
chr11	70492437	70492457	+	GAGGCCGGGACTATCTCCTC	0.4857	0.4749	0.6799	0.8113	0.607	0.639	0.4482	0.1691	0.5517	0.0141	SHANK2
chr11	70502259	70502279	+	TCGGTGCCCGCTTTGGAGGC	0.5233	0.3328	0.7245	0.5223	0.4946	0.4731	0.2455	-0.7306	-1.0817	0.0129	SHANK2
chr11	70502260	70502280	+	CGGTGCCCGCTTTGGAGGCG	0.5261	0.4649	0.6523	0.6058	0.5842	0.5343	0.335	-0.1493	-0.8938	0.0803	SHANK2
chr11	70502797	70502817	+	TTCTTCCTGGCGGTGTCGTC	0.6778	0.3142	0.6865	0.5259	0.1354	0.3314	0.1059	-1.0234	-0.9066	0.0284	SHANK2
chr11	70502798	70502818	+	TCTTCCTGGCGGTGTCGTCG	0.4546	0.5728	0.7206	0.4787	0.38	0.6598	0.5771	0.6238	-0.344	0.0821	SHANK2
chr11	70659884	70659904	+	CACGGACTCCAGGTACTGTA	0.5527	0.525	0.6524	0.6368	0.5618	0.5789	0.6904	0.7666	0.8838	0.5307	SHANK2
chr11	70659921	70659941	+	GTTGGTGTGAATTCTTCAAT	0.326	0.454	0.7636	0.5018	0.3571	0.4147	0.2881	-0.2842	0.3178	0.3084	SHANK2
chr11	70659934	70659954	+	CTTCAATGGGTGTGTCAGCT	0.546	0.5479	0.6911	0.492	0.318	0.3902	0.2134	-0.9645	-1.0453	0.0448	SHANK2
chr11	70661675	70661695	+	TCACTGTAGAGAGAATTCCG	0.4016	0.7937	0.733	0.44	0.5751	0.7097	0.7441	1.2224	0.6837	0.7136	SHANK2
chr11	70698737	70698757	+	CTTCTTGCTGCGGTCAGCGC	0.5913	0.3835	0.8249	0.4293	0.1042	0.5019	0.3697	-0.6322	-0.896	0.1341	SHANK2
chr11	70717695	70717715	+	TCGGCCATCCTTTCTAACCT	0.6408	0.5408	0.6657	0.4465	0.5315	0.5936	0.4555	0.0745	0.0244	0.3944	SHANK2
chr11	70798494	70798514	+	AAACCATCCGATGTGGCCGC	1.0	0.5405	0.6657	0.5655	0.2138	0.4784	0.542	0.3946	0.0594	0.1142	SHANK2
chr11	70807005	70807025	+	GACCCTGTCACCGCGGTGAA	1.0	0.4661	0.6453	0.4686	0.5933	0.5762	0.375	0.0546	-0.0882	0.1501	SHANK2
chr11	70807006	70807026	+	ACCCTGTCACCGCGGTGAAG	0.5855	0.5019	0.8193	0.3877	0.4189	0.6018	0.3759	0.3921	0.0549	0.0741	SHANK2
chr11	70807007	70807027	+	CCCTGTCACCGCGGTGAAGG	0.5214	0.5138	0.7152	0.66	0.6194	0.6509	0.5263	0.3919	-0.3536	0.0765	SHANK2
chr11	70807026	70807046	+	GGGGATCTCGCCGTCCACTT	0.7835	0.4327	0.7497	0.6379	0.5618	0.5257	0.3447	-0.5446	-0.3553	0.0446	SHANK2
chr11	70807027	70807047	+	GGGATCTCGCCGTCCACTTG	0.8222	0.5381	0.8524	0.6578	0.6417	0.6822	0.5526	0.7796	0.4084	0.1941	SHANK2
chr11	70807090	70807110	+	GCACTGTAGAGCTTCCGCTT	0.7324	0.5221	0.7449	0.4641	0.4888	0.5968	0.553	0.1087	0.6658	0.2998	SHANK2
chr11	70820409	70820429	+	CGCCCAGCCTGTTGAGCGAT	0.7056	0.3869	0.4787	0.4917	0.2737	0.3854	0.1723	-1.131	-0.9519	0.025	SHANK2
chr11	70820410	70820430	+	GCCCAGCCTGTTGAGCGATG	0.5934	0.6699	0.8288	0.6013	0.5884	0.6843	0.5473	0.5431	-0.0416	0.1325	SHANK2
chr11	70820465	70820485	+	ATGGTCTTCGCGGCCCCCTC	0.4167	0.4426	0.797	0.7814	0.4495	0.1744	0.1928	-0.2726	0.0461	0.0567	SHANK2
chr11	70820543	70820563	+	GTGGAGCAGACGGCCCAGTC	0.531	0.4929	0.7717	0.8482	0.5751	0.4397	0.4708	-0.1138	0.3838	0.0152	SHANK2
chr11	70820594	70820614	+	TTGGAGCGCAGCAGGACCCG	0.3317	0.5526	0.7863	0.7111	0.6345	0.6913	0.5981	1.058	0.4418	0.2408	SHANK2
chr11	70820595	70820615	+	TGGAGCGCAGCAGGACCCGG	0.3196	0.6018	0.6811	0.8719	0.7284	0.7485	0.5769	1.1023	0.574	0.2863	SHANK2
chr11	70820612	70820632	+	CGGGGGGCGGCCAGCGTGTT	0.8683	0.1867	0.6962	0.9122	0.6168	0.3817	0.1385	-1.096	-0.8741	0.0018	SHANK2
chr11	70820615	70820635	+	GGGGCGGCCAGCGTGTTGGG	0.4857	0.488	0.7527	0.799	0.6447	0.6866	0.5696	0.4941	0.1182	0.2739	SHANK2
chr11	70820643	70820663	+	GCCGGCGGTTGGAGTACGCC	1.0	0.4314	0.6773	0.5227	0.6079	0.58	0.2479	-0.6381	-1.0166	0.0749	SHANK2
chr11	70820644	70820664	+	CCGGCGGTTGGAGTACGCCG	0.652	0.6097	0.6915	0.7299	0.6623	0.6915	0.6655	0.6422	-0.1402	0.5242	SHANK2
chr11	70820657	70820677	+	TACGCCGGGGCCTCTCGGAA	0.6073	0.5787	0.6737	0.7157	0.6572	0.6502	0.4682	0.2172	0.0808	0.0256	SHANK2
chr11	70820664	70820684	+	GGGCCTCTCGGAAGGGCACT	0.2246	0.3464	0.609	0.6206	0.5938	0.5258	0.2671	-0.4844	-0.3329	0.1082	SHANK2
chr11	71075149	71075169	+	AGCACTCACCTGGTTGTAGA	0.4166	0.5336	0.6988	0.3817	0.3953	0.5519	0.5353	0.2064	0.0866	0.3219	SHANK2
chr11	71092513	71092533	+	CGATGGCTGTGTGATACAGC	0.7848	0.5752	0.7117	0.4628	0.4953	0.6195	0.4489	0.0378	0.0677	0.1961	SHANK2
chr11	71092514	71092534	+	GATGGCTGTGTGATACAGCG	0.4946	0.7623	0.75	0.6284	0.6394	0.6946	0.7388	1.0538	0.1766	0.8464	SHANK2
chr11	71092543	71092563	+	CGTAACTGTCTTTATAATCT	0.2066	0.4373	0.7352	0.1313	0.2358	0.3789	0.0801	-0.7974	-0.5112	0.0149	SHANK2
chr11	71092565	71092585	+	GGATGCACCAAGCTCTAAAA	0.5063	0.4265	0.7211	0.3915	0.3842	0.5838	0.4622	-0.4078	0.1574	0.7086	SHANK2
chr11	71094521	71094541	+	TGGGCCCGAGTTTACCTTCA	0.4394	0.4644	0.6657	0.5972	0.5328	0.4858	0.3765	-0.8179	-0.1474	0.0955	SHANK2
chr11	71094557	71094577	+	CGCTCGGGCAGCTTTGTGTA	1.0	0.489	0.6072	0.6843	0.3712	0.4221	0.4429	-0.7462	-0.7004	0.158	SHANK2
chr11	71094660	71094680	+	AGCTGAGCGGCTAAGGTCAG	0.2775	0.5078	0.7578	0.6126	0.6489	0.6401	0.4347	0.3507	0.2643	0.0471	SHANK2
chr11	71094661	71094681	+	GCTGAGCGGCTAAGGTCAGG	0.3439	0.5685	0.8142	0.6069	0.547	0.6361	0.5762	0.7169	0.4764	0.2018	SHANK2
chr11	71094662	71094682	+	CTGAGCGGCTAAGGTCAGGG	0.316	0.6738	0.6998	0.7537	0.6471	0.6528	0.646	0.5311	0.0268	0.3522	SHANK2
chr11	71109931	71109951	+	AGTGCTCACCTCCGGTCTCC	0.4027	0.4703	0.6654	0.3665	0.3981	0.4969	0.3747	0.1625	0.4065	0.0356	SHANK2
chr11	71109945	71109965	+	GTCTCCGGGTCGTGGAAATT	0.9181	0.3439	0.6088	0.5638	0.4095	0.3591	0.1565	-0.5962	0.2241	0.0151	SHANK2
chr11	71118835	71118855	+	GAAGGAACGCCCTCACCCAC	0.6176	0.5591	0.6823	0.7258	0.6019	0.6643	0.5812	0.3412	0.2543	0.4032	SHANK2
chr11	71118842	71118862	+	CGCCCTCACCCACGGGCTGT	0.3651	0.4929	0.6232	0.4031	0.4518	0.3358	0.3332	-0.3384	-0.4332	0.0116	SHANK2
chr11	71391571	71391591	+	ATGTACTCTCGATCCCCTGT	0.6039	0.6061	0.6739	0.4646	0.4481	0.6095	0.5633	0.7669	0.9645	0.3268	LOC124902707
chr11	71393894	71393914	+	AAAGGACAGCCATCAGCGAT	0.7435	0.6029	0.6194	0.7699	0.3601	0.5408	0.5234	0.2682	0.5478	0.2459	LOC124902707
chr11	71395299	71395319	+	TCCTCGGTTAGCTAAATACA	0.6109	0.6493	0.5461	0.5566	0.4748	0.6652	0.7602	0.6101	0.6308	0.3348	LOC124902707
chr11	71398325	71398345	+	GACGGCTCCGTCACCAACAT	0.8047	0.4968	0.7639	0.5577	0.5922	0.5655	0.4903	-0.0512	-0.0403	0.1348	LOC124902707
chr11	71398326	71398346	+	ACGGCTCCGTCACCAACATG	0.5182	0.6818	0.6822	0.6198	0.5878	0.6822	0.6412	1.1363	0.7398	0.2555	LOC124902707
chr11	71438960	71438980	+	AGGGTCCAGGCGACGATCCC	0.7537	0.4329	0.797	0.5689	0.6018	0.5921	0.3443	-0.4688	-0.1473	0.0194	DHCR7
chr11	71438961	71438981	+	GGGTCCAGGCGACGATCCCG	0.5601	0.5846	0.5638	0.6825	0.6511	0.7233	0.6393	0.9478	0.0703	0.2806	DHCR7
chr11	71439009	71439029	+	CAAACCACTTCCCGATCCGA	0.5655	0.6631	0.5274	0.4792	0.3322	0.5911	0.5439	0.2258	0.0738	0.4337	DHCR7
chr11	71441296	71441316	+	TGTTGGCGCACCACAGCAGT	0.4885	0.5913	0.7006	0.5025	0.4705	0.6678	0.4287	0.2421	0.1754	0.2714	DHCR7
chr11	71441322	71441342	+	CAGTTGTCGAAGATGATGGT	0.2624	0.6275	0.6676	0.5321	0.5653	0.6853	0.5973	0.904	0.8715	0.36	DHCR7
chr11	71442285	71442305	+	TGGATGCCTCCTACGTAGCC	0.6981	0.5546	0.7103	0.5892	0.2911	0.3793	0.514	-0.6947	-0.7345	0.2862	DHCR7
chr11	71444001	71444021	+	GACCCACAAGGTATAGAGCT	0.4632	0.6072	0.5212	0.4469	0.5597	0.6673	0.6314	0.661	0.5255	0.1033	DHCR7
chr11	71444081	71444101	+	CGGTGACGATGTCCACCACA	0.7429	0.693	0.6065	0.5427	0.6429	0.5813	0.5719	0.4775	0.3661	0.377	DHCR7
chr11	71444141	71444161	+	TGAAGTAGTAGACGATGAAG	0.4316	0.6443	0.6386	0.5265	0.569	0.7013	0.5204	0.6882	0.4362	0.2592	DHCR7
chr11	71458421	71458441	+	CTGCAGCGGCTACGGATGTT	0.7489	0.3461	0.6678	0.6843	0.4896	0.4492	0.4244	-0.6604	-0.123	0.0307	NADSYN1
chr11	71458518	71458538	+	CAGGACATCATCTGCGACGT	0.8388	0.5677	0.6505	0.5854	0.5033	0.6323	0.5479	0.3378	0.2116	0.0504	NADSYN1
chr11	71458519	71458539	+	AGGACATCATCTGCGACGTG	1.0	0.6723	0.6725	0.861	0.5304	0.6651	0.6515	0.7482	0.3436	0.3172	NADSYN1
chr11	71473294	71473314	+	AGATGCGGTGCTGGTGACAT	0.4742	0.6189	0.6456	0.7798	0.6574	0.6524	0.531	0.3852	0.4031	0.166	NADSYN1
chr11	71473563	71473583	+	TGCAGCCCGCACATCGACAT	1.0	0.5724	0.7497	0.6709	0.4589	0.6074	0.4771	0.3196	0.2425	0.1855	NADSYN1
chr11	71473599	71473619	+	GAGATCATCACCAACGCCTC	0.6434	0.5684	0.7072	0.6613	0.5415	0.6784	0.5542	0.7622	0.7861	0.0867	NADSYN1
chr11	71473670	71473690	+	TATGGTCACCAGCAAGGTAG	0.3702	0.5697	0.813	0.7951	0.4909	0.6537	0.5917	0.6991	0.3014	0.469	NADSYN1
chr11	71474406	71474426	+	TACTTGCTGGCCAACCAGAA	0.278	0.5766	0.6629	0.5881	0.4041	0.4869	0.3059	0.1926	0.3201	0.4377	NADSYN1
chr11	71474416	71474436	+	CCAACCAGAAGGGTTGTGAC	0.527	0.5598	0.65	0.3724	0.4848	0.5814	0.5251	-0.0989	-0.1098	0.1277	NADSYN1
chr11	71478420	71478440	+	GGAGGACGTCCGGAGCTACA	0.6268	0.6607	0.797	0.53	0.6645	0.6663	0.7618	0.9482	1.1793	0.6396	NADSYN1
chr11	71481929	71481949	+	TTTTGCTGCCCTTGAGTGGC	0.2248	0.3555	0.5432	0.3698	0.0	0.1746	0.2081	-1.3065	-1.6763	0.0438	NADSYN1
chr11	71481930	71481950	+	TTTGCTGCCCTTGAGTGGCG	0.2912	0.5794	0.743	0.6892	0.0	0.4017	0.4261	0.1159	-0.6729	0.2968	NADSYN1
chr11	71482966	71482986	+	CTCCCAGGAGACGTGCACCC	0.3703	0.5752	0.6799	0.4448	0.6211	0.687	0.6432	0.5212	0.4204	0.2752	NADSYN1
chr11	71484336	71484356	+	CCAGCCGTGAAGGCCGTCAT	0.8482	0.5528	0.7271	0.7815	0.6066	0.524	0.6228	-0.065	0.2297	0.083	NADSYN1
chr11	71484358	71484378	+	GCATCTTCAGCCTGGTGACG	0.3256	0.6516	0.6171	0.4392	0.5074	0.6388	0.5327	0.8885	0.2812	0.3557	NADSYN1
chr11	71548816	71548836	+	TGCTCTAGCTGTGGCAAGCG	0.4247	0.4921	0.5683	0.6004	0.6025	0.6353	0.6265	0.5233	-0.3091	0.3702	KRTAP5-9
chr11	71916167	71916187	+	AAGGACTGATGACGCGTGAA	0.9065	0.6513	0.6159	0.7193	0.6462	0.6755	0.592	0.7242	0.6086	0.4041	XNDC1N
chr11	71916172	71916192	+	CTGATGACGCGTGAAGGGTC	0.4099	0.4637	0.6287	0.7853	0.548	0.6217	0.5593	0.3916	0.1668	0.0318	XNDC1N
chr11	71917702	71917722	+	GGTTATGAAAGGTCTGTCCA	0.784	0.6301	0.7349	0.2886	0.5542	0.6922	0.6391	0.6402	0.4454	0.2413	XNDC1N
chr11	71917703	71917723	+	GTTATGAAAGGTCTGTCCAG	0.6251	0.7442	0.8426	0.5318	0.5699	0.6976	0.6394	1.1051	0.7999	0.5027	XNDC1N
chr11	71917758	71917778	+	ACGCACAGCCACAGTTACCT	0.3489	0.4928	0.6789	0.3931	0.3056	0.5573	0.4698	0.0117	0.2857	0.1497	XNDC1N
chr11	71917759	71917779	+	CGCACAGCCACAGTTACCTG	0.3195	0.6856	0.7354	0.5004	0.534	0.6782	0.627	0.5434	0.0171	0.1306	XNDC1N
chr11	71918883	71918903	+	CCCACATCAATGTAGCCAGT	0.6234	0.6647	0.6563	0.434	0.2216	0.5152	0.4787	0.1446	0.2407	0.5671	XNDC1N
chr11	71918938	71918958	+	ATTGCCCACTCTTGTCCTGA	0.3435	0.5351	0.6512	0.3607	0.0	0.4176	0.4357	0.2563	0.137	0.5334	XNDC1N
chr11	71918971	71918991	+	AAGGTCTCCTTGGACTATCT	0.3749	0.4128	0.7686	0.5207	0.4103	0.3463	0.3172	-0.196	0.5332	0.027	XNDC1N
chr11	71982762	71982782	+	GGTGACCCTCTTTCAGATGT	0.4727	0.5745	0.6961	0.4841	0.3535	0.5724	0.5344	0.2818	0.1594	0.2908	RNF121
chr11	71990694	71990714	+	ACTACATGGCATCTACCATA	0.3003	0.4899	0.6121	0.3928	0.4127	0.5853	0.5506	0.3169	0.9124	0.1552	RNF121
chr11	71990695	71990715	+	CTACATGGCATCTACCATAG	0.6533	0.6581	0.7911	0.5781	0.626	0.5988	0.6598	0.5626	0.6048	0.5772	RNF121
chr11	71994712	71994732	+	CTTCAGTTCTACAGCGAGTC	0.5146	0.4689	0.6674	0.5389	0.4273	0.4974	0.159	-0.6221	-0.4086	0.0758	RNF121
chr11	72000345	72000365	+	CTCAGACCTCAGCCCTTTGT	0.2573	0.246	0.7828	0.4537	0.3935	0.4478	0.266	-0.6873	-0.034	0.0844	IL18BP
chr11	72001288	72001308	+	GCACCTCCCAGGCCGACTGT	0.5772	0.5863	0.7413	0.4324	0.4801	0.6227	0.5771	0.5929	0.7196	0.266	IL18BP
chr11	72001292	72001312	+	CTCCCAGGCCGACTGTGGGA	0.4143	0.5114	0.6453	0.5032	0.6061	0.6521	0.5526	0.0161	-0.2305	0.1623	IL18BP
chr11	72001293	72001313	+	TCCCAGGCCGACTGTGGGAG	0.2212	0.4689	0.7375	0.5979	0.6472	0.6228	0.5441	0.0259	-0.6742	0.1271	IL18BP
chr11	72001394	72001414	+	TCCGCTCCAGCCGGGAACGT	0.5968	0.5357	0.6374	0.6215	0.6386	0.6477	0.6953	0.4295	0.1977	0.1371	IL18BP
chr11	72013416	72013436	+	TGGCAGCAGCTCACTCACCA	0.26	0.6764	0.7733	0.4137	0.6291	0.7152	0.6943	1.186	1.0903	0.5999	NUMA1
chr11	72013446	72013466	+	GCTGGTGTGCTCGAGCTGCA	0.4726	0.6125	0.7431	0.6353	0.5805	0.6214	0.6836	0.6502	0.43	0.7172	NUMA1
chr11	72013848	72013868	+	TTGCCGGCCCCGGGCCACCT	0.399	0.3704	0.7223	0.7531	0.1727	0.1672	0.355	-0.6871	-0.5156	0.0647	NUMA1
chr11	72013917	72013937	+	GAAGGCAGCCAACTCCCGTT	0.4098	0.4845	0.701	0.6591	0.5707	0.6374	0.5105	0.0672	0.6256	0.3733	NUMA1
chr11	72013956	72013976	+	CTGACTGTGCCCTAGCTCCT	0.2553	0.4684	0.6657	0.4163	0.4583	0.4712	0.555	-0.3385	0.0407	0.2057	NUMA1
chr11	72014013	72014033	+	AGCACTGTCCCGCTCAGCCC	0.3398	0.503	0.713	0.4451	0.5125	0.6453	0.6381	1.0862	1.0872	0.1291	NUMA1
chr11	72014340	72014360	+	ATGAGCCAGTGCCTCTTGCA	0.4407	0.5915	0.701	0.6802	0.558	0.6455	0.6575	0.5239	0.6228	0.4243	NUMA1
chr11	72014370	72014390	+	CTCCACACGCTGCTCGTTGA	0.4393	0.5087	0.7828	0.4936	0.4001	0.5165	0.5382	0.0657	0.0287	0.102	NUMA1
chr11	72014679	72014699	+	AGGCTCCTTGACTAACTCCC	0.4953	0.5034	0.6398	0.6689	0.6374	0.7021	0.6273	0.675	0.7809	0.286	NUMA1
chr11	72014730	72014750	+	GCGCACCAAGGTCTCCAAGC	0.4332	0.5719	0.7356	0.6064	0.4962	0.5899	0.5051	0.1396	0.4311	0.1248	NUMA1
chr11	72014898	72014918	+	GCTTATCTGGAGCTCGCTGT	0.9673	0.5609	0.7491	0.6049	0.5499	0.6718	0.5745	0.8985	0.7526	0.4759	NUMA1
chr11	72015363	72015383	+	GACCTTCAAGGACTCTTTGA	0.3776	0.3648	0.7214	0.3359	0.4513	0.5419	0.4857	-0.6146	-0.1058	0.2266	NUMA1
chr11	72015843	72015863	+	CACCTGGTGGCGGAGGCCCT	0.2589	0.3604	0.8205	0.7988	0.5141	0.3721	0.3679	-0.2248	-0.0973	0.0109	NUMA1
chr11	72015882	72015902	+	TTGGAGGGTCTGTGCTAGCT	0.8096	0.381	0.6867	0.7408	0.3977	0.2968	0.2308	-0.2994	-0.1731	0.0288	NUMA1
chr11	72015999	72016019	+	GGCCACCTGGGCAGTCAACC	0.3222	0.4935	0.693	0.334	0.4978	0.5096	0.3726	-0.0981	0.1209	0.0927	NUMA1
chr11	72016014	72016034	+	CAACCGGGCCCCATGAGCCT	0.6506	0.5266	0.7318	0.4738	0.1804	0.3345	0.5224	-0.4926	-0.3924	0.1365	NUMA1
chr11	72017677	72017697	+	GAGGGTTACCTTGTCCTGCA	0.5138	0.585	0.6726	0.8577	0.5944	0.6543	0.6445	0.619	0.456	0.3177	NUMA1
chr11	72017764	72017784	+	CTCCTCCGTCAGCTCATTGA	0.3466	0.4386	0.7828	0.4477	0.4282	0.5496	0.6445	0.0961	0.2745	0.1409	NUMA1
chr11	72018410	72018430	+	CGCAGCTCCTCAAGCTCCTT	0.2859	0.3173	0.6647	0.5161	0.4069	0.3049	0.2034	-1.3347	-0.7933	0.0683	NUMA1
chr11	72018448	72018468	+	CGCCTGCTTCTCATTCAGCA	0.295	0.5918	0.6962	0.2927	0.2985	0.5726	0.3954	-0.2795	-0.5907	0.3789	NUMA1
chr11	72018909	72018929	+	GCCGTCTCATCTGGAACTGT	0.4358	0.4696	0.5831	0.4311	0.5745	0.71	0.5397	0.4004	0.3246	0.1146	NUMA1
chr11	72018910	72018930	+	CCGTCTCATCTGGAACTGTG	0.2863	0.6566	0.5764	0.655	0.6159	0.7018	0.687	0.7172	0.2263	0.1947	NUMA1
chr11	72018932	72018952	+	GTCTGCAGGATATCACCCAT	0.3194	0.6321	0.5923	0.6295	0.6147	0.6592	0.5481	0.4728	0.6656	0.2432	NUMA1
chr11	72021273	72021293	+	AATGACAGCCAACTCAGCCT	0.3095	0.5986	0.7777	0.2773	0.2429	0.5942	0.6197	0.1225	0.1551	0.3945	NUMA1
chr11	72022351	72022371	+	TCAAACTGTTCCCAGTCCCT	0.3479	0.604	0.7214	0.3757	0.2511	0.4431	0.5819	-0.0678	-0.0647	0.3135	NUMA1
chr11	72089073	72089093	+	GGCCTGAACTATGAACAAAC	0.4855	0.4922	0.6492	0.4646	0.2881	0.5434	0.3197	-0.2341	0.071	0.0868	LRRC51
chr11	72093530	72093550	+	CCACTGAAGCGTTCAAAGTC	0.7043	0.4686	0.6287	0.3552	0.2936	0.5089	0.2179	-0.6883	-0.5103	0.0562	LRRC51
chr11	72093531	72093551	+	CACTGAAGCGTTCAAAGTCG	0.5763	0.6155	0.662	0.6076	0.4161	0.6289	0.3819	-0.1512	-0.7973	0.247	LRRC51
chr11	72095044	72095064	+	TCCGTAGCCTGACACTCCAT	0.5562	0.5245	0.7356	0.6579	0.5505	0.6182	0.6159	0.4558	0.6662	0.2275	LRRC51
chr11	72098842	72098862	+	CACATCAATGATGTTGCTAT	0.4728	0.5146	0.693	0.3864	0.0	0.2019	0.2077	-0.9681	-0.5493	0.0661	LAMTOR1
chr11	72099192	72099212	+	CTCCATTGAGAGCTTTGGTA	0.3746	0.3648	0.7056	0.4056	0.5216	0.617	0.3626	-0.4735	-0.4152	0.1479	LAMTOR1
chr11	72099204	72099224	+	CTTTGGTAGGGGGGCTGCTA	0.5263	0.3723	0.7443	0.5749	0.0004	0.2733	0.2244	-0.5679	-0.3532	0.0555	LAMTOR1
chr11	72106054	72106074	+	GCCTCCGAGACTGCCTGTCA	0.4637	0.5922	0.6325	0.6011	0.5415	0.6518	0.5589	0.5483	0.6774	0.0493	TOMT
chr11	72106054	72106074	+	GCCTCCGAGACTGCCTGTCA	0.4637	0.5922	0.6325	0.6011	0.5415	0.6518	0.5589	0.5483	0.6774	0.0493	LRTOMT
chr11	72106176	72106196	+	TGCGAGTACTTGAGCCACAT	1.0	0.5666	0.7071	0.5952	0.544	0.602	0.3395	0.0681	0.1059	0.0813	TOMT
chr11	72106176	72106196	+	TGCGAGTACTTGAGCCACAT	1.0	0.5666	0.7071	0.5952	0.544	0.602	0.3395	0.0681	0.1059	0.0813	LRTOMT
chr11	72106177	72106197	+	GCGAGTACTTGAGCCACATG	0.413	0.6273	0.7911	0.5974	0.6844	0.692	0.5086	0.6877	0.3578	0.2817	TOMT
chr11	72106177	72106197	+	GCGAGTACTTGAGCCACATG	0.413	0.6273	0.7911	0.5974	0.6844	0.692	0.5086	0.6877	0.3578	0.2817	LRTOMT
chr11	72108034	72108054	+	TCGCCTTCTTACTGTGGAGC	0.4374	0.4674	0.5807	0.4671	0.262	0.5151	0.2956	-0.2414	-0.819	0.0277	LRTOMT
chr11	72108034	72108054	+	TCGCCTTCTTACTGTGGAGC	0.4374	0.4674	0.5807	0.4671	0.262	0.5151	0.2956	-0.2414	-0.819	0.0277	TOMT
chr11	72108598	72108618	+	CCACAGGTGGAGCTCATCGT	0.6847	0.6192	0.8063	0.6642	0.5029	0.6302	0.7282	0.8468	0.9297	0.5473	LRTOMT
chr11	72108598	72108618	+	CCACAGGTGGAGCTCATCGT	0.6847	0.6192	0.8063	0.6642	0.5029	0.6302	0.7282	0.8468	0.9297	0.5473	TOMT
chr11	72108651	72108671	+	CACCCAGTATCAGCTGAGTC	0.5286	0.5187	0.617	0.512	0.4811	0.4328	0.4091	0.0633	0.0912	0.1623	TOMT
chr11	72110210	72110230	+	CTCGTCATCATAGTGCTGGT	0.5075	0.5762	0.6584	0.4927	0.4967	0.6533	0.6857	0.4693	0.4493	0.51	ANAPC15
chr11	72110587	72110607	+	CCGCGATGCTTTGGAGCTGT	0.6666	0.4533	0.5831	0.8065	0.5239	0.542	0.3649	-0.3635	-0.4527	0.089	ANAPC15
chr11	72111227	72111247	+	ACAGAGTCTCAGTCACACGA	0.3824	0.7617	0.7105	0.4605	0.4483	0.7282	0.7695	1.5971	1.3239	0.9163	ANAPC15
chr11	72136104	72136124	+	CGAGCTGTATGGCCAGGTGA	0.4369	0.6161	0.6314	0.7019	0.6931	0.6737	0.6221	1.0698	0.9167	0.6991	FOLR3
chr11	72192235	72192255	+	GGCTCAGACAAGGATTGCAT	0.3901	0.6075	0.6371	0.3898	0.532	0.6714	0.6033	0.3438	0.2529	0.2181	FOLR1
chr11	72192323	72192343	+	GACAAGTTGCATGAGCAGGT	0.2765	0.6468	0.682	0.3442	0.4816	0.6673	0.5994	0.7577	0.6656	0.1978	FOLR1
chr11	72195895	72195915	+	GGGTTTAACAAGTGCGCAGT	0.9811	0.5941	0.6077	0.5517	0.2568	0.5434	0.4894	-0.0564	-0.2933	0.0716	FOLR1
chr11	72221469	72221489	+	GAGTTAACAAGTGCCCAGCT	0.3059	0.5545	0.611	0.6071	0.5257	0.5808	0.5341	0.4789	0.6827	0.0538	FOLR2
chr11	72228365	72228385	+	GTGCGCCGCTTCCAGACCCT	0.4736	0.4728	0.7639	0.7137	0.6251	0.6249	0.6219	0.2735	0.3436	0.324	INPPL1
chr11	72228401	72228421	+	CTGTACGCCCAGCCCAACCA	0.4182	0.631	0.7495	0.4602	0.4553	0.6948	0.7082	1.0072	0.8538	0.3713	INPPL1
chr11	72228466	72228486	+	GCCGGACCCACCGGATGACC	0.691	0.5133	0.6256	0.5549	0.5885	0.6174	0.5209	0.5714	0.4537	0.0786	INPPL1
chr11	72228771	72228791	+	CCAGCATTTCTGCCCCCACT	0.2597	0.5165	0.6988	0.3865	0.3877	0.2622	0.3205	-0.6865	-0.2359	0.2	INPPL1
chr11	72229002	72229022	+	CACAGGTACTATCTCCTCTA	0.4196	0.5091	0.7308	0.6476	0.5385	0.551	0.5446	0.3437	0.7549	0.1596	INPPL1
chr11	72229007	72229027	+	GTACTATCTCCTCTAGGGAT	0.4647	0.4862	0.591	0.4051	0.5753	0.6682	0.5322	0.6781	0.7471	0.2556	INPPL1
chr11	72229008	72229028	+	TACTATCTCCTCTAGGGATG	0.2996	0.5008	0.7294	0.4959	0.5332	0.6288	0.5376	0.2057	0.1159	0.1564	INPPL1
chr11	72229121	72229141	+	ACTACCTGAAAGGCAGCTAT	0.3736	0.572	0.6593	0.4917	0.4414	0.5692	0.5716	0.052	0.6338	0.3752	INPPL1
chr11	72231018	72231038	+	ACATCCTGGTTCACATCGAA	0.4936	0.6413	0.4879	0.4764	0.2765	0.5581	0.4183	-0.298	-0.1263	0.2558	INPPL1
chr11	72231024	72231044	+	TGGTTCACATCGAAGGGTCT	0.6228	0.445	0.6928	0.4261	0.3284	0.566	0.417	-0.4805	-0.4645	0.0305	INPPL1
chr11	72231025	72231045	+	GGTTCACATCGAAGGGTCTG	0.6418	0.6457	0.6451	0.5313	0.5038	0.6624	0.6287	0.6232	-0.0389	0.222	INPPL1
chr11	72231099	72231119	+	GGGACCCAGGAGAACTCAGT	0.3291	0.6938	0.6988	0.4695	0.5578	0.7375	0.5564	0.4894	0.7809	0.3314	INPPL1
chr11	72231130	72231150	+	AGTGGCTGGACCTACTGCGC	0.4015	0.4363	0.7919	0.4535	0.5685	0.6303	0.5683	0.62	0.5858	0.0238	INPPL1
chr11	72231131	72231151	+	GTGGCTGGACCTACTGCGCG	0.551	0.5278	0.7008	0.7166	0.6597	0.6959	0.5613	0.967	-0.0139	0.2578	INPPL1
chr11	72231132	72231152	+	TGGCTGGACCTACTGCGCGG	0.4046	0.6668	0.8288	0.7318	0.6362	0.7141	0.6864	1.3632	0.6532	0.3321	INPPL1
chr11	72231173	72231193	+	TCTGGATTACCGCCCGGTGA	1.0	0.4778	0.8249	0.5362	0.6003	0.6495	0.5163	0.4412	0.1592	0.2709	INPPL1
chr11	72231593	72231613	+	ACTGGCATCGCCAACACCCT	0.5812	0.6033	0.7919	0.4511	0.5516	0.3696	0.5449	0.1466	0.3228	0.2464	INPPL1
chr11	72232226	72232246	+	CTTGCCTTAACAGGGAACAA	0.3073	0.532	0.637	0.3907	0.3469	0.5845	0.6655	0.1522	-0.0022	0.7097	INPPL1
chr11	72232295	72232315	+	GTGAATTGTCACCTCACCTC	0.4731	0.4778	0.7072	0.5822	0.5665	0.6532	0.542	0.5968	0.8214	0.1435	INPPL1
chr11	72232320	72232340	+	ATGAGAAGACGGCTCGGTGA	0.6603	0.4958	0.7686	0.7008	0.7131	0.6934	0.5999	0.7988	0.6776	0.1575	INPPL1
chr11	72232924	72232944	+	GGACCAGCTCAACCTGGAGC	0.2417	0.525	0.6799	0.2783	0.4804	0.6884	0.5873	0.9395	0.4897	0.1585	INPPL1
chr11	72233096	72233116	+	ACCCACCTACCGCTATGAGC	0.5516	0.4965	0.7012	0.2375	0.3072	0.6243	0.5858	0.5563	0.7754	0.1383	INPPL1
chr11	72233097	72233117	+	CCCACCTACCGCTATGAGCG	0.9089	0.6261	0.6866	0.3872	0.5728	0.6475	0.6729	0.8438	-0.0542	0.4486	INPPL1
chr11	72233105	72233125	+	CCGCTATGAGCGGGGTTCCC	0.7692	0.4676	0.7119	0.6202	0.4405	0.2431	0.1708	-1.0885	-0.7986	0.0434	INPPL1
chr11	72233678	72233698	+	GCGACCATTCCCCCGTGTTT	1.0	0.3216	0.6799	0.4668	0.3435	0.3522	0.2869	-0.76	-0.232	0.0839	INPPL1
chr11	72240189	72240209	+	GAACCAGACCTGCGGGCACA	0.4276	0.5566	0.6563	0.338	0.5028	0.6096	0.5156	0.1928	0.0685	0.053	PHOX2A
chr11	72240226	72240246	+	ACGAGGGTCGGAGAACGCAC	0.6181	0.5666	0.6917	0.709	0.6239	0.6941	0.6508	0.7041	0.632	0.3761	PHOX2A
chr11	72241141	72241161	+	TCCTCACGCGTGTAAATGTC	0.7089	0.403	0.5209	0.4409	0.459	0.539	0.2974	-0.2337	-0.2279	0.0792	PHOX2A
chr11	72241142	72241162	+	CCTCACGCGTGTAAATGTCG	0.8683	0.6862	0.7658	0.4082	0.4641	0.6808	0.6468	1.0241	0.2405	0.6026	PHOX2A
chr11	72241149	72241169	+	CGTGTAAATGTCGGGGTAGT	0.7485	0.4341	0.6927	0.5305	0.447	0.4179	0.2978	-0.7486	-0.5977	0.0852	PHOX2A
chr11	72243777	72243797	+	CTGCGCTCACCTGCCGAGTA	0.685	0.3873	0.7151	0.7556	0.5824	0.4888	0.3763	-0.2772	-0.16	0.0603	PHOX2A
chr11	72243800	72243820	+	CGCGGGCTGGTGGTCGCGTA	0.823	0.3767	0.7717	0.9097	0.6863	0.5341	0.4134	-0.2611	-0.3461	0.058	PHOX2A
chr11	72243834	72243854	+	CAGTTGGAGGAGCCGAGCGC	0.6031	0.3967	0.7589	0.5665	0.462	0.6183	0.5192	0.4009	0.5107	0.0898	PHOX2A
chr11	72243835	72243855	+	AGTTGGAGGAGCCGAGCGCG	0.4087	0.5556	0.6506	0.7395	0.6772	0.694	0.6091	1.0611	0.2842	0.3047	PHOX2A
chr11	72243856	72243876	+	GGCAGGGCGGCCCTGCCGCG	0.2269	0.36	0.8225	0.7327	0.6006	0.3656	0.5244	-0.2209	-0.6476	0.4944	PHOX2A
chr11	72243894	72243914	+	GGGCTGTATTGGAAGCCGCC	0.6085	0.5618	0.715	0.536	0.5879	0.6277	0.5073	-0.1961	-0.4902	0.5422	PHOX2A
chr11	72311008	72311028	+	CCGACCTAGGGCATGAGTCC	0.492	0.4309	0.6657	0.6027	0.5149	0.6256	0.4762	0.3248	0.4081	0.0246	CLPB
chr11	72311009	72311029	+	CGACCTAGGGCATGAGTCCG	1.0	0.5534	0.5971	0.6335	0.6065	0.5604	0.5857	0.6004	-0.001	0.044	CLPB
chr11	72311013	72311033	+	CTAGGGCATGAGTCCGGGGT	0.5798	0.5195	0.7576	0.8107	0.7037	0.5847	0.4725	0.3531	0.1996	0.1498	CLPB
chr11	72311024	72311044	+	GTCCGGGGTGGGCTTGATGT	0.4819	0.5462	0.8347	0.6233	0.6039	0.5911	0.5834	0.6263	0.5331	0.158	CLPB
chr11	72317149	72317169	+	TCCTTTAGTCGCTGCTCCAG	0.4167	0.5544	0.6727	0.6142	0.4904	0.6129	0.3572	-0.0158	-0.4181	0.0561	CLPB
chr11	72317150	72317170	+	CCTTTAGTCGCTGCTCCAGG	0.385	0.6486	0.7999	0.6482	0.4461	0.6406	0.508	0.5342	0.0142	0.7236	CLPB
chr11	72317204	72317224	+	GCTGCTTCTCTTGGTACTGT	0.4387	0.4304	0.637	0.3875	0.2984	0.5137	0.4991	0.0123	-0.1884	0.2568	CLPB
chr11	72329743	72329763	+	CCTTCTCGGGCATAATCCAA	0.6335	0.6226	0.5788	0.726	0.4354	0.64	0.5713	0.1164	0.1105	0.3892	CLPB
chr11	72358976	72358996	+	GTTGTTGAAGTCATCCTCTC	0.4805	0.5235	0.7494	0.6942	0.4841	0.5253	0.3389	-0.4285	0.1827	0.1502	CLPB
chr11	72358990	72359010	+	CCTCTCGGGTGATCAGGACT	0.4545	0.4446	0.7103	0.6194	0.4703	0.5529	0.5057	-0.2038	-0.0617	0.0274	CLPB
chr11	72358991	72359011	+	CTCTCGGGTGATCAGGACTG	0.5039	0.6926	0.7115	0.6698	0.6128	0.6492	0.6493	0.5196	0.1002	0.2189	CLPB
chr11	72372911	72372931	+	GCAGTTCCATTACCGCCAGC	0.5706	0.5321	0.7214	0.3221	0.2877	0.5551	0.3157	-0.1144	-0.1153	0.5998	CLPB
chr11	72372912	72372932	+	CAGTTCCATTACCGCCAGCG	0.458	0.6636	0.6239	0.7531	0.5939	0.6408	0.661	0.4154	-0.1594	0.1909	CLPB
chr11	72408081	72408101	+	AAAGGGCTCTACAAACCTGA	0.534	0.6015	0.6775	0.257	0.4236	0.6659	0.4484	0.2746	0.2128	0.5984	CLPB
chr11	72408082	72408102	+	AAGGGCTCTACAAACCTGAG	0.3356	0.7473	0.7423	0.5768	0.6431	0.6894	0.6295	1.1743	0.7743	0.3432	CLPB
chr11	72430319	72430339	+	TTCTTGCATATTGTTGGCAC	0.3582	0.489	0.6691	0.6537	0.0	0.4412	0.3404	0.039	-0.1163	0.0662	CLPB
chr11	72430334	72430354	+	GGCACGGGCAGCTTCCAACA	0.3933	0.6908	0.7035	0.7667	0.597	0.6739	0.7021	0.5786	0.6118	0.2911	CLPB
chr11	72434102	72434122	+	AACCACCAGCGCTGCGGCCA	0.5381	0.5014	0.693	0.5035	0.4903	0.5764	0.4303	0.003	-0.2919	0.0646	CLPB
chr11	72434130	72434150	+	ATGCCCAGTCCGGCCCTGCT	0.2184	0.3848	0.6925	0.6255	0.4298	0.3235	0.2518	-0.6206	-0.4563	0.0272	CLPB
chr11	72434158	72434178	+	CGTTCCAGCTGTCCTGTCCT	0.2543	0.462	0.6746	0.4203	0.494	0.5529	0.5806	-0.1913	-0.1771	0.1401	CLPB
chr11	72434287	72434307	+	ACAAGGCCGGCGATGTTCCA	0.9508	0.593	0.8205	0.5186	0.5188	0.6708	0.6047	0.7721	1.0015	0.5341	CLPB
chr11	72583498	72583518	+	TTTTTGTATAGGAGAGACTA	0.2187	0.485	0.606	0.45	0.0	0.2775	0.2918	-0.6397	-0.4871	0.1721	PDE2A
chr11	72584295	72584315	+	CGGCCACACCGATGACCTCT	0.4999	0.4489	0.5274	0.4458	0.3699	0.395	0.2656	-0.8777	-0.5186	0.012	PDE2A
chr11	72584549	72584569	+	CCCTGGTTCTCGTTCTTGAT	0.4374	0.3213	0.6817	0.3942	0.3556	0.3564	0.1388	-0.7272	-0.5453	0.1662	PDE2A
chr11	72584550	72584570	+	CCTGGTTCTCGTTCTTGATG	0.2473	0.5278	0.8474	0.3917	0.3935	0.5891	0.5116	0.4497	0.0887	0.1608	PDE2A
chr11	72584617	72584637	+	GCCGCGGTAGAAAAGCGGAT	1.0	0.6265	0.6263	0.5032	0.5786	0.6432	0.5916	0.7868	0.8475	0.704	PDE2A
chr11	72584631	72584651	+	GCGGATGGGCATATGCGTCA	1.0	0.6496	0.7214	0.7261	0.5655	0.6508	0.5962	0.8675	0.8308	0.1126	PDE2A
chr11	72584688	72584708	+	CCGCGATGCCCTGATCGGCC	0.8361	0.5089	0.701	0.6972	0.4041	0.4568	0.28	-0.2093	-0.6133	0.0602	PDE2A
chr11	72585417	72585437	+	CAGGACAGAGACGTCATCTG	0.4001	0.6734	0.8052	0.697	0.6979	0.7136	0.7206	1.2916	0.868	0.1954	PDE2A
chr11	72585539	72585559	+	AACAGTGCACTCACCCAGGT	0.559	0.6308	0.6868	0.6591	0.5538	0.6035	0.4926	0.1288	0.1946	0.1284	PDE2A
chr11	72589224	72589244	+	CCAGGCATCCTGTCAACTAG	0.6763	0.5598	0.7708	0.5165	0.5551	0.6462	0.449	0.4573	0.2643	0.4435	PDE2A
chr11	72590483	72590503	+	CTTCCGCCGTCCCCTCCGGG	0.3097	0.6764	0.8091	0.6751	0.5237	0.6161	0.5317	0.7674	0.0934	0.6427	PDE2A
chr11	72590499	72590519	+	CGGGGGGTTCTGGACGGCTC	0.4349	0.3783	0.8063	0.8151	0.7277	0.6258	0.4486	-0.1812	-0.2752	0.0088	PDE2A
chr11	72590500	72590520	+	GGGGGGTTCTGGACGGCTCG	0.5546	0.4392	0.876	0.5814	0.7204	0.6664	0.5386	-0.3533	-0.865	0.1127	PDE2A
chr11	72590556	72590576	+	CACCCTCCGCAGGGCGACCA	0.4567	0.4818	0.6704	0.5383	0.528	0.5616	0.5964	0.217	-0.1338	0.1847	PDE2A
chr11	72596632	72596652	+	AGCGGCATGACCAGCACTGA	0.4156	0.5928	0.6789	0.4348	0.6497	0.6758	0.5336	0.3162	0.3928	0.0854	PDE2A
chr11	72597582	72597602	+	ATTGCAGCCCAGCCGCTTCT	0.547	0.3374	0.7835	0.4333	0.0	0.2944	0.2038	-0.8855	0.0445	0.08	PDE2A
chr11	72605134	72605154	+	CACCGGACTTTCCCCTCCTG	0.4578	0.5694	0.843	0.6382	0.6378	0.5802	0.5708	0.5883	0.1886	0.1098	PDE2A
chr11	72608646	72608666	+	AGGGCGGGCACCTACCACTC	0.7878	0.4123	0.7177	0.8604	0.6121	0.5283	0.4348	0.1584	0.5222	0.0289	PDE2A
chr11	72608647	72608667	+	GGGCGGGCACCTACCACTCG	0.6207	0.589	0.8571	0.5966	0.6525	0.6671	0.4528	0.5988	0.0141	0.0765	PDE2A
chr11	72608664	72608684	+	TCGGGGGAGCACAGCTGACA	0.3026	0.5753	0.7166	0.6672	0.575	0.6564	0.4618	0.3227	0.4738	0.0435	PDE2A
chr11	72631082	72631102	+	GTCGGTCGTCTCTACTCCCT	0.6307	0.3942	0.7356	0.7046	0.6349	0.6262	0.5	-0.2329	-0.082	0.0965	PDE2A
chr11	72631083	72631103	+	TCGGTCGTCTCTACTCCCTG	0.3782	0.6847	0.8052	0.5994	0.6688	0.7045	0.5951	0.8725	0.2751	0.2641	PDE2A
chr11	72631084	72631104	+	CGGTCGTCTCTACTCCCTGG	0.3965	0.6615	0.6973	0.618	0.6896	0.7395	0.6751	1.1726	0.5988	0.4599	PDE2A
chr11	72631104	72631124	+	GGGTCCTGGCTCCTTTGCAA	0.4786	0.4234	0.6325	0.6196	0.5875	0.6933	0.5629	0.2972	0.1834	0.1762	PDE2A
chr11	72631105	72631125	+	GGTCCTGGCTCCTTTGCAAG	0.7405	0.3915	0.7918	0.4752	0.1885	0.5682	0.4568	0.2082	-0.466	0.3262	PDE2A
chr11	72636029	72636049	+	CAGTAGAGGCAACCGTGGAT	0.6552	0.4768	0.6629	0.6064	0.4704	0.6341	0.4999	0.3257	0.471	0.0431	PDE2A
chr11	72697468	72697488	+	CCCTGTATGTACAGTGTCCT	0.4909	0.4469	0.5889	0.44	0.5308	0.5206	0.4457	-0.7073	-0.6782	0.1028	ARAP1
chr11	72697930	72697950	+	AGTTGCAGCGGCTCTTCGCA	0.8478	0.5358	0.7098	0.3576	0.4696	0.656	0.4875	0.0107	-0.031	0.6372	ARAP1
chr11	72698049	72698069	+	TCCCAGCCGCTCAAAATCCC	0.4846	0.531	0.6917	0.33	0.4396	0.6279	0.5912	0.4621	0.4793	0.2063	ARAP1
chr11	72698070	72698090	+	GGCCAGCAGATCCTCGGCTA	0.9651	0.413	0.7591	0.6059	0.6246	0.6547	0.5799	0.6088	0.578	0.1384	ARAP1
chr11	72698071	72698091	+	GCCAGCAGATCCTCGGCTAG	0.6963	0.5741	0.8052	0.5699	0.5243	0.5582	0.5294	0.2988	-0.0477	0.1067	ARAP1
chr11	72699400	72699420	+	GCCCAGGAGTACTCACCCAT	0.6257	0.6675	0.6775	0.739	0.5955	0.6368	0.6211	0.446	0.7225	0.5463	ARAP1
chr11	72699412	72699432	+	TCACCCATGGGTGTCAGGAG	0.2288	0.5594	0.7008	0.5615	0.5933	0.6331	0.4366	0.5412	0.4224	0.088	ARAP1
chr11	72699458	72699478	+	CTGGCCCGAATCTCTCCATT	0.7197	0.3095	0.6799	0.5824	0.5158	0.4259	0.2527	-0.5983	-0.0244	0.14	ARAP1
chr11	72699535	72699555	+	CCAGCGCCGGCTGAACTCTG	0.3074	0.5987	0.7199	0.6228	0.6442	0.6946	0.6427	0.8753	0.3399	0.1477	ARAP1
chr11	72701634	72701654	+	GGGGTGGCACCCACCTTCCC	0.2339	0.4847	0.7875	0.5272	0.5267	0.3944	0.1963	-0.5263	-0.2271	0.0621	ARAP1
chr11	72702951	72702971	+	GCCTGCTCTGCAAGAGCCAG	0.2473	0.5075	0.6053	0.8177	0.5984	0.663	0.5177	0.8735	0.1684	0.3448	ARAP1
chr11	72702957	72702977	+	TCTGCAAGAGCCAGGGGCGT	0.2369	0.3762	0.6512	0.4974	0.4126	0.4943	0.4353	-0.0584	-0.202	0.0525	ARAP1
chr11	72703055	72703075	+	GGTGGTGACTGCAGCACACA	0.2543	0.6179	0.721	0.4988	0.6206	0.6822	0.5386	0.5363	0.5252	0.3375	ARAP1
chr11	72704224	72704244	+	AGGTGGCACCGCCGGGTGCT	0.6324	0.2907	0.6345	0.511	0.3658	0.2328	0.3776	-0.4861	-0.5143	0.0089	ARAP1
chr11	72707239	72707259	+	CAGTCAGCACAGAACCTGTT	0.3355	0.4099	0.5884	0.4972	0.4664	0.5206	0.3701	-0.4196	0.1531	0.1021	ARAP1
chr11	72707240	72707260	+	AGTCAGCACAGAACCTGTTG	0.4136	0.5907	0.8709	0.46	0.5589	0.6954	0.4898	0.508	0.3748	0.0778	ARAP1
chr11	72707283	72707303	+	GGCCACCTCCGAGGTAGACA	0.4829	0.6058	0.693	0.2123	0.47	0.6494	0.5652	0.6102	0.4772	0.3657	ARAP1
chr11	72707356	72707376	+	TCTGAGTCAGCAGAGAAGCT	0.2086	0.5424	0.7525	0.3885	0.4486	0.5997	0.6679	0.4759	0.3791	0.1956	ARAP1
chr11	72710504	72710524	+	CAGATAAGCGCTAGAGAGCC	0.4765	0.4509	0.5201	0.5659	0.494	0.471	0.2323	-1.0681	-1.0822	0.0432	ARAP1
chr11	72711123	72711143	+	GCGCTTAGAGTAAGCGTCCT	1.0	0.5482	0.6363	0.4879	0.5055	0.4015	0.2805	-0.513	-0.3865	0.0785	ARAP1
chr11	72711124	72711144	+	CGCTTAGAGTAAGCGTCCTG	0.8846	0.625	0.7294	0.5142	0.5869	0.6615	0.3585	-0.1084	-0.3696	0.0861	ARAP1
chr11	72711125	72711145	+	GCTTAGAGTAAGCGTCCTGG	0.4228	0.6929	0.7715	0.4342	0.6527	0.7069	0.6141	1.0662	0.6147	0.7741	ARAP1
chr11	72712225	72712245	+	GCCTTGATGACTGGTGTGAC	0.3626	0.4547	0.5778	0.5943	0.5553	0.6117	0.4036	-0.2255	-0.5865	0.0618	ARAP1
chr11	72712226	72712246	+	CCTTGATGACTGGTGTGACG	0.3298	0.6257	0.8188	0.4101	0.5661	0.6709	0.5772	0.7077	0.0667	0.4458	ARAP1
chr11	72712279	72712299	+	TGTGGCGCAGCTATTGTGCT	0.5469	0.4824	0.7431	0.5459	0.4886	0.57	0.534	0.0934	0.0084	0.1237	ARAP1
chr11	72712522	72712542	+	TGGCCACGCGCACGGCCCGT	0.6807	0.4829	0.6374	0.6874	0.5368	0.4036	0.3615	0.2299	0.062	0.0989	ARAP1
chr11	72712537	72712557	+	CCCGTGGGACTCGGCTCGGT	0.517	0.4385	0.6678	0.6662	0.6376	0.5963	0.3367	0.1506	0.0602	0.033	ARAP1
chr11	72712538	72712558	+	CCGTGGGACTCGGCTCGGTG	0.7315	0.388	0.7939	0.655	0.6934	0.6819	0.557	0.3585	-0.2152	0.0264	ARAP1
chr11	72712539	72712559	+	CGTGGGACTCGGCTCGGTGG	0.8403	0.4083	0.9323	0.7816	0.7558	0.7178	0.6077	0.8432	0.4484	0.1919	ARAP1
chr11	72714139	72714159	+	TGCAGCACTCACCGAACTCT	0.7105	0.441	0.5973	0.3891	0.3481	0.5414	0.3258	-0.0756	0.2301	0.0266	ARAP1
chr11	72714172	72714192	+	CCGGCTTTGGAGGTATCTCC	0.5619	0.3653	0.6172	0.3991	0.5862	0.5952	0.374	-0.2864	-0.1581	0.0104	ARAP1
chr11	72714173	72714193	+	CGGCTTTGGAGGTATCTCCG	0.773	0.5922	0.8241	0.5187	0.7098	0.6973	0.6422	0.6554	0.0503	0.1816	ARAP1
chr11	72714174	72714194	+	GGCTTTGGAGGTATCTCCGG	0.6215	0.5776	0.7294	0.682	0.668	0.7075	0.5658	0.6254	0.1021	0.1943	ARAP1
chr11	72714175	72714195	+	GCTTTGGAGGTATCTCCGGG	0.5153	0.7172	0.7605	0.7177	0.5719	0.6581	0.5865	1.1054	0.5584	0.9091	ARAP1
chr11	72714180	72714200	+	GGAGGTATCTCCGGGGGGCA	0.4296	0.4769	0.6301	0.6691	0.6233	0.5184	0.2722	-1.3539	-1.6618	0.1882	ARAP1
chr11	72714303	72714323	+	TCCTCCTTAGTGGGCAGGCT	0.2466	0.4241	0.5317	0.477	0.3438	0.3258	0.1652	-0.6514	-1.0265	0.0973	ARAP1
chr11	72726612	72726632	+	CACTCACCTCACCAGCAGGC	0.2113	0.5224	0.5695	0.2409	0.3161	0.5637	0.4183	0.0242	-0.0335	0.0563	ARAP1
chr11	72726614	72726634	+	CTCACCTCACCAGCAGGCGG	0.2264	0.4668	0.668	0.6029	0.5915	0.6362	0.51	0.8169	0.085	0.2198	ARAP1
chr11	72726628	72726648	+	AGGCGGGGGGGTCCGGTGCG	0.258	0.3011	0.8367	0.9275	0.5967	0.371	0.2994	-0.4954	-0.7382	0.0199	ARAP1
chr11	72726637	72726657	+	GGTCCGGTGCGGGGCGGCAC	0.4407	0.3544	0.7503	0.8165	0.5906	0.5675	0.3614	-0.4044	-0.6176	0.0526	ARAP1
chr11	72726680	72726700	+	AATGCCGCTTAGCAGGCAGC	0.3843	0.4056	0.7551	0.4436	0.0	0.3482	0.4973	-0.1441	-0.0872	0.11	ARAP1
chr11	72726681	72726701	+	ATGCCGCTTAGCAGGCAGCG	0.444	0.6121	0.6535	0.6461	0.4897	0.5315	0.5958	0.2092	-0.4844	0.1652	ARAP1
chr11	72726764	72726784	+	TCCTCCGGGGCGGGATGGGT	0.2489	0.3925	0.5068	0.5818	0.546	0.5452	0.341	0.0369	-0.0858	0.0023	ARAP1
chr11	72726811	72726831	+	GTAGTGGTGGGCAGCGGCTC	0.5038	0.3349	0.7166	0.8125	0.6171	0.6213	0.5413	0.534	0.6277	0.0962	ARAP1
chr11	72726859	72726879	+	CGGAAGATGTGGCGCTTCAT	0.8081	0.3862	0.7213	0.7023	0.5049	0.3855	0.2529	-0.88	-0.3377	0.0802	ARAP1
chr11	72726906	72726926	+	TGCAGGGGCCGGTGAGGTAT	0.3464	0.3925	0.6822	0.8564	0.5587	0.4925	0.5191	0.0773	0.4388	0.0414	ARAP1
chr11	72757761	72757781	+	CTCACCTTTGGGGTCCACCT	0.3059	0.4976	0.6988	0.4931	0.3848	0.327	0.3876	-0.3394	-0.2338	0.0722	STARD10
chr11	72757789	72757809	+	TAGGTGATGACGCAGCTCTT	0.5366	0.4321	0.7922	0.5219	0.4732	0.4767	0.4887	-0.2355	0.5472	0.1497	STARD10
chr11	72757856	72757876	+	GGACCAAGTCTTTCCGAGGT	0.7457	0.5916	0.6028	0.4699	0.5996	0.6723	0.4405	0.3913	0.1719	0.2409	STARD10
chr11	72757866	72757886	+	TTTCCGAGGTGGGTATTTCT	0.4817	0.3368	0.7112	0.355	0.1937	0.2852	0.1054	-0.8357	-0.023	0.0048	STARD10
chr11	72757867	72757887	+	TTCCGAGGTGGGTATTTCTG	0.3036	0.5893	0.8524	0.7502	0.6261	0.6291	0.4815	0.4026	0.128	0.4328	STARD10
chr11	72758595	72758615	+	GATGACATCACGGTTCTTCA	0.3684	0.5134	0.8108	0.1676	0.295	0.5071	0.4344	-0.2366	0.3351	0.3123	STARD10
chr11	72758596	72758616	+	ATGACATCACGGTTCTTCAG	0.3964	0.6141	0.7543	0.608	0.5547	0.7153	0.6328	0.6956	0.5109	0.2287	STARD10
chr11	72758602	72758622	+	TCACGGTTCTTCAGGGGCTT	0.5669	0.4374	0.6882	0.3784	0.4134	0.3825	0.466	-0.7109	-0.662	0.1695	STARD10
chr11	72759249	72759269	+	GTCAGCGTTGACTGTCAAGC	0.4844	0.6098	0.6647	0.4185	0.457	0.6091	0.3682	-0.0604	-0.0197	0.0875	STARD10
chr11	72781086	72781106	+	CTGCGAAAGTCTTGGTCATC	0.6761	0.4174	0.6505	0.4969	0.1315	0.2498	0.1434	-1.3715	-0.7748	0.0125	STARD10
chr11	72781130	72781150	+	CAGGACCGGCCGAGGCCCTT	0.4306	0.2936	0.7403	0.676	0.6108	0.3347	0.3731	-0.6736	-0.3137	0.0072	STARD10
chr11	72781131	72781151	+	AGGACCGGCCGAGGCCCTTG	0.4083	0.5575	0.7071	0.7382	0.769	0.6494	0.586	-0.0724	-0.0898	0.1164	STARD10
chr11	72822153	72822173	+	AGGCGCTGCGCGCGCACGTC	0.6187	0.3455	0.7057	0.77	0.3839	0.3105	0.138	-0.9132	-0.5612	0.0222	ATG16L2
chr11	72822268	72822288	+	CAACCTGCGCAACGAGCGCC	0.8085	0.3706	0.4928	0.5248	0.0	0.2788	0.3214	-0.517	-0.9202	0.0969	ATG16L2
chr11	72822279	72822299	+	ACGAGCGCCGGGAGCGGTGA	0.5346	0.5215	0.7403	0.828	0.686	0.6349	0.5774	0.4131	0.2266	0.1624	ATG16L2
chr11	72822471	72822491	+	AACAAGGGCCAAGCAGGCGC	0.3678	0.5147	0.6917	0.6147	0.3012	0.6027	0.5682	0.7365	0.5195	0.2509	ATG16L2
chr11	72822849	72822869	+	GCCCGGACACCCTAGGCGAT	0.9442	0.5104	0.7245	0.5818	0.5626	0.5408	0.5056	0.1099	0.1807	0.2066	ATG16L2
chr11	72822856	72822876	+	CACCCTAGGCGATGGGATGA	0.4778	0.5105	0.609	0.4918	0.5256	0.5393	0.4938	0.3333	0.2398	0.0099	ATG16L2
chr11	72824643	72824663	+	TCCTATGGTTGATGCCTCAG	0.3384	0.5829	0.6585	0.7543	0.7044	0.6881	0.6577	0.6694	0.128	0.1661	ATG16L2
chr11	72824741	72824761	+	AGAGGAGAGGTCACTCAATT	0.2677	0.3248	0.7497	0.4457	0.4718	0.398	0.2685	-0.5941	0.205	0.084	ATG16L2
chr11	72824742	72824762	+	GAGGAGAGGTCACTCAATTG	0.5553	0.5719	0.8288	0.5901	0.5989	0.6827	0.6933	0.7139	0.5238	0.0219	ATG16L2
chr11	72825382	72825402	+	ATCCACCTCTGGAATGTTGT	0.3726	0.4913	0.7686	0.3412	0.3339	0.4689	0.4679	0.0593	0.1732	0.3084	ATG16L2
chr11	72867878	72867898	+	CATTACTGGTCACTGCAGGA	0.279	0.6621	0.6673	0.435	0.3982	0.6711	0.6241	0.8712	0.6171	0.3569	FCHSD2
chr11	72867981	72868001	+	CTGCTTTAGCAGGTCCAACC	0.7872	0.5221	0.7544	0.5877	0.3829	0.4852	0.3975	-0.3713	-0.14	0.081	FCHSD2
chr11	72984129	72984149	+	ATGTGCATTTGCTGCCGCTA	0.5234	0.5382	0.603	0.7654	0.3114	0.5522	0.3691	-0.2996	-0.2353	0.1151	FCHSD2
chr11	72984186	72984206	+	GGAATTACACTCAGATCGCC	0.7362	0.5036	0.5059	0.3871	0.1875	0.5147	0.2871	-0.1862	-0.2084	0.4421	FCHSD2
chr11	73001061	73001081	+	ACATATATTCATCCGAGACT	0.3729	0.5609	0.6456	0.2692	0.044	0.5167	0.3395	-0.0193	0.3149	0.0781	FCHSD2
chr11	73016518	73016538	+	ACCACCTCTGGCATGTCACA	0.4078	0.6336	0.6657	0.4675	0.3909	0.574	0.5452	0.5111	0.5641	0.5094	FCHSD2
chr11	73234537	73234557	+	ATCAGCGTGCACCGGTGTCT	0.4742	0.4274	0.693	0.5999	0.3767	0.485	0.3386	-0.1657	0.1734	0.0228	P2RY2
chr11	73234593	73234613	+	CCGGGCCCGCTACGCTCGCC	0.7636	0.3665	0.6584	0.7602	0.3316	0.2243	0.1892	-0.8947	-1.0675	0.0316	P2RY2
chr11	73234602	73234622	+	CTACGCTCGCCGGGTGGCCG	0.7426	0.4111	0.8241	0.4561	0.5076	0.4648	0.4011	-0.3597	-0.9809	0.6991	P2RY2
chr11	73234670	73234690	+	TTGTCACCACCAGCGCGCGC	0.8902	0.4634	0.6325	0.3459	0.0	0.4964	0.3698	0.1801	-0.0491	0.1571	P2RY2
chr11	73234671	73234691	+	TGTCACCACCAGCGCGCGCG	1.0	0.5184	0.7891	0.4985	0.3822	0.6016	0.4391	0.284	-0.5473	0.1673	P2RY2
chr11	73234672	73234692	+	GTCACCACCAGCGCGCGCGG	1.0	0.6263	0.7638	0.5481	0.5087	0.6944	0.5385	1.0324	0.0502	0.3555	P2RY2
chr11	73234747	73234767	+	GCCTACAGCTCAGTCATGCT	0.4107	0.4525	0.6251	0.3025	0.4419	0.6085	0.6257	0.3545	0.3433	0.1082	P2RY2
chr11	73234837	73234857	+	AAGCCAGCCTACGGGACCTC	0.4748	0.4591	0.6232	0.7841	0.5748	0.5978	0.4675	0.3946	0.7019	0.041	P2RY2
chr11	73272391	73272411	+	GCAGGGGCTGCTCCACGAGT	0.225	0.5508	0.72	0.6754	0.5434	0.6307	0.6122	0.82	0.8929	0.2067	P2RY6
chr11	73272444	73272464	+	CGAGGCACTTGCTAACTCTT	0.2697	0.4544	0.654	0.4645	0.4094	0.4328	0.3466	-0.9935	-0.253	0.2892	P2RY6
chr11	73296490	73296510	+	TGAACATAGGAAACCCACCT	0.3037	0.7979	0.6374	0.6601	0.4738	0.6126	0.6043	0.6997	0.7421	0.5443	P2RY6
chr11	73296664	73296684	+	CCAGATCTGCACGTCCCGCC	0.4957	0.4937	0.6868	0.6225	0.4282	0.5196	0.2375	-0.1863	-0.2686	0.2187	P2RY6
chr11	73296912	73296932	+	TGGCCCCCTGGCACAAACGT	0.8894	0.5276	0.6267	0.6381	0.5604	0.6703	0.6142	0.6342	0.3773	0.2681	P2RY6
chr11	73296913	73296933	+	GGCCCCCTGGCACAAACGTG	0.5912	0.4878	0.6334	0.5483	0.6024	0.6862	0.5727	0.4799	-0.1407	0.1022	P2RY6
chr11	73296914	73296934	+	GCCCCCTGGCACAAACGTGG	0.8025	0.6037	0.668	0.5402	0.5309	0.6744	0.6212	1.1111	0.3692	0.2613	P2RY6
chr11	73296922	73296942	+	GCACAAACGTGGGGGCCGCC	0.4455	0.4512	0.6631	0.5918	0.2311	0.3215	0.2511	-0.8963	-1.1344	0.5356	P2RY6
chr11	73308965	73308985	+	GCCGCGGAAGAAGCGGCCGA	0.432	0.4685	0.7035	0.6639	0.6552	0.6563	0.5854	0.3434	-0.1489	0.3018	ARHGEF17
chr11	73309090	73309110	+	CAGCCCCGACGGTGCCGCGT	0.9651	0.47	0.6704	0.7592	0.5845	0.6093	0.6055	0.2788	0.2636	0.0425	ARHGEF17
chr11	73309185	73309205	+	GTTCGGCGCGGCCCCTGACC	0.4906	0.4585	0.8722	0.4484	0.3934	0.5303	0.4207	0.213	0.3011	0.0597	ARHGEF17
chr11	73309200	73309220	+	TGACCGGGCCGGAGACCGAA	1.0	0.5716	0.5778	0.6743	0.5576	0.6389	0.6132	0.4186	0.4172	0.7431	ARHGEF17
chr11	73309300	73309320	+	CCAACCGCAGGCCGGGGCCC	0.2492	0.3224	0.6374	0.4855	0.3361	0.3239	0.2737	-0.9373	-0.9796	0.0372	ARHGEF17
chr11	73309442	73309462	+	TACCACGGCGGCCACTCCTC	0.2756	0.4155	0.7781	0.7303	0.4723	0.4779	0.5236	0.5209	0.8113	0.0489	ARHGEF17
chr11	73309469	73309489	+	GACGACGACCGAGACGGTGA	0.6622	0.6342	0.7497	0.5657	0.6099	0.6844	0.7066	1.1679	0.6767	0.1872	ARHGEF17
chr11	73309483	73309503	+	CGGTGAGGGCGGCCACCGCT	0.7198	0.4532	0.6333	0.7055	0.7244	0.4187	0.3189	-0.0026	-0.001	0.0614	ARHGEF17
chr11	73309484	73309504	+	GGTGAGGGCGGCCACCGCTG	0.2838	0.5521	0.9135	0.8351	0.6886	0.6856	0.6209	1.1758	0.5809	0.1241	ARHGEF17
chr11	73309551	73309571	+	ACTGCAGGCCTGACAGTGAT	0.298	0.5693	0.6389	0.64	0.5066	0.5413	0.5784	0.1268	0.4209	0.4578	ARHGEF17
chr11	73309581	73309601	+	TAAGCAGCATGAACTCAGCA	0.3862	0.6162	0.617	0.2803	0.4306	0.6755	0.6441	0.6183	0.3684	0.4585	ARHGEF17
chr11	73309590	73309610	+	TGAACTCAGCAGGGGTTTCT	0.2801	0.3489	0.6421	0.3509	0.1788	0.2763	0.2117	-1.17	-0.0865	0.0352	ARHGEF17
chr11	73309648	73309668	+	AGAAGAAGGACTCCGGGAGT	0.6135	0.4605	0.7356	0.5614	0.5442	0.6046	0.4016	0.1551	0.2413	0.0091	ARHGEF17
chr11	73309715	73309735	+	CGGCCTATGTCTGACTCTGT	0.2383	0.5735	0.6516	0.5928	0.5381	0.5588	0.497	0.2417	0.3352	0.0797	ARHGEF17
chr11	73309840	73309860	+	CGACGACCTATGGTCTAGTA	0.6582	0.4346	0.7198	0.4957	0.4329	0.4137	0.3307	-0.1857	0.1058	0.1774	ARHGEF17
chr11	73309841	73309861	+	GACGACCTATGGTCTAGTAG	0.7315	0.6457	0.8383	0.5315	0.5349	0.6439	0.5278	0.6259	0.4308	0.5415	ARHGEF17
chr11	73309848	73309868	+	TATGGTCTAGTAGGGGTTCT	0.4468	0.3561	0.7069	0.5066	0.2765	0.1998	0.29	-0.7822	-0.4608	0.0251	ARHGEF17
chr11	73309849	73309869	+	ATGGTCTAGTAGGGGTTCTG	0.5128	0.519	0.7674	0.596	0.6346	0.6455	0.4647	0.1778	0.0968	0.053	ARHGEF17
chr11	73309850	73309870	+	TGGTCTAGTAGGGGTTCTGG	0.4174	0.6196	0.6501	0.6123	0.7196	0.6931	0.609	0.8824	0.6016	0.324	ARHGEF17
chr11	73309887	73309907	+	GCTCCCCTAGCTTTGGAGCT	0.4313	0.4659	0.6591	0.3036	0.3859	0.3161	0.3074	-0.8629	-1.0062	0.1435	ARHGEF17
chr11	73309957	73309977	+	AGGCACCTCTAGGGCATTGA	0.6343	0.4346	0.7119	0.6466	0.4738	0.4982	0.5611	-0.0661	0.5385	0.4188	ARHGEF17
chr11	73310091	73310111	+	TGAGGGTCCGAAAACCTGGT	0.3393	0.6512	0.7103	0.4946	0.6058	0.7088	0.6277	0.746	0.6737	0.6337	ARHGEF17
chr11	73310101	73310121	+	AAAACCTGGTGGGAGCTCCG	0.3592	0.6965	0.7826	0.4463	0.4865	0.6041	0.639	0.9245	0.3012	0.2474	ARHGEF17
chr11	73310159	73310179	+	CCATCCGCAGGTGGCCCTGT	0.2724	0.4475	0.5758	0.5256	0.4642	0.3977	0.403	-0.2767	-0.0434	0.064	ARHGEF17
chr11	73310432	73310452	+	TTTGAGAAGATCCAGCGCAT	0.8228	0.593	0.7871	0.6201	0.1327	0.5347	0.4336	0.0733	0.1284	0.3056	ARHGEF17
chr11	73310482	73310502	+	CCCCCCTGGAAGCCCTGACT	0.2375	0.4273	0.7271	0.5308	0.4936	0.5098	0.283	-0.1168	0.2817	0.0094	ARHGEF17
chr11	73310603	73310623	+	GTTGCAGCATTTTGCGGCCT	0.3434	0.3047	0.6229	0.5493	0.0533	0.0992	0.2357	-1.4531	-1.6014	0.116	ARHGEF17
chr11	73310613	73310633	+	TTTGCGGCCTGGGTACCACA	0.2133	0.6224	0.7254	0.6499	0.2025	0.5343	0.711	0.6737	0.6652	0.8549	ARHGEF17
chr11	73310667	73310687	+	AGACGAACCACCATGGCCCT	0.7076	0.5128	0.7356	0.4728	0.482	0.5478	0.5368	0.0285	0.0622	0.1477	ARHGEF17
chr11	73310684	73310704	+	CCTGGGACTGAGGACAGTCT	0.3524	0.476	0.8485	0.7021	0.5925	0.5642	0.566	0.0444	0.2029	0.0826	ARHGEF17
chr11	73310790	73310810	+	GTGGGAGCGAATTGAGCAAT	0.284	0.4541	0.5831	0.725	0.4527	0.5986	0.4146	-0.224	0.0363	0.0682	ARHGEF17
chr11	73310845	73310865	+	CCCAATTCCTCAGCGCCACC	0.3472	0.5205	0.7214	0.3981	0.0926	0.3609	0.471	-0.1731	-0.2172	0.3206	ARHGEF17
chr11	73310871	73310891	+	CCACCTCTGAAGAGCCTACT	0.2881	0.4373	0.6279	0.602	0.2857	0.3442	0.3436	-0.5205	0.0748	0.1983	ARHGEF17
chr11	73310948	73310968	+	GCCACCTCAGCCATGGATGA	0.3717	0.4793	0.6657	0.3947	0.5175	0.6368	0.6452	0.6521	0.4324	0.2318	ARHGEF17
chr11	73310981	73311001	+	GGTCACAGTGACTGGTCTGT	0.4168	0.6428	0.7069	0.4514	0.5225	0.6149	0.6305	0.7421	0.7682	0.3383	ARHGEF17
chr11	73311120	73311140	+	TGAGTGACCCCAGCCGCCGT	0.782	0.4668	0.7875	0.6109	0.5346	0.6788	0.6293	0.8596	0.5741	0.1379	ARHGEF17
chr11	73311132	73311152	+	GCCGCCGTGGGGAGCTGGCT	0.2388	0.3426	0.6217	0.6141	0.4589	0.3702	0.1417	-0.4661	-0.477	0.0266	ARHGEF17
chr11	73311226	73311246	+	GCCCATCCTTGTAGAGCAGC	0.2636	0.4834	0.5689	0.5185	0.395	0.6076	0.4273	0.1203	-0.1278	0.2008	ARHGEF17
chr11	73311277	73311297	+	GAGCCGGGCACAGTCTGAAA	0.5072	0.495	0.7177	0.7033	0.4498	0.5516	0.444	0.0291	0.3782	0.272	ARHGEF17
chr11	73346943	73346963	+	TGCGCACCCTGATGCAGGTG	0.3564	0.5296	0.6299	0.677	0.6029	0.6246	0.5234	0.5846	0.0203	0.0306	ARHGEF17
chr11	73352970	73352990	+	TGGCATGCCCAGCAGAAGGT	0.2725	0.5675	0.734	0.5162	0.4976	0.692	0.6962	0.9698	0.9561	0.4073	ARHGEF17
chr11	73355935	73355955	+	TACGAGCTTCTGGTGAAGGT	0.4188	0.6145	0.7434	0.5567	0.5699	0.6798	0.7011	0.6725	0.4118	0.2021	ARHGEF17
chr11	73356249	73356269	+	GTGGCTGAGCGCATCAACAA	0.6054	0.5853	0.6799	0.8294	0.5975	0.7135	0.7264	0.9896	0.7329	0.4961	ARHGEF17
chr11	73356318	73356338	+	GAGATAGAGGCTCACATCGA	0.6647	0.6242	0.7214	0.7125	0.6006	0.6946	0.6946	0.8532	0.8871	0.2032	ARHGEF17
chr11	73390740	73390760	+	TTTACCTCCCACAGGACCCA	0.2705	0.6522	0.6512	0.5118	0.0021	0.5294	0.6885	0.6971	0.5428	0.7274	RELT
chr11	73390792	73390812	+	AGGCACCTTCTCAGCTGCAT	0.2906	0.3841	0.6647	0.6306	0.3709	0.5387	0.3275	-0.6092	-0.4321	0.0511	RELT
chr11	73390793	73390813	+	GGCACCTTCTCAGCTGCATG	0.2373	0.5642	0.7354	0.2704	0.4102	0.6343	0.5596	0.4645	-0.173	0.3015	RELT
chr11	73391130	73391150	+	TCCCTCCTCGCAGGTGGTTT	0.3131	0.2467	0.693	0.436	0.3447	0.304	0.2561	-1.0005	-0.7298	0.0547	RELT
chr11	73391138	73391158	+	CGCAGGTGGTTTGGGCCTTG	0.7438	0.3243	0.7579	0.7171	0.7747	0.5556	0.2627	-0.8384	-0.8739	0.0121	RELT
chr11	73391173	73391193	+	TCCATGTCAACCATGTTCCT	0.2977	0.5161	0.7308	0.3947	0.3896	0.4486	0.5591	-0.1527	0.0001	0.225	RELT
chr11	73392195	73392215	+	GTCTGTGATGCTCAGAGTGG	0.3322	0.5812	0.7436	0.7159	0.5894	0.6554	0.5572	0.9849	0.5027	0.161	RELT
chr11	73392264	73392284	+	GTGGTGAGACACGGCAGCCT	0.5057	0.5391	0.7024	0.5796	0.5449	0.5293	0.5261	-0.1521	-0.2922	0.0782	RELT
chr11	73392389	73392409	+	TGCAACCTCCTCAAGCGGAA	0.4881	0.6181	0.6726	0.3668	0.2864	0.5687	0.2399	-0.1017	-0.2486	0.3799	RELT
chr11	73392420	73392440	+	GCACGGCGCACAAGGAGGTC	0.4098	0.4829	0.6678	0.4941	0.5324	0.605	0.415	0.1842	0.3853	0.1312	RELT
chr11	73393593	73393613	+	CCTGAAGCCTCTATGCACCC	0.4039	0.5989	0.7636	0.4996	0.5442	0.7073	0.7197	0.941	0.7198	0.4302	RELT
chr11	73393601	73393621	+	CTCTATGCACCCGGGCTGTT	0.7901	0.3024	0.5826	0.4314	0.2859	0.3022	0.1436	-1.3254	-0.8595	0.0521	RELT
chr11	73393863	73393883	+	ATGCCAATGAGGACACCATT	0.3448	0.4951	0.6172	0.5187	0.4486	0.4533	0.3637	-0.6137	0.2381	0.224	RELT
chr11	73409644	73409664	+	TGTGTGTAGTAGGCTCCCTG	0.244	0.6474	0.904	0.5939	0.6928	0.7351	0.5768	1.0187	0.6137	0.2739	FAM168A
chr11	73409645	73409665	+	GTGTGTAGTAGGCTCCCTGG	0.3043	0.7185	0.7766	0.7962	0.8301	0.7424	0.6981	1.4653	1.1192	0.5006	FAM168A
chr11	73411394	73411414	+	TGGGCATACAGATTCTGCTG	0.5839	0.6419	0.7071	0.506	0.5933	0.712	0.6318	0.8197	0.4461	0.1009	FAM168A
chr11	73411433	73411453	+	GGATACATGGCCGTCTGATA	0.7598	0.4085	0.6881	0.3578	0.4252	0.5745	0.3197	0.1997	0.7283	0.0667	FAM168A
chr11	73411434	73411454	+	GATACATGGCCGTCTGATAG	0.9858	0.5703	0.8248	0.5537	0.4449	0.6858	0.5641	0.8873	0.6233	0.2605	FAM168A
chr11	73411439	73411459	+	ATGGCCGTCTGATAGGGGTT	0.4204	0.5412	0.617	0.7335	0.6138	0.596	0.5221	0.1268	0.3223	0.0666	FAM168A
chr11	73411446	73411466	+	TCTGATAGGGGTTGGGTGAT	0.3498	0.3822	0.6581	0.5235	0.4149	0.4006	0.2779	-0.2813	-0.1158	0.0097	FAM168A
chr11	73411477	73411497	+	GGGTGGAGCAGTGTTACTCT	0.6479	0.5095	0.7117	0.4378	0.5495	0.631	0.5621	0.0517	0.4197	0.0818	FAM168A
chr11	73411485	73411505	+	CAGTGTTACTCTGGGTCGGT	0.872	0.5745	0.5543	0.6078	0.5605	0.5992	0.438	-0.595	-0.6653	0.0669	FAM168A
chr11	73430682	73430702	+	TCCTTACCTGGAGCATAACT	0.4725	0.4452	0.6065	0.4294	0.2176	0.4188	0.4954	-0.1579	0.3411	0.2174	FAM168A
chr11	73468404	73468424	+	CCGTGTAGGCCATGTTCTTA	0.4672	0.3859	0.6172	0.6079	0.2876	0.3056	0.1846	-1.0519	-0.4597	0.0374	FAM168A
chr11	73650582	73650602	+	GGTTTGCCCTGTGGCTGGAC	0.2714	0.4569	0.6483	0.5219	0.425	0.6269	0.3649	-0.3776	-0.4292	0.0478	PLEKHB1
chr11	73651783	73651803	+	CCAGATGTGCAGCCCCCAGA	0.2546	0.5947	0.7828	0.6088	0.4819	0.5879	0.5514	0.5519	0.8014	0.7004	PLEKHB1
chr11	73844830	73844850	+	GAAGTGAGAGCCATTAATTT	0.309	0.367	0.7591	0.3166	0.3415	0.3963	0.1719	-1.1083	-0.3105	0.0106	MRPL48
chr11	73873219	73873239	+	TTGCCGCCAGTCCTGGTGCT	0.6554	0.4495	0.6689	0.6184	0.4115	0.3771	0.5413	-0.307	-0.4049	0.0618	COA4
chr11	73873321	73873341	+	ATCGTCTTTCTTCACCCGTT	0.6002	0.3952	0.6584	0.6015	0.4041	0.3581	0.2151	-0.7873	-0.5589	0.124	COA4
chr11	73873361	73873381	+	GGGACTGAGGTTGACATCCT	0.2606	0.5226	0.6516	0.6416	0.6154	0.6408	0.4418	-0.2229	0.0316	0.0442	COA4
chr11	73873362	73873382	+	GGACTGAGGTTGACATCCTG	0.4234	0.7058	0.7802	0.6861	0.6376	0.7242	0.5713	0.6335	0.1512	0.1583	COA4
chr11	73873367	73873387	+	GAGGTTGACATCCTGGGGAT	0.2759	0.4975	0.6726	0.6235	0.698	0.659	0.5191	0.2813	0.1668	0.0586	COA4
chr11	73873368	73873388	+	AGGTTGACATCCTGGGGATG	0.295	0.5381	0.6963	0.7017	0.5772	0.6005	0.483	-0.1158	-0.2297	0.0239	COA4
chr11	73889214	73889234	+	TTGCTGTGAACCTGCTGAGT	0.404	0.4977	0.6882	0.6482	0.4013	0.5162	0.4611	0.2482	0.3792	0.0494	PAAF1
chr11	73909405	73909425	+	GGATACAGCCATCGTTGATC	1.0	0.3801	0.6172	0.2374	0.1292	0.4527	0.2766	-0.2482	0.4433	0.0398	PAAF1
chr11	73909406	73909426	+	GATACAGCCATCGTTGATCG	1.0	0.631	0.7776	0.419	0.3876	0.6663	0.6741	0.9439	0.2506	0.3636	PAAF1
chr11	73909407	73909427	+	ATACAGCCATCGTTGATCGG	1.0	0.7036	0.8618	0.618	0.4923	0.68	0.7157	1.2067	0.743	0.7823	PAAF1
chr11	73909453	73909473	+	AGATGGGACAGCACGACTTT	0.4042	0.3774	0.7258	0.4192	0.3718	0.4527	0.3155	-0.8607	0.2475	0.133	PAAF1
chr11	73909461	73909481	+	CAGCACGACTTTGGGATTGT	0.567	0.4632	0.6647	0.6432	0.5399	0.4763	0.3821	-0.3622	0.006	0.0538	PAAF1
chr11	73909523	73909543	+	TCTATCAATGGAGTGGCGGT	0.6491	0.5445	0.7006	0.5392	0.5376	0.6681	0.5563	0.695	0.4284	0.3957	PAAF1
chr11	73961500	73961520	+	CTGACAGGCATGAAACTCGT	0.6345	0.6558	0.603	0.621	0.3987	0.6111	0.5652	0.3672	0.3323	0.4964	DNAJB13
chr11	73964947	73964967	+	GCAGGACCCCCAAGTCGAAC	0.6288	0.4519	0.693	0.4392	0.3532	0.5297	0.2967	-0.1564	0.2326	0.2389	DNAJB13
chr11	73976711	73976731	+	ATGGCATTACGAGCAACATT	0.8966	0.4846	0.5841	0.4064	0.3973	0.5177	0.4882	-0.284	0.5712	0.2471	UCP2
chr11	73976832	73976852	+	GCCCCGGAACCCTTCCTCTC	0.2811	0.4619	0.7035	0.6026	0.5175	0.3996	0.3004	-0.4006	0.1794	0.0251	UCP2
chr11	73977977	73977997	+	AGCCCATTGTAGAGGCTTCG	0.2225	0.6382	0.6834	0.1806	0.4747	0.533	0.3843	-0.2764	-0.3766	0.1092	UCP2
chr11	73977978	73977998	+	GCCCATTGTAGAGGCTTCGG	0.43	0.6182	0.7202	0.5988	0.5986	0.6596	0.5995	0.8087	0.4538	0.3279	UCP2
chr11	73978030	73978050	+	GCCCATCACACCGCGGTACT	1.0	0.3985	0.7497	0.4325	0.4655	0.4451	0.487	-0.15	0.2036	0.0312	UCP2
chr11	73978326	73978346	+	GAAACTTCACAGTGGCAGTA	0.4667	0.4426	0.5649	0.4771	0.2704	0.4984	0.4413	-0.1749	0.0342	0.0579	UCP2
chr11	74004554	74004574	+	ATAGCATTCCTCATGATGTT	0.4275	0.4814	0.6028	0.3929	0.4047	0.5313	0.5954	-0.2406	0.2814	0.5066	UCP3
chr11	74006161	74006181	+	CACTCACTGTCCGCGCCTTT	0.6929	0.136	0.6325	0.538	0.1652	0.2117	0.0474	-1.7147	-1.2252	0.0348	UCP3
chr11	74006162	74006182	+	ACTCACTGTCCGCGCCTTTG	0.6478	0.4699	0.8379	0.5508	0.4148	0.4225	0.2881	-0.321	-0.1261	0.0335	UCP3
chr11	74006163	74006183	+	CTCACTGTCCGCGCCTTTGG	0.7411	0.5506	0.7638	0.6803	0.5044	0.6349	0.5023	-0.2512	-0.3974	0.1846	UCP3
chr11	74006254	74006274	+	CCGGCCACCAGCCCATTGTA	0.6031	0.4945	0.5779	0.5388	0.4765	0.4461	0.4102	-0.0991	0.3958	0.0869	UCP3
chr11	74006325	74006345	+	GCCACGGTACTGCACGAGCC	0.6068	0.5267	0.6736	0.5526	0.4654	0.4549	0.4257	-0.148	-0.4962	0.189	UCP3
chr11	74078446	74078466	+	GCAAGCAGCACACAATGGAT	0.4427	0.4948	0.6052	0.6416	0.4433	0.6432	0.5545	0.7338	0.9218	0.7422	C2CD3
chr11	74085720	74085740	+	ACATGTGAACTCAACGTGAT	0.6052	0.6278	0.611	0.4197	0.3967	0.502	0.3822	-0.1748	0.1806	0.0747	C2CD3
chr11	74085777	74085797	+	GGTTCGGCGCTGTTCTCCCT	0.758	0.3744	0.7312	0.5387	0.5353	0.6574	0.4756	-0.1653	-0.2374	0.0586	C2CD3
chr11	74085844	74085864	+	GTGGCACTAAACTGTAGAGC	0.7244	0.5709	0.5807	0.4563	0.3845	0.6577	0.5718	0.4792	0.4569	0.146	C2CD3
chr11	74090850	74090870	+	GACTGAGATGGAAACAGTTC	0.2487	0.4337	0.6597	0.5931	0.4791	0.5473	0.4867	0.0801	0.3981	0.1011	C2CD3
chr11	74092445	74092465	+	TCTCAATCCTGGGGGTTAAA	0.3403	0.3208	0.7541	0.4721	0.0905	0.2452	0.1826	-1.3392	-0.6852	0.5359	C2CD3
chr11	74092485	74092505	+	TCCCACATCCTCACGATGCT	0.4436	0.5392	0.6868	0.3652	0.3402	0.4791	0.5033	-0.1909	-0.3615	0.1916	C2CD3
chr11	74093926	74093946	+	TGGTGTTCACTATTAAAGAT	0.5619	0.5414	0.5152	0.4774	0.3999	0.5636	0.2458	-0.4378	-0.1272	0.3748	C2CD3
chr11	74093962	74093982	+	AGTGTGGTTGCAGTTCTGAA	0.2542	0.6077	0.7525	0.5051	0.5082	0.6594	0.6997	0.8628	0.9709	0.4855	C2CD3
chr11	74095314	74095334	+	CCCAGACTGTTGCCTGAAGA	0.3776	0.429	0.7686	0.4987	0.5441	0.6429	0.2818	-0.4356	-0.7201	0.1858	C2CD3
chr11	74095315	74095335	+	CCAGACTGTTGCCTGAAGAG	0.2116	0.5946	0.7565	0.5236	0.659	0.6905	0.7213	1.1383	0.7876	0.6362	C2CD3
chr11	74098200	74098220	+	GACAGCAACAACTGGGTACT	0.4005	0.5061	0.6505	0.5769	0.4897	0.5137	0.5228	-0.3565	-0.0408	0.0075	C2CD3
chr11	74100530	74100550	+	GACATGTAAAACTGGTGGAG	0.2721	0.621	0.6666	0.4773	0.5284	0.6297	0.5141	0.5923	-0.0123	0.0743	C2CD3
chr11	74103372	74103392	+	TTGAAGGATGTGGTGCTACA	0.4341	0.5758	0.778	0.5591	0.4478	0.5251	0.6484	0.3485	0.5252	0.4796	C2CD3
chr11	74103392	74103412	+	GGGCTTGGTGACTTTCGGTT	0.4833	0.3815	0.6726	0.7395	0.6571	0.6641	0.5312	-0.0586	-0.052	0.3904	C2CD3
chr11	74103393	74103413	+	GGCTTGGTGACTTTCGGTTG	0.475	0.4237	0.753	0.6253	0.5889	0.6488	0.5428	-0.2289	-0.5767	0.0861	C2CD3
chr11	74103525	74103545	+	GACTTGTAGGAGCACAAAGT	0.3071	0.4801	0.7305	0.54	0.4484	0.6504	0.5449	0.2765	0.4575	0.1659	C2CD3
chr11	74103526	74103546	+	ACTTGTAGGAGCACAAAGTG	0.591	0.6915	0.6695	0.6516	0.5568	0.6714	0.6105	1.1176	0.741	0.1783	C2CD3
chr11	74106355	74106375	+	TGTATATCTACATACCTTGA	0.3739	0.496	0.721	0.4495	0.408	0.5877	0.4555	0.0499	0.5106	0.1516	C2CD3
chr11	74106356	74106376	+	GTATATCTACATACCTTGAG	0.4036	0.6295	0.6665	0.3488	0.5382	0.6804	0.5381	0.6223	0.3568	0.4279	C2CD3
chr11	74106357	74106377	+	TATATCTACATACCTTGAGG	0.3442	0.7009	0.819	0.3229	0.4685	0.6528	0.5968	1.3724	1.1644	0.2188	C2CD3
chr11	74114417	74114437	+	CAGCATAGCTTTTTTTGCCA	0.3061	0.5031	0.693	0.2691	0.2528	0.5051	0.0237	-1.7545	-1.7379	0.2017	C2CD3
chr11	74114526	74114546	+	CACACTTAGTGTCATCGTTT	0.6091	0.3776	0.6374	0.4051	0.1545	0.2959	0.2188	-0.9975	-0.4108	0.0663	C2CD3
chr11	74123101	74123121	+	CCCATCCCAGAAATTGCCTT	0.3001	0.5253	0.7072	0.4646	0.1963	0.3832	0.3186	-0.4914	-0.2597	0.2707	C2CD3
chr11	74138719	74138739	+	CTGAAAGAAGATCCTTGGTA	0.2283	0.5198	0.6584	0.5695	0.498	0.6502	0.5286	0.0323	0.2236	0.0802	C2CD3
chr11	74138914	74138934	+	AAGAATCCTTTATTGTATCA	0.3232	0.458	0.6789	0.3289	0.1984	0.4582	0.2135	-0.9055	-0.5182	0.2263	C2CD3
chr11	74171499	74171519	+	AGCGGAGCCAAGATGCGAAT	0.9606	0.4751	0.7686	0.498	0.343	0.5433	0.3808	-0.1861	0.2005	0.1192	PPME1
chr11	74171500	74171520	+	GCGGAGCCAAGATGCGAATG	0.6029	0.6721	0.7579	0.6721	0.6032	0.7163	0.6569	1.1284	0.5416	0.0782	PPME1
chr11	74230255	74230275	+	ATGTGGTTGAAGCCATGTAT	0.4084	0.4945	0.6631	0.5148	0.528	0.6028	0.5115	-0.0654	0.5942	0.1188	PPME1
chr11	74230350	74230370	+	AACCTGGTACCAAGCCTCTT	0.3526	0.3962	0.6882	0.536	0.3812	0.316	0.2834	-0.7205	0.1915	0.1988	PPME1
chr11	74230934	74230954	+	AGCATGCAGAATTTCTTACG	0.5626	0.6685	0.7863	0.37	0.4598	0.6171	0.4777	0.3445	0.286	0.3554	PPME1
chr11	74285890	74285910	+	TGGATGACCTCCTTCCGGAT	0.4799	0.5422	0.6962	0.6868	0.5977	0.644	0.5252	0.3486	0.4385	0.2647	P4HA3
chr11	74286218	74286238	+	GAATCCTACCTGGGAACCCA	0.2883	0.6286	0.513	0.4944	0.5732	0.6902	0.6957	0.5628	0.3103	0.2625	P4HA3
chr11	74286270	74286290	+	GTCTGCAGGTGGGGTATATT	0.5517	0.2208	0.6786	0.4079	0.3203	0.2043	0.0752	-1.1097	0.0735	0.0219	P4HA3
chr11	74289088	74289108	+	AAACTCCCGAGAGAGGCTGA	0.3836	0.7078	0.7497	0.4528	0.3924	0.568	0.5971	0.9343	0.945	0.1737	P4HA3
chr11	74302396	74302416	+	GTGAGAGAAAAGAGCCGTTT	0.3533	0.4387	0.6694	0.7565	0.4789	0.5569	0.37	-0.7097	-0.1634	0.0346	P4HA3
chr11	74302397	74302417	+	TGAGAGAAAAGAGCCGTTTG	0.2944	0.6794	0.8146	0.5732	0.5217	0.6815	0.6092	0.2829	0.3298	0.1113	P4HA3
chr11	74302449	74302469	+	GACTCTCTGAAAGACACCTC	0.3705	0.5138	0.5899	0.4726	0.5361	0.676	0.5762	0.4675	0.6091	0.1148	P4HA3
chr11	74302497	74302517	+	CACGTCCTGCAGCCGCATCA	0.4189	0.5784	0.797	0.4197	0.3522	0.5221	0.5159	-0.0924	0.0199	0.0456	P4HA3
chr11	74304347	74304367	+	CAAGCAGAGGGTTAGCCACA	0.3184	0.5871	0.6657	0.3388	0.5859	0.6549	0.6237	0.251	0.3281	0.2794	P4HA3
chr11	74304348	74304368	+	AAGCAGAGGGTTAGCCACAG	0.2683	0.707	0.7579	1.0334	0.6893	0.686	0.6211	0.9472	0.684	0.1512	P4HA3
chr11	74346772	74346792	+	ATCTGTGGCTAGCACTACCC	0.6058	0.6129	0.7211	0.5778	0.5204	0.6521	0.6716	1.0138	1.1104	0.2617	PGM2L1
chr11	74351475	74351495	+	TCATTCCAGGAACCATTCCA	0.3327	0.6193	0.6065	0.4408	0.4716	0.6702	0.6769	0.4804	0.525	0.8163	PGM2L1
chr11	74457550	74457570	+	TGGTAGTCTCCATAGCAACA	0.4062	0.7286	0.6833	0.3745	0.3903	0.6832	0.8003	0.9387	0.9217	0.6424	KCNE3
chr11	74467398	74467418	+	TGCCTCTCAGCAAGGCTCCG	0.2671	0.6098	0.7344	0.3573	0.5628	0.6143	0.5903	0.7915	0.1496	0.4186	KCNE3
chr11	74467439	74467459	+	ACACGGCGCCCTCTGACCGA	1.0	0.5959	0.8017	0.618	0.5113	0.6488	0.648	1.0515	0.8531	0.5893	KCNE3
chr11	74493260	74493280	+	TCTAGCCAGACGCCAGTGTA	0.6646	0.5963	0.7087	0.6906	0.5554	0.6274	0.6147	0.52	0.6309	0.2796	LIPT2
chr11	74493264	74493284	+	GCCAGACGCCAGTGTAGGGC	0.4446	0.3887	0.6631	0.4275	0.423	0.6256	0.4403	0.2834	-0.0806	0.0286	LIPT2
chr11	74493381	74493401	+	GACGCCGCAGGTCGAGTACC	0.9417	0.5217	0.5558	0.6592	0.4817	0.5573	0.4677	0.1702	0.3044	0.0614	LIPT2
chr11	74493482	74493502	+	CGTAGCCGCGCAGTTTCCTC	0.4265	0.4645	0.8061	0.575	0.4425	0.5721	0.3967	-0.0428	0.2157	0.0751	LIPT2
chr11	74493518	74493538	+	CGCAGCCCGGCCGTATACAC	1.0	0.4736	0.6965	0.6379	0.58	0.668	0.5543	0.2546	0.3669	0.0945	LIPT2
chr11	74493527	74493547	+	GCCGTATACACGGGCCCCGC	1.0	0.4935	0.6977	0.7062	0.581	0.517	0.4213	0.1968	0.1247	0.1119	LIPT2
chr11	74493568	74493588	+	GCCCGCCTCAGTCCCCGACG	0.4536	0.6387	0.8336	0.5945	0.6134	0.66	0.4647	0.8128	-0.1283	0.3264	LIPT2
chr11	74594070	74594090	+	AATGGCTGAGCTATACACTA	0.3653	0.5723	0.6961	0.459	0.5784	0.7221	0.707	0.7594	1.0454	0.4003	POLD3
chr11	74594071	74594091	+	ATGGCTGAGCTATACACTAG	0.6088	0.6571	0.7212	0.5889	0.6606	0.6977	0.7043	0.6806	0.7676	0.178	POLD3
chr11	74698734	74698754	+	GTCTAGGCCAGGCCCCAAGG	0.2835	0.636	0.8427	0.7363	0.5917	0.6885	0.6864	0.7842	0.5712	0.2756	LOC124902713
chr11	74698777	74698797	+	CCCTGATGTTTGCATCTCAT	0.228	0.4476	0.6928	0.447	0.3487	0.349	0.1943	-0.9474	-0.6961	0.2818	LOC124902713
chr11	74703402	74703422	+	TCACAGGTGCATAGGATGCA	0.3438	0.641	0.6395	0.5119	0.4808	0.5997	0.7801	1.0469	0.8969	0.6329	CHRDL2
chr11	74703408	74703428	+	GTGCATAGGATGCAGGGCAA	0.2698	0.4873	0.7544	0.7283	0.6439	0.6311	0.4353	0.3583	0.3686	0.0829	CHRDL2
chr11	74703409	74703429	+	TGCATAGGATGCAGGGCAAG	0.219	0.5777	0.7202	0.5553	0.5728	0.6009	0.5282	0.2604	-0.0788	0.1695	CHRDL2
chr11	74703449	74703469	+	CGGGTGCCACACCTCCCCGT	0.369	0.5705	0.7733	0.8618	0.6495	0.5895	0.6069	0.7775	0.7564	0.1375	CHRDL2
chr11	74704536	74704556	+	CCTTGGGTCTGAAGTGGCGA	0.659	0.5178	0.6829	0.5674	0.523	0.6638	0.5507	0.492	0.1187	0.7866	CHRDL2
chr11	74704568	74704588	+	AGAGGGGCGCTGAGGCCAGT	0.2075	0.4387	0.7638	0.619	0.6207	0.574	0.409	0.5693	0.8497	0.2509	CHRDL2
chr11	74710863	74710883	+	GACACACTGGTTGGGCAGGC	0.2548	0.4919	0.5461	0.5816	0.4943	0.4961	0.4164	-0.4355	-0.4891	0.026	CHRDL2
chr11	74713375	74713395	+	GGCTACTTACCCACACACTT	0.7017	0.5823	0.5923	0.2857	0.4318	0.5446	0.5062	-0.2262	0.0844	0.3816	CHRDL2
chr11	74713409	74713429	+	GTGGCTCCGTCACAGGCTGG	0.2024	0.5496	0.7496	0.8537	0.6407	0.5736	0.695	1.1148	0.5526	0.1823	CHRDL2
chr11	74713452	74713472	+	GAGGCGGTAACAACTCACAT	0.7313	0.6807	0.6893	0.6117	0.5722	0.6663	0.6536	0.8375	0.9074	0.5964	CHRDL2
chr11	74718751	74718771	+	GGCCTTGTGGCTCCAAGTAG	0.307	0.5307	0.7378	0.5857	0.5967	0.6482	0.4398	0.2946	-0.0148	0.2716	CHRDL2
chr11	74718768	74718788	+	TAGGGGTGCCAGCTCTCGCC	0.5096	0.4159	0.7717	0.6437	0.3905	0.4749	0.3468	-0.169	-0.2145	0.0496	CHRDL2
chr11	74718769	74718789	+	AGGGGTGCCAGCTCTCGCCG	0.3877	0.5761	0.8336	0.6129	0.6333	0.6861	0.5675	0.8641	0.2957	0.5098	CHRDL2
chr11	74718770	74718790	+	GGGGTGCCAGCTCTCGCCGG	0.4059	0.6028	0.843	1.0558	0.669	0.6952	0.6128	1.182	0.2776	0.0334	CHRDL2
chr11	74730798	74730818	+	CTACTTACGGGCTCGAGCGT	1.0	0.4835	0.7497	0.6079	0.3726	0.5728	0.4462	0.4016	0.2956	0.446	CHRDL2
chr11	74730809	74730829	+	CTCGAGCGTGGGAGTCCAGG	0.5732	0.6284	0.8193	0.6931	0.7229	0.6767	0.5212	0.9892	0.5776	0.3805	CHRDL2
chr11	74749057	74749077	+	CCGCCGCGGCCGGAGGAATC	0.6713	0.3208	0.779	0.8383	0.4042	0.2868	0.2818	-0.5934	-0.1649	0.0063	RNF169
chr11	74749067	74749087	+	CGGAGGAATCGGGCTGCGCC	0.9672	0.4347	0.7576	0.6384	0.4074	0.4454	0.3382	-0.513	-0.8771	0.051	RNF169
chr11	74749293	74749313	+	CGAGCGCTGCCGCCCGCGCC	0.3044	0.3093	0.7303	0.6475	0.3533	0.2533	0.3329	-0.5024	-0.7874	0.0779	RNF169
chr11	74749299	74749319	+	CTGCCGCCCGCGCCGGGACG	0.2038	0.2056	0.8629	0.6812	0.5172	0.465	0.2726	-0.7386	-1.0645	0.0392	RNF169
chr11	74817692	74817712	+	ACTCCTTAGCTTTCCTGGCA	0.3802	0.4886	0.645	0.3818	0.3715	0.5292	0.4069	-0.0088	-0.0153	0.337	RNF169
chr11	74835883	74835903	+	TCCACGGATCCTCAAAAAGT	0.4006	0.5726	0.6077	0.4002	0.2289	0.5414	0.5898	0.1796	0.098	0.1801	RNF169
chr11	74835961	74835981	+	CTCTCTGGCTCCTGAAATGG	0.2218	0.534	0.5496	0.6614	0.6073	0.69	0.6883	0.6215	0.0257	0.101	RNF169
chr11	74848389	74848409	+	ACTTGGTTGTCGTCATGCGC	0.9397	0.5392	0.7052	0.3421	0.1829	0.6268	0.5352	0.5309	0.3295	0.3039	XRRA1
chr11	74851176	74851196	+	GGAAGCTCTTCAGCAGTGGA	0.2084	0.6347	0.6052	0.514	0.5624	0.7042	0.6053	0.8208	0.2805	0.5853	XRRA1
chr11	74851977	74851997	+	GGGCACTATACCTCGTGTAT	0.7833	0.5371	0.7214	0.5575	0.4513	0.4895	0.3567	0.1358	0.7959	0.1505	XRRA1
chr11	74851988	74852008	+	CTCGTGTATGGGCCACCAGA	0.6136	0.5946	0.7247	0.7244	0.5935	0.6376	0.4983	0.5168	0.6814	0.5816	XRRA1
chr11	74859236	74859256	+	ACAGGAAGGATCTCGAATAT	1.0	0.4591	0.7356	0.4947	0.3749	0.5025	0.3696	-0.2923	0.5508	0.0458	XRRA1
chr11	74906243	74906263	+	CGGTCAACATCCTTTTTCAT	0.5785	0.4955	0.5899	0.5655	0.2642	0.3307	0.0977	-1.5413	-1.1443	0.1623	XRRA1
chr11	74906391	74906411	+	GCTGAACTTGCTGTAGGTAT	0.3616	0.4821	0.6819	0.7014	0.4169	0.5573	0.505	0.052	0.2536	0.2132	XRRA1
chr11	74907156	74907176	+	GCCAGGCTGGCAAAGCAACT	0.2107	0.478	0.7591	0.3894	0.3753	0.4115	0.5431	-0.5346	-0.0339	0.1505	XRRA1
chr11	74921213	74921233	+	TGTTCTGCGACGGCCAAATT	0.8281	0.3743	0.7218	0.5103	0.3345	0.4068	0.1142	-0.4045	0.3696	0.0786	XRRA1
chr11	74921221	74921241	+	GACGGCCAAATTGGGCGGCA	0.7596	0.5383	0.6159	0.7509	0.5526	0.5938	0.4905	-0.2463	-0.7803	0.106	XRRA1
chr11	74927444	74927464	+	TGCGAGATCCAGTTCCTTTA	0.4702	0.251	0.778	0.5824	0.2776	0.3601	0.1575	-1.159	-0.1659	0.2575	XRRA1
chr11	74989120	74989140	+	CCGACAGAGACGGAGGAGCC	0.3591	0.4549	0.65	0.5732	0.4382	0.3277	0.4845	-0.8654	-1.0609	0.0167	NEU3
chr11	74989121	74989141	+	CGACAGAGACGGAGGAGCCG	0.2277	0.5845	0.8051	0.4257	0.589	0.6747	0.5952	0.6593	-0.1037	0.7044	NEU3
chr11	74994685	74994705	+	TGAGGCGAGGGTTGAGGATT	0.4044	0.3882	0.6114	0.6791	0.5781	0.5275	0.5266	0.0229	0.5388	0.0224	NEU3
chr11	74994806	74994826	+	AGTACAGGAAAGCCCTGTGT	0.2535	0.5834	0.7409	0.5066	0.6192	0.6477	0.6592	0.6484	0.8319	0.1752	NEU3
chr11	75005430	75005450	+	CTGATGGAAGCCACACTACC	0.4352	0.5462	0.6775	0.5247	0.5025	0.6153	0.511	-0.1459	0.2035	0.0489	NEU3
chr11	75005431	75005451	+	TGATGGAAGCCACACTACCG	0.656	0.7303	0.7813	0.4494	0.6096	0.7457	0.7736	1.3552	0.7243	0.7307	NEU3
chr11	75005462	75005482	+	CATGAACCCCTGTCCTGTAT	0.6001	0.4701	0.8249	0.5554	0.1758	0.4005	0.3201	-0.3886	0.1381	0.1094	NEU3
chr11	75005809	75005829	+	TGATCTACAGTGATGACCTA	0.4458	0.5208	0.623	0.4972	0.4618	0.667	0.5189	0.3754	0.4971	0.3614	NEU3
chr11	75005810	75005830	+	GATCTACAGTGATGACCTAG	0.5573	0.7282	0.6807	0.497	0.5186	0.6675	0.4758	0.6066	0.4158	0.3111	NEU3
chr11	75089651	75089671	+	ATGCCCAATAGATAGAAGAC	0.2294	0.6302	0.5886	0.4942	0.4537	0.6372	0.5826	0.5515	0.8195	0.2125	OR2AT4
chr11	75165841	75165861	+	GACCCCGAATGATTGGCTAT	0.5669	0.5322	0.6516	0.2483	0.4053	0.4617	0.36	-0.4567	0.0419	0.0547	SLCO2B1
chr11	75165842	75165862	+	ACCCCGAATGATTGGCTATG	0.9803	0.5769	0.6739	0.4085	0.4243	0.5162	0.6185	0.4335	0.1321	0.1255	SLCO2B1
chr11	75169306	75169326	+	GCACAGACCCTGCTGGGCGT	0.306	0.4863	0.8063	0.4424	0.4936	0.6274	0.5834	0.4642	0.1706	0.1562	SLCO2B1
chr11	75172391	75172411	+	GACCATAAAGGACCCCCGAT	0.5648	0.5767	0.6726	0.6083	0.5661	0.5526	0.4177	0.0649	0.5035	0.4245	SLCO2B1
chr11	75172395	75172415	+	ATAAAGGACCCCCGATGGGT	0.7957	0.5962	0.5862	0.444	0.35	0.612	0.6254	0.5438	0.5522	0.3143	SLCO2B1
chr11	75193402	75193422	+	GTCATCGTGGGCATCGTGGT	0.6243	0.5392	0.6868	0.6288	0.593	0.6687	0.5072	0.8499	0.6331	0.129	SLCO2B1
chr11	75193432	75193452	+	CTGGTCAAGCGGCTCCACCT	0.5705	0.5252	0.7828	0.5994	0.5965	0.5804	0.6024	0.0774	0.3263	0.0334	SLCO2B1
chr11	75193465	75193485	+	TGCGGTGCCCTTTGCCTGCT	0.4618	0.3031	0.6301	0.5414	0.2964	0.1854	0.1137	-0.9696	-1.0672	0.0079	SLCO2B1
chr11	75241163	75241183	+	CTGCTGCTGCGCTGCGCGTC	0.5154	0.2776	0.6678	0.8698	0.2825	0.3606	0.2316	-0.8983	-0.9351	0.0061	TPBGL
chr11	75241269	75241289	+	GCGCGGCCGCCTTCGCCGGC	0.3435	0.2717	0.7529	0.5164	0.1296	0.2176	0.2138	-0.4231	-0.6622	0.1521	TPBGL
chr11	75241295	75241315	+	GGGGACGGCGACCAGGCGGC	0.3306	0.4027	0.7151	0.7878	0.7064	0.6242	0.5239	0.3014	-0.0396	0.0569	TPBGL
chr11	75241374	75241394	+	TGGAGGACGGCGCCTTCGAC	0.7425	0.4614	0.7859	0.76	0.5096	0.5646	0.426	0.2159	0.3776	0.1292	TPBGL
chr11	75241427	75241447	+	CACAACCCGCTGCGCGCCCT	0.7764	0.3228	0.7261	0.5988	0.4218	0.393	0.4869	-0.2798	-0.375	0.0186	TPBGL
chr11	75241559	75241579	+	CTGGCCGAGCTTCGCCTGCT	0.3511	0.3791	0.5744	0.6702	0.4806	0.377	0.2013	-0.7792	-0.6922	0.0173	TPBGL
chr11	75241568	75241588	+	CTTCGCCTGCTGGGCCTAGC	0.3439	0.3618	0.7824	0.5897	0.0	0.0	0.182	-1.6267	-1.2543	0.0392	TPBGL
chr11	75241704	75241724	+	AGCGCGATGGCGGCCTCCCC	0.3931	0.3971	0.7649	0.6592	0.5212	0.3556	0.2295	-0.2711	-0.0224	0.024	TPBGL
chr11	75274175	75274195	+	ACCTTGCAGAACGTCGAGCT	0.7823	0.6003	0.6487	0.5617	0.3794	0.5638	0.567	0.3013	-0.0109	0.0592	ARRB1
chr11	75276894	75276914	+	GTCTGCATACTGGCGCACTA	0.5222	0.5785	0.7211	0.3716	0.4647	0.6016	0.5188	0.111	0.1498	0.404	ARRB1
chr11	75277407	75277427	+	ACGTGGACGTTGACGCTGAT	1.0	0.5695	0.6959	0.6146	0.3579	0.4461	0.3601	-0.6357	-0.4168	0.219	ARRB1
chr11	75277430	75277450	+	TTCTCCATGGTAATAGATCT	0.3466	0.4014	0.5083	0.3586	0.2752	0.5259	0.3649	-0.4144	-0.1806	0.0098	ARRB1
chr11	75277431	75277451	+	TCTCCATGGTAATAGATCTG	0.3925	0.5632	0.7492	0.4574	0.5686	0.6874	0.6138	0.7964	0.4747	0.0785	ARRB1
chr11	75277432	75277452	+	CTCCATGGTAATAGATCTGG	0.4771	0.5491	0.6244	0.5697	0.5825	0.6685	0.5731	0.4015	0.0912	0.0407	ARRB1
chr11	75281956	75281976	+	CCTACCTTCCCCGTGTCTTC	0.3899	0.2605	0.7221	0.1272	0.181	0.336	0.1502	-1.0086	-0.5936	0.1044	ARRB1
chr11	75283279	75283299	+	TCCTGACCTCAAAGGTGAAA	0.2452	0.4743	0.603	0.3571	0.2018	0.4597	0.2169	-0.2999	-0.0636	0.3861	ARRB1
chr11	75283331	75283351	+	GCGTTCCTGCAGCCGCGTCA	0.9319	0.4624	0.7353	0.5257	0.3433	0.6051	0.4702	-0.0339	-0.0336	0.1132	ARRB1
chr11	75283332	75283352	+	CGTTCCTGCAGCCGCGTCAG	0.6495	0.5497	0.6876	0.6015	0.588	0.6936	0.5639	0.2855	-0.1959	0.1485	ARRB1
chr11	75283348	75283368	+	TCAGGGGCTTCTTGTCCTCG	0.3351	0.6013	0.7721	0.29	0.6441	0.6384	0.4547	0.0561	-0.4603	0.1558	ARRB1
chr11	75283357	75283377	+	TCTTGTCCTCGGGGGCCGGT	0.5161	0.454	0.672	0.5849	0.3205	0.4907	0.5062	-0.2928	-0.4164	0.437	ARRB1
chr11	75283467	75283487	+	GTCAGCGTCACATAGACTGT	0.2632	0.6177	0.7214	0.3808	0.5644	0.686	0.6133	0.5708	0.5709	0.3312	ARRB1
chr11	75426576	75426596	+	CTTGATCCAGGTGTGCAGAT	0.2505	0.5182	0.729	0.6129	0.2655	0.4682	0.5333	0.0191	0.2798	0.2904	KLHL35
chr11	75426621	75426641	+	ACTGTTGATGTGGCCTCCTA	0.4491	0.4804	0.8108	0.6321	0.5748	0.5414	0.3466	0.1978	0.4302	0.2643	KLHL35
chr11	75428479	75428499	+	AATTCTGAGCGAGTGTAGCC	0.6867	0.5788	0.6117	0.4151	0.0555	0.4094	0.4413	-0.1111	-0.1278	0.4055	KLHL35
chr11	75428488	75428508	+	CGAGTGTAGCCGGGCAGGCT	0.2374	0.4361	0.7009	0.6994	0.5733	0.4974	0.4037	-0.4187	-0.5472	0.0268	KLHL35
chr11	75428536	75428556	+	GGATGGTAGGCATCGGCGAA	0.8123	0.5827	0.6629	0.6813	0.6217	0.6687	0.5197	0.7467	0.69	0.3866	KLHL35
chr11	75429738	75429758	+	GCGGCCCTACCTCCGCGGCC	0.2244	0.4912	0.6453	0.5766	0.4451	0.3851	0.1021	-0.7073	-1.1078	0.1248	KLHL35
chr11	75429800	75429820	+	CGCGAGCCTCGAGCAGCAGC	0.464	0.3833	0.7059	0.4513	0.3557	0.5926	0.3834	0.5838	0.4115	0.057	KLHL35
chr11	75429991	75430011	+	TCGCGCGCCACGCCCAGCGC	0.5581	0.2595	0.8253	0.5064	0.3616	0.4421	0.4561	0.1092	-0.0252	0.058	KLHL35
chr11	75430103	75430123	+	GGCCGCAGCGCTCGGCCAGC	0.2402	0.2373	0.7072	0.287	0.0	0.1532	0.1374	-1.0862	-1.1113	0.0252	KLHL35
chr11	75430104	75430124	+	GCCGCAGCGCTCGGCCAGCG	0.303	0.4716	0.6583	0.6435	0.6106	0.5756	0.5239	0.4282	-0.294	0.2185	KLHL35
chr11	75430384	75430404	+	ACCACGGCCGGGCCGCGCTC	0.4721	0.3141	0.779	0.5815	0.3678	0.508	0.4511	0.3052	0.4098	0.0464	KLHL35
chr11	75430518	75430538	+	GCTCCGCCGGTAGGCGTTCA	1.0	0.421	0.7031	0.5562	0.4046	0.3669	0.3025	-0.2807	0.0008	0.0671	KLHL35
chr11	75442408	75442428	+	TTGATAAAACTGCTGCGGTA	0.8507	0.5232	0.6773	0.5258	0.3012	0.522	0.4389	-0.3119	-0.2674	0.1934	GDPD5
chr11	75442409	75442429	+	TGATAAAACTGCTGCGGTAG	0.8195	0.543	0.6585	0.6046	0.4253	0.6108	0.2637	-0.3322	-0.853	0.0973	GDPD5
chr11	75442419	75442439	+	GCTGCGGTAGGGGTGCTCCC	0.3864	0.4225	0.7929	0.4994	0.4831	0.5323	0.417	0.0378	0.2251	0.436	GDPD5
chr11	75442420	75442440	+	CTGCGGTAGGGGTGCTCCCG	0.4776	0.4857	0.8193	0.8606	0.6645	0.547	0.3114	0.0612	-0.4075	0.058	GDPD5
chr11	75442533	75442553	+	TCTGTGGTCGGAGGGTGACA	0.2459	0.5751	0.7588	0.5139	0.4907	0.5907	0.5998	1.0976	1.0168	0.4871	GDPD5
chr11	75443150	75443170	+	GCCAGCGTTGAGTCTCTGCA	0.4355	0.6088	0.7198	0.5657	0.5999	0.6912	0.6728	0.6774	0.3085	0.7151	GDPD5
chr11	75443228	75443248	+	CACGTTGGTGGTGCGCCGCA	1.0	0.4684	0.701	0.8311	0.6906	0.5858	0.4932	0.077	-0.1504	0.4421	GDPD5
chr11	75448961	75448981	+	TGAGGTGGCACTCACCATGG	0.3081	0.6651	0.8194	0.8074	0.7428	0.6909	0.6858	1.0008	0.757	0.2924	GDPD5
chr11	75448992	75449012	+	TGGCCAATGAGAGCAGGCTT	0.2392	0.3799	0.5841	0.5928	0.5805	0.5885	0.446	0.1363	0.2495	0.1096	GDPD5
chr11	75449511	75449531	+	CTCACAGGTCCGCTCTGCGC	0.4878	0.4985	0.713	0.4227	0.3765	0.6343	0.5745	0.6634	0.6386	0.0837	GDPD5
chr11	75452799	75452819	+	CCAGCCAGTAACTTGCCTTG	0.2598	0.6454	0.7212	0.4507	0.5004	0.6429	0.6086	0.5554	0.3503	0.5496	GDPD5
chr11	75457720	75457740	+	GCAGCTGTGGTCACAAGGAT	0.3472	0.5393	0.5495	0.634	0.6186	0.6715	0.573	0.5421	0.6948	0.4814	GDPD5
chr11	75457726	75457746	+	GTGGTCACAAGGATGGGTAC	0.4105	0.5794	0.7544	0.595	0.6803	0.677	0.5474	0.2515	0.6129	0.077	GDPD5
chr11	75477615	75477635	+	CACCGGTGTGGTATCATCAT	0.3567	0.5201	0.7591	0.6272	0.5794	0.5051	0.6066	-0.3399	0.1684	0.1759	GDPD5
chr11	75566718	75566738	+	CGCAACGTGACCTGGAAGCT	0.5034	0.5337	0.6159	0.5056	0.56	0.48	0.4699	0.0387	-0.0945	0.0536	SERPINH1
chr11	75568716	75568736	+	TGCCCCAACTACAGCACACT	0.5423	0.5352	0.5949	0.4064	0.3825	0.5091	0.4998	-0.0703	0.2787	0.0848	SERPINH1
chr11	75587978	75587998	+	CTTGATCCTTGACTGGTAAT	0.2665	0.3616	0.7636	0.5173	0.2753	0.4055	0.1725	-0.568	-0.0003	0.1285	MAP6
chr11	75588011	75588031	+	CTAGATCCTTTGGAGGCCCT	0.3615	0.532	0.7544	0.6524	0.5565	0.5769	0.5813	-0.0173	-0.175	0.1258	MAP6
chr11	75588148	75588168	+	GTCTTACTTGAATCACTGAC	0.4002	0.56	0.5152	0.5927	0.3984	0.6473	0.4498	-0.1798	-0.1791	0.4419	MAP6
chr11	75605856	75605876	+	CGTCTGGCTTGGTGGTACTC	0.4929	0.4938	0.7776	0.4901	0.5054	0.5334	0.336	-0.5734	-0.3991	0.0598	MAP6
chr11	75605924	75605944	+	TTGTCTTTGGCCTTCCTCGT	0.6772	0.4727	0.6041	0.5739	0.3991	0.5039	0.3503	-0.3166	-0.2634	0.1365	MAP6
chr11	75607209	75607229	+	CTTACCCATAAACTGGTCCT	0.45	0.5911	0.6796	0.3759	0.3812	0.5651	0.6052	0.0525	0.194	0.077	MAP6
chr11	75608093	75608113	+	CAAGGTCTGTCTCACCTTTG	0.2102	0.4284	0.8052	0.6961	0.4841	0.4339	0.394	-0.615	-0.3021	0.0499	MAP6
chr11	75608094	75608114	+	AAGGTCTGTCTCACCTTTGG	0.4016	0.5193	0.8052	0.6697	0.6459	0.6658	0.5903	0.3334	0.2853	0.1531	MAP6
chr11	75608230	75608250	+	CATGAACCATCTTATCATCT	0.3257	0.4688	0.7494	0.1559	0.1015	0.3886	0.2747	-0.4332	-0.0203	0.0445	MAP6
chr11	75608231	75608251	+	ATGAACCATCTTATCATCTG	0.3809	0.5741	0.7627	0.4302	0.5257	0.6575	0.3414	0.1704	-0.0543	0.0412	MAP6
chr11	75608232	75608252	+	TGAACCATCTTATCATCTGG	0.3973	0.641	0.6255	0.4045	0.3749	0.669	0.4853	0.7303	0.3518	0.6697	MAP6
chr11	75608243	75608263	+	ATCATCTGGGGGCTTGTACT	0.5978	0.3054	0.7828	0.3988	0.3236	0.4339	0.2861	-0.4813	0.0598	0.0145	MAP6
chr11	75608244	75608264	+	TCATCTGGGGGCTTGTACTG	0.4495	0.4319	0.7021	0.6095	0.5853	0.675	0.6009	0.3537	0.0184	0.1873	MAP6
chr11	75667496	75667516	+	CTCGCGGATTTGCCGGTTGA	0.9418	0.3883	0.7365	0.6311	0.4924	0.4875	0.3277	-0.4079	-0.3577	0.0661	MAP6
chr11	75667694	75667714	+	CAGGCCACCCGCTCCGCCGG	0.4941	0.4634	0.7779	0.8642	0.6217	0.6554	0.6047	0.8397	0.1945	0.0727	MAP6
chr11	75667767	75667787	+	TGGCTCTGCGGCCGGCGCTT	0.3484	0.2722	0.7072	0.6628	0.3838	0.3407	0.3497	-0.5273	-0.404	0.1001	MAP6
chr11	75667782	75667802	+	CGCTTGGGCGCCCCGAGAAT	0.6817	0.2471	0.7542	0.5881	0.3246	0.2519	0.2282	-0.4692	-0.3027	0.0528	MAP6
chr11	75667818	75667838	+	GAGGCCGCAGAGATCTGCAC	0.2434	0.5856	0.713	0.6552	0.5933	0.7317	0.6267	0.8684	1.0106	0.2839	MAP6
chr11	75667824	75667844	+	GCAGAGATCTGCACGGGCTT	0.4478	0.3049	0.7591	0.5011	0.4714	0.5336	0.4144	-0.4194	-0.3993	0.1441	MAP6
chr11	75667825	75667845	+	CAGAGATCTGCACGGGCTTG	0.3215	0.4805	0.7344	0.7569	0.5625	0.5414	0.4441	-0.0442	-0.3681	0.0359	MAP6
chr11	75667886	75667906	+	GCGGAAGTCCTTCTGGTACT	0.3727	0.467	0.7214	0.5898	0.4457	0.4646	0.4395	-0.225	0.1503	0.1256	MAP6
chr11	75667902	75667922	+	TACTGGGTCTCGCGCTCGAA	1.0	0.4974	0.6534	0.6191	0.4125	0.5401	0.286	0.093	0.2767	0.4453	MAP6
chr11	75667914	75667934	+	CGCTCGAAGGGAGCGTCGGA	0.9608	0.4367	0.6072	0.5877	0.5517	0.5978	0.3625	0.0902	-0.0396	0.3592	MAP6
chr11	75667944	75667964	+	TCGCTGCGCGGCCGGCAGCT	0.6977	0.3281	0.6962	0.6768	0.228	0.1337	0.3482	-0.5007	-0.566	0.0639	MAP6
chr11	75667950	75667970	+	CGCGGCCGGCAGCTGGGCTC	0.2995	0.3406	0.8111	0.6752	0.5542	0.4672	0.4438	0.0491	0.0459	0.006	MAP6
chr11	75668001	75668021	+	TGCCGCATCACCGAGTCCGC	0.7763	0.4589	0.7497	0.3346	0.3937	0.5422	0.3309	0.2366	0.1941	0.0934	MAP6
chr11	75668002	75668022	+	GCCGCATCACCGAGTCCGCG	1.0	0.6756	0.663	0.4127	0.6209	0.6989	0.5749	1.0449	0.0572	0.8846	MAP6
chr11	75668132	75668152	+	AACTGCATCCAACTCGCCCT	0.6437	0.4388	0.6739	0.5662	0.4942	0.6247	0.6305	0.3425	0.0873	0.2418	MAP6
chr11	75668169	75668189	+	ATGGCAACCGCGCGCGCCGA	0.8506	0.448	0.6704	0.791	0.4367	0.5962	0.3849	0.0935	-0.2678	0.0325	MAP6
chr11	75668170	75668190	+	TGGCAACCGCGCGCGCCGAG	0.8285	0.5105	0.799	0.7221	0.5236	0.6232	0.4292	0.4212	0.0014	0.3168	MAP6
chr11	75668171	75668191	+	GGCAACCGCGCGCGCCGAGG	0.6578	0.3801	0.8099	0.7152	0.5956	0.6561	0.4283	0.1315	-0.1809	0.0226	MAP6
chr11	75668172	75668192	+	GCAACCGCGCGCGCCGAGGG	0.5415	0.4428	0.7433	0.6454	0.5733	0.6397	0.4837	0.5237	-0.22	0.2296	MAP6
chr11	75719987	75720007	+	CCAGCCGAGATCTGCACTGT	0.7183	0.5738	0.609	0.5058	0.5896	0.6425	0.6279	0.3983	0.4739	0.0366	MOGAT2
chr11	75720077	75720097	+	GACCGAGACAAGCCACGGCA	0.6216	0.5614	0.6524	0.4739	0.5966	0.6729	0.4792	0.7101	0.2874	0.1658	MOGAT2
chr11	75720078	75720098	+	ACCGAGACAAGCCACGGCAG	0.647	0.5523	0.8288	0.6079	0.6235	0.6868	0.5238	1.0077	0.4368	0.1734	MOGAT2
chr11	75720080	75720100	+	CGAGACAAGCCACGGCAGGG	0.3236	0.6043	0.6998	0.6138	0.6293	0.6813	0.6185	0.5985	0.1008	0.2057	MOGAT2
chr11	75727458	75727478	+	CCCTCTCGGAACTACATTGC	0.4041	0.426	0.6041	0.4262	0.4596	0.5479	0.512	-0.1801	0.0914	0.0093	MOGAT2
chr11	75727583	75727603	+	GATGCTGACCTTGTGGTTCC	0.3362	0.4148	0.7079	0.4856	0.3932	0.4668	0.38	-0.5281	-0.253	0.0101	MOGAT2
chr11	75728016	75728036	+	AAGGGTGGCGGAAACTTGCT	0.3341	0.5504	0.701	0.6758	0.5836	0.5486	0.45	0.3208	0.452	0.1728	MOGAT2
chr11	75728029	75728049	+	ACTTGCTGGGCATCATTGTA	0.5481	0.395	0.6141	0.5248	0.3905	0.4841	0.3561	-0.411	0.1391	0.0317	MOGAT2
chr11	75728030	75728050	+	CTTGCTGGGCATCATTGTAG	0.4059	0.5695	0.7918	0.6034	0.3169	0.5634	0.5084	0.1626	0.2006	0.0961	MOGAT2
chr11	75728031	75728051	+	TTGCTGGGCATCATTGTAGG	0.482	0.677	0.8288	0.8623	0.4545	0.5965	0.5209	0.36	0.1465	0.4415	MOGAT2
chr11	75728798	75728818	+	GGTGCCAATCTTCTCCTTCG	0.5912	0.6267	0.7634	0.4837	0.4485	0.5954	0.6159	0.6119	0.2004	0.2836	MOGAT2
chr11	75728880	75728900	+	AATCGGTTGCAGAAGATCAT	0.6381	0.5498	0.8343	0.3846	0.3776	0.5637	0.5967	0.306	0.9273	0.4138	MOGAT2
chr11	75769075	75769095	+	GGACCTGCGCTGTCGCGCGA	0.8032	0.4949	0.7271	0.4185	0.2671	0.6176	0.5103	0.1095	-0.2518	0.447	DGAT2
chr11	75769076	75769096	+	GACCTGCGCTGTCGCGCGAG	0.7121	0.5321	0.7375	0.6972	0.4686	0.6079	0.4811	0.5109	-0.3806	0.0759	DGAT2
chr11	75769082	75769102	+	CGCTGTCGCGCGAGGGGTCT	0.9062	0.2545	0.6786	0.6336	0.4558	0.3407	0.1304	-1.5264	-1.5579	0.0043	DGAT2
chr11	75769089	75769109	+	GCGCGAGGGGTCTGGGAGAT	0.2685	0.3065	0.6443	0.9233	0.5716	0.4222	0.1474	-0.8184	-0.6585	0.0023	DGAT2
chr11	75771100	75771120	+	GTGAAGGGAAGTCCTGTGAC	0.3434	0.651	0.7103	0.6248	0.6301	0.6707	0.6435	0.4569	0.4463	0.2101	DGAT2
chr11	75790670	75790690	+	GTCACAGTGGGTCCGAAACT	0.7437	0.4575	0.6799	0.548	0.4464	0.5462	0.4921	0.2133	0.5284	0.1082	DGAT2
chr11	75796375	75796395	+	TACCACCCCCATGGTATCAT	0.423	0.4925	0.693	0.4453	0.3121	0.4463	0.537	-0.1112	0.3895	0.1158	DGAT2
chr11	75796381	75796401	+	CCCCATGGTATCATGGGCCT	0.3556	0.3642	0.7072	0.5206	0.4282	0.313	0.3743	-1.1838	-1.3764	0.0909	DGAT2
chr11	75796491	75796511	+	CTTCCGAATGCCTGTGTTGA	0.2538	0.3809	0.6748	0.5382	0.2402	0.3996	0.3009	-0.6537	-0.7855	0.0507	DGAT2
chr11	75797217	75797237	+	ATGCTATCATCATCGTGGTC	0.5245	0.4087	0.6584	0.6269	0.1703	0.4393	0.3446	-0.6859	-0.6258	0.0306	DGAT2
chr11	75797218	75797238	+	TGCTATCATCATCGTGGTCG	0.5495	0.4435	0.6585	0.4913	0.3144	0.6052	0.4023	-0.1464	-0.974	0.0706	DGAT2
chr11	75797219	75797239	+	GCTATCATCATCGTGGTCGG	1.0	0.6246	0.819	0.5358	0.5747	0.6547	0.6212	0.9925	0.2133	0.5868	DGAT2
chr11	75879940	75879960	+	TTGTTTCGTGGTGAAGATAT	0.2724	0.4483	0.5923	0.8472	0.1558	0.4305	0.3031	-0.44	0.0752	0.0357	UVRAG
chr11	75879996	75880016	+	AATGGAAAGTCTGTTTGGAT	0.289	0.5342	0.7148	0.685	0.3566	0.5633	0.3604	-0.1427	0.1561	0.1473	UVRAG
chr11	75880010	75880030	+	TTGGATGGGCTGAAATACTT	0.2366	0.506	0.687	0.6095	0.4067	0.4787	0.4534	-0.2904	0.1117	0.0745	UVRAG
chr11	76016901	76016921	+	GATATCCTATAATTCATAAG	0.8485	0.5597	0.7907	0.4262	0.3584	0.6068	0.5987	0.7007	0.6236	0.7031	UVRAG
chr11	76065712	76065732	+	TCCACTGTATCCAAAAGGAG	0.3186	0.6413	0.5767	0.374	0.5595	0.6563	0.6088	0.7849	0.1058	0.4077	UVRAG
chr11	76115924	76115944	+	TAAGATATCAACATGGACTA	0.2523	0.5489	0.693	0.45	0.3646	0.6214	0.6189	0.7513	0.7319	0.1981	UVRAG
chr11	76194593	76194613	+	ACGCATCAGTTTATTGGCTT	0.6769	0.3918	0.693	0.5791	0.2802	0.4551	0.2631	-1.1288	-1.1847	0.0878	WNT11
chr11	76194761	76194781	+	GTCGCCGGAGGTGCAGGCCC	0.3124	0.4424	0.6267	0.7118	0.5767	0.5531	0.4109	0.3039	0.0887	0.0654	WNT11
chr11	76196488	76196508	+	CCAGGTCAAGCAAATAGTTG	0.3682	0.5699	0.7911	0.4034	0.5166	0.6687	0.4656	0.1728	-0.0934	0.1986	WNT11
chr11	76196489	76196509	+	CAGGTCAAGCAAATAGTTGG	0.5222	0.6894	0.6953	0.6515	0.5745	0.6797	0.5992	0.7636	0.4513	0.2141	WNT11
chr11	76196561	76196581	+	ACAGGCCTTCATGACCTCGC	0.404	0.5471	0.7356	0.6327	0.4842	0.6157	0.5136	0.5025	0.6389	0.0808	WNT11
chr11	76206344	76206364	+	CACGCCGGTCTGGAGCGCCA	0.3862	0.6673	0.7271	0.55	0.6663	0.6781	0.5556	0.6417	0.5106	0.4173	WNT11
chr11	76382318	76382338	+	ATCTCCAGGGTGAAGCTGGT	0.2636	0.5421	0.6025	0.2971	0.5479	0.6235	0.4442	-0.3399	-0.1945	0.0155	GVQW3
chr11	76516257	76516277	+	CCCAAATCATTAGCTACCTT	0.365	0.4823	0.693	0.3811	0.2429	0.4309	0.243	-1.1824	-0.9645	0.0176	EMSY
chr11	76516259	76516279	+	CAAATCATTAGCTACCTTGG	0.4845	0.673	0.7627	0.4872	0.4742	0.6434	0.446	0.2134	0.3629	0.0414	EMSY
chr11	76523234	76523254	+	ACGACCATTCAAGGCCTCCC	0.6307	0.5439	0.5807	0.6798	0.4917	0.5613	0.5549	0.254	0.5472	0.057	EMSY
chr11	76528341	76528361	+	AACATTACAGCAAGCATCCA	0.3222	0.5751	0.6363	0.3527	0.4091	0.6263	0.5957	0.4599	0.6045	0.3451	EMSY
chr11	76539592	76539612	+	TTTCAGAACGCACTGATGAG	0.613	0.6728	0.8222	0.3372	0.3395	0.6121	0.6243	0.8776	0.4924	0.4378	EMSY
chr11	76660300	76660320	+	GGCTCATCTGGCCCCCCACA	0.41	0.379	0.6325	0.5251	0.5368	0.4382	0.3597	0.0453	0.319	0.3065	LRRC32
chr11	76660301	76660321	+	GCTCATCTGGCCCCCCACAG	0.3745	0.5373	0.8758	0.7831	0.5904	0.5814	0.4694	0.7706	0.5546	0.4219	LRRC32
chr11	76660364	76660384	+	CCAGATTGGCAAAGGTGTAT	0.4438	0.3691	0.6505	0.4214	0.329	0.5077	0.2353	-0.2163	0.2071	0.0426	LRRC32
chr11	76660503	76660523	+	GGGCAGGGAGCCTAAGCGCC	0.3511	0.4308	0.6429	0.8511	0.6748	0.6018	0.5433	-0.0424	-0.2788	0.1135	LRRC32
chr11	76660580	76660600	+	GGTGCTCAAGAAAGCTGTCG	0.6568	0.6576	0.6925	0.6112	0.5232	0.7027	0.618	0.928	0.1983	0.5832	LRRC32
chr11	76660657	76660677	+	CGGCCGCTGGCATTCCCGCT	0.5389	0.2458	0.6547	0.7697	0.6402	0.4761	0.3222	-0.903	-0.8898	0.0627	LRRC32
chr11	76660658	76660678	+	GGCCGCTGGCATTCCCGCTG	0.5899	0.4022	0.8194	0.399	0.6329	0.6591	0.475	0.2341	-0.3552	0.0091	LRRC32
chr11	76660720	76660740	+	TGGATGCCCTTGCTGTCCTG	0.2391	0.6272	0.8618	0.7299	0.6412	0.6759	0.6136	0.6614	0.0515	0.2886	LRRC32
chr11	76660778	76660798	+	AGTTCAGGTAGATGAGTCTC	0.2959	0.5392	0.4938	0.5771	0.5082	0.597	0.6103	0.0868	0.5255	0.0682	LRRC32
chr11	76660795	76660815	+	CTCGGGAGCGCGGCCAGGTC	0.6744	0.3593	0.8001	0.6845	0.6106	0.5463	0.1486	-0.7514	-0.7208	0.0031	LRRC32
chr11	76661076	76661096	+	CATGTCCCGGAAGGTGTGGC	0.3816	0.524	0.6864	0.4708	0.4727	0.5403	0.5452	0.1661	0.0359	0.2171	LRRC32
chr11	76661112	76661132	+	ACTGTTCTCCGCCAGTGAGA	0.5218	0.598	0.7919	0.5178	0.2149	0.5878	0.5616	0.755	0.8231	0.6433	LRRC32
chr11	76661205	76661225	+	CAGGGAGGTCACGCGTGGCA	0.3524	0.468	0.7151	0.7653	0.6468	0.6492	0.388	0.2668	0.0459	0.0282	LRRC32
chr11	76661206	76661226	+	AGGGAGGTCACGCGTGGCAG	0.5174	0.4349	0.8193	0.6876	0.6221	0.6342	0.4765	0.2135	-0.0521	0.1642	LRRC32
chr11	76661286	76661306	+	GAGGTGCTCCAGGTGGGTCA	0.2176	0.4804	0.8063	0.6707	0.575	0.6338	0.623	0.5223	0.3842	0.1217	LRRC32
chr11	76661367	76661387	+	AAGTGCTGTGTAGAAGCCCA	0.2548	0.6523	0.5923	0.7047	0.6832	0.696	0.6713	1.0579	0.8743	0.673	LRRC32
chr11	76661429	76661449	+	CAAGGGTCTCAGTGTCTGGC	0.2171	0.5379	0.6867	0.4061	0.385	0.5989	0.5359	-0.0619	-0.0714	0.0342	LRRC32
chr11	76661440	76661460	+	GTGTCTGGCGGGAGCACCGA	0.3685	0.5065	0.6088	0.7545	0.7642	0.7211	0.6155	0.6657	0.4627	0.247	LRRC32
chr11	76661441	76661461	+	TGTCTGGCGGGAGCACCGAG	0.4887	0.6209	0.7831	0.6486	0.6552	0.7087	0.5914	1.2019	0.6965	0.6094	LRRC32
chr11	76661490	76661510	+	CGAGACCTTCTTGTCCACCT	0.3702	0.5993	0.7214	0.6137	0.5422	0.5427	0.5227	-0.0044	-0.0053	0.1221	LRRC32
chr11	76661491	76661511	+	GAGACCTTCTTGTCCACCTG	0.5616	0.6734	0.7543	0.658	0.5968	0.6586	0.5175	0.6263	0.2462	0.2119	LRRC32
chr11	76795717	76795737	+	CGACAGCTTCAGCCTGACTC	0.8	0.5161	0.8063	0.4731	0.4323	0.6246	0.5513	0.1644	0.1954	0.0828	TSKU
chr11	76795736	76795756	+	CGGGTGGATTGTAGCGGCCT	1.0	0.4306	0.6741	0.7153	0.5599	0.3927	0.3449	-0.7952	-1.0146	0.025	TSKU
chr11	76795832	76795852	+	GTGAATGAGTCGGTGTTGGC	0.4371	0.4558	0.7056	0.2909	0.4578	0.6184	0.4045	-0.4358	-0.5153	0.096	TSKU
chr11	76795833	76795853	+	TGAATGAGTCGGTGTTGGCG	0.5516	0.6197	0.7422	0.4132	0.4497	0.6432	0.5916	0.8523	-0.0217	0.3756	TSKU
chr11	76796063	76796083	+	GCCTTCACGACGCACAGTCA	1.0	0.6061	0.7211	0.429	0.4784	0.6476	0.6495	0.5421	0.6392	0.3806	TSKU
chr11	76796068	76796088	+	CACGACGCACAGTCAGGGCC	0.3513	0.5155	0.6524	0.6048	0.3799	0.4696	0.4243	0.0282	-0.2748	0.0626	TSKU
chr11	76796273	76796293	+	ATTGGTCCGGGTGCCTTCGC	0.5724	0.3828	0.8203	0.6131	0.373	0.4891	0.2894	-0.2647	-0.1339	0.0125	TSKU
chr11	76796274	76796294	+	TTGGTCCGGGTGCCTTCGCG	0.5452	0.566	0.832	0.7819	0.615	0.6388	0.6172	0.9789	0.3596	0.2347	TSKU
chr11	76796279	76796299	+	CCGGGTGCCTTCGCGGGGCT	0.4127	0.3242	0.7151	0.8683	0.5557	0.3853	0.2445	-0.9795	-1.3055	0.0069	TSKU
chr11	77039844	77039864	+	CCGCCACTTCCCGCTGCTTT	0.619	0.2482	0.6941	0.5508	0.2249	0.2287	0.1649	-1.2643	-1.0091	0.0255	B3GNT6
chr11	77039949	77039969	+	CGAGCTCATCCGGCGCACGT	0.6241	0.5396	0.7271	0.3462	0.5808	0.689	0.5636	0.0756	-0.0314	0.1728	B3GNT6
chr11	77039950	77039970	+	GAGCTCATCCGGCGCACGTG	0.8603	0.5067	0.747	0.7001	0.606	0.6774	0.4989	0.6888	0.2631	0.1102	B3GNT6
chr11	77039951	77039971	+	AGCTCATCCGGCGCACGTGG	0.8387	0.5361	0.6347	0.6662	0.5897	0.6909	0.5663	1.1187	0.4681	0.2314	B3GNT6
chr11	77039972	77039992	+	GGCAAGAGCGCAGCTACGGC	0.6968	0.4129	0.7245	0.4218	0.3185	0.6222	0.4918	0.6444	0.3398	0.076	B3GNT6
chr11	77040001	77040021	+	GTGCGCCGCCTCTTTCTATT	0.8922	0.3809	0.7639	0.6071	0.365	0.3043	0.0838	-1.3788	-0.518	0.3361	B3GNT6
chr11	77040010	77040030	+	CTCTTTCTATTGGGCACCCC	0.4239	0.4249	0.6219	0.5337	0.3724	0.4634	0.2026	-0.4961	-0.6425	0.0959	B3GNT6
chr11	77040093	77040113	+	GCACGGCGACGTGCTGCAGT	0.9312	0.5064	0.8017	0.4954	0.231	0.4716	0.3746	0.7211	0.6123	0.2293	B3GNT6
chr11	77084991	77085011	+	GACGACTCACTCTACTATAA	0.4512	0.432	0.7214	0.3445	0.2734	0.4404	0.331	-0.0406	0.6147	0.3414	CAPN5
chr11	77085000	77085020	+	CTCTACTATAAGGGCACGCC	0.7064	0.475	0.5731	0.3573	0.2456	0.3783	0.1759	-0.8608	-1.0375	0.0299	CAPN5
chr11	77085001	77085021	+	TCTACTATAAGGGCACGCCG	0.8013	0.7066	0.7148	0.3923	0.5612	0.7079	0.5679	0.9537	0.2841	0.8733	CAPN5
chr11	77093720	77093740	+	AGCTCCCACGACCTGCACCA	0.5518	0.7305	0.6325	0.3015	0.5875	0.7026	0.7322	1.099	0.9288	0.6536	CAPN5
chr11	77102924	77102944	+	TGGAGAGCCTGAAGCAGCGC	0.3526	0.4912	0.6647	0.5248	0.5527	0.6859	0.5109	0.7465	0.5456	0.1239	OMP
chr11	77102925	77102945	+	GGAGAGCCTGAAGCAGCGCG	0.2473	0.6414	0.7126	0.728	0.6338	0.7166	0.6164	1.7119	0.6617	0.8859	OMP
chr11	77103043	77103063	+	AATGTCGTGCTGGACAAGCC	0.6042	0.5958	0.7762	0.5918	0.3599	0.3815	0.4652	-0.3022	-0.3961	0.2512	OMP
chr11	77112624	77112644	+	GAAAAGCCCAACGCCTACGC	0.8305	0.574	0.7733	0.389	0.1862	0.6243	0.6002	0.6938	0.516	0.1703	CAPN5
chr11	77112655	77112675	+	ACTTCCACTTCTGGCGCTTC	0.6656	0.1859	0.5896	0.4611	0.193	0.3611	0.1904	-1.0798	-0.7189	0.0115	CAPN5
chr11	77112656	77112676	+	CTTCCACTTCTGGCGCTTCG	0.7767	0.5554	0.8248	0.3942	0.3335	0.4218	0.3363	-0.7569	-1.0334	0.1995	CAPN5
chr11	77112662	77112682	+	CTTCTGGCGCTTCGGGGAAT	0.5902	0.277	0.7588	0.6954	0.1859	0.3205	0.2488	-0.5144	-0.4807	0.0602	CAPN5
chr11	77114284	77114304	+	GACGCACTGGTGGACTTCAC	0.7601	0.5544	0.713	0.7436	0.5171	0.5203	0.4483	0.0259	0.4238	0.0867	CAPN5
chr11	77114317	77114337	+	GAGCCCATCGACCTGACCGA	1.0	0.6687	0.6799	0.643	0.573	0.6995	0.6961	1.3022	1.0365	0.9112	CAPN5
chr11	77114386	77114406	+	ATGTTAAAGGTGCACAGCCG	0.6309	0.6021	0.7624	0.6362	0.5376	0.6431	0.4461	0.3347	-0.1515	0.5142	CAPN5
chr11	77115424	77115444	+	CTGGCGTGCGGCCTGGTAAA	0.8015	0.3925	0.7318	0.6634	0.5619	0.496	0.3797	-0.3538	0.0172	0.1308	CAPN5
chr11	77115466	77115486	+	GATGTGCGCAAGGTGCGCCT	0.6091	0.5528	0.8485	0.4344	0.3598	0.5307	0.5844	-0.1305	-0.2582	0.4683	CAPN5
chr11	77115531	77115551	+	GATCCGCCTGCGCAACCCCT	0.6879	0.4157	0.7254	0.5378	0.4996	0.5769	0.5592	0.161	0.3221	0.277	CAPN5
chr11	77115551	77115571	+	GGGGCGAGCGGGAGTGGAAC	0.3821	0.3758	0.694	0.63	0.6711	0.6834	0.4915	-0.7537	-0.5127	0.0394	CAPN5
chr11	77118225	77118245	+	CCTGAGCATCCACAAGACGT	0.3491	0.7284	0.7197	0.5123	0.4029	0.6574	0.7018	1.0514	0.7436	0.5029	CAPN5
chr11	77147913	77147933	+	CAACCTGCTTATCCGCTACC	0.9091	0.5874	0.6657	0.374	0.198	0.4173	0.4314	-0.1093	0.0957	0.0874	MYO7A
chr11	77152850	77152870	+	GAAGGAATTATCTGGACGAA	0.2499	0.593	0.5876	0.518	0.3039	0.6042	0.4003	0.0727	-0.0135	0.0951	MYO7A
chr11	77152856	77152876	+	ATTATCTGGACGAAGGGGTA	0.8237	0.4601	0.7478	0.4844	0.3668	0.5841	0.3717	-0.0882	0.0483	0.0237	MYO7A
chr11	77152857	77152877	+	TTATCTGGACGAAGGGGTAG	0.4371	0.5078	0.6171	0.6529	0.3107	0.5537	0.4761	0.1457	0.0549	0.4704	MYO7A
chr11	77155894	77155914	+	TGCTGCCCGCAGACGTATAC	1.0	0.3758	0.7495	0.4056	0.2299	0.4152	0.1422	-0.8474	0.1233	0.1269	MYO7A
chr11	77155982	77156002	+	AGTATACCAACAAGAAGATT	0.3301	0.3759	0.5969	0.3662	0.2339	0.5457	0.4673	0.1649	0.6841	0.0722	MYO7A
chr11	77155983	77156003	+	GTATACCAACAAGAAGATTG	0.2557	0.6776	0.6478	0.3896	0.421	0.6864	0.7437	1.3076	0.91	0.3927	MYO7A
chr11	77156846	77156866	+	CTACTCACTCCGCAGCATTT	0.6485	0.3735	0.7828	0.2369	0.0444	0.2776	0.2225	-1.1113	-0.0291	0.3551	MYO7A
chr11	77156919	77156939	+	CGACATCCACTTCAACAAGC	0.4119	0.5632	0.6398	0.2968	0.0897	0.4623	0.2619	-0.4661	-0.5118	0.2094	MYO7A
chr11	77156920	77156940	+	GACATCCACTTCAACAAGCG	0.9318	0.6955	0.7281	0.2756	0.5329	0.6631	0.5971	0.9231	0.1144	0.5443	MYO7A
chr11	77156932	77156952	+	AACAAGCGGGGCGCCATCGA	1.0	0.5388	0.8017	0.6493	0.5661	0.6532	0.5553	0.8058	0.8146	0.0435	MYO7A
chr11	77156986	77157006	+	TCACGTGTCTGTCGCCAGGT	0.6063	0.5707	0.6301	0.5083	0.5657	0.5717	0.3904	-0.0553	-0.0451	0.1824	MYO7A
chr11	77157302	77157322	+	GTGTTCTACTGCATGCTGGA	0.3469	0.6356	0.611	0.4523	0.4291	0.6411	0.662	1.1181	0.9209	0.5823	MYO7A
chr11	77158276	77158296	+	GGTAACTGCATAACCTGTGA	0.3863	0.6362	0.7494	0.3745	0.4167	0.6671	0.5423	0.6632	0.6173	0.534	MYO7A
chr11	77158353	77158373	+	GTTCACTGACACCGAGAACT	0.3956	0.5965	0.6394	0.4002	0.4353	0.5803	0.5744	0.3304	0.4641	0.2226	MYO7A
chr11	77158408	77158428	+	CTGGGCAACCTGCAGTATGA	0.4315	0.506	0.7828	0.5202	0.5195	0.6318	0.5507	0.1809	0.4552	0.2235	MYO7A
chr11	77160196	77160216	+	GCCGCACCCTCATCACCCGC	0.4249	0.514	0.5983	0.499	0.4753	0.6447	0.4223	0.6395	0.373	0.3619	MYO7A
chr11	77160197	77160217	+	CCGCACCCTCATCACCCGCG	0.4301	0.6943	0.7565	0.6945	0.5757	0.6306	0.583	0.984	0.0458	0.6102	MYO7A
chr11	77160264	77160284	+	CGCGACGCCTTCGTAAAGGT	1.0	0.5591	0.6194	0.4715	0.5527	0.6822	0.6428	0.3969	0.1534	0.159	MYO7A
chr11	77160961	77160981	+	CTGCCTTTCAGGGGATCTAC	0.6032	0.4584	0.5605	0.4914	0.2701	0.2346	0.2881	-0.8866	-0.2545	0.1305	MYO7A
chr11	77161069	77161089	+	TCGGCCTCCTGGACATCTTT	0.3601	0.2954	0.6455	0.4631	0.3899	0.3545	0.1925	-0.8522	-0.0311	0.1376	MYO7A
chr11	77166067	77166087	+	AGAACCGAGACACCCTGCAT	0.4633	0.599	0.6799	0.413	0.5561	0.6426	0.5934	0.4783	0.7504	0.1537	MYO7A
chr11	77166068	77166088	+	GAACCGAGACACCCTGCATG	0.6745	0.6543	0.7873	0.4058	0.5843	0.6829	0.6381	1.237	0.5939	0.08	MYO7A
chr11	77172804	77172824	+	GAGCTGCTGATGCGCACGCT	0.957	0.3867	0.6867	0.7761	0.5377	0.5628	0.4884	-0.1697	-0.3543	0.1824	MYO7A
chr11	77175363	77175383	+	CACTCCAGGGCGACCTCCGC	0.6265	0.4338	0.6797	0.4962	0.4573	0.5094	0.2605	-0.3032	-0.2326	0.0057	MYO7A
chr11	77179077	77179097	+	ACTGATCCAGAGGCACTGGC	0.2354	0.543	0.6946	0.4686	0.4758	0.6024	0.6338	-0.0255	-0.0377	0.2378	MYO7A
chr11	77179078	77179098	+	CTGATCCAGAGGCACTGGCG	0.2846	0.6864	0.7895	0.651	0.5738	0.6329	0.5773	0.6323	0.1442	0.2865	MYO7A
chr11	77179103	77179123	+	ACAACTGTAGGAAGAACTAC	0.2142	0.5894	0.4991	0.4106	0.3828	0.6164	0.519	0.3911	0.9498	0.2488	MYO7A
chr11	77179722	77179742	+	CTGTCCTTGCAGATGCGTCT	0.7308	0.4984	0.6371	0.4211	0.163	0.4738	0.3812	-0.3239	-0.1809	0.1163	MYO7A
chr11	77179890	77179910	+	ACCGTGCAGGCCTATGCCCG	0.8108	0.5695	0.843	0.7331	0.6377	0.6874	0.668	0.8179	0.3008	0.1814	MYO7A
chr11	77179925	77179945	+	CAGGCTGCACCAACGCCTCA	0.6905	0.5543	0.6799	0.4901	0.4172	0.524	0.4338	-0.0706	0.0093	0.3669	MYO7A
chr11	77181396	77181416	+	GGCTCGTGAGGACGCTGAGC	0.5311	0.463	0.5851	0.405	0.325	0.4854	0.5707	0.1653	0.1687	0.0344	MYO7A
chr11	77181514	77181534	+	GACAAGATGTTTGGCTTCCT	0.2142	0.3035	0.6599	0.465	0.399	0.4105	0.1665	-1.162	-0.9122	0.014	MYO7A
chr11	77181942	77181962	+	TCCTTCAGGACCTGGAGCGA	0.39	0.5381	0.6172	0.5051	0.5707	0.6252	0.5961	0.8118	0.5522	0.0234	MYO7A
chr11	77182055	77182075	+	TTCGCGGCCACCTACTTCCA	0.3909	0.5562	0.7177	0.4204	0.5163	0.5913	0.4024	0.1491	0.2855	0.1724	MYO7A
chr11	77182056	77182076	+	TCGCGGCCACCTACTTCCAG	0.5231	0.6767	0.8571	0.6641	0.6314	0.6926	0.5655	1.0923	0.6189	0.3491	MYO7A
chr11	77182121	77182141	+	CTGCTCTACCATGACGACGA	0.8947	0.7108	0.7214	0.7756	0.5854	0.7196	0.7474	1.0083	0.4975	0.4382	MYO7A
chr11	77182441	77182461	+	ATCACCATCCTCCGCTTCAT	0.5167	0.3375	0.609	0.3969	0.2531	0.3238	0.1952	-1.1211	-0.446	0.1061	MYO7A
chr11	77182442	77182462	+	TCACCATCCTCCGCTTCATG	0.2276	0.5698	0.7638	0.3219	0.4272	0.5839	0.4916	0.3242	0.0107	0.1491	MYO7A
chr11	77182443	77182463	+	CACCATCCTCCGCTTCATGG	0.3342	0.6467	0.8524	0.386	0.5991	0.7197	0.7207	0.8883	0.4708	0.2118	MYO7A
chr11	77182528	77182548	+	ACCAAGATTTATGAGACCCT	0.3496	0.6096	0.7024	0.5291	0.4529	0.6245	0.5616	0.5566	0.5136	0.0978	MYO7A
chr11	77182548	77182568	+	GGGCAAGAAGACGTACAAGA	0.53	0.7156	0.6398	0.5506	0.5701	0.749	0.7504	1.059	0.8153	0.8299	MYO7A
chr11	77184588	77184608	+	TGACCAAGAGGCTGCATGAC	0.5359	0.4619	0.5603	0.4581	0.4976	0.5591	0.4479	0.0784	0.1598	0.0501	MYO7A
chr11	77184589	77184609	+	GACCAAGAGGCTGCATGACG	0.5209	0.6219	0.7378	0.6475	0.6121	0.7034	0.62	1.1268	0.354	0.1047	MYO7A
chr11	77184605	77184625	+	GACGGGGAGTCCACAGTGCA	0.375	0.5876	0.6571	0.6985	0.6324	0.6573	0.6647	0.4644	0.2867	0.2376	MYO7A
chr11	77189389	77189409	+	TCCAAGAGCAGCTATGCCCG	0.3404	0.6354	0.8146	0.5723	0.5843	0.7079	0.7257	1.4338	0.5547	0.6761	MYO7A
chr11	77189416	77189436	+	ATTCTCGTGTCTCTCTGCGT	0.6649	0.603	0.7777	0.5004	0.3496	0.6235	0.6009	1.0621	0.9717	0.4476	MYO7A
chr11	77190020	77190040	+	ACCTGCGGAACTTCATCCAC	0.3207	0.504	0.6065	0.5085	0.5305	0.6214	0.4882	0.6285	0.7159	0.1003	MYO7A
chr11	77190021	77190041	+	CCTGCGGAACTTCATCCACG	0.5074	0.6681	0.8011	0.3364	0.5176	0.675	0.6073	0.6487	-0.0974	0.4737	MYO7A
chr11	77190022	77190042	+	CTGCGGAACTTCATCCACGG	1.0	0.7142	0.8146	0.7871	0.6804	0.7289	0.5996	0.7862	0.2067	0.2677	MYO7A
chr11	77190724	77190744	+	TGCCCGTGACATTCATGGAT	0.4364	0.5319	0.5589	0.3466	0.5182	0.5512	0.4908	-0.1026	0.1664	0.1356	MYO7A
chr11	77190817	77190837	+	TCTCTCTCAAGGACCGGTTC	0.9403	0.4487	0.8108	0.5303	0.4424	0.4814	0.4444	-0.1063	0.1966	0.0901	MYO7A
chr11	77191673	77191693	+	GCAACGTCATGCTCAGCAGA	0.2875	0.5744	0.6077	0.4137	0.2628	0.6463	0.3939	0.313	0.1096	0.5963	MYO7A
chr11	77191674	77191694	+	CAACGTCATGCTCAGCAGAG	0.2027	0.7079	0.7565	0.5776	0.3682	0.5474	0.5479	0.4124	0.0474	0.1113	MYO7A
chr11	77192104	77192124	+	GAGCAGTACGCCAAGGAGCA	0.4746	0.5698	0.7103	0.5447	0.5915	0.644	0.5667	0.9924	0.7678	0.1946	MYO7A
chr11	77192237	77192257	+	TGGTGCGAGGAGTCAAGTTT	0.6455	0.4172	0.6537	0.641	0.5334	0.5518	0.3869	-0.5724	0.0052	0.1678	MYO7A
chr11	77192238	77192258	+	GGTGCGAGGAGTCAAGTTTG	0.5515	0.7014	0.7337	0.6845	0.4944	0.6208	0.6264	0.0903	0.0626	0.0566	MYO7A
chr11	77268464	77268484	+	TATATCAGTCTCCAATCCAT	0.5342	0.5753	0.6819	0.5056	0.3741	0.6119	0.5956	0.7314	1.0259	0.2371	GDPD4
chr11	77268939	77268959	+	TGTCCAAAGATGGTTGGCTT	0.5183	0.4695	0.7268	0.4554	0.4406	0.5976	0.3759	-0.5382	-0.4631	0.1588	GDPD4
chr11	77271191	77271211	+	ATGCTGACCAGGTGCACGTA	0.8831	0.5755	0.6867	0.8267	0.4164	0.5485	0.557	0.3404	0.8268	0.0603	GDPD4
chr11	77271376	77271396	+	ACTAGCAGAATCAGGATCTA	0.4139	0.4723	0.6927	0.4177	0.453	0.5906	0.4937	0.1908	0.663	0.3164	GDPD4
chr11	77358917	77358937	+	GTGGAGCAATCACTGGTGGT	0.5845	0.4794	0.6962	0.6138	0.635	0.6707	0.665	0.7737	0.5045	0.0449	PAK1
chr11	77379346	77379366	+	ATTTGATGTCTGAAGCAAGC	0.4885	0.5968	0.7349	0.219	0.0	0.4182	0.1638	-0.3722	-0.1356	0.2065	PAK1
chr11	77392456	77392476	+	TGCTGGTATTTCTCATCGGA	0.3136	0.5132	0.5529	0.3796	0.3387	0.6093	0.3262	-0.1698	-0.3851	0.2139	PAK1
chr11	77392457	77392477	+	GCTGGTATTTCTCATCGGAG	0.682	0.6708	0.7703	0.5862	0.4235	0.6527	0.5578	0.7969	0.3498	0.7254	PAK1
chr11	77392462	77392482	+	TATTTCTCATCGGAGGGGCT	0.3275	0.3563	0.7003	0.5128	0.0	0.2251	0.2818	-0.4381	-0.5929	0.0693	PAK1
chr11	77392463	77392483	+	ATTTCTCATCGGAGGGGCTG	0.2883	0.389	0.6923	0.4664	0.0	0.4279	0.3518	-0.2791	-0.5395	0.056	PAK1
chr11	77590025	77590045	+	CAGGACACCTGCACCTCGCT	0.5683	0.4715	0.701	0.5493	0.5192	0.5419	0.3959	-0.0624	0.0209	0.0705	AQP11
chr11	77590055	77590075	+	CTGTCGGTGGTGCTGCTCAT	0.4616	0.3142	0.6891	0.6486	0.5407	0.4912	0.3944	-0.7997	-0.4592	0.1245	AQP11
chr11	77590394	77590414	+	ACAAGCGCCTTGTGGAGCTT	0.2599	0.4413	0.7119	0.5389	0.4145	0.5176	0.4085	-0.4796	-0.2013	0.1401	AQP11
chr11	77637585	77637605	+	CTACCTCTCAGCGATGTAAA	0.3648	0.482	0.6799	0.3555	0.2501	0.4248	0.4375	-0.3976	-0.0137	0.8325	CLNS1A
chr11	77693538	77693558	+	CTGGGATGATCATCAGAGGA	0.3059	0.626	0.591	0.6655	0.6469	0.6557	0.6012	0.6236	0.1716	0.3912	RSF1
chr11	77701612	77701632	+	GTTTCCATTTCTGGAGGATC	0.2354	0.4575	0.4938	0.5266	0.3769	0.5059	0.3233	-0.689	-0.4877	0.0205	RSF1
chr11	77701787	77701807	+	TGATATTTCTGTCCTTAGAG	0.2026	0.5915	0.6806	0.2298	0.3882	0.6249	0.4939	0.0193	-0.2279	0.5197	RSF1
chr11	77725573	77725593	+	GTCTCCTCATCCTCTAAGCT	0.2219	0.5343	0.5695	0.2458	0.5178	0.6404	0.3493	-0.4553	-0.5825	0.1973	RSF1
chr11	77842509	77842529	+	AAATTGCTTCCTTATCATGG	0.2666	0.6719	0.753	0.3957	0.1331	0.6062	0.6505	0.4639	0.2352	0.1689	AAMDC
chr11	77842567	77842587	+	GGACTGCAAAGTATGGCCAG	0.2483	0.7172	0.8004	0.6435	0.6155	0.7108	0.5531	0.8541	0.333	0.1496	AAMDC
chr11	77842568	77842588	+	GACTGCAAAGTATGGCCAGG	0.361	0.7093	0.6585	0.5493	0.4555	0.6563	0.5509	0.6347	0.0945	0.408	AAMDC
chr11	77842582	77842602	+	GCCAGGGGGTAGTCGGACTT	0.3765	0.5797	0.8063	0.7801	0.5371	0.4593	0.4274	-0.3641	-0.2491	0.0289	AAMDC
chr11	77872203	77872223	+	GAAACATGGCATTGATGTGC	0.428	0.5054	0.4991	0.3407	0.209	0.5967	0.5043	0.2068	0.206	0.008	AAMDC
chr11	77872257	77872277	+	TAATGCCTTGGTTGCCCAAG	0.4931	0.5916	0.6869	0.6005	0.5348	0.5127	0.4367	0.0701	-0.2313	0.0543	AAMDC
chr11	77960963	77960983	+	TAGCTGCTGTTCTGACACGT	0.7216	0.6243	0.6066	0.6928	0.4908	0.6652	0.6289	0.7919	0.6881	0.3034	INTS4
chr11	77991188	77991208	+	GTATTGCAAAGCATCTGCTG	0.4728	0.7218	0.753	0.4574	0.4938	0.7121	0.6042	0.8654	0.2967	0.3077	INTS4
chr11	78017029	78017049	+	GAGCCTCACGGTACACTTCA	1.0	0.5232	0.5983	0.5565	0.5034	0.5689	0.4456	-0.4347	0.2054	0.2894	KCTD14
chr11	78017076	78017096	+	GTGCGCAGGTAGTCCAGGAT	0.6805	0.5361	0.734	0.8039	0.6345	0.6497	0.4022	0.1561	0.4958	0.0615	KCTD14
chr11	78017189	78017209	+	TGAGCCCGGAAACTTCCTCA	0.4036	0.6559	0.6799	0.4661	0.6054	0.7059	0.7051	0.7435	0.7954	0.4251	KCTD14
chr11	78017198	78017218	+	AAACTTCCTCAGGGTACCCA	0.2847	0.658	0.7119	0.469	0.2741	0.4842	0.6228	0.4466	0.3778	0.4164	KCTD14
chr11	78017253	78017273	+	TCCACAACAGTAGACATCTG	0.4661	0.6444	0.7071	0.408	0.5892	0.6918	0.6098	0.8758	0.4825	0.0962	KCTD14
chr11	78023151	78023171	+	GCACTTACCGTTGGCCGCCT	0.9884	0.4483	0.6647	0.6117	0.334	0.4242	0.2262	-0.6774	-0.7308	0.23	KCTD14
chr11	78023156	78023176	+	TACCGTTGGCCGCCTGGGCC	0.8379	0.2943	0.7624	0.5159	0.212	0.2192	0.1924	-1.3143	-1.7303	0.0048	KCTD14
chr11	78023157	78023177	+	ACCGTTGGCCGCCTGGGCCG	0.3297	0.3851	0.8336	0.5586	0.5419	0.4464	0.4977	-0.1197	-0.707	0.2036	KCTD14
chr11	78023158	78023178	+	CCGTTGGCCGCCTGGGCCGG	0.3997	0.4631	0.7388	0.924	0.5772	0.4899	0.451	-0.1419	-0.749	0.0095	KCTD14
chr11	78023159	78023179	+	CGTTGGCCGCCTGGGCCGGG	0.6248	0.5158	0.7464	0.7603	0.6534	0.5709	0.4586	0.4801	0.0058	0.24	KCTD14
chr11	78023165	78023185	+	CCGCCTGGGCCGGGGGGACT	0.2317	0.1049	0.6846	0.6969	0.2954	0.1164	0.0814	-1.5887	-1.5607	0.0012	KCTD14
chr11	78063990	78064010	+	TGCGGGACGTGCAGCTGAGT	0.4937	0.4454	0.7166	0.5144	0.5281	0.5988	0.3415	0.3622	0.5674	0.0325	THRSP
chr11	78079641	78079661	+	AGCCGATGTAGAGGAGCCGC	1.0	0.5802	0.5831	0.5408	0.5624	0.6257	0.6019	0.9971	0.6922	0.1451	NDUFC2-KCTD14
chr11	78079641	78079661	+	AGCCGATGTAGAGGAGCCGC	1.0	0.5802	0.5831	0.5408	0.5624	0.6257	0.6019	0.9971	0.6922	0.1451	NDUFC2
chr11	78079655	78079675	+	AGCCGCGGGTCGGTCAGCTT	1.0	0.4954	0.8111	0.6192	0.5614	0.5316	0.5145	-0.0121	0.1885	0.0151	NDUFC2-KCTD14
chr11	78079655	78079675	+	AGCCGCGGGTCGGTCAGCTT	1.0	0.4954	0.8111	0.6192	0.5614	0.5316	0.5145	-0.0121	0.1885	0.0151	NDUFC2
chr11	78079659	78079679	+	GCGGGTCGGTCAGCTTGGGC	0.5715	0.3572	0.7151	0.5767	0.5861	0.6264	0.4427	0.1786	0.0098	0.0078	NDUFC2-KCTD14
chr11	78079659	78079679	+	GCGGGTCGGTCAGCTTGGGC	0.5715	0.3572	0.7151	0.5767	0.5861	0.6264	0.4427	0.1786	0.0098	0.0078	NDUFC2
chr11	78079660	78079680	+	CGGGTCGGTCAGCTTGGGCG	0.7451	0.3666	0.8037	0.6641	0.6265	0.6444	0.5264	0.3414	-0.1579	0.1683	NDUFC2-KCTD14
chr11	78079660	78079680	+	CGGGTCGGTCAGCTTGGGCG	0.7451	0.3666	0.8037	0.6641	0.6265	0.6444	0.5264	0.3414	-0.1579	0.1683	NDUFC2
chr11	78079697	78079717	+	TCATCCGGCAGAAACCGTAA	0.8916	0.7094	0.6183	0.5618	0.3161	0.556	0.522	0.4047	0.7678	0.7481	NDUFC2-KCTD14
chr11	78079697	78079717	+	TCATCCGGCAGAAACCGTAA	0.8916	0.7094	0.6183	0.5618	0.3161	0.556	0.522	0.4047	0.7678	0.7481	NDUFC2
chr11	78079704	78079724	+	GCAGAAACCGTAAGGGTTCT	0.5819	0.4663	0.6505	0.429	0.2994	0.3708	0.2496	-0.9104	-0.4091	0.0945	NDUFC2-KCTD14
chr11	78079704	78079724	+	GCAGAAACCGTAAGGGTTCT	0.5819	0.4663	0.6505	0.429	0.2994	0.3708	0.2496	-0.9104	-0.4091	0.0945	NDUFC2
chr11	78109457	78109477	+	GTGCAGATGAGGGTTGCCAA	0.4076	0.6766	0.7922	0.8502	0.6206	0.6748	0.619	0.9377	0.6753	0.5981	ALG8
chr11	78109523	78109543	+	CCACTTGTCATTGAGGCCTT	0.2717	0.4752	0.7072	0.6197	0.4046	0.3709	0.3666	-0.7344	-0.3117	0.109	ALG8
chr11	78112725	78112745	+	CCTCTTGAAAGGAAAGAGTC	0.2365	0.5798	0.652	0.4087	0.4408	0.5509	0.3936	-0.2654	-0.0713	0.0974	ALG8
chr11	78139478	78139498	+	GTGCGAGTCCCTTACTATGT	0.8709	0.4584	0.7356	0.3586	0.4339	0.5363	0.4159	-0.0299	0.3677	0.1491	ALG8
chr11	78139479	78139499	+	TGCGAGTCCCTTACTATGTG	0.7632	0.6155	0.78	0.5945	0.5989	0.6852	0.6201	0.5473	0.1698	0.3083	ALG8
chr11	78174335	78174355	+	GTCCTCAGGCAGGTCAAGGT	0.2446	0.5653	0.734	0.5207	0.5788	0.6852	0.6616	0.678	0.5777	0.0251	KCTD21
chr11	78174522	78174542	+	CCCCCGACGTTCAGCGTGAT	1.0	0.3354	0.5838	0.5202	0.5027	0.4319	0.1818	-0.8191	-0.5897	0.0252	KCTD21
chr11	78174523	78174543	+	CCCCGACGTTCAGCGTGATG	0.8306	0.595	0.8194	0.4723	0.5485	0.6346	0.5219	0.5827	0.0426	0.1243	KCTD21
chr11	78174545	78174565	+	GTCGGACATGGCAGGAGACT	0.2999	0.4714	0.6789	0.6789	0.5774	0.6311	0.5039	0.4411	0.6505	0.0853	KCTD21
chr11	78196542	78196562	+	GCGCTCGCCTGCGTGCAGCT	0.642	0.4477	0.7151	0.6244	0.2447	0.3897	0.4269	-0.0474	-0.16	0.2368	USP35
chr11	78196563	78196583	+	GGTCTGCAGCTGCTGCCCGA	0.2551	0.4816	0.8485	0.5128	0.4598	0.675	0.5664	0.5089	0.3666	0.5785	USP35
chr11	78196632	78196652	+	CGCACCGTGTGCGAGCGCCC	0.7235	0.425	0.6799	0.4129	0.5099	0.4971	0.3195	-0.2013	-0.3275	0.0964	USP35
chr11	78196773	78196793	+	TGCCCAGCCGAAGGCGAGGA	0.7172	0.4888	0.5744	0.5593	0.6131	0.6092	0.5877	0.4575	-0.0271	0.2853	USP35
chr11	78198050	78198070	+	GCTGACTGCCATTAGCAGGT	0.2891	0.681	0.7148	0.2985	0.3613	0.6	0.7162	0.9834	0.9471	0.5246	USP35
chr11	78200143	78200163	+	GCTGCTGTACCCCATCGTCC	0.5585	0.4762	0.7221	0.3659	0.4577	0.6304	0.4861	0.771	0.7917	0.2667	USP35
chr11	78200144	78200164	+	CTGCTGTACCCCATCGTCCG	0.862	0.6191	0.8288	0.5798	0.6073	0.6739	0.6258	1.0532	0.3244	0.2413	USP35
chr11	78200686	78200706	+	TCAAGGAGGACTCGAACTCG	0.4098	0.629	0.6905	0.4984	0.5814	0.6653	0.6091	0.86	0.1064	0.089	USP35
chr11	78205862	78205882	+	GACCGCATCAAGCAGCTGCT	0.5917	0.4771	0.7198	0.3193	0.3954	0.5635	0.5539	0.0022	0.0216	0.1173	USP35
chr11	78205863	78205883	+	ACCGCATCAAGCAGCTGCTG	0.3739	0.5777	0.6645	0.581	0.543	0.694	0.6253	0.8688	0.4035	0.1441	USP35
chr11	78205901	78205921	+	TCGCAGAAGAGCGAGCTGGC	0.2845	0.6195	0.7103	0.5384	0.4727	0.5738	0.521	-0.4043	-0.3508	0.1799	USP35
chr11	78205961	78205981	+	AAGATTGGTCTCATCAACCT	0.382	0.6459	0.7072	0.648	0.5264	0.6299	0.6648	0.4367	0.4068	0.2125	USP35
chr11	78208947	78208967	+	AGTACCTGCTGGATCGGTAA	0.8711	0.5309	0.7409	0.4979	0.5977	0.683	0.5186	0.1743	0.3376	0.3964	USP35
chr11	78209448	78209468	+	CTGCACGAAGAGGAGAAAAC	0.3102	0.4595	0.7686	0.5658	0.3999	0.5876	0.4755	-0.0279	0.2443	0.3394	USP35
chr11	78223659	78223679	+	ACAATCATTTTCCCTGGCTA	0.5325	0.5419	0.7072	0.4087	0.3687	0.5978	0.3992	-0.4226	-0.5986	0.2897	GAB2
chr11	78226473	78226493	+	GTCGGCTGTTGTCCATTGCA	0.2921	0.6225	0.6194	0.4983	0.6045	0.6884	0.6063	0.6111	0.4594	0.2937	GAB2
chr11	78226491	78226511	+	CAGGGAGGGTGTTGCGTCTG	0.3684	0.534	0.7485	0.9605	0.7371	0.5799	0.4474	0.4747	0.1228	0.0045	GAB2
chr11	78226585	78226605	+	TTCTGCCTGACTTGGCTTGG	0.3499	0.4698	0.6869	0.4641	0.4001	0.497	0.3879	-0.2757	-0.5411	0.0424	GAB2
chr11	78226586	78226606	+	TCTGCCTGACTTGGCTTGGG	0.2643	0.5053	0.6721	0.6581	0.5543	0.627	0.6301	0.3566	-0.0602	0.0748	GAB2
chr11	78226671	78226691	+	TGTCCAGAGTGAATGTCCTA	0.5053	0.4928	0.6937	0.4582	0.4518	0.6407	0.3762	-0.0017	0.1069	0.5186	GAB2
chr11	78226692	78226712	+	GGATCTGGTAGGCTGAGAGT	0.3232	0.5073	0.6513	0.5638	0.6504	0.6957	0.6032	0.8534	0.9692	0.3081	GAB2
chr11	78226895	78226915	+	GTATTGTGCCGGCTCGGCTT	1.0	0.3866	0.7589	0.5878	0.4263	0.5845	0.6599	0.5237	0.5572	0.5155	GAB2
chr11	78250210	78250230	+	GGTGCGCTGGTGGACAAGGT	0.6831	0.5993	0.7441	0.7404	0.6421	0.6953	0.5935	0.8277	0.7613	0.3338	GAB2
chr11	78250232	78250252	+	GCTGCATGTGGTTTGACACA	0.4743	0.4995	0.6937	0.5349	0.3511	0.5678	0.6414	0.2628	0.1962	0.7143	GAB2
chr11	78250234	78250254	+	TGCATGTGGTTTGACACAGG	0.3949	0.5521	0.8004	0.7917	0.628	0.6561	0.5663	0.6502	0.2067	0.0765	GAB2
chr11	78250374	78250394	+	GGCTGAGGAAACATTTCTCA	0.2569	0.627	0.6597	0.3532	0.4111	0.6165	0.3605	-0.3718	-0.2754	0.2828	GAB2
chr11	78566244	78566264	+	GCCTCTCTTTATATTTGATG	0.2582	0.5103	0.6312	0.3224	0.2903	0.5992	0.2175	-0.0835	-0.5372	0.0535	NARS2
chr11	78571399	78571419	+	CAGGAACAAGACTTCCTTCT	0.3272	0.4338	0.7072	0.5918	0.4437	0.3802	0.2685	-1.0462	-0.1064	0.0318	NARS2
chr11	78574409	78574429	+	TGGCTGAAGGTTTGTGCTTG	0.3797	0.5874	0.7437	0.5974	0.3857	0.4933	0.3542	-0.7355	-0.8013	0.0119	NARS2
chr11	78688167	78688187	+	AACTGCTCACCTGGCCAGTA	0.3083	0.4555	0.5826	0.6756	0.4569	0.3533	0.3446	-0.3313	0.0487	0.1139	TENM4
chr11	78702064	78702084	+	TTTACAGTCACAGCCACTGG	0.5322	0.6485	0.7776	0.4147	0.1584	0.5667	0.5251	0.499	0.1538	0.4779	TENM4
chr11	78708408	78708428	+	GAGATCATTAGAGCCGAGCA	0.9163	0.7081	0.6584	0.6155	0.5458	0.6552	0.5854	0.9938	0.6449	0.3317	TENM4
chr11	78708497	78708517	+	ACTTGTCCACTGTAATGCCT	0.3405	0.5484	0.6675	0.355	0.3288	0.5946	0.4664	-0.2709	-0.362	0.2415	TENM4
chr11	78708498	78708518	+	CTTGTCCACTGTAATGCCTG	0.3256	0.6248	0.8332	0.3578	0.4302	0.633	0.484	0.5709	-0.0232	0.084	TENM4
chr11	78708499	78708519	+	TTGTCCACTGTAATGCCTGG	0.3809	0.7072	0.6596	0.648	0.2665	0.6371	0.5551	0.8475	0.1629	0.7374	TENM4
chr11	78712465	78712485	+	TAAGGCAAGGCCTTACCCCT	0.4884	0.5896	0.6681	0.6127	0.5711	0.4325	0.6125	0.002	0.331	0.1451	TENM4
chr11	78712525	78712545	+	CCGCAGCGAGTGTCATCAAA	0.5509	0.4658	0.7247	0.6989	0.4037	0.478	0.2361	-0.562	-0.2892	0.5442	TENM4
chr11	78712526	78712546	+	CGCAGCGAGTGTCATCAAAG	0.3782	0.7062	0.8052	0.5494	0.5814	0.6728	0.4905	0.4542	0.0373	0.2949	TENM4
chr11	78712654	78712674	+	AGGAAGACGGCCCCACTCAT	0.554	0.4966	0.7059	0.5939	0.4892	0.5998	0.5022	-0.3395	0.4331	0.0484	TENM4
chr11	78722680	78722700	+	TGTTGGTGACATTTCCAGAG	0.2736	0.6814	0.7464	0.5193	0.6229	0.6954	0.6817	1.0761	0.752	0.5191	TENM4
chr11	78722753	78722773	+	GCCACAGGTGAGGGCCACTG	0.2238	0.6518	0.7117	0.7469	0.6733	0.6356	0.6477	0.6065	0.1257	0.3078	TENM4
chr11	78729432	78729452	+	TGAAATAATAGGACAGGTCT	0.2382	0.4294	0.6445	0.3581	0.2158	0.5494	0.2521	-0.6277	-0.4056	0.0157	TENM4
chr11	78729506	78729526	+	TGCACCTTCATGAGGTTGAA	0.3129	0.4867	0.5649	0.2155	0.3271	0.3731	0.2122	-0.8939	-0.7457	0.3508	TENM4
chr11	78732313	78732333	+	ACCTGAATTTCCGGCACAAT	0.4255	0.3	0.603	0.3876	0.1801	0.3319	0.1129	-1.0598	-0.858	0.0207	TENM4
chr11	78732314	78732334	+	CCTGAATTTCCGGCACAATG	0.4136	0.6799	0.7988	0.3515	0.4596	0.6445	0.4772	0.2868	-0.1574	0.1128	TENM4
chr11	78732354	78732374	+	GCTGGCGAAGGACGTCAGTG	0.5469	0.7029	0.7561	0.619	0.6328	0.6403	0.6625	0.6147	0.2486	0.4346	TENM4
chr11	78732376	78732396	+	GATGGAGAGACGACTGGGTT	0.3548	0.3112	0.7762	0.662	0.6234	0.6507	0.4671	0.0604	0.0074	0.0545	TENM4
chr11	78732377	78732397	+	ATGGAGAGACGACTGGGTTG	0.3162	0.3816	0.8288	0.7143	0.6244	0.6567	0.6275	0.4317	0.2107	0.0691	TENM4
chr11	78732477	78732497	+	GCGATCCCATGGCAGCCACA	0.4414	0.6614	0.7686	0.6032	0.4658	0.6247	0.6744	0.8916	1.0099	0.7994	TENM4
chr11	78738500	78738520	+	ACTGATGTTCACACCAACCA	0.5019	0.6616	0.7636	0.3402	0.5227	0.6802	0.6265	0.7175	0.374	0.2824	TENM4
chr11	78738501	78738521	+	CTGATGTTCACACCAACCAG	0.4004	0.7418	0.733	0.6151	0.5992	0.7014	0.5463	0.8018	0.4117	0.4902	TENM4
chr11	78738502	78738522	+	TGATGTTCACACCAACCAGG	0.326	0.7138	0.662	0.5298	0.5272	0.6939	0.4694	0.7039	0.2454	0.6687	TENM4
chr11	78738503	78738523	+	GATGTTCACACCAACCAGGG	0.4529	0.7664	0.7844	0.6092	0.619	0.6548	0.5808	0.7933	0.3937	0.5965	TENM4
chr11	78738554	78738574	+	AATAACACAAGCATGCCTGT	0.2673	0.7047	0.7494	0.2236	0.1337	0.5987	0.5747	0.4882	0.5812	0.6411	TENM4
chr11	78756795	78756815	+	CGGACTCACCCTCCATCAAA	0.5907	0.4036	0.5983	0.3952	0.3771	0.4554	0.2837	-0.5881	-0.379	0.2743	TENM4
chr11	78756807	78756827	+	CCATCAAAGGGGTTCTCCCC	0.4419	0.4863	0.6371	0.5221	0.4691	0.4809	0.4847	-0.6624	-0.4655	0.0733	TENM4
chr11	78756808	78756828	+	CATCAAAGGGGTTCTCCCCG	1.0	0.6659	0.8474	0.4342	0.5932	0.4839	0.4727	0.3519	-0.0574	0.4525	TENM4
chr11	78756886	78756906	+	GTAGGTTCTGCTGTGACACA	0.3599	0.6331	0.7356	0.5796	0.5698	0.6813	0.6569	0.9464	0.7814	0.7466	TENM4
chr11	78756956	78756976	+	CAGCGGGTTGATATGGCACA	0.7053	0.5849	0.7449	0.6865	0.6648	0.6681	0.6048	0.3209	0.1832	0.1913	TENM4
chr11	78771108	78771128	+	CGTTGCCATTGCACAACCCA	1.0	0.6157	0.6487	0.563	0.5431	0.664	0.5871	0.3694	0.0414	0.5565	TENM4
chr11	78786906	78786926	+	AGTGTTCGCCATTCCAGCCA	0.3131	0.585	0.7777	0.4832	0.5243	0.6385	0.612	0.7422	0.645	0.679	TENM4
chr11	78787067	78787087	+	TCGGCAGCACAGATCTCTGT	0.4701	0.6009	0.6988	0.471	0.4783	0.631	0.5676	0.4085	0.5723	0.0916	TENM4
chr11	78805327	78805347	+	AGCTGCAAAGCCCGGTGTCC	0.2767	0.4452	0.6314	0.3879	0.4789	0.5482	0.3314	-0.2646	0.0758	0.0034	TENM4
chr11	78805455	78805475	+	ACACCCCGGCCTGAACATGT	0.4956	0.643	0.6267	0.461	0.4038	0.5812	0.6362	0.4333	0.5953	0.0339	TENM4
chr11	78812130	78812150	+	AGCTCTCGCCCTTGTAGCCA	0.6832	0.5025	0.5616	0.3223	0.4201	0.6063	0.4813	0.1309	0.1434	0.2752	TENM4
chr11	78812201	78812221	+	ACATCGATACACTGGTTGGT	0.5627	0.613	0.508	0.39	0.3556	0.5867	0.6801	0.5914	0.8464	0.2574	TENM4
chr11	78814377	78814397	+	GGCAGTTATCCACCGACTCT	0.7667	0.4141	0.7214	0.3573	0.4274	0.5569	0.4048	-0.1342	0.0748	0.034	TENM4
chr11	78814378	78814398	+	GCAGTTATCCACCGACTCTG	0.4125	0.6704	0.6527	0.5379	0.5488	0.7009	0.6062	0.9047	0.3272	0.5446	TENM4
chr11	78854224	78854244	+	AGTTCCCCGAGACTGGCGCG	0.7636	0.6683	0.6955	0.564	0.5441	0.6615	0.6213	0.9744	0.1457	0.5584	TENM4
chr11	78854251	78854271	+	CTCTAGGCTCCGCGCCTCCT	0.4413	0.3909	0.7022	0.5902	0.3298	0.2572	0.2577	-1.1228	-0.7184	0.0571	TENM4
chr11	78863004	78863024	+	AGTGCCCCCTGAGGGGTATA	0.3571	0.4545	0.6796	0.5571	0.2021	0.1144	0.3946	-0.5247	0.1406	0.1275	TENM4
chr11	78889818	78889838	+	TGAGATGACGATGGCGCTCA	0.7106	0.5256	0.6647	0.6574	0.6046	0.6535	0.6299	0.5467	0.4464	0.1042	TENM4
chr11	78889967	78889987	+	GTGATGTGGTGCAGAAGAGC	0.2597	0.5199	0.6066	0.5305	0.5368	0.6664	0.5694	0.3302	0.3144	0.0341	TENM4
chr11	78889968	78889988	+	TGATGTGGTGCAGAAGAGCG	0.5586	0.7056	0.6274	0.7533	0.6291	0.6824	0.6504	1.3131	0.5283	0.6476	TENM4
chr11	78903258	78903278	+	GCCGCGCACCTGGTCTCCAG	0.6061	0.6149	0.8204	0.6722	0.6592	0.6953	0.5318	0.861	0.4226	0.1524	TENM4
chr11	78903259	78903279	+	CCGCGCACCTGGTCTCCAGG	0.4779	0.6846	0.8666	0.7406	0.6985	0.6224	0.5414	0.5507	0.1269	0.6657	TENM4
chr11	78903290	78903310	+	GTTGAGCAGCCAGTTCTCCT	0.3376	0.514	0.8155	0.4334	0.3815	0.5906	0.6741	0.238	0.5881	0.4121	TENM4
chr11	78903322	78903342	+	GCTCCTGGGCGCCGCCGGCA	0.3346	0.2534	0.645	0.6922	0.492	0.5376	0.1283	-0.4522	-0.6636	0.029	TENM4
chr11	78903351	78903371	+	CCGGAGAGCGAGTGGTCCGT	0.6672	0.475	0.7355	0.6633	0.6101	0.6285	0.5638	0.2809	0.1525	0.0692	TENM4
chr11	78903352	78903372	+	CGGAGAGCGAGTGGTCCGTG	0.7793	0.6197	0.6998	0.7563	0.816	0.7125	0.5184	0.4047	-0.0064	0.1277	TENM4
chr11	78903353	78903373	+	GGAGAGCGAGTGGTCCGTGG	0.535	0.6585	0.876	0.8784	0.7212	0.7437	0.6415	1.2022	0.7625	0.4799	TENM4
chr11	78903358	78903378	+	GCGAGTGGTCCGTGGGGGCC	0.2498	0.3756	0.6631	0.898	0.4908	0.2915	0.2374	-1.4389	-1.8215	0.0262	TENM4
chr11	78903398	78903418	+	CGTGAAGTTGCCCCGGTTCA	1.0	0.4675	0.7919	0.6761	0.4927	0.4323	0.3995	-0.5089	-0.2017	0.0259	TENM4
chr11	78903429	78903449	+	GAGGCCGCGTGGTGCTGGTT	0.5816	0.3749	0.6217	0.8119	0.6277	0.5778	0.3304	-0.4976	-0.2383	0.0043	TENM4
chr11	78903431	78903451	+	GGCCGCGTGGTGCTGGTTGG	0.3201	0.5863	0.8666	0.7888	0.6439	0.6119	0.4402	0.4898	-0.097	0.0737	TENM4
chr11	78903506	78903526	+	CAGGCCGCCCGGATGATCTA	1.0	0.4872	0.7413	0.654	0.4773	0.5903	0.5723	0.3619	0.8108	0.247	TENM4
chr11	78962215	78962235	+	GTCTGAGTCCGGGGTTGGCT	0.6891	0.4433	0.6298	0.3719	0.5319	0.585	0.3995	-0.4499	-0.5454	0.0688	TENM4
chr11	78962263	78962283	+	CTGGCTCTCATTGGCCGGAG	0.3118	0.504	0.6158	1.0058	0.6075	0.5432	0.4561	0.2786	-0.1372	0.083	TENM4
chr11	78962267	78962287	+	CTCTCATTGGCCGGAGGGGA	0.2563	0.3363	0.4312	0.56	0.4558	0.4975	0.2128	-0.7775	-1.0366	0.0254	TENM4
chr11	78962269	78962289	+	CTCATTGGCCGGAGGGGAGG	0.2295	0.2841	0.7816	0.681	0.4674	0.5673	0.4662	-0.2457	-0.3218	0.0317	TENM4
chr11	78962295	78962315	+	GGGAGGGGGACTGCTCAATA	0.6795	0.4058	0.7875	0.7536	0.6621	0.5587	0.358	-0.3678	0.1474	0.0528	TENM4
chr11	78962296	78962316	+	GGAGGGGGACTGCTCAATAG	0.6591	0.4843	0.8902	0.7734	0.7731	0.7071	0.7067	0.4438	0.3675	0.5922	TENM4
chr11	79064826	79064846	+	CTCCGGCCCCACAGACGCAC	0.5653	0.4222	0.6492	0.5909	0.4462	0.6364	0.4842	0.2322	0.0447	0.0388	TENM4
chr11	79064827	79064847	+	TCCGGCCCCACAGACGCACG	0.872	0.6122	0.8336	0.6537	0.6051	0.6895	0.7109	1.4557	0.3421	0.3894	TENM4
chr11	79064836	79064856	+	ACAGACGCACGGGGTGCTCA	0.7058	0.5459	0.7403	0.3317	0.5185	0.6273	0.4898	0.3305	0.306	0.0689	TENM4
chr11	79064837	79064857	+	CAGACGCACGGGGTGCTCAG	0.5832	0.6605	0.8204	0.7483	0.7042	0.6963	0.7027	0.8586	0.625	0.2667	TENM4
chr11	82732899	82732919	+	TCCGTGCCGGCGCCGTAGTC	1.0	0.3469	0.8001	0.561	0.4085	0.3427	0.1938	-0.6091	-0.3981	0.0136	FAM181B
chr11	82732975	82732995	+	AGCTCACGTCCGGCCCCGAC	0.8688	0.4948	0.6309	0.6506	0.5126	0.499	0.3045	-0.3902	-0.1254	0.141	FAM181B
chr11	82733047	82733067	+	GCAGATTGCGTGCCCGCAGC	0.6483	0.4418	0.7828	0.4934	0.3003	0.5474	0.3184	-0.1868	-0.3536	0.0886	FAM181B
chr11	82733085	82733105	+	GGGATCGCCGTGGCCCCCGC	0.5663	0.3448	0.797	0.6461	0.6196	0.5466	0.3201	-0.4191	-0.5655	0.0764	FAM181B
chr11	82733086	82733106	+	GGATCGCCGTGGCCCCCGCG	0.4773	0.587	0.7383	0.6912	0.593	0.5561	0.4616	0.1302	-0.6118	0.7059	FAM181B
chr11	82733268	82733288	+	GCCTGCGACGCCTCCCGCCG	0.2979	0.3534	0.7861	0.5106	0.6324	0.6082	0.3767	0.3762	-0.3488	0.133	FAM181B
chr11	82733270	82733290	+	CTGCGACGCCTCCCGCCGGG	0.3294	0.5447	0.799	0.8906	0.6554	0.6258	0.5817	0.4549	-0.0844	0.4349	FAM181B
chr11	82733314	82733334	+	CCGCGACTGTCGGGGCGCTA	0.9785	0.4167	0.7261	0.6982	0.5308	0.4288	0.3462	-0.6125	-0.674	0.1064	FAM181B
chr11	82733315	82733335	+	CGCGACTGTCGGGGCGCTAG	0.9836	0.3526	0.7957	0.6745	0.6998	0.561	0.4104	-0.2047	-0.5572	0.0199	FAM181B
chr11	82733356	82733376	+	CTGGCGTGTCGGCGGCGCTC	0.4668	0.312	0.694	0.6146	0.5692	0.5439	0.345	-0.0316	0.096	0.0222	FAM181B
chr11	82733357	82733377	+	TGGCGTGTCGGCGGCGCTCG	0.9211	0.4522	0.7769	0.8548	0.7788	0.6488	0.4232	0.1777	-0.5478	0.0353	FAM181B
chr11	82733644	82733664	+	AGGCGCCCCCTAGCCCGTCC	0.3284	0.467	0.7781	0.7149	0.5116	0.516	0.3041	-0.0067	0.1924	0.0196	FAM181B
chr11	82733645	82733665	+	GGCGCCCCCTAGCCCGTCCG	0.5626	0.5699	0.811	0.6258	0.5879	0.5655	0.577	0.6221	-0.2977	0.1485	FAM181B
chr11	82733664	82733684	+	GGGGAGCCCCCGAAGCCGAA	0.4886	0.6165	0.7717	0.6584	0.4816	0.6186	0.5574	0.7953	0.7194	0.7326	FAM181B
chr11	82849168	82849188	+	TAATGGGCTGCATAAGTGAA	0.2609	0.6104	0.5813	0.5304	0.5268	0.6883	0.5314	0.7618	0.7722	0.3733	PRCP
chr11	82853178	82853198	+	TGAATGAGTTGTCACCAAAG	0.2481	0.7294	0.8004	0.6	0.6374	0.7212	0.5855	0.6955	0.4166	0.4625	PRCP
chr11	82900268	82900288	+	GCTACAGCCGGGAGGGATGT	0.2603	0.4181	0.6984	0.4586	0.4184	0.5461	0.5441	0.0449	0.1942	0.0727	PRCP
chr11	82900297	82900317	+	TGGCAAGTGTAGGCTGCCGA	0.8921	0.5829	0.7686	0.7485	0.6571	0.6657	0.4583	0.518	-0.0671	0.3294	PRCP
chr11	82900318	82900338	+	GGCCCTTAAGGCCGGCCGGA	0.2742	0.5142	0.5603	0.4584	0.605	0.5672	0.2429	-0.2801	-0.4821	0.2959	PRCP
chr11	82901481	82901501	+	GGCTCACTCCACACTTTCCC	0.2731	0.4853	0.6183	0.2957	0.4621	0.6364	0.5604	0.3344	0.4286	0.2534	LOC124902602
chr11	82901555	82901575	+	GTACTACTGATCCACCTGTC	0.5167	0.4783	0.6726	0.6528	0.5333	0.5487	0.5891	0.5778	0.8154	0.2695	LOC124902602
chr11	82987701	82987721	+	GGCGCTTCGGTAGTAACTCT	0.7506	0.4941	0.5841	0.3815	0.5221	0.6405	0.4956	0.1978	0.5216	0.0939	RAB30
chr11	82994091	82994111	+	TTGTGGCTCCTTGACCTGGG	0.2641	0.6758	0.7325	0.9352	0.5654	0.6835	0.5624	0.7874	0.3973	0.3236	RAB30
chr11	83163704	83163724	+	ATTTAAGTTACGTTCTACAT	0.5302	0.4823	0.7208	0.6433	0.0	0.4293	0.3265	-0.8854	-0.5567	0.2751	PCF11
chr11	83165760	83165780	+	GGATTTAAAAGGAACTAACC	0.3137	0.5617	0.6644	0.2119	0.3175	0.6435	0.4522	0.0976	0.4988	0.198	PCF11
chr11	83166492	83166512	+	AGAGTTTACACCACCTTCTA	0.4395	0.4107	0.7214	0.5503	0.4233	0.5111	0.2964	-0.1074	0.5384	0.2031	PCF11
chr11	83166534	83166554	+	AAGTACTAAACAGGATATTC	0.3651	0.3687	0.5073	0.4436	0.3011	0.4153	0.2787	-0.4829	0.8506	0.0128	PCF11
chr11	83167151	83167171	+	ACCTCCTCATCTGAGGCATA	0.2523	0.5485	0.6041	0.499	0.4177	0.4476	0.4269	0.0408	0.5395	0.1037	PCF11
chr11	83167802	83167822	+	GACGTCTTTCTCCTATATCT	0.8005	0.4742	0.6398	0.2907	0.3548	0.4865	0.3604	0.0472	0.5754	0.0279	PCF11
chr11	83167840	83167860	+	GAGAATCTTTCACCCCATGA	0.3515	0.6703	0.7072	0.5105	0.4506	0.6391	0.5845	0.2684	0.4537	0.3416	PCF11
chr11	83168709	83168729	+	ATGGGTCACCAGGACAAATG	0.3492	0.57	0.8524	0.6751	0.6428	0.6887	0.5378	0.6973	0.4953	0.0668	PCF11
chr11	83168798	83168818	+	GAAGGTCCTCCAGGACCAGT	0.2762	0.6117	0.6114	0.5443	0.5628	0.582	0.4319	-0.0308	0.0791	0.2686	PCF11
chr11	83168799	83168819	+	AAGGTCCTCCAGGACCAGTG	0.2941	0.7152	0.8037	0.7927	0.6205	0.6113	0.6462	0.6946	0.3701	0.191	PCF11
chr11	83168819	83168839	+	GGGACACCTCTGCGGTTTGA	0.6071	0.4308	0.6421	0.444	0.4492	0.5451	0.2664	-0.6891	-0.3163	0.1612	PCF11
chr11	83168912	83168932	+	CCAGGTGGTTTGAGATTTGA	0.2753	0.3723	0.6161	0.5689	0.4706	0.494	0.2394	-0.8298	-0.4249	0.4803	PCF11
chr11	83168972	83168992	+	GGACATCGTGGTCAACCTGT	0.4817	0.6588	0.654	0.5434	0.5672	0.7184	0.5968	0.6499	0.6079	0.4392	PCF11
chr11	83169069	83169089	+	TAGGTGGACTTAGATTTGAG	0.2589	0.6669	0.7658	0.6017	0.6205	0.7224	0.6869	0.7387	0.4785	0.1709	PCF11
chr11	83169087	83169107	+	AGGGGGGTCATGGTCCATCA	0.552	0.5099	0.8063	0.6728	0.6327	0.6232	0.4709	-0.18	0.117	0.0713	PCF11
chr11	83169088	83169108	+	GGGGGGTCATGGTCCATCAG	0.3481	0.4768	0.876	0.8884	0.8024	0.6803	0.6017	0.3165	0.1111	0.3183	PCF11
chr11	83169165	83169185	+	AGGGCCCTTTGCTACAGCAA	0.6934	0.5212	0.6657	0.6473	0.6222	0.6734	0.512	-0.0333	-0.0357	0.2194	PCF11
chr11	83198596	83198616	+	TAAGTTTACCCCTTTACATT	0.414	0.478	0.7214	0.4092	0.0129	0.2678	0.2149	-0.3241	0.0993	0.0885	ANKRD42
chr11	83227760	83227780	+	GGTCATGTGGCTGCCTTTAA	0.2567	0.3305	0.7919	0.5245	0.4164	0.3905	0.0997	-1.1359	-0.1482	0.2738	ANKRD42
chr11	83285861	83285881	+	CCTTGCCTCACCTCTCCGCA	0.2782	0.5603	0.6957	0.3615	0.5116	0.6191	0.4733	0.2783	0.0227	0.9234	CCDC90B
chr11	83285882	83285902	+	GGCCGGCGAGAAATGCCCGC	0.7373	0.3668	0.7591	0.4345	0.4345	0.5871	0.5323	0.2416	-0.0749	0.3198	CCDC90B
chr11	83285883	83285903	+	GCCGGCGAGAAATGCCCGCG	0.6761	0.6331	0.6856	0.6625	0.6542	0.6245	0.5504	-0.1198	-0.8038	0.408	CCDC90B
chr11	83285915	83285935	+	CCAACGATCTCCTCTGCCTT	0.9805	0.4444	0.6893	0.516	0.3567	0.4846	0.4367	-0.4207	-0.3614	0.152	CCDC90B
chr11	83874460	83874480	+	ACGAGTTGCGGTGCTATGTT	1.0	0.4407	0.701	0.8026	0.5359	0.5011	0.4078	-0.3705	0.2136	0.1329	DLG2
chr11	83930354	83930374	+	CCTAGGTGGTAGTGGGAATA	0.4969	0.4406	0.7634	0.6389	0.4951	0.4631	0.5198	-0.3195	0.116	0.0235	DLG2
chr11	83930392	83930412	+	GCTTTTGTCACACTCAACAG	0.2803	0.6885	0.7716	0.4765	0.5094	0.6833	0.7288	0.1332	-0.1682	0.831	DLG2
chr11	83930405	83930425	+	TCAACAGGGGAATAGTGCCT	0.6225	0.6728	0.6516	0.5174	0.3796	0.5261	0.5617	0.1264	0.083	0.2128	DLG2
chr11	83962926	83962946	+	GAGTACCTTCCTGGAGAGAT	0.2459	0.5221	0.4868	0.7071	0.5804	0.6499	0.4924	-0.1173	-0.0904	0.0998	DLG2
chr11	84021579	84021599	+	GAGTCCATGACAGTACCTGT	0.8839	0.7253	0.5225	0.5101	0.5835	0.7002	0.6981	1.2208	1.2457	0.5523	DLG2
chr11	84098978	84098998	+	GCCAGGGTCATCTCCAATGT	0.3184	0.5372	0.7591	0.5111	0.539	0.6223	0.6258	0.2279	0.3384	0.1102	DLG2
chr11	84316882	84316902	+	CCCTTGGTGCTCGTCTTGTG	0.5284	0.4564	0.7325	0.5374	0.5863	0.6347	0.4029	0.2857	-0.0867	0.0486	DLG2
chr11	84316949	84316969	+	CCCCGGTCCTGTTTGAAGCT	0.3621	0.4712	0.7103	0.2415	0.5187	0.5655	0.3096	-0.6193	-0.7234	0.1393	DLG2
chr11	84317046	84317066	+	ACAGTGGGCATCCCTGATCA	0.3435	0.6281	0.7875	0.5763	0.5495	0.6303	0.6991	0.8864	0.8694	0.1915	DLG2
chr11	84317050	84317070	+	TGGGCATCCCTGATCAGGGT	0.4961	0.5862	0.65	0.6045	0.6203	0.6735	0.5744	0.9531	0.8289	0.1035	DLG2
chr11	84534637	84534657	+	CTGATACATGCACGAGTTCT	0.5086	0.3623	0.5689	0.5421	0.2521	0.3558	0.1225	-1.1062	-0.4029	0.0111	DLG2
chr11	85285240	85285260	+	GTCATGGCACGGAGCAAGAA	0.2937	0.4985	0.6867	0.6272	0.4883	0.6489	0.5525	0.5883	0.7317	0.5137	DLG2
chr11	85628646	85628666	+	GATTCAGGTGTGGTGCCGGT	0.3242	0.5594	0.6447	0.6665	0.6789	0.7169	0.6117	0.8468	0.7287	0.7399	TMEM126B
chr11	85664200	85664220	+	CTTCTTCAGTCGATTAAGGC	0.7163	0.5382	0.7478	0.3753	0.0887	0.5018	0.2656	-0.1358	-0.2474	0.3365	CREBZF
chr11	85664490	85664510	+	GCCCCGGCGAGCTAAGCCCG	0.382	0.6541	0.7057	0.6896	0.6341	0.7155	0.7	1.0598	-0.1304	0.4648	CREBZF
chr11	85664517	85664537	+	GGTGCCAGTCCGGTTGCCTG	0.5981	0.6177	0.839	0.5516	0.5431	0.678	0.6472	1.0564	0.2171	0.3269	CREBZF
chr11	85664580	85664600	+	TATCCTCCGTCTCTTCCCCC	0.3265	0.5495	0.7221	0.4877	0.604	0.6916	0.6374	0.9478	0.7836	0.5361	CREBZF
chr11	85664702	85664722	+	CCAAACTGCTGCTTGCGGCC	0.4916	0.4898	0.6726	0.4207	0.0	0.2649	0.2613	-0.678	-1.0513	0.226	CREBZF
chr11	85664787	85664807	+	AACAAGTTGCAGCCGGCTCC	0.5987	0.4487	0.7922	0.3316	0.3228	0.512	0.4203	0.1286	0.285	0.0131	CREBZF
chr11	85664805	85664825	+	CCGGGCTCTCACTGCGGGTT	0.3598	0.2111	0.6301	0.8101	0.6306	0.5425	0.3937	-0.4345	-0.5867	0.0038	CREBZF
chr11	85664806	85664826	+	CGGGCTCTCACTGCGGGTTG	0.5445	0.3745	0.7496	0.9137	0.6366	0.6147	0.3316	-0.284	-0.7222	0.0319	CREBZF
chr11	85685554	85685574	+	CGTTTCTAGCTCCCCAGTGA	0.902	0.5574	0.7303	0.4476	0.4884	0.7068	0.5217	0.2361	0.3175	0.2323	CCDC89
chr11	85685725	85685745	+	CAACTCGTGGTTGGCTGCTA	0.8607	0.4841	0.6789	0.6953	0.4206	0.392	0.4341	-0.4764	-0.2295	0.0469	CCDC89
chr11	85685848	85685868	+	TAGGATCTGGCAGCGCTCCA	0.6535	0.497	0.7497	0.6277	0.6283	0.6862	0.6373	0.6924	0.9007	0.2039	CCDC89
chr11	85685905	85685925	+	CTGGGACTGCTCTTCAATGC	0.476	0.5259	0.7356	0.625	0.5371	0.6322	0.6336	0.3119	0.3077	0.036	CCDC89
chr11	85686054	85686074	+	GCTTCTCTAAGCGTTCTTCA	0.2506	0.4418	0.6463	0.2247	0.2516	0.4732	0.3302	-0.3905	0.0391	0.5291	CCDC89
chr11	85686061	85686081	+	TAAGCGTTCTTCAGGGGGCG	0.3786	0.4809	0.6393	0.682	0.3857	0.4227	0.3597	-0.4757	-1.0311	0.2782	CCDC89
chr11	85724980	85725000	+	CTGGTCTGATGGAGACATTT	0.2692	0.435	0.6161	0.718	0.4657	0.4045	0.2966	-0.5155	0.3002	0.0779	SYTL2
chr11	85725108	85725128	+	TCACTCCTGGAGGATTTAGG	0.3751	0.6847	0.8524	0.5177	0.5085	0.6138	0.5695	0.6239	0.5445	0.763	SYTL2
chr11	85725248	85725268	+	ACATCATTCAATACAGGTCT	0.275	0.567	0.4941	0.3696	0.1884	0.5586	0.4654	-0.1921	-0.0543	0.1016	SYTL2
chr11	85725297	85725317	+	CCGAAATTTCCGTTTGAGAA	0.5408	0.5234	0.6773	0.4914	0.0	0.2688	0.0502	-1.1907	-1.4627	0.434	SYTL2
chr11	85725313	85725333	+	AGAAGGGTGTACCCTAGCCT	0.5509	0.5651	0.7733	0.5516	0.3854	0.3801	0.5214	-0.4241	-0.3534	0.2562	SYTL2
chr11	85725334	85725354	+	GGGAACAAGATGAGCATCCT	0.4745	0.4859	0.6694	0.536	0.5771	0.6732	0.43	-0.3982	-0.2594	0.0634	SYTL2
chr11	85725335	85725355	+	GGAACAAGATGAGCATCCTG	0.3212	0.7366	0.6396	0.4674	0.6132	0.7525	0.6524	1.1712	0.5842	0.5561	SYTL2
chr11	85725656	85725676	+	GGCGCCAACTTGGCTTGCAA	0.7008	0.5984	0.713	0.4014	0.4419	0.6211	0.4624	-0.0479	-0.1787	0.4059	SYTL2
chr11	85726535	85726555	+	CGTTCACTCCCGACATTTGA	0.5577	0.4612	0.6261	0.3272	0.2125	0.4143	0.155	-0.9296	-0.5827	0.6265	SYTL2
chr11	85726738	85726758	+	GGAATAAGAATTGGAGAGCT	0.238	0.5062	0.4918	0.6372	0.523	0.6421	0.5047	0.1373	0.0042	0.2021	SYTL2
chr11	85726775	85726795	+	TCATCTAAGACCACTCGTTT	0.59	0.394	0.6041	0.3699	0.2146	0.4254	0.3435	-0.7373	-0.0458	0.1733	SYTL2
chr11	85727243	85727263	+	TCTTCATGAGCATGAAACTT	0.2221	0.4375	0.4938	0.463	0.2492	0.4688	0.5162	-0.4265	-0.202	0.1348	SYTL2
chr11	85727603	85727623	+	GGCTTCAATTCAATTTTGCT	0.3898	0.5183	0.5826	0.1051	0.0365	0.3308	0.1202	-1.6101	-1.6051	0.2282	SYTL2
chr11	85727611	85727631	+	TTCAATTTTGCTGGGTGATA	0.2116	0.2896	0.6363	0.3943	0.2146	0.3224	0.0071	-1.7329	-1.6916	0.0123	SYTL2
chr11	85727711	85727731	+	TCTTTGGACTCTATTCCTCG	0.5736	0.6578	0.7951	0.3583	0.3312	0.6108	0.4582	0.2484	-0.1569	0.7084	SYTL2
chr11	85733931	85733951	+	CTCTTACCAGCAGGGCTTCT	0.2801	0.2966	0.6172	0.3798	0.063	0.2163	0.1344	-1.6123	-0.7976	0.0229	SYTL2
chr11	85734329	85734349	+	CACATGCTTTAATGGCTCCA	0.3494	0.5913	0.6457	0.4524	0.3473	0.5673	0.4603	-0.1236	-0.2378	0.1934	SYTL2
chr11	85734446	85734466	+	AAAGTTGTGATTATAACGAA	0.3195	0.622	0.5626	0.5865	0.3064	0.6218	0.4321	0.0569	0.2419	0.484	SYTL2
chr11	85736597	85736617	+	AAACGGATTCTTCCTCTGCT	0.411	0.5156	0.7103	0.2706	0.338	0.5047	0.4731	-0.279	-0.2998	0.0514	SYTL2
chr11	85736598	85736618	+	AACGGATTCTTCCTCTGCTG	0.3347	0.5599	0.7911	0.4657	0.5493	0.6877	0.5504	0.5677	0.0935	0.2729	SYTL2
chr11	85886265	85886285	+	GGGAGGAGTACAAGAATGTA	0.4395	0.5013	0.5437	0.7434	0.5312	0.6614	0.6554	0.8597	1.0366	0.4582	CCDC83
chr11	85898949	85898969	+	GCTGTAAAGCTCATTGACAA	0.5309	0.6937	0.7494	0.5853	0.2102	0.5943	0.5651	0.4646	0.0659	0.7806	CCDC83
chr11	85898969	85898989	+	GGGCAGTTATCTAGAGATCT	0.5081	0.4873	0.5783	0.4539	0.417	0.5902	0.5243	-0.1168	0.2388	0.0539	CCDC83
chr11	85996855	85996875	+	TTGACATAGGATGTACAGAT	0.47	0.6134	0.507	0.7552	0.4854	0.6105	0.6238	0.4532	0.8179	0.253	PICALM
chr11	86000637	86000657	+	CCTACCTGTTAGAAGAACTA	0.4338	0.5154	0.7126	0.2906	0.4168	0.6502	0.666	0.3166	0.4289	0.5382	PICALM
chr11	86000638	86000658	+	CTACCTGTTAGAAGAACTAG	0.3763	0.6233	0.5688	0.505	0.4763	0.6563	0.5936	0.5699	0.2691	0.5869	PICALM
chr11	86003426	86003446	+	AAGCATCAAGAAGACTGCTA	0.2927	0.6142	0.7072	0.4616	0.5177	0.6679	0.4815	0.4099	0.6608	0.2533	PICALM
chr11	86031551	86031571	+	ATAAACTGTCTGCCAACTGT	0.3898	0.5718	0.687	0.3855	0.3629	0.65	0.4598	0.8372	0.8835	0.4903	PICALM
chr11	86392566	86392586	+	TTTGTCATGATATCCCTGGA	0.3183	0.6184	0.7006	0.5121	0.1555	0.5208	0.4622	0.3396	0.4076	0.4803	CCDC81
chr11	86392751	86392771	+	TTGTACCATGGATGGAAGTG	0.3099	0.6101	0.6239	0.6762	0.5193	0.6412	0.5913	0.5513	0.0447	0.1097	CCDC81
chr11	86449945	86449965	+	CGGTACACCTTCTTTCTCTA	0.3101	0.4723	0.6597	0.3682	0.3636	0.4242	0.3194	-0.89	-0.6412	0.4044	ME3
chr11	86497973	86497993	+	TGCCGACGTCCAGCAGCACA	0.3102	0.6295	0.6823	0.5139	0.4677	0.6132	0.7052	1.2203	1.0663	0.3185	ME3
chr11	86671754	86671774	+	CCATTACCTTGTTGAGATGA	0.2167	0.4816	0.5073	0.4212	0.223	0.5463	0.3634	-0.3212	-0.489	0.1316	ME3
chr11	86671788	86671808	+	ATCGTATCCGCGCTTCTTCA	0.5555	0.4817	0.7828	0.2454	0.3138	0.4534	0.2156	-0.3938	0.0836	0.0525	ME3
chr11	86671789	86671809	+	TCGTATCCGCGCTTCTTCAG	1.0	0.6329	0.7578	0.6479	0.5819	0.6578	0.5745	0.621	0.1779	0.4683	ME3
chr11	86671805	86671825	+	TCAGGGGCACAGGGCGCGCC	0.4207	0.4068	0.715	0.685	0.412	0.3791	0.3215	-0.6695	-0.8843	0.0736	ME3
chr11	86807977	86807997	+	GGGCCCAACACCGAGACTCA	0.4862	0.6404	0.6799	0.406	0.5507	0.6746	0.5085	0.4885	0.425	0.1598	PRSS23
chr11	86808198	86808218	+	GGAACCCAGAAGCTTCGAGT	0.4536	0.6573	0.6988	0.309	0.5379	0.6897	0.6164	1.1177	1.2561	0.3696	PRSS23
chr11	86808236	86808256	+	GTTTAAAGATGGTGGTCGAG	0.392	0.6622	0.685	0.4671	0.4038	0.6204	0.4246	0.2546	-0.2229	0.3174	PRSS23
chr11	86808315	86808335	+	AAACGCACCCATGTGCCCAA	0.469	0.6716	0.7497	0.6984	0.1731	0.4359	0.5888	0.5056	0.4437	0.6065	PRSS23
chr11	86808327	86808347	+	GTGCCCAAGGGTTGGATCAA	0.4132	0.4691	0.609	0.6818	0.5783	0.6124	0.4798	-0.2102	0.0342	0.1206	PRSS23
chr11	86951974	86951994	+	ACATACTGAGAAATATGATG	0.2152	0.7138	0.6336	0.3694	0.3868	0.6731	0.5848	1.1392	0.8613	0.4386	FZD4
chr11	86951983	86952003	+	GAAATATGATGGGGCGCTCA	0.4117	0.5968	0.6835	0.6044	0.5748	0.6234	0.57	0.1546	0.1995	0.1168	FZD4
chr11	86952289	86952309	+	GGTTGTGGTCGTTCTGTGGT	0.6815	0.5549	0.6815	0.4731	0.6589	0.6856	0.6048	0.4835	0.184	0.2961	FZD4
chr11	86952388	86952408	+	AAAGACACATGCCGCCGCAT	0.6948	0.5228	0.6789	0.6124	0.3466	0.4988	0.4101	-0.1055	0.0378	0.1421	FZD4
chr11	86952396	86952416	+	ATGCCGCCGCATGGGCCAAT	0.5822	0.3638	0.661	0.6854	0.1545	0.2072	0.2532	-1.1904	-0.4749	0.1073	FZD4
chr11	86952397	86952417	+	TGCCGCCGCATGGGCCAATG	0.6223	0.5857	0.8099	0.6787	0.6177	0.4206	0.5257	0.5687	0.1378	0.0988	FZD4
chr11	86954873	86954893	+	AGCTCGTGCCCAACCAGGTT	0.528	0.3734	0.6072	0.5347	0.4382	0.5693	0.4493	-0.1464	0.341	0.0597	FZD4
chr11	86954924	86954944	+	TGGCACATGGAGATGCGGAT	0.5623	0.5226	0.7056	0.6831	0.6118	0.6668	0.3308	-0.1391	0.003	0.2799	FZD4
chr11	86954925	86954945	+	GGCACATGGAGATGCGGATG	0.2755	0.5414	0.6504	0.5651	0.6354	0.6656	0.5044	0.7628	0.124	0.0134	FZD4
chr11	87038120	87038140	+	TCCTTCCTGCAGATCACCGG	0.6089	0.6064	0.7766	0.7147	0.5453	0.7039	0.7102	1.3392	0.6055	0.2029	TMEM135
chr11	87067766	87067786	+	CTTCATTTCTAACTGCTAAT	0.2928	0.3639	0.7352	0.1553	0.0	0.2692	0.0494	-1.4177	-0.9198	0.3249	TMEM135
chr11	87309507	87309527	+	TTCATCAGAATGTTTAGCGT	0.4721	0.5227	0.7261	0.2817	0.0847	0.5155	0.3093	-0.2774	-0.3761	0.1569	TMEM135
chr11	87309508	87309528	+	TCATCAGAATGTTTAGCGTG	0.5082	0.5626	0.515	0.5336	0.3242	0.6279	0.5452	0.5584	-0.085	0.1697	TMEM135
chr11	88296147	88296167	+	TACAAGACACAACCTCCTGA	0.3478	0.635	0.7449	0.1776	0.3843	0.6888	0.6191	0.8826	0.8156	0.6333	CTSC
chr11	88296160	88296180	+	CTCCTGAGGGCTTAGGATTG	0.3392	0.5356	0.8288	0.3643	0.5568	0.4571	0.5234	-0.3933	-0.5298	0.0031	CTSC
chr11	88337507	88337527	+	CGAGCAGTTGACATCGCGCT	1.0	0.6265	0.6028	0.6401	0.5882	0.6676	0.4555	0.187	-0.0972	0.1703	CTSC
chr11	88567678	88567698	+	ACGGTTGGTCTTTGTTACAA	0.6557	0.5061	0.6505	0.643	0.4668	0.4987	0.4132	-0.5269	-0.4213	0.255	GRM5
chr11	88567698	88567718	+	GGGCTGAGTAGCTCATGGCT	0.2426	0.5921	0.6287	0.6085	0.6399	0.6453	0.5729	0.4217	0.3488	0.0802	GRM5
chr11	88567745	88567765	+	AGGTAGCAGTAAATCTGTTT	0.2963	0.3645	0.6691	0.5606	0.2963	0.4315	0.3133	-0.9233	0.219	0.0587	GRM5
chr11	88567929	88567949	+	CCACAGCTGCAATGGGTTCA	0.4226	0.5707	0.6882	0.3904	0.3011	0.4216	0.471	-0.6302	-0.3761	0.0673	GRM5
chr11	88567956	88567976	+	CCCATCGAAGATACTGTACT	0.746	0.6135	0.7072	0.3065	0.412	0.5308	0.4543	-0.2066	0.0138	0.0832	GRM5
chr11	88590596	88590616	+	TTACCTGTGAGATCATCAGT	0.5748	0.7166	0.5841	0.3223	0.3932	0.6035	0.5648	0.7914	1.1403	0.6194	GRM5
chr11	88604839	88604859	+	TCCTGCATAGCCTGGGCAGA	0.2106	0.5664	0.6172	0.4863	0.42	0.5362	0.4025	0.2221	-0.0604	0.047	GRM5
chr11	88653298	88653318	+	TCATCAAACCACTTGACATC	0.3956	0.5014	0.5899	0.3093	0.0072	0.3604	0.3017	-0.5475	0.1671	0.0923	GRM5
chr11	88653387	88653407	+	GTCAGCCCAGCCATCACTGT	0.3126	0.5286	0.7497	0.4903	0.5579	0.6596	0.516	-0.111	-0.011	0.0594	GRM5
chr11	89178053	89178073	+	AATGCTGTCCACCGTGGAGC	0.4954	0.4356	0.6654	0.305	0.1871	0.5823	0.5274	0.2818	0.1001	0.0868	TYR
chr11	89178054	89178074	+	ATGCTGTCCACCGTGGAGCG	0.5494	0.6153	0.7942	0.6183	0.5512	0.5769	0.6129	0.7659	-0.0325	0.2712	TYR
chr11	89178128	89178148	+	TTCTGTCCAATGCACCACTT	0.3446	0.507	0.707	0.64	0.2397	0.3916	0.425	-0.6774	-0.3418	0.1684	TYR
chr11	89178162	89178182	+	CTTCACAGGGGTGGATGACC	0.491	0.5364	0.6536	0.5836	0.4493	0.5607	0.4003	0.1224	0.3327	0.0123	TYR
chr11	89178220	89178240	+	CAGTGCTCTGGCAACTTCAT	0.4655	0.4406	0.6881	0.6543	0.4671	0.4325	0.2545	-0.9126	-0.2398	0.2533	TYR
chr11	89178392	89178412	+	CAGACTATGTCATCCCCATA	0.396	0.5515	0.6374	0.5958	0.4467	0.4121	0.2783	-0.2757	0.4881	0.3771	TYR
chr11	89178502	89178522	+	TCAATGGATGCACTGCTTGG	0.3101	0.6768	0.8146	0.625	0.491	0.6621	0.6969	0.7889	0.4772	0.2155	TYR
chr11	89178585	89178605	+	TAGACTCTTCTTGTTGCGGT	0.6176	0.5316	0.5886	0.6224	0.0952	0.4621	0.4485	0.01	-0.5085	0.1673	TYR
chr11	89178639	89178659	+	AAACTTCACTATTCCATATT	0.2233	0.2539	0.7072	0.2976	0.0941	0.2296	0.0599	-1.0875	0.0552	0.0139	TYR
chr11	89178648	89178668	+	TATTCCATATTGGGACTGGC	0.5746	0.5475	0.478	0.3926	0.285	0.5648	0.3877	-0.2313	-0.2685	0.3792	TYR
chr11	89191243	89191263	+	TTATGCAATGGAACGCCCGA	1.0	0.642	0.6739	0.499	0.3394	0.6508	0.3976	0.3298	0.0751	0.9155	TYR
chr11	89227822	89227842	+	GATTTGCTAGTCCACTTACT	0.5176	0.526	0.7396	0.4282	0.1379	0.3871	0.3203	-0.6218	0.1417	0.3148	TYR
chr11	89451806	89451826	+	GCCAAGAGTGTTCGGCACAT	1.0	0.6059	0.6741	0.6196	0.3868	0.4521	0.5249	0.3926	0.5866	0.3787	NOX4
chr11	89715937	89715957	+	CAGTGCATGGACCATCACTG	0.2158	0.7931	0.7578	0.6127	0.6755	0.6894	0.7509	1.2116	0.8751	0.686	TRIM77
chr11	92969774	92969794	+	CAGTGCGCCCGGGCTGGTCG	0.3963	0.2554	0.8475	0.5371	0.6193	0.6493	0.4383	0.1387	-0.4554	0.0444	MTNR1B
chr11	92969775	92969795	+	AGTGCGCCCGGGCTGGTCGG	1.0	0.3561	0.8909	0.8829	0.6054	0.6257	0.6005	0.9328	0.3079	0.2262	MTNR1B
chr11	92969817	92969837	+	CAGGACCCCTCGACCTCCCT	0.2699	0.4682	0.797	0.6811	0.5556	0.5469	0.4742	-0.0556	0.2879	0.0508	MTNR1B
chr11	92969872	92969892	+	ACCACCGCCGTGGACGTCGT	0.5764	0.5505	0.7271	0.6449	0.5427	0.6098	0.5276	0.6387	0.3251	0.0373	MTNR1B
chr11	92981519	92981539	+	GGCCATCTTCTATGACGGCT	0.9455	0.4492	0.5059	0.3644	0.3963	0.5642	0.2298	-0.5429	-0.7691	0.0448	MTNR1B
chr11	92981528	92981548	+	CTATGACGGCTGGGCCCTGG	0.2501	0.5441	0.7483	0.8071	0.7809	0.6516	0.5872	0.5395	0.1393	0.0995	MTNR1B
chr11	92981736	92981756	+	TTGCTGCCCAACTTCTTTGT	0.2532	0.2711	0.7591	0.4871	0.1688	0.3242	0.1539	-0.9965	-0.7154	0.0751	MTNR1B
chr11	92981737	92981757	+	TGCTGCCCAACTTCTTTGTG	0.2206	0.523	0.709	0.3449	0.4883	0.6007	0.5006	-0.0798	-0.4462	0.2167	MTNR1B
chr11	92981873	92981893	+	CTTCTGCTACCTGCGCATCT	0.5256	0.4397	0.8155	0.4274	0.1337	0.3011	0.3379	-0.9348	-0.5365	0.0441	MTNR1B
chr11	93162811	93162831	+	TGCCAATATTCAACGCTTGA	0.7503	0.5005	0.693	0.2716	0.0	0.2353	0.1228	-1.206	-0.98	0.3091	SLC36A4
chr11	93165943	93165963	+	CAGCAGTACCAAAAAAGAGT	0.2209	0.5889	0.6492	0.3237	0.2592	0.6102	0.5806	0.6619	0.6413	0.3152	SLC36A4
chr11	93182878	93182898	+	GGCTGATTGGTCCAAGCTGT	0.3732	0.5127	0.5923	0.4479	0.6032	0.6886	0.4736	-0.118	-0.2845	0.0656	SLC36A4
chr11	93221575	93221595	+	GAGTATAGTAGAGCTTCATG	0.5488	0.7214	0.7294	0.4409	0.6211	0.6951	0.6142	1.1506	1.0203	0.3058	LOC112268080
chr11	93355469	93355489	+	GGAGACACGATTAGATCTTC	0.6003	0.3963	0.5689	0.3796	0.3476	0.4772	0.2182	-0.8415	0.0324	0.088	DEUP1
chr11	93687832	93687852	+	AAGAGAGAACGTTATCCTCT	0.2757	0.585	0.7072	0.457	0.4565	0.5098	0.5598	-0.0366	0.5532	0.1236	CEP295
chr11	93696825	93696845	+	GACTGCTATATCAGAGCATT	0.521	0.4531	0.5073	0.3624	0.3643	0.4723	0.3038	-0.9307	-0.3924	0.0556	CEP295
chr11	93699212	93699232	+	AGATACCAACATTGCCTGAT	0.5387	0.4918	0.5401	0.4661	0.2542	0.3752	0.4554	-0.1066	0.5172	0.0527	CEP295
chr11	93699220	93699240	+	ACATTGCCTGATGGGCTGTT	0.2354	0.4904	0.592	0.6912	0.272	0.361	0.5531	-0.4518	0.1123	0.3642	CEP295
chr11	93699956	93699976	+	CAAGTAATCCTGTGATCCCA	0.3534	0.6332	0.6019	0.602	0.5017	0.6473	0.5292	0.5643	0.7144	0.4013	CEP295
chr11	93738403	93738423	+	GTACGAACAAATTTTCGAAT	0.446	0.4469	0.693	0.1794	0.0	0.2855	0.0753	-1.4456	-1.1914	0.2937	TAF1D
chr11	93738404	93738424	+	TACGAACAAATTTTCGAATG	0.6758	0.5045	0.7485	0.5167	0.2814	0.4375	0.2159	-1.2185	-1.3277	0.0207	TAF1D
chr11	93738434	93738454	+	TCTCCCCTTTAGGTGAGTAA	0.3095	0.4877	0.7409	0.5225	0.2234	0.4575	0.3016	-0.733	-0.4252	0.578	TAF1D
chr11	93757420	93757440	+	GGTACTTTCATAATTCAGAA	0.2433	0.6331	0.6024	0.1934	0.1507	0.5478	0.2618	-0.4719	-0.4992	0.8357	C11orf54
chr11	93784645	93784665	+	CAGCGGATAGACTTCAGCCA	0.4068	0.6746	0.7449	0.6165	0.5719	0.6489	0.6097	0.7203	0.6822	0.8724	MED17
chr11	93784651	93784671	+	ATAGACTTCAGCCAGGGTTC	0.537	0.408	0.7356	0.4864	0.3313	0.5278	0.491	-0.0939	0.5678	0.2223	MED17
chr11	93784705	93784725	+	GGCGACGCGCAGGAGTGGCC	0.5741	0.3845	0.7482	0.5001	0.4453	0.491	0.3496	-0.2809	-0.6488	0.036	MED17
chr11	93788013	93788033	+	TCAGCCTTCCCTTTGGCCTT	0.2409	0.3157	0.6657	0.3039	0.3876	0.2928	0.3075	-1.0226	-1.023	0.1492	MED17
chr11	93790621	93790641	+	GCAGCACAAATCTTATTGAA	0.3278	0.5378	0.507	0.3884	0.3341	0.5123	0.3711	0.0333	0.2719	0.4536	MED17
chr11	93790622	93790642	+	CAGCACAAATCTTATTGAAG	0.2476	0.6299	0.7627	0.3209	0.1813	0.5247	0.3022	-0.2982	-0.4468	0.0328	MED17
chr11	93821205	93821225	+	GAATATGTCCATTCGATGGT	0.6234	0.5702	0.611	0.321	0.3953	0.6527	0.6518	0.8131	0.8287	0.1819	VSTM5
chr11	93821288	93821308	+	GGTGGCCTGAGGAATGTATA	0.389	0.5787	0.8249	0.4919	0.5353	0.5943	0.5368	0.2098	0.7889	0.3648	VSTM5
chr11	93850436	93850456	+	GCAGAGGGCGAAGAGTCCTA	0.3109	0.553	0.7733	0.688	0.5826	0.5882	0.6238	0.7524	0.9741	0.787	VSTM5
chr11	94045677	94045697	+	CAACCTTATTTCTCGAAAGA	0.7324	0.4604	0.6374	0.2969	0.0	0.299	0.1218	-0.8461	-0.7919	0.1896	HEPHL1
chr11	94045805	94045825	+	CCCATCTTGAGGGCCGAAGT	0.9925	0.5985	0.7686	0.5076	0.4439	0.4723	0.4319	0.1531	0.1635	0.0711	HEPHL1
chr11	94063622	94063642	+	CGATGCCAACTGCCTGACCT	0.3659	0.6067	0.7353	0.4426	0.5544	0.6027	0.6473	0.454	0.2134	0.2189	HEPHL1
chr11	94063675	94063695	+	ACATCTGCTCTGGGCTAATT	0.5229	0.2569	0.5946	0.3584	0.1294	0.2009	0.0873	-1.0759	-0.0369	0.086	HEPHL1
chr11	94064330	94064350	+	GTATCCTGAATAGATATTCA	0.2922	0.5465	0.5899	0.1888	0.3771	0.596	0.4906	0.0192	0.684	0.3554	HEPHL1
chr11	94067557	94067577	+	TCCTGGCACCTATTTGGAAT	0.5562	0.4067	0.6975	0.3774	0.397	0.4303	0.1566	-0.5996	-0.7261	0.0353	HEPHL1
chr11	94070363	94070383	+	TGTTCTGCAGCTGGTATGCT	0.35	0.412	0.555	0.3912	0.4383	0.6129	0.4164	-0.1832	-0.2442	0.0474	HEPHL1
chr11	94070364	94070384	+	GTTCTGCAGCTGGTATGCTG	0.3671	0.6443	0.8366	0.5725	0.563	0.6983	0.7034	1.1576	0.6656	0.4627	HEPHL1
chr11	94073309	94073329	+	CCAGTCATCAAGGCAGAGGT	0.2335	0.6084	0.6382	0.5677	0.5898	0.6418	0.6376	0.3442	0.1513	0.4139	HEPHL1
chr11	94075167	94075187	+	CCTCAGGATTTGTGAAACCA	0.41	0.6381	0.6677	0.4326	0.4917	0.6677	0.5921	-0.0244	-0.3168	0.2814	HEPHL1
chr11	94086096	94086116	+	GGAACACCATCCACCTACGA	0.5987	0.7016	0.6657	0.3667	0.4818	0.6829	0.6496	0.8229	0.5428	0.6282	HEPHL1
chr11	94088884	94088904	+	CGCCGCTGAAGAAGTAGAAT	0.8314	0.4313	0.6647	0.336	0.3604	0.469	0.2854	-0.6843	-0.3996	0.1374	HEPHL1
chr11	94088908	94088928	+	TTATGCCCCTAACAAAAACT	0.4481	0.5613	0.6065	0.4309	0.0	0.4486	0.5912	-0.0512	-0.0426	0.5478	HEPHL1
chr11	94129369	94129389	+	CCCACGGAGCCCAAGTTCAA	0.3915	0.4857	0.7035	0.3554	0.414	0.4775	0.3072	-0.2636	-0.012	0.1226	PANX1
chr11	94129370	94129390	+	CCACGGAGCCCAAGTTCAAG	0.4509	0.6047	0.7863	0.3715	0.3136	0.5036	0.4507	0.5435	0.2329	0.5865	PANX1
chr11	94129420	94129440	+	ATGGTCACGTGCATTGCGGT	0.8567	0.4942	0.6868	0.5075	0.4744	0.6183	0.4365	0.0453	-0.1247	0.1053	PANX1
chr11	94129421	94129441	+	TGGTCACGTGCATTGCGGTG	0.6189	0.6401	0.625	0.8112	0.6528	0.6635	0.5954	0.6672	0.1621	0.2648	PANX1
chr11	94153542	94153562	+	CTTTGTGGATTCATATTGCT	0.2664	0.5089	0.5715	0.4678	0.2957	0.4529	0.2762	-0.6765	-0.7034	0.1928	PANX1
chr11	94178564	94178584	+	CAGGTGTTACCGAGAACTTA	0.5963	0.4971	0.6397	0.5034	0.3985	0.4926	0.4073	-0.2393	0.3782	0.2362	PANX1
chr11	94179728	94179748	+	CTGTTAGCGTGTATCTACCT	0.7323	0.5632	0.6597	0.5646	0.4668	0.6184	0.5095	-0.1294	0.1215	0.2331	PANX1
chr11	94305668	94305688	+	GTGGACAGTCATGCCCACCT	0.3645	0.5933	0.7356	0.7598	0.5829	0.4729	0.7066	-0.0233	0.0555	0.1736	IZUMO1R
chr11	94306538	94306558	+	CTGCACCCTCACGACAAGCT	0.3755	0.526	0.701	0.6033	0.3495	0.524	0.4083	0.505	0.4361	0.1784	IZUMO1R
chr11	94307156	94307176	+	GCACCCAGGTGGCCCCGAGT	0.3838	0.5602	0.7413	0.6396	0.4986	0.4955	0.5277	0.5939	0.8434	0.0943	IZUMO1R
chr11	94307265	94307285	+	ATCCAACTGGCGTGGTGGCT	0.4284	0.4184	0.6631	0.5539	0.3367	0.3566	0.1989	-0.7643	-0.8883	0.0066	IZUMO1R
chr11	94307423	94307443	+	GGAAGAACCGCTGCCCCAAA	0.3333	0.4412	0.7497	0.6139	0.4258	0.5129	0.2563	-0.693	-0.5517	0.2438	IZUMO1R
chr11	94380755	94380775	+	GAGCGCACAATGTCCTCACT	0.5955	0.533	0.7686	0.4504	0.4813	0.4792	0.3187	-0.0354	0.3934	0.105	GPR83
