## Supplemental_Tables for "CRISPRware: an efficient method for contextual gRNA library design": Sup1_hg38_Cas9_Scored.tsv (part 75 of 141)

#chr	start	stop	strand	sequence	specificity_hg38_index	Azimuth_score	CRISPRater_score	CRISPRscan_score	DeepHF_T7_score	DeepHF_U6_score	DeepSpCas9_score	RS3_Hsu2013_score	RS3_Chen2013_score	RuleSet1_score	target_id
chr11	94380757	94380777	+	GCGCACAATGTCCTCACTGG	0.796	0.6773	0.7911	0.8023	0.6306	0.6871	0.7011	1.1291	0.5683	0.3278	GPR83
chr11	94393574	94393594	+	CCCTTTGTGATTGAGATCCG	0.6549	0.5677	0.7152	0.5945	0.6098	0.6814	0.6641	0.4345	-0.1043	0.6903	GPR83
chr11	94393584	94393604	+	TTGAGATCCGGGGTTTCAAG	0.9173	0.6154	0.8524	0.631	0.5839	0.6132	0.4835	0.261	-0.1143	0.6199	GPR83
chr11	94396440	94396460	+	GACGTGCAGTGAGCAGTACT	0.3947	0.5583	0.6917	0.6337	0.5281	0.5776	0.6387	0.2688	0.6739	0.131	GPR83
chr11	94400850	94400870	+	GGCCCCTTACCAAAGTGAAG	0.3388	0.6387	0.7212	0.1189	0.3869	0.6664	0.4991	0.5615	0.0702	0.4991	GPR83
chr11	94400851	94400871	+	GCCCCTTACCAAAGTGAAGG	0.3547	0.6279	0.6504	0.5805	0.4658	0.6725	0.5908	0.7961	-0.1583	0.4361	GPR83
chr11	94401010	94401030	+	GGAGTAAGCCACAATGAGCA	0.4474	0.6471	0.6726	0.3313	0.443	0.7	0.5574	1.0613	0.5736	0.6318	GPR83
chr11	94401023	94401043	+	ATGAGCAGGGCTTTCACCGT	0.6748	0.5338	0.7356	0.5842	0.6209	0.6617	0.5669	-0.0168	0.0891	0.0176	GPR83
chr11	94401024	94401044	+	TGAGCAGGGCTTTCACCGTG	0.4355	0.6566	0.6192	0.7377	0.6701	0.6843	0.6385	0.8819	0.4534	0.2196	GPR83
chr11	94401031	94401051	+	GGCTTTCACCGTGGGGTTCT	0.47	0.238	0.6172	0.3921	0.338	0.3353	0.1749	-1.1047	-0.7146	0.0027	GPR83
chr11	94401169	94401189	+	CTCGTCGGCCCGGCCCTCGT	0.9944	0.4155	0.8253	0.6189	0.5481	0.4431	0.1931	-0.1323	-0.0056	0.0248	GPR83
chr11	94401170	94401190	+	TCGTCGGCCCGGCCCTCGTG	0.8192	0.5714	0.7525	0.7622	0.5651	0.6312	0.5372	1.0475	0.4351	0.1219	GPR83
chr11	94470479	94470499	+	ACAGAAGCTTTGTATGGCTT	0.2204	0.4273	0.7402	0.5078	0.3899	0.5911	0.4769	-0.2401	-0.2548	0.2579	MRE11
chr11	94498102	94498122	+	GGCCACTCACGTGAACACTA	0.332	0.6469	0.654	0.4211	0.4397	0.6168	0.6276	0.88	0.9071	0.5399	ANKRD49
chr11	94498181	94498201	+	GTTCAGGAGCTCATTGCACA	0.632	0.5779	0.8013	0.2938	0.2245	0.5316	0.5111	0.2379	0.041	0.4747	ANKRD49
chr11	94498183	94498203	+	TCAGGAGCTCATTGCACAGG	0.4137	0.5738	0.7344	0.596	0.453	0.6435	0.5665	0.8142	0.3584	0.2404	ANKRD49
chr11	94544246	94544266	+	GCGCAGTGGAAGAAAGGGAC	0.254	0.5256	0.6476	0.6825	0.6257	0.6702	0.4744	0.2466	0.1881	0.0691	FUT4
chr11	94544261	94544281	+	GGGACGGGCGGTGCCCGGTT	0.8622	0.3566	0.6831	1.0912	0.7371	0.464	0.2517	-0.5078	-0.2845	0.0204	FUT4
chr11	94544313	94544333	+	GCTCGCCCCGCCCGGCACTT	0.4969	0.4297	0.7777	0.5327	0.3129	0.2767	0.2951	-0.6184	-0.328	0.1021	FUT4
chr11	94544350	94544370	+	GCCCGCGGCCTTTGCATTCT	0.5236	0.2224	0.693	0.3242	0.2241	0.1367	0.063	-1.7729	-1.1719	0.0071	FUT4
chr11	94544490	94544510	+	GCGCTGCCTGTTCGCGCCAT	0.6853	0.2745	0.7024	0.9699	0.2802	0.3358	0.3579	-0.7179	-0.8815	0.055	FUT4
chr11	94544491	94544511	+	CGCTGCCTGTTCGCGCCATG	0.5533	0.4593	0.7719	0.5174	0.5214	0.5004	0.3592	-0.5219	-0.9896	0.0644	FUT4
chr11	94544492	94544512	+	GCTGCCTGTTCGCGCCATGG	1.0	0.5751	0.7681	0.7045	0.5758	0.6542	0.7251	0.8986	0.3453	0.2736	FUT4
chr11	94544501	94544521	+	TCGCGCCATGGGGGCACCGT	0.9286	0.4007	0.7403	0.7783	0.5906	0.4702	0.3644	-0.0624	-0.2115	0.0279	FUT4
chr11	94544502	94544522	+	CGCGCCATGGGGGCACCGTG	0.4664	0.5565	0.6806	0.7555	0.5945	0.4902	0.308	0.2414	-0.2383	0.0833	FUT4
chr11	94544627	94544647	+	GCTGATCACCTACGCTTGCT	0.6751	0.4479	0.6581	0.3351	0.3449	0.4587	0.31	0.0516	0.1091	0.0847	FUT4
chr11	94544628	94544648	+	CTGATCACCTACGCTTGCTG	0.9559	0.5042	0.8052	0.3974	0.5027	0.71	0.6012	0.6769	0.2713	0.095	FUT4
chr11	94544629	94544649	+	TGATCACCTACGCTTGCTGG	0.6493	0.6181	0.721	0.6187	0.4603	0.6905	0.6863	1.4115	0.7035	0.5085	FUT4
chr11	94544679	94544699	+	CCAACCCCGTCGCGACCGGT	1.0	0.5219	0.5401	0.6235	0.4751	0.5712	0.5009	0.4693	0.3147	0.5102	FUT4
chr11	94544708	94544728	+	GCTGTGGTGGGAGCCCTTCG	0.2362	0.5107	0.8993	0.6945	0.6549	0.6378	0.5528	0.599	0.3107	0.139	FUT4
chr11	94544710	94544730	+	TGTGGTGGGAGCCCTTCGGG	0.3363	0.6634	0.8411	0.8653	0.6889	0.6811	0.5357	1.1811	0.7644	0.1683	FUT4
chr11	94544844	94544864	+	CACCACCGCGACCTCGTGAA	0.8692	0.5532	0.7151	0.4919	0.5746	0.595	0.5229	0.388	0.3335	0.1985	FUT4
chr11	94544845	94544865	+	ACCACCGCGACCTCGTGAAG	0.848	0.5427	0.7638	0.4526	0.5317	0.6668	0.5044	0.8372	0.385	0.1529	FUT4
chr11	94544871	94544891	+	CCCGACTGGCCCCCGCCCTG	0.3191	0.5765	0.8478	0.7377	0.6615	0.5257	0.4066	0.5736	0.1204	0.0419	FUT4
chr11	94545024	94545044	+	GAGTCGCCCTCGCACTCCCC	0.2981	0.4051	0.7032	0.5832	0.5479	0.6511	0.5186	0.5107	0.6605	0.0635	FUT4
chr11	94545025	94545045	+	AGTCGCCCTCGCACTCCCCG	0.9314	0.6784	0.8899	0.5366	0.6214	0.6836	0.5565	1.3645	0.5776	0.9047	FUT4
chr11	94545074	94545094	+	CAACTGGACGCTCTCCTACC	0.9224	0.5519	0.7733	0.6013	0.4781	0.5027	0.4138	0.2505	0.6523	0.0214	FUT4
chr11	94568762	94568782	+	TCCTCTAGCAATGGCTTCTT	0.3374	0.2648	0.5332	0.4351	0.3046	0.3091	0.1764	-0.9096	-0.1078	0.0363	PIWIL4
chr11	94583491	94583511	+	GATGACTATCACCCTGAAGA	0.4536	0.6091	0.7777	0.3425	0.4067	0.6609	0.643	0.8705	0.6512	0.4353	PIWIL4
chr11	94587045	94587065	+	AAAGATTATCCCTTTGGCCT	0.3196	0.4132	0.7072	0.3552	0.0	0.2644	0.2359	-0.5189	-0.5535	0.14	PIWIL4
chr11	94587207	94587227	+	CGTGTGAGAAGCAGCTAATA	0.3876	0.3359	0.7304	0.4424	0.3907	0.4678	0.3041	-0.0343	0.7433	0.2148	PIWIL4
chr11	94597815	94597835	+	TCGCTTTGAACTAGAGACCT	0.737	0.6126	0.5547	0.5795	0.5336	0.6079	0.5222	-0.0504	-0.2351	0.1189	PIWIL4
chr11	94597816	94597836	+	CGCTTTGAACTAGAGACCTG	0.7296	0.6647	0.7152	0.5178	0.5805	0.6837	0.4788	0.2184	-0.3361	0.1797	PIWIL4
chr11	94768514	94768534	+	TGGAGGGCAAAGTTGCGCCG	0.8416	0.6734	0.8476	0.6443	0.5456	0.6945	0.6563	1.1619	0.3497	0.7962	AMOTL1
chr11	94795079	94795099	+	CAGACTTTCAGCTCTATTCT	0.2499	0.378	0.6516	0.3119	0.2956	0.3956	0.2103	-1.0116	-0.21	0.0434	AMOTL1
chr11	94799652	94799672	+	TCAGCACGCCAAGAACCGCA	0.7313	0.6913	0.5495	0.5121	0.5205	0.7207	0.7379	1.2915	0.94	0.9045	AMOTL1
chr11	94799774	94799794	+	AGCACAGTCGCAGTTCTTCA	0.7239	0.5264	0.6657	0.1998	0.3286	0.4757	0.263	-0.626	-0.0256	0.1465	AMOTL1
chr11	94799775	94799795	+	GCACAGTCGCAGTTCTTCAG	0.3226	0.6376	0.8618	0.4822	0.511	0.6789	0.5388	0.7235	0.614	0.4186	AMOTL1
chr11	94799776	94799796	+	CACAGTCGCAGTTCTTCAGG	0.2077	0.6398	0.8052	0.5626	0.5777	0.6532	0.5257	0.5712	0.2595	0.3057	AMOTL1
chr11	94799833	94799853	+	GCCATGGTTACTACATGGCA	0.3094	0.5046	0.6004	0.4426	0.5834	0.6266	0.5209	0.2329	-0.2402	0.2188	AMOTL1
chr11	94799862	94799882	+	AGTCAGAAGTCCCGAACTGA	0.5807	0.5971	0.663	0.3064	0.4686	0.6905	0.5507	0.4855	0.4294	0.3619	AMOTL1
chr11	94799863	94799883	+	GTCAGAAGTCCCGAACTGAG	0.4476	0.7207	0.6748	0.5298	0.6053	0.7025	0.7103	1.0988	0.5677	0.4754	AMOTL1
chr11	94799934	94799954	+	GCGCTGAAGGAACTGAAGCA	0.2932	0.6757	0.6962	0.4905	0.6165	0.7068	0.6789	1.0325	0.7721	0.7094	AMOTL1
chr11	94800015	94800035	+	AAGCAACACCTTCCCGGCTC	0.3271	0.3904	0.7356	0.6165	0.5633	0.6294	0.4782	0.0955	0.173	0.0131	AMOTL1
chr11	94800090	94800110	+	GGTAAAGTGCTGGACCCTCG	0.4578	0.6723	0.8663	0.5281	0.6823	0.7451	0.6191	1.0458	0.3858	0.5305	AMOTL1
chr11	94800187	94800207	+	TTTATGGTGACCAGCACCCC	0.5454	0.565	0.7304	0.6832	0.2187	0.4592	0.5434	0.5145	0.4873	0.2275	AMOTL1
chr11	94800280	94800300	+	ACCAGCCACCCCCTGAGTAT	0.6683	0.5179	0.7639	0.4829	0.4443	0.5451	0.5113	0.1797	0.5701	0.0762	AMOTL1
chr11	94821585	94821605	+	CCCAGACCTCTTCCGCCAGC	0.2426	0.4385	0.7356	0.4179	0.2041	0.4035	0.2072	-0.243	-0.249	0.1596	AMOTL1
chr11	94821632	94821652	+	CTTCCACTCCCGATGGCCCT	0.3287	0.425	0.7551	0.5885	0.3455	0.4623	0.5094	-0.3816	-0.4732	0.2672	AMOTL1
chr11	94821767	94821787	+	GTGCTTCACCAGGAACTTCA	0.2544	0.5028	0.687	0.5543	0.3811	0.4948	0.3423	-0.461	0.1505	0.3437	AMOTL1
chr11	94831467	94831487	+	TAACAGGCAACTATCCAGCA	0.4497	0.689	0.6962	0.5077	0.4808	0.6486	0.7076	1.2608	1.1334	0.3624	AMOTL1
chr11	94831478	94831498	+	TATCCAGCAGGGAATACGAA	0.3212	0.6694	0.7063	0.3906	0.484	0.7129	0.5552	0.7151	0.8107	0.747	AMOTL1
chr11	94850216	94850236	+	TTTGAGCAACGCCCAGGCCA	0.344	0.5862	0.748	0.5601	0.1961	0.5607	0.5629	0.6057	0.4023	0.4818	AMOTL1
chr11	94971047	94971067	+	AAGAGGAGGTTGTATGTTCT	0.473	0.4275	0.778	0.629	0.4556	0.4037	0.3317	-0.639	-0.1079	0.0036	CWC15
chr11	94971049	94971069	+	GAGGAGGTTGTATGTTCTGG	0.2225	0.5341	0.7437	0.7679	0.6817	0.692	0.6006	0.3863	0.1075	0.0326	CWC15
chr11	94971446	94971466	+	CACGGTTACGAACCTCTTCA	0.7876	0.5301	0.7356	0.2935	0.5044	0.5646	0.2638	-0.6494	-0.214	0.1829	CWC15
chr11	94971447	94971467	+	ACGGTTACGAACCTCTTCAG	0.8558	0.7122	0.7911	0.7375	0.6663	0.7108	0.705	1.2332	0.9985	0.1766	CWC15
chr11	94997814	94997834	+	ACACTAAACAATGGAATCTT	0.2255	0.4032	0.5547	0.4567	0.2307	0.403	0.3971	-0.2734	0.2783	0.0454	KDM4D
chr11	94998366	94998386	+	GCTATGACCTGTGGAAACGT	0.9474	0.6745	0.6488	0.5382	0.4932	0.6913	0.8062	1.0989	0.7887	0.5314	KDM4D
chr11	94998376	94998396	+	GTGGAAACGTGGGCAAGACC	0.3259	0.5553	0.7012	0.6735	0.5565	0.6905	0.5978	0.6546	0.638	0.1909	KDM4D
chr11	95026235	95026255	+	CTCTTCCCAGACATTTCTCG	0.3888	0.6014	0.7436	0.3467	0.4306	0.6407	0.5106	0.115	-0.0767	0.4477	KDM4E
chr11	95067657	95067677	+	CCGCAGCCGATCTCGCTATA	0.5166	0.3973	0.7733	0.5871	0.1973	0.2911	0.2029	-0.7545	0.0331	0.0626	SRSF8
chr11	95067658	95067678	+	CGCAGCCGATCTCGCTATAG	0.7033	0.4825	0.7485	0.5736	0.4391	0.4791	0.3431	-0.2959	-0.2596	0.1031	SRSF8
chr11	95090027	95090047	+	GTGACAAGTTCTTCTACGCC	0.9829	0.5522	0.5886	0.2928	0.1647	0.4763	0.3274	-0.2289	-0.5796	0.2268	ENDOD1
chr11	95090041	95090061	+	TACGCCGGGACCCCGCCTGC	0.4662	0.3927	0.7225	0.4269	0.5604	0.4792	0.3239	-0.1924	-0.1657	0.0089	ENDOD1
chr11	95090042	95090062	+	ACGCCGGGACCCCGCCTGCG	0.4413	0.5135	0.696	0.9385	0.6539	0.4845	0.4936	-0.0214	-0.3935	0.3591	ENDOD1
chr11	95090086	95090106	+	AAGATCTGTCAGCGCGCGGA	0.7527	0.6038	0.6489	0.7224	0.4809	0.6187	0.5444	0.7691	0.5703	0.2146	ENDOD1
chr11	95128777	95128797	+	GGGCTTTGTCAAGCACACCC	0.3452	0.6893	0.6398	0.4689	0.5756	0.7104	0.6942	1.1352	0.93	0.3646	ENDOD1
chr11	95786251	95786271	+	TTACAGTACTGACAAGGCTT	0.691	0.5016	0.6633	0.5028	0.3403	0.585	0.6131	0.4256	0.7161	0.5278	FAM76B
chr11	95789418	95789438	+	CTCCTCGAAAGGATAACGCT	1.0	0.6297	0.624	0.4097	0.5114	0.6618	0.6401	0.3549	0.324	0.1995	FAM76B
chr11	95847740	95847760	+	TTCCAAGTTAGACAACCAGT	0.3388	0.6354	0.6256	0.3581	0.4074	0.6249	0.4984	0.0873	0.1649	0.4857	MTMR2
chr11	95847756	95847776	+	CAGTGGGTTTCCTCAATGTT	0.4965	0.3801	0.5813	0.5754	0.5554	0.5398	0.4736	-0.5198	-0.2466	0.0296	MTMR2
chr11	95847757	95847777	+	AGTGGGTTTCCTCAATGTTG	0.3672	0.6113	0.7893	0.5092	0.4017	0.6833	0.6572	0.1427	0.1591	0.2442	MTMR2
chr11	95849682	95849702	+	AACAGCATTAACACTTGGCC	0.2527	0.5451	0.6584	0.4739	0.291	0.5577	0.345	-0.3496	-0.6691	0.0372	MTMR2
chr11	95857553	95857573	+	GCCTTCTATACTCTAAAAGA	0.2337	0.5948	0.564	0.3569	0.3463	0.6567	0.7296	0.4344	0.4981	0.5619	MTMR2
chr11	95857580	95857600	+	ATAGCTTCCACCCATTTTCA	0.3826	0.3793	0.6799	0.2431	0.2956	0.466	0.213	-1.2504	-0.6946	0.3636	MTMR2
chr11	95865658	95865678	+	GTTAGACTCCCTCAGGACCT	0.7528	0.566	0.7777	0.5644	0.4517	0.59	0.6241	0.402	0.3175	0.32	MTMR2
chr11	95865659	95865679	+	TTAGACTCCCTCAGGACCTG	0.2352	0.6099	0.7485	0.6629	0.4618	0.6321	0.6137	0.6407	0.2047	0.4691	MTMR2
chr11	96092357	96092377	+	GGCTTGGTGTTGCCCTGACG	0.5645	0.5692	0.8144	0.5192	0.6194	0.6649	0.5479	0.5379	0.0692	0.2112	MAML2
chr11	96092370	96092390	+	CCTGACGGGGCTCCATGGCT	0.4309	0.4778	0.6899	0.6737	0.5348	0.5187	0.3877	0.2352	0.176	0.0106	MAML2
chr11	96092446	96092466	+	GACATCTAGGTGCCCACCCT	0.4641	0.471	0.7686	0.6607	0.5412	0.4476	0.3576	0.1262	0.3436	0.0537	MAML2
chr11	96092523	96092543	+	CGCCAGCTACCCCAGGCATG	0.3409	0.5239	0.843	0.4612	0.5964	0.5857	0.5318	0.5037	0.3291	0.0744	MAML2
chr11	96092562	96092582	+	ATGTCTGCTGACCAAAAGAA	0.2167	0.5972	0.4879	0.6518	0.3988	0.655	0.6382	0.6561	0.5125	0.8569	MAML2
chr11	96092710	96092730	+	AGCTATCTGTTTGAGCTGCT	0.5287	0.4885	0.5968	0.5061	0.3647	0.5014	0.5182	-0.4786	-0.4913	0.1341	MAML2
chr11	96092716	96092736	+	CTGTTTGAGCTGCTGGGCAT	0.2455	0.49	0.707	0.6941	0.5164	0.5815	0.3827	-0.1629	-0.2773	0.1188	MAML2
chr11	96092844	96092864	+	AGTTGGCCATGGAGAATGCG	0.3926	0.6402	0.6694	0.4742	0.5832	0.7114	0.7327	0.9757	0.363	0.6538	MAML2
chr11	96092856	96092876	+	AGAATGCGGGGCCAGCTGAT	0.5261	0.4077	0.7387	0.5177	0.4247	0.5765	0.5217	0.0174	0.5883	0.0527	MAML2
chr11	96092857	96092877	+	GAATGCGGGGCCAGCTGATG	0.3866	0.4735	0.7294	0.6685	0.6307	0.6626	0.3673	0.0298	-0.1653	0.0013	MAML2
chr11	96092858	96092878	+	AATGCGGGGCCAGCTGATGG	0.6559	0.5744	0.8578	0.6726	0.5838	0.6856	0.6278	0.8067	0.4172	0.0442	MAML2
chr11	96092994	96093014	+	GACCCAAGTCAATGTTAAAT	0.6757	0.3632	0.5807	0.3134	0.047	0.2351	0.1608	-1.1562	-0.1744	0.1118	MAML2
chr11	96093050	96093070	+	TCCAGTTCAAGGTCACTCAT	0.3983	0.5855	0.6728	0.6768	0.4917	0.5538	0.4851	-0.3561	0.0945	0.2285	MAML2
chr11	96093292	96093312	+	CAGAGTGTTAGTCTTTCGCA	0.4355	0.5746	0.6584	0.6024	0.4364	0.6533	0.5388	0.1059	0.1153	0.3976	MAML2
chr11	96093434	96093454	+	GAGTTGTCCACAAAGCCATT	0.3233	0.5805	0.6833	0.332	0.1576	0.3787	0.4151	-0.4116	0.3997	0.5612	MAML2
chr11	96229761	96229781	+	GAGGAAATTGTAGACTCTTT	0.2714	0.3071	0.693	0.5955	0.3721	0.3816	0.1595	-0.9908	-0.1948	0.0436	MAML2
chr11	96341370	96341390	+	CCAGGTGCTTACCGCAATCA	0.5809	0.4915	0.6789	0.5654	0.532	0.6208	0.5189	0.109	0.0757	0.1492	MAML2
chr11	96341495	96341515	+	GGTGATGGTGATAGTCTGGT	0.2479	0.4694	0.6439	0.523	0.7335	0.7311	0.6349	0.7886	0.6942	0.4308	MAML2
chr11	96341504	96341524	+	GATAGTCTGGTGGGGGCGGT	0.269	0.3413	0.7053	0.7517	0.6009	0.4847	0.3022	-0.6701	-0.7766	0.0435	MAML2
chr11	96341505	96341525	+	ATAGTCTGGTGGGGGCGGTG	0.2134	0.4499	0.747	0.8151	0.6046	0.5806	0.3865	-0.3317	-0.5387	0.0462	MAML2
chr11	96383430	96383450	+	CATCAACTTCATCACTGCTT	0.2442	0.4867	0.7494	0.4693	0.0	0.3626	0.3726	-0.7151	-0.3444	0.0863	CCDC82
chr11	96384096	96384116	+	TTCATCTTCAACCACTCTAC	0.4442	0.4393	0.7072	0.1614	0.2413	0.4066	0.2099	-0.5529	0.0129	0.0646	CCDC82
chr11	96390870	96390890	+	CATGTATGAGGAATTGGACA	0.3927	0.6506	0.7494	0.4133	0.4584	0.634	0.5892	0.9628	0.7241	0.5179	JRKL
chr11	96391229	96391249	+	AAGGTAAATGCACTGTCCCT	0.4148	0.608	0.7072	0.7425	0.5264	0.5861	0.6242	0.2734	0.5295	0.1315	JRKL
chr11	99819678	99819698	+	CTTCTTCACCCAGCTGGCTA	0.4111	0.4315	0.7919	0.3125	0.2414	0.4756	0.3818	-0.3537	-0.3602	0.0789	CNTN5
chr11	99845202	99845222	+	GTTTAGCAACCAACACTGTG	0.4859	0.7034	0.6789	0.4489	0.4668	0.6872	0.7031	0.8637	0.3093	0.4309	CNTN5
chr11	99956800	99956820	+	TTCAGAGATCATCTATAGCT	0.22	0.4863	0.5768	0.4294	0.3038	0.5298	0.2785	-0.0103	0.2101	0.1326	CNTN5
chr11	100070415	100070435	+	ACTTACAGCCTACCCACACT	0.625	0.5891	0.7303	0.4229	0.1969	0.5499	0.5836	0.5764	1.0823	0.3886	CNTN5
chr11	100070450	100070470	+	ATGATACTCAGTTAGACAGT	0.215	0.6419	0.693	0.4548	0.2933	0.6474	0.6084	0.5398	0.8066	0.3552	CNTN5
chr11	100070466	100070486	+	CAGTGGGAGCCCTCTCCGAT	0.5031	0.5959	0.6912	0.6071	0.6641	0.558	0.4345	0.1512	0.6022	0.4065	CNTN5
chr11	100191124	100191144	+	GAATAGCTATTCTTCCAGAC	0.4935	0.5615	0.6203	0.6638	0.439	0.6368	0.3598	0.2492	0.6358	0.2726	CNTN5
chr11	100191181	100191201	+	AGGGAAAGTACGTTTGCCGA	0.4077	0.6232	0.7402	0.6108	0.3828	0.6166	0.4427	-0.0908	-0.4554	0.3711	CNTN5
chr11	100191182	100191202	+	GGGAAAGTACGTTTGCCGAG	0.3411	0.7171	0.7139	0.5141	0.4023	0.6334	0.5514	0.4676	-0.1462	0.8873	CNTN5
chr11	100224722	100224742	+	ACATCCTTCTGATGCATGCT	0.4164	0.5426	0.4844	0.3004	0.2804	0.4843	0.5116	0.2601	0.3594	0.1241	CNTN5
chr11	100224789	100224809	+	TGAGGCAGAACTTCTTGTTA	0.2467	0.447	0.7356	0.3231	0.3614	0.441	0.4583	-0.3377	0.1778	0.1742	CNTN5
chr11	100961728	100961748	+	ACAATAAGACGATAACAAGT	0.3484	0.6672	0.6114	0.4798	0.2265	0.617	0.6359	0.5503	0.7224	0.5228	ARHGAP42
chr11	101126111	101126131	+	ATGACTCGAAGCTGTATTGT	0.6615	0.4734	0.5949	0.4044	0.4699	0.5833	0.4874	-0.1299	0.3124	0.0236	PGR
chr11	101127430	101127450	+	CACCTCAGGTAGTTGAGATA	0.458	0.556	0.7544	0.4724	0.436	0.516	0.3984	-0.0208	0.5542	0.0591	PGR
chr11	101127488	101127508	+	CGGCCTGGTAGCCGAGCTGC	0.2711	0.4383	0.5416	0.6435	0.5678	0.5156	0.5352	-0.3779	-0.4754	0.0382	PGR
chr11	101127512	101127532	+	GCCCGTTGAGGCCGAGTGCA	0.8212	0.5008	0.5627	0.6007	0.6171	0.6024	0.6052	0.4806	0.1353	0.4379	PGR
chr11	101127523	101127543	+	CCGAGTGCAGGGTAGAGCGC	0.5677	0.4395	0.7686	0.5535	0.5649	0.6255	0.5747	0.3841	0.3806	0.1554	PGR
chr11	101127524	101127544	+	CGAGTGCAGGGTAGAGCGCG	0.6523	0.5168	0.6417	0.6768	0.6655	0.6812	0.5005	0.5998	-0.0443	0.1311	PGR
chr11	101127613	101127633	+	CTCGCGCCCGGCGCCTTGCA	0.6286	0.3953	0.7114	0.6039	0.444	0.5048	0.3237	-0.2164	-0.1592	0.1064	PGR
chr11	101127629	101127649	+	TGCAGGGCGGCGGCGCGAAC	0.5002	0.283	0.8489	0.6477	0.3923	0.4524	0.1184	-0.4586	-0.1711	0.0204	PGR
chr11	101127639	101127659	+	CGGCGCGAACGGGCCCTGCT	0.7523	0.289	0.7624	0.6499	0.6496	0.2729	0.1211	-0.8942	-0.8425	0.0196	PGR
chr11	101127678	101127698	+	TTTGTACAGGATGCACTCCA	0.5795	0.6628	0.6961	0.6423	0.3407	0.607	0.6993	0.7593	0.7548	0.6982	PGR
chr11	101127758	101127778	+	CCGCTTCCCCGGGTCTGGAT	0.6855	0.3	0.7482	0.6523	0.4271	0.5012	0.2753	-0.7017	-0.5245	0.0478	PGR
chr11	101127779	101127799	+	GGGTCGCTCGCGGCGGCAGC	0.5546	0.1786	0.7174	0.5299	0.3777	0.4277	0.1908	-0.9917	-1.1333	0.0191	PGR
chr11	101127806	101127826	+	GTGGCCCCAACGGGAAATCC	0.7811	0.5089	0.5888	0.5719	0.5133	0.6024	0.3747	0.2159	0.4799	0.0344	PGR
chr11	101127848	101127868	+	CGGCCACAAGGTAGGAACGC	0.3856	0.5899	0.5949	0.5693	0.6137	0.6601	0.5419	0.294	0.0525	0.0569	PGR
chr11	101127849	101127869	+	GGCCACAAGGTAGGAACGCG	0.5491	0.6163	0.604	0.4394	0.6227	0.6705	0.5398	0.7593	-0.1345	0.4954	PGR
chr11	101127901	101127921	+	TCCTCCTTTATCTTTAGAGC	0.3018	0.4892	0.5758	0.1475	0.0	0.4228	0.2665	-0.1189	-0.275	0.0613	PGR
chr11	101127926	101127946	+	GCTGGAAGTCGCTATAGAGA	0.3642	0.5983	0.7777	0.4469	0.3714	0.6575	0.668	0.9604	0.8984	0.8097	PGR
chr11	101127943	101127963	+	AGAGGGTACGCGTCGTCCTT	1.0	0.3981	0.8205	0.6345	0.5128	0.4136	0.3033	-0.4127	0.104	0.063	PGR
chr11	101127955	101127975	+	TCGTCCTTGGGCTCGGCGTC	0.9784	0.4012	0.5837	0.7629	0.4648	0.4622	0.2937	-0.4784	-0.6179	0.0165	PGR
chr11	101127973	101127993	+	TCGGGCGGGTACGCGCAGTC	0.6568	0.3967	0.7293	0.8365	0.5699	0.3793	0.2408	-0.5554	-0.4721	0.0035	PGR
chr11	101127974	101127994	+	CGGGCGGGTACGCGCAGTCG	0.641	0.5364	0.7637	0.953	0.7012	0.6057	0.5896	0.8691	0.1336	0.0874	PGR
chr11	101127995	101128015	+	GGAAGTCGCCTACAGCGACC	1.0	0.5389	0.7356	0.5217	0.481	0.6844	0.541	0.1613	0.0404	0.2652	PGR
chr11	101127996	101128016	+	GAAGTCGCCTACAGCGACCG	0.9463	0.7072	0.7485	0.6218	0.6094	0.6997	0.7086	0.6526	-0.3873	0.358	PGR
chr11	101128012	101128032	+	ACCGGGGTGGACGAGGCACA	0.4533	0.6132	0.7875	0.7438	0.6748	0.6465	0.6866	1.0305	0.8434	0.3113	PGR
chr11	101128028	101128048	+	CACAGGGTGAACTCCGCGGC	0.449	0.4306	0.7103	0.5716	0.5984	0.599	0.4238	0.1554	-0.1662	0.0247	PGR
chr11	101128029	101128049	+	ACAGGGTGAACTCCGCGGCG	0.8979	0.625	0.7942	0.6638	0.5916	0.6772	0.5977	0.9035	-0.0534	0.4356	PGR
chr11	101128095	101128115	+	TTCCAGCAGCTGCCGAGTGC	0.3126	0.4335	0.8205	0.5545	0.3643	0.5945	0.5365	0.3215	0.3159	0.0432	PGR
chr11	101128166	101128186	+	CCATCACCGTGGTGGCCAGC	0.2752	0.4237	0.5946	0.4006	0.1552	0.2913	0.3067	-0.6983	-0.5766	0.0829	PGR
chr11	101128216	101128236	+	TGCTCCACCAGGGCGACCCT	0.8336	0.4412	0.6797	0.4557	0.5071	0.5173	0.4477	-0.2695	-0.1934	0.1122	PGR
chr11	101128244	101128264	+	AGAAGCGGGAATCTTCCTTG	0.2749	0.7383	0.8052	0.5088	0.7038	0.7128	0.5554	0.4597	0.2878	0.2129	PGR
chr11	101128424	101128444	+	CCTGCGGAGACGGCTTCACT	0.557	0.3894	0.807	0.4477	0.5046	0.5178	0.2681	-0.4565	-0.1323	0.0586	PGR
chr11	101128425	101128445	+	CTGCGGAGACGGCTTCACTG	0.3946	0.688	0.8902	0.5233	0.7658	0.7584	0.7344	1.0432	0.5921	0.3424	PGR
chr11	101128506	101128526	+	GCCCCGGGGCAGCACTTTAT	0.428	0.3183	0.7649	0.6516	0.0332	0.0107	0.0653	-1.2384	0.1608	0.0495	PGR
chr11	101128562	101128582	+	ACCCGGACCGGCTCATGAGC	0.7628	0.4714	0.72	0.3379	0.3858	0.6072	0.5316	0.1163	0.1855	0.0294	PGR
chr11	101128563	101128583	+	CCCGGACCGGCTCATGAGCG	0.7553	0.5516	0.7848	0.6931	0.6299	0.622	0.6266	0.6731	-0.3157	0.1422	PGR
chr11	101128586	101128606	+	ACAACACCCGCTGGGTGGCG	0.4285	0.3516	0.6441	0.509	0.4396	0.4472	0.4216	-0.185	-0.9555	0.0777	PGR
chr11	101128587	101128607	+	CAACACCCGCTGGGTGGCGG	0.4292	0.4179	0.8099	0.7226	0.5039	0.4411	0.5637	0.3342	-0.2782	0.1572	PGR
chr11	101128606	101128626	+	GGGGCAGCCGGTGGATCTTC	0.5679	0.3026	0.5558	0.6637	0.505	0.501	0.2291	-0.7423	-0.1625	0.0247	PGR
chr11	101128616	101128636	+	GTGGATCTTCGGGAAGTTCG	0.7414	0.5938	0.7567	0.6147	0.599	0.6878	0.6008	0.4719	0.1294	0.159	PGR
chr11	101128654	101128674	+	GAGCTGGTGACCTCGCAGGC	0.2814	0.5324	0.7245	0.6806	0.5841	0.5743	0.5108	0.3625	0.2728	0.1025	PGR
chr11	101128739	101128759	+	GCAGTCCGCTGTCCTTTTCT	0.2937	0.2621	0.7639	0.3458	0.3729	0.3471	0.1034	-1.4718	-0.7014	0.0663	PGR
chr11	101128843	101128863	+	TCCTGCGTCTTTTCGTCGGA	1.0	0.4384	0.6251	0.3637	0.2553	0.4439	0.1311	-0.8457	-1.228	0.4719	PGR
chr11	101128844	101128864	+	CCTGCGTCTTTTCGTCGGAG	1.0	0.6078	0.6815	0.55	0.271	0.5363	0.3064	-0.602	-1.0877	0.3158	PGR
chr11	101504296	101504316	+	AATGATTGGAGTCACATCAT	0.3035	0.56	0.7636	0.6363	0.4884	0.5471	0.6131	0.0323	0.6284	0.0455	TRPC6
chr11	101504539	101504559	+	ATTGGCCACTGCCAACTGTA	0.2335	0.5364	0.6757	0.6577	0.3448	0.4427	0.5257	0.2474	0.6182	0.4547	TRPC6
chr11	101504613	101504633	+	CTAACATCTTCCGCACCACT	0.6418	0.6103	0.5841	0.5024	0.3545	0.5113	0.5073	-0.1201	0.1049	0.7302	TRPC6
chr11	101583318	101583338	+	GTCGCCGGCACTCACAAGCA	0.7254	0.6317	0.6453	0.5824	0.5586	0.661	0.4735	0.5946	0.363	0.2066	TRPC6
chr11	101583319	101583339	+	TCGCCGGCACTCACAAGCAG	0.5273	0.6759	0.7057	0.7319	0.5141	0.6808	0.6019	1.3585	0.7099	0.7102	TRPC6
chr11	101583343	101583363	+	AGTAGCCGTAGCAAGGCAGC	0.3702	0.4669	0.7777	0.319	0.4459	0.6003	0.46	0.1669	0.3235	0.0551	TRPC6
chr11	101583344	101583364	+	GTAGCCGTAGCAAGGCAGCG	0.6104	0.7349	0.6299	0.4551	0.6229	0.6734	0.6997	1.1678	0.3414	0.7665	TRPC6
chr11	101902607	101902627	+	ATACGGGAAATACCTCAAAT	0.5733	0.4651	0.7591	0.4704	0.4142	0.5002	0.523	0.0701	0.9699	0.6129	ANGPTL5
chr11	101902625	101902645	+	ATGGGTAGCTAGATCCTTCT	0.5695	0.4063	0.7544	0.7099	0.507	0.4597	0.2882	-0.6296	0.588	0.0317	ANGPTL5
chr11	102110908	102110928	+	TCGCAGCCCCCGCAGGGGCA	0.399	0.3351	0.7859	0.6668	0.3075	0.3112	0.4373	-0.4842	-0.7854	0.1771	YAP1
chr11	102110978	102110998	+	CGCCGCAGGCACCCCCCGCC	0.2051	0.3045	0.7293	0.643	0.4433	0.2121	0.1392	-0.5002	-0.5666	0.0202	YAP1
chr11	102111002	102111022	+	ATCAGATCGTGCACGTCCGC	0.7358	0.5	0.7356	0.5067	0.2837	0.5651	0.2273	0.1113	0.075	0.0583	YAP1
chr11	102205954	102205974	+	AGCCCACAGGGAGGCGTCAT	0.5397	0.4866	0.6232	0.7225	0.5202	0.4205	0.3531	-0.4566	0.1662	0.0222	YAP1
chr11	102324612	102324632	+	CGTATTCCACTTTTCCTGCT	0.4037	0.405	0.6864	0.3674	0.2693	0.3553	0.0849	-1.5645	-1.5624	0.0956	BIRC3
chr11	102324866	102324886	+	TCCACACACTCATTACTTCC	0.3513	0.4059	0.5558	0.2654	0.348	0.4378	0.1888	-0.372	0.2054	0.0549	BIRC3
chr11	102325132	102325152	+	TGGTGGAAAATTGAGCAATT	0.2367	0.4783	0.6691	0.5928	0.3128	0.3827	0.2987	-0.3581	0.4862	0.0684	BIRC3
chr11	102325496	102325516	+	TGATGGTGGACTCAGGTGTT	0.2972	0.4695	0.6629	0.6377	0.5624	0.554	0.5424	0.2705	0.6015	0.0247	BIRC3
chr11	102328113	102328133	+	CTCATCTACTTGAACAGGTA	0.5838	0.5032	0.6773	0.3933	0.4773	0.5905	0.3463	-0.347	-0.2469	0.101	BIRC3
chr11	102350008	102350028	+	CATATTCAACTTTCCCCGCC	0.5278	0.472	0.6864	0.5103	0.2971	0.343	0.1507	-0.4847	-0.4967	0.2184	BIRC2
chr11	102350009	102350029	+	ATATTCAACTTTCCCCGCCG	0.5963	0.5948	0.7294	0.506	0.5194	0.651	0.5061	0.4047	0.0511	0.7571	BIRC2
chr11	102350196	102350216	+	AATCTGGTTTCAGCTAGTCT	0.4535	0.5574	0.8013	0.4254	0.1445	0.4866	0.3991	-0.5022	-0.1988	0.0478	BIRC2
chr11	102350506	102350526	+	TAGCCTGCTTTGCCTGTGGT	0.2525	0.5562	0.6642	0.6101	0.5957	0.6651	0.6315	0.4669	0.0267	0.2551	BIRC2
chr11	102452524	102452544	+	CGCCATGGCTGCGCTTTCAT	0.735	0.338	0.7639	0.5062	0.3419	0.2691	0.2155	-1.227	-0.7241	0.1141	TMEM123
chr11	102527842	102527862	+	CTGCATTATTTCTATGACGC	0.7509	0.4618	0.6789	0.5475	0.0676	0.3952	0.2808	-0.6137	-0.8613	0.1604	MMP7
chr11	102608968	102608988	+	TTGGGGAGGTGGAATCCATA	0.3551	0.508	0.8063	0.5268	0.6078	0.5507	0.4051	-0.2149	0.6355	0.3406	MMP20
chr11	102608990	102609010	+	GATTCTTGTACTTATAAGTT	0.2989	0.364	0.5691	0.2696	0.3424	0.5238	0.4253	-0.1435	0.4817	0.1858	MMP20
chr11	102609008	102609028	+	TTGGGTACATCAGTGCTGAT	0.507	0.6097	0.6726	0.5549	0.4034	0.4343	0.4761	-0.0468	0.2696	0.2408	MMP20
chr11	102625206	102625226	+	TAGTTGTTCCTCCAGGTCCT	0.2593	0.4157	0.6975	0.4238	0.4286	0.5283	0.4916	-0.1095	-0.1018	0.1136	MMP20
chr11	102625227	102625247	+	GGGGAGGCTGCAACTAGGGA	0.3389	0.4286	0.7245	0.5979	0.6587	0.6784	0.4365	0.4644	0.2868	0.1811	MMP20
chr11	102696410	102696430	+	TAGCGTCAAAAGTCAAGTCA	0.4711	0.6458	0.6728	0.6389	0.4267	0.6657	0.5358	0.3703	0.234	0.2457	MMP27
chr11	102696423	102696443	+	CAAGTCAGGGTCACAGGCAT	0.3059	0.4576	0.6681	0.5771	0.5613	0.5737	0.3916	-0.2007	-0.2764	0.0257	MMP27
chr11	102696433	102696453	+	TCACAGGCATGGGGTATAGT	0.6317	0.4855	0.7496	0.4483	0.3086	0.4224	0.4422	-0.1659	0.3042	0.3338	MMP27
chr11	102696694	102696714	+	TGATATCATCCTGAGAAAGT	0.2904	0.5628	0.6597	0.4146	0.2234	0.6176	0.616	0.4774	0.5955	0.1911	MMP27
chr11	102702826	102702846	+	GCATGGCCAAGCACTCCCAA	0.6847	0.626	0.7258	0.461	0.5795	0.684	0.5647	0.7285	0.7529	0.8659	MMP27
chr11	102705637	102705657	+	TTTTCCGTCATCCGGACTAA	0.8077	0.5278	0.6037	0.3942	0.0	0.1817	0.1949	-1.1418	-1.0049	0.595	MMP27
chr11	102716340	102716360	+	ATAGCATCAAATGTCAAACT	0.3531	0.5195	0.6374	0.4763	0.175	0.582	0.5775	0.1417	0.5108	0.0577	MMP8
chr11	102716349	102716369	+	AATGTCAAACTGGGGTCACA	0.2651	0.6544	0.7399	0.3645	0.362	0.5051	0.473	0.0762	0.1558	0.5286	MMP8
chr11	102722438	102722458	+	AGTTAGTGCGTTCCCACTTG	0.5175	0.5439	0.8235	0.5341	0.6419	0.677	0.561	0.2817	0.206	0.2205	MMP8
chr11	102722447	102722467	+	GTTCCCACTTGGGGTTTCCT	0.2742	0.3869	0.6984	0.2886	0.3747	0.3313	0.2481	-0.5671	-0.4266	0.1279	MMP8
chr11	102776375	102776395	+	ACAGATTTTGTGGGCACCAG	0.3182	0.6017	0.7532	0.7151	0.606	0.6119	0.3856	-0.4545	-0.6264	0.2778	MMP10
chr11	102776396	102776416	+	GGTTCCTCAGTAGAGGCAGG	0.2511	0.5592	0.7159	0.5909	0.5183	0.647	0.5604	1.0342	0.5361	0.3754	MMP10
chr11	102776639	102776659	+	ATCTTGCGAAAGGCGGAACT	1.0	0.5333	0.7447	0.4844	0.3135	0.5321	0.5573	-0.302	-0.1154	0.0672	MMP10
chr11	102778698	102778718	+	CATGAGCCAAACTGTGTCCT	0.2563	0.5418	0.7304	0.4366	0.4055	0.5361	0.5235	-0.1972	-0.0147	0.0721	MMP10
chr11	102795228	102795248	+	GCTTACTGTCACACGCTTTT	0.7012	0.168	0.7161	0.253	0.0226	0.2652	0.0357	-1.8934	-1.2525	0.1379	MMP1
chr11	102795229	102795249	+	CTTACTGTCACACGCTTTTG	0.7061	0.399	0.7067	0.3702	0.312	0.3939	0.1389	-1.693	-1.6078	0.1681	MMP1
chr11	102795237	102795257	+	CACACGCTTTTGGGGTTTGT	0.4921	0.3138	0.6515	0.4059	0.3645	0.3664	0.0838	-1.4365	-1.291	0.069	MMP1
chr11	102795530	102795550	+	AGCCCCGATATCAGTAGAAT	0.9664	0.4479	0.5949	0.3265	0.3166	0.4734	0.391	-0.4385	0.1778	0.0632	MMP1
chr11	102797265	102797285	+	GATGTGTTTGCTCCCAGCGA	0.7025	0.5286	0.8013	0.5565	0.4999	0.6345	0.5596	0.4594	0.3855	0.4827	MMP1
chr11	102840202	102840222	+	GACAGGTTCCGTGGGTACCA	0.5205	0.4845	0.7024	0.401	0.5906	0.6505	0.6104	0.5396	0.3954	0.3504	MMP3
chr11	102840203	102840223	+	ACAGGTTCCGTGGGTACCAG	0.2884	0.517	0.7957	0.7739	0.6944	0.6462	0.5117	0.1893	-0.1672	0.2463	MMP3
chr11	102840205	102840225	+	AGGTTCCGTGGGTACCAGGG	0.2765	0.5389	0.742	0.9028	0.6715	0.6665	0.597	0.6284	0.3122	0.2407	MMP3
chr11	102840213	102840233	+	TGGGTACCAGGGGGGTCTCA	0.2594	0.4528	0.7261	0.6166	0.6014	0.491	0.4039	-0.5267	-0.2688	0.0609	MMP3
chr11	102840414	102840434	+	CCAGTGTCACTCACCATAGA	0.3684	0.5241	0.7591	0.4873	0.4283	0.5723	0.3215	0.0579	0.3239	0.4791	MMP3
chr11	102842211	102842231	+	TGGCCCAGGGGCATAGGCAT	0.4926	0.4281	0.6125	0.8136	0.6266	0.6334	0.4538	0.0607	0.0718	0.082	MMP3
chr11	102842240	102842260	+	CATTTCCAGGTCCATCAAAA	0.214	0.4716	0.7303	0.3733	0.1122	0.3879	0.2502	-0.8535	-0.5932	0.5054	MMP3
chr11	102867893	102867913	+	AGAATTCAACTCACCATACA	0.4782	0.6134	0.7072	0.3758	0.3105	0.5536	0.3479	-0.0313	0.1213	0.218	MMP12
chr11	102872910	102872930	+	CCCTGAAATGATGGACATCG	0.8189	0.6767	0.5769	0.5204	0.5929	0.6891	0.5373	-0.0564	-0.7771	0.2036	MMP12
chr11	102872944	102872964	+	AGGTGCGTGCATCATCTCCA	0.2994	0.6549	0.6881	0.5162	0.61	0.6908	0.7104	0.9473	1.1033	0.8321	MMP12
chr11	102950182	102950202	+	CTGGCGTTTTTGGATGTTTA	0.4013	0.3524	0.7082	0.562	0.314	0.3402	0.0814	-1.5781	-1.3693	0.0911	MMP13
chr11	102952083	102952103	+	TAGGAAACATGAGTGCTCCA	0.2491	0.6974	0.7072	0.4341	0.5253	0.6958	0.7484	1.0379	0.9888	0.5832	MMP13
chr11	102955270	102955290	+	TGGACCATTTAAGAGTTCGA	0.9845	0.6138	0.6232	0.5128	0.3208	0.6157	0.3875	0.1574	0.2065	0.4891	MMP13
chr11	103089277	103089297	+	CTCCACTTATTAGTCTAGCA	0.5624	0.5581	0.6443	0.2262	0.1822	0.3947	0.2267	-0.4937	-0.4285	0.4075	DCUN1D5
chr11	103089279	103089299	+	CCACTTATTAGTCTAGCAGG	0.5618	0.6602	0.6811	0.6813	0.2853	0.5884	0.5859	0.7209	0.4161	0.5744	DCUN1D5
chr11	103089284	103089304	+	TATTAGTCTAGCAGGGGGTT	0.4074	0.4435	0.62	0.559	0.201	0.5256	0.3579	-0.69	-0.411	0.054	DCUN1D5
chr11	103117661	103117681	+	GTTGGGAACTTTGAACCTGT	0.4888	0.6343	0.7055	0.478	0.4555	0.6213	0.4965	-0.0948	-0.1176	0.454	DYNC2H1
chr11	103133574	103133594	+	AGGGAAATCACAGATAACTT	0.2404	0.5901	0.7072	0.4554	0.4238	0.6201	0.6371	0.3209	0.6408	0.2751	DYNC2H1
chr11	103135740	103135760	+	GCCCCCTTTTGAAGAAATCC	0.2839	0.5188	0.4991	0.2178	0.26	0.5108	0.3388	-0.6099	-0.7306	0.0507	DYNC2H1
chr11	103143262	103143282	+	AATAGGAATGGATTGTAATT	0.2227	0.1905	0.7729	0.5451	0.3464	0.3837	0.2167	-0.3079	0.7411	0.1293	DYNC2H1
chr11	103143317	103143337	+	TCTTTTTACTGTACATGATT	0.2084	0.3591	0.6061	0.3946	0.0	0.3697	0.1128	-1.8682	-1.6549	0.0338	DYNC2H1
chr11	103152212	103152232	+	TAGTAATTTGAAAGCCAAGT	0.3578	0.5602	0.5605	0.5708	0.3097	0.5687	0.313	-0.4945	-0.3666	0.1359	DYNC2H1
chr11	103154519	103154539	+	CGAGAGCTGTGCCCAAATTT	0.6345	0.313	0.7059	0.4557	0.3248	0.3424	0.1267	-1.1208	-0.2193	0.1054	DYNC2H1
chr11	103156431	103156451	+	TTTACGTGAACTTGATCTTT	0.5003	0.282	0.5648	0.2233	0.0692	0.2768	0.0705	-1.4976	-1.0958	0.0174	DYNC2H1
chr11	103156432	103156452	+	TTACGTGAACTTGATCTTTG	0.2076	0.5908	0.7911	0.4688	0.2697	0.3491	0.267	-0.7114	-0.7515	0.2411	DYNC2H1
chr11	103166018	103166038	+	ATACAAGTTCTGAGGATCCA	0.2196	0.6266	0.6835	0.3904	0.4678	0.6234	0.6125	0.3919	0.4288	0.5991	DYNC2H1
chr11	103170161	103170181	+	CTCACTCAAGCCATGAAGAT	0.6075	0.4984	0.6028	0.3409	0.4613	0.544	0.3193	-0.5697	-0.4276	0.1215	DYNC2H1
chr11	103170885	103170905	+	GGCATCGATGTGAAGTCAAT	0.8573	0.4328	0.7402	0.3283	0.2785	0.401	0.2033	-0.5089	-0.0091	0.2642	DYNC2H1
chr11	103170916	103170936	+	TTGTTGGTTTGGTGAAGTGT	0.2804	0.5124	0.578	0.5983	0.4486	0.6683	0.4747	-0.4314	-0.5684	0.0226	DYNC2H1
chr11	103174066	103174086	+	ACCTCAGCAACATTATGATT	0.4595	0.3314	0.5083	0.3186	0.203	0.428	0.2469	-0.5389	0.3191	0.0237	DYNC2H1
chr11	103174067	103174087	+	CCTCAGCAACATTATGATTG	0.3349	0.5221	0.8426	0.1925	0.3087	0.5375	0.5563	-0.1393	-0.3798	0.1524	DYNC2H1
chr11	103177579	103177599	+	GAACAGTTATGCCAGAGGAT	0.3478	0.5738	0.6962	0.4397	0.5097	0.6466	0.4747	0.5389	0.7385	0.3326	DYNC2H1
chr11	103177638	103177658	+	AACGCTTTGGAGAATGTTAA	0.3147	0.3872	0.6846	0.32	0.337	0.4781	0.2302	-0.5334	-0.1344	0.4485	DYNC2H1
chr11	103177788	103177808	+	TAGTGCTCGTCAAGTGGTTC	0.9025	0.3902	0.6172	0.5146	0.3458	0.4903	0.3121	-0.3385	-0.2774	0.0614	DYNC2H1
chr11	103179195	103179215	+	CCAGCCACAATATCTAGAAT	0.2839	0.4256	0.6516	0.3082	0.3179	0.5656	0.3146	-0.163	0.2296	0.3381	DYNC2H1
chr11	103184905	103184925	+	TGGTAGAAACAAGTTTGGTT	0.2365	0.4955	0.6203	0.3644	0.3407	0.584	0.4356	-0.021	0.2274	0.0497	DYNC2H1
chr11	103186291	103186311	+	TACCTACTATGACTCTACTA	0.6425	0.564	0.7072	0.3954	0.4408	0.6114	0.6523	0.3882	0.5757	0.297	DYNC2H1
chr11	103186292	103186312	+	ACCTACTATGACTCTACTAG	0.4811	0.631	0.7294	0.3687	0.459	0.6271	0.6081	0.4579	0.3218	0.2847	DYNC2H1
chr11	103186479	103186499	+	GACCAGAAGGATGTGGCAAA	0.2236	0.5688	0.7449	0.6619	0.4868	0.6188	0.4864	0.0998	0.218	0.3106	DYNC2H1
chr11	103187531	103187551	+	CCTACCTAAACTTGATAAAT	0.2701	0.1623	0.5271	0.2884	0.093	0.252	0.1097	-1.0027	-0.3545	0.0218	DYNC2H1
chr11	103187532	103187552	+	CTACCTAAACTTGATAAATG	0.2958	0.5532	0.7071	0.2427	0.4348	0.59	0.3215	0.2599	0.0542	0.0917	DYNC2H1
chr11	103192214	103192234	+	ATCAGTGTTTCAAGGAGATT	0.2128	0.3064	0.6363	0.3641	0.3845	0.48	0.1068	-1.077	-0.8684	0.0093	DYNC2H1
chr11	103192215	103192235	+	TCAGTGTTTCAAGGAGATTG	0.2385	0.669	0.6621	0.3864	0.4875	0.6659	0.6254	-0.0355	-0.1337	0.1256	DYNC2H1
chr11	103197930	103197950	+	AGATAGTTTCTACGTTACAT	0.6252	0.5005	0.6124	0.2447	0.2253	0.5494	0.4489	-0.3387	-0.06	0.1463	DYNC2H1
chr11	103197931	103197951	+	GATAGTTTCTACGTTACATG	0.7783	0.6777	0.819	0.3688	0.2488	0.5964	0.526	0.472	0.2201	0.5333	DYNC2H1
chr11	104000137	104000157	+	CATGTCAGGAGCAGGTTCCT	0.3575	0.4199	0.721	0.4638	0.4435	0.3604	0.3222	-0.3347	0.2587	0.0243	PDGFD
chr11	104036984	104037004	+	ATCGAGGACCACTGTTCCCT	0.3981	0.4904	0.7024	0.5238	0.4787	0.5706	0.4953	0.1731	0.3463	0.0373	DDI1
chr11	104037041	104037061	+	TTACTGCAGAAGGACAATGT	0.2628	0.6426	0.7922	0.4215	0.3622	0.619	0.6765	0.5445	0.638	0.1085	DDI1
chr11	104037108	104037128	+	TCAGTGGCATTGCGGTGCCT	0.5842	0.5075	0.7355	0.4999	0.3641	0.3244	0.4646	-0.7284	-0.7757	0.317	DDI1
chr11	104037555	104037575	+	ACATTAACTGCAAAGTGAAT	0.2073	0.4098	0.6456	0.3503	0.0	0.2416	0.2151	-0.4807	0.0542	0.1971	DDI1
chr11	104163833	104163853	+	CTTTGATGGATGCGCTCTGC	0.5466	0.3837	0.6924	0.3559	0.1509	0.4227	0.2829	-0.5829	-0.5201	0.0071	PDGFD
chr11	104163834	104163854	+	TTTGATGGATGCGCTCTGCG	0.7229	0.6228	0.8128	0.5404	0.4603	0.6282	0.7311	0.993	0.1897	0.8468	PDGFD
chr11	105007158	105007178	+	CAAAGAGTCTACCAAGATCA	0.3388	0.5879	0.6398	0.4257	0.3556	0.617	0.5412	0.3778	0.4057	0.192	CASP5
chr11	105008825	105008845	+	TTGATCCGTATTAGGTACTA	0.8525	0.485	0.6363	0.581	0.2785	0.4546	0.4603	0.2848	0.6593	0.2992	CASP5
chr11	105753089	105753109	+	ACCAAGTTTCCCTACTGAGG	0.3744	0.6637	0.8004	0.4244	0.4092	0.6425	0.5839	0.9302	0.4862	0.0914	GRIA4
chr11	105753198	105753218	+	TTCCTGTATGACACAGACAG	0.2791	0.8056	0.733	0.7011	0.5785	0.6649	0.5825	0.6158	-0.061	0.4052	GRIA4
chr11	105903924	105903944	+	GCAAATCCTGCTGCTCCATG	0.2772	0.5732	0.8052	0.4705	0.5662	0.6726	0.4964	0.3948	-0.074	0.515	GRIA4
chr11	105905188	105905208	+	TCACTTAGGTTCGAATTCAA	0.2078	0.5262	0.6398	0.6326	0.2529	0.4247	0.3309	-0.2588	-0.0346	0.3659	GRIA4
chr11	105905197	105905217	+	TTCGAATTCAAGGGCTGACA	0.3642	0.6141	0.6835	0.3448	0.3208	0.5114	0.401	0.0434	-0.0773	0.2051	GRIA4
chr11	106010008	106010028	+	GGTAAAAAACTCATCAATGT	0.615	0.463	0.721	0.133	0.0632	0.4529	0.4392	-0.7398	-0.7637	0.0517	MSANTD4
chr11	106010009	106010029	+	GTAAAAAACTCATCAATGTG	0.3084	0.6343	0.6323	0.3001	0.4076	0.6593	0.508	-0.022	-0.4081	0.2866	MSANTD4
chr11	106010018	106010038	+	TCATCAATGTGGGGGAAATC	0.2726	0.4219	0.5804	0.4748	0.2189	0.3134	0.2064	-0.874	-0.1322	0.1042	MSANTD4
chr11	106053811	106053831	+	TTGTGGATGGTCGAGCATCA	0.4965	0.648	0.7117	0.569	0.4855	0.5616	0.6242	0.7481	0.9266	0.2187	KBTBD3
chr11	106058886	106058906	+	CTAACACACAACGATGACAC	0.2841	0.6394	0.6516	0.5139	0.5062	0.6799	0.6679	0.5551	0.206	0.404	KBTBD3
chr11	106077745	106077765	+	ATCCATGGAGGGCGTGCGCT	0.4224	0.3898	0.6773	0.5399	0.3814	0.4371	0.2242	-0.5062	-0.371	0.0666	AASDHPPT
chr11	106077853	106077873	+	TGGCCAGTTCGTCTTTGCCC	0.4074	0.486	0.6657	0.4961	0.4314	0.6586	0.5258	0.6548	0.4581	0.1235	AASDHPPT
chr11	106810316	106810336	+	ACCAACCAAAATGACATCTC	0.5968	0.5262	0.693	0.5306	0.3545	0.493	0.4644	0.0819	0.4881	0.0227	GUCY1A2
chr11	106939491	106939511	+	GCTTGGTTCTAATCACAAAC	0.7211	0.4454	0.6439	0.299	0.2695	0.5571	0.3069	-0.1176	0.1854	0.421	GUCY1A2
chr11	106939492	106939512	+	CTTGGTTCTAATCACAAACG	0.8312	0.7221	0.819	0.6378	0.4544	0.6908	0.7071	1.0401	0.5799	0.7387	GUCY1A2
chr11	106939714	106939734	+	TCTGAGGTCCGCAGGAACTT	0.5828	0.4949	0.7588	0.4872	0.3596	0.4978	0.6549	0.1278	0.3149	0.2762	GUCY1A2
chr11	106939953	106939973	+	GGAGCATGAGAGTACCTTCA	0.3372	0.5641	0.6846	0.5288	0.5602	0.6333	0.6253	0.0998	0.9051	0.5457	GUCY1A2
chr11	107429098	107429118	+	GACAGTTCTTCATCATCAGA	0.3964	0.6018	0.6256	0.4703	0.1256	0.5482	0.1491	-0.5052	-0.5346	0.5543	CWF19L2
chr11	107522387	107522407	+	ACTCCACAATGTGCGGCCAA	0.9529	0.5776	0.7079	0.6473	0.4864	0.6042	0.4621	0.0846	-0.1268	0.1058	ALKBH8
chr11	107522388	107522408	+	CTCCACAATGTGCGGCCAAG	0.7458	0.6126	0.7674	0.4749	0.4607	0.5149	0.2967	-0.1127	-0.5759	0.2924	ALKBH8
chr11	107522492	107522512	+	TATCACTCTCTGGAAATGAG	0.398	0.6519	0.75	0.3514	0.5082	0.708	0.5307	0.6619	0.3821	0.4446	ALKBH8
chr11	107522528	107522548	+	TCTGGCTATCACAGACCAAC	0.245	0.5063	0.6252	0.5245	0.2847	0.4838	0.429	-0.0365	0.5044	0.5049	ALKBH8
chr11	107553962	107553982	+	AACTCCTTCCACTGCACTAT	0.4444	0.4441	0.5474	0.3303	0.2087	0.3611	0.2901	-0.9432	-0.1458	0.0539	ALKBH8
chr11	107556924	107556944	+	GTCCACATTTCTCTAAAACC	0.21	0.6321	0.6256	0.2941	0.4224	0.6837	0.5535	-0.0629	-0.2369	0.1586	ALKBH8
chr11	107630516	107630536	+	ATCTGTTATAATACCAAGCC	0.4709	0.5177	0.5826	0.4303	0.3458	0.4931	0.2707	-0.6646	-0.6351	0.0452	ELMOD1
chr11	107630691	107630711	+	TTTCACAGAAACATCACTGA	0.2532	0.6225	0.7494	0.3525	0.0	0.5007	0.4981	-0.4536	-0.4361	0.3926	ELMOD1
chr11	107650328	107650348	+	CTGCAGGTATTTCGCGGAAA	0.9602	0.5074	0.6741	0.9195	0.3286	0.4084	0.2323	-0.6537	-0.6064	0.395	ELMOD1
chr11	107707894	107707914	+	GAAGTTGAGAAACAGCTCCC	0.2413	0.6216	0.7072	0.5337	0.5856	0.712	0.6669	0.6428	0.9061	0.3238	SLN
chr11	107815839	107815859	+	TTGATAAAGCTCTGAAGCAT	0.4202	0.507	0.5547	0.6347	0.2718	0.5433	0.405	-0.5306	-0.6547	0.0385	SLC35F2
chr11	107815840	107815860	+	TGATAAAGCTCTGAAGCATG	0.2381	0.6346	0.6478	0.516	0.4115	0.6601	0.4673	0.2015	-0.1433	0.1545	SLC35F2
chr11	107815841	107815861	+	GATAAAGCTCTGAAGCATGG	0.2257	0.7555	0.8521	0.4592	0.4253	0.7381	0.6453	1.1136	0.6841	0.6811	SLC35F2
chr11	107815922	107815942	+	CAAGGACAACATCTGACCCA	0.2267	0.6942	0.7214	0.5621	0.5377	0.6843	0.7246	0.8867	0.8172	0.4526	SLC35F2
chr11	107928590	107928610	+	AGTTCCGCCTCATCGTGATC	0.9002	0.4274	0.6746	0.2747	0.1424	0.4349	0.2095	-0.4775	-0.0462	0.0519	RAB39A
chr11	107928591	107928611	+	GTTCCGCCTCATCGTGATCG	1.0	0.6366	0.7586	0.4213	0.3462	0.6505	0.584	0.5575	-0.3842	0.2316	RAB39A
chr11	107928637	107928657	+	CTCCTGCACCGCTTCACCCA	0.2812	0.5396	0.7733	0.4953	0.5822	0.6545	0.6466	0.5909	0.5145	0.2486	RAB39A
chr11	107928778	107928798	+	GGACAGGAGCGGTTCAGGTA	0.7793	0.4984	0.7576	0.6234	0.5907	0.6788	0.6139	0.6373	0.9028	0.2047	RAB39A
chr11	107962113	107962133	+	TTCACAACGTCAAGTTACAA	1.0	0.6135	0.5807	0.3549	0.2166	0.5041	0.3876	-0.0389	-0.065	0.6066	RAB39A
chr11	108049991	108050011	+	CAACTAGAGATTACTTTAAT	0.4022	0.2049	0.7072	0.4801	0.0956	0.2075	0.0594	-1.3209	-0.5161	0.0613	CUL5
chr11	108052731	108052751	+	CTGGTACATGCTGAGAGATT	0.2421	0.4669	0.7214	0.6809	0.4998	0.5144	0.3989	0.0645	0.5076	0.0143	CUL5
chr11	108078218	108078238	+	AATTACCTTTGAAGCAGAAG	0.2913	0.5206	0.7007	0.4843	0.2298	0.6381	0.3403	0.2658	-0.1008	0.2111	CUL5
chr11	108133897	108133917	+	CTTGGTTCCATTGCAATTCA	0.3376	0.4458	0.6961	0.5318	0.3134	0.4122	0.2167	-0.9873	-0.5848	0.1282	ACAT1
chr11	108134288	108134308	+	CCTACAAGGCAGGCAGTATT	0.2936	0.3356	0.6735	0.5373	0.2402	0.3516	0.2563	-0.7924	0.1799	0.0527	ACAT1
chr11	108138955	108138975	+	GAGGATCAACACCATATGGT	0.5996	0.6088	0.6726	0.3332	0.6247	0.7141	0.6873	0.9087	0.8557	0.1522	ACAT1
chr11	108138956	108138976	+	AGGATCAACACCATATGGTG	0.7856	0.6806	0.6465	0.57	0.6094	0.6817	0.6328	1.1652	0.8789	0.1437	ACAT1
chr11	108140149	108140169	+	GTAAAGCAGCATGGGAAGCT	0.4839	0.5495	0.6395	0.4821	0.4312	0.6278	0.5479	0.0073	-0.0145	0.2007	ACAT1
chr11	108185254	108185274	+	TTGAAGTCTCTGGCTCCGTA	0.6297	0.574	0.7434	0.7018	0.394	0.5569	0.4481	0.1897	0.333	0.7656	NPAT
chr11	108186513	108186533	+	AATTCCGTATTGTTGAATGA	0.4606	0.6141	0.6651	0.3447	0.1954	0.6132	0.5326	0.1577	0.2891	0.5537	NPAT
chr11	108188091	108188111	+	ATTTACCTTTTGCGTCTACC	0.5067	0.5367	0.6782	0.3016	0.0	0.2701	0.1066	-1.0975	-0.9413	0.1434	NPAT
chr11	108190463	108190483	+	CTGACTGCCAGCAAACCTTG	0.2532	0.6442	0.6538	0.3928	0.3969	0.6263	0.5519	0.4248	0.0326	0.4579	NPAT
chr11	108250789	108250809	+	TTCTACCCCAACAGCGACAT	0.8417	0.5666	0.6172	0.5131	0.2294	0.5279	0.5129	0.1057	0.0361	0.0954	ATM
chr11	108250790	108250810	+	TCTACCCCAACAGCGACATG	0.5243	0.6845	0.7918	0.4598	0.4547	0.6599	0.7127	1.0907	0.6532	0.3931	ATM
chr11	108250983	108251003	+	TTACTTGGAGCCATAATTCA	0.29	0.4459	0.654	0.478	0.296	0.4432	0.4302	0.1496	0.776	0.4127	ATM
chr11	108251966	108251986	+	CTCTTATTCTATCAGTTAGA	0.2765	0.4285	0.6314	0.281	0.0132	0.3207	0.1033	-0.7888	-0.4315	0.47	ATM
chr11	108253979	108253999	+	TCACTGGATCGCTGTCTTCT	0.5207	0.3445	0.7024	0.31	0.1362	0.3058	0.1506	-1.0087	-0.2648	0.0158	ATM
chr11	108256238	108256258	+	CGGTGTTCACGTCTTTTGGT	1.0	0.5417	0.6251	0.5674	0.4277	0.5645	0.3683	-0.8698	-0.9067	0.1683	ATM
chr11	108256265	108256285	+	CTTGGCTGCTACTGTTACAT	0.4528	0.438	0.721	0.6273	0.453	0.5045	0.4048	-0.0407	0.3176	0.1285	ATM
chr11	108268506	108268526	+	GACCAATACTGTGTCCTTTA	0.3303	0.3107	0.7072	0.5673	0.2772	0.3448	0.2005	-1.2246	-0.075	0.12	ATM
chr11	108272739	108272759	+	TGGGCCATTCTTAATGTAAT	0.4354	0.3718	0.6374	0.4153	0.295	0.3557	0.1144	-0.9231	-0.2325	0.0519	ATM
chr11	108279488	108279508	+	AGATTGTTCCAGGACACGAA	0.6774	0.6369	0.6817	0.3932	0.4059	0.6708	0.5062	0.5046	0.6051	0.781	ATM
chr11	108284378	108284398	+	ATGAGGGTACCAGAGACAGT	0.2507	0.7211	0.7591	0.7726	0.5501	0.6616	0.6887	1.112	1.2424	0.7599	ATM
chr11	108297280	108297300	+	TTCTAGATAATCCGCAAGAT	0.5866	0.4411	0.5636	0.432	0.2594	0.4273	0.105	-0.7681	-0.305	0.1116	ATM
chr11	108301698	108301718	+	AAAGACTGGACATAGTTTCT	0.2148	0.4132	0.7214	0.3471	0.2819	0.3184	0.2972	-0.4807	0.7093	0.0063	ATM
chr11	108431731	108431751	+	AGTAATGTCCTTACCTCTTT	0.2739	0.2086	0.7494	0.3009	0.3202	0.3863	0.0782	-1.8018	-0.929	0.0816	C11orf65
chr11	108482048	108482068	+	CATGGCTTCAAGCATGGAGT	0.2271	0.6185	0.8108	0.4229	0.4638	0.6207	0.5757	0.718	0.5477	0.5361	POGLUT3
chr11	108482118	108482138	+	CACCATGAAATGATAGGTAT	0.3839	0.4232	0.6445	0.3966	0.3793	0.5329	0.4104	-0.5516	-0.3339	0.0625	POGLUT3
chr11	108482119	108482139	+	ACCATGAAATGATAGGTATG	0.3245	0.632	0.7721	0.4278	0.4791	0.6349	0.7069	0.7287	0.6294	0.0455	POGLUT3
chr11	108482125	108482145	+	AAATGATAGGTATGGGGCTA	0.3791	0.4914	0.5889	0.5221	0.0307	0.228	0.3286	-0.2673	-0.1123	0.0152	POGLUT3
chr11	108482154	108482174	+	TTGACTTTTCGATGCTCCAA	0.4017	0.577	0.5665	0.5164	0.063	0.4218	0.2422	-1.4383	-1.5464	0.1377	POGLUT3
chr11	108486271	108486291	+	CTCTCATCCCCAAACCTTTT	0.3369	0.1233	0.6041	0.205	0.0	0.092	-0.0346	-2.6069	-1.698	0.0424	POGLUT3
chr11	108486272	108486292	+	TCTCATCCCCAAACCTTTTG	0.4621	0.3486	0.8474	0.3034	0.2497	0.3848	0.1593	-1.7388	-1.5578	0.1916	POGLUT3
chr11	108486307	108486327	+	ATTTGCTGGAGATTGATGCT	0.3195	0.6283	0.6673	0.3898	0.0326	0.4691	0.5638	0.3962	0.5579	0.1082	POGLUT3
chr11	108486423	108486443	+	CTCATGGTACACTGGTCCTA	0.5315	0.4978	0.6741	0.6408	0.4892	0.5145	0.478	0.3182	0.478	0.1318	POGLUT3
chr11	108491080	108491100	+	CATTCCTGTCCAAAGGTTTA	0.4078	0.3171	0.6463	0.2165	0.0464	0.2492	0.1214	-1.2595	-0.4936	0.1156	POGLUT3
chr11	108497876	108497896	+	GCACACTCCTTGTAACGCCC	0.6634	0.6137	0.6728	0.2937	0.5186	0.7624	0.5942	0.88	0.6801	0.7042	POGLUT3
chr11	108498148	108498168	+	GGCGGCTGGACACTACCTGC	0.6641	0.5298	0.6681	0.3817	0.6383	0.6803	0.6197	0.7565	0.6524	0.0787	POGLUT3
chr11	108498278	108498298	+	GCGCGCTGACCAGCACCTCC	0.3904	0.3357	0.6823	0.3974	0.5186	0.5347	0.3173	-0.0853	0.0568	0.0652	POGLUT3
chr11	108512270	108512290	+	TTCGCTGACTCAGGAGAACT	0.4215	0.487	0.5274	0.5343	0.3923	0.4745	0.5552	-0.0434	0.0519	0.0952	EXPH5
chr11	108513017	108513037	+	TGACAACCTTGGTCTGTCCT	0.3359	0.5016	0.7686	0.398	0.3858	0.4973	0.5282	-0.483	-0.5287	0.1476	EXPH5
chr11	108513018	108513038	+	GACAACCTTGGTCTGTCCTG	0.3999	0.6424	0.7911	0.6416	0.5978	0.677	0.5235	0.6894	0.1217	0.1455	EXPH5
chr11	108513304	108513324	+	CCCTGTCTGTGAAACAGGTT	0.4194	0.3868	0.611	0.5111	0.5951	0.6206	0.3436	-0.7905	-0.689	0.0337	EXPH5
chr11	108513416	108513436	+	ACTTCTGTGACCAAGATATT	0.2645	0.3369	0.6463	0.4023	0.2367	0.373	0.2038	-0.2228	0.8911	0.2826	EXPH5
chr11	108514289	108514309	+	GGATACACATACTTGTCAGC	0.2761	0.6092	0.6456	0.2347	0.0163	0.5376	0.4244	0.336	0.5447	0.4199	EXPH5
chr11	108514786	108514806	+	TGTTCTTGATCCATAGTTGA	0.2917	0.4792	0.5505	0.3764	0.251	0.5745	0.5052	-0.1794	-0.1112	0.3745	EXPH5
chr11	108514787	108514807	+	GTTCTTGATCCATAGTTGAG	0.299	0.6779	0.7703	0.4447	0.4041	0.6454	0.6646	0.7203	0.5445	0.6458	EXPH5
chr11	108539094	108539114	+	TGACGATCTGAAGCTCATCC	0.4629	0.5359	0.7356	0.3913	0.4193	0.6495	0.5266	0.5891	0.7585	0.3052	EXPH5
chr11	108692016	108692036	+	GATATTGCAGCCAGGGGTCT	0.2344	0.4702	0.7069	0.5485	0.1659	0.4047	0.4187	-0.4102	-0.2283	0.037	DDX10
chr11	109422994	109423014	+	GGCGAAGACATCAACCGAGA	0.625	0.6322	0.7072	0.4141	0.4747	0.6832	0.5114	0.9161	0.8208	0.3329	C11orf87
chr11	109423024	109423044	+	AAGAGGAGAGCCGGCGCTCT	0.7585	0.4391	0.7166	0.6649	0.6263	0.4854	0.4833	-0.2434	0.1647	0.0047	C11orf87
chr11	109423032	109423052	+	AGCCGGCGCTCTGGGAAGTA	0.8111	0.4582	0.682	0.6387	0.6076	0.5597	0.4329	-0.2336	0.1195	0.0582	C11orf87
chr11	109423422	109423442	+	GGTATCGGCGAGGATCTCTC	0.5219	0.5796	0.8249	0.4891	0.5414	0.5961	0.5359	0.3832	0.8555	0.3719	C11orf87
chr11	109423519	109423539	+	CCGCTACAGGGAGCAGTTTT	0.5475	0.181	0.6681	0.7258	0.3494	0.2794	0.2033	-1.5806	-0.758	0.0328	C11orf87
chr11	109423528	109423548	+	GGAGCAGTTTTGGGTGGCGT	0.4022	0.4713	0.6279	0.5362	0.6004	0.6698	0.4719	-0.5587	-0.8177	0.1629	C11orf87
chr11	109423572	109423592	+	TAGGAACGGTGTGCCCAAGA	0.6452	0.6149	0.7497	0.8196	0.6444	0.6825	0.6188	0.2806	0.4225	0.036	C11orf87
chr11	109423573	109423593	+	AGGAACGGTGTGCCCAAGAG	0.4979	0.6249	0.8037	0.8163	0.7099	0.6841	0.6024	0.8756	0.6392	0.3561	C11orf87
chr11	109423585	109423605	+	CCCAAGAGGGGAAGCCTAGT	0.4009	0.4113	0.6882	0.5224	0.3574	0.3147	0.2933	-0.5118	0.0659	0.0081	C11orf87
chr11	109423623	109423643	+	CCCCGCGCCAATGAGTGCCA	0.3784	0.5647	0.7497	0.4352	0.5157	0.627	0.5299	0.5922	0.3513	0.2793	C11orf87
chr11	110136716	110136736	+	AGTACACGTAACAACTTCAT	0.916	0.523	0.6796	0.4399	0.3568	0.5461	0.4955	0.1571	0.8101	0.316	ZC3H12C
chr11	110136840	110136860	+	GTATGGATACCGTTAATGTG	1.0	0.7143	0.6698	0.5209	0.5856	0.7062	0.8012	1.7678	1.4008	0.8166	ZC3H12C
chr11	110159302	110159322	+	ACGCCATCCCGGCGAGTCCA	0.4214	0.4472	0.5888	0.5739	0.5181	0.5513	0.5323	-0.0928	-0.0361	0.2648	ZC3H12C
chr11	110159303	110159323	+	CGCCATCCCGGCGAGTCCAG	0.3827	0.5337	0.8336	0.6911	0.6144	0.5993	0.4714	0.178	-0.3066	0.2092	ZC3H12C
chr11	110159391	110159411	+	TGTGTCCAATGATAACTACA	0.3792	0.6826	0.6678	0.3561	0.4007	0.6661	0.6708	0.6121	0.6839	0.5238	ZC3H12C
chr11	110164369	110164389	+	AAATATTACCATCCCGAAAG	0.4814	0.6424	0.7294	0.6057	0.3188	0.6123	0.5466	0.4887	0.2154	0.1014	ZC3H12C
chr11	110263943	110263963	+	CGCATGTTTCACTTACCGCT	0.5772	0.519	0.5862	0.2588	0.2806	0.5791	0.313	-0.7395	-0.9678	0.1761	RDX
chr11	110263944	110263964	+	GCATGTTTCACTTACCGCTG	0.6544	0.6185	0.7152	0.3838	0.4852	0.657	0.5616	0.3854	-0.0013	0.7247	RDX
chr11	110430223	110430243	+	GCGGCCTGCTGAGGAACCGG	0.3167	0.6149	0.6113	0.8239	0.6394	0.6933	0.7176	1.3081	0.431	0.476	FDX1
chr11	110430272	110430292	+	GTCGCTGAGCGTGTCGGCGC	0.5943	0.345	0.6799	0.5532	0.5094	0.6499	0.5038	0.1957	-0.1484	0.047	FDX1
chr11	110430288	110430308	+	GCGCGGGCCCGGAGCAGGTA	0.548	0.3492	0.7292	0.7934	0.5764	0.6267	0.4662	0.5357	0.7672	0.1548	FDX1
chr11	110580807	110580827	+	GAATCCAGATAGTCGATGCT	0.7312	0.6053	0.5884	0.3566	0.4294	0.6275	0.6525	0.573	0.5657	0.2018	ARHGAP20
chr11	110580919	110580939	+	CCCTGGCATGATCCCGCAGT	0.6303	0.5464	0.7117	0.6273	0.5842	0.6315	0.4847	0.4314	0.3391	0.0692	ARHGAP20
chr11	110581019	110581039	+	GGCCAAGTCAAAGTCGCTTA	0.6082	0.5638	0.7072	0.4694	0.3232	0.4678	0.3455	-0.5307	-0.1615	0.3392	ARHGAP20
chr11	110581067	110581087	+	GTCAAGATCATAGTCACTGA	0.3288	0.6371	0.7166	0.3407	0.4159	0.6632	0.5991	0.512	0.4428	0.5342	ARHGAP20
chr11	110591968	110591988	+	AGCCTTACCAAGACAGGTTT	0.7603	0.3891	0.6728	0.5176	0.3986	0.487	0.4076	-0.8322	-0.2998	0.1486	ARHGAP20
chr11	110606552	110606572	+	CAACTCACCACTCAGTTGCT	0.6364	0.5725	0.6868	0.2871	0.163	0.3251	0.43	-0.1292	0.0255	0.1609	ARHGAP20
chr11	110606605	110606625	+	ACTGGCACTGCATCTCTCGG	0.5165	0.677	0.8616	0.5991	0.6186	0.7025	0.6872	1.2941	0.6882	0.5837	ARHGAP20
chr11	110606625	110606645	+	GGGAGCTGTTCCATAAGGAA	0.2837	0.6293	0.591	0.6304	0.6449	0.6962	0.5675	0.5526	0.4086	0.7082	ARHGAP20
chr11	110608971	110608991	+	GCAAAAACTTACCAATGAGT	0.3086	0.5487	0.6114	0.3293	0.1151	0.5551	0.4419	0.1773	0.1817	0.4452	ARHGAP20
chr11	110614579	110614599	+	TCCTTGGCGAAGATTTTGAG	0.3786	0.6453	0.7514	0.4426	0.51	0.6949	0.5972	-0.3084	-0.3803	0.5172	ARHGAP20
chr11	110624167	110624187	+	GTGGCCACAAAGTTCACTGT	0.6156	0.6506	0.6846	0.4563	0.5598	0.7032	0.6506	0.7739	0.7886	0.1323	ARHGAP20
chr11	110690548	110690568	+	GGTAGTAGGCCGTTTTTGTA	0.974	0.4874	0.762	0.5284	0.4187	0.4893	0.2086	-0.9029	-0.579	0.2515	ARHGAP20
chr11	111256045	111256065	+	TCCTGGCAGAAAAACGATCC	0.5566	0.5548	0.6833	0.4501	0.466	0.6454	0.5887	0.6737	0.6602	0.0418	POU2AF2
chr11	111284161	111284181	+	GACGTCTACACCTCCAGCGT	0.9258	0.599	0.7356	0.4156	0.6202	0.6274	0.5626	0.5211	0.4067	0.0675	POU2AF2
chr11	111284162	111284182	+	ACGTCTACACCTCCAGCGTG	0.6089	0.6525	0.5576	0.678	0.5268	0.6382	0.5921	1.091	0.4918	0.3206	POU2AF2
chr11	111300594	111300614	+	GCACACCAGGCGGCCTCCGG	0.4857	0.5577	0.8808	0.771	0.651	0.6606	0.5134	0.9159	0.385	0.1352	COLCA2
chr11	111306424	111306444	+	CACGCCCAATTATTTGCAAC	0.5385	0.3226	0.6374	0.4119	0.0	0.0289	0.0457	-0.9845	-1.0306	0.083	COLCA2
chr11	111306425	111306445	+	ACGCCCAATTATTTGCAACG	0.7787	0.6574	0.6929	0.4047	0.1361	0.5048	0.5854	0.2085	-0.2627	0.6548	COLCA2
chr11	111357502	111357522	+	ACCGTGTAGCTGGGGCACAC	0.3222	0.6331	0.7355	0.6681	0.5439	0.5897	0.6464	0.5387	0.6008	0.1602	POU2AF1
chr11	111357530	111357550	+	CATACATGTCAGCTGAGTAG	0.4648	0.6057	0.7964	0.5564	0.4927	0.6662	0.6576	1.2977	1.28	0.674	POU2AF1
chr11	111357549	111357569	+	GGGGCAGCTGACAGCTTCAT	0.5878	0.3866	0.609	0.7343	0.5766	0.4991	0.2763	-0.6768	0.0528	0.0487	POU2AF1
chr11	111357578	111357598	+	ACTCGGTGTAAGGTGTCCAT	0.6042	0.4982	0.8343	0.5256	0.4878	0.5969	0.5712	0.455	0.6626	0.2755	POU2AF1
chr11	111357796	111357816	+	ACTGTGGTGTAGGTCGCCAG	0.7465	0.6718	0.904	0.9935	0.6394	0.6771	0.6881	1.1436	0.6442	0.5355	POU2AF1
chr11	111358865	111358885	+	ACGGACGCCCTGGTATGGCC	0.5745	0.5263	0.6666	0.5645	0.4839	0.6173	0.534	0.1839	-0.0302	0.0628	POU2AF1
chr11	111358870	111358890	+	CGCCCTGGTATGGCCGGGCC	0.3953	0.2997	0.6642	0.5941	0.4694	0.1535	-0.0253	-1.6026	-1.8522	0.0055	POU2AF1
chr11	111358871	111358891	+	GCCCTGGTATGGCCGGGCCG	0.2383	0.5178	0.876	0.6435	0.4532	0.3117	0.3546	-0.7986	-1.2504	0.51	POU2AF1
chr11	111495249	111495269	+	TCCACCACATTCTTTTTGCG	0.3488	0.5676	0.6583	0.2275	0.3422	0.5771	0.3705	-1.2398	-1.6115	0.5266	BTG4
chr11	111495250	111495270	+	CCACCACATTCTTTTTGCGG	0.4961	0.5312	0.7071	0.3386	0.194	0.5213	0.196	-1.3583	-1.6361	0.5059	BTG4
chr11	111497994	111498014	+	CACCTACAGCATACTTCAAA	0.3852	0.4045	0.7214	0.3135	0.1185	0.3838	0.1794	-1.1129	-0.7257	0.2969	BTG4
chr11	111514826	111514846	+	TCCCAGGAAATGTGCCCCCC	0.2047	0.5193	0.7071	0.6792	0.5872	0.5365	0.4901	0.594	0.5932	0.025	HOATZ
chr11	111543918	111543938	+	CTAGGGCAGCCAGTCTGCCG	0.3586	0.5846	0.8571	0.6124	0.6223	0.6856	0.66	0.9467	0.3617	0.6483	LAYN
chr11	111557601	111557621	+	GGTCACCACAGTTGTATGTT	0.3297	0.4398	0.6581	0.3321	0.4481	0.4755	0.3497	-0.3009	0.2896	0.0617	LAYN
chr11	111700954	111700974	+	CAGCCCCAGAAGTCTTTGAA	0.2125	0.5983	0.6642	0.5594	0.49	0.5826	0.5403	-0.1584	0.3748	0.5505	SIK2
chr11	111701510	111701530	+	TCTTCCAATTTTGAGGCAGA	0.4048	0.5942	0.6179	0.5032	0.0	0.4053	0.121	-1.4909	-1.6901	0.1771	SIK2
chr11	111719850	111719870	+	TGGAGACCTCCATTGACGAA	0.5496	0.6703	0.6726	0.6657	0.4095	0.6126	0.5415	0.4912	0.4171	0.8615	SIK2
chr11	111719922	111719942	+	CATTTCAGTCCACACGCAGC	0.5136	0.5522	0.7161	0.3868	0.0	0.4502	0.5186	0.3513	0.259	0.291	SIK2
chr11	111719976	111719996	+	ATCAACTGGTCGTGATGCCT	0.2543	0.4943	0.6161	0.3664	0.3495	0.5235	0.4044	-0.5885	-0.5684	0.0115	SIK2
chr11	111720740	111720760	+	TCAGATACCTCCCTCACCCA	0.2662	0.6922	0.7356	0.5788	0.5697	0.6699	0.7488	1.2276	1.0023	0.6744	SIK2
chr11	111754529	111754549	+	ATGGTCTCTCTATCTTCAAT	0.5389	0.4096	0.7214	0.4362	0.2454	0.3762	0.2128	-0.6587	0.2239	0.1939	PPP2R1B
chr11	111755027	111755047	+	TAAGTAGGTTCTGAAAGGCG	0.365	0.6576	0.6607	0.7797	0.5819	0.6819	0.6289	1.1457	0.3659	0.6143	PPP2R1B
chr11	111760952	111760972	+	AGCAACAGGAGTATGCTCCT	0.4992	0.6365	0.7072	0.3878	0.5155	0.5512	0.6235	0.0756	0.5673	0.0443	PPP2R1B
chr11	111764795	111764815	+	AATACTCACCAGCAGACAGT	0.5398	0.6406	0.7409	0.3861	0.3003	0.6442	0.5736	0.8667	0.9915	0.4128	PPP2R1B
chr11	111840686	111840706	+	GACATATAAGTGGATACACA	0.5158	0.7251	0.7261	0.2994	0.4831	0.6401	0.5446	0.9992	1.0371	0.3866	ALG9
chr11	111853642	111853662	+	ACTCACCAGAAATAGTATGA	0.338	0.5739	0.7494	0.2953	0.2551	0.6103	0.6203	0.5875	1.0275	0.3917	ALG9
chr11	111876003	111876023	+	AACACTTCAGCCTTTTTAGC	0.2545	0.4836	0.6516	0.1832	0.0	0.2949	0.0118	-1.8128	-1.3665	0.0994	FDXACB1
chr11	111876863	111876883	+	GCTTAAAATGAGCCCCCCCA	0.5616	0.6629	0.7349	0.7705	0.5235	0.5363	0.5318	0.2484	0.3098	0.8091	FDXACB1
chr11	111876909	111876929	+	CTGTTGTGCCATTCTCTCTG	0.35	0.5796	0.7671	0.3962	0.5204	0.6377	0.5374	0.5101	0.0578	0.2413	FDXACB1
chr11	111878598	111878618	+	CAGCTTTGCGTCCACAATGC	0.4872	0.5451	0.7356	0.5309	0.3172	0.5187	0.5155	-0.0901	0.0261	0.1329	FDXACB1
chr11	111878999	111879019	+	GATCCCGAGCCAACTCGGCC	0.6196	0.5702	0.6875	0.3167	0.2766	0.5489	0.4204	0.0236	-0.2902	0.1122	FDXACB1
chr11	111882511	111882531	+	TATTCAAACCGTACCCTGAT	0.6743	0.5196	0.5975	0.4805	0.3014	0.4686	0.4518	-0.3924	0.046	0.1542	C11orf1
chr11	111911588	111911608	+	GACTCAGGGAAGTAGACGTC	0.8303	0.4979	0.5884	0.6805	0.5876	0.669	0.5732	0.412	0.6786	0.053	CRYAB
chr11	111911644	111911664	+	AACTGGTCAAAGAGGCGGCT	0.2776	0.4479	0.6109	0.3852	0.4846	0.5993	0.3627	-0.4651	-0.7029	0.0452	CRYAB
chr11	111911645	111911665	+	ACTGGTCAAAGAGGCGGCTG	0.4362	0.5023	0.7765	0.6664	0.6293	0.6286	0.5424	0.4066	-0.1155	0.1118	CRYAB
chr11	111911646	111911666	+	CTGGTCAAAGAGGCGGCTGG	0.2745	0.5944	0.8383	0.7976	0.6723	0.5968	0.52	0.4586	0.1337	0.0447	CRYAB
chr11	111911680	111911700	+	AAGAAGGGGCGGCGGATCCA	0.747	0.4962	0.7638	0.7355	0.6064	0.6339	0.5708	0.515	0.7369	0.082	CRYAB
chr11	111911681	111911701	+	AGAAGGGGCGGCGGATCCAG	0.556	0.4596	0.733	0.9971	0.7724	0.7039	0.6187	0.6335	0.309	0.2299	CRYAB
chr11	111912880	111912900	+	TTTGCCAACCCGAGCCGCCT	0.8384	0.5082	0.6984	0.5914	0.0	0.3212	0.3335	-0.2689	-0.2594	0.0943	HSPB2
chr11	111913480	111913500	+	TGGCTACTATGTCCGGCCTC	0.5135	0.5291	0.7214	0.7746	0.5479	0.4403	0.4655	-0.1068	-0.1098	0.0807	HSPB2
chr11	111913538	111913558	+	TCCGAGCTTAGGCTCAGTGA	0.7386	0.6717	0.7922	0.6167	0.5838	0.6902	0.7447	1.1275	0.98	0.2666	HSPB2
chr11	111925970	111925990	+	AACAGGACATACGTATGAAC	0.2707	0.4897	0.6633	0.5181	0.3785	0.62	0.5005	0.6124	1.2026	0.0802	C11orf52
chr11	111964619	111964639	+	GGACCTGCGACAAGATCTCC	0.4296	0.5567	0.5274	0.4273	0.4425	0.6594	0.4038	0.3087	0.5327	0.1426	DIXDC1
chr11	111964624	111964644	+	TGCGACAAGATCTCCGGGAT	0.9756	0.4819	0.6726	0.6105	0.6403	0.6535	0.2938	-0.0597	-0.0858	0.0391	DIXDC1
chr11	111964625	111964645	+	GCGACAAGATCTCCGGGATG	0.6484	0.5428	0.7212	0.605	0.58	0.6217	0.5456	0.0661	-0.2043	0.1346	DIXDC1
chr11	111974098	111974118	+	CAGGACGGTGAACCAAGGAC	0.6643	0.5796	0.6194	0.8304	0.6658	0.684	0.5675	0.7172	0.5638	0.1756	DIXDC1
chr11	111974209	111974229	+	TGACATGTCCCGATCAGGAC	0.7369	0.5503	0.7198	0.5219	0.4112	0.6342	0.4932	0.3088	0.4361	0.446	DIXDC1
chr11	111974238	111974258	+	TTCGATATAGACAGAGGTAA	0.2779	0.5176	0.5547	0.6986	0.3988	0.5708	0.418	-0.008	0.3326	0.7699	DIXDC1
chr11	111974902	111974922	+	GAATCCATACTGGAGTGTGC	0.518	0.6162	0.6371	0.2371	0.3091	0.6347	0.4891	0.5336	0.6179	0.2631	DIXDC1
chr11	111974925	111974945	+	CCCTAGTGCAGCAGTACGAA	0.5638	0.575	0.592	0.5557	0.4183	0.5912	0.5101	0.081	0.1385	0.3988	DIXDC1
chr11	111982356	111982376	+	TATCTCGAGACTGGCGGCCA	0.989	0.5653	0.721	0.6176	0.5904	0.6277	0.4826	0.1384	-0.0802	0.1853	DIXDC1
chr11	111982387	111982407	+	AACCTATCTGGAGACCTCAT	0.3449	0.5576	0.7214	0.7269	0.4741	0.4233	0.4907	0.1093	0.7124	0.3165	DIXDC1
chr11	111985051	111985071	+	AACGAAAGGAACTAGTCCCA	0.501	0.6691	0.7072	0.5924	0.5894	0.6851	0.672	1.0068	1.0081	0.3101	DIXDC1
chr11	111992461	111992481	+	GCTCAAACAAGAGCTACTGA	0.4413	0.6939	0.7636	0.3249	0.3493	0.6388	0.6211	0.8332	0.8012	0.7467	DIXDC1
chr11	111992971	111992991	+	GATGAGAGGAACCGGCTCTT	0.7885	0.3961	0.7446	0.6189	0.4986	0.4648	0.3973	-0.5408	0.1326	0.0558	DIXDC1
chr11	112025602	112025622	+	GTCGCAACAGCGTGACTACA	0.5666	0.6182	0.5605	0.5299	0.4121	0.5542	0.4836	0.3329	0.6507	0.2364	DLAT
chr11	112025611	112025631	+	GCGTGACTACAGGGTATGGC	0.8972	0.5201	0.6015	0.3166	0.5154	0.6373	0.5724	0.2295	0.2771	0.2636	DLAT
chr11	112025612	112025632	+	CGTGACTACAGGGTATGGCG	0.9642	0.7025	0.75	0.4805	0.6051	0.6909	0.6127	0.8901	0.2294	0.4277	DLAT
chr11	112025618	112025638	+	TACAGGGTATGGCGGGGTCC	0.4948	0.5104	0.7355	0.7557	0.4343	0.4457	0.4437	-0.0423	0.0716	0.0119	DLAT
chr11	112025685	112025705	+	CGCTTACTGCTGCAGCTTTT	0.3928	0.1157	0.707	0.3344	0.0873	0.1439	-0.0149	-2.619	-2.0479	0.0336	DLAT
chr11	112025686	112025706	+	GCTTACTGCTGCAGCTTTTG	0.2062	0.4474	0.7291	0.3604	0.3716	0.427	0.2334	-1.3227	-1.2514	0.3305	DLAT
chr11	112026229	112026249	+	GGCAGGCACCATAGCCCGTT	0.9712	0.4481	0.6395	0.8384	0.5204	0.4562	0.3244	-0.2822	0.2432	0.0788	DLAT
chr11	112028576	112028596	+	ACTTGTTGCTGAAGGTACCA	0.4106	0.5976	0.6452	0.4941	0.4209	0.6449	0.6533	0.7004	0.6384	0.7673	DLAT
chr11	112033435	112033455	+	CATGGGCACAGTTCAGAGAT	0.2235	0.5222	0.6851	0.6418	0.5658	0.5908	0.425	0.2435	0.5119	0.1234	DLAT
chr11	112039303	112039323	+	GCTACTCCTGCTGGACCAAA	0.4362	0.4614	0.5696	0.6412	0.3877	0.4955	0.4398	-0.1987	0.1255	0.8272	DLAT
chr11	112073012	112073032	+	TAGACAAAGCTGTGGTTCTG	0.2177	0.621	0.6834	0.6249	0.5191	0.6633	0.579	0.4126	0.1263	0.0995	PIH1D2
chr11	112073074	112073094	+	TAAACTTCTCATAGCCCTCA	0.5903	0.5495	0.5665	0.3876	0.0404	0.3827	0.3263	-0.0359	0.2308	0.0703	PIH1D2
chr11	112075625	112075645	+	ACAGATGCTCACAATAAGGT	0.3247	0.6816	0.6726	0.315	0.3663	0.6614	0.6751	0.7798	0.6675	0.3134	NKAPD1
chr11	112082646	112082666	+	GTGAGTTCTCAGAAGAAACT	0.2037	0.5071	0.7402	0.4	0.3531	0.6395	0.4397	-0.0743	0.0413	0.1842	NKAPD1
chr11	112148704	112148724	+	ACTTATAATAAATATGGTCC	0.2846	0.4636	0.6452	0.3438	0.1343	0.5801	0.339	-0.0372	0.1408	0.0286	IL18
chr11	112148705	112148725	+	CTTATAATAAATATGGTCCG	0.4449	0.6549	0.7623	0.3868	0.4783	0.6289	0.4846	0.5782	0.1277	0.6095	IL18
chr11	112179315	112179335	+	GCCGTCTTTGGGCAGTGTCG	0.4286	0.5881	0.8383	0.4687	0.5964	0.6374	0.4829	0.6648	0.0536	0.214	BCO2
chr11	112179366	112179386	+	ACAGTGGAAGAGGCTCCACG	0.3011	0.7841	0.876	0.5232	0.6862	0.709	0.7393	1.3298	0.6938	0.9264	BCO2
chr11	112179451	112179471	+	GACCTGGGAAATTCGAGTTT	0.6844	0.438	0.7449	0.5412	0.3826	0.4241	0.3782	-0.5716	-0.0078	0.1605	BCO2
chr11	112193472	112193492	+	GGTACAATCATTGGTTTGAT	0.3666	0.4601	0.5599	0.5196	0.3185	0.4376	0.2864	-0.7686	-0.3725	0.2371	BCO2
chr11	112193898	112193918	+	GTCAACTATGTGCGGTACAA	0.5862	0.5016	0.6835	0.5402	0.4892	0.6243	0.3797	0.4612	0.4232	0.4721	BCO2
chr11	112194712	112194732	+	GATGGAACAGCATACAATAT	0.415	0.4025	0.7636	0.3924	0.2647	0.4744	0.4145	-0.0866	0.6132	0.1056	BCO2
chr11	112194713	112194733	+	ATGGAACAGCATACAATATG	0.291	0.6042	0.7094	0.6289	0.4635	0.6858	0.6633	0.7332	0.7394	0.0934	BCO2
chr11	112194725	112194745	+	ACAATATGGGGAACTCCTTT	0.2889	0.3284	0.7214	0.3617	0.1849	0.3666	0.207	-0.8825	0.3747	0.0612	BCO2
chr11	112199725	112199745	+	CTCCAGAGAAGGTGGACCTT	0.3524	0.3549	0.7213	0.5662	0.5499	0.5455	0.4292	-0.4058	0.0007	0.0262	BCO2
chr11	112200671	112200691	+	ATTGCCACTTCTAAAATTCG	0.4355	0.609	0.6818	0.2222	0.1071	0.4507	0.3741	-0.2124	-0.4098	0.3042	BCO2
chr11	112202070	112202090	+	ATCAATGCCTTTGAGGACCA	0.317	0.6175	0.7072	0.5699	0.5608	0.6499	0.5849	0.4288	0.1846	0.3649	BCO2
chr11	112226509	112226529	+	AGCCACCGATTGTACAGGTA	0.7847	0.5442	0.7056	0.7226	0.573	0.6255	0.5319	0.3404	0.5803	0.2407	PTS
chr11	112255571	112255591	+	CATTCACGGGAACAAATACT	0.5758	0.6373	0.5788	0.5462	0.2483	0.5207	0.4784	-0.0554	0.3478	0.1486	PLET1
chr11	113205548	113205568	+	ACCCCACAGGAGTTCCGGGA	0.3614	0.5624	0.65	0.6539	0.6173	0.6535	0.5165	0.4486	0.2789	0.2185	NCAM1
chr11	113206061	113206081	+	CAACAACTACCTGCAGATCC	0.3649	0.5125	0.654	0.4372	0.3263	0.5266	0.4052	0.0061	0.0708	0.0067	NCAM1
chr11	113206062	113206082	+	AACAACTACCTGCAGATCCG	0.622	0.6797	0.8241	0.4304	0.5695	0.689	0.7659	1.2155	0.6305	0.6458	NCAM1
chr11	113206101	113206121	+	GAGGGCACTTATCGCTGTGA	0.5275	0.6466	0.6647	0.7628	0.4346	0.656	0.6238	0.4884	0.4429	0.1554	NCAM1
chr11	113206120	113206140	+	AGGGCAGAATCCTGGCACGG	0.2452	0.6405	0.6645	0.7222	0.7072	0.7394	0.6824	0.7028	0.3114	0.0407	NCAM1
chr11	113207816	113207836	+	TTTCTACATGCTCTAGGGAT	0.2318	0.458	0.6332	0.5835	0.21	0.4913	0.3629	-0.1985	-0.1845	0.0521	NCAM1
chr11	113207817	113207837	+	TTCTACATGCTCTAGGGATG	0.3764	0.5075	0.7294	0.498	0.3578	0.5823	0.4415	-0.0168	-0.1668	0.0508	NCAM1
chr11	113207986	113208006	+	CACCTCAAAGTCTTTGGTAG	0.3648	0.5602	0.7769	0.4924	0.3177	0.5425	0.293	0.0686	-0.3441	0.2497	NCAM1
chr11	113232188	113232208	+	CCCTGTGGCTGTGTACACTT	0.2652	0.5343	0.6065	0.6983	0.5754	0.5461	0.5719	-0.3845	-0.153	0.1312	NCAM1
chr11	113232257	113232277	+	TGCCACGATCTCATGGTTTC	0.484	0.3048	0.7214	0.4251	0.1872	0.2684	0.1258	-1.0146	-0.22	0.0175	NCAM1
chr11	113232757	113232777	+	GTACTGCAGTGAACCGCATT	0.9806	0.5069	0.7591	0.5457	0.4818	0.5848	0.5101	-0.3218	0.3239	0.3812	NCAM1
chr11	113235040	113235060	+	GAGGGCATCGTCACCATCGT	0.7565	0.6097	0.7497	0.6325	0.5928	0.6224	0.4415	0.0813	0.1076	0.2121	NCAM1
chr11	113235095	113235115	+	TGGCGGCGCTCAATGGCAAA	0.4966	0.4956	0.7733	0.7263	0.3558	0.5226	0.3096	-0.2881	-0.0726	0.4508	NCAM1
chr11	113255882	113255902	+	CCAGTGCACCTAAGCTCGAA	1.0	0.6432	0.6395	0.5287	0.3712	0.528	0.3702	0.1395	0.3848	0.4828	NCAM1
chr11	113255890	113255910	+	CCTAAGCTCGAAGGGCAGAT	0.5179	0.5276	0.6816	0.5001	0.3348	0.447	0.4762	-0.2541	-0.0224	0.6424	NCAM1
chr11	113325573	113325593	+	GCTATCCTGCGCTACAGTGA	0.8889	0.6253	0.7777	0.4865	0.492	0.6747	0.663	1.1059	1.1078	0.7949	TTC12
chr11	113339418	113339438	+	GATCCCCTTGTTCTATGCTG	0.399	0.4993	0.696	0.5034	0.4706	0.685	0.5557	0.8903	0.3997	0.296	TTC12
chr11	113339419	113339439	+	ATCCCCTTGTTCTATGCTGG	0.4791	0.5347	0.7212	0.3623	0.4254	0.6284	0.495	0.2525	-0.274	0.1252	TTC12
chr11	113339420	113339440	+	TCCCCTTGTTCTATGCTGGG	0.4649	0.6232	0.6583	0.4554	0.5553	0.632	0.6325	0.5003	-0.2347	0.4438	TTC12
chr11	113340716	113340736	+	AACGAGGTCATAAGAAGGTA	0.4585	0.512	0.5437	0.7227	0.5561	0.6482	0.6122	0.5616	0.5631	0.2606	TTC12
chr11	113344287	113344307	+	GCTAGTGATACACCATGACA	1.0	0.7222	0.6819	0.3753	0.5691	0.6867	0.717	1.0767	1.1069	0.5798	TTC12
chr11	113393536	113393556	+	AGCACATCGTGTCTATCTAC	0.6485	0.439	0.57	0.415	0.3784	0.5691	0.2552	-0.0447	0.5737	0.0935	ANKK1
chr11	113393537	113393557	+	GCACATCGTGTCTATCTACG	0.5794	0.737	0.7911	0.5558	0.5982	0.6778	0.7007	1.0417	0.4238	0.9492	ANKK1
chr11	113394981	113395001	+	CATCGAGAGGTCGGCTCTGC	0.7688	0.4201	0.7352	0.3333	0.4398	0.4416	0.2703	-0.5439	-0.3002	0.0038	ANKK1
chr11	113394982	113395002	+	ATCGAGAGGTCGGCTCTGCG	1.0	0.6453	0.8414	0.5492	0.6222	0.6884	0.7544	1.0759	0.324	0.1516	ANKK1
chr11	113397316	113397336	+	AGCTGTCGCTGCGCCAGCCC	0.2112	0.3223	0.7165	0.5618	0.5382	0.4771	0.4256	-0.7068	-0.7355	0.0488	ANKK1
chr11	113399234	113399254	+	CCGAGTGGATGAGGATGGCT	0.3271	0.5477	0.5343	0.7587	0.7191	0.6504	0.4567	-0.2377	-0.3116	0.0594	ANKK1
chr11	113399300	113399320	+	GCGCCTGCTCCTGGACCACG	0.7317	0.6163	0.6113	0.6032	0.6545	0.718	0.5979	0.9063	0.0636	0.6703	ANKK1
chr11	113399427	113399447	+	CCCAACCTGCATGAGGCTGA	0.3159	0.5886	0.7214	0.5347	0.4505	0.6163	0.5235	0.3896	0.1884	0.0677	ANKK1
chr11	113414373	113414393	+	CCACTCTCCGCCTGTTCACT	0.6096	0.4812	0.693	0.3227	0.1679	0.2819	0.1997	-0.7848	-0.4078	0.0519	DRD2
chr11	113414423	113414443	+	GTGCAGAGTTTCATGTCCTC	0.2779	0.4359	0.7308	0.6114	0.4014	0.553	0.4638	-0.2988	-0.0806	0.1898	DRD2
chr11	113414424	113414444	+	TGCAGAGTTTCATGTCCTCG	0.4336	0.7086	0.706	0.4391	0.4791	0.6574	0.3713	0.0691	-0.5313	0.2619	DRD2
chr11	113415507	113415527	+	GATCTTGATGTAGACCAGCA	0.3666	0.6911	0.7006	0.6512	0.499	0.6023	0.5288	1.082	0.9284	0.4463	DRD2
chr11	113415594	113415614	+	GATGCACTCGTTCTGGTCTG	0.3913	0.5319	0.7776	0.59	0.476	0.618	0.5548	0.4732	-0.1171	0.195	DRD2
chr11	113415595	113415615	+	ATGCACTCGTTCTGGTCTGG	0.5215	0.5791	0.7344	0.606	0.4932	0.5799	0.5489	0.4431	-0.0872	0.102	DRD2
chr11	113416868	113416888	+	TATTGAGTCCGAAGAGGAGT	0.6698	0.6137	0.5778	0.5489	0.4011	0.6615	0.6057	0.5731	0.4243	0.4885	DRD2
chr11	113416957	113416977	+	TAGCGCGTATTGTACAGCAT	0.8696	0.6497	0.7544	0.7473	0.5841	0.6632	0.5871	0.7511	0.7681	0.5681	DRD2
chr11	113418118	113418138	+	TTTCCACTCACCTACCACCT	0.2546	0.6372	0.7079	0.5235	0.2426	0.3681	0.4862	-0.2977	-0.1339	0.2544	DRD2
chr11	113418119	113418139	+	TTCCACTCACCTACCACCTG	0.2866	0.6645	0.8052	0.404	0.5837	0.6377	0.4411	0.4105	-0.1706	0.0839	DRD2
chr11	113424568	113424588	+	TTCCCGTCTGACCCGTTGAA	0.8399	0.515	0.6689	0.4838	0.4611	0.5093	0.5707	0.135	0.2496	0.6457	DRD2
chr11	113693158	113693178	+	CTCCACCAGAGCCCCTTGGT	0.2904	0.4225	0.7151	0.3907	0.5331	0.5352	0.4895	-0.1904	0.1352	0.029	TMPRSS5
chr11	113693215	113693235	+	AACCCGCCAGCTGGACAGGC	0.2915	0.4975	0.5306	0.4449	0.5422	0.5627	0.4058	-0.2765	-0.2474	0.0364	TMPRSS5
chr11	113694533	113694553	+	ACACGTGTGCCGGAAGCCCA	0.5255	0.5815	0.7154	0.6111	0.6338	0.6654	0.6892	0.9538	0.756	0.6065	TMPRSS5
chr11	113694593	113694613	+	AGACTGCCCACCAACTATCC	0.6958	0.5322	0.7733	0.3371	0.2084	0.4858	0.4397	0.3766	1.1013	0.0665	TMPRSS5
chr11	113694603	113694623	+	CCAACTATCCGGGAAGCCAG	0.356	0.6382	0.6868	0.6145	0.5981	0.6702	0.6441	0.6989	0.1442	0.6543	TMPRSS5
chr11	113698891	113698911	+	GGGTGCAGCCCACCTGTTTT	0.3846	0.2624	0.7165	0.4436	0.3745	0.2885	0.1538	-1.7199	-1.1052	0.0974	TMPRSS5
chr11	113698975	113698995	+	TCCTGCAAGGTCCCGGAAAT	0.6287	0.3524	0.7023	0.6072	0.4568	0.3671	0.2936	-0.8751	-0.3677	0.0827	TMPRSS5
chr11	113699953	113699973	+	CCTCTCACCATCAATCATGT	0.3747	0.5982	0.7636	0.0532	0.1201	0.4126	0.4992	-0.1506	-0.1369	0.1849	TMPRSS5
chr11	113699977	113699997	+	CTGACCCCAAGGAGGATCCG	0.4142	0.6181	0.7117	0.5783	0.5869	0.6662	0.6642	0.8908	0.2888	0.4376	TMPRSS5
chr11	113743867	113743887	+	GACTCACTGATACGGCATGT	0.7627	0.655	0.5332	0.4426	0.4235	0.6226	0.6968	0.5323	0.576	0.2634	ZW10
chr11	113743981	113744001	+	TTGTTATCCTCATCAGGAGT	0.4201	0.5629	0.5781	0.5217	0.0895	0.5422	0.4038	0.2466	0.159	0.249	ZW10
chr11	113757782	113757802	+	GCTTTCTATCACAGCATGAA	0.2987	0.5097	0.5823	0.4865	0.1501	0.469	0.493	0.0925	0.3901	0.5482	ZW10
chr11	113757787	113757807	+	CTATCACAGCATGAAGGGAT	0.2715	0.5743	0.4737	0.6711	0.5188	0.6631	0.5379	0.2062	0.1966	0.2919	ZW10
chr11	113768868	113768888	+	TTCAGATAGCTTATCCACCT	0.3209	0.6393	0.693	0.7131	0.5076	0.5856	0.5861	0.0851	0.2105	0.0619	ZW10
chr11	113779810	113779830	+	CGTGCAAAAGTCCAGCTCGG	1.0	0.6383	0.7634	0.5348	0.5281	0.6887	0.5631	0.2841	-0.0755	0.2268	CLDN25
chr11	113779811	113779831	+	GTGCAAAAGTCCAGCTCGGG	0.4637	0.6431	0.6714	0.7524	0.5814	0.6492	0.3729	0.1332	-0.2813	0.2799	CLDN25
chr11	113779918	113779938	+	GAGATGGAGACCTGGATCAT	0.2027	0.5038	0.6882	0.6328	0.5894	0.6168	0.5838	-0.1026	0.4175	0.0416	CLDN25
chr11	113780075	113780095	+	GGCTTTTGCTCTGCAGCTTT	0.2402	0.2568	0.5923	0.5348	0.2791	0.3439	0.1384	-1.6997	-1.6267	0.0662	CLDN25
chr11	113780137	113780157	+	AAGAGGCGGCTTGGTCTCCT	0.2786	0.5474	0.7166	0.7441	0.591	0.4962	0.4974	-0.2869	0.2165	0.047	CLDN25
chr11	113809095	113809115	+	TGGTGGAGGACTCCATTTGA	0.3755	0.4843	0.6442	0.4812	0.5212	0.5746	0.3954	-0.1316	0.5425	0.1469	USP28
chr11	113809189	113809209	+	ATGCTTGAGTTCCACAGATA	0.3197	0.5431	0.7214	0.6884	0.3966	0.5177	0.4763	-0.2592	0.5529	0.0532	USP28
chr11	113812400	113812420	+	TACTTGAGCCAGCTCTGTCG	0.391	0.5373	0.8144	0.5614	0.4699	0.6973	0.7458	1.1503	0.726	0.368	USP28
chr11	113817781	113817801	+	ATTTCAGCATGTCCGGGAGC	0.3221	0.5134	0.6604	0.4251	0.0	0.4144	0.342	-0.102	-0.0583	0.0501	USP28
chr11	113817793	113817813	+	CCGGGAGCGGGAACCGAGCT	0.9943	0.4679	0.7151	0.6802	0.6335	0.4611	0.2972	-0.209	-0.2904	0.0297	USP28
chr11	113829206	113829226	+	TACTTCACCGAGTGATCGGA	0.7686	0.6403	0.5199	0.4983	0.4653	0.6516	0.6012	0.6485	0.3802	0.7258	USP28
chr11	113833443	113833463	+	TGCTCCCTTTAATAGATCCA	0.2399	0.5887	0.5758	0.3773	0.4346	0.6422	0.6494	0.7286	0.6142	0.4075	USP28
chr11	113840658	113840678	+	TCAACTCTCCTCCAGTCATT	0.2558	0.3913	0.6657	0.353	0.068	0.2919	0.1812	-0.8889	0.005	0.4276	USP28
chr11	113841674	113841694	+	CTTCCATCAGCTTGAATTTT	0.2695	0.14	0.5554	0.2938	0.0891	0.1747	0.0285	-2.5192	-1.9325	0.0175	USP28
chr11	113852550	113852570	+	GTAGCAACAGTGTCTTGACT	0.3845	0.5763	0.6988	0.3172	0.4585	0.664	0.4467	0.3647	0.615	0.3737	USP28
chr11	113931819	113931839	+	CCTACCTCTAAGTGCCATCT	0.3776	0.4382	0.6559	0.4009	0.2273	0.3676	0.3179	-0.4248	0.0643	0.0164	HTR3B
chr11	113932996	113933016	+	GTTTTTGAATGACAGTGAGT	0.2553	0.6124	0.6877	0.3122	0.0828	0.5604	0.4154	-0.4546	-0.4312	0.1659	HTR3B
chr11	113943039	113943059	+	TTCTCATGCTGGTGGACCTG	0.2225	0.537	0.6501	0.5803	0.4792	0.6279	0.5494	0.2248	-0.3594	0.1039	HTR3B
chr11	113943118	113943138	+	GGTGGGCTACACCGTCTTCA	0.5626	0.4784	0.7588	0.4723	0.4749	0.5138	0.3762	-0.1914	0.2703	0.4579	HTR3B
chr11	113977840	113977860	+	GAAGGGTGTGCGCCCCGTGA	0.704	0.5368	0.8347	0.817	0.6949	0.6352	0.5018	0.6098	0.6493	0.118	HTR3A
chr11	113983108	113983128	+	TCCCCCGCCAGCGTGGATGT	0.5392	0.4675	0.7083	0.405	0.5353	0.6316	0.5823	0.3403	0.2137	0.0238	HTR3A
chr11	113983109	113983129	+	CCCCCGCCAGCGTGGATGTG	0.4844	0.5574	0.7149	0.6478	0.6277	0.63	0.5078	0.5426	0.136	0.032	HTR3A
chr11	113986075	113986095	+	CTTCATGAACCAGGGAGAGT	0.3424	0.5391	0.7069	0.3784	0.3459	0.5654	0.5576	0.2259	0.2216	0.1788	HTR3A
chr11	113986105	113986125	+	GGGGGTGCTGCCCTACTTTC	0.2171	0.2959	0.6823	0.8376	0.4291	0.3375	0.1057	-1.2666	-0.4081	0.0304	HTR3A
chr11	113986577	113986597	+	CTCATGGTCATGGACATCGT	0.7385	0.5621	0.778	0.5718	0.5219	0.6356	0.618	0.2902	0.2876	0.2556	HTR3A
chr11	113986637	113986657	+	TTCAAGATTACACTCCTCCT	0.549	0.5395	0.7166	0.3804	0.4165	0.5213	0.6046	0.0184	0.2789	0.108	HTR3A
chr11	114063700	114063720	+	AGGCCACCATGGCCGATGGC	0.3434	0.4399	0.6784	0.4322	0.4666	0.399	0.3997	-0.8808	-0.8728	0.0676	ZBTB16
chr11	114063701	114063721	+	GGCCACCATGGCCGATGGCG	0.7957	0.5572	0.6323	0.5452	0.6095	0.5834	0.4892	-0.0375	-0.6698	0.1814	ZBTB16
chr11	114063778	114063798	+	AGCATTCCAGCGAGGAGAGT	0.6174	0.5409	0.6977	0.4915	0.5017	0.635	0.5343	0.6313	0.7834	0.1125	ZBTB16
chr11	114063946	114063966	+	GAACTCTTCAGCCACCTGCA	0.3628	0.6146	0.6868	0.2722	0.4795	0.5978	0.5983	0.8183	0.7491	0.5364	ZBTB16
chr11	114064171	114064191	+	GTGCTAGGGAGCTACACTAT	0.6749	0.6159	0.7356	0.6867	0.6749	0.6388	0.5667	0.1111	1.0066	0.0791	ZBTB16
chr11	114064396	114064416	+	TGGACTTCAGCACCTATGGG	0.3932	0.6075	0.6866	0.6244	0.603	0.6756	0.6167	1.1184	0.6976	0.54	ZBTB16
chr11	114156344	114156364	+	ACAGTGGGATGAAGACGTAC	0.5512	0.626	0.6066	0.6841	0.5388	0.6755	0.6135	0.7222	1.1416	0.4308	ZBTB16
chr11	114297940	114297960	+	ACTAATCCAGACGGTGTGAA	0.3821	0.6341	0.6581	0.4634	0.4335	0.6077	0.5308	0.133	0.0138	0.6416	NNMT
chr11	114298130	114298150	+	CCTATGTGTGTGATCTTGAA	0.2758	0.5721	0.7572	0.5326	0.405	0.5403	0.3237	-0.0923	0.0171	0.5455	NNMT
chr11	114312194	114312214	+	AGACCTCCCCACCTACTGCA	0.2982	0.6179	0.5637	0.4202	0.4823	0.6755	0.7623	1.5146	1.4522	0.7476	NNMT
chr11	114400014	114400034	+	AGCACACTTCTTAGGAGATC	0.4449	0.4281	0.5665	0.4706	0.3708	0.4945	0.2665	-0.4882	0.0337	0.0203	C11orf71
chr11	114400033	114400053	+	CGGGTTCAACGGCAGGGATT	0.4999	0.4133	0.7686	0.6212	0.5783	0.4882	0.4549	-0.0971	0.483	0.0113	C11orf71
chr11	114400087	114400107	+	CCCGGCCATCTGGTTCCCTT	0.7163	0.4478	0.7828	0.5349	0.5613	0.4542	0.3848	-0.9377	-0.7696	0.1318	C11orf71
chr11	114400244	114400264	+	CCGCGGTCTGAGGTCGCCAT	0.5593	0.5611	0.8063	1.0219	0.6796	0.5855	0.5751	0.4426	0.5353	0.2939	C11orf71
chr11	114400692	114400712	+	GCGGATCGCACTCTCTTTGT	0.4762	0.4016	0.7356	0.5832	0.351	0.4161	0.3426	-0.337	0.1528	0.0916	RBM7
chr11	114439571	114439591	+	GTGGGAGTCACGGACGGTTC	0.7074	0.2874	0.7828	0.7241	0.6481	0.6003	0.4143	-0.3001	-0.2208	0.0143	REXO2
chr11	114439572	114439592	+	TGGGAGTCACGGACGGTTCG	0.9541	0.62	0.876	0.4581	0.5996	0.6606	0.5339	-0.0108	-0.5419	0.0576	REXO2
chr11	114439613	114439633	+	GTGGCGCAGCCATGGCGGCA	0.4105	0.5251	0.598	0.5695	0.6106	0.6503	0.4449	0.0594	-0.2895	0.0504	REXO2
chr11	114439641	114439661	+	CATGGCTCAGCGGATGGTCT	0.7142	0.4838	0.8391	0.5901	0.4315	0.4667	0.5209	-0.2244	-0.1218	0.0226	REXO2
chr11	114443907	114443927	+	ATTGGTGTAAGGAGCATCAC	0.6293	0.5741	0.7399	0.7927	0.5632	0.6241	0.6381	0.409	0.8185	0.3035	REXO2
chr11	114444613	114444633	+	TACGACAGCAGACTCCTCCA	0.6169	0.6673	0.7356	0.4983	0.6147	0.7188	0.7609	1.146	1.2814	0.5268	REXO2
chr11	114530206	114530226	+	ATAAGATACCTCTCTATTCC	0.2963	0.4204	0.7214	0.3475	0.216	0.4125	0.2815	-0.4589	0.4055	0.0428	NXPE1
chr11	114530234	114530254	+	ATGTAGGTCAGAGCCTCACA	0.278	0.7142	0.7117	0.5571	0.4406	0.6173	0.7214	1.2456	1.4494	0.3863	NXPE1
chr11	114580262	114580282	+	TTTCTCCAGACATGCCCACT	0.2678	0.5095	0.7069	0.4966	0.0	0.2634	0.2778	-0.7328	-0.2675	0.0355	NXPE4
chr11	114580263	114580283	+	TTCTCCAGACATGCCCACTG	0.328	0.6449	0.6879	0.5932	0.494	0.6704	0.6809	0.7839	0.4098	0.1807	NXPE4
chr11	114582457	114582477	+	GCCACATTCAGAGTGGACTT	0.3025	0.6453	0.6374	0.3741	0.4761	0.5414	0.6835	0.0642	0.3017	0.3586	NXPE4
chr11	114698268	114698288	+	TCAAGATACGTACTGCAGGG	1.0	0.7705	0.7281	0.6083	0.5111	0.6296	0.6247	0.9332	0.2977	0.7012	NXPE2
chr11	114698505	114698525	+	AGGGGTATCAGCTCTCTGGA	0.234	0.6973	0.6868	0.6608	0.6659	0.6886	0.6478	1.1678	1.1249	0.6201	NXPE2
chr11	115217920	115217940	+	CTCAAGCGCGTCCCCTTCCC	0.3726	0.4299	0.7875	0.4937	0.4724	0.4719	0.2824	-0.2071	0.1527	0.0458	CADM1
chr11	115229113	115229133	+	CTGTACTTCTAGATACCGCT	0.4403	0.615	0.5482	0.4195	0.4375	0.6528	0.5279	0.2566	0.0504	0.7618	CADM1
chr11	115229139	115229159	+	GCAGGTTTCCAGTGACCGCA	0.5941	0.5876	0.5673	0.527	0.5078	0.6499	0.5413	0.4272	0.0914	0.9148	CADM1
chr11	115229163	115229183	+	GCTCCACCTGGCAGATCACT	0.2838	0.4607	0.5838	0.5166	0.307	0.4202	0.4028	-0.2502	0.2788	0.2845	CADM1
chr11	115229253	115229273	+	CTTCCACCTCCGATTTGCCT	0.4233	0.4603	0.7551	0.1789	0.1028	0.4392	0.2949	-0.9556	-0.9575	0.2584	CADM1
chr11	115229254	115229274	+	TTCCACCTCCGATTTGCCTG	0.4983	0.5862	0.8052	0.4971	0.3866	0.5559	0.4076	0.152	-0.5197	0.3545	CADM1
chr11	115231466	115231486	+	CGATCATCAGATTACGTGGT	0.6198	0.5811	0.527	0.4104	0.572	0.7019	0.5069	0.2192	0.0556	0.2411	CADM1
chr11	115238511	115238531	+	TGGTGGTGTAACTTTCCTGT	0.4652	0.49	0.6833	0.4035	0.5993	0.6565	0.5214	0.5934	0.5398	0.3651	CADM1
chr11	115238513	115238533	+	GTGGTGTAACTTTCCTGTGG	0.2072	0.6011	0.8004	0.6217	0.5898	0.6848	0.5935	0.7622	0.3176	0.1257	CADM1
chr11	115256943	115256963	+	AAAAAAGTCGTTAGGTTTAT	0.2073	0.2521	0.6363	0.5335	0.0	0.0295	0.0074	-1.5704	-0.6389	0.0931	CADM1
chr11	116762565	116762585	+	CTGCTTCTTGTCTCCAAAAT	0.2057	0.3144	0.7214	0.6681	0.2062	0.2083	0.0611	-1.5307	-1.194	0.0636	BUD13
chr11	116762766	116762786	+	CAAATCAGGGGAGTCATGAC	0.3694	0.5182	0.6868	0.4108	0.3782	0.5335	0.2744	0.3369	0.4677	0.02	BUD13
chr11	116762822	116762842	+	GAGTCCTCCTAGATGTGTCA	0.4421	0.6184	0.6371	0.4642	0.4054	0.6669	0.5736	0.3468	0.2716	0.287	BUD13
chr11	116762823	116762843	+	AGTCCTCCTAGATGTGTCAG	0.4217	0.6607	0.7067	0.5345	0.5371	0.6773	0.5852	0.5607	-0.013	0.2495	BUD13
chr11	116762846	116762866	+	AGTTGTTATGGACCCTTCTG	0.2464	0.4695	0.7858	0.5043	0.642	0.7235	0.3422	0.4377	0.352	0.091	BUD13
chr11	116762874	116762894	+	GATATCTGAGGAACCATGAC	0.4739	0.556	0.7148	0.3672	0.565	0.6834	0.5625	0.671	0.8415	0.3158	BUD13
chr11	116762961	116762981	+	ATTATGCTGAGGCCTCCTTG	0.2414	0.6409	0.9182	0.3593	0.4403	0.709	0.5471	0.6362	0.6087	0.4805	BUD13
chr11	116762999	116763019	+	AATCATGACGGGCCCTCCTT	1.0	0.311	0.8391	0.644	0.3816	0.3751	0.1892	-0.5412	0.0261	0.0318	BUD13
chr11	116763000	116763020	+	ATCATGACGGGCCCTCCTTG	0.5748	0.5828	0.8571	0.3779	0.5624	0.6631	0.4773	0.6669	0.5859	0.1671	BUD13
chr11	116763001	116763021	+	TCATGACGGGCCCTCCTTGG	0.9126	0.6366	0.7861	0.7486	0.6652	0.6569	0.6333	0.9719	0.7985	0.0282	BUD13
chr11	116763037	116763057	+	GAGTCATGACGGATCCTCCT	0.5334	0.5855	0.6371	0.6656	0.5588	0.5939	0.602	-0.0552	0.3027	0.1301	BUD13
chr11	116763075	116763095	+	GTCATGACGAGCCCCTCTGA	0.9714	0.5186	0.7733	0.3483	0.5168	0.6575	0.6102	0.5418	0.7187	0.1913	BUD13
chr11	116763076	116763096	+	TCATGACGAGCCCCTCTGAG	0.3418	0.6992	0.7373	0.4954	0.6113	0.6684	0.7318	1.227	0.768	0.3294	BUD13
chr11	116763102	116763122	+	AGGATCCGGGGTGTCATGAC	0.9801	0.5252	0.701	0.645	0.606	0.6791	0.4902	0.1711	0.463	0.0167	BUD13
chr11	116763226	116763246	+	TGACGAAAATGTCTGTTTGA	0.2995	0.4956	0.7072	0.3077	0.0482	0.318	0.3101	-0.7795	-0.4854	0.5014	BUD13
chr11	116784480	116784500	+	GGCGAACAAGACCACCATCT	0.9087	0.5532	0.7214	0.5445	0.4799	0.5167	0.4411	0.3653	0.6778	0.0373	ZPR1
chr11	116784481	116784501	+	GCGAACAAGACCACCATCTG	0.7268	0.6431	0.7911	0.5662	0.6301	0.6986	0.5714	0.907	0.4654	0.1641	ZPR1
chr11	116785786	116785806	+	AATACTCACCAGAGTGAAAG	0.3392	0.6119	0.7397	0.511	0.4685	0.6848	0.5675	0.5064	-0.0088	0.217	ZPR1
chr11	116787838	116787858	+	CATAGCGACTCGATCTCGGT	0.8172	0.6412	0.762	0.5558	0.4827	0.6666	0.4952	0.6545	0.7145	0.4094	ZPR1
chr11	116787887	116787907	+	TGGGCCGGAACAGGTGATCA	0.7993	0.5484	0.6232	0.5281	0.6123	0.6464	0.6151	0.5366	0.4783	0.0325	ZPR1
chr11	116790545	116790565	+	ACGCAGCGACTGAGGCGCGC	0.9178	0.3986	0.7355	0.47	0.3617	0.5599	0.4648	0.3291	0.1871	0.0759	APOA5
chr11	116790546	116790566	+	CGCAGCGACTGAGGCGCGCG	0.6832	0.52	0.6998	0.7607	0.6666	0.6116	0.5219	0.1781	-0.5575	0.1722	APOA5
chr11	116790630	116790650	+	TCACCAGGCTCTCGGCGTAT	0.805	0.4646	0.6232	0.6239	0.2674	0.3891	0.3562	-0.2374	0.3406	0.2067	APOA5
chr11	116790727	116790747	+	GTCCACGCCCCCCAGCAACT	0.3113	0.4889	0.7781	0.2779	0.2276	0.4403	0.4419	-0.2637	0.1726	0.1389	APOA5
chr11	116790815	116790835	+	TCCATCAGATCCATCGTGTA	0.8505	0.5738	0.6584	0.467	0.4556	0.5499	0.6267	0.4895	0.4828	0.1642	APOA5
chr11	116790881	116790901	+	TCGTGCGCCTCTGCCATGTA	0.3434	0.5208	0.6677	0.6908	0.4917	0.4974	0.4663	0.2518	0.3909	0.199	APOA5
chr11	116790951	116790971	+	GCATGCCCACCGGGTCCTGT	0.4705	0.523	0.6928	0.314	0.4899	0.5167	0.4409	0.114	0.2138	0.4187	APOA5
chr11	116791662	116791682	+	CCAGAAGCCTTTCCGTGCCT	0.3516	0.5124	0.7356	0.4884	0.2557	0.4221	0.323	-0.2758	-0.3536	0.0833	APOA5
chr11	116821428	116821448	+	ACTTTGAATTCGTCAGCGTA	0.8211	0.5409	0.6281	0.6156	0.0	0.4657	0.2837	-0.4016	-0.2152	0.3484	APOA4
chr11	116821493	116821513	+	GGCCTTGAGCTCGTCGGCGT	0.5804	0.3717	0.7356	0.4921	0.6003	0.6745	0.4256	0.4282	0.0064	0.0446	APOA4
chr11	116821494	116821514	+	GCCTTGAGCTCGTCGGCGTG	1.0	0.5049	0.7656	0.5932	0.4399	0.5856	0.4982	0.3207	-0.5496	0.1152	APOA4
chr11	116821560	116821580	+	CTCTCCATGCGCTGTGCGTA	0.7303	0.3813	0.5128	0.51	0.2789	0.4495	0.2398	-1.1753	-1.2057	0.0428	APOA4
chr11	116821561	116821581	+	TCTCCATGCGCTGTGCGTAG	0.5586	0.5677	0.7918	0.5314	0.2867	0.5677	0.4491	0.1347	-0.1966	0.2123	APOA4
chr11	116821604	116821624	+	CTCGGCCTGCGTGCTGACCT	0.4061	0.3685	0.7781	0.7247	0.5673	0.511	0.4944	-0.2772	-0.4424	0.0961	APOA4
chr11	116821626	116821646	+	GTGCGCAGCTGGTCCGCGTA	1.0	0.4929	0.7482	0.7972	0.6927	0.6402	0.4085	-0.0333	0.0354	0.2001	APOA4
chr11	116821791	116821811	+	TCATGCAGCTCGGTGGCAAA	0.6541	0.5317	0.7353	0.5447	0.3272	0.505	0.477	-0.1395	0.0658	0.4763	APOA4
chr11	116821865	116821885	+	GTCCTGGAAGAGGGCACTGT	0.2261	0.5426	0.7355	0.4873	0.6304	0.6093	0.5482	0.0151	0.0129	0.0556	APOA4
chr11	116822648	116822668	+	TCCCTCTTACTTGAGTTGCT	0.3443	0.5079	0.6584	0.3063	0.365	0.3577	0.3872	-0.007	-0.1476	0.2498	APOA4
chr11	116832748	116832768	+	CCCTGACTGATTTAGGGGCT	0.211	0.3308	0.5968	0.5576	0.4346	0.3178	0.3157	-0.772	-1.0604	0.0513	APOC3
chr11	116836091	116836111	+	CGCGCATCTCCTCGCCCAGT	0.8835	0.4849	0.609	0.5641	0.3777	0.3248	0.1936	-0.2756	-0.1118	0.0811	APOA1
chr11	116836222	116836242	+	TTCTGGAAGTCGTCCAGGTA	0.4554	0.4939	0.6959	0.7026	0.4235	0.5507	0.2837	-0.5601	-0.3903	0.1392	APOA1
chr11	116837014	116837034	+	CAAGGCGGAGCCTTCAAACT	0.7738	0.4947	0.7639	0.6265	0.5252	0.4226	0.4185	-0.2332	0.2244	0.0628	APOA1
chr11	116837087	116837107	+	AGGTCCTTCACTCGATCCCA	0.8793	0.4962	0.4658	0.376	0.5491	0.6213	0.5281	0.3848	0.4001	0.3499	APOA1
chr11	116837088	116837108	+	GGTCCTTCACTCGATCCCAG	0.5775	0.7054	0.7776	0.5134	0.552	0.7111	0.588	0.9759	0.4393	0.8613	APOA1
chr11	116837097	116837117	+	CTCGATCCCAGGGGCTCTGG	0.21	0.3562	0.7957	0.7327	0.6523	0.6002	0.532	0.0589	-0.1211	0.0393	APOA1
chr11	116859498	116859518	+	AAGCAGGTTAGTGCCACGTT	0.4802	0.5279	0.7103	0.9048	0.5972	0.5802	0.5556	-0.017	0.566	0.0546	SIK3
chr11	116859566	116859586	+	GGAAGGTAAGCCTTGAAACT	0.3761	0.5441	0.7449	0.4713	0.4742	0.6021	0.5851	0.4082	0.5516	0.2538	SIK3
chr11	116861283	116861303	+	GATCATGGCACTGCTCATGG	0.4971	0.5325	0.8616	0.6053	0.641	0.7119	0.6532	1.0046	0.6167	0.4234	SIK3
chr11	116861284	116861304	+	ATCATGGCACTGCTCATGGG	0.535	0.5754	0.813	0.6392	0.5693	0.664	0.6816	0.9033	0.5812	0.2807	SIK3
chr11	116861323	116861343	+	TGCCTGAAGAGATGGTTGTT	0.2671	0.3248	0.6253	0.4863	0.4931	0.4467	0.3053	-0.4738	0.0672	0.016	SIK3
chr11	116861324	116861344	+	GCCTGAAGAGATGGTTGTTG	0.5349	0.5815	0.6727	0.5722	0.5868	0.6774	0.6227	0.4364	-0.0076	0.2425	SIK3
chr11	116861833	116861853	+	CTCATACCTCTGGAGCTGAT	0.3842	0.5494	0.7056	0.4791	0.3526	0.4132	0.3815	-0.31	-0.0691	0.3145	SIK3
chr11	116862243	116862263	+	GTATAACATATGCTGCTGCT	0.3926	0.5848	0.6298	0.3848	0.3186	0.5936	0.6912	0.4776	0.3784	0.4629	SIK3
chr11	116863744	116863764	+	CATCTGAGAACCGGCGCACA	0.7873	0.5416	0.7446	0.5812	0.4831	0.6128	0.5289	0.4734	0.4259	0.1987	SIK3
chr11	116863745	116863765	+	ATCTGAGAACCGGCGCACAG	0.8977	0.6785	0.805	0.5638	0.605	0.7424	0.6853	0.8127	0.276	0.3772	SIK3
chr11	116863762	116863782	+	CAGGGGAGAAACGCTCCGTA	0.6932	0.5671	0.7245	0.7071	0.6657	0.6673	0.6154	0.4346	0.556	0.3653	SIK3
chr11	116868006	116868026	+	GCTGCCGTTGTAGGTCCGGT	0.9689	0.5685	0.6024	0.6009	0.5429	0.6152	0.5381	0.1836	-0.036	0.646	SIK3
chr11	116868021	116868041	+	CCGGTGGGATCTCAGCTGTA	0.387	0.5476	0.7103	0.8491	0.5015	0.511	0.5712	0.3141	0.5151	0.27	SIK3
chr11	116873484	116873504	+	GTCATGGTGACAAGCGGAGA	0.3243	0.6504	0.6741	0.615	0.6123	0.6506	0.5468	0.9204	0.6885	0.211	SIK3
chr11	116873494	116873514	+	CAAGCGGAGAGGGTCCCCGT	0.5758	0.6379	0.7507	0.8282	0.634	0.5845	0.6289	0.4033	0.5246	0.14	SIK3
chr11	116873562	116873582	+	TCTGATGCCCTCCGGCCAAG	0.4742	0.6133	0.8049	0.4365	0.3495	0.5163	0.5167	0.3047	-0.0884	0.4375	SIK3
chr11	116873563	116873583	+	CTGATGCCCTCCGGCCAAGG	0.5369	0.5797	0.7863	0.8166	0.6197	0.6435	0.6717	0.5543	0.0967	0.086	SIK3
chr11	116873592	116873612	+	CCATTCAACAGCTGTAGCGT	0.658	0.5928	0.603	0.2911	0.1985	0.592	0.5787	0.0814	0.0525	0.1366	SIK3
chr11	116875197	116875217	+	AATAGCGCACCAATGCTTCA	0.7858	0.5619	0.7777	0.2374	0.0309	0.3951	0.22	-0.5965	-0.079	0.325	SIK3
chr11	116875198	116875218	+	ATAGCGCACCAATGCTTCAG	0.7287	0.6569	0.7023	0.6337	0.5222	0.6944	0.5563	0.7852	0.5867	0.3823	SIK3
chr11	116876294	116876314	+	CAAGAGGACATCCTCATTCA	0.2358	0.4689	0.7591	0.5447	0.4866	0.508	0.52	-0.1204	0.3777	0.0226	SIK3
chr11	116876295	116876315	+	AAGAGGACATCCTCATTCAG	0.2401	0.6718	0.7472	0.6399	0.6173	0.6847	0.6094	0.4562	0.2961	0.2857	SIK3
chr11	116876296	116876316	+	AGAGGACATCCTCATTCAGG	0.2083	0.7007	0.8052	0.5665	0.4839	0.6532	0.6484	0.9199	0.644	0.5754	SIK3
chr11	116876915	116876935	+	CAGCTCACCCTGTCAAAGTT	0.3828	0.4408	0.6524	0.5675	0.3839	0.4989	0.3134	-0.733	-0.272	0.2158	SIK3
chr11	116896277	116896297	+	GAACTTTCCACTCAGCACGC	0.7035	0.6668	0.7214	0.3133	0.1098	0.5505	0.504	0.238	0.0414	0.2819	SIK3
chr11	116897187	116897207	+	CTTACCCAGATGTCCACTTT	0.4635	0.3201	0.7409	0.3978	0.3042	0.3604	0.1842	-1.2991	-0.5783	0.0432	SIK3
chr11	116921145	116921165	+	GGGTTCTCTATACCTTGCCT	0.412	0.5259	0.6597	0.3538	0.4382	0.5561	0.5459	0.3317	0.1863	0.441	SIK3
chr11	116956948	116956968	+	TGGTAGAGCCTGATGATATG	0.4464	0.6019	0.8002	0.5576	0.5995	0.7109	0.6411	0.6802	0.6384	0.3056	SIK3
chr11	117179424	117179444	+	CCATACTGTGACCCGCAACA	0.5148	0.6743	0.6881	0.4645	0.3759	0.5884	0.7336	0.8605	0.7425	0.7813	SIDT2
chr11	117179430	117179450	+	TGTGACCCGCAACAGGGTGA	0.5812	0.6599	0.7919	0.6311	0.4225	0.625	0.5995	1.0095	0.7693	0.4996	SIDT2
chr11	117181400	117181420	+	CATGTCGTTCTGCAGACAGA	0.2481	0.5962	0.8108	0.5226	0.2838	0.6087	0.4337	0.5602	0.6682	0.5972	SIDT2
chr11	117181439	117181459	+	AACGTCCTGAACAAGCAGAA	0.3153	0.6324	0.6726	0.4174	0.4137	0.6429	0.4826	0.3535	0.2547	0.2338	SIDT2
chr11	117181440	117181460	+	ACGTCCTGAACAAGCAGAAG	0.2802	0.5602	0.6029	0.5222	0.516	0.6655	0.5381	0.7229	0.3457	0.2373	SIDT2
chr11	117181512	117181532	+	AGGTGCCCCTAATCCTGCGA	0.5142	0.6345	0.6881	0.6308	0.5322	0.6517	0.5659	0.8664	0.7988	0.6221	SIDT2
chr11	117181920	117181940	+	CAACACCACATACCAGCTCC	0.5341	0.6258	0.654	0.2966	0.4698	0.5804	0.5334	0.4547	0.4061	0.025	SIDT2
chr11	117183824	117183844	+	AGACCGAAGACCAAGCCTGC	0.4454	0.5524	0.6893	0.1395	0.4265	0.7091	0.5329	0.2427	0.2357	0.1701	SIDT2
chr11	117183825	117183845	+	GACCGAAGACCAAGCCTGCG	1.0	0.5836	0.6856	0.4129	0.5731	0.6745	0.6257	0.7422	-0.0228	0.1687	SIDT2
chr11	117183826	117183846	+	ACCGAAGACCAAGCCTGCGG	0.6297	0.6049	0.8052	0.5157	0.5745	0.7018	0.6533	0.7239	0.0555	0.153	SIDT2
chr11	117184070	117184090	+	CAGATGAACCGGTCGATCAA	0.3437	0.5422	0.7922	0.6259	0.4447	0.6115	0.6997	0.5618	0.6835	0.436	SIDT2
chr11	117186126	117186146	+	AAGCTGAGGCATACGTCAGT	0.6166	0.6094	0.7591	0.6491	0.3938	0.5415	0.4802	0.3589	0.5626	0.1423	SIDT2
chr11	117186143	117186163	+	AGTGGGATGCTCTTTTGCCT	0.3151	0.5164	0.8013	0.4208	0.3903	0.5308	0.403	-0.5641	-0.5249	0.2428	SIDT2
chr11	117186190	117186210	+	GACCGTCCTCCTGGCCTGCT	0.25	0.4135	0.6443	0.6763	0.5296	0.4871	0.4364	-0.2677	-0.3087	0.0374	SIDT2
chr11	117187655	117187675	+	GGTTGACAGCGCTGGCACTG	0.2459	0.5771	0.7432	0.5276	0.6848	0.7973	0.6903	0.8953	0.2447	0.1574	SIDT2
chr11	117187677	117187697	+	GACCTCTCTTACGGTTACCA	0.9557	0.6003	0.6647	0.3419	0.516	0.635	0.6691	0.9896	0.7604	0.6065	SIDT2
chr11	117190007	117190027	+	CCCACTGGGCAATCTCAGGT	0.5794	0.4921	0.617	0.4903	0.5693	0.629	0.5193	0.1557	0.0939	0.0659	SIDT2
chr11	117190008	117190028	+	CCACTGGGCAATCTCAGGTG	0.327	0.4971	0.78	0.674	0.5736	0.6513	0.5911	0.5775	0.3264	0.0653	SIDT2
chr11	117190009	117190029	+	CACTGGGCAATCTCAGGTGG	0.2233	0.5659	0.6997	0.714	0.6119	0.6146	0.5289	0.322	-0.0446	0.2642	SIDT2
chr11	117190173	117190193	+	ACAACATCCTCAGCAACCTG	0.2274	0.7086	0.6538	0.5322	0.4643	0.6689	0.6821	1.0541	0.5418	0.6286	SIDT2
chr11	117190188	117190208	+	ACCTGGGGTACATCCTGCTG	0.3206	0.5796	0.7813	0.6832	0.6248	0.6642	0.6089	0.9557	0.5218	0.2189	SIDT2
chr11	117190237	117190257	+	ACGGGAGATCAACCACAACC	0.7865	0.6307	0.654	0.5142	0.5891	0.6872	0.5577	0.5551	0.5379	0.1514	SIDT2
chr11	117190626	117190646	+	GTGGGATCCCCAAACACTTT	0.5645	0.3747	0.7356	0.357	0.3162	0.3606	0.2221	-1.3785	-0.4635	0.0889	SIDT2
chr11	117203134	117203154	+	ATGTGGGCCGCCCAGACCGT	0.4139	0.5043	0.7542	0.6924	0.5772	0.645	0.6014	0.9912	0.8602	0.1859	TAGLN
chr11	117203142	117203162	+	CGCCCAGACCGTGGGCGCTT	0.5462	0.3348	0.6232	0.5081	0.3464	0.1726	0.3585	-1.4066	-1.3096	0.0179	TAGLN
chr11	117203418	117203438	+	TGAAGGCGGCTGAGGACTAT	0.5247	0.4125	0.7496	0.5067	0.4984	0.5425	0.3315	-0.1863	0.205	0.0385	TAGLN
chr11	117203419	117203439	+	GAAGGCGGCTGAGGACTATG	0.2831	0.602	0.6953	0.7159	0.7347	0.7431	0.6807	0.7629	0.4385	0.2525	TAGLN
chr11	117218470	117218490	+	CACAGGACCTCCAGGGAACG	0.3005	0.5711	0.7721	0.4986	0.6141	0.6427	0.5885	0.452	-0.1251	0.0944	PCSK7
chr11	117219621	117219641	+	ACGTCACGCCACGTGAGGCA	0.737	0.6157	0.5837	0.5783	0.4184	0.6281	0.61	0.9407	0.5492	0.5166	PCSK7
chr11	117224694	117224714	+	AGTTACCTTTCCAAGCTGAT	0.3716	0.4389	0.6531	0.2414	0.1727	0.4435	0.3435	-0.9223	-0.7235	0.1398	PCSK7
chr11	117224695	117224715	+	GTTACCTTTCCAAGCTGATG	0.2469	0.5208	0.6925	0.2324	0.3562	0.6589	0.4083	0.0861	-0.37	0.0507	PCSK7
chr11	117224696	117224716	+	TTACCTTTCCAAGCTGATGG	0.2149	0.6498	0.7354	0.3024	0.3818	0.6256	0.5944	0.413	0.0298	0.583	PCSK7
chr11	117227185	117227205	+	ACGGCACAGAAGCTGTTGTT	0.4653	0.4122	0.65	0.7486	0.5394	0.4935	0.5438	0.0457	0.7049	0.1276	PCSK7
chr11	117227250	117227270	+	GCCATTCTCCACATCCGGGT	0.8484	0.4458	0.6584	0.4557	0.5348	0.67	0.5175	0.3574	0.1257	0.0882	PCSK7
chr11	117227251	117227271	+	CCATTCTCCACATCCGGGTG	0.3739	0.5219	0.6948	0.6553	0.5123	0.5816	0.4447	0.1478	-0.0851	0.1357	PCSK7
chr11	117227257	117227277	+	TCCACATCCGGGTGGGGCAT	0.3474	0.3268	0.6421	0.5908	0.4567	0.4439	0.3135	-0.4662	-0.6683	0.0206	PCSK7
chr11	117227297	117227317	+	TGAGGTCATAGCTACCCTCA	0.5358	0.6562	0.7214	0.5632	0.6406	0.6238	0.6363	0.7381	0.9771	0.3411	PCSK7
chr11	117229380	117229400	+	TGCCATTGCTGCGGGTACTT	0.7434	0.3129	0.6789	0.3408	0.3955	0.3214	0.2205	-0.9411	-0.566	0.0642	PCSK7
chr11	117229381	117229401	+	GCCATTGCTGCGGGTACTTG	0.713	0.4997	0.7816	0.4741	0.5775	0.6153	0.4307	0.1807	-0.2526	0.1016	PCSK7
chr11	117238846	117238866	+	GGAGGGGGACACAAGCCTTC	0.355	0.4304	0.7733	0.4529	0.4829	0.4656	0.3145	-0.4565	0.414	0.2445	RNF214
chr11	117238884	117238904	+	TCACTCGGTCTCTTAAGGCA	0.5461	0.6289	0.6052	0.5313	0.472	0.6257	0.6512	1.2397	0.7944	0.7233	RNF214
chr11	117238966	117238986	+	CATCCTAAAGGAAGGTAACA	0.2135	0.5429	0.6229	0.345	0.3681	0.5005	0.3933	0.2127	0.3975	0.3981	RNF214
chr11	117239010	117239030	+	CTGTAGTGTCTCCAGCAAAT	0.3395	0.3891	0.6975	0.5143	0.1535	0.3455	0.2466	-0.5255	0.0679	0.108	RNF214
chr11	117239011	117239031	+	TGTAGTGTCTCCAGCAAATG	0.376	0.5852	0.7765	0.6385	0.5933	0.7181	0.5924	0.5042	0.0525	0.4416	RNF214
chr11	117246825	117246845	+	TCAGGATGTGACAATAAAGC	0.3398	0.5845	0.7214	0.4132	0.4193	0.646	0.5507	0.5591	0.5507	0.5756	RNF214
chr11	117279895	117279915	+	CTTATCTTACAGAGAGGTGT	0.3508	0.5187	0.6299	0.4264	0.3962	0.6392	0.4889	0.1946	0.1515	0.3678	RNF214
chr11	117281337	117281357	+	AGTTCGTTCCAAACAGGAGT	0.7073	0.5846	0.5882	0.2898	0.3432	0.6741	0.5342	0.3582	0.2734	0.3206	RNF214
chr11	117291015	117291035	+	CTCCTAGCCAGAAACCATCA	0.3625	0.6616	0.7214	0.3017	0.3543	0.5823	0.6079	0.1934	0.3234	0.1828	BACE1
chr11	117293114	117293134	+	TAATACCACTCCCGCCGGAT	1.0	0.5558	0.5826	0.7337	0.3991	0.5482	0.4509	0.0057	0.3602	0.0724	BACE1
chr11	117293918	117293938	+	GCCAGCACCACAAAGCTGCA	0.3602	0.639	0.6726	0.2319	0.3484	0.5802	0.6967	0.6259	0.2047	0.6185	BACE1
chr11	117295221	117295241	+	TTGGCACGCACAGTGACGTT	0.82	0.4018	0.6311	0.5716	0.505	0.5739	0.4409	-0.0443	0.3471	0.1025	BACE1
chr11	117295222	117295242	+	TGGCACGCACAGTGACGTTG	0.7672	0.6151	0.7	0.6341	0.4953	0.7021	0.5965	0.6209	0.0913	0.0994	BACE1
chr11	117295231	117295251	+	CAGTGACGTTGGGGCCATGG	0.3159	0.6218	0.7341	0.947	0.885	0.7252	0.7137	0.5996	0.3875	0.143	BACE1
chr11	117295499	117295519	+	CCCAGAACAGAGTGTAAAGT	0.2063	0.5598	0.6835	0.5017	0.4261	0.6238	0.474	-0.1748	-0.1362	0.2129	BACE1
chr11	117296881	117296901	+	TGGTAGTAGCGATGCAGGAA	0.4118	0.5127	0.5778	0.6556	0.5791	0.679	0.4946	0.638	0.5431	0.1062	BACE1
chr11	117315521	117315541	+	CTGACCACCTTACCGTCTGC	0.6969	0.4205	0.6657	0.2641	0.2342	0.5129	0.3678	-0.1833	-0.2214	0.0376	BACE1
chr11	117315522	117315542	+	TGACCACCTTACCGTCTGCG	0.7273	0.5877	0.6299	0.3293	0.546	0.6758	0.7208	0.9359	0.1348	0.5143	BACE1
chr11	117315523	117315543	+	GACCACCTTACCGTCTGCGG	0.7114	0.5604	0.8052	0.5365	0.546	0.7036	0.5511	0.8946	0.1172	0.1047	BACE1
chr11	117315524	117315544	+	ACCACCTTACCGTCTGCGGG	0.5683	0.6344	0.7197	0.5441	0.417	0.6153	0.5151	0.9285	0.0023	0.5943	BACE1
chr11	117315613	117315633	+	ACAAAGCTGCCCCTCCGGCC	0.4397	0.4357	0.7245	0.5639	0.2634	0.3237	0.4613	0.0288	-0.0552	0.1397	BACE1
chr11	117315642	117315662	+	GGGCTCTTCGTCGGTCTCCC	0.3883	0.4016	0.6789	0.4003	0.561	0.5475	0.22	-0.3603	-0.3348	0.0999	BACE1
chr11	117315643	117315663	+	GGCTCTTCGTCGGTCTCCCG	0.7049	0.5809	0.721	0.6694	0.6213	0.6928	0.5927	0.9425	-0.0021	0.6073	BACE1
chr11	117315708	117315728	+	GGGCAGCCGGATGCCGTGCT	0.5493	0.3964	0.7387	0.8242	0.6371	0.5772	0.4657	0.169	0.0564	0.0663	BACE1
chr11	117315717	117315737	+	GATGCCGTGCTGGGTGCCGT	0.4097	0.5571	0.7126	0.8266	0.4976	0.6111	0.6271	0.6391	0.1948	0.3007	BACE1
chr11	117355090	117355110	+	GACACTCCCTGGCGTTTCAT	0.6612	0.3935	0.6563	0.487	0.4162	0.4615	0.3791	-0.4816	0.1482	0.2252	CEP164
chr11	117355182	117355202	+	CATGGAGAAAATCTTAGGCA	0.2953	0.6592	0.7006	0.3797	0.1384	0.5405	0.5339	0.7712	0.4172	0.3651	CEP164
chr11	117355265	117355285	+	CGACAGAGAAAATCTACCTG	0.3503	0.7207	0.8004	0.4629	0.5529	0.7071	0.5391	0.8365	0.3925	0.4752	CEP164
chr11	117355442	117355462	+	TCAAAGGCCTGCCACTGAAA	0.3204	0.4344	0.7733	0.4439	0.0904	0.4119	0.3765	-0.2044	0.0941	0.4279	CEP164
chr11	117355443	117355463	+	CAAAGGCCTGCCACTGAAAG	0.2932	0.5408	0.8571	0.644	0.4583	0.6084	0.4067	0.4257	-0.0413	0.1246	CEP164
chr11	117355785	117355805	+	CAGTGACCCTGAGGCTCTAG	0.3187	0.4748	0.7011	0.5097	0.68	0.6391	0.4468	0.3286	0.2732	0.1137	CEP164
chr11	117355875	117355895	+	TCAGAATCCCCTTTTAGGGA	0.2399	0.5568	0.6726	0.2624	0.3264	0.5752	0.3112	-0.6591	-0.9714	0.5841	CEP164
chr11	117356079	117356099	+	TTGGAACCTGCAGAGCTCAC	0.2923	0.4872	0.7356	0.6873	0.4099	0.5812	0.518	0.0493	0.3734	0.0807	CEP164
chr11	117356113	117356133	+	GGTATGGCTCAGTCAGACTC	0.6253	0.625	0.7527	0.4754	0.5363	0.6809	0.6646	0.4183	0.3405	0.1936	CEP164
chr11	117356269	117356289	+	AAGATCTCCAGGTGGCCGGA	0.3922	0.618	0.6489	0.5666	0.55	0.6349	0.5724	0.7208	0.7221	0.268	CEP164
chr11	117356421	117356441	+	GGACTCGAGGTTTCTGTCAT	0.4008	0.5604	0.7356	0.4363	0.5075	0.5089	0.4573	-0.4915	-0.3429	0.1149	CEP164
chr11	117361853	117361873	+	CCCCAGTTCATGTTCCTCTT	0.3856	0.2422	0.7638	0.3969	0.3979	0.3589	0.154	-1.0888	-0.5585	0.0702	CEP164
chr11	117361854	117361874	+	CCCAGTTCATGTTCCTCTTG	0.2057	0.443	0.7769	0.3092	0.5305	0.575	0.2319	-0.5898	-0.8718	0.0288	CEP164
chr11	117361928	117361948	+	GATCTCAAAGCGTGAGCCTG	0.3718	0.6493	0.7279	0.6866	0.4311	0.67	0.486	0.5561	-0.1352	0.0319	CEP164
chr11	117363464	117363484	+	CACCTGGACATTGGGGCACT	0.4658	0.3294	0.6882	0.6041	0.5226	0.4462	0.3671	-0.5687	-0.4456	0.0055	CEP164
chr11	117371199	117371219	+	GCTGTTGGCAAAGGGCGACA	0.3916	0.6514	0.7069	0.5347	0.5116	0.6282	0.7088	0.693	0.6172	0.7295	CEP164
chr11	117381644	117381664	+	CTTCCCGCTCTCCAAATGGA	0.3317	0.4598	0.6059	0.298	0.4004	0.6651	0.5241	0.0589	-0.1901	0.5539	CEP164
chr11	117381645	117381665	+	TTCCCGCTCTCCAAATGGAG	0.3713	0.5717	0.6428	0.347	0.5261	0.644	0.4241	0.4871	-0.0153	0.3941	CEP164
chr11	117381709	117381729	+	TCCACTTCCACACGAGGAGC	0.4792	0.4829	0.5133	0.3339	0.4079	0.6068	0.5038	0.0002	-0.2655	0.0823	CEP164
chr11	117443967	117443987	+	CTGCTGACCGCGGTTTAGGT	0.754	0.477	0.7717	0.4954	0.4226	0.5376	0.5127	-0.0736	0.015	0.1803	DSCAML1
chr11	117444013	117444033	+	GGACTCGTCTCGTACTCGCT	0.7124	0.5814	0.7198	0.4525	0.4666	0.6442	0.5209	0.3597	0.4329	0.5164	DSCAML1
chr11	117444023	117444043	+	CGTACTCGCTGGGAGCCTGC	0.671	0.4161	0.7551	0.2584	0.5582	0.6165	0.4472	-0.1107	-0.0582	0.144	DSCAML1
chr11	117450543	117450563	+	CTTACCGGCTGGCCAGACCC	0.4335	0.4867	0.7019	0.5182	0.4846	0.6532	0.6657	0.5131	0.3845	0.1498	DSCAML1
chr11	117450544	117450564	+	TTACCGGCTGGCCAGACCCG	0.722	0.5734	0.8015	0.8055	0.6171	0.6843	0.6996	1.4151	0.7989	0.8491	DSCAML1
chr11	117450585	117450605	+	TACTTGCGGATCACCCCGTT	0.6818	0.407	0.6629	0.7388	0.5062	0.418	0.3787	-0.5607	-0.0684	0.0225	DSCAML1
chr11	117450595	117450615	+	TCACCCCGTTGGGCTTGGTA	0.4608	0.3989	0.6925	0.5044	0.5658	0.5912	0.5066	-0.1336	-0.0552	0.0768	DSCAML1
chr11	117450596	117450616	+	CACCCCGTTGGGCTTGGTAG	0.4624	0.3996	0.7968	0.5487	0.6086	0.6272	0.3562	-0.2162	-0.2948	0.0487	DSCAML1
chr11	117450597	117450617	+	ACCCCGTTGGGCTTGGTAGG	0.6717	0.5018	0.7731	0.6303	0.5857	0.5705	0.4287	-0.0406	-0.2013	0.0913	DSCAML1
chr11	117450598	117450618	+	CCCCGTTGGGCTTGGTAGGG	0.5064	0.473	0.6998	0.6663	0.6231	0.525	0.2781	-0.5815	-0.8887	0.0092	DSCAML1
chr11	117450634	117450654	+	CCACACTGCTAGCTGATGAA	0.2515	0.5507	0.7198	0.3892	0.4306	0.593	0.595	0.495	0.456	0.6578	DSCAML1
chr11	117450655	117450675	+	GGACAGCTTTGATGCCAGCA	0.4507	0.5801	0.6253	0.4555	0.465	0.6019	0.4176	0.0793	-0.1898	0.1208	DSCAML1
chr11	117450657	117450677	+	ACAGCTTTGATGCCAGCAGG	0.2126	0.6074	0.6868	0.575	0.5557	0.6542	0.514	0.8066	0.3174	0.4587	DSCAML1
chr11	117461486	117461506	+	GCCTTTGAGGACGCCATTGA	0.322	0.4465	0.6881	0.4502	0.5236	0.5814	0.4061	-0.237	0.1845	0.3771	DSCAML1
chr11	117461497	117461517	+	CGCCATTGAGGGTGCTGCGC	0.852	0.3207	0.6977	0.3844	0.2617	0.4441	0.3074	-0.491	-0.4912	0.008	DSCAML1
chr11	117461498	117461518	+	GCCATTGAGGGTGCTGCGCG	0.6621	0.4254	0.7565	0.5105	0.5867	0.6532	0.4743	0.7456	-0.2304	0.0931	DSCAML1
chr11	117461499	117461519	+	CCATTGAGGGTGCTGCGCGG	0.3886	0.5683	0.8144	0.6246	0.5164	0.6576	0.5651	0.8962	0.4226	0.2433	DSCAML1
chr11	117461543	117461563	+	CACGTCAGAAGTGATGGACA	0.5477	0.6692	0.7214	0.4066	0.5951	0.6464	0.6068	0.6137	0.4337	0.1777	DSCAML1
chr11	117461560	117461580	+	ACAGGGCCCGGACGTTCTCA	0.5926	0.47	0.745	0.3751	0.5511	0.6555	0.4865	0.2941	0.5288	0.1343	DSCAML1
chr11	117461561	117461581	+	CAGGGCCCGGACGTTCTCAG	0.3434	0.6062	0.8478	0.7	0.7816	0.7168	0.6751	0.7769	0.5127	0.1941	DSCAML1
chr11	117461562	117461582	+	AGGGCCCGGACGTTCTCAGG	0.4353	0.6145	0.7968	0.9073	0.6774	0.6707	0.6673	1.0636	0.8691	0.0439	DSCAML1
chr11	117461571	117461591	+	ACGTTCTCAGGGGGCTGGCT	0.4102	0.3965	0.6157	0.654	0.2933	0.3817	0.2059	-0.7275	-0.7394	0.0374	DSCAML1
chr11	117465005	117465025	+	TTGGACCACCACCCCATACT	0.4649	0.4927	0.7639	0.498	0.2521	0.4161	0.4845	0.1888	0.8632	0.0415	DSCAML1
chr11	117465094	117465114	+	TGTACTGCCCGTTGCTGCCG	0.7041	0.5142	0.7209	0.4163	0.4078	0.72	0.6105	0.7777	-0.1156	0.3241	DSCAML1
chr11	117469943	117469963	+	GGCTGCAAGGTAACATCCAT	0.5001	0.4764	0.5923	0.4929	0.5232	0.6521	0.4138	-0.6588	-0.5743	0.1575	DSCAML1
chr11	117469944	117469964	+	GCTGCAAGGTAACATCCATG	0.2816	0.6573	0.7634	0.4533	0.5745	0.7	0.6056	0.8247	0.5955	0.4743	DSCAML1
chr11	117469945	117469965	+	CTGCAAGGTAACATCCATGG	0.2687	0.6605	0.7769	0.7959	0.6404	0.7014	0.6247	0.7196	0.4722	0.1762	DSCAML1
chr11	117469955	117469975	+	ACATCCATGGGGGGCCCATC	0.4066	0.3906	0.6088	0.6487	0.1217	0.072	0.1818	-1.2333	-0.3349	0.0321	DSCAML1
chr11	117471940	117471960	+	GGATGCTGTACACAGATGCC	0.3034	0.629	0.6251	0.3297	0.4696	0.5897	0.6596	0.6453	0.3077	0.526	DSCAML1
chr11	117471975	117471995	+	ATGTTGGCCTGGTTGATGGT	0.3751	0.4733	0.6959	0.5297	0.5397	0.6687	0.6783	0.4819	0.4879	0.3087	DSCAML1
chr11	117480482	117480502	+	GCTGTTCCCGTCGAATCGCT	0.63	0.5344	0.6615	0.509	0.3763	0.507	0.3984	-0.0571	-0.2265	0.4314	DSCAML1
chr11	117480506	117480526	+	CCAGCGCAGGTTCATGCTCC	0.5831	0.4418	0.7035	0.5271	0.484	0.5722	0.4211	-0.311	-0.3511	0.0123	DSCAML1
chr11	117480537	117480557	+	TCCCGGATCTCCAGCTCTGG	0.2329	0.4901	0.7721	0.4361	0.6429	0.6649	0.5486	0.0607	-0.1983	0.1003	DSCAML1
chr11	117480544	117480564	+	TCTCCAGCTCTGGGGGGTCG	0.2214	0.3121	0.7681	0.5374	0.5398	0.5172	0.4206	-0.5718	-1.0405	0.0513	DSCAML1
chr11	117482009	117482029	+	CATACCGCATGACGCGGTCA	1.0	0.6221	0.6512	0.5336	0.4383	0.5708	0.5656	0.2571	0.0815	0.214	DSCAML1
chr11	117482050	117482070	+	TTCTCCCAGCGGATGATGAT	0.3547	0.4769	0.6167	0.4177	0.2862	0.4812	0.4399	-0.2392	0.2804	0.3299	DSCAML1
chr11	117482144	117482164	+	AAGTGATCATGGCCGGGACT	0.2957	0.3343	0.7211	0.5531	0.4812	0.5499	0.3683	-0.3457	-0.1056	0.0188	DSCAML1
chr11	117482145	117482165	+	AGTGATCATGGCCGGGACTG	0.4556	0.4166	0.7907	0.6158	0.6303	0.6298	0.4867	0.3345	0.0314	0.0466	DSCAML1
chr11	117482639	117482659	+	TGCAATCACTGTGATGTGAT	0.2005	0.5825	0.6584	0.4059	0.5123	0.5282	0.2652	-0.5039	-0.3201	0.0841	DSCAML1
chr11	117483344	117483364	+	CTGATGAGTGTTTCATCAAA	0.2653	0.3703	0.6492	0.5166	0.3477	0.3723	0.1395	-0.8297	-0.5973	0.3763	DSCAML1
chr11	117483371	117483391	+	GAGACATTAACTTTGACTGA	0.2571	0.6067	0.609	0.2138	0.1759	0.5351	0.3591	-0.6039	-0.6109	0.3172	DSCAML1
chr11	117483372	117483392	+	AGACATTAACTTTGACTGAG	0.2133	0.6609	0.5614	0.2741	0.2824	0.5225	0.4583	-0.1118	-0.3199	0.1388	DSCAML1
chr11	117503939	117503959	+	CGGATCAGCAGCGAGCTGTT	0.6031	0.4751	0.6868	0.6725	0.4907	0.455	0.5649	0.0179	0.6094	0.1666	DSCAML1
chr11	117504928	117504948	+	GCATGCTTCCACATGACCTT	0.2676	0.4288	0.6739	0.4154	0.3899	0.5517	0.5584	-0.073	0.2147	0.6234	DSCAML1
chr11	117505016	117505036	+	TGGGTTGCACCACAAATCGA	0.875	0.5986	0.654	0.4526	0.4417	0.6718	0.618	0.6277	0.4014	0.5311	DSCAML1
chr11	117505017	117505037	+	GGGTTGCACCACAAATCGAG	0.9975	0.6832	0.6368	0.3981	0.3778	0.6516	0.5304	0.6933	0.1673	0.2515	DSCAML1
chr11	117505018	117505038	+	GGTTGCACCACAAATCGAGG	0.5207	0.7124	0.7858	0.3465	0.3942	0.6651	0.6163	1.2123	0.5074	0.7701	DSCAML1
chr11	117505514	117505534	+	ATAGTTGCCGTTGTGCTTGA	0.6316	0.5648	0.7356	0.5149	0.3036	0.4807	0.4439	-0.303	0.0044	0.673	DSCAML1
chr11	117505535	117505555	+	GGAGACGCTAGAGATCTGCA	0.4665	0.7084	0.6868	0.4205	0.5831	0.7327	0.7889	1.7341	1.4246	0.7477	DSCAML1
chr11	117505620	117505640	+	TTCCTCCAGGTGATACGGAT	0.4785	0.5718	0.6382	0.5947	0.5275	0.6152	0.4724	-0.07	0.0634	0.205	DSCAML1
chr11	117505647	117505667	+	TCCCCCGAGGACACCACACA	0.4149	0.7139	0.6941	0.4357	0.596	0.6578	0.516	0.43	0.2956	0.3269	DSCAML1
chr11	117505681	117505701	+	GCTGGCCGATGGAGGCGGGT	0.5728	0.5686	0.7195	0.6582	0.646	0.5479	0.5594	0.6668	0.5614	0.2535	DSCAML1
chr11	117505692	117505712	+	GAGGCGGGTGGGAATTCGAA	0.802	0.6073	0.7019	0.7745	0.6483	0.6623	0.5898	0.6707	0.8625	0.7447	DSCAML1
chr11	117505707	117505727	+	TCGAAGGGCTGGATCAGAGG	0.3348	0.6296	0.8618	0.8062	0.6	0.6725	0.6268	0.915	0.4688	0.2804	DSCAML1
chr11	117505714	117505734	+	GCTGGATCAGAGGGGGCACT	0.2484	0.4718	0.7541	0.673	0.4394	0.4331	0.4854	-0.2763	-0.1174	0.3044	DSCAML1
chr11	117516554	117516574	+	CTGCACGTCAGTCAGCTTGA	0.4401	0.519	0.7356	0.477	0.2088	0.406	0.4291	-0.599	-0.2089	0.5373	DSCAML1
chr11	117516662	117516682	+	GATGACCCTGCAGTTGATAA	0.348	0.539	0.7919	0.5796	0.1173	0.4686	0.5067	-0.0221	0.2488	0.4892	DSCAML1
chr11	117516711	117516731	+	TTCCGCATAGCCCGGATGCT	0.9659	0.4725	0.6443	0.3855	0.4385	0.3158	0.2955	-0.3027	-0.3176	0.1045	DSCAML1
chr11	117518529	117518549	+	CACGCCCCCGTCGCGGATCT	0.9754	0.2718	0.7225	0.4674	0.3721	0.3371	0.2244	-0.6637	-0.424	0.001	DSCAML1
chr11	117518530	117518550	+	ACGCCCCCGTCGCGGATCTG	0.883	0.4912	0.7543	0.6373	0.5741	0.5527	0.3924	0.2771	-0.1112	0.042	DSCAML1
chr11	117518531	117518551	+	CGCCCCCGTCGCGGATCTGG	0.441	0.5594	0.6396	0.4372	0.6464	0.6859	0.4846	0.4219	-0.1624	0.0842	DSCAML1
chr11	117518614	117518634	+	TGGCTGCCATCCCGCACGAT	0.8062	0.4815	0.6678	0.7046	0.4532	0.5371	0.3548	-0.061	0.3555	0.156	DSCAML1
chr11	117518628	117518648	+	CACGATGGGCTCATCGTCGA	0.7232	0.5393	0.7356	0.6246	0.5794	0.6201	0.4896	0.0554	-0.0246	0.0774	DSCAML1
chr11	117518644	117518664	+	TCGAGGGCCCAGGTGACCGT	0.6674	0.4651	0.8205	0.7616	0.595	0.6894	0.6377	0.8834	0.6534	0.1642	DSCAML1
chr11	117518645	117518665	+	CGAGGGCCCAGGTGACCGTG	0.2924	0.5838	0.7031	0.7389	0.7002	0.7055	0.5843	0.945	0.5693	0.1303	DSCAML1
chr11	117518692	117518712	+	ATCAGTGAGAACTGCTCCCC	0.3249	0.513	0.6505	0.6253	0.6006	0.6054	0.5143	0.3898	0.5395	0.0083	DSCAML1
chr11	117518693	117518713	+	TCAGTGAGAACTGCTCCCCG	0.2779	0.7721	0.8288	0.6509	0.6728	0.7137	0.7201	1.4864	0.7611	0.9328	DSCAML1
chr11	117518730	117518750	+	GCTGAAGGACGAGACGATGC	0.5709	0.5189	0.7777	0.4475	0.4819	0.6612	0.7021	0.9655	0.8912	0.1313	DSCAML1
chr11	117518731	117518751	+	CTGAAGGACGAGACGATGCG	0.9277	0.7358	0.813	0.6487	0.5831	0.6942	0.6969	0.8849	-0.0073	0.7351	DSCAML1
chr11	117521145	117521165	+	GGCAAAGTCCTGGGCGGTCT	0.5593	0.3322	0.6977	0.5135	0.4578	0.5207	0.2202	-1.1041	-1.0521	0.0111	DSCAML1
chr11	117521193	117521213	+	GGCCCCGGAATGGCTCTTCT	0.2546	0.3482	0.7271	0.3623	0.4424	0.3047	0.1274	-0.9409	-0.3386	0.0228	DSCAML1
chr11	117521297	117521317	+	ACCAGCGGATGGTGAACTCT	0.4819	0.4827	0.6303	0.5533	0.5695	0.5663	0.3872	-0.0607	0.2751	0.0082	DSCAML1
chr11	117521298	117521318	+	CCAGCGGATGGTGAACTCTG	0.2555	0.6762	0.6915	0.6733	0.701	0.7407	0.6994	1.0806	0.579	0.2364	DSCAML1
chr11	117521310	117521330	+	GAACTCTGGGGAGCCCGTCA	0.6358	0.5844	0.7639	0.6771	0.5149	0.6098	0.5283	0.5529	0.7576	0.0204	DSCAML1
chr11	117521367	117521387	+	CTTCAGCTTCTTTGGTGTCA	0.2173	0.46	0.7162	0.3408	0.1221	0.3882	0.1282	-1.2049	-1.4237	0.0353	DSCAML1
chr11	117524957	117524977	+	CCTTGAGCCAGCGGATGGCG	0.3367	0.5353	0.627	0.5314	0.5613	0.6155	0.6013	0.2832	-0.5818	0.2824	DSCAML1
chr11	117524963	117524983	+	GCCAGCGGATGGCGGGGATA	0.3782	0.4622	0.7261	0.7605	0.5708	0.395	0.3939	-0.2726	0.0633	0.1202	DSCAML1
chr11	117525018	117525038	+	GTGGCCGGCCCACACTTCCT	0.4	0.4512	0.7083	0.6867	0.4037	0.3521	0.3949	-0.5259	-0.0455	0.1011	DSCAML1
chr11	117525043	117525063	+	TGGAAGCCATCCAGGATGGT	0.2097	0.5241	0.6395	0.4694	0.5977	0.6646	0.6044	0.174	0.0558	0.0789	DSCAML1
chr11	117525059	117525079	+	TGGTGGGGATCGACTCAGCA	0.8135	0.6726	0.7101	0.6064	0.6361	0.6528	0.5993	0.7813	0.5475	0.6014	DSCAML1
chr11	117532388	117532408	+	GCGTGCCCCATTGCTCTGCC	0.3642	0.4627	0.6535	0.5431	0.4031	0.5294	0.4141	-0.5319	-0.8191	0.1465	DSCAML1
chr11	117776903	117776923	+	TCCTCCACCCGGACGGTGTA	0.8311	0.5095	0.6309	0.5155	0.4203	0.5002	0.487	-0.2482	-0.1449	0.1234	DSCAML1
chr11	117780491	117780511	+	CCTGCTTTGACGCGGATGTT	0.7879	0.3343	0.6355	0.4412	0.4703	0.3724	0.161	-0.8927	-0.6642	0.0701	DSCAML1
chr11	117780492	117780512	+	CTGCTTTGACGCGGATGTTG	0.9221	0.4525	0.6669	0.66	0.5517	0.602	0.3634	-0.5238	-0.558	0.0754	DSCAML1
chr11	117822686	117822706	+	AACGGGTCCACGTCCCCCTT	0.9363	0.346	0.8205	0.7153	0.4821	0.1978	0.2194	-0.7323	-0.3749	0.0422	FXYD2
chr11	117822687	117822707	+	ACGGGTCCACGTCCCCCTTG	0.7799	0.588	0.8336	0.8276	0.6498	0.5063	0.4	0.5325	0.3467	0.1204	FXYD2
chr11	117841833	117841853	+	CACCAGTCCCCCAATCCTCA	0.2162	0.6292	0.7733	0.0734	0.2674	0.4846	0.3262	-0.1256	-0.0895	0.2667	FXYD6-FXYD2
chr11	117841833	117841853	+	CACCAGTCCCCCAATCCTCA	0.2162	0.6292	0.7733	0.0734	0.2674	0.4846	0.3262	-0.1256	-0.0895	0.2667	FXYD6
chr11	117841980	117842000	+	ATCGCTCACCATAATGAAAA	0.3347	0.4927	0.6516	0.2923	0.1862	0.4529	0.2576	-0.8004	-0.529	0.2284	FXYD6-FXYD2
chr11	117841980	117842000	+	ATCGCTCACCATAATGAAAA	0.3347	0.4927	0.6516	0.2923	0.1862	0.4529	0.2576	-0.8004	-0.529	0.2284	FXYD6
chr11	117842714	117842734	+	TTACCACTGGCCAGGACCAT	0.5017	0.4436	0.6232	0.5924	0.4374	0.4789	0.4601	0.1225	0.2943	0.1356	FXYD6-FXYD2
chr11	117842714	117842734	+	TTACCACTGGCCAGGACCAT	0.5017	0.4436	0.6232	0.5924	0.4374	0.4789	0.4601	0.1225	0.2943	0.1356	FXYD6
chr11	117842715	117842735	+	TACCACTGGCCAGGACCATG	0.2518	0.5976	0.6811	0.3193	0.6178	0.6616	0.5427	0.6897	0.3419	0.0545	FXYD6-FXYD2
chr11	117842715	117842735	+	TACCACTGGCCAGGACCATG	0.2518	0.5976	0.6811	0.3193	0.6178	0.6616	0.5427	0.6897	0.3419	0.0545	FXYD6
chr11	117909798	117909818	+	CACTTACACGAAGAAGCAGT	0.6363	0.6707	0.5781	0.4278	0.2796	0.592	0.5043	0.4011	0.2117	0.2813	TMPRSS13
chr11	117909849	117909869	+	GAGCGTGCCTCCACAGATGT	0.6088	0.6517	0.6823	0.624	0.5149	0.661	0.5614	0.41	0.2878	0.1477	TMPRSS13
chr11	117910718	117910738	+	GAGAGATATACCGCTGGGAA	0.5219	0.5908	0.6726	0.7906	0.6531	0.643	0.5025	0.5177	0.2578	0.2536	TMPRSS13
chr11	117911814	117911834	+	GCTGTTGGCAAAATCCCTGT	0.3788	0.6547	0.7494	0.6498	0.4953	0.6103	0.5952	0.5148	0.6511	0.5998	TMPRSS13
chr11	117914435	117914455	+	TCACAGCGAACAGCGTGCTT	0.8019	0.5033	0.7733	0.4095	0.3324	0.5007	0.5825	0.1114	0.3343	0.2718	TMPRSS13
chr11	117917173	117917193	+	GATGATGAGCGAAACCACCA	0.5062	0.7281	0.7636	0.4915	0.6008	0.748	0.7471	1.141	0.9384	0.7215	TMPRSS13
chr11	117918446	117918466	+	CTGGCAGGAGATGATCGGAT	0.3353	0.6457	0.617	0.7909	0.6934	0.7001	0.6312	0.6918	0.8687	0.2344	TMPRSS13
chr11	117989522	117989542	+	GTACCACAGCAATGGCTACC	0.2886	0.5932	0.5949	0.2999	0.3189	0.5346	0.5984	-0.1775	0.4049	0.2494	IL10RA
chr11	117989534	117989554	+	TGGCTACCGGGCCAGAGTGC	0.3491	0.4457	0.7639	0.7526	0.5016	0.6479	0.5609	0.699	0.725	0.1324	IL10RA
chr11	117993394	117993414	+	GCCGGGAAACTTCACGGTAT	0.6178	0.3958	0.7449	0.6053	0.4487	0.4965	0.4285	-0.2637	-0.1788	0.0541	IL10RA
chr11	117994085	117994105	+	GTCGCTTCCCGAAGTAACAA	1.0	0.5747	0.609	0.3792	0.4451	0.6677	0.6239	0.6203	0.3685	0.6347	IL10RA
chr11	117994086	117994106	+	TCGCTTCCCGAAGTAACAAG	0.5014	0.7066	0.7236	0.7097	0.4881	0.6528	0.6811	0.9857	0.5379	0.8947	IL10RA
chr11	117998927	117998947	+	CCCCAGGCTGACAGAACGCT	0.2759	0.5428	0.572	0.5814	0.5172	0.63	0.5598	-0.0658	-0.2236	0.2085	IL10RA
chr11	117998951	117998971	+	AACAGGGAGCCCCCTGTGCT	0.2002	0.3867	0.7529	0.458	0.4333	0.2738	0.4645	-0.5193	-0.563	0.02	IL10RA
chr11	118031807	118031827	+	AGAAATGGCATACCACCTGA	0.3056	0.6537	0.6398	0.345	0.5266	0.6675	0.4825	0.4877	0.3929	0.6651	SMIM35
chr11	118031808	118031828	+	GAAATGGCATACCACCTGAG	0.7545	0.7544	0.7658	0.6197	0.6044	0.6878	0.7133	0.9529	0.5004	0.39	SMIM35
chr11	118059181	118059201	+	CTGTAGAGGAGTTATAACCT	0.3669	0.6209	0.6833	0.2908	0.5192	0.6597	0.6719	0.38	0.4959	0.028	SMIM35
chr11	118059182	118059202	+	TGTAGAGGAGTTATAACCTG	0.7397	0.6843	0.7374	0.7251	0.6692	0.7613	0.5869	0.9133	0.6067	0.2832	SMIM35
chr11	118059183	118059203	+	GTAGAGGAGTTATAACCTGG	0.3753	0.6838	0.7188	0.561	0.665	0.7547	0.6598	1.258	1.0202	0.8373	SMIM35
chr11	118059184	118059204	+	TAGAGGAGTTATAACCTGGG	0.4253	0.7279	0.7375	0.818	0.6588	0.6999	0.6217	1.2672	0.8923	0.405	SMIM35
chr11	118059190	118059210	+	AGTTATAACCTGGGGGGCGT	0.6393	0.5175	0.6782	0.3774	0.4142	0.6116	0.3902	-0.4278	-0.556	0.1092	SMIM35
chr11	118103177	118103197	+	GGAGAGCTGGACTGTCCCTT	0.3995	0.347	0.7024	0.6236	0.6212	0.5781	0.5122	-0.2175	0.0261	0.111	TMPRSS4
chr11	118103178	118103198	+	GAGAGCTGGACTGTCCCTTG	0.327	0.5722	0.8052	0.7429	0.7553	0.687	0.5876	0.7267	0.5418	0.0543	TMPRSS4
chr11	118103217	118103237	+	GTGTCAAGAGCTTCCCCGAA	0.6068	0.597	0.5553	0.6255	0.5908	0.6412	0.4529	-0.0408	0.3013	0.5821	TMPRSS4
chr11	118104720	118104740	+	AGGTGCTGGACTCGGCCACA	0.3711	0.6302	0.6314	0.5811	0.6895	0.6139	0.5727	0.5183	0.7008	0.1834	TMPRSS4
chr11	118107853	118107873	+	TTCGCATGCGGAACTCAAGT	1.0	0.5849	0.6799	0.408	0.2638	0.5326	0.5857	0.3497	0.4218	0.4915	TMPRSS4
chr11	118110036	118110056	+	CAATACCCAGGACAGCCTGT	0.3495	0.6605	0.6881	0.3444	0.3496	0.6298	0.6117	0.4686	0.5979	0.2977	TMPRSS4
chr11	118111754	118111774	+	CTGAAGACCCCCCGTGTGGT	0.5811	0.5413	0.6678	0.5208	0.4663	0.6067	0.5974	0.5334	0.3392	0.1106	TMPRSS4
chr11	118113280	118113300	+	TGTGTTCAACTGGAAGGTGC	0.4214	0.5793	0.715	0.5889	0.5018	0.6633	0.6678	0.6075	0.3103	0.2938	TMPRSS4
chr11	118113299	118113319	+	CGGGCAGGCTCAGACAAACT	0.3366	0.5257	0.6799	0.7317	0.4834	0.5505	0.4904	0.2852	0.5051	0.0674	TMPRSS4
chr11	118113920	118113940	+	AGATCAGGATTCCCAACTGT	0.3026	0.5764	0.5367	0.39	0.5575	0.6696	0.5848	0.3649	0.6443	0.1873	TMPRSS4
chr11	118113921	118113941	+	GATCAGGATTCCCAACTGTG	0.5992	0.6966	0.7406	0.5707	0.6033	0.7095	0.6954	1.1635	0.7635	0.4732	TMPRSS4
chr11	118143867	118143887	+	TGCTGGAGATTATTCTCCTT	0.2689	0.2378	0.6691	0.4203	0.4824	0.4051	0.2555	-0.9195	-0.3778	0.0601	SCN4B
chr11	118144002	118144022	+	TCGTCTTTCAACGTCACCTT	0.8564	0.3663	0.5899	0.5149	0.3963	0.535	0.4427	-0.6614	-0.6244	0.1347	SCN4B
chr11	118144003	118144023	+	CGTCTTTCAACGTCACCTTG	0.5505	0.6551	0.7846	0.3589	0.4063	0.578	0.2787	-0.5841	-0.6835	0.4091	SCN4B
chr11	118145192	118145212	+	ACCTCCAGCGACAGGGTTAC	0.3032	0.4522	0.5616	0.4066	0.3618	0.3477	0.263	-0.7559	-0.2214	0.0216	SCN4B
chr11	118145193	118145213	+	CCTCCAGCGACAGGGTTACG	0.6773	0.6568	0.7351	0.4087	0.5597	0.5824	0.6544	0.3936	-0.0129	0.6369	SCN4B
chr11	118168114	118168134	+	CATGGCCACGGTGGCGGTCA	0.4232	0.3807	0.7494	0.7516	0.5247	0.4815	0.4072	-0.49	-0.4953	0.0122	SCN2B
chr11	118168115	118168135	+	ATGGCCACGGTGGCGGTCAG	0.6976	0.3693	0.811	0.9608	0.5777	0.4322	0.4055	-0.1218	-0.2247	0.0282	SCN2B
chr11	118168116	118168136	+	TGGCCACGGTGGCGGTCAGG	0.3773	0.352	0.7401	0.8379	0.6612	0.4925	0.4436	0.0235	-0.0797	0.0425	SCN2B
chr11	118168197	118168217	+	ACCGACACATCGTACTTGCT	0.7141	0.5339	0.7056	0.3119	0.3918	0.5508	0.341	0.3082	0.5152	0.0857	SCN2B
chr11	118168198	118168218	+	CCGACACATCGTACTTGCTG	0.4141	0.6488	0.7212	0.4609	0.5234	0.6946	0.6134	0.6372	0.1509	0.2244	SCN2B
chr11	118168277	118168297	+	CATGCGGAACTGGAGGAACT	0.3351	0.5194	0.7787	0.4789	0.5041	0.5376	0.5142	0.2298	0.4128	0.0467	SCN2B
chr11	118168278	118168298	+	ATGCGGAACTGGAGGAACTG	0.3633	0.6977	0.8051	0.7106	0.6457	0.7125	0.6798	0.9217	0.4605	0.3871	SCN2B
chr11	118168608	118168628	+	CTCCTGGTAAGTCCAGTTCA	0.2455	0.5961	0.6775	0.4664	0.4975	0.4974	0.6105	-0.37	-0.0559	0.1729	SCN2B
chr11	118168654	118168674	+	TAGCAGGAGTTGAAGGTGCA	0.2464	0.5989	0.7292	0.6881	0.5915	0.647	0.6878	0.7809	0.6417	0.2371	SCN2B
chr11	118203421	118203441	+	AGATACTTCGAGGCTCTTCC	0.4046	0.3324	0.7211	0.3422	0.3149	0.5278	0.3318	-0.4631	0.3641	0.2198	JAML
chr11	118210470	118210490	+	GTAAGCATTTGCGTACCTTT	0.7987	0.3513	0.6398	0.3996	0.4271	0.4602	0.1091	-0.9446	-0.2657	0.3007	JAML
chr11	118212504	118212524	+	CATGGACTGTTAGCTCAGGC	0.2897	0.5501	0.729	0.4785	0.4816	0.5855	0.4952	0.2879	0.2213	0.2644	JAML
chr11	118237057	118237077	+	GTGACTGTTAGCTCTGTCAT	0.7198	0.6113	0.6516	0.6163	0.5873	0.6232	0.6135	0.2358	0.3648	0.1846	MPZL3
chr11	118237079	118237099	+	GAATATTATGATGCACATCT	0.3625	0.4546	0.564	0.3682	0.2618	0.5244	0.3362	-0.1371	0.2812	0.0166	MPZL3
chr11	118237081	118237101	+	ATATTATGATGCACATCTGG	0.4068	0.6472	0.6478	0.4715	0.3799	0.6657	0.504	0.5589	0.3631	0.5067	MPZL3
chr11	118237127	118237147	+	TCCCATTGTCCTTTATGGTA	0.3988	0.375	0.5768	0.4137	0.4544	0.5205	0.4529	-0.4386	-0.4682	0.2779	MPZL3
chr11	118240315	118240335	+	TCCAACATAACCTCGGACAT	0.9435	0.6138	0.7072	0.5138	0.476	0.5975	0.5721	0.5432	0.4809	0.2731	MPZL3
chr11	118252227	118252247	+	AGAACAGGACGCCCAGCAGA	0.2191	0.5854	0.6125	0.6249	0.518	0.6687	0.6115	1.1345	0.9741	0.5908	MPZL3
chr11	118262470	118262490	+	TCACCCCATCAACATCAGGT	0.5432	0.6914	0.617	0.2843	0.4001	0.651	0.6936	0.8766	0.8138	0.6843	MPZL2
chr11	118262595	118262615	+	TCCTTAAACCGCCCACTCAT	0.8167	0.4871	0.6065	0.5974	0.2755	0.4381	0.4609	-0.2257	0.1275	0.3624	MPZL2
chr11	118262604	118262624	+	CGCCCACTCATGGGTTGGAA	0.539	0.5541	0.5933	0.4388	0.4826	0.4632	0.233	-0.9902	-0.9713	0.1631	MPZL2
chr11	118262974	118262994	+	CTGTTAGAGCATCACCCACA	0.6314	0.6762	0.6597	0.5278	0.4719	0.6399	0.6012	0.2123	0.333	0.3889	MPZL2
chr11	118262975	118262995	+	TGTTAGAGCATCACCCACAG	0.321	0.7547	0.8093	0.6576	0.6208	0.7245	0.6703	1.1767	0.8016	0.5505	MPZL2
chr11	118263038	118263058	+	ATTAACAGCCTCCAGCACCC	0.2656	0.6088	0.7777	0.3438	0.3284	0.672	0.6967	1.1692	1.1082	0.4556	MPZL2
chr11	118307277	118307297	+	TATTTTCTAGTTGGCGTTTG	0.3657	0.4817	0.7007	0.5467	0.0604	0.3278	0.0213	-1.6249	-1.6575	0.0324	CD3E
chr11	118307278	118307298	+	ATTTTCTAGTTGGCGTTTGG	0.3379	0.614	0.8188	0.5927	0.0	0.3903	0.1839	-0.9729	-0.8261	0.233	CD3E
chr11	118340428	118340448	+	TACACCTATATATTCCTCGT	0.4754	0.628	0.609	0.4394	0.4257	0.5962	0.5742	0.3667	0.5038	0.109	CD3D
chr11	118340566	118340586	+	CCTCTATAGGTATCTTGAAG	0.3961	0.6091	0.819	0.378	0.4459	0.621	0.3603	0.4414	0.4048	0.0924	CD3D
chr11	118342544	118342564	+	AGCCTTACCTTGCGAGAGAA	0.7708	0.5714	0.5673	0.5676	0.4092	0.5557	0.3259	-0.1332	-0.2341	0.564	CD3D
chr11	118349889	118349909	+	GTAATGCCAAGGACCCTCGA	0.5639	0.6984	0.7922	0.6728	0.5639	0.7054	0.6693	1.0627	1.0812	0.7474	CD3G
chr11	118350617	118350637	+	GCATTTTCGTCCTTGCTGTT	0.5391	0.342	0.611	0.4456	0.1638	0.3418	0.1913	-1.458	-1.3351	0.2727	CD3G
chr11	118369422	118369442	+	GTGATCCCAGCTTGAAAAGC	0.4854	0.5095	0.5831	0.4128	0.308	0.6	0.5409	0.2134	0.3013	0.0553	UBE4A
chr11	118372638	118372658	+	TTGATGTTAGAAGCCATCCA	0.3464	0.647	0.7308	0.438	0.5198	0.6606	0.6372	0.6874	0.6417	0.6498	UBE4A
chr11	118373512	118373532	+	AGCCCAAGGACCCTACCAAT	0.723	0.5566	0.5983	0.5036	0.567	0.573	0.5291	-0.0472	0.8267	0.1838	UBE4A
chr11	118373538	118373558	+	ATGTACCAGAAGACCTTGCT	0.3397	0.6006	0.6582	0.6054	0.44	0.6191	0.54	0.0529	0.285	0.078	UBE4A
chr11	118373577	118373597	+	TCCTGCTTATTAAAGACTCC	0.392	0.5366	0.6314	0.1066	0.2867	0.563	0.2341	-0.4146	-0.4647	0.1581	UBE4A
chr11	118375008	118375028	+	TGCAGGCCGCACCAAGATTT	0.5703	0.3048	0.7059	0.4806	0.2586	0.3592	0.23	-0.9613	-0.143	0.0557	UBE4A
chr11	118376662	118376682	+	ACAGAGTACACCTTGTACTT	0.3082	0.4779	0.7449	0.4477	0.3772	0.416	0.4898	-0.0274	0.7098	0.2657	UBE4A
chr11	118379662	118379682	+	CAACTGGCCATAGGCAATGA	0.6543	0.5694	0.7024	0.5017	0.3319	0.5326	0.7454	0.3674	0.4149	0.0933	UBE4A
chr11	118471667	118471687	+	CTAGTCCTCGAAAACCTCGT	1.0	0.6517	0.7214	0.4674	0.4499	0.6468	0.5019	0.3026	0.3785	0.8326	KMT2A
chr11	118472000	118472020	+	TCAAGTCTAAGTTTAAGACA	0.4853	0.6912	0.6114	0.4398	0.3618	0.6411	0.5038	0.095	0.04	0.7334	KMT2A
chr11	118472086	118472106	+	GAAAGGATAAAGACCCCTTC	0.3613	0.4365	0.7638	0.4972	0.4202	0.4746	0.3331	-0.5115	0.4592	0.1967	KMT2A
chr11	118472271	118472291	+	TGCTAAGCAACTCTTACAGA	0.311	0.6275	0.6597	0.4235	0.1576	0.5957	0.4132	0.1302	0.1019	0.3721	KMT2A
chr11	118472281	118472301	+	CTCTTACAGAGGGCAAAAAA	0.2262	0.3476	0.6395	0.5571	0.2359	0.4206	0.2523	-0.65	-0.4639	0.1328	KMT2A
chr11	118473557	118473577	+	CTCATTCCCTGACTCAGTCT	0.2326	0.4067	0.7214	0.4192	0.3422	0.5496	0.4387	-0.3559	-0.1588	0.035	KMT2A
chr11	118478077	118478097	+	GACGTCGATCGAGGCGGTGT	1.0	0.5634	0.6789	0.6447	0.6418	0.6509	0.6164	0.7699	0.559	0.056	KMT2A
chr11	118481897	118481917	+	AAGGGAATGTCTCGGCCCCT	0.69	0.5056	0.6647	0.6988	0.5404	0.3408	0.3579	-0.4268	-0.3406	0.1085	KMT2A
chr11	118484943	118484963	+	GCTTTCTCTGTGCCAGTAGT	0.208	0.3961	0.6817	0.6417	0.3224	0.4912	0.522	0.1606	0.316	0.5523	KMT2A
chr11	118491259	118491279	+	ATGTGGAAAGTGTGATCGCT	0.6751	0.6228	0.5293	0.565	0.474	0.6174	0.4617	0.0484	-0.0372	0.0883	KMT2A
chr11	118498039	118498059	+	TGTGCATATGGCTGTGATCA	0.3141	0.5195	0.637	0.4108	0.3876	0.5906	0.5048	0.26	0.1323	0.0116	KMT2A
chr11	118498040	118498060	+	GTGCATATGGCTGTGATCAG	0.2878	0.6571	0.7911	0.8475	0.6763	0.6942	0.6373	1.005	0.6758	0.274	KMT2A
chr11	118498384	118498404	+	CAAAAGCCAGGAGCCACCGT	0.3964	0.6359	0.7733	0.6657	0.2804	0.5693	0.6043	0.7031	0.5844	0.2115	KMT2A
chr11	118502792	118502812	+	TCCAAGAGCTCCTCTTTAAA	0.2039	0.322	0.7591	0.3556	0.2316	0.3478	0.1633	-0.8869	-0.2668	0.2098	KMT2A
chr11	118503000	118503020	+	TCCCACACCTCCATTTGAGA	0.3023	0.621	0.7356	0.2812	0.1898	0.5233	0.4748	0.1111	0.228	0.4657	KMT2A
chr11	118503134	118503154	+	TCCATTATCAACGAACATAT	0.5942	0.4811	0.6114	0.3008	0.102	0.3794	0.2376	-0.7632	0.2296	0.2488	KMT2A
chr11	118503302	118503322	+	GTTTTGACTCCTGAGTATAT	0.3827	0.4402	0.7396	0.3246	0.0	0.3302	0.1811	-0.9798	-0.2411	0.1205	KMT2A
chr11	118528757	118528777	+	GCCCAGGCCCGGCGACTCCA	0.2841	0.5345	0.6964	0.4811	0.485	0.599	0.6208	0.8982	1.016	0.4169	TTC36
chr11	118528775	118528795	+	CAGGGAGACGTGGCAGGTAA	0.2367	0.513	0.7154	0.8138	0.745	0.6416	0.3959	-0.2174	-0.1792	0.1336	TTC36
chr11	118530522	118530542	+	GGTTGTAAATGGCCACGCCC	0.7251	0.5599	0.6675	0.3886	0.5471	0.6915	0.5414	0.4366	0.3441	0.3502	TTC36
chr11	118532168	118532188	+	ACAAATAGATGGTCAGACCT	0.3027	0.6757	0.6586	0.4543	0.2499	0.5182	0.6387	0.5819	0.5885	0.4243	TMEM25
chr11	118532224	118532244	+	CCTTCACCTGCCGGGTGGCA	0.248	0.3586	0.5691	0.493	0.3077	0.4193	0.292	-0.7093	-1.0501	0.063	TMEM25
chr11	118532304	118532324	+	ACCTCAAGACTGCTGAGCGT	0.643	0.5597	0.6371	0.3505	0.5386	0.6739	0.6985	0.9475	0.8248	0.3568	TMEM25
chr11	118533021	118533041	+	TCACCTGGATCGACCAGGAT	0.6657	0.547	0.6642	0.5262	0.6148	0.5459	0.349	-0.212	-0.0211	0.2303	TMEM25
chr11	118533155	118533175	+	GTGGTGGCCACCAATGACGT	0.7152	0.7102	0.7733	0.6433	0.5549	0.6764	0.6695	0.9594	0.5562	0.4513	TMEM25
chr11	118533414	118533434	+	TCCAGGGCTTCTGGCTACCC	0.2448	0.5242	0.7024	0.6593	0.6176	0.6041	0.6201	0.1762	0.3239	0.0748	TMEM25
chr11	118533433	118533453	+	CGGGTGGAAGTGCCACTGCT	0.3903	0.5713	0.6759	0.6249	0.6981	0.5441	0.5231	0.1482	0.0628	0.0787	TMEM25
chr11	118533475	118533495	+	CTTGCACTGGGCACCCTCGT	0.393	0.4319	0.7363	0.634	0.2962	0.4169	0.3382	-0.1715	0.0713	0.0622	TMEM25
chr11	118554490	118554510	+	ACCAGAGTGAGAGCACCGTA	0.361	0.6714	0.6052	0.6856	0.618	0.6729	0.605	0.7484	0.9353	0.6658	IFT46
chr11	118555290	118555310	+	GCAAATGCTCATAGTCTGCA	0.3434	0.6191	0.5876	0.224	0.2532	0.598	0.6354	0.3836	0.2102	0.7764	IFT46
chr11	118555304	118555324	+	TCTGCAGGGTCATAGGCCCT	0.2062	0.5882	0.7079	0.744	0.3174	0.1681	0.6106	-0.1512	-0.1357	0.0426	IFT46
chr11	118557772	118557792	+	CCCTCTCAAGTACATGAGAA	0.2493	0.5332	0.5411	0.3497	0.5388	0.6281	0.49	-0.272	-0.5062	0.2833	IFT46
chr11	118557773	118557793	+	CCTCTCAAGTACATGAGAAG	0.3762	0.5796	0.819	0.3922	0.4608	0.6469	0.5322	0.4106	0.1141	0.3458	IFT46
chr11	118557799	118557819	+	GGTGGCACTTGAGACTTGCA	0.2893	0.5773	0.729	0.3468	0.5376	0.7393	0.5627	0.9918	0.9027	0.5232	IFT46
chr11	118581311	118581331	+	ATGACCCGAACTCGGATTGA	0.8585	0.4636	0.609	0.4542	0.3876	0.5638	0.5624	-0.0238	0.3576	0.2067	ARCN1
chr11	118583247	118583267	+	TTTGATGAAATTGTCGCACT	0.7489	0.5741	0.7352	0.6207	0.0	0.2503	0.2931	-1.1305	-1.0176	0.0556	ARCN1
chr11	118583255	118583275	+	AATTGTCGCACTGGGATACC	0.8909	0.5375	0.6736	0.5541	0.408	0.5344	0.3407	0.1921	0.5713	0.1845	ARCN1
chr11	118584567	118584587	+	ACCATCATGTCCTCTAGTAT	0.5089	0.588	0.7214	0.4702	0.3524	0.5196	0.4268	0.0496	0.6753	0.1109	ARCN1
chr11	118614612	118614632	+	AAACCCCACCTGGTGAGCCT	0.4006	0.5544	0.7271	0.4429	0.2922	0.4476	0.5975	-0.2364	-0.1965	0.1281	PHLDB1
chr11	118614619	118614639	+	ACCTGGTGAGCCTGGGCAGT	0.2707	0.4923	0.655	0.5499	0.5047	0.4969	0.4793	0.2511	0.2313	0.0162	PHLDB1
chr11	118616108	118616128	+	TGCTACATCGAGAACCTGCG	0.6955	0.6635	0.7137	0.456	0.5827	0.7022	0.6748	1.0266	0.2493	0.7764	PHLDB1
chr11	118616154	118616174	+	GCAATGCCTGCACTATTGAT	0.8706	0.5011	0.6287	0.4894	0.3883	0.5236	0.5116	0.2075	0.7305	0.3863	PHLDB1
chr11	118624929	118624949	+	GCAGGCTGCATGTTGTGCCT	0.3062	0.451	0.7686	0.4794	0.4694	0.451	0.4556	-0.7103	-0.7108	0.5759	PHLDB1
chr11	118627335	118627355	+	CACCCCACAGACTGCAACAC	0.5412	0.5135	0.609	0.4676	0.562	0.651	0.5383	0.3506	0.1705	0.0652	PHLDB1
chr11	118627336	118627356	+	ACCCCACAGACTGCAACACG	0.8025	0.6522	0.668	0.4898	0.5902	0.6945	0.7314	1.0997	0.3137	0.291	PHLDB1
chr11	118627487	118627507	+	TGTCACCGATGGCTAATGGT	0.7674	0.6295	0.6946	0.4232	0.6078	0.6826	0.761	1.4294	1.399	0.4761	PHLDB1
chr11	118628096	118628116	+	TGGGCCGAACATTTTCAGAT	0.6244	0.497	0.6028	0.4263	0.4363	0.4815	0.2082	-0.7621	-0.5518	0.2749	PHLDB1
chr11	118628148	118628168	+	GAGTCCCCGCCTGGGCCGGC	0.2981	0.3512	0.5412	0.5586	0.4424	0.4976	0.2783	-0.5536	-0.7432	0.0772	PHLDB1
chr11	118628149	118628169	+	AGTCCCCGCCTGGGCCGGCG	0.2379	0.4715	0.7477	0.6509	0.5425	0.5627	0.3448	-0.4914	-1.2399	0.1238	PHLDB1
chr11	118628253	118628273	+	CCCAGATCCCAAGCTAAACA	0.625	0.5646	0.7356	0.3378	0.2931	0.5672	0.558	0.5044	0.2526	0.55	PHLDB1
chr11	118628286	118628306	+	GAGTCCTCGGCCCCGGCGCT	0.4275	0.3886	0.612	0.7033	0.6561	0.5328	0.2787	-0.1873	-0.4275	0.0432	PHLDB1
chr11	118628297	118628317	+	CCCGGCGCTGGGCAGCCCAT	0.4151	0.2779	0.8111	0.7962	0.6697	0.4271	0.3245	-0.2372	0.0213	0.1121	PHLDB1
chr11	118628329	118628349	+	GAGGACTTCTCCCTGACGCT	0.6166	0.4574	0.6868	0.4398	0.6259	0.6581	0.5921	0.3652	0.0637	0.2635	PHLDB1
chr11	118628495	118628515	+	TCCAGAGGAAGCTCTCCAGC	0.223	0.5542	0.7356	0.4363	0.5562	0.622	0.3616	0.2269	0.3488	0.099	PHLDB1
chr11	118628496	118628516	+	CCAGAGGAAGCTCTCCAGCG	0.5153	0.7138	0.78	0.6298	0.6525	0.6692	0.6906	1.4128	0.7067	0.3012	PHLDB1
chr11	118628607	118628627	+	ACAGCGCCAAGAGCGGCTCC	0.2795	0.4456	0.7177	0.4755	0.5015	0.5811	0.6159	0.3875	0.4737	0.021	PHLDB1
chr11	118630052	118630072	+	GAACTGGGCAAGCAACAGGA	0.2344	0.6837	0.6759	0.547	0.5797	0.7157	0.6993	1.1976	0.9828	0.7729	PHLDB1
chr11	118631243	118631263	+	CCGAATACAGCCGGGCTGAT	0.5355	0.4167	0.6159	0.5025	0.3713	0.3146	0.2861	-0.707	-0.3449	0.021	PHLDB1
chr11	118631244	118631264	+	CGAATACAGCCGGGCTGATG	0.9196	0.536	0.7816	0.4586	0.5563	0.6406	0.3947	0.1927	-0.0728	0.0172	PHLDB1
chr11	118631245	118631265	+	GAATACAGCCGGGCTGATGG	0.488	0.6204	0.8192	0.4879	0.6113	0.725	0.6609	0.9774	0.2541	0.1367	PHLDB1
chr11	118631276	118631296	+	CTGGGGAGCTTCCCAGCATT	0.3001	0.2743	0.7059	0.665	0.5228	0.3058	0.4058	-0.6605	-0.1599	0.0447	PHLDB1
chr11	118631277	118631297	+	TGGGGAGCTTCCCAGCATTG	0.3571	0.6091	0.8194	0.7062	0.5863	0.6594	0.678	0.5193	0.2755	0.0712	PHLDB1
chr11	118631333	118631353	+	GGCCCTCACGAGGCCTTGCA	0.428	0.4892	0.6784	0.3508	0.5273	0.4983	0.289	-0.4631	-0.4244	0.1382	PHLDB1
chr11	118631334	118631354	+	GCCCTCACGAGGCCTTGCAG	0.3376	0.5434	0.8666	0.4267	0.6196	0.7046	0.5551	1.0633	0.6431	0.2737	PHLDB1
chr11	118631385	118631405	+	CGTTGCCACCCAACGCCTAT	0.9852	0.487	0.7444	0.3221	0.1066	0.2584	0.1975	-1.1832	-0.5292	0.3593	PHLDB1
chr11	118632151	118632171	+	CCCCCAGGCCGAAATGGAGC	0.398	0.4578	0.6799	0.3187	0.1868	0.5651	0.4856	0.2148	-0.1082	0.0917	PHLDB1
chr11	118632804	118632824	+	AGATTTCGTGCCAGCCTGCA	0.3768	0.4205	0.5684	0.5632	0.3717	0.5088	0.4685	-0.3256	-0.3192	0.152	PHLDB1
chr11	118632805	118632825	+	GATTTCGTGCCAGCCTGCAG	0.3709	0.5911	0.8141	0.5193	0.3741	0.6972	0.5436	0.7298	0.3259	0.5208	PHLDB1
chr11	118634906	118634926	+	CCCTCCCGCCGACCAGGAGA	0.2491	0.4961	0.5792	0.4828	0.4898	0.6389	0.6451	0.6823	0.2591	0.2155	PHLDB1
chr11	118635002	118635022	+	TAACTGCCCCGAGTCAGTGC	0.5383	0.5891	0.7875	0.3885	0.1522	0.602	0.6845	0.993	0.9315	0.1222	PHLDB1
chr11	118635477	118635497	+	AGCGCGAGCTGGCCGGCCAG	0.483	0.4678	0.8345	0.8201	0.6479	0.619	0.5737	0.6356	0.3592	0.1359	PHLDB1
chr11	118639190	118639210	+	GAGATACCACTCACTCACAG	0.737	0.7346	0.7911	0.4122	0.6123	0.7178	0.6338	0.9433	0.4146	0.5509	PHLDB1
chr11	118639191	118639211	+	AGATACCACTCACTCACAGG	0.3678	0.7403	0.7436	0.5239	0.5181	0.6809	0.7456	1.3736	0.8682	0.6336	PHLDB1
chr11	118660621	118660641	+	CGGATGCCGCTAAGCGAGTT	1.0	0.3237	0.6395	0.6993	0.5326	0.5388	0.2498	-0.991	-0.7957	0.0117	TREH
chr11	118660622	118660642	+	GGATGCCGCTAAGCGAGTTG	1.0	0.5742	0.7719	0.5492	0.5886	0.6681	0.5899	0.7037	0.2177	0.4337	TREH
chr11	118660628	118660648	+	CGCTAAGCGAGTTGGGGTTT	1.0	0.2817	0.603	0.5033	0.376	0.329	0.1199	-1.5743	-1.0229	0.0064	TREH
chr11	118661421	118661441	+	CAAGTAGCAATCCATCATGA	0.6281	0.683	0.7214	0.2799	0.3809	0.6711	0.6621	0.5705	0.7132	0.4062	TREH
chr11	118661432	118661452	+	CCATCATGAGGGTCAAGAGT	0.2756	0.4857	0.5697	0.3848	0.2994	0.6147	0.5635	0.4396	0.5851	0.1826	TREH
chr11	118661433	118661453	+	CATCATGAGGGTCAAGAGTG	0.2391	0.6187	0.717	0.4846	0.5832	0.661	0.4779	0.1962	-0.0999	0.0836	TREH
chr11	118661473	118661493	+	TAGTACACGCGCCCACCATT	0.9186	0.4366	0.6349	0.4137	0.3108	0.4262	0.3275	-0.1016	0.8678	0.2	TREH
chr11	118661474	118661494	+	AGTACACGCGCCCACCATTG	0.7808	0.619	0.8059	0.5302	0.5488	0.6583	0.6821	0.9407	0.8527	0.0774	TREH
chr11	118661711	118661731	+	ATGACCCAGTAGGAGTCCCT	0.4957	0.6031	0.6988	0.6034	0.4564	0.5314	0.6081	0.1796	0.3863	0.1193	TREH
chr11	118662944	118662964	+	GAAATCTTCTGCAGGAACTG	0.2434	0.5751	0.7202	0.3147	0.5059	0.69	0.5475	0.5919	0.0681	0.2669	TREH
chr11	118663049	118663069	+	ACCTGTCTTTCCAGTCTGCA	0.2742	0.4494	0.5543	0.3207	0.3956	0.5814	0.5332	-0.7175	-0.9933	0.1905	TREH
chr11	118679530	118679550	+	ACCCCTACCTCTCACAGGGT	0.2024	0.4513	0.617	0.4733	0.5687	0.6414	0.5449	0.7761	0.6633	0.0429	TREH
chr11	118679531	118679551	+	CCCCTACCTCTCACAGGGTG	0.2067	0.4888	0.6748	0.5441	0.6113	0.6196	0.4679	0.1451	-0.2335	0.0561	TREH
chr11	118679532	118679552	+	CCCTACCTCTCACAGGGTGG	0.3104	0.5717	0.7436	0.6674	0.5146	0.5625	0.6126	0.2837	-0.0622	0.3208	TREH
chr11	118893853	118893873	+	TTGCCCTTTGCCGTGGCCGA	0.7273	0.4325	0.6799	0.6761	0.3904	0.5066	0.3588	-0.4708	-0.9871	0.0992	CXCR5
chr11	118894198	118894218	+	CGATTCCTCTACCATGTGGC	0.425	0.5189	0.6251	0.3344	0.3533	0.5743	0.5795	0.1925	-0.1086	0.3496	CXCR5
chr11	118894240	118894260	+	GTGATGGGCTGGTGCTACGT	0.8495	0.4274	0.7355	0.8199	0.6548	0.6545	0.6516	0.4758	0.5369	0.0841	CXCR5
chr11	118894241	118894261	+	TGATGGGCTGGTGCTACGTG	0.9161	0.5093	0.7609	0.7209	0.6872	0.6985	0.5558	0.9424	0.5681	0.1823	CXCR5
chr11	118894242	118894262	+	GATGGGCTGGTGCTACGTGG	0.4554	0.5905	0.8507	0.8905	0.6933	0.7275	0.6755	1.5615	1.0777	0.6783	CXCR5
chr11	118900913	118900933	+	GGGTGAGTGCACCTGGCTAA	0.4429	0.5236	0.6881	0.625	0.7285	0.6588	0.5765	0.2342	0.3959	0.2173	BCL9L
chr11	118901005	118901025	+	GCCTGCCTAGCCCCCGGTTT	0.5331	0.1789	0.7165	0.6007	0.4783	0.3594	0.2342	-0.7893	-0.4371	0.0202	BCL9L
chr11	118901006	118901026	+	CCTGCCTAGCCCCCGGTTTG	0.5075	0.4892	0.8201	0.6126	0.4414	0.377	0.3622	-0.4488	-0.2812	0.0541	BCL9L
chr11	118901041	118901061	+	TCCCAGGAGGATTGGACGCA	0.5923	0.562	0.6395	0.4206	0.5802	0.6299	0.4843	0.5408	0.2473	0.1415	BCL9L
chr11	118901088	118901108	+	GTGGTGCCCACGTTGCTCAT	0.7896	0.4749	0.8063	0.77	0.4186	0.4666	0.5269	-0.0194	0.4591	0.305	BCL9L
chr11	118901123	118901143	+	ATCAGGGCTGAACATGTCTT	0.3867	0.4842	0.7591	0.6035	0.4721	0.4868	0.5397	-0.2971	0.1521	0.3276	BCL9L
chr11	118901267	118901287	+	GCTGTTCTGGGCCCGAACCC	0.5339	0.4707	0.8061	0.4756	0.5771	0.6221	0.528	0.451	0.3409	0.3865	BCL9L
chr11	118901434	118901454	+	GGTTGCCTGGCCCCATGGGT	0.2148	0.4543	0.6424	0.569	0.5521	0.6269	0.3467	0.304	0.2947	0.1091	BCL9L
chr11	118901706	118901726	+	AGCAGCTCCTCACGGACCCG	0.5314	0.5975	0.7485	0.6492	0.6167	0.6588	0.6371	1.0081	0.2977	0.4658	BCL9L
chr11	118901788	118901808	+	AATTGCTGGGTCCCCCCATA	0.7487	0.3917	0.7586	0.5598	0.2808	0.2029	0.1585	-0.5435	0.3897	0.0547	BCL9L
chr11	118901826	118901846	+	CAGCCCATGCCTGGTCTCAC	0.2231	0.4503	0.6232	0.6086	0.4675	0.4739	0.4473	-0.7639	-0.2794	0.0345	BCL9L
chr11	118901859	118901879	+	GCATTCATGGGCACCTCCAT	0.5073	0.4949	0.6881	0.6631	0.4171	0.4452	0.4247	0.0741	0.4536	0.3696	BCL9L
chr11	118901919	118901939	+	ATCTGGTTGCCTGGGAAACG	0.4019	0.6164	0.7246	0.4124	0.6273	0.6913	0.6041	0.2933	-0.2494	0.3802	BCL9L
chr11	118901955	118901975	+	GGTCCGCCCCGGAGCTGCAT	0.3674	0.4537	0.7503	0.5445	0.405	0.5983	0.512	0.1944	0.3337	0.1493	BCL9L
chr11	118901973	118901993	+	ATGGGATCTTGAACATCCAT	0.2908	0.5541	0.6398	0.7159	0.5245	0.6319	0.4683	-0.011	0.2086	0.2492	BCL9L
chr11	118902041	118902061	+	CTTGCTGTGGTAAGGAGGCG	0.3201	0.4973	0.6579	0.4946	0.454	0.4875	0.2455	-0.2626	-0.9205	0.3326	BCL9L
chr11	118902274	118902294	+	CAGGCACTTCATGCTCCAGC	0.2665	0.4423	0.6657	0.493	0.3652	0.5275	0.3672	-0.0242	-0.0317	0.0442	BCL9L
chr11	118902275	118902295	+	AGGCACTTCATGCTCCAGCG	0.544	0.6048	0.7753	0.5499	0.597	0.6016	0.5959	0.9501	0.2989	0.5932	BCL9L
chr11	118902276	118902296	+	GGCACTTCATGCTCCAGCGG	0.3647	0.4951	0.7212	0.5168	0.5946	0.6603	0.4861	0.6834	0.1063	0.2091	BCL9L
chr11	118902277	118902297	+	GCACTTCATGCTCCAGCGGG	0.2621	0.5821	0.6748	0.7073	0.5442	0.629	0.4196	0.5871	-0.086	0.2739	BCL9L
chr11	118902345	118902365	+	TCATATTTCTTCAGCCCGCT	0.4955	0.4614	0.5259	0.4395	0.1393	0.3427	0.125	-0.7258	-0.7803	0.4386	BCL9L
chr11	118902349	118902369	+	ATTTCTTCAGCCCGCTGGGA	0.2625	0.4439	0.555	0.4242	0.0	0.4275	0.1678	-0.6399	-0.5988	0.0588	BCL9L
chr11	118902357	118902377	+	AGCCCGCTGGGAGGGGCCGT	0.2452	0.4338	0.661	0.7708	0.5274	0.3824	0.2794	0.1246	-0.0483	0.025	BCL9L
chr11	118902491	118902511	+	AATGTCTCGCAGCGTCTGGA	0.7462	0.5441	0.7195	0.4351	0.4723	0.6726	0.6507	0.6432	0.6807	0.6284	BCL9L
chr11	118902655	118902675	+	TGTTGGCGGTGGTAGCCGTC	0.5962	0.4037	0.7523	0.7297	0.5805	0.594	0.4709	-0.133	-0.0578	0.0646	BCL9L
chr11	118902664	118902684	+	TGGTAGCCGTCGGGGTGTTA	0.8333	0.391	0.7022	0.7449	0.4007	0.425	0.4021	-0.1071	0.2508	0.1333	BCL9L
chr11	118902668	118902688	+	AGCCGTCGGGGTGTTAGGGT	0.987	0.5248	0.7151	0.6829	0.6085	0.6304	0.4585	0.494	0.4576	0.0219	BCL9L
chr11	118902716	118902736	+	GGCAGCTCCCACCGAGTTGG	0.6367	0.5553	0.6811	0.6205	0.5839	0.6459	0.6139	0.3778	-0.2056	0.1116	BCL9L
chr11	118902851	118902871	+	GCCTGCTGACGGCGTGCTCA	0.6759	0.3984	0.6786	0.3361	0.4522	0.5449	0.4415	-0.0916	-0.2289	0.0416	BCL9L
chr11	118902852	118902872	+	CCTGCTGACGGCGTGCTCAG	0.2281	0.6101	0.8059	0.6489	0.5496	0.6702	0.7	1.0872	0.5774	0.2757	BCL9L
chr11	118902865	118902885	+	TGCTCAGGGGTAGCGGTTCT	0.5114	0.2825	0.6325	0.6013	0.3843	0.2592	0.1089	-0.9764	-0.539	0.0014	BCL9L
chr11	118903256	118903276	+	AAGACATATACGAACTGCGA	0.4415	0.6625	0.6563	0.3942	0.3402	0.6506	0.5531	0.942	0.8831	0.1677	BCL9L
chr11	118903268	118903288	+	AACTGCGAGGGAGGCTTTCC	0.3488	0.3145	0.6456	0.3732	0.3368	0.2454	0.0539	-0.9766	-0.0168	0.0044	BCL9L
chr11	118903269	118903289	+	ACTGCGAGGGAGGCTTTCCG	0.4836	0.7009	0.8767	0.5463	0.6718	0.73	0.6008	0.8369	0.3538	0.4866	BCL9L
chr11	118903364	118903384	+	GGCACGCTGCTCTCGCTGAG	0.3954	0.5612	0.7244	0.5894	0.5232	0.6645	0.7143	0.7723	0.3129	0.4299	BCL9L
chr11	118903385	118903405	+	GGCAGTTGGGTGGTTTGGCC	0.2991	0.3927	0.7198	0.4971	0.4741	0.5603	0.2323	-0.6958	-0.9673	0.0136	BCL9L
chr11	118903398	118903418	+	TTTGGCCGGGACCCAGCTGT	0.223	0.4843	0.7528	0.5658	0.3583	0.4699	0.4741	0.1447	0.0942	0.0341	BCL9L
chr11	118908267	118908287	+	ACCTTTGGCCTCTGAATCCA	0.203	0.4913	0.5356	0.565	0.4699	0.5956	0.5971	0.0608	0.0265	0.3344	BCL9L
chr11	118908353	118908373	+	TGCCCTTGAGCGAGCTGAAA	0.4278	0.3205	0.6421	0.4435	0.2592	0.3889	0.1503	-0.7904	-0.3926	0.0632	BCL9L
chr11	118908370	118908390	+	AAAGGGGGCACCCCTGCCTG	0.2629	0.4198	0.8855	0.7771	0.5903	0.4718	0.4673	0.0041	-0.279	0.0478	BCL9L
chr11	118908463	118908483	+	TTCGAGCCCACGTTGCAGGT	0.9707	0.5953	0.7576	0.5188	0.4091	0.5654	0.585	0.5909	0.538	0.3215	BCL9L
chr11	118908583	118908603	+	GCAGGGGGGCAATGACCGCG	0.5383	0.4575	0.6559	0.7016	0.6472	0.6787	0.5375	0.6197	-0.1089	0.3201	BCL9L
chr11	118908584	118908604	+	CAGGGGGGCAATGACCGCGG	0.3263	0.3857	0.843	1.0884	0.704	0.6979	0.569	0.4557	0.1743	0.0819	BCL9L
chr11	118908585	118908605	+	AGGGGGGCAATGACCGCGGG	0.5957	0.4662	0.8272	0.9987	0.6703	0.6552	0.4276	-0.0027	-0.4203	0.0978	BCL9L
chr11	118957222	118957242	+	TTGTGGTGCCTCCGTGCCGT	0.5769	0.4885	0.6691	0.6523	0.4981	0.5567	0.4648	0.446	-0.0204	0.1236	UPK2
chr11	118957229	118957249	+	GCCTCCGTGCCGTGGGCGCA	0.3442	0.4539	0.56	0.5951	0.5075	0.4764	0.4726	0.0232	-0.507	0.0855	UPK2
chr11	118957598	118957618	+	ATTTCCTACCTAGTGAAGAA	0.2924	0.5645	0.5975	0.2406	0.0	0.4022	0.5402	-0.1966	-0.1588	0.3729	UPK2
chr11	118957599	118957619	+	TTTCCTACCTAGTGAAGAAG	0.3932	0.5714	0.6581	0.4411	0.0496	0.5267	0.5721	0.2758	-0.2108	0.1955	UPK2
chr11	119095294	119095314	+	GCCGGTGTACACGGCCCACT	0.4619	0.4844	0.6789	0.6406	0.5868	0.3709	0.3042	-0.1168	0.1816	0.2549	H2AX
chr11	119097907	119097927	+	GTAGAGGAAGTTGAACACCT	0.3345	0.6807	0.6633	0.548	0.6266	0.7284	0.7025	1.0278	0.9537	0.4036	DPAGT1
chr11	119097908	119097928	+	TAGAGGAAGTTGAACACCTG	0.3161	0.6915	0.8335	0.8123	0.627	0.716	0.5915	0.6538	0.2303	0.1216	DPAGT1
chr11	119100392	119100412	+	ACATAGTACAGGATTCCTGC	0.4	0.5096	0.7163	0.1769	0.1683	0.6205	0.6082	0.5482	0.6847	0.3085	DPAGT1
chr11	119100643	119100663	+	AGGCCAAGTATCGGGCGGAA	0.88	0.614	0.5461	0.6704	0.6309	0.6235	0.4397	-0.1905	0.0765	0.2778	DPAGT1
chr11	119100649	119100669	+	AGTATCGGGCGGAAGGGCTT	0.8079	0.4102	0.8249	0.6034	0.5003	0.6049	0.4839	0.3074	0.6277	0.0517	DPAGT1
chr11	119100826	119100846	+	CCTATCAGGGCCACAAACTG	0.4494	0.5795	0.78	0.502	0.5544	0.6849	0.6334	0.8191	0.3843	0.0695	DPAGT1
chr11	119100827	119100847	+	CTATCAGGGCCACAAACTGG	0.3011	0.6629	0.6205	0.6129	0.5292	0.7049	0.6809	0.8285	0.3097	0.2629	DPAGT1
chr11	119101005	119101025	+	GAACCCACTTACTTCATGGT	0.5749	0.613	0.6028	0.3268	0.4996	0.6938	0.6017	0.7108	0.8302	0.0906	DPAGT1
chr11	119101107	119101127	+	AGCACCGCTGATCACTCCCT	0.32	0.5635	0.6657	0.4986	0.539	0.5741	0.5459	0.4529	0.7515	0.1533	DPAGT1
chr11	119101115	119101135	+	TGATCACTCCCTGGGATTCT	0.2084	0.2768	0.5616	0.4642	0.2194	0.3651	0.2616	-0.7101	0.0425	0.0919	DPAGT1
chr11	119107891	119107911	+	GCCTTAGCCGGGGAACCCGC	0.6193	0.5413	0.6537	0.5313	0.5028	0.6044	0.5281	0.2065	0.0174	0.4886	C2CD2L
chr11	119107902	119107922	+	GGAACCCGCGGGTTCCCTGC	0.5505	0.4505	0.7271	0.4964	0.5589	0.5255	0.5844	-0.527	-0.5461	0.2394	C2CD2L
chr11	119107909	119107929	+	GCGGGTTCCCTGCGGGAGCT	0.5148	0.4401	0.6773	0.7485	0.4568	0.1865	0.22	-0.6716	-0.9879	0.046	C2CD2L
chr11	119108016	119108036	+	CTTCGCCTTCAAGTCTTTCC	0.3792	0.3048	0.7777	0.2523	0.1345	0.3168	0.0803	-1.1957	-0.7273	0.0509	C2CD2L
chr11	119108031	119108051	+	TTTCCGGGAGAACTGGCAGC	0.3488	0.508	0.7456	0.5249	0.2718	0.4988	0.4474	0.1936	0.1738	0.1714	C2CD2L
chr11	119108073	119108093	+	CGAGCAGGCCTGCAGAAACG	0.2081	0.6715	0.7968	0.5651	0.6205	0.7385	0.7835	1.082	0.3834	0.661	C2CD2L
chr11	119110858	119110878	+	CTGGAGGAAATCCCTGGTGA	0.2202	0.5481	0.7591	0.5267	0.6675	0.6883	0.5824	0.6129	0.3792	0.0585	C2CD2L
chr11	119111122	119111142	+	AGCCATGATGGTCAACCTCA	0.7087	0.6485	0.6398	0.3783	0.4844	0.5858	0.4694	0.2943	0.3261	0.2616	C2CD2L
chr11	119111324	119111344	+	GTTATTCCTACGGCAGCTTC	0.4857	0.4049	0.7292	0.5053	0.3623	0.4738	0.4306	-0.1916	0.3591	0.1197	C2CD2L
chr11	119111569	119111589	+	GAAGTGGACCAAGCCCGCGA	0.577	0.6298	0.7733	0.6705	0.5935	0.7069	0.6824	1.2	0.9729	0.4447	C2CD2L
chr11	119112693	119112713	+	GGGCAGCTTCACTATGAGGA	0.2342	0.5912	0.6962	0.5654	0.5894	0.7154	0.5974	1.0767	0.4087	0.5168	C2CD2L
chr11	119112711	119112731	+	GAGGGCTCTCCCCGGAACCT	0.5116	0.5138	0.7072	0.6349	0.6186	0.5036	0.4478	-0.1014	-0.1048	0.1106	C2CD2L
chr11	119131899	119131919	+	GGTAGCCTGCCCCACCTGTG	0.2583	0.5398	0.827	0.5977	0.6626	0.6649	0.6048	0.8801	0.6194	0.119	HINFP
chr11	119131900	119131920	+	GTAGCCTGCCCCACCTGTGG	0.3477	0.5209	0.7779	0.6878	0.6138	0.7014	0.6345	1.1278	0.6889	0.2413	HINFP
chr11	119133127	119133147	+	TGTGACAAATGCTTCACACG	0.6335	0.7721	0.819	0.5554	0.3746	0.6483	0.6697	0.9801	0.3251	0.386	HINFP
chr11	119150156	119150176	+	GGAGCTGTCCTATTCCGTGC	0.3898	0.5547	0.6516	0.5108	0.567	0.7141	0.6208	0.8477	0.6698	0.362	ABCG4
chr11	119150160	119150180	+	CTGTCCTATTCCGTGCGGGA	0.6086	0.4894	0.5553	0.4319	0.531	0.6391	0.4271	-0.3553	-0.7874	0.0905	ABCG4
chr11	119150161	119150181	+	TGTCCTATTCCGTGCGGGAG	0.9298	0.4982	0.691	0.5052	0.5298	0.6328	0.2994	-0.3609	-0.9135	0.0422	ABCG4
chr11	119150180	119150200	+	GGGGCCCTGCTGGCGCAAAA	0.431	0.3829	0.7413	0.6007	0.4244	0.4061	0.2571	-0.7523	-0.5848	0.176	ABCG4
chr11	119150181	119150201	+	GGGCCCTGCTGGCGCAAAAG	0.5064	0.4711	0.7401	0.7549	0.5618	0.5758	0.5604	0.4329	-0.0554	0.2497	ABCG4
chr11	119150186	119150206	+	CTGCTGGCGCAAAAGGGGTA	0.4346	0.5521	0.7103	0.6713	0.5224	0.6009	0.4467	-0.0238	-0.032	0.1426	ABCG4
chr11	119154069	119154089	+	CGGGAGCTGATTGGCATCAT	0.6203	0.3922	0.6882	0.8414	0.6273	0.5604	0.3669	-0.5956	-0.2784	0.0475	ABCG4
chr11	119154283	119154303	+	CCTGGTTAATGGAAGGCCAC	0.482	0.5743	0.7824	0.6466	0.6745	0.6666	0.6006	0.3311	0.2149	0.0729	ABCG4
chr11	119154772	119154792	+	ACAGAGATCCTGACGGCACT	0.5425	0.5208	0.7922	0.4152	0.3681	0.5585	0.4921	-0.0998	0.0647	0.0967	ABCG4
chr11	119156560	119156580	+	CAGCTCTACATCCTGAGCCA	0.2023	0.6289	0.7214	0.5136	0.5698	0.5365	0.6404	0.7217	0.7258	0.6105	ABCG4
chr11	119156611	119156631	+	AACCTGATCCCCTATCTAAA	0.4608	0.454	0.7591	0.1934	0.2245	0.3906	0.2917	-0.5255	0.3333	0.6623	ABCG4
chr11	119172929	119172949	+	TAGATAGCGCTCCCCCACCC	0.2903	0.5946	0.7497	0.684	0.5611	0.6267	0.6335	1.1817	1.2291	0.1427	NLRX1
chr11	119173512	119173532	+	GTGGTTCAGCCGGCTGCCCA	0.2566	0.5213	0.797	0.7155	0.658	0.6814	0.6532	0.1919	-0.0954	0.1506	NLRX1
chr11	119173694	119173714	+	TCTTTAACCCGGATGCCTGT	0.2872	0.5466	0.7491	0.2487	0.0	0.4003	0.5165	0.2303	0.2514	0.6242	NLRX1
chr11	119173732	119173752	+	GTGGTGCTGTATGGGACAGT	0.4858	0.6626	0.6882	0.7551	0.6429	0.6709	0.6606	0.7334	0.7983	0.1836	NLRX1
chr11	119173784	119173804	+	TGGTTCTGGACTGGTGTTAT	0.441	0.3655	0.6172	0.5507	0.4843	0.3958	0.2718	-0.6703	-0.1961	0.0119	NLRX1
chr11	119173843	119173863	+	TGTGAGGACCTGTCATCCCT	0.208	0.474	0.7669	0.5143	0.5782	0.6581	0.5747	0.2848	0.3465	0.2483	NLRX1
chr11	119173996	119174016	+	GACTTCCGGCTGGCAGGCAC	0.2258	0.4594	0.6679	0.6232	0.5873	0.6421	0.5683	0.2059	-0.0255	0.0305	NLRX1
chr11	119174080	119174100	+	AAATACATGCTGCCTCAGGT	0.3326	0.6357	0.6724	0.4222	0.374	0.6195	0.5698	0.7523	0.759	0.2738	NLRX1
chr11	119174491	119174511	+	CGTATCCCCAGCAAGTACGT	1.0	0.7242	0.7777	0.3421	0.3404	0.6496	0.6469	0.6247	0.6987	0.5563	NLRX1
chr11	119174576	119174596	+	GCCTCAACCAGCCGTACTGC	0.2258	0.5362	0.5616	0.246	0.2759	0.6178	0.5826	0.2434	0.2505	0.1306	NLRX1
chr11	119174805	119174825	+	CCTGCGCCTCAACTTCAGCG	0.7523	0.6758	0.7665	0.4417	0.4996	0.6915	0.7111	1.4327	0.6035	0.863	NLRX1
chr11	119174869	119174889	+	GCCTATGCAGCCCGAACCAT	1.0	0.5061	0.5498	0.6372	0.4716	0.5983	0.5269	0.3909	0.6067	0.2141	NLRX1
chr11	119174887	119174907	+	ATGGGCAAGTTGGCCTATGA	0.593	0.4821	0.7828	0.6001	0.5845	0.556	0.5074	-0.7883	-0.448	0.0883	NLRX1
chr11	119174888	119174908	+	TGGGCAAGTTGGCCTATGAG	0.5789	0.6347	0.7338	0.6016	0.7252	0.6759	0.6766	0.8096	0.6694	0.3227	NLRX1
chr11	119174889	119174909	+	GGGCAAGTTGGCCTATGAGG	0.418	0.639	0.7236	0.8885	0.6548	0.687	0.5962	1.2982	0.8718	0.259	NLRX1
chr11	119174994	119175014	+	GCTGCTGCACATCTTCCGTC	0.6476	0.5338	0.6591	0.5501	0.1325	0.4431	0.4185	0.5028	0.6646	0.7199	NLRX1
chr11	119175035	119175055	+	TGGCCCCATGTGTGGAGCCA	0.2884	0.5247	0.6421	0.7951	0.5726	0.4759	0.3902	-0.997	-1.0664	0.2536	NLRX1
chr11	119175106	119175126	+	GCTGCCCTCTACATTGTGCT	0.4884	0.4743	0.6591	0.446	0.3923	0.5871	0.5854	0.5401	0.2269	0.6217	NLRX1
chr11	119175136	119175156	+	AAGACGACCCTGCAAAAGGT	0.5901	0.6251	0.6061	0.5862	0.454	0.6851	0.7114	0.9007	0.7984	0.4905	NLRX1
chr11	119175160	119175180	+	AAGGAAGTGGCTGAGCTCGT	0.3312	0.6034	0.7356	0.6842	0.6342	0.6451	0.6318	0.5963	0.788	0.0871	NLRX1
chr11	119175170	119175190	+	CTGAGCTCGTGGGCCGTGTT	0.3232	0.3207	0.7482	0.8399	0.6454	0.4381	0.2827	-0.4891	-0.2947	0.0262	NLRX1
chr11	119175171	119175191	+	TGAGCTCGTGGGCCGTGTTG	0.5743	0.4886	0.811	0.7621	0.7219	0.6762	0.5231	0.7821	0.3354	0.1085	NLRX1
chr11	119175193	119175213	+	GAGGACGTCAGCCTGGTACT	0.552	0.4907	0.7497	0.6474	0.5565	0.5681	0.6441	0.2906	0.8322	0.0931	NLRX1
chr11	119179690	119179710	+	AGGTGGTTCCACGAGTGTTT	0.864	0.3489	0.7117	0.4544	0.3706	0.43	0.309	-0.3195	0.5088	0.1882	NLRX1
chr11	119179701	119179721	+	CGAGTGTTTGGGCGCATGGT	0.6005	0.4848	0.6867	0.5345	0.6886	0.6197	0.5708	0.3496	0.4341	0.1423	NLRX1
chr11	119179791	119179811	+	GATGATGTTCTGGACCAGAT	0.4258	0.62	0.7478	0.5178	0.5376	0.5346	0.4229	0.1405	0.3998	0.1946	NLRX1
chr11	119179806	119179826	+	CAGATGGGCGCCAGTATCCT	0.6376	0.4525	0.7166	0.7044	0.5269	0.5413	0.4214	-0.338	0.1423	0.0413	NLRX1
chr11	119179815	119179835	+	GCCAGTATCCTGGGCGTGGA	0.5429	0.4946	0.6489	0.5974	0.6482	0.6498	0.5142	0.019	-0.2887	0.221	NLRX1
chr11	119179881	119179901	+	GAGCTCTTCCCCATGTTCAT	0.3701	0.3719	0.7356	0.4416	0.3711	0.3943	0.2963	-0.5823	-0.006	0.3444	NLRX1
chr11	119179882	119179902	+	AGCTCTTCCCCATGTTCATG	0.2501	0.5349	0.6171	0.2699	0.3825	0.5457	0.3451	0.0045	-0.0956	0.0551	NLRX1
chr11	119179883	119179903	+	GCTCTTCCCCATGTTCATGG	0.4095	0.6283	0.8474	0.4209	0.4605	0.6756	0.6847	0.6482	0.3058	0.5279	NLRX1
chr11	119179986	119180006	+	CAGGCCATCAAGAAGAAGCT	0.2598	0.5769	0.6358	0.498	0.553	0.6606	0.6393	0.6581	0.6324	0.3009	NLRX1
chr11	119186262	119186282	+	CTCTGATAACAGCCTTGGTT	0.2694	0.4281	0.6582	0.4717	0.497	0.6013	0.4567	-0.4922	-0.1178	0.0353	PDZD3
chr11	119186409	119186429	+	CACACGGCGAACCTGTACTT	1.0	0.4997	0.7035	0.4993	0.5115	0.576	0.6134	-0.0043	0.4779	0.3034	PDZD3
chr11	119187265	119187285	+	CCAGGTGGTACGCCGCATCC	0.6816	0.5027	0.797	0.6414	0.5867	0.4939	0.4244	0.2393	0.4892	0.0419	PDZD3
chr11	119187635	119187655	+	CCCGGCTGCTGGAAGTGAAT	0.4904	0.2888	0.7828	0.3613	0.4953	0.4332	0.2815	-0.2478	0.2217	0.0613	PDZD3
chr11	119187636	119187656	+	CCGGCTGCTGGAAGTGAATG	0.3152	0.6165	0.6787	0.6845	0.6413	0.7016	0.5985	0.6131	-0.0732	0.0873	PDZD3
chr11	119188081	119188101	+	AGAAAGGGCCCCAGGGTTTT	0.3066	0.1823	0.7166	0.5478	0.1127	0.2495	0.1358	-1.5597	-0.5759	0.046	PDZD3
chr11	119188104	119188124	+	TTCCTGCTCCGGGAGGAAAA	0.2083	0.497	0.8205	0.5157	0.2765	0.3711	0.3901	-0.4807	-0.1283	0.2973	PDZD3
chr11	119193226	119193246	+	GCACTGGCGACTCATCTCTG	0.4504	0.6598	0.843	0.4696	0.5305	0.6737	0.6807	0.9627	0.4611	0.5636	CCDC153
chr11	119193772	119193792	+	TATGGCCTTCCCTTCACTTC	0.4018	0.3113	0.7919	0.3825	0.3776	0.4404	0.296	-0.5406	-0.1712	0.0458	CCDC153
chr11	119193844	119193864	+	TTCGGAAGCCTTGGCTCGAC	0.7907	0.3601	0.6301	0.6965	0.4256	0.4011	0.1802	-0.6397	-0.57	0.0235	CCDC153
chr11	119232540	119232560	+	ACTATCTTGTCAAGATATGA	0.2564	0.4427	0.5969	0.2327	0.1886	0.5189	0.4161	-0.0765	0.3536	0.3024	CBL
chr11	119232541	119232561	+	CTATCTTGTCAAGATATGAG	0.2047	0.6949	0.6108	0.3488	0.4672	0.656	0.705	1.1094	0.7834	0.5998	CBL
chr11	119273908	119273928	+	AAGTGCATCCCATCAGTTCT	0.2997	0.4735	0.6065	0.419	0.2933	0.3684	0.3025	-0.6103	0.1866	0.1329	CBL
chr11	119276006	119276026	+	CGGCTGAGCTGTACTCGTCT	0.6946	0.539	0.7591	0.536	0.5555	0.6082	0.4981	-0.336	-0.0239	0.0702	CBL
chr11	119276040	119276060	+	TTGGGTATGTTACTGCTGAT	0.5517	0.5619	0.6584	0.6509	0.5038	0.5071	0.4631	0.2695	0.564	0.2864	CBL
chr11	119278573	119278593	+	TAGATCCGTTTGATCCTAGA	1.0	0.5577	0.7402	0.7353	0.3852	0.5498	0.5546	-0.0903	0.3451	0.4959	CBL
chr11	119311827	119311847	+	AGCTGTGTGCGGTTCAGGCC	0.2701	0.4911	0.6724	0.5877	0.4357	0.5357	0.3731	-0.4818	-0.7201	0.1069	MCAM
chr11	119311836	119311856	+	CGGTTCAGGCCGGGTATGCT	0.9879	0.4412	0.6298	0.5538	0.6252	0.5287	0.4391	-0.1622	-0.1523	0.0087	MCAM
chr11	119311931	119311951	+	TTCCAGCACCTGGCCTGTCT	0.233	0.3883	0.8205	0.5452	0.3005	0.4126	0.3175	-0.6715	-0.3549	0.0202	MCAM
chr11	119312153	119312173	+	TCGGACGTCAGACACATCTG	0.2407	0.6744	0.8052	0.5522	0.6461	0.7148	0.7076	1.2258	0.8408	0.1373	MCAM
chr11	119312154	119312174	+	CGGACGTCAGACACATCTGG	0.6904	0.7584	0.6774	0.5851	0.6138	0.7158	0.6236	1.1597	0.735	0.6173	MCAM
chr11	119312338	119312358	+	GCGCCCACTGTGTTCCTTCC	0.2999	0.3998	0.6988	0.7158	0.4586	0.4157	0.2042	-0.6139	-0.0206	0.0911	MCAM
chr11	119312830	119312850	+	GTTGAGCTCACAGTAAAACT	0.2765	0.5847	0.7197	0.4601	0.3833	0.661	0.6825	0.6618	0.8168	0.3718	MCAM
chr11	119312931	119312951	+	ACGACTGAATGTGGACCCCT	0.4566	0.6383	0.4991	0.784	0.607	0.5803	0.5862	0.4447	0.3766	0.2326	MCAM
chr11	119314842	119314862	+	GAGCTGGATGCGGTACTCCT	0.8171	0.5245	0.7247	0.6257	0.6158	0.6204	0.6186	0.3212	0.607	0.1217	MCAM
chr11	119314850	119314870	+	TGCGGTACTCCTGGGACCGA	0.6747	0.5846	0.6789	0.6714	0.7529	0.7119	0.5799	0.9629	0.6492	0.2034	MCAM
chr11	119314887	119314907	+	CAAGAAGATGCGCTCGTCTT	0.7722	0.3403	0.7686	0.6434	0.4187	0.378	0.3814	-0.5491	-0.072	0.0085	MCAM
chr11	119314888	119314908	+	AAGAAGATGCGCTCGTCTTG	0.3231	0.5254	0.8288	0.543	0.3899	0.5668	0.4165	-0.1142	-0.223	0.0744	MCAM
chr11	119314889	119314909	+	AGAAGATGCGCTCGTCTTGG	0.8596	0.6093	0.7485	0.5612	0.5083	0.6363	0.4875	-0.0238	-0.2159	0.2308	MCAM
chr11	119314890	119314910	+	GAAGATGCGCTCGTCTTGGG	0.9595	0.6581	0.7706	0.6303	0.6106	0.6964	0.6012	0.75	0.3024	0.2603	MCAM
chr11	119315177	119315197	+	GGAGAGGCCGCACTTCAGAA	0.4363	0.5947	0.7387	0.5054	0.5666	0.707	0.651	0.8992	0.8837	0.8349	MCAM
chr11	119335272	119335292	+	CTGACTAGTCTTCTGCACTT	0.2757	0.6589	0.6374	0.4975	0.3537	0.4306	0.5933	-0.1189	0.2956	0.14	RNF26
chr11	119335333	119335353	+	CCGTGGTCCGGTTCACATGT	1.0	0.4687	0.6442	0.3608	0.5034	0.5808	0.6075	0.2017	0.1841	0.0701	RNF26
chr11	119335334	119335354	+	CGTGGTCCGGTTCACATGTG	1.0	0.5515	0.8128	0.6994	0.6902	0.6705	0.5424	0.6158	0.2847	0.0627	RNF26
chr11	119335335	119335355	+	GTGGTCCGGTTCACATGTGG	0.447	0.6184	0.7378	0.851	0.6348	0.6978	0.6431	0.9498	0.4957	0.0738	RNF26
chr11	119335401	119335421	+	CTAGAGAGCCTAAAGCTCCT	0.3206	0.532	0.7449	0.2304	0.4529	0.5684	0.4485	0.0703	0.3472	0.3548	RNF26
chr11	119335402	119335422	+	TAGAGAGCCTAAAGCTCCTG	0.6115	0.643	0.7202	0.7802	0.6422	0.6986	0.5603	0.6435	0.1595	0.2162	RNF26
chr11	119335452	119335472	+	AGCAGGGAGATACTGCACCG	0.5549	0.7976	0.8146	0.6659	0.6516	0.7142	0.7822	1.5927	0.9426	0.7486	RNF26
chr11	119335947	119335967	+	CGGCTCTCTCGCCTAGCACT	0.437	0.4537	0.6681	0.4857	0.471	0.5124	0.5932	-0.1233	0.1174	0.1578	RNF26
chr11	119339670	119339690	+	TTCACCAGCACGCGGTCGAA	1.0	0.5753	0.6075	0.5379	0.278	0.4361	0.3478	-0.1069	0.1392	0.4818	C1QTNF5
chr11	119339676	119339696	+	AGCACGCGGTCGAAGGGCAA	0.6986	0.5887	0.7365	0.5327	0.617	0.6476	0.5319	0.6663	0.5671	0.1459	C1QTNF5
chr11	119339769	119339789	+	CACTCCCCGGCAGGCCCGGT	0.4611	0.3372	0.5412	0.651	0.4857	0.4261	0.2634	-0.5534	-0.4549	0.0333	C1QTNF5
chr11	119339803	119339823	+	CCGCCTCTCCTCGCGGCCCG	0.3012	0.4994	0.7638	0.753	0.5826	0.5186	0.4854	-0.084	-0.9623	0.1164	C1QTNF5
chr11	119339832	119339852	+	CGAGGTCCCGGCAGTCCTGC	0.2635	0.3918	0.7072	0.4141	0.6119	0.6165	0.3726	-0.4884	-0.3955	0.1236	C1QTNF5
chr11	119340282	119340302	+	CCGGCGTGCCTGGAAGGCCG	0.5067	0.4605	0.7388	0.7139	0.6433	0.6127	0.6389	0.6355	-0.3233	0.4195	C1QTNF5
chr11	119340325	119340345	+	GATCTTGTTGTCGTCCAGTG	0.3737	0.5631	0.7844	0.6761	0.6104	0.6721	0.4582	0.6175	0.2232	0.1364	C1QTNF5
chr11	119340326	119340346	+	ATCTTGTTGTCGTCCAGTGG	0.6094	0.5792	0.8002	0.6236	0.3744	0.637	0.456	0.7433	0.3795	0.239	C1QTNF5
chr11	119344304	119344324	+	CTGTGCTTACCAGTTGGTGA	0.209	0.6968	0.6739	0.4024	0.4966	0.6561	0.6235	0.4352	-0.0069	0.7328	MFRP
chr11	119344862	119344882	+	AACACACTCACCGCGCCCAG	0.9568	0.6985	0.7496	0.5941	0.6072	0.6758	0.5354	0.6529	0.0683	0.4711	MFRP
chr11	119344961	119344981	+	GGCATTGGTGTTGAGCGTGG	0.4042	0.5568	0.7769	0.902	0.6936	0.6854	0.5538	0.4034	0.0386	0.2749	MFRP
chr11	119344962	119344982	+	GCATTGGTGTTGAGCGTGGG	0.4611	0.6148	0.6805	0.8621	0.5863	0.647	0.5728	0.3547	-0.2079	0.3274	MFRP
chr11	119345535	119345555	+	CTGGATATGCCACACGCAGT	0.9522	0.608	0.7214	0.6646	0.4375	0.5895	0.5335	0.4934	0.4655	0.1286	MFRP
chr11	119345543	119345563	+	GCCACACGCAGTGGGTGTTG	0.2533	0.4491	0.6787	0.638	0.5691	0.6133	0.5405	0.5655	0.1381	0.0258	MFRP
chr11	119345761	119345781	+	CCAGTACTCACTGGACTGTG	0.2852	0.6274	0.604	0.7386	0.6478	0.6683	0.6861	0.7873	0.2688	0.2625	MFRP
chr11	119345797	119345817	+	TGACTCCTGCTGCCCTTTAG	0.3035	0.5086	0.8666	0.4195	0.4278	0.3924	0.3617	-0.0939	0.1308	0.2793	MFRP
chr11	119345868	119345888	+	TAAGGCCTCCGGCAGGCAGT	0.4369	0.5429	0.8111	0.5876	0.4072	0.566	0.6038	0.4286	0.6417	0.1556	MFRP
chr11	119345890	119345910	+	GCTATGGGACGCCCCAGATG	0.4983	0.5272	0.8993	0.6281	0.6144	0.6607	0.5017	0.9038	0.8336	0.1697	MFRP
chr11	119345891	119345911	+	CTATGGGACGCCCCAGATGG	0.3267	0.5769	0.7422	0.7124	0.6049	0.6327	0.5786	0.9176	0.4436	0.2127	MFRP
chr11	119346265	119346285	+	GGTTACCATGCCAGGGAGCT	0.3022	0.494	0.6106	0.5091	0.4458	0.45	0.4707	-0.3385	-0.5532	0.0285	MFRP
chr11	119359247	119359267	+	CGGTGCGTATCTCTGGATCT	0.3938	0.4708	0.6739	0.4906	0.5517	0.5248	0.4589	-0.4026	-0.245	0.0358	USP2
chr11	119359281	119359301	+	GATGGGCTCACCACATCATT	0.5376	0.3465	0.748	0.4818	0.4009	0.3671	0.2174	-0.5056	0.2488	0.3473	USP2
chr11	119359282	119359302	+	ATGGGCTCACCACATCATTG	0.4907	0.6672	0.8194	0.4639	0.5246	0.683	0.5845	0.3752	0.2349	0.1399	USP2
chr11	119359283	119359303	+	TGGGCTCACCACATCATTGG	0.4594	0.6736	0.7354	0.6584	0.6137	0.6994	0.7298	0.7558	0.4563	0.211	USP2
chr11	119360198	119360218	+	TCGAAGACCAGCCAGACCCT	0.4877	0.6536	0.7591	0.5978	0.4185	0.6013	0.727	0.637	0.6613	0.1348	USP2
chr11	119363677	119363697	+	CGTGCGATCACCTGAGGAGG	0.4862	0.528	0.6628	0.7156	0.5831	0.6325	0.4984	0.7044	0.0809	0.1289	USP2
chr11	119363914	119363934	+	CGGCCGCAGCTCCTTGGCGA	0.3421	0.5132	0.7177	0.6623	0.6288	0.6738	0.6087	0.9371	0.7003	0.2385	USP2
chr11	119363978	119363998	+	GTGTACGAGGTGCGCATGCT	1.0	0.3751	0.6157	0.5184	0.5623	0.527	0.3537	-0.1933	-0.3611	0.0252	USP2
chr11	119363979	119363999	+	TGTACGAGGTGCGCATGCTG	0.6685	0.5292	0.7479	0.4809	0.6348	0.7442	0.5267	0.9654	0.5353	0.0503	USP2
chr11	119372703	119372723	+	CACCATGCCGTCTCTTCCCG	0.3305	0.5715	0.8194	0.4079	0.6208	0.6709	0.5784	0.2989	-0.3187	0.5093	USP2
chr11	119372770	119372790	+	CACAGCGTGTAGCGGCCAAT	1.0	0.4879	0.7119	0.6232	0.4338	0.3562	0.244	-0.469	0.0668	0.4118	USP2
chr11	119372783	119372803	+	GGCCAATGGGTCGGTAGGTT	0.5299	0.3447	0.6301	0.6019	0.5676	0.502	0.3553	-0.4522	-0.1551	0.0115	USP2
chr11	119372809	119372829	+	ATGATTTCAGGGACTCGTGA	0.4394	0.6462	0.7544	0.5531	0.4171	0.6724	0.4701	0.2498	0.3172	0.5729	USP2
chr11	119372814	119372834	+	TTCAGGGACTCGTGAGGGAG	0.3086	0.4876	0.6747	0.7136	0.5802	0.6118	0.3323	-0.3418	-0.7879	0.0291	USP2
chr11	119372916	119372936	+	TGTCTGGTAGAGCCCCTGCA	0.5193	0.5995	0.7997	0.6274	0.564	0.627	0.6189	1.1104	1.0448	0.8002	USP2
chr11	119372940	119372960	+	GCAGAGCTCCTTGCGCGTCC	0.8	0.4477	0.7733	0.6194	0.3821	0.5993	0.3589	0.0123	0.1093	0.0973	USP2
chr11	119372950	119372970	+	TTGCGCGTCCGGGCCAGCAT	0.5568	0.3593	0.8253	0.6778	0.4867	0.5343	0.3828	-0.2053	-0.1758	0.1495	USP2
chr11	119372951	119372971	+	TGCGCGTCCGGGCCAGCATG	0.5093	0.55	0.7671	0.6834	0.6154	0.6626	0.5678	1.0422	0.5099	0.1745	USP2
chr11	119373048	119373068	+	TGATTGGCTGTCCAGCTTCT	0.2921	0.2736	0.7117	0.4939	0.2137	0.3701	0.2284	-0.8741	-0.0551	0.0571	USP2
chr11	119373054	119373074	+	GCTGTCCAGCTTCTGGGTTA	0.3294	0.4882	0.7777	0.6471	0.3983	0.4433	0.5602	-0.135	0.1236	0.2565	USP2
chr11	119373119	119373139	+	AGTTGTTGGTCACTCCATAA	0.8286	0.5605	0.7161	0.577	0.4864	0.5888	0.3742	-0.0702	0.548	0.1381	USP2
chr11	119373171	119373191	+	TAAAGGCCGCTCAGTACCCC	0.6345	0.5237	0.7166	0.5678	0.4247	0.6338	0.599	0.9792	1.0081	0.1015	USP2
chr11	119373222	119373242	+	AGTGATGTCGGGTCTCAGCA	0.3778	0.5436	0.7762	0.3947	0.5629	0.657	0.6196	0.6788	0.4997	0.7244	USP2
chr11	119373223	119373243	+	GTGATGTCGGGTCTCAGCAG	0.3815	0.5681	0.8288	0.733	0.6663	0.7039	0.614	1.1375	0.8333	0.3577	USP2
chr11	119373224	119373244	+	TGATGTCGGGTCTCAGCAGG	0.2146	0.5722	0.6903	0.8463	0.607	0.6526	0.4992	0.6005	0.111	0.0691	USP2
chr11	119373249	119373269	+	GCCCCGGTCATAGTCCAGGA	0.3034	0.6465	0.6405	0.5794	0.5805	0.6749	0.681	1.3297	1.1119	0.5796	USP2
chr11	119373271	119373291	+	GAGGAGGGGCCATAGGTACG	0.2716	0.5455	0.843	0.7429	0.6308	0.6351	0.7156	0.9385	0.697	0.1714	USP2
chr11	119373365	119373385	+	GATTGGCCCCATAGGAGGAC	0.4685	0.489	0.6483	0.5462	0.4432	0.6555	0.4629	0.4242	0.4627	0.162	USP2
chr11	119373366	119373386	+	ATTGGCCCCATAGGAGGACG	0.6637	0.5627	0.7233	0.701	0.4347	0.5938	0.5529	0.4925	-0.1292	0.5204	USP2
chr11	119373399	119373419	+	ATAGCCCGACTTGGCATAGT	0.7986	0.5215	0.6232	0.5908	0.4906	0.5163	0.5654	0.1138	0.7956	0.3293	USP2
chr11	119373414	119373434	+	ATAGTGGGCATCTGTGTAGC	0.3651	0.5269	0.7024	0.5819	0.2896	0.4917	0.4721	-0.1459	0.1487	0.1454	USP2
chr11	119420174	119420194	+	TTTGCTGGTGAAGTTGGTTC	0.2091	0.4314	0.7079	0.6735	0.2177	0.437	0.4061	-0.2301	-0.1756	0.1323	THY1
chr11	119420262	119420282	+	AGGCTGAACTCGTACTGGAT	0.8966	0.5401	0.7292	0.6584	0.57	0.6625	0.4689	0.3646	0.7764	0.0586	THY1
chr11	119665051	119665071	+	GCAGGTTCTGTGCCATTGGT	0.2239	0.5531	0.6524	0.6094	0.6116	0.6768	0.629	0.3851	0.4572	0.6232	NECTIN1
chr11	119665061	119665081	+	TGCCATTGGTGGGTGGTGCT	0.2437	0.2831	0.7198	0.432	0.5117	0.3507	0.2678	-0.8468	-0.9265	0.0074	NECTIN1
chr11	119665148	119665168	+	GGTGTGCCGGCGCCGACGCA	0.8437	0.5354	0.8422	0.7134	0.5919	0.7037	0.5291	0.4343	0.1904	0.2673	NECTIN1
chr11	119665221	119665241	+	ACGCCCCCAATGATGGCCGT	0.7807	0.6076	0.6988	0.7734	0.4671	0.6087	0.5915	0.1269	-0.1323	0.1502	NECTIN1
chr11	119665251	119665271	+	CCGGCGCGCCGCCCATGTTC	0.5223	0.2898	0.6786	0.71	0.2796	0.2758	0.3241	-0.24	-0.0711	0.0095	NECTIN1
chr11	119665261	119665281	+	GCCCATGTTCGGGAGGAGAC	0.2346	0.4584	0.7198	0.4904	0.5322	0.5072	0.3696	-0.0656	-0.1074	0.0381	NECTIN1
chr11	119665262	119665282	+	CCCATGTTCGGGAGGAGACG	0.7696	0.6004	0.7909	0.4816	0.5792	0.6327	0.454	0.4307	-0.1163	0.5635	NECTIN1
chr11	119665269	119665289	+	TCGGGAGGAGACGGGGTGTA	0.48	0.5079	0.6443	0.8991	0.6378	0.519	0.4152	-0.2039	-0.1292	0.052	NECTIN1
chr11	119665270	119665290	+	CGGGAGGAGACGGGGTGTAG	0.302	0.3709	0.8193	0.8371	0.6936	0.6429	0.4828	-0.0704	-0.0489	0.0245	NECTIN1
chr11	119675178	119675198	+	TGGCCTGAGCGTGTACCGAT	0.9511	0.4787	0.5495	0.6405	0.6506	0.7077	0.4973	0.2249	0.4975	0.3154	NECTIN1
chr11	119675179	119675199	+	GGCCTGAGCGTGTACCGATG	0.6744	0.6674	0.8618	0.7111	0.657	0.727	0.631	1.0415	0.4871	0.2377	NECTIN1
chr11	119675226	119675246	+	CCTGCCAGGCTGTAGTTGAT	0.3682	0.4221	0.7063	0.4528	0.3731	0.361	0.3453	-0.3725	-0.0039	0.0651	NECTIN1
chr11	119675255	119675275	+	GAAGAAGAGGGTTCTGTTCT	0.3212	0.3648	0.7356	0.3903	0.4297	0.3745	0.2611	-0.8324	-0.2298	0.0091	NECTIN1
chr11	119675294	119675314	+	GAGAGAGCCATTTAGCCTGT	0.3115	0.6222	0.7072	0.5426	0.3258	0.56	0.4786	0.1259	0.2332	0.5315	NECTIN1
chr11	119677105	119677125	+	TCCAGTGGTACTCAGTGGCT	0.2734	0.3776	0.6726	0.6731	0.5974	0.5756	0.4068	-0.2221	-0.4273	0.0391	NECTIN1
chr11	119677203	119677223	+	GTTACCTCAGGCTCATCTGT	0.49	0.5341	0.6405	0.2428	0.4163	0.6454	0.5399	0.3009	0.42	0.2256	NECTIN1
chr11	119677664	119677684	+	ATGACCGTCACTGTGCCATT	0.3432	0.4255	0.6657	0.5619	0.2704	0.3544	0.2837	-0.4273	0.3494	0.2698	NECTIN1
chr11	119677665	119677685	+	TGACCGTCACTGTGCCATTG	0.4122	0.6625	0.7353	0.5111	0.4471	0.5484	0.6206	0.6591	0.3891	0.0797	NECTIN1
chr11	119677727	119677747	+	GTTTCCCAGGATACCACACT	0.4662	0.7089	0.6604	0.4938	0.4387	0.6535	0.5287	0.0912	0.4384	0.2096	NECTIN1
chr11	119677807	119677827	+	CTTGGCTCGAAGCACTGCCT	0.3575	0.572	0.8249	0.5752	0.4432	0.4712	0.5427	-0.2977	-0.2581	0.2741	NECTIN1
chr11	119677829	119677849	+	GTACCCTCTATCCAATTGGT	0.4245	0.5971	0.5354	0.3288	0.4853	0.6917	0.6693	0.8231	0.9799	0.7677	NECTIN1
chr11	119678435	119678455	+	GGCTTTCTCGATTGCCCGTA	0.7535	0.4767	0.5401	0.7031	0.3641	0.4188	0.2224	-0.7824	-0.743	0.5359	NECTIN1
chr11	119678518	119678538	+	ATAGTGCCATCGGTGAAGGA	0.5536	0.6248	0.7576	0.5103	0.5276	0.688	0.731	0.9833	0.8443	0.8853	NECTIN1
chr11	119678548	119678568	+	AATTCCACACGCTCGCGGTA	1.0	0.5829	0.6258	0.405	0.1492	0.5093	0.4727	-0.1473	0.1735	0.3481	NECTIN1
chr11	119678576	119678596	+	GCACGGACACGCCCATGGAT	0.6971	0.5091	0.6713	0.512	0.5254	0.6174	0.534	0.5197	0.9083	0.5174	NECTIN1
chr11	119678650	119678670	+	ACCTGGGTGATCTTCACGCT	0.4355	0.561	0.6487	0.6501	0.5755	0.5893	0.5767	0.3981	0.2362	0.1312	NECTIN1
chr11	119678733	119678753	+	GTCGTTCACCTGGACCACCT	0.6974	0.6595	0.7686	0.6722	0.5632	0.5758	0.636	-0.117	-0.16	0.1306	NECTIN1
chr11	120125821	120125841	+	TCCAGCAGGACATGATAGGT	0.5389	0.5537	0.5343	0.587	0.5683	0.618	0.6824	0.6563	0.7958	0.0722	TRIM29
chr11	120125826	120125846	+	CAGGACATGATAGGTGGGCA	0.2967	0.5098	0.6017	0.643	0.587	0.5829	0.4329	-0.1304	-0.3906	0.1196	TRIM29
chr11	120137333	120137353	+	TCCATCGTCTTGCCATGCAC	0.4322	0.5521	0.687	0.4244	0.465	0.6488	0.5633	0.8782	0.8064	0.2774	TRIM29
chr11	120137407	120137427	+	GAAGGCGGCGCCCTCCAGGT	0.2918	0.4391	0.7435	0.6847	0.6293	0.5917	0.4957	0.2298	0.2665	0.0454	TRIM29
chr11	120137408	120137428	+	AAGGCGGCGCCCTCCAGGTG	0.3961	0.5462	0.7669	0.8389	0.6307	0.6301	0.412	0.841	0.6398	0.0444	TRIM29
chr11	120137548	120137568	+	AAAAAGGCCCGTGTCGGCCC	0.895	0.4216	0.7733	0.5912	0.1523	0.4124	0.4765	-0.6327	-0.7099	0.0386	TRIM29
chr11	120137549	120137569	+	AAAAGGCCCGTGTCGGCCCG	0.9333	0.4986	0.8902	0.7596	0.2307	0.2915	0.4359	-0.4304	-0.9355	0.0838	TRIM29
chr11	120137550	120137570	+	AAAGGCCCGTGTCGGCCCGG	0.9549	0.6385	0.7769	0.8481	0.5965	0.4704	0.5504	0.2039	-0.2112	0.351	TRIM29
chr11	120137566	120137586	+	CCGGGGGTAGCTGTTCCGCC	0.8678	0.5272	0.7245	0.7134	0.5995	0.5166	0.3454	-0.5825	-0.913	0.2188	TRIM29
chr11	120137576	120137596	+	CTGTTCCGCCGGGTCTCCCC	0.6383	0.4487	0.7495	0.6267	0.4769	0.6093	0.6049	0.1693	0.1682	0.0624	TRIM29
chr11	120137597	120137617	+	GGCTCCATGATGGACACCGT	0.8453	0.5945	0.6371	0.5757	0.6493	0.7177	0.6165	0.5397	0.3285	0.2521	TRIM29
chr11	120137777	120137797	+	GACTCGACAAACTGGATGAT	0.727	0.5449	0.508	0.4375	0.4659	0.6183	0.5672	0.2075	0.5347	0.1925	TRIM29
chr11	120137806	120137826	+	CCACTCATTGCCCGCGAACA	0.9858	0.4862	0.6789	0.5647	0.3687	0.4375	0.5213	0.1262	-0.0015	0.1326	TRIM29
chr11	120211336	120211356	+	CTCGCGCCGCTGCTGGGAAC	0.6096	0.2702	0.7649	0.673	0.4629	0.5626	0.3738	0.0531	0.0264	0.0336	OAF
chr11	120225656	120225676	+	TCAGGATGTGAAGGTCTTCC	0.2115	0.329	0.6647	0.4423	0.501	0.4857	0.2855	-0.656	0.1277	0.2318	OAF
chr11	120225669	120225689	+	GTCTTCCGGGCCCTGATCCT	0.2336	0.3066	0.7165	0.3891	0.503	0.5271	0.3583	-0.4581	-0.2733	0.0079	OAF
chr11	120226878	120226898	+	GTCGCTGTCAACTTCAGCCA	0.5661	0.5142	0.6516	0.4359	0.5396	0.6416	0.6142	0.6141	0.2686	0.4229	OAF
chr11	120226879	120226899	+	TCGCTGTCAACTTCAGCCAG	0.2798	0.6145	0.733	0.6322	0.493	0.6286	0.457	0.5387	-0.0222	0.2289	OAF
chr11	120305015	120305035	+	GTGTTTCCTATCAGGCATTT	0.3054	0.3745	0.5889	0.5609	0.1982	0.3356	0.1687	-0.7428	-0.0061	0.0551	POU2F3
chr11	120305632	120305652	+	CCCACGCTTAGGGAGATGTG	0.2712	0.7171	0.7432	0.6454	0.6013	0.658	0.7097	1.1364	0.8352	0.0662	POU2F3
chr11	120330023	120330043	+	GGCTACTTCATCTTCGACTT	0.6604	0.4873	0.6456	0.4384	0.3653	0.4776	0.4954	-0.2714	-0.0995	0.2858	TLCD5
chr11	120330089	120330109	+	CATCACACATTGAGTATCTT	0.3261	0.4333	0.7257	0.3481	0.2158	0.3548	0.2085	-1.2351	-0.6201	0.1022	TLCD5
chr11	120330114	120330134	+	TTATCATGGCCCTTGTGCTT	0.4292	0.3371	0.6183	0.4175	0.1451	0.3972	0.4886	-0.2648	-0.1399	0.103	TLCD5
chr11	120330196	120330216	+	ACAGATGCGCTGGTTTCTCC	0.5081	0.513	0.7828	0.3338	0.3804	0.5944	0.2949	-0.0169	0.3152	0.0962	TLCD5
chr11	120421797	120421817	+	TACAGATGGAGCAGCCATGC	0.3429	0.5341	0.6647	0.6121	0.5475	0.6185	0.6512	0.9586	1.2692	0.0209	ARHGEF12
chr11	120428089	120428109	+	CTGTTCAGGGACGCCCACCT	0.3308	0.5706	0.7023	0.7479	0.5066	0.4617	0.4648	0.3535	0.5494	0.095	ARHGEF12
chr11	120428188	120428208	+	CTCATTCACCTGGAGCATCT	0.2774	0.4742	0.7544	0.3127	0.2353	0.3687	0.2785	-0.6	-0.2931	0.0289	ARHGEF12
chr11	120428223	120428243	+	ATCACTAGTCCTGTGCTCAT	0.4016	0.4489	0.6516	0.4317	0.3596	0.4511	0.4577	-0.2482	0.2656	0.1249	ARHGEF12
chr11	120428225	120428245	+	CACTAGTCCTGTGCTCATGG	0.3999	0.6611	0.7813	0.5229	0.6478	0.7185	0.7147	0.8526	0.4387	0.2194	ARHGEF12
chr11	120431783	120431803	+	TTACACCCTCCAGACCTTTA	0.6958	0.3206	0.7497	0.3854	0.0805	0.2449	0.1012	-0.9843	-0.0099	0.244	ARHGEF12
chr11	120448296	120448316	+	TCGAAATTTGGAGCACAAAC	0.6618	0.3991	0.6256	0.4455	0.2709	0.4504	0.1369	-1.1247	-1.0525	0.0771	ARHGEF12
chr11	120448297	120448317	+	CGAAATTTGGAGCACAAACG	0.9784	0.7216	0.8099	0.4091	0.5105	0.6793	0.4648	0.5266	-0.1205	0.8775	ARHGEF12
chr11	120449153	120449173	+	AGAGGATTCCCCAGCATCCT	0.3351	0.4799	0.6789	0.4218	0.4945	0.4316	0.4207	-0.1698	0.2337	0.2053	ARHGEF12
chr11	120458170	120458190	+	GTTAGTCGAGAAGTGTTACT	0.6451	0.5139	0.7636	0.5737	0.4218	0.5279	0.4781	0.1514	0.7068	0.553	ARHGEF12
chr11	120460716	120460736	+	CCTCTGTTATCGATCAGATT	0.7659	0.3879	0.806	0.2654	0.1263	0.3659	0.1852	-1.0231	-0.5462	0.1139	ARHGEF12
chr11	120460717	120460737	+	CTCTGTTATCGATCAGATTG	0.442	0.604	0.6478	0.4727	0.395	0.5923	0.4017	-0.4206	-0.7656	0.051	ARHGEF12
chr11	120469282	120469302	+	TTTAGAATGGCCAACAGAAA	0.2217	0.4469	0.7636	0.4171	0.0	0.3332	0.0993	-0.5022	-0.3357	0.2257	ARHGEF12
chr11	120802766	120802786	+	AACCGCGCTCCTGAGAGGCT	0.6165	0.5437	0.7151	0.5041	0.5495	0.5633	0.4156	0.3743	0.2396	0.0793	GRIK4
chr11	120815378	120815398	+	GTGTCAGATCCTCCCCAAGG	0.2842	0.7052	0.6879	0.7834	0.673	0.7203	0.6973	1.1339	0.7946	0.2143	GRIK4
chr11	120831942	120831962	+	CCCGCTCCTCAAGGAGATCC	0.4179	0.4871	0.5274	0.5206	0.4764	0.5621	0.5086	0.2788	0.342	0.0168	GRIK4
chr11	120861991	120862011	+	GATGATCGTGTCAACATCCT	0.4073	0.552	0.7636	0.4775	0.4874	0.5326	0.4676	-0.1396	0.0031	0.1608	GRIK4
chr11	120905293	120905313	+	ACCCATATTTAATGCTGAAG	0.3004	0.5392	0.6776	0.3621	0.1254	0.4916	0.2137	0.1158	-0.2595	0.0303	GRIK4
chr11	120905401	120905421	+	ACTACAAGATCCGCCTGGTT	0.661	0.4092	0.6591	0.4712	0.4552	0.5749	0.4951	-0.1815	0.3687	0.0437	GRIK4
chr11	120905402	120905422	+	CTACAAGATCCGCCTGGTTG	0.6234	0.4834	0.8524	0.5573	0.5007	0.6357	0.5431	0.4716	-0.0349	0.281	GRIK4
chr11	120905456	120905476	+	CACCTGGACGGGAATGGTCG	0.8697	0.582	0.876	0.4686	0.6043	0.6541	0.5195	0.0723	-0.4063	0.1625	GRIK4
chr11	120905471	120905491	+	GGTCGGGGAGCTGATCGCTA	0.7056	0.6663	0.8296	0.5895	0.6236	0.6522	0.6328	0.7445	0.9657	0.4517	GRIK4
chr11	120940369	120940389	+	CCTCACCATTACAGCTGAAC	0.5904	0.4707	0.6927	0.3294	0.0	0.3175	0.2515	-0.4527	-0.0691	0.0548	GRIK4
chr11	120940409	120940429	+	TCTAAGCCATTCATGACTCT	0.3118	0.4712	0.7729	0.2231	0.1302	0.4773	0.3075	-0.4754	-0.1351	0.0947	GRIK4
chr11	120956862	120956882	+	ACAGCCTCTGGTTTCCGGTC	0.3918	0.3485	0.617	0.6729	0.6074	0.6396	0.4959	0.1422	0.2365	0.0244	GRIK4
chr11	120956863	120956883	+	CAGCCTCTGGTTTCCGGTCG	0.4142	0.3703	0.7354	0.8574	0.6457	0.626	0.2967	-0.0663	-0.6103	0.032	GRIK4
chr11	120956864	120956884	+	AGCCTCTGGTTTCCGGTCGG	0.8865	0.4832	0.8052	0.6155	0.617	0.5945	0.4619	-0.0409	-0.5711	0.0086	GRIK4
chr11	120956865	120956885	+	GCCTCTGGTTTCCGGTCGGG	0.9455	0.5332	0.5683	0.6605	0.5945	0.6219	0.5225	0.2679	-0.5552	0.4997	GRIK4
chr11	121045753	121045773	+	TTTCCTTATCGCCGTGGCCC	0.864	0.4144	0.6512	0.2365	0.0372	0.4138	0.2285	-0.872	-1.1748	0.0538	TBCEL
chr11	121045754	121045774	+	TTCCTTATCGCCGTGGCCCG	0.8667	0.5462	0.8052	0.6316	0.4979	0.5682	0.4826	0.0859	-0.6967	0.3782	TBCEL
chr11	121053623	121053643	+	TTTTAGAAAGAACATGTGCT	0.2004	0.6274	0.6625	0.2784	0.0	0.4212	0.536	-0.7868	-0.879	0.2981	TBCEL
chr11	121109290	121109310	+	AGCCTTCGTCGCCCCATTTT	0.6756	0.2351	0.7639	0.4816	0.3088	0.2318	0.0746	-1.5243	-0.6661	0.0324	TBCEL-TECTA
chr11	121113134	121113154	+	TACGAAATCAACTGGACCAC	0.5898	0.5036	0.6363	0.5772	0.4379	0.6378	0.4111	0.2873	0.1431	0.0409	TBCEL-TECTA
chr11	121113134	121113154	+	TACGAAATCAACTGGACCAC	0.5898	0.5036	0.6363	0.5772	0.4379	0.6378	0.4111	0.2873	0.1431	0.0409	TECTA
chr11	121113135	121113155	+	ACGAAATCAACTGGACCACG	0.8752	0.7292	0.6244	0.5299	0.5475	0.6791	0.6177	0.7161	-0.0754	0.8151	TBCEL-TECTA
chr11	121113135	121113155	+	ACGAAATCAACTGGACCACG	0.8752	0.7292	0.6244	0.5299	0.5475	0.6791	0.6177	0.7161	-0.0754	0.8151	TECTA
chr11	121113577	121113597	+	CCAATTTCTTCAGCCTCCCG	0.2458	0.605	0.7769	0.4994	0.4242	0.5684	0.5468	0.3948	-0.0536	0.7198	TBCEL-TECTA
chr11	121113577	121113597	+	CCAATTTCTTCAGCCTCCCG	0.2458	0.605	0.7769	0.4994	0.4242	0.5684	0.5468	0.3948	-0.0536	0.7198	TECTA
chr11	121113641	121113661	+	CGTCAATGTTCCAGGCCGCT	0.9482	0.5297	0.6439	0.4878	0.3503	0.4355	0.4065	-0.6287	-0.779	0.3178	TBCEL-TECTA
chr11	121113641	121113661	+	CGTCAATGTTCCAGGCCGCT	0.9482	0.5297	0.6439	0.4878	0.3503	0.4355	0.4065	-0.6287	-0.779	0.3178	TECTA
chr11	121113695	121113715	+	AGCCAATGGCTGCACCTCAA	0.4237	0.5357	0.7686	0.5807	0.4938	0.4785	0.4388	-0.2949	0.1547	0.0882	TBCEL-TECTA
chr11	121113695	121113715	+	AGCCAATGGCTGCACCTCAA	0.4237	0.5357	0.7686	0.5807	0.4938	0.4785	0.4388	-0.2949	0.1547	0.0882	TECTA
chr11	121113696	121113716	+	GCCAATGGCTGCACCTCAAG	0.5388	0.5163	0.8052	0.5307	0.5819	0.6044	0.5219	0.4202	0.068	0.4813	TBCEL-TECTA
chr11	121113696	121113716	+	GCCAATGGCTGCACCTCAAG	0.5388	0.5163	0.8052	0.5307	0.5819	0.6044	0.5219	0.4202	0.068	0.4813	TECTA
chr11	121118302	121118322	+	CAGGACAATTCCTTCGGCGA	0.9747	0.5366	0.7072	0.5874	0.4877	0.6322	0.5097	0.4742	0.3002	0.2164	TBCEL-TECTA
chr11	121118302	121118322	+	CAGGACAATTCCTTCGGCGA	0.9747	0.5366	0.7072	0.5874	0.4877	0.6322	0.5097	0.4742	0.3002	0.2164	TECTA
chr11	121118303	121118323	+	AGGACAATTCCTTCGGCGAG	0.6233	0.5727	0.6583	0.5818	0.3342	0.5666	0.462	0.0025	-0.4467	0.1289	TBCEL-TECTA
chr11	121118303	121118323	+	AGGACAATTCCTTCGGCGAG	0.6233	0.5727	0.6583	0.5818	0.3342	0.5666	0.462	0.0025	-0.4467	0.1289	TECTA
chr11	121118315	121118335	+	TCGGCGAGGGGAGGTGTTTT	0.346	0.2093	0.661	0.7407	0.3586	0.2225	0.1728	-1.467	-0.791	0.0089	TBCEL-TECTA
chr11	121118315	121118335	+	TCGGCGAGGGGAGGTGTTTT	0.346	0.2093	0.661	0.7407	0.3586	0.2225	0.1728	-1.467	-0.791	0.0089	TECTA
chr11	121118470	121118490	+	CCAGCACATGCGTGGTGTTT	0.4439	0.2168	0.6421	0.644	0.3392	0.293	0.2143	-0.7386	-0.2645	0.0131	TBCEL-TECTA
chr11	121118470	121118490	+	CCAGCACATGCGTGGTGTTT	0.4439	0.2168	0.6421	0.644	0.3392	0.293	0.2143	-0.7386	-0.2645	0.0131	TECTA
chr11	121118624	121118644	+	CAGAGGTTCAGCCGTCTCCT	0.3802	0.5431	0.7024	0.4862	0.525	0.4485	0.5383	-0.3797	0.1742	0.3245	TBCEL-TECTA
chr11	121118624	121118644	+	CAGAGGTTCAGCCGTCTCCT	0.3802	0.5431	0.7024	0.4862	0.525	0.4485	0.5383	-0.3797	0.1742	0.3245	TECTA
chr11	121125322	121125342	+	TTGCCTGTCACCTTAGACTT	0.3161	0.3579	0.5841	0.594	0.42	0.4717	0.4927	-0.42	-0.121	0.2693	TBCEL-TECTA
chr11	121125322	121125342	+	TTGCCTGTCACCTTAGACTT	0.3161	0.3579	0.5841	0.594	0.42	0.4717	0.4927	-0.42	-0.121	0.2693	TECTA
chr11	121125323	121125343	+	TGCCTGTCACCTTAGACTTG	0.2737	0.5185	0.8146	0.2281	0.3963	0.5464	0.5555	0.1262	-0.1656	0.1503	TBCEL-TECTA
chr11	121125323	121125343	+	TGCCTGTCACCTTAGACTTG	0.2737	0.5185	0.8146	0.2281	0.3963	0.5464	0.5555	0.1262	-0.1656	0.1503	TECTA
chr11	121125377	121125397	+	CTGCCGTGGAAACAGATTTT	0.2702	0.3106	0.6893	0.5796	0.2789	0.3189	0.1178	-1.6961	-0.7307	0.037	TBCEL-TECTA
chr11	121125377	121125397	+	CTGCCGTGGAAACAGATTTT	0.2702	0.3106	0.6893	0.5796	0.2789	0.3189	0.1178	-1.6961	-0.7307	0.037	TECTA
chr11	121125681	121125701	+	CAAGACAGACGGCCCTCTGT	0.3008	0.6013	0.797	0.4674	0.5541	0.5686	0.5986	0.5445	0.9597	0.0521	TBCEL-TECTA
chr11	121125681	121125701	+	CAAGACAGACGGCCCTCTGT	0.3008	0.6013	0.797	0.4674	0.5541	0.5686	0.5986	0.5445	0.9597	0.0521	TECTA
chr11	121125750	121125770	+	GTATGACCTGTGCAGTGTGA	0.4698	0.6547	0.7211	0.5756	0.5311	0.6907	0.557	1.0636	1.0358	0.8206	TBCEL-TECTA
chr11	121125750	121125770	+	GTATGACCTGTGCAGTGTGA	0.4698	0.6547	0.7211	0.5756	0.5311	0.6907	0.557	1.0636	1.0358	0.8206	TECTA
chr11	121125845	121125865	+	GAGACTGGCGAACCCAGACT	0.685	0.5927	0.6799	0.7118	0.5918	0.6491	0.5683	0.0549	0.2433	0.3396	TBCEL-TECTA
chr11	121125845	121125865	+	GAGACTGGCGAACCCAGACT	0.685	0.5927	0.6799	0.7118	0.5918	0.6491	0.5683	0.0549	0.2433	0.3396	TECTA
chr11	121127843	121127863	+	TGCGCCACGCCGTGCACAGA	0.901	0.5481	0.6704	0.563	0.2392	0.4845	0.3742	0.4202	0.3995	0.1	TBCEL-TECTA
chr11	121127843	121127863	+	TGCGCCACGCCGTGCACAGA	0.901	0.5481	0.6704	0.563	0.2392	0.4845	0.3742	0.4202	0.3995	0.1	TECTA
chr11	121127861	121127881	+	GAGGGCTGCGAGTGCAACCA	0.4018	0.6135	0.7261	0.6665	0.6448	0.6832	0.719	0.7344	0.5491	0.4523	TBCEL-TECTA
chr11	121127861	121127881	+	GAGGGCTGCGAGTGCAACCA	0.4018	0.6135	0.7261	0.6665	0.6448	0.6832	0.719	0.7344	0.5491	0.4523	TECTA
chr11	121127939	121127959	+	GACGGCCACTACTACACCAT	0.8805	0.5606	0.7356	0.631	0.6304	0.6797	0.5763	0.481	0.5898	0.1025	TBCEL-TECTA
chr11	121127939	121127959	+	GACGGCCACTACTACACCAT	0.8805	0.5606	0.7356	0.631	0.6304	0.6797	0.5763	0.481	0.5898	0.1025	TECTA
chr11	121127940	121127960	+	ACGGCCACTACTACACCATG	0.7092	0.697	0.6538	0.5466	0.6259	0.71	0.608	1.1753	0.913	0.3411	TBCEL-TECTA
chr11	121127940	121127960	+	ACGGCCACTACTACACCATG	0.7092	0.697	0.6538	0.5466	0.6259	0.71	0.608	1.1753	0.913	0.3411	TECTA
chr11	121127941	121127961	+	CGGCCACTACTACACCATGG	0.7031	0.7602	0.7212	0.8229	0.6574	0.7131	0.7301	1.1737	0.8343	0.473	TBCEL-TECTA
chr11	121127941	121127961	+	CGGCCACTACTACACCATGG	0.7031	0.7602	0.7212	0.8229	0.6574	0.7131	0.7301	1.1737	0.8343	0.473	TECTA
chr11	121127993	121128013	+	GTGCAATGCCTGTGCGAGGA	0.4385	0.6031	0.6489	0.681	0.609	0.6618	0.5163	0.2426	-0.2098	0.145	TBCEL-TECTA
chr11	121127993	121128013	+	GTGCAATGCCTGTGCGAGGA	0.4385	0.6031	0.6489	0.681	0.609	0.6618	0.5163	0.2426	-0.2098	0.145	TECTA
chr11	121128033	121128053	+	TCAACAAGACCTGCGGCAGC	0.2963	0.3978	0.6657	0.4208	0.0907	0.4701	0.4617	0.0303	-0.1085	0.056	TBCEL-TECTA
chr11	121128033	121128053	+	TCAACAAGACCTGCGGCAGC	0.2963	0.3978	0.6657	0.4208	0.0907	0.4701	0.4617	0.0303	-0.1085	0.056	TECTA
chr11	121128034	121128054	+	CAACAAGACCTGCGGCAGCG	0.7265	0.6496	0.7328	0.4681	0.4746	0.5634	0.7094	0.4785	-0.4688	0.2274	TBCEL-TECTA
chr11	121128034	121128054	+	CAACAAGACCTGCGGCAGCG	0.7265	0.6496	0.7328	0.4681	0.4746	0.5634	0.7094	0.4785	-0.4688	0.2274	TECTA
chr11	121128065	121128085	+	GCCGTGGAGGACGGCTACCA	0.6755	0.5547	0.7166	0.6797	0.6227	0.6124	0.628	0.6962	0.787	0.4773	TBCEL-TECTA
chr11	121128065	121128085	+	GCCGTGGAGGACGGCTACCA	0.6755	0.5547	0.7166	0.6797	0.6227	0.6124	0.628	0.6962	0.787	0.4773	TECTA
chr11	121128306	121128326	+	AGGTCAAGATAGGAGGCATC	0.3891	0.45	0.623	0.4809	0.4932	0.5588	0.4919	-0.0801	0.5918	0.0273	TBCEL-TECTA
chr11	121128306	121128326	+	AGGTCAAGATAGGAGGCATC	0.3891	0.45	0.623	0.4809	0.4932	0.5588	0.4919	-0.0801	0.5918	0.0273	TECTA
chr11	121129917	121129937	+	AGATCTGCAATGGAGAGTGT	0.307	0.6272	0.6371	0.3763	0.5483	0.6987	0.5872	0.8073	0.8138	0.2644	TBCEL-TECTA
chr11	121129917	121129937	+	AGATCTGCAATGGAGAGTGT	0.307	0.6272	0.6371	0.3763	0.5483	0.6987	0.5872	0.8073	0.8138	0.2644	TECTA
chr11	121130088	121130108	+	TTTTCCGCCTGTGCCAGAGT	0.4545	0.4377	0.6888	0.4992	0.0	0.3643	0.3431	-0.4896	-0.5286	0.0668	TBCEL-TECTA
chr11	121130088	121130108	+	TTTTCCGCCTGTGCCAGAGT	0.4545	0.4377	0.6888	0.4992	0.0	0.3643	0.3431	-0.4896	-0.5286	0.0668	TECTA
chr11	121130089	121130109	+	TTTCCGCCTGTGCCAGAGTG	0.4252	0.5133	0.7463	0.6809	0.2289	0.5301	0.4242	0.2348	-0.1962	0.1752	TBCEL-TECTA
chr11	121130089	121130109	+	TTTCCGCCTGTGCCAGAGTG	0.4252	0.5133	0.7463	0.6809	0.2289	0.5301	0.4242	0.2348	-0.1962	0.1752	TECTA
chr11	121130162	121130182	+	AAGAATGCGGACGTGGAGGT	0.3024	0.5302	0.6868	0.5448	0.5835	0.6143	0.4986	0.3347	0.1571	0.105	TBCEL-TECTA
chr11	121130162	121130182	+	AAGAATGCGGACGTGGAGGT	0.3024	0.5302	0.6868	0.5448	0.5835	0.6143	0.4986	0.3347	0.1571	0.105	TECTA
chr11	121130163	121130183	+	AGAATGCGGACGTGGAGGTG	0.2637	0.5991	0.7563	0.6892	0.5963	0.6349	0.5153	0.7135	0.385	0.0179	TBCEL-TECTA
chr11	121130163	121130183	+	AGAATGCGGACGTGGAGGTG	0.2637	0.5991	0.7563	0.6892	0.5963	0.6349	0.5153	0.7135	0.385	0.0179	TECTA
chr11	121137473	121137493	+	ACCTGTGAGACCCTTACCCT	0.6153	0.5898	0.6881	0.4704	0.5997	0.6428	0.5803	0.3459	0.3599	0.0848	TBCEL-TECTA
chr11	121137473	121137493	+	ACCTGTGAGACCCTTACCCT	0.6153	0.5898	0.6881	0.4704	0.5997	0.6428	0.5803	0.3459	0.3599	0.0848	TECTA
chr11	121137503	121137523	+	TGCGTGGATAGCTGCTCTGA	0.6518	0.5716	0.6882	0.6219	0.5864	0.658	0.5637	0.5033	0.5324	0.0738	TBCEL-TECTA
chr11	121137503	121137523	+	TGCGTGGATAGCTGCTCTGA	0.6518	0.5716	0.6882	0.6219	0.5864	0.658	0.5637	0.5033	0.5324	0.0738	TECTA
chr11	121137536	121137556	+	GATGAGGGCTATGCTCTACT	0.9241	0.5357	0.8155	0.7261	0.4904	0.485	0.6899	0.223	0.8054	0.4852	TBCEL-TECTA
chr11	121137536	121137556	+	GATGAGGGCTATGCTCTACT	0.9241	0.5357	0.8155	0.7261	0.4904	0.485	0.6899	0.223	0.8054	0.4852	TECTA
chr11	121137581	121137601	+	GAGTGTGGCTGCAACTTTGA	0.3581	0.4438	0.6881	0.4971	0.3895	0.4745	0.2688	-0.4237	0.0207	0.2852	TBCEL-TECTA
chr11	121137581	121137601	+	GAGTGTGGCTGCAACTTTGA	0.3581	0.4438	0.6881	0.4971	0.3895	0.4745	0.2688	-0.4237	0.0207	0.2852	TECTA
chr11	121137613	121137633	+	TGCCACCAATGAGACCTTCT	0.4159	0.4294	0.7214	0.4148	0.3321	0.3263	0.1553	-0.7435	0.2821	0.031	TBCEL-TECTA
chr11	121137613	121137633	+	TGCCACCAATGAGACCTTCT	0.4159	0.4294	0.7214	0.4148	0.3321	0.3263	0.1553	-0.7435	0.2821	0.031	TECTA
chr11	121137928	121137948	+	GGACCCGTCACTGGCCTTGT	0.6063	0.4478	0.6232	0.561	0.4792	0.4865	0.2834	-0.2243	0.2346	0.1919	TBCEL-TECTA
chr11	121137928	121137948	+	GGACCCGTCACTGGCCTTGT	0.6063	0.4478	0.6232	0.561	0.4792	0.4865	0.2834	-0.2243	0.2346	0.1919	TECTA
chr11	121145758	121145778	+	GATGACCTGGAGATGCCCAT	0.31	0.7004	0.8108	0.7405	0.5213	0.6329	0.5744	0.3256	0.4597	0.7693	TBCEL-TECTA
chr11	121145758	121145778	+	GATGACCTGGAGATGCCCAT	0.31	0.7004	0.8108	0.7405	0.5213	0.6329	0.5744	0.3256	0.4597	0.7693	TECTA
chr11	121145789	121145809	+	CATCGAGTGTCAATGAGTTT	0.6053	0.385	0.7636	0.5541	0.2064	0.388	0.3286	-0.814	-0.1145	0.3405	TBCEL-TECTA
chr11	121145789	121145809	+	CATCGAGTGTCAATGAGTTT	0.6053	0.385	0.7636	0.5541	0.2064	0.388	0.3286	-0.814	-0.1145	0.3405	TECTA
chr11	121145994	121146014	+	GTTTGACTCTTGCATCGATG	0.5006	0.5509	0.8188	0.3938	0.3746	0.6594	0.3391	0.3193	0.0069	0.5361	TECTA
chr11	121478221	121478241	+	CAGCCCTGCGGACAACAAGC	0.4515	0.5715	0.6125	0.5468	0.3397	0.5937	0.5773	0.2666	0.3329	0.3938	SORL1
chr11	121488096	121488116	+	AGGCTTTTCCATCCCATTTC	0.4172	0.2739	0.7214	0.4917	0.2983	0.3439	0.1193	-1.546	-0.8211	0.0853	SORL1
chr11	121514276	121514296	+	GCTCTATTACAGCCCAGGAG	0.4747	0.6449	0.8175	0.4533	0.5635	0.6399	0.4719	1.0027	0.8195	0.7538	SORL1
chr11	121520763	121520783	+	CGGTCATCACCTTTGACAAA	0.2923	0.4357	0.5899	0.3324	0.1069	0.289	0.163	-1.3392	-1.3179	0.2425	SORL1
chr11	121520764	121520784	+	GGTCATCACCTTTGACAAAG	0.2721	0.6588	0.6807	0.2815	0.4099	0.5412	0.25	-0.3897	-0.9014	0.1332	SORL1
chr11	121520765	121520785	+	GTCATCACCTTTGACAAAGG	0.3119	0.6521	0.7769	0.6227	0.5313	0.6669	0.6205	0.6699	0.1697	0.3501	SORL1
chr11	121520801	121520821	+	CTTCAGGCTCCAGCCTTCAC	0.2264	0.47	0.8296	0.4991	0.2962	0.4015	0.4177	-0.6224	-0.0553	0.1583	SORL1
chr11	121522902	121522922	+	TCTTGCATTTTAGGCTCAGT	0.266	0.5371	0.631	0.4733	0.0	0.3328	0.0723	-1.2081	-1.2568	0.1253	SORL1
chr11	121532471	121532491	+	TGGACCTCACTACTACACAT	0.8537	0.6856	0.57	0.5024	0.5157	0.7022	0.705	0.858	0.9531	0.6204	SORL1
chr11	121532472	121532492	+	GGACCTCACTACTACACATG	0.7685	0.6835	0.7212	0.5082	0.6005	0.7356	0.6536	1.13	0.6571	0.3567	SORL1
chr11	121543543	121543563	+	GCAGATACAGTACCAATGAA	0.4578	0.5541	0.591	0.4109	0.5135	0.6818	0.6672	0.7453	0.6434	0.7763	SORL1
chr11	121543544	121543564	+	CAGATACAGTACCAATGAAG	0.351	0.6522	0.6953	0.6125	0.4949	0.6932	0.5866	0.9381	0.7759	0.1801	SORL1
chr11	121543612	121543632	+	ATGGCCTCCTCACAGAACCT	0.3284	0.6337	0.6799	0.4483	0.526	0.6466	0.7074	0.6989	0.7711	0.3236	SORL1
chr11	121543704	121543724	+	GTCAATGCCACGGATGCCTT	0.5968	0.4658	0.7686	0.5433	0.3964	0.5505	0.4758	-0.0869	-0.1198	0.1212	SORL1
chr11	121545274	121545294	+	TGGTCACCATCTGATGAGCG	0.6909	0.6257	0.625	0.5951	0.5685	0.6762	0.6443	0.7488	-0.0744	0.3992	SORL1
chr11	121545275	121545295	+	GGTCACCATCTGATGAGCGG	0.4108	0.659	0.8663	0.4733	0.489	0.6868	0.5645	1.2831	0.6087	0.7023	SORL1
chr11	121545292	121545312	+	CGGGGGAATGAGTGTTTGCT	0.3414	0.5804	0.6725	0.6371	0.5486	0.5519	0.3515	-0.4539	-0.2611	0.0288	SORL1
chr11	121545393	121545413	+	GTCCAACTGCTCCTGCACCC	0.2022	0.5985	0.7356	0.4235	0.5353	0.63	0.7122	0.893	0.7524	0.2539	SORL1
chr11	121550066	121550086	+	CTACTTACAGGAGAACGAGA	0.4018	0.7219	0.6398	0.4331	0.4351	0.687	0.6246	0.783	0.683	0.6906	SORL1
chr11	121550580	121550600	+	ACAGCTACCGGAAGATTTCT	0.3448	0.3728	0.5274	0.29	0.2489	0.4052	0.1569	-0.9068	0.0286	0.0229	SORL1
chr11	121550581	121550601	+	CAGCTACCGGAAGATTTCTG	0.4345	0.7161	0.8052	0.5587	0.6033	0.6939	0.5615	0.9096	0.7371	0.4514	SORL1
chr11	121553977	121553997	+	TACCGCTATGACCTGGCCTC	1.0	0.4928	0.7356	0.6074	0.5945	0.5604	0.5518	0.4175	0.3906	0.0449	SORL1
chr11	121554005	121554025	+	CCGAGCAGTTGCCTCTCACC	0.5393	0.5532	0.7356	0.5596	0.545	0.5675	0.4846	0.4811	0.6944	0.1438	SORL1
chr11	121554012	121554032	+	GTTGCCTCTCACCGGGCTAC	0.935	0.4478	0.6654	0.5134	0.2117	0.3849	0.4916	-0.438	-0.2441	0.0707	SORL1
chr11	121558590	121558610	+	GGTGATGTTCTGGACAGACT	0.2567	0.5267	0.7966	0.4506	0.573	0.6768	0.488	0.1557	0.1278	0.085	SORL1
chr11	121559558	121559578	+	TCCGAGCTTCCAAATACAGT	0.5061	0.6452	0.7449	0.1652	0.2549	0.5702	0.3789	-0.1435	-0.2668	0.2441	SORL1
chr11	121559594	121559614	+	TTCTGGCAAACCAGCTCACG	0.3519	0.6294	0.7104	0.3953	0.5151	0.6335	0.5362	0.6217	0.1098	0.2856	SORL1
chr11	121567029	121567049	+	CCAGCAGTGTGCTTCCATCA	0.2586	0.5718	0.6657	0.5312	0.5985	0.6135	0.4767	0.0266	0.1868	0.1302	SORL1
chr11	121574267	121574287	+	AGTTTCGTTGCCAGGAGTCT	0.2744	0.4987	0.6594	0.4903	0.2393	0.486	0.3006	-0.2065	-0.0267	0.0331	SORL1
chr11	121574347	121574367	+	GATGAAAGTCATTGTGGTAA	0.2246	0.5178	0.6785	0.3239	0.0986	0.4793	0.2615	-0.4861	-0.4246	0.1179	SORL1
chr11	121577334	121577354	+	GCTCCTCCTGGGTATGTGAC	0.2189	0.4105	0.7063	0.4701	0.5311	0.5643	0.5375	0.1131	0.035	0.251	SORL1
chr11	121583481	121583501	+	CCAACTTCCAGTGCCGAAAC	0.9913	0.468	0.6657	0.6382	0.3093	0.4636	0.4428	-0.493	-0.1229	0.1082	SORL1
chr11	121583503	121583523	+	GCACTGCATCCCCCAGCGGT	0.4802	0.5485	0.6571	0.5904	0.5329	0.6405	0.5722	0.8611	0.6323	0.3463	SORL1
chr11	121583514	121583534	+	CCCAGCGGTGGGCGTGTGAC	0.4023	0.3575	0.6915	0.6801	0.5604	0.4142	0.1904	-0.8858	-0.8538	0.0228	SORL1
chr11	121583515	121583535	+	CCAGCGGTGGGCGTGTGACG	0.6567	0.5562	0.8015	0.6436	0.6508	0.6841	0.5933	1.09	0.3575	0.3454	SORL1
chr11	121588097	121588117	+	GAATCATCCAGTGCCGCGAC	1.0	0.5876	0.5695	0.5758	0.5329	0.7263	0.4421	0.2276	0.2611	0.0895	SORL1
chr11	121589327	121589347	+	GTTTGATTTGGAAGTGCGAC	0.6997	0.4759	0.5823	0.5395	0.1362	0.5682	0.1775	-0.4453	-0.6949	0.3407	SORL1
chr11	121590123	121590143	+	GTGACAGGGAGAACGACTGT	0.4116	0.6062	0.6657	0.4777	0.6664	0.7307	0.6003	0.4611	0.4644	0.0409	SORL1
chr11	121591051	121591071	+	ATTACTACCGCTGCAGCAGT	0.5711	0.5781	0.6405	0.4968	0.2066	0.5694	0.5139	0.2663	0.2686	0.2068	SORL1
chr11	121591073	121591093	+	GACCTGCGTGATGGACACCT	0.4485	0.6966	0.6208	0.7422	0.6075	0.6519	0.683	0.8817	0.793	0.4344	SORL1
chr11	122656169	122656189	+	CTGGACGTGCTCCTCTCCAT	0.4678	0.341	0.7497	0.7389	0.62	0.5689	0.5505	0.299	0.5814	0.0666	UBASH3B
chr11	122656170	122656190	+	TGGACGTGCTCCTCTCCATG	0.4522	0.6609	0.7731	0.5709	0.7732	0.7396	0.6041	0.8256	0.3581	0.5077	UBASH3B
chr11	122774139	122774159	+	TGAGCACCTTGTCAAAGTGT	0.5253	0.6495	0.5841	0.4776	0.4751	0.7238	0.6418	0.819	0.6566	0.4453	UBASH3B
chr11	122774207	122774227	+	GCTGTTCCAAGCGGAGCAGA	0.4322	0.568	0.6394	0.5213	0.4914	0.6216	0.5084	0.299	0.1837	0.4691	UBASH3B
chr11	122776219	122776239	+	CAAAAAGCCTTGGCATCCAC	0.3491	0.5799	0.687	0.5361	0.2847	0.4806	0.3333	-0.2986	-0.2557	0.1321	UBASH3B
chr11	122777133	122777153	+	AGCAGTCGAAGCAGATCTGC	0.6888	0.5685	0.5831	0.5147	0.4464	0.6136	0.4656	0.4569	0.5587	0.0966	UBASH3B
chr11	122779502	122779522	+	GACAGCAAGGTGGATGCCCT	0.3509	0.4758	0.7686	0.5618	0.5936	0.6135	0.4958	0.0205	-0.1663	0.0245	UBASH3B
chr11	122783155	122783175	+	CGTCAAGCTAGGGTGTGACT	0.3021	0.6578	0.8108	0.4716	0.4176	0.5554	0.4419	-0.2086	-0.0072	0.146	UBASH3B
chr11	122783176	122783196	+	GGTGGCTACCATATTTTCTC	0.5095	0.4682	0.7636	0.3719	0.3583	0.4204	0.169	-1.0459	-0.5933	0.1457	UBASH3B
chr11	122789286	122789306	+	GCAGCACCTGGATATTTCAT	0.2692	0.5105	0.6657	0.5975	0.4832	0.5352	0.4498	-0.0319	0.6359	0.6756	UBASH3B
chr11	122794727	122794747	+	CATCCAACTCTCTCACGTTT	0.3863	0.3	0.6263	0.3761	0.0094	0.2438	0.1264	-1.6288	-0.9891	0.1062	UBASH3B
chr11	122794728	122794748	+	ATCCAACTCTCTCACGTTTG	0.7097	0.5145	0.7911	0.5235	0.302	0.4337	0.3775	-0.5652	-0.6371	0.0517	UBASH3B
chr11	122794766	122794786	+	GGCGGCCTTATGAGGACCAG	0.7192	0.6571	0.7674	0.7107	0.6452	0.6734	0.5252	0.741	0.2605	0.2265	UBASH3B
chr11	122794772	122794792	+	CTTATGAGGACCAGGGGCTC	0.3328	0.3415	0.7304	0.5135	0.3159	0.452	0.3434	-0.2593	-0.1613	0.0052	UBASH3B
chr11	122854044	122854064	+	CGCAGATAACCTGGCTACTT	0.5796	0.3345	0.6505	0.5382	0.3906	0.2771	0.2292	-0.7179	-0.1828	0.0362	CRTAM
chr11	122854070	122854090	+	AGCATGGAAGTGTCCGGTAA	0.71	0.5355	0.778	0.6486	0.6409	0.6374	0.3429	-0.3761	-0.2917	0.1183	CRTAM
chr11	122855796	122855816	+	TCCGACACAGAGGCCTGCAA	0.9502	0.6676	0.7828	0.6077	0.5917	0.7271	0.5721	0.6467	0.5907	0.5267	CRTAM
chr11	122886023	122886043	+	GAGTTTGATGATCGAATCCG	0.5294	0.6582	0.5769	0.694	0.5253	0.6747	0.6752	0.784	0.0524	0.769	JHY
chr11	122886074	122886094	+	GAGGAGGAAAGCCCTCGATG	0.3487	0.7059	0.843	0.6333	0.6798	0.7084	0.6792	1.2758	0.7356	0.0925	JHY
chr11	122886151	122886171	+	CGAGCAAAACCACCATACCT	0.6821	0.5695	0.5841	0.2566	0.5179	0.6047	0.6106	0.3037	0.3894	0.4464	JHY
chr11	122904083	122904103	+	GACGTCAATGGAACTCTCCG	1.0	0.6174	0.7911	0.3562	0.6385	0.7073	0.659	0.5549	-0.1621	0.5054	JHY
chr11	122904084	122904104	+	ACGTCAATGGAACTCTCCGG	0.8525	0.722	0.6596	0.8059	0.6426	0.7187	0.658	1.1931	0.5617	0.5247	JHY
chr11	122904282	122904302	+	CATAACGAGGTTTTCCTGCC	0.5049	0.436	0.7006	0.4728	0.3826	0.4199	0.2587	-0.8565	-0.7176	0.1238	JHY
chr11	122934456	122934476	+	AATCAAGCAATGTACCAAGA	0.2673	0.6884	0.7824	0.5592	0.4086	0.6551	0.6181	0.6937	0.9115	0.461	JHY
chr11	122934703	122934723	+	CAATGATGTACAAGCCTCAA	0.8169	0.6118	0.5889	0.709	0.4253	0.5559	0.5373	0.3233	0.6502	0.2067	JHY
chr11	122934807	122934827	+	ACTCTACTGGATGTGACTCT	0.3552	0.5831	0.7636	0.5149	0.4116	0.5621	0.5486	0.4054	0.7655	0.1397	JHY
chr11	122979412	122979432	+	GCTCCGCGTGCTGCGGGTGC	0.2318	0.3174	0.774	0.6656	0.47	0.4899	0.4345	-1.0789	-1.4112	0.0346	BSX
chr11	122981436	122981456	+	GGTGGTCTCCCTTATGCAGA	0.4538	0.6187	0.7777	0.4521	0.2901	0.5986	0.3698	0.3287	-0.0195	0.6774	BSX
chr11	122981443	122981463	+	TCCCTTATGCAGAGGGTGAT	0.4588	0.4794	0.6348	0.486	0.4209	0.3658	0.38	-0.1407	-0.0368	0.0423	BSX
chr11	122981539	122981559	+	AGAGCTGGCGAAATGGTCTG	0.3474	0.6485	0.7354	0.6134	0.626	0.6579	0.6477	0.5253	0.0602	0.3661	BSX
chr11	122981600	122981620	+	TCCTCGATGAAGAAGGATGT	0.4761	0.5999	0.6465	0.2568	0.4822	0.6552	0.5464	0.6622	0.59	0.0959	BSX
chr11	122981619	122981639	+	TGGGCCTCTGAGAAGACGCC	0.3185	0.5003	0.65	0.6307	0.5886	0.6125	0.487	-0.3513	-0.7169	0.4623	BSX
chr11	123083174	123083194	+	TCTGCAGCAGAACTCGTCCA	0.4389	0.6729	0.7079	0.5836	0.5804	0.7011	0.785	1.2731	1.0024	0.6609	CLMP
chr11	123084570	123084590	+	GTGTACCGGCCCTCATCACT	1.0	0.5429	0.6349	0.4685	0.4161	0.561	0.458	0.2089	0.7746	0.0523	CLMP
chr11	123084697	123084717	+	TGGAGTAAGTGATCACCTGT	0.319	0.6433	0.6256	0.572	0.6471	0.7054	0.4129	0.2877	0.2422	0.2318	CLMP
chr11	123097858	123097878	+	AGCCCCAGTTGATGGTGGCA	0.2607	0.5958	0.5461	0.4789	0.5346	0.5303	0.4472	0.159	-0.1394	0.1062	CLMP
chr11	123430846	123430866	+	GAGCCGCAGGGTGCGCCCGA	0.4532	0.4583	0.7318	0.9575	0.6694	0.6895	0.4879	0.8649	0.8064	0.4482	GRAMD1B
chr11	123431112	123431132	+	CCTCCTCCGCAAGTGGCTGA	0.4023	0.5329	0.7221	0.4692	0.3564	0.5871	0.5623	0.3557	0.0737	0.3652	GRAMD1B
chr11	123480863	123480883	+	GTTCCTGAGTCCTCGAGCGC	0.7665	0.5645	0.7221	0.4948	0.3721	0.6062	0.5487	0.5317	0.2913	0.2735	GRAMD1B
chr11	123577499	123577519	+	TCCCCGTCCACACCGGAGCA	0.7061	0.5627	0.6689	0.473	0.5251	0.5482	0.5109	0.5582	0.0931	0.174	GRAMD1B
chr11	123591394	123591414	+	ATGGAATCACTGACGGAGTC	0.4278	0.3549	0.7056	0.6969	0.4509	0.5457	0.3585	-0.8453	-0.7604	0.0153	GRAMD1B
chr11	123591395	123591415	+	TGGAATCACTGACGGAGTCG	0.9006	0.5903	0.7202	0.4768	0.612	0.6856	0.5261	0.3941	-0.262	0.131	GRAMD1B
chr11	123600472	123600492	+	CTTCACTTCGTTTGGGGCCC	0.2866	0.3746	0.6927	0.3135	0.2922	0.2861	0.1314	-1.3115	-1.5322	0.0615	GRAMD1B
chr11	123603450	123603470	+	ACTTTGTTCACCAGTGCTAT	0.3652	0.5499	0.6688	0.3624	0.0318	0.3918	0.2601	-0.8724	-0.5787	0.1606	GRAMD1B
chr11	123603461	123603481	+	CAGTGCTATGGGAACGAATT	0.76	0.3849	0.707	0.5312	0.5433	0.4769	0.2172	-0.7051	0.123	0.0348	GRAMD1B
chr11	123603518	123603538	+	GACGACGACTTCAACACAAT	0.6897	0.4061	0.7214	0.383	0.2507	0.4081	0.2836	-0.5188	-0.096	0.169	GRAMD1B
chr11	123603519	123603539	+	ACGACGACTTCAACACAATG	0.8209	0.7134	0.6632	0.5056	0.4201	0.7013	0.6538	0.8631	0.3327	0.4933	GRAMD1B
chr11	123605462	123605482	+	TGAGGCCCCCGTCTCGGTAT	1.0	0.4546	0.7781	0.8085	0.5618	0.5601	0.5752	0.2704	0.5051	0.1673	GRAMD1B
chr11	123606668	123606688	+	CTCGCCATTGACAACATCAT	0.8442	0.5136	0.6516	0.5227	0.4431	0.4978	0.3079	-0.4821	-0.2635	0.0732	GRAMD1B
chr11	123606669	123606689	+	TCGCCATTGACAACATCATG	0.8456	0.6425	0.6396	0.4043	0.4548	0.6586	0.4494	0.41	0.0628	0.3274	GRAMD1B
chr11	123606670	123606690	+	CGCCATTGACAACATCATGG	0.4201	0.6959	0.7769	0.314	0.5152	0.6779	0.702	0.5785	0.0265	0.5027	GRAMD1B
chr11	123606780	123606800	+	CCGACACACACGATGAAGGT	0.6702	0.6276	0.6358	0.5583	0.5489	0.6622	0.6552	0.6778	0.4821	0.2992	GRAMD1B
chr11	123642471	123642491	+	AGCCGCGTCGTCTTCACAAA	1.0	0.5017	0.7497	0.4028	0.3362	0.4684	0.2048	-0.8747	-0.4424	0.5826	SCN3B
chr11	123642609	123642629	+	CACTGCAGGCGCCCCTGAAA	0.3036	0.3122	0.7306	0.3961	0.3156	0.3341	0.2106	-0.5211	-0.0634	0.0112	SCN3B
chr11	123642610	123642630	+	ACTGCAGGCGCCCCTGAAAG	0.4067	0.5418	0.8343	0.6652	0.4995	0.6252	0.6487	0.5757	0.1523	0.2919	SCN3B
chr11	123645587	123645607	+	AGGAAATCTTTACCGCCCTC	0.4946	0.5566	0.693	0.507	0.3112	0.4936	0.2792	-0.5287	-0.2949	0.3091	SCN3B
chr11	123645665	123645685	+	GAGATGCAGCGCAGCTTCAT	0.3406	0.3442	0.7024	0.6758	0.3728	0.4597	0.2897	-0.8871	-0.0679	0.0543	SCN3B
chr11	123645695	123645715	+	TGCACGGCCTCCGTCTCCGA	0.819	0.5525	0.7177	0.6685	0.5525	0.6703	0.6443	0.9829	0.7192	0.2886	SCN3B
chr11	123653753	123653773	+	GATAAGCACGAGAGAAGCCA	0.2234	0.5731	0.6818	0.4587	0.5285	0.7004	0.535	0.4999	0.247	0.5997	SCN3B
chr11	123726692	123726712	+	CCTCAGGTGTCTAACAAGGT	0.7422	0.6114	0.7383	0.4387	0.5601	0.6334	0.621	0.3363	0.2068	0.35	ZNF202
chr11	123726750	123726770	+	TCATGATGCCTCCCTAACAG	0.3736	0.6703	0.7719	0.4831	0.54	0.6702	0.7186	1.0626	0.5365	0.6247	ZNF202
chr11	123726759	123726779	+	CTCCCTAACAGGGGGTGGAC	0.3411	0.4927	0.5933	0.5594	0.4275	0.3612	0.1292	-1.1618	-1.031	0.0234	ZNF202
chr11	123727561	123727581	+	TGGGAGATCTCATCAGGTCT	0.3236	0.4499	0.6633	0.5207	0.4572	0.5677	0.4367	-0.3318	-0.2245	0.061	ZNF202
chr11	123727562	123727582	+	GGGAGATCTCATCAGGTCTG	0.3527	0.6264	0.7769	0.6792	0.5274	0.6301	0.5635	0.7062	0.2312	0.1885	ZNF202
chr11	123729694	123729714	+	GTTTCCTCAGGAGACTGCTC	0.25	0.452	0.6604	0.4728	0.2656	0.5899	0.5026	0.03	0.1778	0.0447	ZNF202
chr11	123729695	123729715	+	TTTCCTCAGGAGACTGCTCG	0.6989	0.6233	0.8248	0.3321	0.3769	0.5941	0.3746	-0.2086	-0.7604	0.2141	ZNF202
chr11	123730689	123730709	+	GTCTGATGAGAGCTTCTCTA	0.4382	0.5436	0.707	0.4103	0.5419	0.6187	0.6011	-0.0515	0.3419	0.6378	ZNF202
chr11	123730732	123730752	+	GAAGCGTCGGAAGTTCTGGT	0.7118	0.6662	0.6547	0.4576	0.6013	0.7321	0.7016	0.988	0.8557	0.4838	ZNF202
chr11	123730749	123730769	+	GGTGGGAGGTTTCCAGCACC	0.3288	0.5416	0.7339	0.6616	0.5965	0.6265	0.6307	0.2652	0.3569	0.0675	ZNF202
chr11	123753955	123753975	+	ATGCAGGCGGCTTTCAAACT	0.4338	0.4651	0.7733	0.5435	0.3945	0.4613	0.2626	-0.9487	-0.365	0.0887	OR6X1
chr11	123754267	123754287	+	ACAAAGGTTCCTAGCAGTTT	0.2285	0.261	0.6741	0.4058	0.1641	0.3647	0.3466	-1.0998	-0.4371	0.0258	OR6X1
chr11	123754268	123754288	+	CAAAGGTTCCTAGCAGTTTG	0.3072	0.5565	0.7472	0.5104	0.3396	0.4406	0.397	-0.4039	-0.2878	0.2005	OR6X1
chr11	123805725	123805745	+	CAGGGAGCTCAGGATGACAA	0.3131	0.7008	0.7828	0.7852	0.7108	0.7271	0.7574	1.1676	0.9264	0.607	OR6M1
chr11	123806193	123806213	+	GCGATGATCAATCCATATCA	0.3657	0.5336	0.6492	0.4346	0.273	0.6083	0.5901	0.4224	0.7036	0.3383	OR6M1
chr11	123906826	123906846	+	CAGGGTCATCATGTCCCCTA	0.5285	0.5769	0.7214	0.8925	0.6146	0.5482	0.4515	-0.1667	0.126	0.2116	OR8D4
chr11	123940103	123940123	+	CTATCCAGCTGCCATTCTGT	0.2957	0.5299	0.6325	0.2154	0.3725	0.5778	0.4806	-0.0595	0.1282	0.4723	OR4D5
chr11	123943305	123943325	+	AAGAAGTGGTCAATACCATT	0.2424	0.4694	0.6492	0.485	0.3952	0.4739	0.3456	-0.5198	0.3125	0.0639	OR6T1
chr11	123943306	123943326	+	AGAAGTGGTCAATACCATTG	0.2885	0.7108	0.7769	0.6189	0.6157	0.6702	0.6263	0.9451	0.8775	0.1364	OR6T1
chr11	123943581	123943601	+	AGGATGACGACAAGCATCTT	0.6625	0.4535	0.6741	0.5785	0.4442	0.4734	0.4669	-0.3266	0.4036	0.0456	OR6T1
chr11	123943765	123943785	+	ACTGTATGAGGTGGCTACTG	0.3437	0.5583	0.7765	0.6949	0.6325	0.6978	0.6229	1.1428	0.6302	0.2222	OR6T1
chr11	123977081	123977101	+	TACAGGCGAGCTTTAGGACA	1.0	0.5728	0.6775	0.5278	0.5916	0.6591	0.5681	0.3816	0.2859	0.1635	OR10S1
chr11	123977082	123977102	+	ACAGGCGAGCTTTAGGACAG	0.758	0.7069	0.8052	0.5827	0.615	0.6672	0.6438	0.6891	0.3869	0.2515	OR10S1
chr11	123977083	123977103	+	CAGGCGAGCTTTAGGACAGG	0.6608	0.6422	0.6881	0.8088	0.6216	0.6512	0.5806	0.7094	0.3486	0.1153	OR10S1
chr11	123977395	123977415	+	AGCAGGCCTGCCATGACCTT	0.3571	0.4081	0.7733	0.7356	0.5372	0.5601	0.5767	-0.0614	0.3133	0.0365	OR10S1
chr11	123994565	123994585	+	AAGATGTAGTCGACCCGATT	0.9247	0.4294	0.778	0.6652	0.4018	0.4724	0.2952	-0.352	0.2985	0.0162	OR10G6
chr11	123994566	123994586	+	AGATGTAGTCGACCCGATTG	0.5168	0.613	0.7578	0.4056	0.6159	0.6627	0.6012	0.972	0.8428	0.1558	OR10G6
chr11	123994666	123994686	+	CAGGGAGTTACAGACTCTGT	0.4023	0.6781	0.7214	0.5436	0.6577	0.6033	0.6674	0.6888	0.9365	0.0775	OR10G6
chr11	124117816	124117836	+	GCTTTGAGGCCTTGGTGGAT	0.3372	0.4401	0.6342	0.4764	0.3824	0.5073	0.43	-0.209	-0.0752	0.0529	VWA5A
chr11	124118226	124118246	+	CCAGGCCTTCTTATTGGAGG	0.2795	0.5454	0.7911	0.6947	0.5481	0.6267	0.424	0.4551	-0.0337	0.2629	VWA5A
chr11	124118279	124118299	+	ATGTGGGTAACCTCCAACCT	0.6084	0.6	0.7117	0.6203	0.5701	0.53	0.5845	0.5613	0.6478	0.5113	VWA5A
chr11	124118985	124119005	+	TGCTGGACACAAGTTTGATC	0.7071	0.482	0.6975	0.2745	0.2161	0.4348	0.1724	-0.2676	0.2418	0.05	VWA5A
chr11	124119046	124119066	+	CCCAGCGTGGTTTTGGAGAT	0.4303	0.3439	0.6726	0.5231	0.6296	0.4961	0.0713	-1.2958	-1.177	0.0415	VWA5A
chr11	124119047	124119067	+	CCAGCGTGGTTTTGGAGATG	0.2713	0.5171	0.6881	0.635	0.6627	0.6678	0.5409	-0.3875	-0.4107	0.028	VWA5A
chr11	124123045	124123065	+	ATCTTTCTCATGGACCGCTC	0.3275	0.4494	0.6928	0.591	0.2809	0.5183	0.2935	-0.1042	0.066	0.221	VWA5A
chr11	124123712	124123732	+	AGCTTATGCAGGCCGACCTA	1.0	0.4322	0.7211	0.4943	0.4879	0.5877	0.4591	0.1315	0.4719	0.1802	VWA5A
chr11	124123713	124123733	+	GCTTATGCAGGCCGACCTAG	1.0	0.6358	0.6616	0.4063	0.4777	0.6127	0.4431	0.3277	0.1895	0.3508	VWA5A
chr11	124123752	124123772	+	ACCACTCCAGAACATTTACA	0.3125	0.5642	0.6516	0.2562	0.313	0.5896	0.52	0.0648	0.3018	0.5276	VWA5A
chr11	124134958	124134978	+	CCTAATAAAAGGTATTGCCC	0.4996	0.6014	0.7541	0.2265	0.4154	0.7525	0.6133	0.0495	0.1266	0.1735	VWA5A
chr11	124134966	124134986	+	AAGGTATTGCCCGGGCATCA	0.4523	0.536	0.6789	0.4398	0.5075	0.5169	0.4465	0.122	0.3888	0.0347	VWA5A
chr11	124135018	124135038	+	CAGGATGCAGTCCAAGGTGA	0.2453	0.6183	0.654	0.6557	0.6232	0.6674	0.6326	0.8037	0.5603	0.3562	VWA5A
chr11	124136226	124136246	+	AGAACAGACTGTCATCTTTA	0.2462	0.321	0.6516	0.2444	0.177	0.3063	0.1118	-1.293	-0.1842	0.1329	VWA5A
chr11	124136261	124136281	+	TCAGCTATGCCCAGCTGACC	0.2756	0.5062	0.609	0.4386	0.3869	0.4214	0.4686	0.3455	0.6645	0.0374	VWA5A
chr11	124185368	124185388	+	TTCTATGCCTGCACTCTACT	0.3467	0.4194	0.6881	0.327	0.1146	0.3724	0.2478	-0.7968	-0.3223	0.2234	OR10D3
chr11	124185461	124185481	+	AACTTGTCTGTGTTTGACAT	0.2244	0.5705	0.7163	0.597	0.3043	0.5094	0.3297	-0.7619	-0.9571	0.2791	OR10D3
chr11	124185506	124185526	+	AAAATGCTGCTCTACCTTAT	0.3171	0.3177	0.7449	0.4346	0.1034	0.2136	0.0679	-1.4562	-0.1521	0.0378	OR10D3
chr11	124185507	124185527	+	AAATGCTGCTCTACCTTATG	0.3772	0.5174	0.7578	0.4911	0.4657	0.5656	0.4725	0.2376	0.2416	0.1363	OR10D3
chr11	124185702	124185722	+	CTGTGGGCACATGGCTGTTA	0.3141	0.342	0.655	0.7428	0.4206	0.4303	0.3815	-0.7507	-0.2742	0.0919	OR10D3
chr11	124310360	124310380	+	TGATCGCATTATAAAGCAGT	0.3732	0.6091	0.5177	0.2885	0.1557	0.6276	0.3833	0.1172	0.0644	0.2684	OR8D1
chr11	124319765	124319785	+	CATTATGGAACAGACCCTGT	0.4039	0.6704	0.7019	0.5123	0.5681	0.6256	0.5796	0.6342	0.8469	0.2963	OR8D2
chr11	124319791	124319811	+	TGACAATATTGTAAAGCAGT	0.2841	0.612	0.5973	0.1937	0.1663	0.5626	0.365	-0.0465	-0.2045	0.2157	OR8D2
chr11	124424305	124424325	+	GTGCAGGAGAGCTGCAAGAG	0.3034	0.497	0.7233	0.7775	0.6484	0.6698	0.6201	0.5389	0.2913	0.0776	OR8B4
chr11	124440515	124440535	+	GGTGCAAGCACACTCAAGAA	0.8165	0.5582	0.6591	0.4369	0.4583	0.6766	0.6097	0.5266	0.3379	0.611	OR8B8
chr11	124440590	124440610	+	ACCCATCATGCACGCTGTGT	0.6319	0.5356	0.6647	0.4626	0.3136	0.5164	0.512	0.1311	0.2606	0.0241	OR8B8
chr11	124440923	124440943	+	GTGAGAGTTGAGCCTTATCA	0.4197	0.5106	0.7686	0.6383	0.583	0.6816	0.509	0.2433	0.4693	0.2912	OR8B8
chr11	124611664	124611684	+	ATAGTCAAGTTCGTAGCTGT	0.7347	0.6184	0.6398	0.4513	0.4627	0.6479	0.6261	0.5166	0.5766	0.2822	PANX3
chr11	124613031	124613051	+	CTACGTGGACAGCTCCTGCT	0.4421	0.5654	0.734	0.553	0.6074	0.6066	0.6253	0.3701	0.4141	0.3063	PANX3
chr11	124613060	124613080	+	TGCTTCACCATAAGCAGGAC	0.4763	0.5253	0.5401	0.397	0.4281	0.612	0.2213	-0.215	-0.1528	0.0561	PANX3
chr11	124625693	124625713	+	AGCTTCAGGCTCTAACTGAA	0.272	0.5668	0.5435	0.4282	0.4444	0.5867	0.4263	-0.3178	-0.121	0.1399	TBRG1
chr11	124625694	124625714	+	GCTTCAGGCTCTAACTGAAG	0.3617	0.6498	0.7159	0.492	0.5161	0.6659	0.5717	0.7936	0.389	0.6204	TBRG1
chr11	124625783	124625803	+	TGGGAACTATACAGGGAGCT	0.2332	0.5742	0.5876	0.5499	0.5294	0.5455	0.4517	-0.2119	-0.347	0.0909	TBRG1
chr11	124626559	124626579	+	CTGTGTTCCCCATCGGACTA	0.4041	0.4388	0.6881	0.6299	0.4	0.4978	0.3966	-0.7445	-0.7662	0.119	TBRG1
chr11	124626560	124626580	+	TGTGTTCCCCATCGGACTAG	0.6186	0.5492	0.7907	0.4816	0.3664	0.5676	0.467	0.1352	-0.0682	0.1691	TBRG1
chr11	124626561	124626581	+	GTGTTCCCCATCGGACTAGG	0.7111	0.6404	0.6195	0.7469	0.556	0.6661	0.6666	0.6897	0.3389	0.4515	TBRG1
chr11	124626582	124626602	+	GGTCTAACAGTATATAGCCT	0.6724	0.5946	0.7352	0.2106	0.2123	0.4454	0.4842	-0.3179	-0.3702	0.3358	TBRG1
chr11	124626584	124626604	+	TCTAACAGTATATAGCCTGG	0.5354	0.7415	0.7907	0.4381	0.5175	0.6955	0.6377	1.1171	0.627	0.6161	TBRG1
chr11	124626933	124626953	+	GAGAGTGCCATCTACCCCGT	0.5953	0.646	0.7214	0.8909	0.6431	0.6963	0.6177	0.8352	0.8415	0.3386	TBRG1
chr11	124647429	124647449	+	GCCAGTCTTCGATGAGTGCA	0.7684	0.5756	0.5201	0.5742	0.4928	0.6439	0.5973	0.454	-0.0552	0.1802	SIAE
chr11	124649690	124649710	+	CTGGAGGCGATCAGCCCGAT	0.5258	0.53	0.6536	0.9035	0.6003	0.4583	0.4447	-0.1405	0.1863	0.1364	SIAE
chr11	124654210	124654230	+	GCTCATGCTGAATGGACTGA	0.5103	0.5889	0.6927	0.3491	0.3925	0.6275	0.5479	0.3826	0.1761	0.5786	SIAE
chr11	124654231	124654251	+	GGGAAAACCACAGTGCCTAA	0.4947	0.6086	0.7072	0.4636	0.2798	0.521	0.4293	-0.2549	-0.1117	0.6902	SIAE
chr11	124654384	124654404	+	CTGGCGGAGCCCATGCCGAA	0.4537	0.5438	0.6689	0.6106	0.4913	0.5018	0.3905	-0.0297	-0.0296	0.4774	SIAE
chr11	124654463	124654483	+	GAAGATTTGTTGGTAGTCTT	0.3685	0.4415	0.6586	0.5447	0.4411	0.481	0.4485	-0.556	-0.5704	0.135	SIAE
chr11	124654641	124654661	+	AGCCGTCACATACCTGAGGT	0.9128	0.6493	0.6868	0.445	0.615	0.6304	0.5214	0.3407	0.1592	0.1828	SIAE
chr11	124654701	124654721	+	AGCTCCTGCTCTGCTTGAAT	0.3941	0.331	0.6325	0.4032	0.3332	0.4096	0.3389	-0.3996	0.0372	0.1021	SIAE
chr11	124660684	124660704	+	CAGGACGTCATGAACTCTCA	0.3643	0.6354	0.7544	0.3609	0.4752	0.6504	0.5092	0.4353	0.5835	0.1947	SIAE
chr11	124669387	124669407	+	GGTTTCCTGACCTTGGCGCA	0.3915	0.6127	0.6673	0.567	0.5219	0.6488	0.5555	0.1782	-0.3038	0.4372	SIAE
chr11	124675292	124675312	+	ACCGAATTCCACAAGGATTT	0.3309	0.3205	0.7072	0.1777	0.1607	0.3642	0.3622	-0.9361	-0.2521	0.0683	SPA17
chr11	124745580	124745600	+	AAAATCCAGGCGAGTTTTCG	0.727	0.6003	0.7816	0.313	0.2639	0.3988	0.1462	-1.1049	-0.9771	0.0366	NRGN
chr11	124745628	124745648	+	AGCGGAGAGCGCGGCCGGAA	0.5027	0.4406	0.6584	0.715	0.7116	0.6601	0.2544	-0.2961	-0.1408	0.0407	NRGN
chr11	124749838	124749858	+	TGACTGCATAAGGGATTACT	0.4211	0.4693	0.6397	0.4278	0.3005	0.4535	0.3043	-0.3087	0.2611	0.0507	VSIG2
chr11	124749840	124749860	+	ACTGCATAAGGGATTACTGG	0.6969	0.6383	0.7964	0.4581	0.5281	0.6783	0.6163	0.7159	0.469	0.3066	VSIG2
chr11	124749841	124749861	+	CTGCATAAGGGATTACTGGG	0.5551	0.7249	0.6465	0.6999	0.6277	0.693	0.6363	0.7278	0.3835	0.472	VSIG2
chr11	124750743	124750763	+	CATTGGTGTAGAAATCTGGT	0.288	0.6666	0.6767	0.2898	0.4713	0.6547	0.6845	1.0229	0.9825	0.7211	VSIG2
chr11	124750781	124750801	+	AGGTAGGTTCCAGTATCTGA	0.2043	0.6257	0.6159	0.5171	0.5166	0.6799	0.709	0.9911	1.0748	0.3017	VSIG2
chr11	124750782	124750802	+	GGTAGGTTCCAGTATCTGAG	0.375	0.7386	0.841	0.3567	0.6086	0.7434	0.8227	1.5006	0.9988	0.8689	VSIG2
chr11	124750903	124750923	+	ATTGGTGAAGTACAGGATCT	0.2872	0.4619	0.7636	0.4985	0.4271	0.5352	0.61	0.1993	0.4554	0.0177	VSIG2
chr11	124750904	124750924	+	TTGGTGAAGTACAGGATCTG	0.3125	0.6749	0.7437	0.6764	0.6147	0.6917	0.6383	0.9171	0.4725	0.1163	VSIG2
chr11	124751513	124751533	+	AGCTCGGCTGTCTTCCCCAG	0.2457	0.639	0.7115	0.9662	0.6885	0.6972	0.5988	0.8902	0.5456	0.2338	VSIG2
chr11	124751534	124751554	+	GGCGTGCTCAGCGGCTCTGT	0.2169	0.465	0.7166	0.4978	0.5479	0.5884	0.551	0.1508	0.2193	0.0911	VSIG2
chr11	124754650	124754670	+	TTCCAGCGTCACATTACATT	0.8705	0.4337	0.7591	0.3719	0.1257	0.3287	0.235	-0.8019	-0.1282	0.1414	ESAM
chr11	124756301	124756321	+	GTCACGTTTGCCCCCACATG	0.7739	0.5841	0.7731	0.4986	0.6066	0.6389	0.5024	0.6252	0.2462	0.0503	ESAM
chr11	124758370	124758390	+	TTGAAGAACCACATCACAAA	0.2318	0.5062	0.7308	0.4802	0.0	0.3946	0.3156	-0.6541	-0.4623	0.3397	ESAM
chr11	124758469	124758489	+	ACCGCCTGCAACCGGTTGGC	0.8832	0.4916	0.5744	0.4513	0.3944	0.4106	0.4636	-0.4104	-0.3446	0.0853	ESAM
chr11	124758499	124758519	+	AGTTGCAGCTGGGCCCGCGA	0.4855	0.4517	0.7917	0.5813	0.6337	0.7124	0.489	0.3975	0.288	0.2475	ESAM
chr11	124758500	124758520	+	GTTGCAGCTGGGCCCGCGAG	0.7436	0.4285	0.8044	0.8069	0.6628	0.6497	0.4884	0.7227	0.3118	0.1908	ESAM
chr11	124758501	124758521	+	TTGCAGCTGGGCCCGCGAGG	0.5984	0.385	0.8713	0.7902	0.4692	0.6047	0.3883	0.563	0.3843	0.0837	ESAM
chr11	124767868	124767888	+	ACGGATATCCTCTTTCCAAC	0.7843	0.4986	0.7072	0.5288	0.254	0.3926	0.2456	-0.5208	-0.0157	0.3885	MSANTD2
chr11	124774950	124774970	+	CCGACTGTAACACCTGCGAA	1.0	0.6486	0.6028	0.5087	0.5848	0.6535	0.573	0.4688	0.1028	0.6831	MSANTD2
chr11	124799870	124799890	+	CTTGATGCGCTCCCGGCACT	0.8389	0.4332	0.8061	0.4876	0.2424	0.3617	0.4112	-0.1021	0.0955	0.0619	MSANTD2
chr11	124799875	124799895	+	TGCGCTCCCGGCACTGGGAC	0.2489	0.3234	0.6595	0.5488	0.6227	0.619	0.2805	-0.6777	-0.8586	0.0235	MSANTD2
chr11	124799876	124799896	+	GCGCTCCCGGCACTGGGACG	0.2337	0.4962	0.8336	0.7098	0.6025	0.5495	0.4928	0.2245	-0.2371	0.1554	MSANTD2
chr11	124799937	124799957	+	CGCTCGTACATGGCTGGCCC	0.5977	0.3417	0.6749	0.2826	0.4762	0.5367	0.3629	-0.0714	-0.3385	0.0332	MSANTD2
chr11	124800238	124800258	+	AGGCACCCCGAGGCGTGGAA	0.4432	0.553	0.7624	0.6874	0.5646	0.6165	0.4052	0.1838	0.3137	0.4694	MSANTD2
chr11	124868922	124868942	+	CATTGAGTGGTACAAGAACG	0.8212	0.7091	0.7041	0.5306	0.6431	0.7369	0.687	1.0423	0.4168	0.6871	ROBO3
chr11	124868943	124868963	+	GGCGCGTGTGGCCACTGTGC	0.281	0.4638	0.7177	0.586	0.539	0.5406	0.6029	0.5183	0.4275	0.0424	ROBO3
chr11	124869067	124869087	+	TGCGTGGCTCGCAACTACCT	0.8243	0.3711	0.7733	0.3172	0.4301	0.4837	0.4343	-0.0791	0.1335	0.1397	ROBO3
chr11	124869068	124869088	+	GCGTGGCTCGCAACTACCTG	1.0	0.5263	0.7955	0.6363	0.6028	0.6768	0.4909	0.8334	0.2654	0.2552	ROBO3
chr11	124869069	124869089	+	CGTGGCTCGCAACTACCTGG	0.8527	0.6771	0.78	0.624	0.7046	0.7656	0.7	1.4218	0.863	0.7961	ROBO3
chr11	124870007	124870027	+	TGCGTAGCCTCCAACATGGC	0.4783	0.5344	0.6868	0.3465	0.5334	0.6376	0.4634	-0.0506	-0.2496	0.0527	ROBO3
chr11	124870223	124870243	+	ACTTTCCTATGTGAGGTGAA	0.2162	0.6839	0.6531	0.528	0.2519	0.5368	0.4315	0.0346	-0.0848	0.1712	ROBO3
chr11	124870263	124870283	+	TACGCTGGCGCAAGGAGGAT	1.0	0.4001	0.5744	0.6147	0.6001	0.6449	0.3666	0.0948	0.1698	0.022	ROBO3
chr11	124870264	124870284	+	ACGCTGGCGCAAGGAGGATG	0.5857	0.5441	0.7047	0.7882	0.5774	0.662	0.6363	0.881	0.4135	0.1459	ROBO3
chr11	124870614	124870634	+	GTGACCACAGCCTTTGGATT	0.3435	0.4248	0.6657	0.5216	0.4443	0.5137	0.4459	-0.1376	-0.0103	0.0661	ROBO3
chr11	124870712	124870732	+	TCCCTCAGTGTTCACGGTGA	0.2828	0.488	0.7214	0.7538	0.6167	0.6453	0.5844	0.6134	0.2081	0.2861	ROBO3
chr11	124872395	124872415	+	AGTCAGTCACTTCAGCCGAC	0.7437	0.5168	0.7383	0.4058	0.062	0.4636	0.3051	0.0555	0.2199	0.4886	ROBO3
chr11	124872396	124872416	+	GTCAGTCACTTCAGCCGACG	0.9312	0.6119	0.7202	0.6507	0.6128	0.6847	0.5611	0.4977	-0.1439	0.2585	ROBO3
chr11	124872450	124872470	+	ACATCACCGCGGTGCAGCGT	0.297	0.5027	0.6088	0.5224	0.291	0.5983	0.5871	0.4998	0.454	0.08	ROBO3
chr11	124872451	124872471	+	CATCACCGCGGTGCAGCGTG	0.7609	0.5533	0.7595	0.8422	0.6056	0.6488	0.5231	0.5505	-0.0597	0.1915	ROBO3
chr11	124872459	124872479	+	CGGTGCAGCGTGGGGATGCT	0.4323	0.4578	0.6298	0.61	0.661	0.4447	0.3195	-0.4543	-0.5167	0.1124	ROBO3
chr11	124872958	124872978	+	GGCTGCCCTGCAGAGTGACT	0.2059	0.4701	0.7023	0.458	0.4714	0.5705	0.4727	0.1515	0.4342	0.0694	ROBO3
chr11	124872994	124873014	+	GTGTCCGATGGAAGAAGGAT	0.7082	0.534	0.417	0.7383	0.6636	0.7035	0.6271	0.7171	0.8348	0.4144	ROBO3
chr11	124873334	124873354	+	GCGTGGCCAAGAGTTCCACA	0.8138	0.6753	0.7117	0.4277	0.5575	0.6706	0.6292	0.7233	0.6214	0.8279	ROBO3
chr11	124873335	124873355	+	CGTGGCCAAGAGTTCCACAG	0.3185	0.7915	0.8804	0.91	0.693	0.7264	0.7221	1.4862	1.0024	0.7737	ROBO3
chr11	124873368	124873388	+	GAGCGGCTGGCTTAAGATGC	0.7596	0.437	0.6917	0.5421	0.5837	0.6751	0.5887	0.1388	0.1285	0.0512	ROBO3
chr11	124873369	124873389	+	AGCGGCTGGCTTAAGATGCG	0.9211	0.6306	0.7565	0.4729	0.6454	0.6879	0.6939	0.903	0.2866	0.2886	ROBO3
chr11	124873682	124873702	+	ATCTCCCACTGCAGAAGACT	0.2087	0.4668	0.48	0.3473	0.365	0.6076	0.4761	-0.1472	0.0595	0.0624	ROBO3
chr11	124873804	124873824	+	GGAAGCCCAACCCACAAACT	0.4267	0.424	0.7497	0.4562	0.4836	0.6056	0.4763	0.1873	0.3449	0.1813	ROBO3
chr11	124874160	124874180	+	CTGTTTCTGGTTCGAGCAGT	0.3537	0.4772	0.5214	0.7419	0.2843	0.4751	0.301	-0.699	-0.7913	0.0898	ROBO3
chr11	124874168	124874188	+	GGTTCGAGCAGTGGGAGCCT	0.2201	0.428	0.6273	0.4473	0.3802	0.4895	0.4287	-0.6521	-0.6552	0.1299	ROBO3
chr11	124874169	124874189	+	GTTCGAGCAGTGGGAGCCTG	0.413	0.5578	0.7563	0.668	0.6558	0.6629	0.4408	0.6561	0.1134	0.1974	ROBO3
chr11	124874214	124874234	+	TCTGAGCCTGTCCGTACACA	0.6312	0.5912	0.7588	0.5216	0.5	0.6705	0.5928	0.7715	0.6878	0.405	ROBO3
chr11	124875136	124875156	+	AGGTTTCCGGGTGTCTTGGA	0.5371	0.5505	0.6393	0.7022	0.5969	0.6689	0.6043	0.4856	0.7125	0.4395	ROBO3
chr11	124875645	124875665	+	ACTCCCCTCCCAGCAAAATG	0.3524	0.6011	0.7385	0.4688	0.3416	0.6013	0.6985	0.8709	0.4661	0.6311	ROBO3
chr11	124875988	124876008	+	CAATCGATCTGCAGCAGGCT	0.7618	0.4935	0.5222	0.5339	0.3456	0.5073	0.4415	-0.2306	-0.2335	0.085	ROBO3
chr11	124876070	124876090	+	GCGGCCACCAGCGCAGGCGT	0.3507	0.4128	0.6267	0.6947	0.5838	0.6524	0.571	0.8861	0.4279	0.1761	ROBO3
chr11	124876317	124876337	+	GCTGGCGGTGCGGCTGGCGA	0.2125	0.3514	0.8675	0.7692	0.605	0.5985	0.5286	0.2724	-0.1929	0.4502	ROBO3
chr11	124876345	124876365	+	CGGGAGCCCGCCTTCCTCGC	0.4648	0.3938	0.7875	0.7624	0.544	0.515	0.4465	-0.2447	-0.1524	0.0396	ROBO3
chr11	124876379	124876399	+	CCTGCGGGGCGCTGCTTCTC	0.6275	0.2555	0.7173	0.7124	0.3024	0.2465	0.0444	-1.0415	-0.479	0.0022	ROBO3
chr11	124891421	124891441	+	GTGGGAGGCGCCTGACAGCT	0.2443	0.4595	0.5768	0.7513	0.7101	0.5955	0.3233	0.154	0.1269	0.0193	ROBO4
chr11	124891473	124891493	+	GGAGGGCAGCTCAGCGATGA	0.3753	0.5457	0.7166	0.5626	0.6186	0.6922	0.6879	1.0797	1.0133	0.189	ROBO4
chr11	124891665	124891685	+	AGGAGCGACGACAGTCTAGT	0.723	0.5412	0.6789	0.5147	0.5175	0.5773	0.4595	-0.0246	0.2655	0.3168	ROBO4
chr11	124891672	124891692	+	ACGACAGTCTAGTGGGTCCC	1.0	0.5506	0.6137	0.6407	0.5262	0.5336	0.6721	0.1997	0.2204	0.0465	ROBO4
chr11	124893971	124893991	+	GGTAGCCCTCAGCTGCTCCA	0.3099	0.56	0.8249	0.448	0.5377	0.676	0.7032	0.6282	0.7118	0.6893	ROBO4
chr11	124893993	124894013	+	GTCCAGGGACCATGCTCACT	0.4637	0.4784	0.7024	0.4622	0.3846	0.4027	0.2855	-0.3652	0.3144	0.0666	ROBO4
chr11	124894001	124894021	+	ACCATGCTCACTGGGTTCTT	0.2864	0.3199	0.6882	0.5556	0.3145	0.3502	0.2147	-0.8163	-0.1117	0.0816	ROBO4
chr11	124894205	124894225	+	AGGAGGCAGACAGGTCTACT	0.3165	0.503	0.7024	0.5341	0.5458	0.5149	0.4561	-0.1225	0.7051	0.1245	ROBO4
chr11	124894267	124894287	+	GCAGTAGGAGCCTGGCATAT	0.2553	0.4571	0.6789	0.6761	0.4494	0.4347	0.3297	-0.1152	0.9338	0.0755	ROBO4
chr11	124894285	124894305	+	ATGGGTGGCGATTTCCAGCT	0.532	0.5679	0.6868	0.8467	0.641	0.535	0.358	-0.1556	0.0485	0.1806	ROBO4
chr11	124895160	124895180	+	TTAGAGTCACTTCCTGAGGT	0.2756	0.4767	0.7103	0.3952	0.4621	0.6465	0.5414	0.4374	0.2828	0.2228	ROBO4
chr11	124895474	124895494	+	GGAGCAGCACGTTGCTGTCA	0.339	0.497	0.609	0.3662	0.3566	0.5833	0.3895	0.1302	0.3916	0.0629	ROBO4
chr11	124895640	124895660	+	GAACAAGGCCGTGTAAGATT	0.3079	0.4516	0.6681	0.597	0.3428	0.5609	0.595	0.1357	0.7809	0.1719	ROBO4
chr11	124895797	124895817	+	CACACCGCCGGTCTAGGCTT	1.0	0.3129	0.6125	0.4032	0.509	0.5373	0.5644	-0.0353	-0.0744	0.044	ROBO4
chr11	124895798	124895818	+	ACACCGCCGGTCTAGGCTTG	0.952	0.5571	0.7873	0.5312	0.5672	0.5459	0.5985	0.2419	0.0699	0.0555	ROBO4
chr11	124895887	124895907	+	ACAGGCTCCGTGTAGTCCTG	0.3505	0.6176	0.8524	0.6464	0.6499	0.6693	0.6371	0.7662	0.4588	0.46	ROBO4
chr11	124896192	124896212	+	CTTACCCTGGATGGAAACCC	0.5071	0.5184	0.5696	0.6571	0.4659	0.6464	0.7316	0.7718	0.386	0.4407	ROBO4
chr11	124896512	124896532	+	TGTGTGCCTTCCGGGCTGGA	0.2362	0.5266	0.71	0.5155	0.5839	0.6444	0.6513	0.122	-0.0982	0.2859	ROBO4
chr11	124896654	124896674	+	AAATCCTCCCGGAGGACTGT	0.518	0.5157	0.6088	0.3387	0.2803	0.4853	0.598	0.1552	0.2887	0.1012	ROBO4
chr11	124897013	124897033	+	GGACAGGGCCTGGCCATCGT	0.3321	0.5454	0.8347	0.625	0.6292	0.6451	0.664	0.5353	0.5881	0.2162	ROBO4
chr11	124897025	124897045	+	GCCATCGTGGGCATGTCCCC	0.362	0.4693	0.7356	0.5842	0.5751	0.5704	0.5311	0.6976	0.7428	0.2674	ROBO4
chr11	124897097	124897117	+	GTCTGGGGGCACCATGCTCA	0.3881	0.3985	0.74	0.4343	0.5549	0.6288	0.5104	0.148	0.0903	0.0159	ROBO4
chr11	124897168	124897188	+	CTTGGCAGCTCATCCTGGCA	0.2999	0.5348	0.7431	0.4416	0.5118	0.5679	0.4277	0.0307	-0.1068	0.2958	ROBO4
chr11	124923327	124923347	+	AGTTACCCAGACCTTTTGGA	0.4413	0.6459	0.6815	0.3902	0.5235	0.6801	0.6889	-0.3421	-0.2785	0.78	HEPACAM
chr11	124923401	124923421	+	TGTAGACAAGATGATGTAAA	0.2361	0.5106	0.7494	0.5392	0.3742	0.555	0.492	-0.0883	0.2747	0.4803	HEPACAM
chr11	124923751	124923771	+	AGGCTGCGGCCCTGGCTGAT	0.2435	0.2925	0.682	0.6399	0.4878	0.3822	0.354	-0.6329	-0.0894	0.0058	HEPACAM
chr11	124923801	124923821	+	GTCATCCTCCATGAGCACGC	0.551	0.673	0.7214	0.3973	0.3268	0.6743	0.708	1.2405	0.9011	0.2447	HEPACAM
chr11	124923827	124923847	+	TGGTGAGCACCTTTTGGTCG	0.4769	0.4695	0.7436	0.394	0.4253	0.6028	0.2972	-0.7451	-1.2327	0.1957	HEPACAM
chr11	124923828	124923848	+	GGTGAGCACCTTTTGGTCGG	0.4394	0.562	0.8568	0.5821	0.5814	0.6548	0.4297	-0.3091	-0.7004	0.1371	HEPACAM
chr11	124923985	124924005	+	AACACCTGTGGCCTCGAAAT	0.4289	0.3433	0.6799	0.5933	0.4497	0.4706	0.4432	-0.0272	0.5338	0.185	HEPACAM
chr11	124924815	124924835	+	CTGCAGGTCGCTGAGAAGCA	0.2219	0.5941	0.7245	0.6735	0.5629	0.6138	0.653	0.7635	0.5841	0.3725	HEPACAM
chr11	124924863	124924883	+	GTCTCGATAGTCAGGCCGCA	0.8427	0.6018	0.508	0.416	0.4639	0.6292	0.5	0.5848	0.2526	0.8713	HEPACAM
chr11	124925017	124925037	+	GTGCCATGGATCAGGCGCAC	0.4551	0.4903	0.5949	0.6092	0.578	0.5751	0.4674	0.2581	0.2651	0.0329	HEPACAM
chr11	124925018	124925038	+	TGCCATGGATCAGGCGCACG	1.0	0.5979	0.7344	0.6469	0.5627	0.6256	0.6437	0.984	0.2215	0.3448	HEPACAM
chr11	124925043	124925063	+	GGTGATGTTCACCCCCTCCA	0.3089	0.4781	0.7777	0.5284	0.6046	0.5808	0.5933	0.4603	0.473	0.2424	HEPACAM
chr11	124925044	124925064	+	GTGATGTTCACCCCCTCCAG	0.3396	0.5905	0.8288	0.6141	0.6518	0.6442	0.4957	0.7573	0.5377	0.3144	HEPACAM
chr11	124925045	124925065	+	TGATGTTCACCCCCTCCAGG	0.4962	0.6791	0.7719	0.4553	0.6259	0.6647	0.5383	1.108	0.6685	0.7758	HEPACAM
chr11	124977487	124977507	+	CCAGGAAACCAGCATCCACT	0.253	0.5938	0.7686	0.3768	0.4167	0.5473	0.4697	-0.15	0.0473	0.5453	CCDC15
chr11	124987246	124987266	+	GGTGATTTGCTGGAAACCCA	0.2007	0.6938	0.715	0.4501	0.5545	0.7182	0.6327	0.7694	0.4145	0.8193	CCDC15
chr11	125077291	125077311	+	TGACACCATGTGGTGCAGCT	0.3016	0.6308	0.7198	0.4408	0.3732	0.3857	0.4942	-0.1017	-0.2361	0.1735	SLC37A2
chr11	125077455	125077475	+	ACAACTATAAGGAGTTACTA	0.3866	0.5054	0.5996	0.2178	0.3159	0.5817	0.5633	0.668	1.1166	0.418	SLC37A2
chr11	125077456	125077476	+	CAACTATAAGGAGTTACTAG	0.5912	0.6316	0.7769	0.2566	0.4107	0.5939	0.492	0.6861	0.6448	0.0855	SLC37A2
chr11	125077457	125077477	+	AACTATAAGGAGTTACTAGG	0.4498	0.7181	0.6667	0.6331	0.5681	0.6851	0.6042	0.8003	0.7111	0.2783	SLC37A2
chr11	125079102	125079122	+	CTTCCCCAGTGGGGTTTTTG	0.2434	0.384	0.7823	0.4081	0.3819	0.3097	0.1682	-1.6736	-1.5042	0.1005	SLC37A2
chr11	125079178	125079198	+	TTCACCTCGCTCTTTGGCCT	0.3451	0.3574	0.6657	0.3553	0.2255	0.3717	0.2112	-0.9366	-1.228	0.2184	SLC37A2
chr11	125079729	125079749	+	CCTGTGTTGGCAACTGGTTC	0.5761	0.3999	0.8013	0.5134	0.4189	0.5059	0.3668	-0.3222	-0.2346	0.0781	SLC37A2
chr11	125079734	125079754	+	GTTGGCAACTGGTTCGGGAA	0.2598	0.5379	0.762	0.619	0.6271	0.6654	0.3788	0.2887	0.1603	0.2393	SLC37A2
chr11	125079735	125079755	+	TTGGCAACTGGTTCGGGAAG	0.3373	0.4386	0.7354	0.7383	0.4767	0.5947	0.3868	0.2002	-0.0186	0.0541	SLC37A2
chr11	125080608	125080628	+	TCCAGGCGGGGGTTCATCAT	0.8956	0.4671	0.8205	0.8208	0.4745	0.4225	0.5395	-0.2596	0.3002	0.0474	SLC37A2
chr11	125080635	125080655	+	TGGAATTCCCACACATCTGT	0.4883	0.5707	0.6398	0.3493	0.3028	0.575	0.4028	0.097	0.2215	0.2416	SLC37A2
chr11	125080647	125080667	+	ACATCTGTGGGCAACATCCT	0.4753	0.5222	0.6183	0.395	0.3468	0.4573	0.516	-0.1392	0.1792	0.1837	SLC37A2
chr11	125080678	125080698	+	TCGCCGGCATCTGGGTGAAC	0.6126	0.4921	0.6468	0.7794	0.3947	0.3678	0.4326	-0.3284	-0.2077	0.0619	SLC37A2
chr11	125080686	125080706	+	ATCTGGGTGAACGGGCAGTG	0.4439	0.6588	0.6758	0.6155	0.6653	0.6689	0.5579	0.3246	-0.0855	0.076	SLC37A2
chr11	125080728	125080748	+	GGCATCATTACTGCCGTCAT	0.4789	0.5162	0.7072	0.683	0.5173	0.4563	0.4839	-0.0477	0.0962	0.0762	SLC37A2
chr11	125081794	125081814	+	GAACAGTCCCTGCTCTATCA	0.7598	0.5151	0.8063	0.3122	0.3456	0.585	0.6284	0.5122	0.9563	0.1934	SLC37A2
chr11	125081831	125081851	+	ACTGTGGCCAAATGCTCCAA	0.4095	0.6195	0.7304	0.6584	0.3967	0.6215	0.5265	0.2201	0.2391	0.1511	SLC37A2
chr11	125081832	125081852	+	CTGTGGCCAAATGCTCCAAG	0.2966	0.6743	0.7813	0.5353	0.688	0.7008	0.6013	0.7216	0.3553	0.5827	SLC37A2
chr11	125082312	125082332	+	CCCCTCTACATCGCCAATGT	0.4578	0.5549	0.7356	0.4135	0.4203	0.5339	0.5739	0.2443	0.2682	0.0615	SLC37A2
chr11	125101464	125101484	+	TTCCTAGACAGGTACCAGCT	0.3204	0.6134	0.7056	0.5398	0.4862	0.4668	0.6185	0.2426	0.3589	0.136	TMEM218
chr11	125102227	125102247	+	ACAGTGCCAGCCATCCCGCG	0.5421	0.686	0.7942	0.6631	0.5801	0.6658	0.6126	1.3122	0.5343	0.6791	TMEM218
chr11	125385587	125385607	+	AAATGTGAACAGGCCACCCA	0.6221	0.6733	0.7211	0.5873	0.4839	0.6145	0.6086	0.6005	0.5949	0.182	PKNOX2
chr11	125410228	125410248	+	GGAGTCTCCAATAACCCCCA	0.3369	0.6984	0.7072	0.4772	0.6102	0.6993	0.6163	0.7437	0.6597	0.7117	PKNOX2
chr11	125410828	125410848	+	GTCACCCAAGCAATCCCCCA	0.6796	0.6322	0.6516	0.5723	0.5871	0.667	0.6393	0.7961	0.8127	0.3033	PKNOX2
chr11	125489459	125489479	+	TTCTTACTCCTCGTCCTGAA	0.2335	0.5969	0.6251	0.5386	0.0924	0.3831	0.2535	-0.5803	-0.5035	0.3277	FEZ1
chr11	125489634	125489654	+	TTCTCAAGCTCGGAGAGGGA	0.2826	0.5981	0.6025	0.3614	0.4423	0.6254	0.4012	0.2109	-0.09	0.22	FEZ1
chr11	125489651	125489671	+	GGAGGGGTCCTCGAGATGGT	0.38	0.5421	0.7387	0.514	0.6506	0.6811	0.6419	0.3036	0.2575	0.2994	FEZ1
chr11	125489706	125489726	+	TCCGGGTCCTCCGAGCAGGA	0.3226	0.5821	0.7387	0.5316	0.6523	0.6763	0.7114	1.1839	0.8712	0.5405	FEZ1
chr11	125576293	125576313	+	TTGGAATGGTGGAGTGTTCT	0.2694	0.4246	0.6977	0.6062	0.4121	0.4124	0.2941	-0.4795	-0.095	0.0046	EI24
chr11	125602372	125602392	+	GACCGAGCCTGGTACCCTTT	0.4297	0.3881	0.7828	0.5656	0.4995	0.4028	0.3082	-0.77	0.2022	0.1054	STT3A
chr11	125605680	125605700	+	AAAGACTGGTTCCATCTGTT	0.3698	0.5156	0.6868	0.5337	0.3933	0.4315	0.6396	0.0907	0.7284	0.0535	STT3A
chr11	125606290	125606310	+	TCCATCATAGGTCTCGTCAT	0.5951	0.5308	0.7072	0.5601	0.5003	0.5451	0.5595	0.0431	0.2194	0.1404	STT3A
chr11	125606291	125606311	+	CCATCATAGGTCTCGTCATG	1.0	0.6377	0.6738	0.5082	0.4143	0.5489	0.4347	0.3103	0.0717	0.1499	STT3A
chr11	125606402	125606422	+	TACTGTACTGTTTACTGCCT	0.2693	0.4363	0.6456	0.4755	0.2972	0.4886	0.3168	-0.2984	-0.3278	0.0863	STT3A
chr11	125606435	125606455	+	TCTATGCAGATCTCCTTTGT	0.5231	0.3294	0.7871	0.5138	0.3639	0.4568	0.3443	-0.447	0.1549	0.1202	STT3A
chr11	125608246	125608266	+	GGCTTTGTCCTTCTCACCGT	0.3996	0.4733	0.6597	0.5545	0.4738	0.6574	0.6185	0.3741	0.0526	0.1669	STT3A
chr11	125608272	125608292	+	TCTCCTCATGCTGACAGGTA	0.3551	0.5077	0.6591	0.6683	0.5462	0.5731	0.506	0.6359	0.5773	0.1632	STT3A
chr11	125609433	125609453	+	GAAAAATATCTCCCTGGACG	0.4446	0.5654	0.7769	0.3729	0.3436	0.6187	0.4384	0.4618	-0.2391	0.2403	STT3A
chr11	125612977	125612997	+	TCCTTGTTTAGGTGGCAAGT	0.3923	0.5632	0.6455	0.5016	0.0958	0.384	0.464	-0.1386	-0.1285	0.0889	STT3A
chr11	125625856	125625876	+	TGGAGCCGCCGACATTCAGA	0.5884	0.5248	0.7639	0.4365	0.4462	0.6591	0.4469	0.2697	0.2693	0.4723	CHEK1
chr11	125625857	125625877	+	GGAGCCGCCGACATTCAGAG	0.4352	0.7348	0.715	0.5637	0.6241	0.7365	0.7325	1.1106	0.4569	0.8993	CHEK1
chr11	125625898	125625918	+	GCTGTCTTGCTTTACGGCGC	0.5794	0.3637	0.7494	0.4126	0.2557	0.4299	0.5088	-0.2013	-0.5715	0.353	CHEK1
chr11	125626792	125626812	+	TGGGACTTGGTGCAAACCCT	0.359	0.5751	0.687	0.5855	0.6161	0.604	0.6584	0.1941	0.1425	0.112	CHEK1
chr11	125629270	125629290	+	TCTTCCATCAACTCATGGCA	0.2745	0.5956	0.5159	0.4464	0.2327	0.6462	0.5582	0.4167	0.0414	0.4399	CHEK1
chr11	125629401	125629421	+	TGGTATTGGAATAACTCACA	0.3234	0.7378	0.6314	0.4783	0.4885	0.675	0.5242	0.6492	0.8374	0.1151	CHEK1
chr11	125629438	125629458	+	AATCTTCTGTTGGATGAAAG	0.2169	0.6622	0.8663	0.5488	0.474	0.6196	0.3356	0.1507	-0.1187	0.3427	CHEK1
chr11	125678279	125678299	+	TAGGCTGACTTGATGTTCCT	0.3197	0.4626	0.6846	0.5335	0.5138	0.5677	0.5071	0.0458	0.2832	0.1529	ACRV1
chr11	125746334	125746354	+	ATCCTGCTCTGCTGCTTTAG	0.2885	0.4526	0.7721	0.4981	0.3514	0.3724	0.2063	-0.5996	-0.5457	0.1371	PATE1
chr11	125837851	125837871	+	TCTCTCCACCCTGCAGTTAT	0.3971	0.3407	0.7245	0.5103	0.2382	0.3162	0.2252	-0.902	-0.1739	0.1134	PATE4
chr11	125895489	125895509	+	ACACAAGTTCCTGAAATCAT	0.3283	0.5253	0.6398	0.588	0.2082	0.4505	0.4387	-0.466	-0.0495	0.279	PUS3
chr11	125895548	125895568	+	CAATATCTAAATCAGCACGA	0.4721	0.727	0.6314	0.4629	0.0434	0.5863	0.5924	0.6039	0.4334	0.6842	PUS3
chr11	125895611	125895631	+	CACTGAAGCTTGGTTCTACA	0.4412	0.508	0.707	0.2351	0.3733	0.5022	0.3624	-0.6538	-0.5676	0.2791	PUS3
chr11	125895641	125895661	+	CCAATATACGGATGTCTGGA	0.5473	0.6033	0.5876	0.3886	0.4717	0.6328	0.5443	0.4807	0.3274	0.3854	PUS3
chr11	125895663	125895683	+	GAGTACCCGATTGAGAATGT	0.3746	0.6785	0.6739	0.5814	0.5062	0.6726	0.7368	1.1189	1.3036	0.2942	PUS3
chr11	125896065	125896085	+	GCCCATATAGGCTATTCTTA	0.3061	0.4188	0.7072	0.2313	0.3413	0.3712	0.2921	-0.8897	0.0815	0.5113	PUS3
chr11	125899660	125899680	+	TGCTGCGCAGAAAGCCAGAT	0.3449	0.4658	0.5684	0.515	0.4839	0.4817	0.1798	-0.6961	-0.4223	0.2028	HYLS1
chr11	125905225	125905245	+	CCAACCCCGGAAGAACCTTT	0.6173	0.373	0.5983	0.4345	0.3284	0.3722	0.2952	-1.0632	-0.2411	0.2868	DDX25
chr11	125905226	125905246	+	CAACCCCGGAAGAACCTTTG	0.5915	0.6985	0.7826	0.5272	0.4596	0.4904	0.4971	-0.0204	0.2873	0.0294	DDX25
chr11	125908487	125908507	+	GGAATTGTTCCCACAGGTAA	0.2291	0.5241	0.6398	0.547	0.4708	0.6365	0.3375	-0.3462	-0.3514	0.5903	DDX25
chr11	125910405	125910425	+	GGCCGTGTGGTTGAGCAGAT	0.2745	0.563	0.6868	0.6489	0.6146	0.5481	0.3437	-0.3002	0.0109	0.2214	DDX25
chr11	125910448	125910468	+	AAGTGATGTATGCCATTCGA	0.4501	0.6511	0.6254	0.5713	0.5488	0.6662	0.5688	0.7002	0.8587	0.5439	DDX25
chr11	125911337	125911357	+	AGATTATAATTGGCACTCCT	0.3962	0.5944	0.597	0.3036	0.3771	0.5498	0.3526	-0.098	0.2044	0.0948	DDX25
chr11	125947873	125947893	+	GAGGCCATCGCCTCGGCTCT	0.5568	0.3693	0.6941	0.6314	0.3469	0.1618	0.3929	-1.1606	-1.0564	0.0037	VSIG10L2
chr11	125947924	125947944	+	GTGCTGGGGGAGCTTCACGA	0.2074	0.6732	0.8205	0.8129	0.6909	0.7207	0.7395	0.9014	0.768	0.6926	VSIG10L2
chr11	125948014	125948034	+	CACCTCACGCTGGCTGTGCT	0.3552	0.4035	0.7482	0.4098	0.4598	0.4202	0.4447	-0.4103	-0.5637	0.0834	VSIG10L2
chr11	125948333	125948353	+	AGTAACCCGTCCCCTGTGGA	0.4179	0.6084	0.7573	0.422	0.5616	0.6581	0.6532	0.8475	0.4338	0.4817	VSIG10L2
chr11	125948487	125948507	+	CTGTCAACCGGACACACCTA	0.4737	0.5415	0.6183	0.6522	0.5563	0.6254	0.6204	0.4828	0.5343	0.3604	VSIG10L2
chr11	125948538	125948558	+	TGAACAGGCTGAGCAGTGAC	0.2399	0.4858	0.5495	0.51	0.5901	0.6955	0.4854	0.3934	0.317	0.1605	VSIG10L2
chr11	125950030	125950050	+	GTGATCACCATGGAGCCGCT	0.3899	0.5492	0.7056	0.5406	0.5671	0.6709	0.6324	0.5665	0.3662	0.5409	VSIG10L2
chr11	125950045	125950065	+	CCGCTGGGACTCACTGAGGA	0.2021	0.5887	0.7245	0.6827	0.6119	0.653	0.5493	0.2375	-0.2243	0.2435	VSIG10L2
chr11	125950150	125950170	+	GACCACACGCAAGTCCACAC	0.5438	0.6046	0.7356	0.4936	0.4891	0.702	0.6101	0.8552	0.6414	0.1653	VSIG10L2
chr11	125950151	125950171	+	ACCACACGCAAGTCCACACG	0.6192	0.6999	0.7684	0.47	0.553	0.6782	0.65	0.9398	0.1676	0.2548	VSIG10L2
chr11	125950991	125951011	+	TCCGCCTGCCCAACTGCAGT	0.7828	0.4866	0.6941	0.3963	0.1162	0.4801	0.4205	0.4432	0.1481	0.2551	VSIG10L2
chr11	125951895	125951915	+	GGCGAGCCCCCTGCCACGCT	0.3042	0.2733	0.7529	0.6981	0.5378	0.5714	0.399	0.2375	0.0996	0.0599	VSIG10L2
chr11	125952002	125952022	+	TGGCAGAGAGTTCACCTGCC	0.2686	0.4868	0.6962	0.6539	0.5074	0.3977	0.435	-0.5197	-0.4762	0.0425	VSIG10L2
chr11	125952003	125952023	+	GGCAGAGAGTTCACCTGCCG	0.5918	0.5919	0.7911	0.6556	0.6144	0.6239	0.5433	-0.5156	-0.848	0.3339	VSIG10L2
chr11	125953425	125953445	+	CCCCGCGTGTCAGTGTTGGA	0.2595	0.5051	0.701	0.4088	0.5799	0.6245	0.4458	0.0136	-0.1337	0.1469	VSIG10L2
chr11	125953426	125953446	+	CCCGCGTGTCAGTGTTGGAG	0.3287	0.5428	0.6865	0.425	0.617	0.6555	0.5743	0.8551	0.4283	0.0301	VSIG10L2
chr11	125953427	125953447	+	CCGCGTGTCAGTGTTGGAGG	0.4279	0.5204	0.8052	0.8366	0.6183	0.6436	0.5528	0.6515	0.0164	0.1876	VSIG10L2
chr11	125953428	125953448	+	CGCGTGTCAGTGTTGGAGGG	0.5044	0.6184	0.7989	0.7295	0.6285	0.5774	0.4771	0.4041	-0.1296	0.1709	VSIG10L2
chr11	125994937	125994957	+	GGACGGCTGGAAAAGCGATT	0.5231	0.4466	0.7591	0.3004	0.4354	0.5604	0.3999	-0.261	0.2532	0.2965	CDON
chr11	125994938	125994958	+	GACGGCTGGAAAAGCGATTG	0.9609	0.6324	0.7344	0.693	0.5981	0.6882	0.547	0.5657	-0.0564	0.0214	CDON
chr11	126005849	126005869	+	TGTGGGGGGCTCAGTATGAT	0.413	0.3229	0.7242	0.6047	0.5705	0.5371	0.3074	-0.5809	-0.2088	0.0185	CDON
chr11	126005850	126005870	+	GTGGGGGGCTCAGTATGATG	0.3012	0.4043	0.7755	0.7526	0.6708	0.7183	0.6788	0.482	0.3782	0.0981	CDON
chr11	126015395	126015415	+	TTGTGAAACCAGGTACAGTT	0.5906	0.4495	0.5766	0.5344	0.4349	0.5341	0.4922	-0.2525	0.0515	0.0689	CDON
chr11	126017150	126017170	+	AATAGTTTCCGGAGTCCGCC	0.6321	0.5646	0.6911	0.3841	0.3229	0.5489	0.3908	-0.4391	-0.4652	0.7335	CDON
chr11	126017316	126017336	+	AACAGCTAATGCCTGTGAAT	0.3663	0.4428	0.7214	0.4309	0.3845	0.4293	0.3707	-0.0467	0.4581	0.0585	CDON
chr11	126019650	126019670	+	TTATAGCGCACCTCAGCTTT	0.5161	0.3118	0.6442	0.3883	0.1379	0.355	0.1653	-1.1699	-0.4826	0.1176	CDON
chr11	126019651	126019671	+	TATAGCGCACCTCAGCTTTG	0.4389	0.6063	0.8616	0.4256	0.221	0.4156	0.3586	-0.3745	-0.1606	0.3431	CDON
chr11	126021247	126021267	+	CTGCCACAGATACTGTCGCA	0.401	0.6746	0.6028	0.5558	0.5197	0.5941	0.5841	-0.1597	-0.1667	0.4953	CDON
chr11	126124697	126124717	+	GGATCTGAGAACGACCCATA	0.6693	0.5743	0.6041	0.6076	0.55	0.6423	0.4935	0.2061	0.7018	0.3789	LOC105369591
chr11	126127996	126128016	+	TGATGCTCTCCAGTCGGTAA	0.6603	0.5608	0.6881	0.5491	0.3819	0.5867	0.5366	0.2982	0.368	0.6708	LOC105369591
chr11	126128001	126128021	+	CTCTCCAGTCGGTAAGGGCA	0.4085	0.5472	0.5209	0.4159	0.5316	0.6284	0.5115	-0.4201	-0.7235	0.3134	LOC105369591
chr11	126128163	126128183	+	CCAAGGTGAAATCCATCACG	0.4927	0.6959	0.733	0.4435	0.572	0.6806	0.6622	0.8453	0.3004	0.749	LOC105369591
chr11	126128175	126128195	+	CCATCACGGGGCCCTGGACT	0.3991	0.395	0.6608	0.5017	0.3173	0.4849	0.4384	-0.2168	-0.0778	0.0104	LOC105369591
chr11	126205578	126205598	+	CATCGTCCATGCGGTAGCTC	0.9733	0.4006	0.7352	0.441	0.3318	0.5019	0.3491	-0.5248	-0.2964	0.057	RPUSD4
chr11	126205579	126205599	+	ATCGTCCATGCGGTAGCTCG	0.8652	0.607	0.7708	0.5737	0.5436	0.6452	0.6705	0.9894	0.2924	0.0851	RPUSD4
chr11	126205709	126205729	+	TGCGCCTCCTTCTCCACAAT	0.6789	0.3112	0.6799	0.4658	0.3928	0.3901	0.2402	-0.9187	-0.6808	0.0995	RPUSD4
chr11	126205733	126205753	+	ATGTCCACGACTCCTGCTGA	0.3791	0.5981	0.6325	0.5145	0.4239	0.652	0.585	0.7238	0.3372	0.2347	RPUSD4
chr11	126205739	126205759	+	ACGACTCCTGCTGAGGGCAT	0.4669	0.4437	0.6657	0.7728	0.6186	0.5973	0.4819	0.4288	0.375	0.0624	RPUSD4
chr11	126205740	126205760	+	CGACTCCTGCTGAGGGCATG	0.2481	0.5778	0.7816	0.5452	0.5476	0.5342	0.5362	0.3367	-0.0658	0.0867	RPUSD4
chr11	126205764	126205784	+	CATGCACAGTGATGGCCCTG	0.3078	0.6056	0.7067	0.7637	0.6217	0.6462	0.5957	0.6836	0.4222	0.1256	RPUSD4
chr11	126209622	126209642	+	AGCCGGTGGCACAGATGCAA	0.3248	0.5857	0.635	0.5498	0.5365	0.6489	0.5964	0.9545	0.9774	0.1616	RPUSD4
chr11	126210877	126210897	+	CGTGGTCCTTACCATGCACA	0.7509	0.6437	0.7777	0.5461	0.4796	0.6477	0.6528	0.7383	0.3278	0.6455	RPUSD4
chr11	126210888	126210908	+	CCATGCACAGGGAGACCGTA	0.4732	0.6182	0.5341	0.5683	0.511	0.5818	0.4747	-0.0532	0.2589	0.6581	RPUSD4
chr11	126211038	126211058	+	ACAGCGTTTGTGGACACCTA	0.4215	0.5489	0.7223	0.6118	0.6375	0.6504	0.5203	0.4659	0.56	0.3221	RPUSD4
chr11	126211461	126211481	+	TGTGTCTTGTTCCCGTTTCT	0.3298	0.2666	0.7777	0.3039	0.3501	0.3305	0.1459	-0.8836	-0.4159	0.0665	RPUSD4
chr11	126250670	126250690	+	GAACTGTATGCAGCAGATCA	0.3872	0.5172	0.6775	0.478	0.4252	0.6094	0.5776	0.4129	0.4723	0.0386	FAM118B
chr11	126250671	126250691	+	AACTGTATGCAGCAGATCAG	0.3717	0.6194	0.7766	0.5742	0.5635	0.6847	0.6332	0.924	0.7555	0.5054	FAM118B
chr11	126254294	126254314	+	TGTTGTGCAGGTCCTCGAGT	0.7074	0.6362	0.7444	0.4595	0.4739	0.6688	0.5062	0.8712	0.9086	0.1668	FAM118B
chr11	126265055	126265075	+	GTGTAGGGCACTCAAACGCC	0.7313	0.565	0.5813	0.7315	0.387	0.6021	0.5622	0.4533	0.0693	0.4332	SRPRA
chr11	126265305	126265325	+	CGCAGAAGGTGACGACATAA	0.9898	0.4968	0.5831	0.4958	0.4242	0.4952	0.1599	-0.7217	-0.4676	0.1166	SRPRA
chr11	126265321	126265341	+	ATAAGGGCGCTGGCGACGCT	0.9717	0.5243	0.7859	0.7289	0.4874	0.5981	0.4817	0.1581	0.039	0.289	SRPRA
chr11	126268038	126268058	+	CTTGAGTGTGAGTGCCTCAT	0.251	0.5183	0.7634	0.797	0.5639	0.4703	0.4178	-0.1496	0.3674	0.2811	SRPRA
chr11	126269269	126269289	+	CGCAGAGGAGGCTTTTCTCT	0.3252	0.4268	0.7356	0.4176	0.4411	0.3241	0.1408	-1.4151	-0.9631	0.0627	FOXRED1
chr11	126269385	126269405	+	GCAGGACAGTGGGTCGGCTT	0.7753	0.3305	0.7828	0.6901	0.5992	0.5874	0.5316	-0.331	-0.2557	0.0866	FOXRED1
chr11	126269386	126269406	+	CAGGACAGTGGGTCGGCTTG	0.5907	0.4744	0.8524	0.7585	0.7599	0.5957	0.5662	0.452	0.3057	0.0421	FOXRED1
chr11	126271537	126271557	+	CACTCGGATGTGGTGATCGT	0.8167	0.5687	0.6749	0.6042	0.5833	0.6145	0.5934	0.3443	0.2899	0.0784	FOXRED1
chr11	126271626	126271646	+	TCGAGTGCTAGTGGTGGAAC	0.3306	0.4581	0.6647	0.7945	0.6357	0.6503	0.4118	-0.3829	-0.4131	0.0378	FOXRED1
chr11	126272966	126272986	+	AGTATTCACAGGCCTCCACT	0.5813	0.6368	0.8108	0.3768	0.4465	0.6266	0.598	0.4472	0.9182	0.4004	FOXRED1
chr11	126272981	126273001	+	CCACTGGGCTCTCAGTAGGT	0.5231	0.5023	0.7245	0.5738	0.4394	0.5029	0.5997	-0.1229	0.0548	0.3956	FOXRED1
chr11	126273368	126273388	+	GACCTCCGGTTCAACCCCTC	0.8058	0.4909	0.7356	0.6121	0.5507	0.4701	0.4531	0.2868	0.6506	0.0337	FOXRED1
chr11	126273436	126273456	+	CAACGTGAAAGTGCAGAGGT	0.3873	0.6679	0.6052	0.5871	0.5524	0.6314	0.5885	0.2002	-0.0343	0.0669	FOXRED1
chr11	126274912	126274932	+	CACGTTTATCTCAGGCAGGA	0.3257	0.615	0.5876	0.4607	0.3516	0.5495	0.4438	-0.0551	-0.202	0.3422	FOXRED1
chr11	126275394	126275414	+	TTGGGAGTCCTTTTCTGCCA	0.3558	0.4606	0.7214	0.5438	0.5319	0.6236	0.2671	-1.1229	-1.1815	0.5381	FOXRED1
chr11	126306644	126306664	+	CAGGTGGCTCAGCTCCTGAC	0.3046	0.5397	0.7576	0.8259	0.5713	0.6026	0.6371	0.3894	0.5031	0.0722	DCPS
chr11	126331469	126331489	+	CTCCGCCTGATCCGAGAGAC	0.7033	0.4951	0.5627	0.6106	0.5754	0.5476	0.3443	-0.5531	-0.585	0.032	DCPS
chr11	126406091	126406111	+	CTAGGTGGCCCGAGGCAGCC	0.2516	0.4625	0.6915	0.796	0.4284	0.2848	0.3055	-1.1234	-1.228	0.297	ST3GAL4
chr11	126406515	126406535	+	GGTGTGGTATTCCATCTCCC	0.2651	0.5996	0.7871	0.5264	0.6062	0.6413	0.7129	1.0817	1.0679	0.6843	ST3GAL4
chr11	126406964	126406984	+	AAGAAGGAGCCGTGCCTCCA	0.5533	0.5203	0.7355	0.7217	0.5717	0.6148	0.6058	0.6004	0.8398	0.0908	ST3GAL4
chr11	126407239	126407259	+	ACCTCTGTGCAGCTACTCCC	0.3412	0.5095	0.5697	0.3921	0.529	0.6715	0.677	0.8476	1.0492	0.2539	ST3GAL4
chr11	126407278	126407298	+	GCGGCTTGAGGATTATTTCT	0.3806	0.3251	0.57	0.4832	0.3862	0.3817	0.2148	-0.5344	0.1667	0.1583	ST3GAL4
chr11	126407313	126407333	+	CTGCTTACGAGCTGCCCTAT	0.7352	0.4313	0.6647	0.6427	0.3255	0.2344	0.1962	-1.1025	-0.3257	0.0504	ST3GAL4
chr11	126407321	126407341	+	GAGCTGCCCTATGGGACCAA	0.2026	0.595	0.7024	0.8271	0.6486	0.6742	0.5465	0.7473	0.6517	0.2848	ST3GAL4
chr11	126407322	126407342	+	AGCTGCCCTATGGGACCAAG	0.4072	0.6545	0.6525	0.5789	0.677	0.6707	0.5141	0.5339	0.1821	0.5234	ST3GAL4
chr11	126407568	126407588	+	TGTAGAGGATCTGCTCCTCC	0.2683	0.4902	0.7777	0.4947	0.6126	0.6445	0.4477	0.1786	0.3058	0.184	ST3GAL4
chr11	126408106	126408126	+	GCCGCCGCTGTGTGGTCGTG	0.3858	0.6359	0.6771	0.7426	0.5878	0.6064	0.4911	1.0193	0.1808	0.0826	ST3GAL4
chr11	126408138	126408158	+	CGGCTGCGGAACAGCTCACT	0.4946	0.4759	0.7024	0.6638	0.5218	0.4633	0.361	-0.5015	-0.0736	0.0112	ST3GAL4
chr11	126408316	126408336	+	GCCCCAGTGGCTGGCTATGA	0.2719	0.4663	0.6232	0.528	0.516	0.4684	0.5112	-0.0443	0.4678	0.072	ST3GAL4
chr11	126408325	126408345	+	GCTGGCTATGAGGGTGACGT	0.439	0.6344	0.7541	0.6765	0.6227	0.66	0.6367	0.778	0.4499	0.3414	ST3GAL4
chr11	126408474	126408494	+	CATCCTGAGTGATAAGAAGC	0.293	0.5872	0.6121	0.4177	0.4296	0.6447	0.527	0.4566	0.4538	0.1829	ST3GAL4
chr11	126409255	126409275	+	CCATCCTCCTAGGTGCGAAA	0.2353	0.5938	0.6513	0.3815	0.0975	0.4451	0.4455	-0.2165	-0.0622	0.6764	ST3GAL4
chr11	126436895	126436915	+	CACGATGTTGCTGATGGTCA	0.5407	0.5431	0.7214	0.6479	0.5305	0.6242	0.4874	0.0619	-0.2162	0.0595	KIRREL3
chr11	126440490	126440510	+	CTGGCCCTTCTCGCCGTGGA	0.4531	0.5102	0.6453	0.7815	0.6387	0.6605	0.5232	0.1181	-0.3505	0.034	KIRREL3
chr11	126440499	126440519	+	CTCGCCGTGGAGGGCGTGCT	0.7027	0.4027	0.6217	0.6422	0.3975	0.2158	0.3112	-0.7949	-0.9055	0.0348	KIRREL3
chr11	126444970	126444990	+	GGTCTTACCATTGACGGTCA	0.9097	0.6765	0.7494	0.577	0.4757	0.6278	0.5221	0.4182	0.1275	0.1682	KIRREL3
chr11	126445057	126445077	+	CTCCTGGCGCACGGATTTGA	0.8375	0.4056	0.6492	0.4726	0.309	0.4026	0.1971	-0.6984	-0.3646	0.0916	KIRREL3
chr11	126445063	126445083	+	GCGCACGGATTTGAGGGTCA	0.4436	0.6344	0.7214	0.8193	0.5992	0.6226	0.4826	0.3567	0.1901	0.1845	KIRREL3
chr11	126446839	126446859	+	CAGATCCACGAGCAAGGATT	0.4838	0.3867	0.687	0.5578	0.4922	0.5577	0.4654	-0.4067	-0.0246	0.0832	KIRREL3
chr11	126446840	126446860	+	AGATCCACGAGCAAGGATTG	0.6319	0.6337	0.6879	0.3638	0.4814	0.6621	0.6087	0.7503	0.7446	0.2092	KIRREL3
chr11	126446858	126446878	+	TGGGGTTCTGTGGTCATCCG	0.4506	0.5745	0.8383	0.7853	0.7141	0.6933	0.5649	0.3521	-0.2994	0.2768	KIRREL3
chr11	126449052	126449072	+	TTGGTCACCTCACAGGAGAC	0.504	0.5722	0.6868	0.5736	0.4177	0.5447	0.5645	0.0528	0.0235	0.0947	KIRREL3
chr11	126456346	126456366	+	ACCTGTACTGGGTGACAGCT	0.6069	0.4745	0.5199	0.6864	0.5422	0.5063	0.4291	-0.1363	-0.1073	0.1409	KIRREL3
chr11	126456430	126456450	+	CCGAGAGGTTGACCAGTGGA	0.5231	0.6856	0.6052	0.7818	0.6885	0.6601	0.6517	1.1026	0.6316	0.5764	KIRREL3
chr11	126463231	126463251	+	GGCCATTCTCCACGTCACCA	0.5581	0.5597	0.6647	0.2258	0.4976	0.6778	0.6407	0.6038	0.1869	0.7001	KIRREL3
chr11	126463232	126463252	+	GCCATTCTCCACGTCACCAG	0.6232	0.667	0.7911	0.627	0.5427	0.6627	0.6039	1.0694	0.3772	0.5705	KIRREL3
chr11	126463290	126463310	+	CCGTCCCGAAGCAGGGTCTT	0.8337	0.3828	0.5616	0.6125	0.4252	0.3188	0.3137	-1.0901	-0.4701	0.0294	KIRREL3
chr11	126473450	126473470	+	GGGTCATCAGGCGGCACTGC	0.3786	0.4019	0.5616	0.4463	0.6115	0.6746	0.4993	-0.2161	-0.2036	0.0379	KIRREL3
chr11	126526584	126526604	+	AGAACGAAGCCATCGTATTC	0.6551	0.2881	0.6893	0.2485	0.1118	0.3438	0.1625	-0.9738	0.1069	0.0263	KIRREL3
chr11	126526585	126526605	+	GAACGAAGCCATCGTATTCG	0.901	0.6753	0.7485	0.3472	0.3545	0.5582	0.4238	0.1704	-0.3407	0.312	KIRREL3
chr11	126526669	126526689	+	TGAAGGAATAGACTTGGCCT	0.2056	0.5586	0.7308	0.394	0.2671	0.5268	0.5918	0.0612	-0.2488	0.3466	KIRREL3
chr11	128484834	128484854	+	TCCCCATGCACATGTTGTCT	0.4219	0.4155	0.5949	0.3835	0.2347	0.3837	0.3529	-0.4558	-0.1793	0.0187	ETS1
chr11	128484835	128484855	+	CCCCATGCACATGTTGTCTG	0.2429	0.6197	0.7911	0.4507	0.4371	0.613	0.5872	0.347	-0.3844	0.1931	ETS1
chr11	128484894	128484914	+	GCAAGGTGTCTGTCTGGAGA	0.2159	0.5463	0.7922	0.4964	0.5579	0.6481	0.42	1.0357	0.6717	0.6797	ETS1
chr11	128484914	128484934	+	GGGTCTCGGAGAATGACCGA	0.7529	0.6602	0.6041	0.5818	0.6731	0.7436	0.6291	0.9905	0.6563	0.2666	ETS1
chr11	128484915	128484935	+	GGTCTCGGAGAATGACCGAG	0.6184	0.7383	0.6461	0.72	0.6662	0.7242	0.6599	1.2235	0.5376	0.8532	ETS1
chr11	128485030	128485050	+	CTCCGATGGTGGAACACACT	0.4506	0.569	0.7686	0.4475	0.5497	0.5524	0.4076	-0.3024	0.0231	0.0197	ETS1
chr11	128486072	128486092	+	GAAGTAATCCGAGGTATAGC	1.0	0.5237	0.6647	0.2431	0.2283	0.5548	0.3785	-0.09	0.3968	0.1776	ETS1
chr11	128486089	128486109	+	AGCGGGATTCTGGATAGGCT	0.5286	0.6105	0.7434	0.5781	0.6023	0.6483	0.458	0.3484	0.1212	0.1148	ETS1
chr11	128489319	128489339	+	AGATGTCCCCAACAAAGTCT	0.6728	0.5071	0.6065	0.3189	0.2075	0.6058	0.3335	-0.3487	-0.1242	0.1281	ETS1
chr11	128489320	128489340	+	GATGTCCCCAACAAAGTCTG	0.4017	0.6742	0.7658	0.4503	0.4264	0.6611	0.5921	0.8319	0.1768	0.4101	ETS1
chr11	128489359	128489379	+	GTCTTTACCCAGGGCGCAGA	0.2568	0.5323	0.6503	0.5508	0.3716	0.5791	0.5226	0.1396	-0.0486	0.2705	ETS1
chr11	128497597	128497617	+	CCCTTGACCATTACATGGTA	0.5209	0.475	0.5529	0.5382	0.4209	0.5996	0.4628	-0.4059	-0.3327	0.1168	ETS1
chr11	128573069	128573089	+	CAGGACGAGGCGCTGAGTAA	0.7756	0.5139	0.797	0.703	0.6512	0.6849	0.5399	0.4845	0.759	0.1959	ETS1
chr11	128573075	128573095	+	GAGGCGCTGAGTAAGGGACG	0.4759	0.5806	0.759	0.6863	0.6276	0.6918	0.5264	0.7217	0.3833	0.196	ETS1
chr11	128758187	128758207	+	AGGCCGACATGACTGCCTCG	0.3991	0.7234	0.759	0.5577	0.6061	0.6862	0.682	1.0477	0.3577	0.6159	FLI1
chr11	128758278	128758298	+	AGTGAGGGTCAACGTCAAGC	0.988	0.5705	0.7446	0.5102	0.3791	0.6142	0.5511	0.4917	0.684	0.3507	FLI1
chr11	128768142	128768162	+	AGCAAATGCAGCAAGCTGGT	0.2099	0.5739	0.6584	0.2838	0.3385	0.6156	0.5448	0.3841	0.5005	0.1334	FLI1
chr11	128772959	128772979	+	GTCACACCTCAGTTACCTCA	0.2757	0.6597	0.603	0.3766	0.4576	0.6736	0.5876	0.5549	0.5678	0.3427	FLI1
chr11	128809152	128809172	+	TTAGATCCGTATCAGATCCT	0.7019	0.5607	0.7214	0.4471	0.332	0.5776	0.6086	0.1772	0.4039	0.4413	FLI1
chr11	128911387	128911407	+	CGTACGCGCCTGCTGGCCGA	1.0	0.5977	0.7929	0.7366	0.5544	0.6711	0.6035	0.9083	0.4728	0.1803	KCNJ5
chr11	128911597	128911617	+	TGGCTCATTGCTTATATCCG	0.7117	0.5874	0.7769	0.4891	0.5822	0.6561	0.6138	0.8864	0.4566	0.479	KCNJ5
chr11	128911802	128911822	+	TCGTCAATGCCTTCATGGTG	0.5339	0.5871	0.5434	0.5488	0.5374	0.6461	0.5482	0.642	0.1919	0.2438	KCNJ5
chr11	128911991	128912011	+	AGTCCCGGCAGACCAAAGAG	0.7295	0.7135	0.6897	0.5243	0.6126	0.7121	0.7114	1.0318	0.6846	0.6375	KCNJ5
chr11	128912041	128912061	+	ATCAACGTGGGCTTTGACAC	0.5412	0.5115	0.7356	0.5382	0.5077	0.6443	0.4934	0.6074	0.3091	0.123	KCNJ5
chr11	128937547	128937567	+	AGGACCCAGATGCTGTCACT	0.3073	0.6041	0.6988	0.464	0.5065	0.6237	0.4957	0.0119	0.5355	0.2186	TP53AIP1
chr11	128937571	128937591	+	CCTGGTGAGTCTGAAAACTT	0.3792	0.58	0.6961	0.7544	0.4463	0.5479	0.5826	0.0564	0.2088	0.2753	TP53AIP1
chr11	128937648	128937668	+	CCGTCTCGGTTTTCACTGCA	0.6891	0.5665	0.4737	0.4558	0.5026	0.5899	0.5138	-0.7556	-0.9495	0.1692	TP53AIP1
chr11	128972629	128972649	+	GGCTTCCTTGGTGCTCATTT	0.4339	0.2333	0.6881	0.5263	0.3482	0.3458	0.1971	-0.8515	-0.5092	0.0783	ARHGAP32
chr11	128972687	128972707	+	GCTGTGCTGGTATTCTCTTC	0.457	0.3021	0.7871	0.4727	0.4509	0.4467	0.199	-0.6603	-0.1136	0.0371	ARHGAP32
chr11	128972688	128972708	+	CTGTGCTGGTATTCTCTTCG	0.6333	0.5734	0.7436	0.4008	0.6278	0.6259	0.4962	0.0886	-0.2001	0.0515	ARHGAP32
chr11	128972689	128972709	+	TGTGCTGGTATTCTCTTCGG	0.4472	0.6951	0.7634	0.6945	0.6969	0.7138	0.6896	1.2892	0.7578	0.368	ARHGAP32
chr11	128972738	128972758	+	CTAGGTAAATTAGGAGGTGT	0.5617	0.5605	0.5547	0.6329	0.6067	0.6923	0.5911	-0.0124	-0.083	0.2953	ARHGAP32
chr11	128972827	128972847	+	CTGATCTCCACTGTAGAAAC	0.4102	0.425	0.6398	0.5797	0.3976	0.5645	0.5051	-0.1359	0.0481	0.1144	ARHGAP32
chr11	128972895	128972915	+	TCTTCCCAGACTGGTCTTCA	0.2478	0.5157	0.6037	0.3892	0.3369	0.4474	0.3841	-0.5851	-0.161	0.1719	ARHGAP32
chr11	128973322	128973342	+	TAATGCTAGCGCCAACATTC	0.5714	0.3927	0.6207	0.3937	0.0592	0.3586	0.3038	-0.4168	0.6771	0.0412	ARHGAP32
chr11	128973391	128973411	+	GACAGGAACGGAATCCTGAG	0.4392	0.6944	0.7658	0.6166	0.627	0.6806	0.6247	0.7555	0.3298	0.2768	ARHGAP32
chr11	128973392	128973412	+	ACAGGAACGGAATCCTGAGG	0.3781	0.6368	0.8052	0.6232	0.6069	0.6361	0.4947	0.8442	0.5951	0.3047	ARHGAP32
chr11	128973400	128973420	+	GGAATCCTGAGGGGGGTCAT	0.341	0.5299	0.7119	0.6704	0.4381	0.4427	0.4308	-0.6761	-0.2885	0.1138	ARHGAP32
chr11	128974276	128974296	+	TCATCTTTACTATCTGGGTG	0.2598	0.3898	0.5966	0.3886	0.3911	0.5962	0.235	-0.2136	-0.7692	0.2351	ARHGAP32
chr11	128974391	128974411	+	TTCTGACACCCGTGGTGGTA	0.4764	0.4583	0.6157	0.5643	0.2743	0.4404	0.3139	-0.5381	-0.4375	0.019	ARHGAP32
chr11	128974532	128974552	+	TTCAGTTGGGCTCAAGTCCA	0.298	0.5578	0.654	0.6663	0.5839	0.6127	0.5272	-0.1315	-0.1346	0.0934	ARHGAP32
chr11	128974780	128974800	+	TGGCTACTCCAATGTCTGGT	0.2403	0.548	0.6017	0.443	0.5002	0.6576	0.6452	0.2869	0.281	0.2821	ARHGAP32
chr11	128974825	128974845	+	AATGAGGAGACATAAGGGCT	0.2469	0.5278	0.6567	0.6569	0.5456	0.6315	0.57	0.4098	0.3032	0.225	ARHGAP32
chr11	128974950	128974970	+	AGTGCATCACTGGAAGATCT	0.5963	0.5454	0.6593	0.3949	0.3465	0.5464	0.57	0.176	0.4689	0.0464	ARHGAP32
chr11	128976593	128976613	+	CTCACTTTTAGCTGAACGGA	0.6778	0.5977	0.4361	0.417	0.2673	0.5805	0.3125	-0.8319	-1.1626	0.1991	ARHGAP32
chr11	128980656	128980676	+	CTGAGCTTGTGTTCGTGCCT	0.43	0.4378	0.7214	0.3954	0.3991	0.3257	0.2152	-0.8872	-1.0724	0.0754	ARHGAP32
chr11	128980711	128980731	+	GAGGATACCAGGAGGGACTT	0.2199	0.5319	0.6977	0.5937	0.5548	0.5847	0.5583	0.1086	0.4153	0.0509	ARHGAP32
chr11	128985996	128986016	+	GCTGACCTGTAGTGTGGTGG	0.2566	0.4431	0.8096	0.7526	0.5663	0.6054	0.4964	0.6742	-0.2403	0.1219	ARHGAP32
chr11	128986543	128986563	+	GGTAGGTAAGCAGAGGGTTT	0.2357	0.4414	0.7871	0.6736	0.4967	0.514	0.5328	-0.3333	0.2681	0.0633	ARHGAP32
chr11	128986571	128986591	+	CCGGAAGTACAGCTTACATA	0.3031	0.5527	0.7544	0.5099	0.3577	0.5962	0.4109	-0.008	0.6533	0.4684	ARHGAP32
chr11	128986620	128986640	+	TACGGTTCTTTCGTCAGGTC	0.6447	0.3999	0.6726	0.6218	0.4015	0.5781	0.305	-0.7736	-0.9241	0.0271	ARHGAP32
chr11	128986621	128986641	+	ACGGTTCTTTCGTCAGGTCG	0.864	0.607	0.7425	0.7098	0.4715	0.6099	0.4957	0.3967	-0.1489	0.1629	ARHGAP32
chr11	129062302	129062322	+	ACCATGTGCTTAACACTTTC	0.3436	0.1897	0.6492	0.2848	0.1535	0.2507	0.0403	-1.738	-0.7287	0.0394	ARHGAP32
chr11	129062303	129062323	+	CCATGTGCTTAACACTTTCG	0.5538	0.5662	0.7294	0.331	0.4204	0.6009	0.3359	-0.576	-0.6832	0.2487	ARHGAP32
chr11	129062304	129062324	+	CATGTGCTTAACACTTTCGG	0.3713	0.6536	0.8568	0.6057	0.5203	0.6934	0.6146	0.7434	0.3911	0.2948	ARHGAP32
chr11	129063900	129063920	+	CCTCTAAGGTCAGTTCGTCA	0.5642	0.5484	0.7636	0.3103	0.1725	0.5245	0.3456	-0.4783	-0.5271	0.1227	ARHGAP32
chr11	129063901	129063921	+	CTCTAAGGTCAGTTCGTCAG	0.8621	0.6163	0.7624	0.6329	0.5358	0.6494	0.5041	0.4648	0.0714	0.1789	ARHGAP32
chr11	129063931	129063951	+	AGTGTACCTCTTGATAACAT	0.3823	0.653	0.7636	0.6187	0.4402	0.5919	0.6734	0.7095	0.9216	0.5092	ARHGAP32
chr11	129064834	129064854	+	AAATACCTCCATCCAGGTAA	0.5807	0.5779	0.6065	0.495	0.2175	0.5601	0.4388	0.1461	0.4707	0.3404	ARHGAP32
chr11	129066739	129066759	+	GTCCTTCAGGGTGTCAGAAC	0.3384	0.375	0.7356	0.5127	0.479	0.6234	0.3904	-0.5286	-0.1572	0.0245	ARHGAP32
chr11	129066757	129066777	+	ACGGGGAAGTTCTGAGAGCT	0.3334	0.5698	0.5579	0.6643	0.6493	0.6212	0.4267	0.0622	0.0162	0.03	ARHGAP32
chr11	129123503	129123523	+	GGAAAGTGACCTTTAGTGAA	0.3027	0.548	0.6004	0.376	0.4644	0.6366	0.4724	0.3556	0.3583	0.6547	ARHGAP32
chr11	129376200	129376220	+	AAGCCCCTGCATTCCTGTAC	0.4319	0.5316	0.6799	0.6411	0.4233	0.5302	0.4095	-0.0833	0.6792	0.1071	BARX2
chr11	129852513	129852533	+	GGAGTTTCTTCCTGATCATT	0.2916	0.3927	0.5689	0.5182	0.2645	0.3811	0.1651	-0.4261	-0.1064	0.0982	TMEM45B
chr11	129854618	129854638	+	CAGAGCAGTTTGTTCCGGAT	0.6192	0.4829	0.6915	0.7628	0.5969	0.632	0.192	-0.4684	-0.3437	0.1924	TMEM45B
chr11	129854752	129854772	+	CTGGTCAGCCACGTTCCCTT	0.5059	0.3915	0.7497	0.6291	0.4562	0.5033	0.3889	-0.3525	-0.0301	0.103	TMEM45B
chr11	129854753	129854773	+	TGGTCAGCCACGTTCCCTTG	0.6475	0.5488	0.721	0.6504	0.5743	0.6573	0.5354	0.3897	0.2972	0.1924	TMEM45B
chr11	129855770	129855790	+	TGCTGTATGCTCTGTTCGGA	0.5039	0.5242	0.5543	0.5502	0.3837	0.5896	0.2929	-0.2371	-0.3652	0.3757	TMEM45B
chr11	129855804	129855824	+	CTCCCTAGAGGTGATCTTCC	0.2851	0.4229	0.6657	0.3623	0.3793	0.3375	0.1954	-0.9952	-0.458	0.0258	TMEM45B
chr11	129873822	129873842	+	TGCCGGCCCTCCCGACTGCT	0.464	0.3495	0.6146	0.4022	0.508	0.4586	0.347	-0.3316	-0.3991	0.0389	NFRKB
chr11	129873900	129873920	+	GCCAGAGTGGCTCACGACCC	0.5228	0.5452	0.7356	0.6081	0.6135	0.6146	0.6541	0.6921	0.3978	0.0561	NFRKB
chr11	129873919	129873939	+	CGGGCGGCAGCCTGAGAACT	0.4358	0.4372	0.5794	0.7197	0.5138	0.3962	0.462	-0.0248	0.1202	0.0171	NFRKB
chr11	129874161	129874181	+	TCACTGCCGATACAGGTGGA	0.7955	0.6454	0.7103	0.4906	0.5199	0.6077	0.6112	0.9517	0.6336	0.4934	NFRKB
chr11	129874196	129874216	+	GCGGGCAATGCTGGTGTGGT	0.4028	0.3889	0.6301	0.7112	0.7054	0.6713	0.4447	-0.2772	-0.4804	0.0199	NFRKB
chr11	129874197	129874217	+	CGGGCAATGCTGGTGTGGTG	0.3692	0.3576	0.7197	0.7314	0.6993	0.6657	0.4398	0.0628	-0.1138	0.0365	NFRKB
chr11	129874216	129874236	+	GGGGGTTACAGGTGTGACTG	0.2002	0.5166	0.7674	0.8054	0.6758	0.6759	0.6269	0.428	-0.221	0.0449	NFRKB
chr11	129874220	129874240	+	GTTACAGGTGTGACTGGGGT	0.2015	0.4351	0.6922	0.6996	0.6954	0.6639	0.4236	0.261	-0.0715	0.2414	NFRKB
chr11	129874266	129874286	+	TCATCTGGCTCTGCTCAGAA	0.247	0.6167	0.5837	0.4844	0.4929	0.6099	0.5945	0.3871	0.3063	0.5844	NFRKB
chr11	129874490	129874510	+	AGTCACTTACCACCTTGGAT	0.6795	0.5098	0.729	0.1456	0.4506	0.615	0.4705	0.1272	0.5392	0.2893	NFRKB
chr11	129874491	129874511	+	GTCACTTACCACCTTGGATG	0.3018	0.4931	0.7212	0.2987	0.5761	0.658	0.5405	0.7925	0.3542	0.035	NFRKB
chr11	129874842	129874862	+	CCAATGTCGTATTTCACACA	0.7369	0.6152	0.7166	0.3432	0.3076	0.5032	0.3523	-0.0072	-0.0752	0.5074	NFRKB
chr11	129876745	129876765	+	AGGCCGGTCGGAGCGCAGCA	0.5699	0.5465	0.6831	0.7163	0.6403	0.6289	0.6106	1.0432	0.8204	0.473	NFRKB
chr11	129876850	129876870	+	GCGAAAGGTGAACGCCTTAT	0.9179	0.4095	0.6505	0.7048	0.3887	0.3417	0.1136	-1.2247	-0.2127	0.2223	NFRKB
chr11	129876851	129876871	+	CGAAAGGTGAACGCCTTATG	0.7816	0.5471	0.8288	0.6225	0.5315	0.6108	0.5036	0.5576	0.6136	0.3126	NFRKB
chr11	129878294	129878314	+	AGTATTGTACTCACACCCGA	0.9414	0.7293	0.6678	0.451	0.5215	0.7037	0.5336	0.8984	0.837	0.862	NFRKB
chr11	129881763	129881783	+	TACCAACTCAGCCCAGTTGG	0.7744	0.7028	0.7378	0.5448	0.5397	0.5943	0.5398	0.3001	-0.1335	0.2942	NFRKB
chr11	129881787	129881807	+	CGCAGAGAACCAGCTGTTGA	0.2932	0.5183	0.7356	0.3473	0.4439	0.5367	0.4332	-0.2933	-0.4118	0.1186	NFRKB
chr11	129882170	129882190	+	CAAGGCTTGAGGTCTTCAAG	0.2683	0.695	0.8524	0.3769	0.7006	0.6961	0.5484	0.4566	0.4162	0.3353	NFRKB
chr11	129882462	129882482	+	GCAGGAATTGCCAGCGGAGA	0.3624	0.4666	0.6647	0.5903	0.5656	0.6456	0.3255	0.0884	-0.0901	0.087	NFRKB
chr11	129882463	129882483	+	CAGGAATTGCCAGCGGAGAG	0.2176	0.5821	0.7565	0.5289	0.603	0.6185	0.4243	0.1952	-0.1131	0.0463	NFRKB
chr11	129883178	129883198	+	GGTCCCCTGTCAAAAGGTCC	0.4795	0.566	0.6263	0.3945	0.4371	0.6352	0.5236	0.2437	0.1715	0.274	NFRKB
chr11	129884770	129884790	+	AGTGTGGGCACCACCCGCAG	0.6275	0.5865	0.8993	0.9086	0.6368	0.5894	0.5105	-0.2183	-0.3072	0.3015	NFRKB
chr11	129885432	129885452	+	ACCCTCTTCATCAGATGACA	0.2712	0.6431	0.5689	0.319	0.3052	0.5713	0.5329	0.4362	0.4718	0.4577	NFRKB
chr11	129885489	129885509	+	GACCTTCAAGTAGCGCTGCT	0.7458	0.557	0.6726	0.3793	0.3705	0.4959	0.5058	-0.2725	-0.3044	0.1248	NFRKB
chr11	129885519	129885539	+	CTCCCGCTCCTCAGGTGTGC	0.2394	0.4285	0.6468	0.4849	0.3485	0.4867	0.4617	-0.208	-0.2494	0.1086	NFRKB
chr11	129885530	129885550	+	CAGGTGTGCGGGATGGTGAA	0.2372	0.5512	0.7576	0.7541	0.6889	0.6432	0.5936	0.4401	0.4805	0.2609	NFRKB
chr11	129885547	129885567	+	GAAGGGCGTTTCTGCCGGAA	0.3801	0.5894	0.6536	0.8235	0.6208	0.6605	0.4174	-0.1972	-0.2222	0.1158	NFRKB
chr11	129885552	129885572	+	GCGTTTCTGCCGGAAGGGAA	0.4124	0.5782	0.5908	0.6954	0.5236	0.6421	0.4769	-0.1025	-0.3377	0.5173	NFRKB
chr11	129885570	129885590	+	AAGGGCGGGGCCACTCCGCC	0.352	0.4005	0.7435	0.7228	0.5576	0.2094	0.1869	-0.728	-0.8752	0.0198	NFRKB
chr11	129886301	129886321	+	CCCAGCACTACTTACACTCC	0.3378	0.5751	0.7072	0.377	0.5566	0.6268	0.5081	0.0848	0.1036	0.0152	NFRKB
chr11	129886407	129886427	+	TGCCGGTACTTGACCACCTC	0.5272	0.3863	0.7922	0.5265	0.5827	0.5742	0.3216	-0.4356	-0.2454	0.0109	NFRKB
chr11	129886408	129886428	+	GCCGGTACTTGACCACCTCG	0.9258	0.6833	0.7236	0.4308	0.6548	0.7064	0.6132	1.2147	0.4472	0.7076	NFRKB
chr11	129888588	129888608	+	CAAACCTCGGAAAAGCTTCT	0.3892	0.4083	0.6516	0.2788	0.0476	0.2753	0.1715	-0.9523	-0.0983	0.0964	NFRKB
chr11	129888602	129888622	+	GCTTCTGGGCAATGTGCAGA	0.4349	0.5821	0.5896	0.5234	0.1158	0.5294	0.2944	0.1358	-0.1425	0.1953	NFRKB
chr11	129918598	129918618	+	GTAGTCTGTGGACGTGATGC	0.6633	0.4259	0.6789	0.3584	0.5859	0.6787	0.5622	0.6147	0.4655	0.0664	PRDM10
chr11	129918599	129918619	+	TAGTCTGTGGACGTGATGCG	0.8336	0.6519	0.6392	0.6616	0.6213	0.6966	0.7262	1.5904	0.6855	0.8192	PRDM10
chr11	129923305	129923325	+	ATGTGGAGTCGCAGTTTATC	0.7757	0.3456	0.655	0.4275	0.1995	0.3137	0.0763	-0.8202	0.1482	0.0407	PRDM10
chr11	129923306	129923326	+	TGTGGAGTCGCAGTTTATCG	1.0	0.6882	0.8616	0.326	0.5498	0.7009	0.598	0.8958	0.5094	0.5144	PRDM10
chr11	129924895	129924915	+	GGAACCGTTTCTTACAAGTT	0.3667	0.4294	0.5886	0.4735	0.4406	0.5713	0.3891	-0.3538	-0.2548	0.1359	PRDM10
chr11	129924970	129924990	+	CAAGGCGGTCAAAGGATTCT	0.3423	0.4337	0.6789	0.5602	0.3905	0.3659	0.2003	-0.4189	0.4246	0.0303	PRDM10
chr11	129931042	129931062	+	GTCGGCTGTCAGCGTGCTCT	0.7631	0.4045	0.7261	0.5792	0.504	0.5296	0.3519	-0.1268	-0.2433	0.0073	PRDM10
chr11	129931046	129931066	+	GCTGTCAGCGTGCTCTGGGT	0.2098	0.4694	0.7762	0.6327	0.5909	0.6526	0.6169	0.988	0.9315	0.3057	PRDM10
chr11	129935169	129935189	+	CGGCGGTTACATTCATAGCA	1.0	0.6113	0.6146	0.2655	0.4703	0.6318	0.4588	0.1637	0.2336	0.6227	PRDM10
chr11	129942500	129942520	+	GTTCTGCTCCAGGTGATTCT	0.3936	0.3614	0.8485	0.431	0.2287	0.3996	0.3134	-0.1084	0.4873	0.2306	PRDM10
chr11	129944807	129944827	+	CTGACGAGAGGCCCCTCCAC	0.2323	0.4372	0.7177	0.7464	0.562	0.5426	0.5149	0.2671	0.56	0.036	PRDM10
chr11	129944808	129944828	+	TGACGAGAGGCCCCTCCACG	0.2103	0.6226	0.8478	0.4281	0.7035	0.6819	0.607	1.0761	0.5389	0.5652	PRDM10
chr11	129944818	129944838	+	CCCCTCCACGGGGCCAAACT	0.733	0.442	0.8111	0.4424	0.2454	0.1524	0.143	-0.8748	-0.5104	0.0457	PRDM10
chr11	129944828	129944848	+	GGGCCAAACTGGGTGCGCTT	0.4948	0.3188	0.6988	0.5017	0.5174	0.5423	0.4437	-0.5806	-0.5053	0.114	PRDM10
chr11	129944829	129944849	+	GGCCAAACTGGGTGCGCTTG	0.843	0.5046	0.7674	0.6664	0.5762	0.61	0.4291	0.0245	-0.6385	0.0282	PRDM10
chr11	129944884	129944904	+	CCTGTCTATGTAGAGCACCA	0.4005	0.7463	0.7494	0.3857	0.5864	0.6929	0.6728	0.8862	0.6116	0.5957	PRDM10
chr11	129944885	129944905	+	CTGTCTATGTAGAGCACCAG	0.552	0.6701	0.6218	0.7542	0.599	0.6932	0.468	0.3064	-0.0584	0.1993	PRDM10
chr11	129944886	129944906	+	TGTCTATGTAGAGCACCAGG	0.3163	0.7609	0.7516	0.52	0.5732	0.7045	0.585	1.364	0.8211	0.7959	PRDM10
chr11	129944924	129944944	+	CGGGTGAGCACCGGCCGGTT	0.9245	0.2589	0.6678	0.8345	0.6993	0.5007	0.278	-0.4175	-0.2258	0.0045	PRDM10
chr11	129944925	129944945	+	GGGTGAGCACCGGCCGGTTG	0.6067	0.4298	0.8192	0.7716	0.7491	0.6798	0.4653	-0.0164	-0.4903	0.0745	PRDM10
chr11	129944931	129944951	+	GCACCGGCCGGTTGGGGATC	0.5932	0.3555	0.661	0.4763	0.515	0.4607	0.3608	-0.6305	-0.3781	0.012	PRDM10
chr11	129944939	129944959	+	CGGTTGGGGATCGGGTGCAA	0.3777	0.4845	0.655	0.7558	0.6597	0.6393	0.3676	-0.1664	-0.2694	0.028	PRDM10
chr11	129947143	129947163	+	CACAAGTCGTGTGGGTCGAA	1.0	0.5788	0.6395	0.5656	0.4787	0.4928	0.2485	-0.3908	-0.3031	0.3857	PRDM10
chr11	129947149	129947169	+	TCGTGTGGGTCGAAGGGCCG	0.9314	0.4618	0.7908	0.6901	0.6035	0.5384	0.363	-0.1665	-0.6547	0.1253	PRDM10
chr11	129947288	129947308	+	GGGTCTGCAGAGTTGCCAAA	0.3139	0.6529	0.6371	0.5887	0.403	0.5635	0.4642	-0.101	0.1566	0.9163	PRDM10
chr11	129947352	129947372	+	ATGAACTGGCAATGAGGCCT	0.5213	0.4855	0.5689	0.5821	0.2717	0.4839	0.5213	-0.4196	-0.5128	0.0188	PRDM10
chr11	129955534	129955554	+	GGACATAAGCTACCTGGCCG	0.6365	0.5672	0.7911	0.3856	0.5485	0.6511	0.5287	0.4719	-0.4144	0.5746	PRDM10
chr11	130070725	130070745	+	AGACCGAGGAAACCCGCTCT	0.9832	0.5849	0.7035	0.4335	0.5855	0.6406	0.5723	0.0029	0.4449	0.0127	APLP2
chr11	130109471	130109491	+	CTCAAATCGCAATGTTTTGT	0.694	0.3545	0.6363	0.2652	0.023	0.2606	0.054	-1.7204	-1.4631	0.0539	APLP2
chr11	130109504	130109524	+	TGCATGTGAACATTCAGACT	0.235	0.589	0.7166	0.345	0.4018	0.6076	0.463	0.0513	0.2449	0.1071	APLP2
chr11	130110590	130110610	+	TATTGACAACTGGTGCCGGA	0.8696	0.6716	0.7003	0.4985	0.2748	0.6139	0.5647	0.7373	0.3447	0.7746	APLP2
chr11	130121607	130121627	+	TTTTAGGCATGTCTGACTCA	0.2913	0.5702	0.7396	0.3467	0.0	0.3731	0.2728	-0.6731	-0.614	0.2487	APLP2
chr11	130121647	130121667	+	ACGGCATGCTGCTCCCATGT	0.9505	0.5015	0.6799	0.6616	0.5156	0.4497	0.608	0.3868	0.7572	0.0384	APLP2
chr11	130123616	130123636	+	TGCTCCCAGGAGGCGATGAC	0.4612	0.4314	0.6309	0.434	0.4654	0.5252	0.2451	-0.6988	-0.4946	0.0192	APLP2
chr11	130123627	130123647	+	GGCGATGACGGGGCCCTGCC	0.4332	0.4218	0.7482	0.6108	0.4875	0.3425	0.1264	-1.1834	-1.2426	0.032	APLP2
chr11	130123664	130123684	+	TGGTACTTCGACCTCTCCAA	0.7745	0.6819	0.6739	0.6168	0.6113	0.6329	0.5983	0.7804	0.678	0.8286	APLP2
chr11	130126808	130126828	+	GCACCGCAACCGAATGGACA	0.7086	0.6411	0.7365	0.2588	0.4052	0.6512	0.6236	0.9476	0.5742	0.6703	APLP2
chr11	130127758	130127778	+	GTTCTAGGTAAAGAAGGAAT	0.2048	0.4931	0.6678	0.5929	0.4937	0.6146	0.5614	0.539	0.82	0.4385	APLP2
chr11	130129184	130129204	+	CTTGCAGTCTGACCCGCCAC	0.5501	0.5512	0.7221	0.732	0.5676	0.6357	0.6414	0.7233	0.5334	0.216	APLP2
chr11	130188175	130188195	+	AAAGCATGGCCCGGGGCGCT	0.7183	0.4211	0.5886	0.687	0.2984	0.2678	0.3997	-0.4569	-0.5189	0.0048	ST14
chr11	130188221	130188241	+	GGCCTCCTCTTGGTCTTGCT	0.2828	0.3996	0.7198	0.3274	0.4269	0.3973	0.2302	-0.8144	-0.9341	0.0981	ST14
chr11	130188880	130188900	+	TACAGCGGAGTCCCATTCCT	0.5127	0.4602	0.6823	0.6043	0.5645	0.4483	0.3957	-0.1716	0.2653	0.1642	ST14
chr11	130189828	130189848	+	CGTAGTCATGCTGCCCCCGC	0.7223	0.468	0.7777	0.8154	0.5867	0.4801	0.4452	-0.0328	-0.0177	0.0586	ST14
chr11	130190535	130190555	+	CGCTCATGCCCGCTGCCAGT	0.8678	0.4378	0.6655	0.3551	0.083	0.3225	0.2467	-0.2408	-0.1491	0.3166	ST14
chr11	130190544	130190564	+	CCGCTGCCAGTGGGCCCTGC	0.2058	0.3052	0.7496	0.69	0.3838	0.2982	0.3069	-0.8974	-0.8039	0.0176	ST14
chr11	130190545	130190565	+	CGCTGCCAGTGGGCCCTGCG	0.3579	0.4426	0.7704	0.6197	0.6515	0.4777	0.3965	-0.7791	-1.239	0.0636	ST14
chr11	130190547	130190567	+	CTGCCAGTGGGCCCTGCGGG	0.2263	0.4739	0.7292	0.9161	0.5876	0.5242	0.3832	0.5336	-0.0977	0.2301	ST14
chr11	130194647	130194667	+	GGCCGCTTACGTAAAGCCCA	0.8092	0.6151	0.6398	0.2847	0.5498	0.6572	0.6281	0.7352	0.3855	0.4601	ST14
chr11	130194648	130194668	+	GCCGCTTACGTAAAGCCCAG	1.0	0.7204	0.7071	0.4704	0.5411	0.6719	0.6098	0.8507	0.2007	0.5979	ST14
chr11	130196421	130196441	+	GGACTACGTGGAGATCAACG	0.6286	0.7845	0.8052	0.4631	0.6396	0.7331	0.797	1.5545	0.706	0.8742	ST14
chr11	130197848	130197868	+	GGGCAGTTCACGTGCCGCAC	0.7639	0.4192	0.7213	0.6709	0.4983	0.5664	0.4477	0.2579	0.2103	0.0797	ST14
chr11	130197849	130197869	+	GGCAGTTCACGTGCCGCACG	0.9014	0.5715	0.8052	0.6585	0.546	0.6466	0.5821	0.9284	-0.02	0.1865	ST14
chr11	130197886	130197906	+	GGAGCTGCGCTGTGATGGCT	0.354	0.4247	0.5259	0.5586	0.6284	0.7678	0.4996	0.0407	-0.2672	0.0488	ST14
chr11	130198390	130198410	+	GGAGACAACAGCGACGAGCA	0.8697	0.68	0.6868	0.4664	0.5995	0.6991	0.6339	1.0181	0.7094	0.283	ST14
chr11	130198519	130198539	+	AGACCTTCAGGTGTTCCAAT	0.5162	0.5779	0.6657	0.4709	0.3661	0.474	0.4632	-0.1464	0.5974	0.7483	ST14
chr11	130198552	130198572	+	CGAAAAGCCAGCAGTGCAAT	0.4711	0.496	0.6647	0.4233	0.0	0.4124	0.2076	-0.9111	-0.5618	0.3622	ST14
chr11	130198567	130198587	+	GCAATGGGAAGGACGACTGT	0.4234	0.6056	0.7922	0.4391	0.5769	0.6843	0.6278	0.5963	0.6246	0.311	ST14
chr11	130238505	130238525	+	GGACACTGAAAAGGTCTGTC	0.3722	0.5434	0.6017	0.3322	0.4655	0.5835	0.5759	-0.0657	0.2083	0.0994	ZBTB44
chr11	130260940	130260960	+	CTGAGATGCACTGACAGGCT	0.4653	0.5513	0.6726	0.6658	0.6017	0.6225	0.5016	0.1397	-0.0138	0.0829	ZBTB44
chr11	130261099	130261119	+	GCCAGGTAATTCTAAAGTCC	0.2647	0.5687	0.635	0.486	0.4518	0.6518	0.5914	0.6758	0.6793	0.1321	ZBTB44
chr11	130261312	130261332	+	GTAGCTTTTGCGCTTTCTCC	0.5185	0.4416	0.6988	0.2346	0.4062	0.5885	0.1972	-0.8894	-0.8788	0.0872	ZBTB44
chr11	130411544	130411564	+	GTCCGAGAACATTCTCCCCA	0.2463	0.6528	0.7214	0.3558	0.5977	0.6737	0.6138	0.813	0.7427	0.6184	ADAMTS8
chr11	130414594	130414614	+	CACGGCGTGCCGTCAGCCCA	0.8067	0.5124	0.7295	0.7765	0.6654	0.6156	0.6404	0.8947	0.6906	0.3945	ADAMTS8
chr11	130414623	130414643	+	GCCATTCTTCGTGTGGCACA	0.539	0.4585	0.7072	0.3813	0.294	0.4934	0.5223	-0.11	-0.4563	0.1089	ADAMTS8
chr11	130414656	130414676	+	ATCAGTGTGGCACCAAAGCT	0.3865	0.5258	0.6194	0.5765	0.52	0.5171	0.4791	0.154	0.2488	0.1582	ADAMTS8
chr11	130414684	130414704	+	ACGTCCTGAGCAGAGGTGTT	0.4357	0.3959	0.5695	0.5682	0.5466	0.4808	0.5394	0.0356	0.4236	0.019	ADAMTS8
chr11	130414768	130414788	+	ATGCGGCCCGGGAGGCCTGT	0.2933	0.4362	0.778	0.6357	0.5487	0.4708	0.431	0.3273	0.5023	0.13	ADAMTS8
chr11	130416186	130416206	+	TGAGATACATGGCGCTGCAG	0.589	0.5631	0.7674	0.4845	0.6194	0.7183	0.5111	0.7951	0.5178	0.2407	ADAMTS8
chr11	130416187	130416207	+	GAGATACATGGCGCTGCAGG	0.2817	0.6041	0.8052	0.7589	0.515	0.6404	0.4915	1.0791	0.3414	0.2224	ADAMTS8
chr11	130416194	130416214	+	ATGGCGCTGCAGGGGGACCA	0.219	0.584	0.694	0.8299	0.52	0.5567	0.6058	0.2016	-0.0044	0.1725	ADAMTS8
chr11	130416251	130416271	+	ATCACGTGGTGCTTGCCCAT	0.4875	0.5341	0.6893	0.6772	0.5186	0.5119	0.4112	0.1544	0.4053	0.1292	ADAMTS8
chr11	130416272	130416292	+	GGCCCGAAGAGCCGTGTGCA	0.5439	0.5364	0.598	0.3786	0.595	0.6589	0.6178	0.5789	0.3657	0.1563	ADAMTS8
chr11	130416289	130416309	+	GCAGGGCTTGGAGTCGTCGT	0.7527	0.4678	0.7733	0.6808	0.6413	0.6694	0.6363	0.5644	0.4611	0.1237	ADAMTS8
chr11	130416312	130416332	+	GCATGCTGAGGACGTGCCCT	0.4837	0.3927	0.6314	0.5425	0.498	0.502	0.5169	0.1292	0.0213	0.1874	ADAMTS8
chr11	130416934	130416954	+	CTTACCTAGTTCATGGGCCA	0.3475	0.5835	0.6796	0.4487	0.3511	0.5754	0.433	-0.2804	-0.5388	0.4558	ADAMTS8
chr11	130416987	130417007	+	TCACGGAGCAGCTTTTGTTG	0.6108	0.5964	0.843	0.4983	0.4765	0.6216	0.5465	-0.7682	-0.7835	0.3733	ADAMTS8
chr11	130417021	130417041	+	CCCGATGTCTGCCACACCCA	0.2741	0.5738	0.7356	0.6881	0.6115	0.6256	0.6561	0.8972	0.6468	0.4477	ADAMTS8
chr11	130419069	130419089	+	TGGCCGTGTCGTAGTGCTCT	0.9665	0.5115	0.6326	0.5257	0.536	0.5393	0.4926	0.0096	0.0318	0.0149	ADAMTS8
chr11	130419083	130419103	+	TGCTCTGGGTGGCGGTCGCT	0.4748	0.3625	0.56	0.6845	0.4889	0.3622	0.1212	-0.6718	-0.8516	0.0284	ADAMTS8
chr11	130419153	130419173	+	CCCCATTGTCGGACACCTCT	0.6111	0.4539	0.687	0.2683	0.3841	0.4247	0.1624	-1.0482	-0.6124	0.0662	ADAMTS8
chr11	130419221	130419241	+	TTGATGGAATTCTTGATGCT	0.355	0.5108	0.6678	0.4961	0.3163	0.4814	0.5855	0.1513	-0.0055	0.0955	ADAMTS8
chr11	130419238	130419258	+	GCTGGGGTGCTTGTAGATTC	0.2327	0.465	0.7339	0.8642	0.4783	0.4716	0.4533	-0.2676	0.1997	0.1115	ADAMTS8
chr11	130427653	130427673	+	GGTCCTACTCGTGGCCCCCA	0.9662	0.489	0.6512	0.6163	0.5928	0.583	0.4509	-0.2032	-0.264	0.3827	ADAMTS8
chr11	130427654	130427674	+	GTCCTACTCGTGGCCCCCAG	0.3452	0.6259	0.8524	0.8607	0.6435	0.5992	0.3104	0.4373	0.0115	0.4199	ADAMTS8
chr11	130427781	130427801	+	CCTCCCACTCGGGTCCTCGC	0.2758	0.498	0.7693	0.47	0.3193	0.4509	0.4026	-0.2387	-0.0784	0.112	ADAMTS8
chr11	130427785	130427805	+	CCACTCGGGTCCTCGCGGGA	0.868	0.4634	0.7151	0.5788	0.5491	0.5975	0.3896	-0.0276	-0.296	0.0533	ADAMTS8
chr11	130427786	130427806	+	CACTCGGGTCCTCGCGGGAG	0.7525	0.4373	0.6202	0.7412	0.6389	0.5858	0.343	-0.2123	-0.5641	0.0277	ADAMTS8
chr11	130427787	130427807	+	ACTCGGGTCCTCGCGGGAGG	0.652	0.4066	0.9135	0.7356	0.5697	0.6045	0.4299	-0.0437	-0.3405	0.144	ADAMTS8
chr11	130428035	130428055	+	AGGCGCTCGATCTTGAACTC	0.8373	0.5127	0.7356	0.5748	0.5487	0.6413	0.5981	0.4621	0.7329	0.2619	ADAMTS8
chr11	130428056	130428076	+	GGCGCTAGGAAGCTGTCGTC	0.7553	0.4569	0.65	0.5738	0.5761	0.5822	0.3995	0.2925	0.5141	0.0417	ADAMTS8
chr11	130428125	130428145	+	GCGAGCTCGCCCGCGCTGCC	0.5592	0.3692	0.7293	0.626	0.3213	0.3514	0.2948	-0.9734	-1.2553	0.1152	ADAMTS8
chr11	130428137	130428157	+	GCGCTGCCGGGCAACCGCGT	0.6877	0.4046	0.7875	0.8112	0.5453	0.6339	0.5477	0.558	0.4259	0.2873	ADAMTS8
chr11	130449105	130449125	+	CCCGAGGACTCCGGGGATCA	0.3364	0.4869	0.7166	0.5061	0.5682	0.4988	0.5474	-0.1342	-0.2669	0.0082	ADAMTS15
chr11	130449220	130449240	+	ATCTGGGCGTCCCCCTCCAG	0.3744	0.523	0.8239	0.7386	0.6203	0.5678	0.5086	0.6238	0.4282	0.166	ADAMTS15
chr11	130449266	130449286	+	GCGACGCTGCTTCTATTCTG	0.8074	0.6498	0.6774	0.6427	0.515	0.6803	0.5632	0.7686	0.404	0.5827	ADAMTS15
chr11	130449408	130449428	+	GCGGCGCAGCGCAACAGCCA	0.8995	0.5424	0.7177	0.5784	0.574	0.673	0.5874	0.8916	0.7033	0.4473	ADAMTS15
chr11	130449432	130449452	+	GCACACCTTCTCCAGCGCCG	0.2217	0.6732	0.8052	0.479	0.4925	0.6695	0.5985	1.1757	0.298	0.7862	ADAMTS15
chr11	130449441	130449461	+	CTCCAGCGCCGGGGTGTTCC	0.4974	0.3064	0.778	0.4417	0.2841	0.2601	0.2621	-0.982	-0.724	0.005	ADAMTS15
chr11	130449445	130449465	+	AGCGCCGGGGTGTTCCGGGC	0.3032	0.4339	0.6784	0.7566	0.6025	0.4646	0.3007	-0.601	-0.6616	0.0076	ADAMTS15
chr11	130449475	130449495	+	GAGACCCCACCTCTCGCTGC	0.3297	0.3964	0.6799	0.5031	0.3725	0.6189	0.5758	0.2527	0.0711	0.0501	ADAMTS15
chr11	130449536	130449556	+	GGACCCTTACAAGCCGCGGC	0.5139	0.5233	0.617	0.3402	0.4477	0.678	0.4752	0.8144	0.3503	0.2914	ADAMTS15
chr11	130449540	130449560	+	CCTTACAAGCCGCGGCGGGC	0.7327	0.4333	0.6578	0.3663	0.0993	0.4354	0.2997	-0.6644	-0.8457	0.03	ADAMTS15
chr11	130449574	130449594	+	GTCGTAGCCGGCGCAGGTCT	0.7977	0.378	0.6965	0.5774	0.5175	0.597	0.5406	0.0766	0.1198	0.031	ADAMTS15
chr11	130449784	130449804	+	TTCTTAGAGATCGTGACTCC	0.4146	0.536	0.6597	0.2972	0.2831	0.5092	0.3091	-0.2291	-0.0651	0.0218	ADAMTS15
chr11	130449881	130449901	+	TGACAAGCACCCCGAGTACT	0.937	0.4833	0.6114	0.4224	0.2232	0.4462	0.4548	-0.0378	0.4062	0.092	ADAMTS15
chr11	130461564	130461584	+	GCTCTGTCATTGAGGACGAT	0.6817	0.5619	0.7005	0.5046	0.348	0.5429	0.4471	-0.2165	-0.0168	0.6187	ADAMTS15
chr11	130462531	130462551	+	TCCCTGCCCGAGGATCTGCC	0.3014	0.4437	0.7717	0.3178	0.3452	0.4805	0.5923	-0.0036	-0.2793	0.3203	ADAMTS15
chr11	130462579	130462599	+	TGCGAGCTGGCTTTTGGCGT	1.0	0.36	0.7591	0.5582	0.5276	0.6274	0.3711	-0.8602	-1.121	0.0867	ADAMTS15
chr11	130462642	130462662	+	TGGTGCACCGGGAAGGCCAA	0.4897	0.6173	0.7353	0.707	0.7488	0.7014	0.5454	0.6317	0.5199	0.324	ADAMTS15
chr11	130462758	130462778	+	ACACAACCTCAACAAGCACA	0.2278	0.7109	0.6398	0.3481	0.093	0.5803	0.7205	0.8023	0.3905	0.72	ADAMTS15
chr11	130469254	130469274	+	CTCACAGGTGGATGGTTCCT	0.4538	0.3404	0.5949	0.5526	0.5026	0.3929	0.2352	-0.9906	-0.5185	0.0507	ADAMTS15
chr11	130469263	130469283	+	GGATGGTTCCTGGGCCAAAT	0.4069	0.3752	0.688	0.5164	0.4529	0.3691	0.2449	-1.0022	-0.377	0.296	ADAMTS15
chr11	130469298	130469318	+	CCTGCTCGCGCACATGTGGT	1.0	0.4213	0.6875	0.4358	0.4827	0.6281	0.6211	0.3397	0.0232	0.1103	ADAMTS15
chr11	130469299	130469319	+	CTGCTCGCGCACATGTGGTG	1.0	0.5229	0.7706	0.6931	0.554	0.6397	0.4737	0.3593	0.0638	0.0956	ADAMTS15
chr11	130469351	130469371	+	AACCCCACCCCTGCCAACGG	0.2528	0.6123	0.7779	0.6602	0.6209	0.6973	0.6981	1.1509	0.258	0.2449	ADAMTS15
chr11	130469366	130469386	+	AACGGGGGCAAGTACTGCGA	0.473	0.6376	0.8063	0.7851	0.6172	0.6787	0.6804	0.5951	0.522	0.401	ADAMTS15
chr11	130470917	130470937	+	AGCCTCCGGAAAGAGCTTCC	0.4688	0.4779	0.7356	0.4101	0.4358	0.4685	0.4296	-0.6622	0.3367	0.0112	ADAMTS15
chr11	130470986	130471006	+	GCTCACTCTCGCCGTGGCAT	1.0	0.4218	0.7352	0.538	0.2662	0.4918	0.4704	0.1374	-0.0915	0.4926	ADAMTS15
chr11	130471016	130471036	+	GTACTCCGGCGTGTCTCCCC	0.7326	0.5374	0.7639	0.5739	0.6059	0.7322	0.5927	0.857	0.8945	0.0519	ADAMTS15
chr11	130914488	130914508	+	TCTAAGCATGACGGCCGTGA	0.655	0.5332	0.7304	0.6325	0.5019	0.6682	0.4965	0.6171	0.5826	0.2651	SNX19
chr11	130914489	130914509	+	CTAAGCATGACGGCCGTGAG	1.0	0.6358	0.8037	0.7509	0.6446	0.6579	0.5779	0.8495	0.4509	0.5274	SNX19
chr11	130914987	130915007	+	CACTGTAACTTAGGAATACT	0.3057	0.3794	0.5073	0.3264	0.3068	0.3856	0.2084	-1.1567	-0.7955	0.0254	SNX19
chr11	130914988	130915008	+	ACTGTAACTTAGGAATACTG	0.2517	0.6998	0.7705	0.6241	0.5255	0.7147	0.7351	1.442	1.1835	0.6183	SNX19
chr11	130915238	130915258	+	CCGGTACGAGTCTCCAAGTG	1.0	0.6683	0.7565	0.8103	0.6706	0.6829	0.6183	1.0795	0.7227	0.0916	SNX19
chr11	132146278	132146298	+	CAGGTGCACTATTGACAACC	0.6953	0.5536	0.5925	0.5193	0.5521	0.6521	0.414	0.5253	0.612	0.0403	NTM
chr11	132146287	132146307	+	TATTGACAACCGGGTCACCC	0.6087	0.6388	0.7066	0.4216	0.4626	0.6587	0.6873	1.0323	0.7947	0.2204	NTM
chr11	132146473	132146493	+	CAACCACCCAAAGACCTCTA	0.6139	0.5652	0.6657	0.4609	0.32	0.4179	0.5048	-0.0183	0.4629	0.2863	NTM
chr11	132307708	132307728	+	GACGAATACTTGGAAATTCA	0.3751	0.4792	0.6586	0.434	0.3274	0.4758	0.258	-0.3032	0.1291	0.0768	NTM
chr11	132307719	132307739	+	GGAAATTCAGGGCATCACCA	0.4327	0.6854	0.7544	0.3047	0.5095	0.7124	0.6759	1.1822	0.9779	0.9221	NTM
chr11	132657087	132657107	+	TTGCACTATTAGGTGAACCC	0.5971	0.7084	0.7402	0.464	0.436	0.6137	0.6867	1.1565	0.9448	0.3758	OPCML
chr11	132657097	132657117	+	AGGTGAACCCGGGACGTTTT	1.0	0.2815	0.7353	0.6027	0.4019	0.3763	0.14	-1.5446	-0.6509	0.0706	OPCML
chr11	132657177	132657197	+	TTGGATCATGATGCTGTACT	0.4832	0.4944	0.7214	0.7259	0.3985	0.4785	0.4977	0.0018	0.1857	0.1338	OPCML
chr11	132657209	132657229	+	TGACCAGGATGATCACACGA	0.582	0.7926	0.5841	0.4575	0.5643	0.7269	0.7105	1.3404	0.9427	0.8552	OPCML
chr11	133844567	133844587	+	TCTCCCTTACACCCTGGGAA	0.2024	0.5661	0.6733	0.3799	0.5408	0.6336	0.513	0.3055	0.0343	0.6868	SPATA19
chr11	133920915	133920935	+	GCCCGCGGGGCTGGAACCGA	0.4515	0.4906	0.6398	0.8956	0.6498	0.6636	0.5539	0.7048	0.3585	0.0724	IGSF9B
chr11	133920998	133921018	+	TTCAGGGCGGCCACAGATGT	0.3342	0.5315	0.72	0.6636	0.5047	0.6142	0.5718	0.1528	0.1721	0.0278	IGSF9B
chr11	133921043	133921063	+	TCGTCCGACTGGCGGAACTC	1.0	0.4759	0.6088	0.5426	0.4745	0.5557	0.5733	0.2466	0.2954	0.0437	IGSF9B
chr11	133921044	133921064	+	CGTCCGACTGGCGGAACTCG	1.0	0.5643	0.6912	0.5084	0.6321	0.687	0.5863	0.6052	-0.2727	0.262	IGSF9B
chr11	133921070	133921090	+	ATGTCCGTCTCCTCGGCGAA	0.5951	0.5997	0.5837	0.6148	0.443	0.5782	0.3643	-0.3033	-0.4741	0.209	IGSF9B
chr11	133921071	133921091	+	TGTCCGTCTCCTCGGCGAAG	0.5733	0.6413	0.7586	0.4266	0.3234	0.6125	0.5399	0.9813	0.2282	0.3777	IGSF9B
chr11	133921143	133921163	+	CCATCACGAAGCGGCCGTCA	0.5958	0.5572	0.5616	0.589	0.4611	0.6267	0.5285	0.0663	0.1573	0.0792	IGSF9B
chr11	133921166	133921186	+	CCTCTGCTGATGAGCTCGAT	0.7064	0.5053	0.7147	0.6562	0.3423	0.4049	0.3134	-0.6905	-0.4538	0.2378	IGSF9B
chr11	133921271	133921291	+	GACAGCTCCTTCTCACGGGT	0.4493	0.4707	0.6052	0.3882	0.5649	0.6639	0.4648	0.417	0.1811	0.1007	IGSF9B
chr11	133921295	133921315	+	CTCAGCATCCTCTTGGCCGC	0.2905	0.4075	0.7214	0.5576	0.3349	0.5288	0.3879	-0.146	-0.4852	0.0945	IGSF9B
chr11	133921352	133921372	+	CGGAGCGTGCGGATGCTCTC	0.6897	0.3637	0.7828	0.5522	0.5093	0.3773	0.2723	-0.7108	-0.1798	0.0354	IGSF9B
chr11	133921353	133921373	+	GGAGCGTGCGGATGCTCTCG	0.623	0.5383	0.7164	0.4999	0.6672	0.6469	0.5758	0.7944	-0.0462	0.1077	IGSF9B
chr11	133922602	133922622	+	GTTGACAAAGCAGGCAGCCA	0.3036	0.6	0.7069	0.4892	0.5067	0.6634	0.5956	0.4664	0.3928	0.4735	IGSF9B
chr11	133922700	133922720	+	CCTCGGTCAGGTCCGGCTGC	0.5919	0.4513	0.8296	0.4113	0.415	0.4612	0.5309	-0.0102	-0.0829	0.0323	IGSF9B
chr11	133924827	133924847	+	GAGACGCCGGCGATGTTGCT	0.7836	0.433	0.7019	0.5718	0.4777	0.6255	0.4542	0.2126	0.1485	0.1404	IGSF9B
chr11	133925757	133925777	+	AAGAACTCTCCTTCGGTGCC	0.5269	0.437	0.6726	0.3396	0.1348	0.3446	0.4238	-0.5852	-0.9423	0.0318	IGSF9B
chr11	133925758	133925778	+	AGAACTCTCCTTCGGTGCCG	0.8819	0.5777	0.6645	0.6082	0.4015	0.6171	0.4708	0.1068	-0.6256	0.7331	IGSF9B
chr11	133925823	133925843	+	TCCATGATGTAGCGGTCGAT	1.0	0.5668	0.6583	0.5194	0.4167	0.4967	0.2803	-0.0644	0.2055	0.2331	IGSF9B
chr11	133925902	133925922	+	TGGCTATGAGGCACCTCGGT	0.5021	0.483	0.6868	0.7325	0.618	0.6426	0.4819	0.2358	0.2532	0.1157	IGSF9B
chr11	133925903	133925923	+	GGCTATGAGGCACCTCGGTG	0.4059	0.5578	0.709	0.5618	0.6261	0.6792	0.476	0.6488	0.2035	0.0968	IGSF9B
chr11	133925938	133925958	+	GGGGTTCTGGAGTTGTAATA	0.3576	0.5422	0.7544	0.6499	0.5822	0.5581	0.3721	0.0585	0.9552	0.5403	IGSF9B
chr11	133926988	133927008	+	GTACGCTGTCTCAGGCTCCA	0.3954	0.5631	0.6789	0.5144	0.5783	0.6451	0.5919	0.4848	0.5548	0.8059	IGSF9B
chr11	133927045	133927065	+	TGGCAAGGACAGCCAGTCAT	0.3923	0.4912	0.7012	0.813	0.5847	0.5487	0.5088	0.071	0.5466	0.1067	IGSF9B
chr11	133927046	133927066	+	GGCAAGGACAGCCAGTCATG	0.2284	0.6327	0.8288	0.3834	0.5512	0.6528	0.5918	0.7874	0.4692	0.189	IGSF9B
chr11	133929744	133929764	+	CTGGACCCGGACACTGCCCG	0.489	0.648	0.8336	0.7715	0.6377	0.686	0.6369	0.8249	0.0078	0.2501	IGSF9B
chr11	133929750	133929770	+	CCGGACACTGCCCGGGGCAT	0.4237	0.3376	0.693	0.7354	0.5473	0.2867	0.3319	-0.9955	-1.1385	0.0066	IGSF9B
chr11	133929752	133929772	+	GGACACTGCCCGGGGCATGG	0.242	0.6251	0.8099	0.5492	0.6127	0.6944	0.718	0.4558	0.0937	0.3428	IGSF9B
chr11	133930978	133930998	+	CGTACCGATGACGGTGAGGT	1.0	0.6475	0.6024	0.5665	0.6317	0.6052	0.5818	0.2271	-0.1049	0.281	IGSF9B
chr11	133931478	133931498	+	GGTCCCCTGCGGCAGCACAG	0.202	0.6761	0.8531	0.5259	0.5733	0.7263	0.7043	1.197	0.6918	0.7141	IGSF9B
chr11	133931541	133931561	+	CTGGTAGCACCGTGAAATAG	0.4064	0.5201	0.7	0.562	0.4316	0.6388	0.4679	0.4277	0.2432	0.0429	IGSF9B
chr11	133931542	133931562	+	TGGTAGCACCGTGAAATAGG	0.5006	0.5837	0.6997	0.7385	0.5241	0.7086	0.5957	0.691	0.4706	0.231	IGSF9B
chr11	133931543	133931563	+	GGTAGCACCGTGAAATAGGG	0.5379	0.6219	0.75	0.4852	0.5478	0.702	0.4943	0.3236	0.006	0.6698	IGSF9B
chr11	133931544	133931564	+	GTAGCACCGTGAAATAGGGG	0.6458	0.691	0.6866	0.5266	0.5889	0.6958	0.4952	1.0643	0.5837	0.8532	IGSF9B
chr11	133931551	133931571	+	CGTGAAATAGGGGGGGTCCT	0.5659	0.433	0.7399	0.6393	0.2085	0.1755	0.1752	-0.9914	-0.7965	0.0577	IGSF9B
chr11	133931552	133931572	+	GTGAAATAGGGGGGGTCCTG	0.3109	0.5165	0.7674	0.7846	0.6271	0.5844	0.287	-0.2598	-0.4918	0.0854	IGSF9B
chr11	133931653	133931673	+	CCTTCAGGACAAGCCTCGCA	0.443	0.5873	0.6117	0.4652	0.4887	0.6791	0.5114	0.2589	0.2265	0.4345	IGSF9B
chr11	133932064	133932084	+	TAGCACCTTCTCAACCTGCA	0.3017	0.5849	0.6726	0.4624	0.403	0.5887	0.506	0.2616	0.107	0.2485	IGSF9B
chr11	133932120	133932140	+	CCGGTGGTTCTGCGTCCACA	0.5086	0.5559	0.7355	0.6469	0.6032	0.5629	0.4972	0.4182	0.3609	0.4955	IGSF9B
chr11	133932165	133932185	+	CCACGGGCACGTAAATCACA	0.4278	0.6024	0.6917	0.2165	0.2939	0.545	0.4712	-0.1474	-0.1989	0.5845	IGSF9B
chr11	133932166	133932186	+	CACGGGCACGTAAATCACAG	0.4531	0.7795	0.8288	0.3786	0.6502	0.7106	0.5598	0.7771	0.2855	0.4772	IGSF9B
chr11	133932167	133932187	+	ACGGGCACGTAAATCACAGG	0.7527	0.7011	0.7911	0.7968	0.5646	0.6767	0.5572	0.9887	0.5186	0.4858	IGSF9B
chr11	133932189	133932209	+	GCATGTTGAGGACACGCGCT	0.7197	0.5343	0.6251	0.6522	0.6055	0.6389	0.5277	0.2499	0.082	0.382	IGSF9B
chr11	133935624	133935644	+	GTCAGGTACGCCGAGGCGGA	0.5019	0.5032	0.7245	0.5745	0.6848	0.6693	0.5007	0.7913	0.3746	0.076	IGSF9B
chr11	133935625	133935645	+	TCAGGTACGCCGAGGCGGAG	0.6385	0.5733	0.747	0.6521	0.6746	0.6341	0.5147	0.4581	0.1021	0.2707	IGSF9B
chr11	133935648	133935668	+	GAGCGCCCCAGGCTGTTGCT	0.3831	0.4932	0.7624	0.6386	0.5138	0.5366	0.5073	0.2299	0.3448	0.1875	IGSF9B
chr11	133936123	133936143	+	GCAGGTGAGCAGAGCATCCT	0.2192	0.4822	0.7119	0.6175	0.5879	0.6157	0.4781	0.1901	0.5446	0.2163	IGSF9B
chr11	133936176	133936196	+	AGACGATGAAAGGGGGCCCT	0.3416	0.4427	0.6977	0.5742	0.5095	0.4593	0.4041	-0.4722	-0.5378	0.0486	IGSF9B
chr11	133936177	133936197	+	GACGATGAAAGGGGGCCCTG	0.2971	0.5227	0.7674	0.7022	0.6936	0.6848	0.4598	0.1192	-0.3149	0.1483	IGSF9B
chr11	133937475	133937495	+	CAGGCTGCCGTCACTCACCT	0.2428	0.5618	0.6941	0.587	0.5879	0.6294	0.6073	0.1181	0.2249	0.2304	IGSF9B
chr11	133937843	133937863	+	TCCTTGAGCCAGGTGACAAT	0.3514	0.3822	0.7447	0.377	0.1424	0.4071	0.3804	-0.3626	0.2057	0.3853	IGSF9B
chr11	133937911	133937931	+	CTCCTTGGCCTCGATGTACT	0.3924	0.3238	0.7497	0.3896	0.3118	0.3605	0.2114	-0.7421	-0.3973	0.0427	IGSF9B
chr11	133937914	133937934	+	CTTGGCCTCGATGTACTGGG	0.3673	0.622	0.7312	0.7933	0.5874	0.7285	0.6881	0.8349	0.3248	0.7224	IGSF9B
chr11	133937933	133937953	+	GGGGGTGTTTCTGTAAAGGT	0.3844	0.5814	0.591	0.7761	0.6157	0.7188	0.6945	0.1206	-0.1382	0.1691	IGSF9B
chr11	133944348	133944368	+	CATGAAGACTGGCCCGGCCT	0.5346	0.383	0.8249	0.5611	0.3213	0.3061	0.3101	-0.8047	-0.6985	0.0375	IGSF9B
chr11	133944349	133944369	+	ATGAAGACTGGCCCGGCCTG	0.3946	0.5297	0.843	0.6846	0.5628	0.5674	0.4638	0.2173	0.0048	0.0401	IGSF9B
chr11	133946051	133946071	+	AGACCTTACCTGCATACTCA	0.3975	0.6415	0.6988	0.1815	0.3743	0.6137	0.4991	0.5475	0.6842	0.3025	IGSF9B
chr11	134139841	134139861	+	CTCCTTCAGGCTGCCTGATA	0.2716	0.2226	0.7497	0.5294	0.4068	0.3217	0.0982	-1.2795	-0.756	0.0059	JAM3
chr11	134144248	134144268	+	GCGGGTCGTGCAGAAATACT	0.8115	0.4772	0.6681	0.6956	0.5071	0.507	0.3453	0.2157	0.6198	0.1566	JAM3
chr11	134144249	134144269	+	CGGGTCGTGCAGAAATACTG	0.6897	0.6723	0.7567	0.6274	0.6031	0.7362	0.702	1.1659	0.8066	0.5282	JAM3
chr11	134177386	134177406	+	CACCTCGAGCTCTCGCACCA	0.6272	0.6299	0.7497	0.4381	0.5003	0.6486	0.6644	0.9026	0.7373	0.5235	NCAPD3
chr11	134177391	134177411	+	CGAGCTCTCGCACCAGGGCT	0.4358	0.3672	0.5637	0.6613	0.4768	0.3818	0.3936	-0.2296	-0.369	0.2141	NCAPD3
chr11	134178647	134178667	+	GCATGTGCTCTAATCACAGA	0.3185	0.6671	0.6597	0.4417	0.1887	0.573	0.4378	0.2364	0.1365	0.825	NCAPD3
chr11	134178671	134178691	+	ATGACAGAACCTCTGACCTG	0.3239	0.5571	0.7212	0.5572	0.5894	0.7007	0.6489	0.8831	0.4781	0.0774	NCAPD3
chr11	134178672	134178692	+	TGACAGAACCTCTGACCTGG	0.2466	0.609	0.6763	0.4799	0.5669	0.7	0.5594	0.6446	0.1644	0.1543	NCAPD3
chr11	134192836	134192856	+	TCTCGCAGTCCATCACCACC	0.7287	0.6313	0.7103	0.3048	0.465	0.571	0.5387	0.6821	0.6337	0.5279	NCAPD3
chr11	134194047	134194067	+	GCTTCCGGACAGACACTGCA	0.3201	0.6262	0.5773	0.4355	0.5095	0.7254	0.764	1.0289	0.7824	0.8553	NCAPD3
chr11	134202844	134202864	+	TCTATGTTGATCTCCCCTGA	0.5053	0.5951	0.7729	0.4995	0.4987	0.6338	0.5219	0.7963	0.8898	0.6509	NCAPD3
chr11	134203147	134203167	+	AATTTCTCAGTAAGGTACCA	0.2608	0.6096	0.631	0.3086	0.1065	0.5606	0.54	0.8647	0.8896	0.764	NCAPD3
chr11	134204036	134204056	+	ATCTCCTACCTTGGAACTTC	0.2753	0.3259	0.4658	0.4787	0.298	0.376	0.2753	-1.0388	-0.343	0.0161	NCAPD3
chr11	134206618	134206638	+	GTTTCTACAGTTGATGACTT	0.2452	0.5266	0.6321	0.5775	0.2754	0.4965	0.471	-0.2751	-0.361	0.1668	NCAPD3
chr11	134206633	134206653	+	GACTTGGGAGGTAACAGCAA	0.311	0.603	0.6975	0.5959	0.6353	0.698	0.5714	0.6108	0.3507	0.2553	NCAPD3
chr11	134206645	134206665	+	AACAGCAAGGGGGGCACGAT	0.637	0.5003	0.6773	0.6576	0.5404	0.5061	0.2068	-0.8338	-0.3554	0.0497	NCAPD3
chr11	134208864	134208884	+	TTATCTCCTTCTCCATGAAT	0.2343	0.4057	0.5367	0.4215	0.13	0.4462	0.3601	-0.5144	-0.1048	0.2932	NCAPD3
chr11	134210298	134210318	+	CCCTTTTTCTATGCCTCCCG	0.2291	0.5308	0.7152	0.4993	0.5534	0.6288	0.3654	-0.6901	-1.0536	0.5316	NCAPD3
chr11	134210359	134210379	+	CCGATTCAAGTTAGATTCCT	0.3726	0.4012	0.5406	0.467	0.368	0.4171	0.1221	-1.246	-0.9919	0.0386	NCAPD3
chr11	134210360	134210380	+	CGATTCAAGTTAGATTCCTG	0.4555	0.6281	0.7152	0.4007	0.4892	0.6785	0.401	-0.371	-0.5222	0.2255	NCAPD3
chr11	134217041	134217061	+	CAATGCCACCAGTGTACTAT	0.8819	0.5002	0.6644	0.342	0.1975	0.3804	0.2796	-0.897	-0.2614	0.0181	NCAPD3
chr11	134217082	134217102	+	AGAAGGTCCAGATACTCTGT	0.2877	0.6584	0.7449	0.4194	0.5226	0.6823	0.663	0.6687	0.9317	0.244	NCAPD3
chr11	134225229	134225249	+	ATATTTCCTCTTCTACGACG	0.5474	0.694	0.6478	0.3823	0.2095	0.6411	0.5811	0.7268	0.3313	0.7254	VPS26B
chr11	134225243	134225263	+	ACGACGGGGAGACGGTCTCC	0.6139	0.5782	0.6468	0.6646	0.509	0.5245	0.4255	0.2058	0.5143	0.0145	VPS26B
chr11	134225315	134225335	+	GCATCAAGATCGAGTTCATC	0.7195	0.4849	0.5663	0.3464	0.0801	0.3671	0.2674	-0.6085	0.4383	0.2736	VPS26B
chr11	134234893	134234913	+	CAGAACTCTACTACGATCGC	1.0	0.6014	0.7072	0.3947	0.3629	0.6174	0.5568	0.4014	0.4239	0.1367	VPS26B
chr11	134235013	134235033	+	AGCCGTATGAGTCCTACACA	0.4728	0.74	0.7356	0.4492	0.5832	0.6841	0.6507	1.2155	1.2418	0.5647	VPS26B
chr11	134249190	134249210	+	TTTGCTAGATGGGTCATAAT	0.4862	0.2603	0.7409	0.443	0.0	0.1387	0.1626	-0.9197	-0.0233	0.1216	THYN1
chr11	134249191	134249211	+	TTGCTAGATGGGTCATAATG	0.4317	0.5163	0.7567	0.7023	0.487	0.5737	0.4576	0.2964	0.2735	0.2196	THYN1
chr11	134249222	134249242	+	TCTCAAACTGTGTGTGGTCT	0.2452	0.4059	0.7257	0.551	0.206	0.4187	0.1573	-1.0042	-1.1017	0.0387	THYN1
chr11	134256617	134256637	+	GGCTCCAAATATGGCAGAGT	0.3367	0.5306	0.5191	0.422	0.4769	0.6715	0.5185	0.0421	0.0056	0.0281	ACAD8
chr11	134257118	134257138	+	CAGCCCAGCTAGGCTTCGGA	0.4576	0.5621	0.6784	0.4614	0.5505	0.6185	0.5257	0.1546	0.1241	0.3403	ACAD8
chr11	134257119	134257139	+	AGCCCAGCTAGGCTTCGGAG	0.2989	0.67	0.7338	0.4975	0.6173	0.6815	0.6266	0.9163	0.6328	0.3287	ACAD8
chr11	134257151	134257171	+	AAACAGATGTGGGCGGGTCT	0.3235	0.4654	0.8063	0.6906	0.1811	0.2327	0.2807	-0.8395	-0.4838	0.017	ACAD8
chr11	134258992	134259012	+	TTGATCCCTCCTCAGGAAGT	0.4237	0.5581	0.7356	0.6436	0.155	0.4936	0.5615	0.2032	0.196	0.1704	ACAD8
chr11	134259033	134259053	+	CTGACCTCCGCTAAGAAACA	0.4614	0.5555	0.6657	0.4302	0.4152	0.654	0.6561	0.5065	0.3216	0.4781	ACAD8
chr11	134259658	134259678	+	ACAGGAGGACCAGGCCCCAA	0.2309	0.6078	0.693	0.9529	0.7202	0.5827	0.566	0.6784	0.7193	0.6338	ACAD8
chr11	134259685	134259705	+	TCATGCATAGTTGTTGAGAA	0.2585	0.5502	0.611	0.4113	0.3655	0.591	0.2139	-0.6108	-0.7722	0.4447	ACAD8
chr11	134261103	134261123	+	GCCAACAGAATTGGGAGCGA	0.4621	0.5257	0.6363	0.4248	0.5976	0.6626	0.5211	0.7359	0.3913	0.1871	ACAD8
chr11	134261104	134261124	+	CCAACAGAATTGGGAGCGAG	0.4572	0.605	0.553	0.7071	0.5834	0.6099	0.5545	0.397	-0.2043	0.4526	ACAD8
chr11	134261143	134261163	+	CCGTGAGAGGACTGAACGGA	0.5621	0.6439	0.4868	0.7424	0.6782	0.6802	0.6029	0.6233	0.2392	0.2917	ACAD8
chr11	134277754	134277774	+	GGAACTGAAAGCACAGGTCG	0.3284	0.6063	0.6396	0.5183	0.5808	0.6855	0.5738	0.573	-0.2352	0.4605	GLB1L3
chr11	134277800	134277820	+	GCCACAAGTTCCTGATCTTC	0.2152	0.2563	0.4991	0.282	0.2935	0.3773	0.1603	-1.0723	-0.307	0.0196	GLB1L3
chr11	134277801	134277821	+	CCACAAGTTCCTGATCTTCG	0.2742	0.613	0.7911	0.2624	0.3903	0.5432	0.3849	-0.4111	-0.6897	0.1352	GLB1L3
chr11	134277822	134277842	+	GGGCTCCATCCACTATTTCC	0.4286	0.377	0.654	0.4671	0.4107	0.4733	0.211	-0.4815	0.3514	0.1146	GLB1L3
chr11	134307134	134307154	+	CCTTCTGATTATGGAATACT	0.2584	0.4557	0.4796	0.4676	0.2542	0.4159	0.3112	-0.2708	0.1363	0.1083	GLB1L3
chr11	134307155	134307175	+	GGTCGGCTGGTTCGACAGAT	0.8111	0.4174	0.6284	0.671	0.5339	0.5305	0.3256	-0.574	-0.2981	0.2194	GLB1L3
chr11	134307156	134307176	+	GTCGGCTGGTTCGACAGATG	0.8012	0.6035	0.8194	0.7052	0.6634	0.6878	0.5674	0.8821	0.5496	0.0265	GLB1L3
chr11	134309698	134309718	+	CAACTTTGGTTTCATGAACG	0.4001	0.6488	0.7769	0.4165	0.2568	0.4956	0.3811	0.1641	-0.2898	0.0774	GLB1L3
chr11	134309712	134309732	+	TGAACGGGGCCACATATTTC	0.4839	0.2643	0.7177	0.4471	0.0839	0.2725	0.0975	-1.2665	0.0061	0.0775	GLB1L3
chr11	134309723	134309743	+	ACATATTTCGGGAAGCACTC	0.42	0.5694	0.6928	0.2436	0.1729	0.5444	0.551	0.3265	0.5738	0.4393	GLB1L3
chr11	134342781	134342801	+	CGGCTCCGCCATCGACAGCT	0.6329	0.3727	0.5627	0.5827	0.3459	0.4041	0.2649	-0.7433	-0.7823	0.046	GLB1L2
chr11	134342782	134342802	+	GGCTCCGCCATCGACAGCTG	0.423	0.5898	0.7021	0.5294	0.5749	0.685	0.6497	1.1123	0.4562	0.2243	GLB1L2
chr11	134342840	134342860	+	TTCCACCTTCTGGATCTTCG	0.2969	0.5478	0.8383	0.2319	0.4067	0.484	0.3263	-0.3705	-0.6356	0.1003	GLB1L2
chr11	134347349	134347369	+	AGGCTGAGGACAACTTACAA	0.4579	0.6042	0.7591	0.5102	0.5662	0.6897	0.6398	0.6632	0.7738	0.4295	GLB1L2
chr11	134356289	134356309	+	TTTCTCCGCAGTACAAGCGT	1.0	0.5944	0.7103	0.417	0.1722	0.6083	0.4552	-0.0796	-0.2013	0.4517	GLB1L2
chr11	134356290	134356310	+	TTCTCCGCAGTACAAGCGTG	1.0	0.5416	0.5576	0.6164	0.4713	0.6375	0.4709	0.4202	-0.0363	0.2336	GLB1L2
chr11	134356291	134356311	+	TCTCCGCAGTACAAGCGTGG	0.9603	0.6624	0.8011	0.5055	0.5578	0.6692	0.5382	1.2158	0.58	0.4821	GLB1L2
chr11	134359850	134359870	+	AACATCCAGATCCCCAGCCT	0.3264	0.4609	0.7356	0.443	0.4193	0.3809	0.4601	-0.2925	-0.1315	0.0444	GLB1L2
chr11	134359949	134359969	+	AATTGAACTTCTTCCTTCGT	0.3842	0.4596	0.7019	0.2619	0.1014	0.4116	0.2121	-0.6726	-0.513	0.0782	GLB1L2
chr11	134359950	134359970	+	ATTGAACTTCTTCCTTCGTG	0.4624	0.5549	0.7844	0.5794	0.2873	0.6057	0.4701	-0.1706	-0.4921	0.1247	GLB1L2
chr11	134360289	134360309	+	CAGCGCCTAGCTGGCACCCA	0.2713	0.5088	0.693	0.9827	0.5928	0.4477	0.511	-0.0914	0.0335	0.1502	GLB1L2
chr11	134367271	134367291	+	ATGGTGATGGAGTACTGGAC	0.4251	0.5665	0.7292	0.7389	0.6066	0.6861	0.5293	0.3515	0.4377	0.0687	GLB1L2
chr11	134367272	134367292	+	TGGTGATGGAGTACTGGACG	0.3887	0.6052	0.7436	0.6055	0.644	0.7058	0.5224	0.6847	-0.1374	0.1385	GLB1L2
chr11	134367288	134367308	+	GACGGGGTGGTTTGACTCGT	0.8863	0.465	0.6208	0.6366	0.607	0.5699	0.4035	-0.3483	-0.3063	0.0571	GLB1L2
chr11	134383760	134383780	+	GGTCTCGCGCAGCCAGCGCA	0.5925	0.5107	0.7229	0.5154	0.4616	0.7104	0.5795	0.7792	0.4257	0.4443	B3GAT1
chr11	134383789	134383809	+	TGCGCTGCATGGTGCCCCGC	0.4788	0.4495	0.6421	0.7526	0.476	0.4058	0.4213	-0.0347	-0.1278	0.0512	B3GAT1
chr11	134383798	134383818	+	TGGTGCCCCGCGGGATGCGT	0.6507	0.5461	0.6254	0.6468	0.5547	0.6508	0.5767	0.6407	0.4035	0.1375	B3GAT1
chr11	134383805	134383825	+	CCGCGGGATGCGTGGGTCGC	0.5701	0.3654	0.7496	0.8246	0.4711	0.2984	0.3031	-0.716	-0.9522	0.0037	B3GAT1
chr11	134383832	134383852	+	TCCGCGCAGCTTGTAGTTGC	1.0	0.2602	0.6219	0.4786	0.4494	0.5056	0.4443	-0.3904	-0.4314	0.0114	B3GAT1
chr11	134383833	134383853	+	CCGCGCAGCTTGTAGTTGCG	1.0	0.6391	0.7895	0.5882	0.556	0.5737	0.6846	0.2158	-0.2656	0.6821	B3GAT1
chr11	134383941	134383961	+	ACCACCAGCCAGTGGAGGTT	0.301	0.3863	0.5933	0.5719	0.5109	0.5834	0.6719	-0.2096	0.0792	0.0329	B3GAT1
chr11	134384028	134384048	+	GGCGTCACCACGTGGATGGT	0.7801	0.5214	0.6631	0.5361	0.6282	0.7228	0.6369	0.7401	0.604	0.0523	B3GAT1
chr11	134384050	134384070	+	GCAGCGTGTCGGACCATGGC	0.7634	0.3743	0.7019	0.4044	0.5906	0.653	0.5602	0.1108	0.0036	0.1375	B3GAT1
chr11	134384051	134384071	+	CAGCGTGTCGGACCATGGCG	0.4051	0.5137	0.7032	0.6421	0.6293	0.6658	0.4056	0.4753	-0.2019	0.3116	B3GAT1
chr11	134384121	134384141	+	TCAGACGTGCAGTACTCCCT	0.3646	0.4996	0.7686	0.5563	0.5462	0.6532	0.6336	0.7161	0.9201	0.1908	B3GAT1
chr11	134384133	134384153	+	TACTCCCTGGGGTCGGCGCC	0.5177	0.3517	0.6309	0.6525	0.1669	0.1973	0.2076	-1.3007	-1.5391	0.0201	B3GAT1
chr11	134384150	134384170	+	GCCGGGCGGCGTTTCGCGTC	1.0	0.3015	0.7387	0.7532	0.398	0.4538	0.1665	-0.3596	-0.5243	0.0033	B3GAT1
chr11	134384151	134384171	+	CCGGGCGGCGTTTCGCGTCG	0.6717	0.4888	0.8336	0.7366	0.5249	0.5632	0.351	0.0546	-0.6474	0.0542	B3GAT1
chr11	134384152	134384172	+	CGGGCGGCGTTTCGCGTCGG	0.6576	0.5065	0.7164	1.0414	0.6051	0.5696	0.5402	0.2625	-0.464	0.0408	B3GAT1
chr11	134387545	134387565	+	ACCCTTATGTACCGCGAGCA	1.0	0.4966	0.6017	0.5533	0.4169	0.5095	0.3769	0.2558	-0.1568	0.1676	B3GAT1
chr11	134387546	134387566	+	CCCTTATGTACCGCGAGCAG	1.0	0.5733	0.7436	0.5458	0.5461	0.629	0.5275	0.5745	0.1008	0.4726	B3GAT1
chr11	134387554	134387574	+	TACCGCGAGCAGGGGTGCGA	0.558	0.5727	0.7403	0.4745	0.4834	0.6213	0.5058	0.6797	0.5018	0.2485	B3GAT1
chr11	197361	197381	+	ATGGCCCTCTACAGCAGCCC	0.2179	0.4605	0.609	0.4304	0.4024	0.5524	0.532	-0.0603	0.0373	0.0721	ODF3
chr11	197592	197612	+	GCACCGGCCTACAGCTTCCG	0.4563	0.498	0.7164	0.4143	0.5531	0.676	0.5856	0.5102	-0.1077	0.3473	ODF3
chr11	197733	197753	+	ACCAAGACCATGCTGACTCC	0.4051	0.5082	0.778	0.0881	0.2789	0.5918	0.5832	0.3625	0.4274	0.0342	ODF3
chr11	198265	198285	+	CCGGACAAAGGCATTCCGAG	1.0	0.7353	0.7423	0.5239	0.5587	0.6679	0.5809	0.6176	0.0291	0.4487	ODF3
chr11	198467	198487	+	CGCTGCGTACATGCTGCCCA	0.8649	0.5099	0.6881	0.5057	0.4865	0.6263	0.5878	0.5149	0.0656	0.2053	ODF3
chr11	198473	198493	+	GTACATGCTGCCCATGGTAA	0.3468	0.4697	0.7497	0.458	0.4031	0.5989	0.3613	-0.0976	-0.1409	0.296	ODF3
chr11	205579	205599	+	GCACTGATACACGCACACCG	0.5648	0.713	0.7472	0.1582	0.5484	0.7205	0.7185	1.4092	0.4687	0.8528	BET1L
chr11	205942	205962	+	ACCACTGACCGATTTGAGCC	0.748	0.5653	0.6028	0.1134	0.0	0.2697	0.3376	-0.3487	-0.9058	0.1377	BET1L
chr11	205951	205971	+	CGATTTGAGCCTGGTGACTT	0.7624	0.4607	0.6172	0.536	0.1879	0.3892	0.2213	-1.0898	-1.0704	0.023	BET1L
chr11	209299	209319	+	CCAACAGGAGGACCGGAAGG	0.2329	0.5541	0.7496	0.6815	0.4653	0.5438	0.5711	0.6167	0.2107	0.1505	RIC8A
chr11	209449	209469	+	CACCCTCCCACCGTGTCATC	0.34	0.3252	0.6941	0.2331	0.161	0.3078	0.1794	-0.4738	0.1266	0.0438	RIC8A
chr11	209585	209605	+	CGTCCCAGAGTCCGCAGACA	0.4871	0.5015	0.6654	0.3858	0.4212	0.601	0.4792	0.2791	0.2197	0.051	RIC8A
chr11	209597	209617	+	CGCAGACATGGATGTTGTAC	0.5504	0.4624	0.6505	0.4734	0.3974	0.5183	0.2426	-0.9725	-0.5092	0.0073	RIC8A
chr11	209840	209860	+	GCGCCTGCTAACTGACACAC	0.4316	0.5333	0.5133	0.4907	0.4012	0.6455	0.589	0.9888	0.7684	0.1881	RIC8A
chr11	210575	210595	+	CGCTGCCCTTTACCGACACC	0.9778	0.4784	0.6881	0.0929	0.3605	0.5419	0.3551	-0.3208	-0.5336	0.0508	RIC8A
chr11	210615	210635	+	TGTGTGATGATCGCTACTGC	0.7074	0.5153	0.8013	0.1987	0.3481	0.6374	0.5468	0.6457	0.5063	0.0897	RIC8A
chr11	211195	211215	+	CAGCCACGCAGTGAACCTCC	0.8198	0.541	0.5983	0.4007	0.5	0.6179	0.4602	0.1799	0.4024	0.0309	RIC8A
chr11	211219	211239	+	GAACTTGCCCCTCAAGTGTC	0.4042	0.4173	0.6194	0.4167	0.1656	0.4127	0.3423	-0.3533	-0.3137	0.0579	RIC8A
chr11	211279	211299	+	GGAGTTCATGGGAGTGAATA	0.2324	0.3896	0.6977	0.5894	0.4603	0.5532	0.3041	-0.2506	0.0719	0.1014	RIC8A
chr11	224220	224240	+	TGTCTGCCATCACGTCAGCC	0.2741	0.4946	0.6958	0.207	0.0	0.3182	0.3072	-1.0001	-1.3048	0.2593	SIRT3
chr11	230446	230466	+	CTCACCCGAATGTCCTCCCC	0.3571	0.4734	0.6988	0.3072	0.5235	0.5533	0.3956	-0.0126	-0.0025	0.0175	SIRT3
chr11	233162	233182	+	GGTACGGGAGATCGTACTGC	0.8159	0.4949	0.6748	0.2815	0.4236	0.6482	0.6041	0.3906	0.2754	0.1461	SIRT3
chr11	233330	233350	+	TGTGGGCAGTACCTGAAGTC	0.4312	0.4576	0.7667	0.4844	0.5376	0.6206	0.5841	0.3694	0.5936	0.049	SIRT3
chr11	236079	236099	+	CGGCTGCCTCCGGAATGCCC	0.3653	0.319	0.7389	0.3476	0.4953	0.773	0.5759	-0.2062	-0.3514	0.0587	SIRT3
chr11	237102	237122	+	GCCCGCTGTGTGGCACCGTC	0.4988	0.3932	0.6666	0.5389	0.5128	0.4522	0.3121	-0.3637	-0.3363	0.1032	PSMD13
chr11	239043	239063	+	CCGTGCTTTGCCCAAGGAGA	0.3057	0.5228	0.6065	0.4795	0.4128	0.6175	0.4933	-0.0984	-0.3083	0.0429	PSMD13
chr11	244122	244142	+	GCTCGGCGGTGCTCAAAGGC	0.2825	0.4499	0.7134	0.3813	0.5235	0.6294	0.5516	0.3737	0.1933	0.0401	PSMD13
chr11	244125	244145	+	CGGCGGTGCTCAAAGGCTGG	0.8453	0.4987	0.8288	0.5567	0.5891	0.6376	0.5202	0.3857	0.0127	0.1007	PSMD13
chr11	244194	244214	+	CATGTAGTTAGACAGATGAC	0.478	0.5887	0.7006	0.3152	0.4127	0.6311	0.6238	0.944	1.0926	0.1882	PSMD13
chr11	248825	248845	+	GGCGAGGGAGTTTTTAACTT	0.735	0.4091	0.7449	0.4501	0.4344	0.3616	0.1129	-1.6585	-1.4762	0.1702	PSMD13
chr11	248956	248976	+	TGAGGAATACTGACCGGCAG	0.4314	0.5481	0.8241	0.6574	0.6235	0.6875	0.3919	0.4384	-0.2116	0.6677	PSMD13
chr11	279443	279463	+	CAGCATCCCGTGGGGGCGGC	0.6451	0.3362	0.6773	0.5158	0.2349	0.2473	0.1354	-1.1603	-1.401	0.0237	NLRP6
chr11	279461	279481	+	GCTGGAGCGCGCGGACGCCG	0.2455	0.5056	0.7516	0.508	0.565	0.7064	0.5387	0.4619	-0.4901	0.5484	NLRP6
chr11	279853	279873	+	ACGCTGCTCTCCGTGTCCGG	0.6247	0.5404	0.843	0.7242	0.5213	0.6489	0.5497	0.5444	-0.3757	0.214	NLRP6
chr11	280306	280326	+	GGGCCGGCGGCCGCTGACCG	0.5239	0.4494	0.8299	0.6929	0.6415	0.6822	0.5375	0.6417	-0.5331	0.1755	NLRP6
chr11	280342	280362	+	GGCGGGCATCGGCAAGACCA	0.4423	0.5457	0.7389	0.5741	0.601	0.6954	0.6927	1.3127	1.0317	0.2176	NLRP6
chr11	280368	280388	+	CCAAAAAGATCCTGTACGAC	0.9881	0.4632	0.5876	0.1991	0.0	0.3239	0.1458	-0.7114	-0.8526	0.0589	NLRP6
chr11	280435	280455	+	CATGCCCTGCGGCGAGCTGC	0.5181	0.3232	0.6452	0.3431	0.0	0.3152	0.3831	-0.4944	-0.5108	0.0422	NLRP6
chr11	280459	280479	+	GAGGCCGGGCACGCGCAGCC	0.3067	0.3978	0.6737	0.6137	0.2993	0.4134	0.2545	-0.7834	-1.0104	0.0115	NLRP6
chr11	280516	280536	+	CGCGCCGGTGCCGCAGATGC	0.5816	0.3538	0.6409	0.4367	0.3918	0.5193	0.3186	-0.5271	-0.5779	0.0087	NLRP6
chr11	280573	280593	+	CGCGGACGAGCTGCCGGCGC	0.4114	0.0848	0.7639	0.4991	0.5576	0.5308	0.3211	-0.449	-0.7933	0.0034	NLRP6
chr11	280887	280907	+	GCTTCGTGCCCTTCGTGTGC	0.6581	0.407	0.6982	0.1026	0.0	0.3405	0.3757	-0.5288	-0.8332	0.1425	NLRP6
chr11	281056	281076	+	CCTGCGCAATCTGTGCCGCC	0.4291	0.4795	0.6827	0.3611	0.0	0.3326	0.2991	-0.6643	-1.1055	0.18	NLRP6
chr11	281251	281271	+	CGCGGCACTGTCCTACCTGC	0.586	0.4234	0.6681	0.2791	0.5517	0.6328	0.415	0.1071	0.0044	0.1046	NLRP6
chr11	281291	281311	+	AGGACCGCGGCTGGCGGCGT	0.7164	0.3285	0.6374	0.6851	0.628	0.5897	0.3491	-0.1032	-0.3284	0.0084	NLRP6
chr11	281410	281430	+	CGAGCGCCACTTCGGCTGCA	0.666	0.4621	0.598	0.4041	0.2142	0.416	0.3841	-0.3728	-0.6168	0.1351	NLRP6
chr11	289936	289956	+	CACGTGAGCGGCGTGTACAA	1.0	0.3988	0.7875	0.4982	0.4533	0.6099	0.409	0.2602	0.1934	0.1828	PGGHG
chr11	289942	289962	+	AGCGGCGTGTACAATGGGGC	0.4088	0.4886	0.6868	0.2896	0.5755	0.614	0.3398	-0.1963	-0.633	0.0192	PGGHG
chr11	289992	290012	+	CAGCCCCCTCAACGTCCGGC	0.9068	0.4442	0.5744	0.3352	0.2095	0.5395	0.3329	-0.2516	-0.375	0.1797	PGGHG
chr11	290477	290497	+	CCGAGTGTCCATCGCCCGCC	0.7075	0.4331	0.6159	0.572	0.2085	0.2737	0.1437	-0.9328	-1.0991	0.1166	PGGHG
chr11	290666	290686	+	CGCTCTCACAGGTACCTGTA	0.4299	0.5078	0.5884	0.5236	0.4869	0.5106	0.4401	-0.3213	0.0098	0.0529	PGGHG
chr11	290778	290798	+	AAGGTGAGGAGGCTAGGACG	0.2487	0.5002	0.7944	0.5931	0.609	0.6822	0.5324	0.8331	0.4129	0.0465	PGGHG
chr11	290889	290909	+	ATACGGCTCACGCACAGGCC	0.8582	0.4014	0.7717	0.2541	0.2315	0.3986	0.2588	-0.3681	-0.4912	0.1496	PGGHG
chr11	290923	290943	+	GGTAGAATGTGGCTTGGACG	0.3855	0.5169	0.8663	0.4591	0.5604	0.6861	0.4971	0.8864	0.0379	0.6033	PGGHG
chr11	291020	291040	+	GCCCCAGGATACATCTGCCA	0.3021	0.6057	0.6516	0.2732	0.5481	0.6837	0.5341	0.2576	0.1293	0.2337	PGGHG
chr11	291069	291089	+	GGAGCCGTGAGGAATGCTAC	0.5753	0.4831	0.713	0.1407	0.5085	0.6794	0.5153	0.1725	0.3163	0.0872	PGGHG
chr11	291084	291104	+	GCTACTGGGGCCACGTCTTC	0.5777	0.2099	0.7363	0.2209	0.2307	0.3273	0.0222	-0.871	-0.402	0.003	PGGHG
chr11	291961	291981	+	GACCGTGCTCTCAGGACCTC	0.3013	0.3882	0.6789	0.4332	0.4606	0.5642	0.4232	0.0766	0.2395	0.0566	PGGHG
chr11	292034	292054	+	GGAGTACCGCATCCGCACGC	0.9892	0.5737	0.7497	0.2954	0.1994	0.6128	0.6415	1.066	0.7433	0.3397	PGGHG
chr11	292540	292560	+	CTCAGGGAGCCAAGTTTGCC	0.4067	0.4169	0.6536	0.2349	0.151	0.2491	0.1853	-1.1407	-1.0969	0.0406	PGGHG
chr11	292619	292639	+	GGTCCACGTCAACGGGGCCG	0.7956	0.4811	0.7209	0.4981	0.4121	0.422	0.4672	-1.193	-1.7267	0.4247	PGGHG
chr11	292625	292645	+	CGTCAACGGGGCCGTGGTGT	1.0	0.3842	0.7494	0.4637	0.3653	0.5907	0.3039	-0.1258	-0.2608	0.0131	PGGHG
chr11	292888	292908	+	CTGCAGCTATTTCGAGAGGC	0.6119	0.4603	0.5437	0.5183	0.2697	0.5054	0.2073	-0.6497	-0.9153	0.0626	PGGHG
chr11	292895	292915	+	TATTTCGAGAGGCTGGTGGC	0.3254	0.4165	0.7145	0.1858	0.0	0.506	0.4443	-0.3796	-0.4243	0.0362	PGGHG
chr11	292925	292945	+	TCAGGGCTGTGGCCGAGTTT	0.3083	0.3958	0.8347	0.6241	0.3973	0.3792	0.2642	-0.4785	0.1916	0.165	PGGHG
chr11	292943	292963	+	TTTGGTGCAGTCGTGTTGAG	0.4126	0.623	0.8128	0.5149	0.1757	0.4877	0.4968	0.1425	-0.2433	0.4984	PGGHG
chr11	293202	293222	+	CTCTGTGTACACCAACGTCC	0.7278	0.5442	0.5923	0.2891	0.2951	0.6059	0.4953	0.0452	-0.0506	0.0863	PGGHG
chr11	293440	293460	+	GATCAAGGTACCCTTTGACG	0.8125	0.6768	0.8474	0.3209	0.5116	0.6675	0.6299	1.3303	0.7105	0.559	PGGHG
chr11	298638	298658	+	GATGTTGTAGCACTTGGCTT	0.2809	0.3904	0.7636	0.4106	0.2741	0.5483	0.5467	-0.0285	-0.0102	0.2853	IFITM5
chr11	299363	299383	+	TGAACACCGACCAGATCAAG	0.5984	0.6192	0.5971	0.3949	0.468	0.6979	0.623	0.8537	0.4293	0.4664	IFITM5
chr11	314294	314314	+	TCAACACCCTCTTCTTGAAC	0.2832	0.3952	0.6657	0.0959	0.0176	0.3824	0.253	-0.7373	-0.4997	0.1077	IFITM1
chr11	314304	314324	+	CTTCTTGAACTGGTGCTGTC	0.6636	0.2811	0.7478	0.2519	0.0978	0.3248	0.1683	-1.2986	-1.1768	0.0388	IFITM1
chr11	372673	372693	+	GACCTAGACATGCTGTTTCC	0.5798	0.2766	0.7544	0.0806	0.2751	0.4137	0.1526	-1.0642	-0.3866	0.0127	B4GALNT4
chr11	372883	372903	+	GGACTGGTGTGGGGGCGCCG	0.2311	0.5104	0.8193	0.4378	0.6108	0.6028	0.2996	-0.3213	-0.8424	0.3253	B4GALNT4
chr11	373027	373047	+	GCGCACCACCGTGAAGAAGT	0.7867	0.6308	0.6681	0.5482	0.2522	0.5493	0.4839	0.5923	0.5302	0.1273	B4GALNT4
chr11	373044	373064	+	AGTTGGCCGTGTCCCCCAAG	0.5513	0.6519	0.8518	0.6185	0.6302	0.6672	0.543	0.9458	0.7588	0.4821	B4GALNT4
chr11	373055	373075	+	TCCCCCAAGTGGAAGAACTA	0.2659	0.5387	0.6988	0.1744	0.4747	0.6449	0.5511	0.102	0.2402	0.1025	B4GALNT4
chr11	373070	373090	+	AACTATGGACTCCGTATTTT	0.4384	0.1913	0.6172	0.2553	0.1529	0.2578	0.026	-2.1829	-1.2799	0.019	B4GALNT4
chr11	373188	373208	+	AGGAGACGTCCAGTTTTCTG	0.3508	0.6235	0.8052	0.3558	0.4909	0.6266	0.5607	-0.4405	-0.4947	0.3038	B4GALNT4
chr11	373224	373244	+	CTCGGAGTTCTGGCTGAGTC	0.7443	0.4029	0.734	0.4589	0.5006	0.4557	0.1775	-0.869	-1.1669	0.011	B4GALNT4
chr11	373440	373460	+	CCCCCCAGACTGGCTCCGAG	0.5676	0.6443	0.748	0.3488	0.6103	0.671	0.5608	0.4054	-0.2177	0.4198	B4GALNT4
chr11	373797	373817	+	CGACCGCGGCTCGGACCACG	0.678	0.6377	0.6632	0.4595	0.6521	0.6904	0.5518	0.7383	-0.2647	0.2113	B4GALNT4
chr11	373803	373823	+	CGGCTCGGACCACGTGGAAG	0.5177	0.4349	0.7627	0.548	0.5205	0.6623	0.3856	0.1927	-0.4774	0.0822	B4GALNT4
chr11	375645	375665	+	AGCCTTGAAGATGGACCACG	0.3527	0.7391	0.6386	0.4248	0.6125	0.6866	0.623	0.8778	0.1523	0.4005	B4GALNT4
chr11	375678	375698	+	CCAGTCTCCAGCCAGCCACG	0.2996	0.6665	0.8194	0.3517	0.4457	0.6523	0.6207	0.8248	0.1688	0.5547	B4GALNT4
chr11	375835	375855	+	ACCTCCTGCAGCTCCACGCA	0.3177	0.479	0.5837	0.371	0.3867	0.5952	0.4354	0.4938	0.2339	0.1503	B4GALNT4
chr11	375850	375870	+	ACGCATGGAATCTTCGAGCC	0.9821	0.4826	0.6584	0.5548	0.2057	0.3392	0.3556	-0.2876	-0.4255	0.1038	B4GALNT4
chr11	375862	375882	+	TTCGAGCCTGGAGAACGTGC	0.2576	0.4792	0.6917	0.326	0.3705	0.6404	0.5567	0.8018	0.6299	0.1512	B4GALNT4
chr11	375892	375912	+	CGCCTACGCCCCCACCTACG	0.8649	0.6427	0.8336	0.4267	0.4686	0.539	0.5828	0.567	-0.0791	0.2419	B4GALNT4
chr11	376102	376122	+	CTACACTCGCCTCACCCACA	0.4086	0.5666	0.7497	0.3829	0.2785	0.4793	0.4758	0.1375	0.1619	0.5795	B4GALNT4
chr11	376147	376167	+	CCGCGAGTCTCCGCTGTATC	0.9239	0.3342	0.7639	0.4487	0.3305	0.3364	0.1624	-1.3339	-0.9298	0.0369	B4GALNT4
chr11	376406	376426	+	CGCGTTTCCCGCAGACTTCC	0.5805	0.3578	0.5973	0.1766	0.2096	0.3392	0.1082	-1.3252	-0.6353	0.0181	B4GALNT4
chr11	376922	376942	+	GGAGGGCCAGGCGCGCACGC	0.4131	0.2496	0.8158	0.3372	0.4589	0.6492	0.3581	0.0803	-0.0714	0.1022	B4GALNT4
chr11	377146	377166	+	GGCGTGAGGACGCCATCGAC	0.9745	0.4983	0.6901	0.479	0.5121	0.5365	0.4807	-0.0819	0.0751	0.0485	B4GALNT4
chr11	394330	394350	+	TGAGGCCGGCGTGTGCTCCC	0.3697	0.3983	0.7781	0.413	0.5148	0.6385	0.532	0.4639	0.5861	0.0225	PKP3
chr11	394441	394461	+	CCGCGCCCGCCTCTTGCAGC	0.3442	0.2536	0.7781	0.2901	0.0	0.3856	0.1834	-1.1507	-1.4296	0.0198	PKP3
chr11	396621	396641	+	CAGTACCACACCCTGCAGGC	0.2221	0.5042	0.6393	0.2006	0.3681	0.5835	0.5728	0.277	0.3208	0.0657	PKP3
chr11	396854	396874	+	CTGGTCCTCCCGCTCCGCCG	0.2804	0.5342	0.8666	0.6432	0.6149	0.7033	0.6167	0.9849	0.0629	0.3813	PKP3
chr11	396909	396929	+	CACAACGGGGGCAGCGCCTT	0.5802	0.1518	0.693	0.6522	0.3038	0.2973	0.044	-1.0957	-0.8723	0.0009	PKP3
chr11	396918	396938	+	GGCAGCGCCTTTGGGGCCGC	0.3981	0.1878	0.6789	0.5019	0.3867	0.4775	0.3049	-1.0167	-1.4173	0.0047	PKP3
chr11	396990	397010	+	TTCCATGAGCGCGGTGGGGT	0.4031	0.2949	0.6443	0.4017	0.3848	0.5422	0.275	-0.5614	-0.8601	0.0184	PKP3
chr11	397070	397090	+	CCTGGACGACCGCTACAGCC	0.828	0.5114	0.7087	0.4297	0.4234	0.5341	0.5611	0.5752	0.2683	0.2108	PKP3
chr11	397559	397579	+	CTCAGCAGTCAAGTACCTCA	0.4434	0.5572	0.6398	0.2323	0.4027	0.6099	0.5148	0.1786	0.1683	0.1983	PKP3
chr11	398999	399019	+	CCTTCAGGCCGTGCCTAGGC	0.2884	0.4431	0.64	0.3969	0.0245	0.3206	0.3311	-0.9177	-0.7814	0.0498	PKP3
chr11	399092	399112	+	CGACAACGCTGACAACAAGC	0.6148	0.5741	0.654	0.1117	0.0759	0.5857	0.2782	-0.2469	-0.3562	0.3202	PKP3
chr11	400049	400069	+	TTGAGCCCCCTGTCGGGGGC	0.7924	0.1785	0.7482	0.4917	0.0	0.1188	0.0856	-1.7963	-2.0617	0.0034	PKP3
chr11	400381	400401	+	CCACGGGCTGGTGGACGCCC	0.3536	0.4223	0.6492	0.4879	0.5811	0.588	0.5032	-0.0788	-0.2	0.042	PKP3
chr11	406435	406455	+	TGTCGTCCTGCAGCTGCGTC	0.5118	0.2188	0.7573	0.4872	0.2378	0.5027	0.1547	-0.8082	-1.0312	0.0216	SIGIRR
chr11	406519	406539	+	AAAAATCGGAGGAAGGAGTC	0.2178	0.368	0.7056	0.3748	0.0	0.2366	0.227	-0.4937	-0.1884	0.0024	SIGIRR
chr11	407050	407070	+	GCGGGACCCACCGGAAGCTG	0.5177	0.5771	0.6953	0.7411	0.6291	0.6829	0.6521	1.0738	0.202	0.1745	SIGIRR
chr11	407825	407845	+	CCACCTCCCCATACGCGTCC	0.296	0.5031	0.6799	0.2235	0.0262	0.4523	0.463	0.0504	0.0179	0.0622	SIGIRR
chr11	408151	408171	+	CACGTTGACCCCCAGGACAC	0.2708	0.5401	0.7497	0.4349	0.445	0.5801	0.5349	0.4504	0.3451	0.0261	SIGIRR
chr11	408686	408706	+	TCTCTTACCAGGAGTACTCG	0.5384	0.6131	0.8096	0.2145	0.3756	0.62	0.5912	0.5316	-0.0604	0.2075	SIGIRR
chr11	421012	421032	+	GAGGTCCATCATGCAGCCGC	0.451	0.523	0.654	0.6044	0.2836	0.5955	0.5718	1.0981	0.7109	0.0231	ANO9
chr11	421017	421037	+	CCATCATGCAGCCGCTGGCG	0.4754	0.511	0.5825	0.4888	0.2757	0.5313	0.5139	0.0987	-0.6721	0.1319	ANO9
chr11	421166	421186	+	GGCGCGTGGACTTCCCGGGG	0.601	0.5591	0.7244	0.7216	0.6293	0.5703	0.2928	0.259	-0.2102	0.0233	ANO9
chr11	421179	421199	+	CCCGGGGTGGCCGTTGATCC	1.0	0.1946	0.8017	0.3643	0.493	0.4899	0.3051	-0.5414	-0.7607	0.0019	ANO9
chr11	428106	428126	+	TGTAGATGAGAGACGAGAAA	0.2593	0.4297	0.7966	0.479	0.3557	0.6449	0.2776	-0.6591	-0.6075	0.3991	ANO9
chr11	428170	428190	+	CTCTCGCTCCGAGAAGGTCC	0.915	0.3174	0.5744	0.2931	0.2978	0.5642	0.5236	-0.3916	-0.5584	0.0199	ANO9
chr11	428180	428200	+	GAGAAGGTCCTGGGCATCTC	0.2316	0.3589	0.7355	0.4606	0.3851	0.4447	0.3095	-0.2464	0.3387	0.0537	ANO9
chr11	428593	428613	+	CGCGGTAGACCACCAGGACG	1.0	0.4934	0.7378	0.39	0.6144	0.6448	0.469	0.538	-0.2756	0.1015	ANO9
chr11	428755	428775	+	CGTAGGTAGGAGTGCTGGTA	0.688	0.418	0.7147	0.6085	0.5441	0.6269	0.419	-0.3137	0.0009	0.026	ANO9
chr11	430093	430113	+	TGCAGGTTTCCGAGAGCCGC	0.5145	0.4739	0.6397	0.3207	0.2211	0.551	0.4571	0.2522	-0.0555	0.0334	ANO9
chr11	430138	430158	+	GGGGACACATGAGGATGTCG	0.2045	0.5754	0.6527	0.4805	0.5825	0.7194	0.5728	0.7242	0.1013	0.0766	ANO9
chr11	430258	430278	+	TGCGGCCCACCTGATCTGGC	0.732	0.4001	0.7151	0.2558	0.4473	0.58	0.4068	-0.5002	-0.6571	0.0689	ANO9
chr11	431687	431707	+	CGTTACCTGATTTCATCAAC	0.5562	0.4079	0.6203	0.2612	0.1335	0.3779	0.174	-0.8487	-0.5724	0.1509	ANO9
chr11	431748	431768	+	TCTTCAGGCGTCCCTCCCCC	0.2426	0.4606	0.6888	0.382	0.3701	0.5556	0.51	0.6964	0.5858	0.3957	ANO9
chr11	431844	431864	+	CACCTTGTGCAGGGGGAACC	0.2929	0.3594	0.7119	0.3723	0.2052	0.2347	0.3383	-0.628	-0.6335	0.0185	ANO9
chr11	431887	431907	+	ATCAGATCCTCGAAGGTCTC	0.4442	0.2872	0.7544	0.2912	0.2296	0.382	0.1131	-0.858	-0.3468	0.0153	ANO9
chr11	433297	433317	+	GGGTGCAGCCTCTCACCTCG	0.5549	0.6175	0.6903	0.3728	0.6063	0.6836	0.5344	0.6819	-0.2083	0.458	ANO9
chr11	433309	433329	+	TCACCTCGTGGTGACCGGGA	0.6442	0.4951	0.6311	0.7632	0.6164	0.632	0.5234	0.5487	0.329	0.1425	ANO9
chr11	433335	433355	+	TCGGCGCGGCCAGCTCGGCG	0.6701	0.4508	0.7669	0.6272	0.5612	0.6668	0.431	0.5372	-0.2089	0.0296	ANO9
chr11	433440	433460	+	GTTTCTGGTCCCGGATCACC	0.628	0.3211	0.5363	0.3033	0.2702	0.4937	0.3339	-0.4002	-0.3263	0.0792	ANO9
chr11	433801	433821	+	GGCACCCGCCCACCTTAATG	0.6038	0.4817	0.7779	0.315	0.4308	0.5831	0.506	0.3372	-0.0334	0.2326	ANO9
chr11	433864	433884	+	GCGCCTGCCGGGGGTCTCTC	0.3666	0.2488	0.6846	0.4879	0.174	0.1702	0.0628	-1.1334	-0.647	0.0327	ANO9
chr11	433876	433896	+	GGTCTCTCTGGGTGTGACGT	0.233	0.3576	0.7541	0.352	0.4544	0.6599	0.4608	0.1483	-0.3116	0.0613	ANO9
chr11	571622	571642	+	GTATGTGCACACGGACCTGA	0.3655	0.6386	0.5498	0.4084	0.4323	0.6793	0.4219	0.6576	0.4539	0.6561	LOC124902805
chr11	571625	571645	+	TGTGCACACGGACCTGATGG	0.3378	0.5774	0.8059	0.5469	0.5582	0.6747	0.5462	0.9087	0.2313	0.0485	LOC124902805
chr11	575225	575245	+	CGCTCCTCAGTGAGCATTCT	0.2963	0.2798	0.5804	0.1805	0.2156	0.2329	0.0195	-1.92	-1.3192	0.0053	LOC124902805
chr11	575463	575483	+	ACGGGGAGCCCGCGGGTCTC	0.5324	0.3543	0.778	0.5657	0.3246	0.2835	0.132	-0.6243	-0.2643	0.005	LOC124902805
chr11	575629	575649	+	GCGGCATCCTCAGGACGACC	0.7798	0.5308	0.5274	0.4462	0.4768	0.6337	0.5998	0.6569	0.5851	0.0721	LOC124902805
chr11	700684	700704	+	AGAAGCAGTTCGGTTATACC	0.2667	0.4797	0.7686	0.2171	0.2386	0.5395	0.416	-0.0112	0.4754	0.2083	TMEM80
chr11	703037	703057	+	TTTGGCAGGCCCTAGTGTTG	0.3225	0.4721	0.8758	0.4691	0.1591	0.4434	0.5123	-0.2336	-0.1039	0.0324	TMEM80
chr11	703689	703709	+	AGGCAGGCCCGGTGCAAGAG	0.5623	0.5681	0.7847	0.6213	0.5396	0.6715	0.674	0.678	0.3101	0.0412	TMEM80
chr11	703696	703716	+	CCCGGTGCAAGAGTGGACTC	0.9061	0.4501	0.7356	0.3569	0.5713	0.6217	0.4754	0.0176	0.0962	0.0181	TMEM80
chr11	720108	720128	+	GGACGACGCCATCCGGAAGC	0.9722	0.4717	0.7639	0.2577	0.2536	0.6047	0.4089	0.0856	-0.0948	0.0733	EPS8L2
chr11	720186	720206	+	CGACCAGTCGCTGCGGCTGC	0.656	0.3747	0.6941	0.2736	0.1899	0.3366	0.284	-0.9173	-1.0814	0.0067	EPS8L2
chr11	720583	720603	+	GATGTACCCGCAGGAGGAGC	0.389	0.4939	0.6536	0.4353	0.3275	0.603	0.5734	0.5176	0.3174	0.0806	EPS8L2
chr11	720721	720741	+	CTTCTTCCACTGCGATGAGG	0.6807	0.5249	0.7421	0.5068	0.2505	0.5657	0.5038	-0.0023	-0.4456	0.1969	EPS8L2
chr11	720843	720863	+	CGAGGACATCGAGAGCGCGT	0.5774	0.6318	0.7356	0.4049	0.376	0.6416	0.596	0.913	0.8504	0.3189	EPS8L2
chr11	720858	720878	+	CGCGTTGGCCGACTGCCGGC	1.0	0.2633	0.701	0.2858	0.2833	0.494	0.2523	-0.5359	-0.9115	0.0593	EPS8L2
chr11	721156	721176	+	CCCGGAGGCCAAGAATCGCG	0.8238	0.5808	0.689	0.4383	0.5321	0.6756	0.5343	0.668	-0.3217	0.3801	EPS8L2
chr11	721563	721583	+	GCAAATCCTCAACTGCGCCC	0.6714	0.4719	0.7072	0.1854	0.0227	0.6275	0.5835	0.5468	0.4146	0.6863	EPS8L2
chr11	721577	721597	+	GCGCCCTGGACGACATCGAG	0.9111	0.6519	0.6664	0.6029	0.5707	0.6808	0.5614	0.6665	0.1198	0.2987	EPS8L2
chr11	721584	721604	+	GGACGACATCGAGTGGTTTG	0.6463	0.4909	0.8052	0.311	0.449	0.5514	0.5374	-0.1138	-0.1342	0.0811	EPS8L2
chr11	721969	721989	+	CAAGCTGGCGATTAACTTGC	0.7629	0.3795	0.5841	0.1799	0.2605	0.4302	0.2295	-0.5884	-0.2061	0.1241	EPS8L2
chr11	721972	721992	+	GCTGGCGATTAACTTGCTGG	0.584	0.5	0.8332	0.4158	0.2974	0.6336	0.4975	0.3899	-0.2236	0.2391	EPS8L2
chr11	722143	722163	+	CCTCTTCGGGCCTCTGGACC	0.3446	0.3771	0.8061	0.306	0.2633	0.448	0.2842	-0.4277	-0.7567	0.0067	EPS8L2
chr11	722397	722417	+	CAGATCGTCAACACCTGCAG	0.496	0.6235	0.7911	0.5157	0.5443	0.6768	0.4796	0.7593	0.3022	0.3411	EPS8L2
chr11	722450	722470	+	ACTGCTCTCCCGAGATGCCG	0.597	0.5299	0.6865	0.408	0.4617	0.6718	0.6494	0.8994	0.0838	0.7195	EPS8L2
chr11	722494	722514	+	TCCCTAAGGAGATGTCGCTG	0.4195	0.6009	0.7202	0.3998	0.5222	0.6666	0.561	0.6547	0.1753	0.0297	EPS8L2
chr11	722504	722524	+	GATGTCGCTGTGGGAGTCAC	0.32	0.4331	0.6866	0.6001	0.5162	0.573	0.4114	-0.0944	-0.1143	0.0809	EPS8L2
chr11	722659	722679	+	CCTCTCACCCCAGTTCCGAG	0.4348	0.6808	0.8128	0.2515	0.2641	0.568	0.6674	0.8751	0.4304	0.7849	EPS8L2
chr11	755909	755929	+	CACCAACCCGTCCCTGATCC	0.3028	0.4631	0.7639	0.1505	0.3073	0.4503	0.4446	-0.0577	-0.2389	0.0084	TALDO1
chr11	755942	755962	+	GATGCCCGCTTACCAGGAGC	0.5498	0.5028	0.6547	0.299	0.3891	0.6052	0.629	0.6891	0.4073	0.173	TALDO1
chr11	755975	755995	+	GATTGCCTATGGCCGGAAGC	0.7206	0.3768	0.7775	0.1954	0.0868	0.4675	0.3043	-0.573	-0.5417	0.0885	TALDO1
chr11	760124	760144	+	CTCCTTTGATAAAGATGCGA	0.4515	0.5258	0.5406	0.3877	0.0749	0.5332	0.4172	-0.2903	-0.532	0.2052	TALDO1
chr11	760127	760147	+	CTTTGATAAAGATGCGATGG	0.7381	0.6418	0.6865	0.4062	0.0	0.5221	0.5096	0.2648	-0.0739	0.0276	TALDO1
chr11	760167	760187	+	ATCGAGCTCTACAAGGAAGC	0.6207	0.4187	0.7449	0.1378	0.2601	0.5693	0.2862	-0.3403	-0.174	0.0586	TALDO1
chr11	760210	760230	+	TTATAAAGCTGTCATCAACC	0.3386	0.5245	0.6597	0.0595	0.0	0.492	0.3458	-0.6137	-0.6187	0.2156	TALDO1
chr11	763447	763467	+	TTGTTGGGCGCATCCTTGAT	0.5631	0.405	0.6771	0.6715	0.2712	0.38	0.1233	-0.7105	-0.0457	0.096	TALDO1
chr11	763454	763474	+	GCGCATCCTTGATTGGCATG	0.8781	0.6254	0.7769	0.6673	0.4572	0.6066	0.4574	0.3953	-0.0091	0.2367	TALDO1
chr11	772450	772470	+	CACCCAGGATCTGTCCTCGT	0.6124	0.572	0.6657	0.637	0.5226	0.5454	0.4232	-0.1395	0.0944	0.04	GATD1
chr11	772453	772473	+	CCAGGATCTGTCCTCGTTGG	0.4883	0.5132	0.8052	0.7095	0.6409	0.6569	0.661	0.7442	0.3185	0.1097	GATD1
chr11	772479	772499	+	AGCACAGGGCGGCGACACCG	0.5641	0.6191	0.6585	0.5703	0.6481	0.7309	0.7468	1.3715	0.5923	0.1386	GATD1
chr11	772495	772515	+	ACCGTGGCCGACGGCGCAGA	0.6678	0.4626	0.7308	0.5478	0.3574	0.5934	0.3715	0.2333	-0.1538	0.0228	GATD1
chr11	773993	774013	+	GGTCCCGGGCCTACCATCGA	1.0	0.561	0.7504	0.422	0.5559	0.6915	0.4735	0.4622	0.3274	0.0192	GATD1
chr11	774005	774025	+	ACCATCGATGGACTCGAGCT	0.7209	0.5153	0.6726	0.4552	0.3674	0.5027	0.5812	0.618	0.513	0.0585	GATD1
chr11	774014	774034	+	GGACTCGAGCTTGGCGGGGC	0.3113	0.3737	0.6301	0.4844	0.5066	0.6031	0.303	-0.2983	-0.5697	0.0078	GATD1
chr11	775053	775073	+	GGCTGGACTTACCCCAGGGG	0.2068	0.5742	0.7325	0.5131	0.6188	0.6189	0.3734	0.3319	0.1103	0.1017	GATD1
chr11	775080	775100	+	CTGCAGGTTGAAGGCGGTGC	0.2181	0.4774	0.6882	0.5853	0.467	0.5655	0.47	-0.3872	-0.5327	0.022	GATD1
chr11	775097	775117	+	TGCTGGCCATCGTGAAACAG	0.4021	0.6568	0.6761	0.5633	0.4642	0.6854	0.6611	1.0066	0.2734	0.1939	GATD1
chr11	780191	780211	+	GGGTAACGGCGTCACTGATG	0.6028	0.5164	0.7578	0.506	0.5315	0.7131	0.5186	0.6114	0.243	0.0081	LOC124900301
chr11	780199	780219	+	GCGTCACTGATGTGGGTCCC	0.6904	0.473	0.5663	0.404	0.4565	0.4751	0.398	-0.2148	-0.3563	0.0279	LOC124900301
chr11	780234	780254	+	GTGTCCAGGGTTGTGCCTAT	0.7378	0.3325	0.6183	0.5518	0.3497	0.3764	0.17	-0.847	-0.2293	0.0434	LOC124900301
chr11	780307	780327	+	TCCAGCTTCGTGTCAAGTCC	0.3062	0.4875	0.687	0.3479	0.3957	0.615	0.3988	0.0816	-0.0836	0.0882	LOC124900301
chr11	780312	780332	+	CTTCGTGTCAAGTCCTGGCG	0.6808	0.5076	0.8316	0.4831	0.3635	0.5495	0.3246	-0.0913	-0.7225	0.2052	LOC124900301
chr11	780339	780359	+	CACCGCCTGCCCCTTGACCG	0.696	0.5643	0.8478	0.4342	0.5881	0.647	0.6778	0.9984	-0.0459	0.3829	LOC124900301
chr11	780438	780458	+	AGTGGCAATTCCCTGGAACC	0.321	0.4712	0.7777	0.3246	0.5444	0.6424	0.6036	0.3446	0.3123	0.0334	LOC124900301
chr11	780456	780476	+	CCTGGGGTCTTGCCTTTGTT	0.3192	0.2615	0.8139	0.4989	0.4181	0.3232	0.2164	-0.742	-0.4484	0.1203	LOC124900301
chr11	780479	780499	+	AGACCGAGAGACTCACAGTG	0.2616	0.7088	0.6428	0.4245	0.6176	0.7191	0.6994	1.1345	0.7454	0.4247	LOC124900301
chr11	792397	792417	+	GCGGCCCAGCTGGTTCAGGT	0.5984	0.5318	0.6784	0.5546	0.5412	0.658	0.5314	0.586	0.5141	0.191	SLC25A22
chr11	792911	792931	+	TGGGCGTGGTCACGATCACC	0.7231	0.5223	0.5652	0.5072	0.5006	0.6005	0.4833	0.6817	0.7394	0.0351	SLC25A22
chr11	793542	793562	+	CTGATGTCGGAAGAAGTCGT	0.9152	0.6294	0.6633	0.696	0.4409	0.6494	0.5779	0.9136	0.6922	0.3385	SLC25A22
chr11	794496	794516	+	TGATGAGGCAGTCGGACCTG	0.4523	0.6315	0.7011	0.5965	0.6123	0.6697	0.5636	0.8958	0.3959	0.1582	SLC25A22
chr11	794773	794793	+	ACATGCTCGTGTACACGCGC	0.7852	0.5783	0.6065	0.2078	0.2614	0.6187	0.5442	-0.0077	-0.1765	0.3312	SLC25A22
chr11	794785	794805	+	ACACGCGCTGGCCGTTCTGC	0.7216	0.4028	0.7214	0.1842	0.1923	0.4976	0.3483	-0.4807	-0.4173	0.0805	SLC25A22
chr11	794816	794836	+	CCTGGTCTTGGCCAGGTCGA	0.3066	0.4179	0.7919	0.7228	0.4475	0.4417	0.4694	-0.6045	-0.6978	0.0361	SLC25A22
chr11	794870	794890	+	GATGCCGCCATTGATGAGCT	0.6533	0.5309	0.6733	0.5718	0.2031	0.5375	0.5192	0.4994	0.1005	0.1877	SLC25A22
chr11	797670	797690	+	TCCCGCTGTCCCCGTCCTCT	0.4453	0.2526	0.7072	0.1025	0.3508	0.3369	0.1844	-0.8076	-0.6143	0.0166	PANO1
chr11	797693	797713	+	GGCGGTGCTTTCTATCCTGC	0.5472	0.442	0.7214	0.2392	0.3664	0.5954	0.3592	-0.1104	-0.3193	0.3291	PANO1
chr11	797697	797717	+	GTGCTTTCTATCCTGCTGGC	0.24	0.466	0.6584	0.283	0.2596	0.5425	0.4577	0.0552	-0.1926	0.1597	PANO1
chr11	797845	797865	+	CGACCGCTCCGTCCTCCGCC	0.5079	0.4803	0.6831	0.1737	0.2674	0.4486	0.3796	-0.2698	-0.4925	0.2912	PANO1
chr11	801238	801258	+	GCAGCTGCACGGTGACCGGT	0.837	0.5042	0.5259	0.4553	0.5377	0.6899	0.5945	0.5373	0.3329	0.205	PIDD1
chr11	801429	801449	+	CTGTCCTGGCCATACCTGCA	0.2033	0.5388	0.5695	0.4984	0.4866	0.6177	0.5932	0.2106	0.1427	0.0284	PIDD1
chr11	801453	801473	+	GACTCGACGAGGCTCCTCAG	0.5215	0.6277	0.7587	0.5673	0.6912	0.7421	0.6932	1.0133	0.6495	0.1822	PIDD1
chr11	802284	802304	+	CAGCAGCAGCCGATAGCGGA	0.7477	0.5516	0.6759	0.653	0.4467	0.6482	0.5937	0.669	0.3198	0.2862	PIDD1
chr11	802290	802310	+	CAGCCGATAGCGGATGGTGA	1.0	0.4869	0.7365	0.5814	0.5516	0.6482	0.4653	-0.2892	-0.4518	0.0662	PIDD1
chr11	802791	802811	+	AGGTCGAGCCGGGTGAGGAG	0.2205	0.5621	0.7241	0.6127	0.6143	0.6878	0.6411	0.6066	0.383	0.2853	PIDD1
chr11	802812	802832	+	GGAAGGCGGGCCAAGTCAGC	0.3518	0.4524	0.7875	0.2599	0.2835	0.5464	0.3898	0.1061	0.4462	0.0261	PIDD1
chr11	803279	803299	+	GAGATCGAGGCGCTGCAGGG	0.2542	0.6429	0.8037	0.6393	0.6209	0.7163	0.6377	1.0987	0.6782	0.1551	PIDD1
chr11	819804	819824	+	CCGCGAGCACGCGCCCTTCC	0.5527	0.3026	0.7781	0.615	0.1884	0.1577	0.0942	-1.1474	-0.3975	0.0072	PNPLA2
chr11	819882	819902	+	GCTGGTCACCGGGGTCTGCC	0.2224	0.2599	0.7336	0.3687	0.2194	0.3263	0.3175	-0.7158	-0.9139	0.0662	PNPLA2
chr11	821752	821772	+	GATAGCCATGAGCATGCCAG	0.4722	0.5483	0.8804	0.6876	0.479	0.7119	0.5213	0.5174	-0.0824	0.5016	PNPLA2
chr11	821972	821992	+	GGTTTCATCCCCGTGTACTG	0.5229	0.5058	0.7999	0.1802	0.4323	0.6982	0.6279	0.5529	-0.0194	0.3647	PNPLA2
chr11	822383	822403	+	TGTCCCGTGGAAGCGCTACG	0.7709	0.7471	0.8059	0.4902	0.5518	0.6934	0.6649	1.1346	0.4754	0.6107	PNPLA2
chr11	822387	822407	+	CCGTGGAAGCGCTACGTGGA	0.9515	0.5651	0.6629	0.6295	0.5917	0.6556	0.6097	0.527	0.1635	0.0287	PNPLA2
chr11	822390	822410	+	TGGAAGCGCTACGTGGATGG	0.7582	0.6018	0.8288	0.6384	0.6397	0.697	0.7003	0.9691	0.3688	0.1251	PNPLA2
chr11	823700	823720	+	GAACCGGCCCAACCCCTTGC	0.8751	0.3544	0.7318	0.309	0.2263	0.5211	0.4055	-0.6232	-0.0811	0.0529	PNPLA2
chr11	823805	823825	+	GCCCGGAGAAGATCACATCC	0.564	0.5703	0.6775	0.1377	0.5092	0.6274	0.6057	0.576	0.8927	0.0652	PNPLA2
chr11	824046	824066	+	CAACATGCTGCCTGTGCGTC	0.5318	0.3913	0.6301	0.4206	0.0	0.2427	0.1414	-1.2746	-1.3389	0.0044	PNPLA2
chr11	824061	824081	+	GCGTCTGGCCACGGCCATGA	0.5594	0.5256	0.5758	0.6252	0.3529	0.537	0.5362	0.5096	0.6234	0.1245	PNPLA2
chr11	828868	828888	+	GCCCCTCACGCCAGAGCAGC	0.2231	0.3353	0.5416	0.2963	0.2676	0.4839	0.3587	-0.2038	-0.4573	0.0241	CRACR2B
chr11	828905	828925	+	AGTCTGGACCGGGCTCACAC	0.7241	0.5734	0.8769	0.3531	0.436	0.6591	0.5757	0.8855	0.9265	0.1383	CRACR2B
chr11	829087	829107	+	TGTCTGCACGCACTCGCGCC	0.6121	0.2647	0.7667	0.3523	0.0759	0.4419	0.237	-0.4333	-0.7462	0.0235	CRACR2B
chr11	829348	829368	+	CATGCCCGCAGGGATGTTTG	0.4153	0.4658	0.8531	0.4454	0.2709	0.3845	0.4293	-0.3083	-0.2272	0.0371	CRACR2B
chr11	830021	830041	+	GCGCGAGCGCCCCGAGCTGC	0.4506	0.1919	0.6398	0.3437	0.0973	0.4396	0.2756	-0.6292	-0.8568	0.0159	CRACR2B
chr11	830063	830083	+	GATACGCGCGTCGGCCTGCC	0.9743	0.379	0.6543	0.494	0.2723	0.4578	0.2869	-0.7085	-0.7949	0.0482	CRACR2B
chr11	830318	830338	+	CCGGCGCCCGCCGAGTCAGG	0.679	0.4851	0.8157	0.6031	0.4989	0.5871	0.3695	0.3574	-0.0541	0.0168	CRACR2B
chr11	830364	830384	+	CAGGCCCAATCCCACCTCGC	0.2714	0.4501	0.6799	0.4152	0.4518	0.5305	0.4193	-0.2665	0.0473	0.0211	CRACR2B
chr11	830554	830574	+	CTCCGTGTACCTCTTTTGCA	0.4793	0.5069	0.6868	0.2076	0.3449	0.4935	0.4283	-0.9499	-0.8609	0.377	CRACR2B
chr11	836130	836150	+	TTACCTACAATTGCTGCTTC	0.3206	0.2258	0.6516	0.2587	0.0265	0.332	0.1147	-1.0678	-0.686	0.0355	CD151
chr11	836235	836255	+	GTGTACTGCTTGTAGCTGGC	0.4702	0.4481	0.644	0.2181	0.3128	0.6057	0.4571	0.0295	-0.0579	0.2164	CD151
chr11	836336	836356	+	CCTGGCCACAGCCTACATCC	0.2673	0.5799	0.7245	0.3083	0.4586	0.5975	0.6018	0.3893	0.6643	0.0349	CD151
chr11	836360	836380	+	GGTGGCGGGCACTGTCGTCA	0.2565	0.4784	0.7494	0.5726	0.5295	0.6357	0.4989	0.3593	0.2734	0.0154	CD151
chr11	836375	836395	+	CGTCATGGTGACTGGGGTCT	0.3505	0.2266	0.7069	0.5387	0.3543	0.3353	0.1605	-1.1498	-1.1286	0.006	CD151
chr11	836792	836812	+	TTTCTGCTGGAGATCATCGC	0.4753	0.5514	0.8343	0.3071	0.0296	0.5079	0.404	0.0992	0.2412	0.3739	CD151
chr11	842487	842507	+	GCAGCGTACAGGGATGATCA	0.4917	0.6023	0.7365	0.355	0.4337	0.6405	0.6908	1.0941	0.9851	0.0523	POLR2L
chr11	862562	862582	+	GCGTGCTGGGTGTCGGCATC	0.7835	0.3213	0.7353	0.6102	0.4435	0.3456	0.2059	-0.744	-0.4581	0.003	TSPAN4
chr11	862659	862679	+	CATCACCGGCGCCTTTGTCA	0.6868	0.5268	0.8203	0.2514	0.1714	0.5493	0.4645	0.2757	0.4377	0.0169	TSPAN4
chr11	862674	862694	+	TGTCATGGCCATCGGCTTCG	0.4513	0.4717	0.7907	0.2897	0.1796	0.4235	0.3735	-0.1326	-0.6069	0.0815	TSPAN4
chr11	862683	862703	+	CATCGGCTTCGTGGGCTGCC	0.5379	0.2657	0.71	0.451	0.0029	0.1369	0.3142	-1.1549	-1.5363	0.0171	TSPAN4
chr11	865556	865576	+	GTACGGCACGCAGGGCAACG	0.5779	0.6221	0.8004	0.3602	0.5828	0.6868	0.6963	0.6406	-0.126	0.344	TSPAN4
chr11	865573	865593	+	ACGTGGGCCTCACCAACGCC	0.6471	0.492	0.6096	0.4288	0.3678	0.529	0.4471	0.1085	-0.2782	0.211	TSPAN4
chr11	865706	865726	+	GCGTCTCCAACTACACTGAC	0.3932	0.5674	0.4737	0.321	0.4012	0.6141	0.4906	0.4435	0.521	0.1523	TSPAN4
chr11	884140	884160	+	TGTGCGTGAACATGCCCAGC	0.3158	0.5288	0.6606	0.3689	0.3495	0.51	0.4263	-0.0891	0.031	0.1981	CHID1
chr11	893416	893436	+	CGGCACTTACCCGGGGGTGA	0.6688	0.4742	0.6789	0.5703	0.5518	0.5652	0.3599	-0.3637	-0.6243	0.0556	CHID1
chr11	893475	893495	+	GGTGCAGAGCCTCGGCCAAG	0.4346	0.5912	0.7351	0.5044	0.3958	0.6323	0.4942	0.4113	0.1113	0.3071	CHID1
chr11	893487	893507	+	CGGCCAAGTGGGTGAGCATG	0.3628	0.5604	0.6301	0.8106	0.6731	0.6633	0.5297	0.0307	-0.4367	0.0661	CHID1
chr11	899328	899348	+	TGCCCACTCACACGCGCTTC	0.7592	0.2732	0.609	0.2783	0.1766	0.3095	0.1653	-0.887	-0.4914	0.0145	CHID1
chr11	899340	899360	+	CGCGCTTCTGGCTTAGCAGC	0.6897	0.4003	0.5841	0.3098	0.0851	0.4792	0.3551	-0.8807	-1.0802	0.1122	CHID1
chr11	899376	899396	+	CCACGAAGCCATCGAAATGC	0.7447	0.5131	0.5973	0.1563	0.0	0.3679	0.4033	-0.1553	-0.2218	0.1458	CHID1
chr11	900963	900983	+	GACAGCTCGCATCCACCCTG	0.3199	0.5771	0.7378	0.5102	0.6004	0.6888	0.5548	1.0415	0.5707	0.1924	CHID1
chr11	902191	902211	+	GAGAACCTTGGTCCACGTCG	0.8015	0.6211	0.7236	0.6166	0.5366	0.6971	0.5358	0.8215	-0.1165	0.0963	CHID1
chr11	902282	902302	+	GAACTTGCTCCCAAAGACCT	0.5508	0.6514	0.654	0.2503	0.2645	0.5694	0.5863	0.4937	0.2787	0.3475	CHID1
chr11	902299	902319	+	CCTTGGTGACATCGTAGCCA	0.3905	0.5823	0.6829	0.2848	0.1562	0.5487	0.5693	0.2439	0.0502	0.4575	CHID1
chr11	902311	902331	+	CGTAGCCATGGCTGTTCCAC	0.5235	0.4895	0.721	0.5574	0.5075	0.6267	0.4732	-0.1566	-0.0805	0.0256	CHID1
chr11	904717	904737	+	CGTCTTTGAGGCGGCTTTTT	0.4628	0.1211	0.721	0.4262	0.0422	0.1361	-0.0902	-2.3211	-1.6685	0.0217	CHID1
chr11	904795	904815	+	GAGGTTGAAGAGTGTCCGCA	0.4881	0.5384	0.6348	0.5567	0.5313	0.6659	0.5884	0.8962	0.4915	0.4369	CHID1
chr11	1056064	1056084	+	CGACTCCAGGGGCAGCAATC	0.3699	0.4428	0.797	0.3327	0.0269	0.2529	0.2468	-0.4247	0.5254	0.042	LOC124902605
chr11	1056075	1056095	+	GCAGCAATCTGGTCCCCTCA	0.4055	0.4984	0.6988	0.4586	0.4524	0.5389	0.4931	0.2973	0.6011	0.3222	LOC124902605
chr11	1056326	1056346	+	AGCAGCGGGTTAATAGAGCG	0.6873	0.6213	0.6607	0.4891	0.5967	0.6771	0.4542	0.2235	-0.392	0.1616	LOC124902605
chr11	1056351	1056371	+	CGGCCCCTGAAGACCAGTTA	0.8437	0.4354	0.713	0.5874	0.4497	0.5465	0.315	-0.407	0.0853	0.0602	LOC124902605
chr11	1056442	1056462	+	TGTCCGGTGCCGCTTCTCTG	0.3664	0.6208	0.8767	0.3898	0.5973	0.758	0.685	1.2625	0.5648	0.3858	LOC124902605
chr11	1056448	1056468	+	GTGCCGCTTCTCTGTGGCGA	0.9092	0.4712	0.6326	0.6147	0.2784	0.5889	0.499	0.1526	-0.6752	0.0956	LOC124902605
chr11	1228723	1228743	+	CGGGGGGCCAGCCGCGGAAC	0.3654	0.248	0.745	0.6651	0.4048	0.443	0.2525	-0.8022	-0.7416	0.005	MUC5B
chr11	1229678	1229698	+	GCGCCCCACAGGCACGGTGC	0.502	0.4661	0.7271	0.6289	0.2873	0.461	0.5035	0.0009	-0.1949	0.0557	MUC5B
chr11	1229697	1229717	+	CTGGATGACATCACGCACTC	0.677	0.5406	0.7214	0.4542	0.2703	0.5031	0.4876	0.1786	0.311	0.0273	MUC5B
chr11	1230497	1230517	+	CGACAGCAGCTTCACCGTGC	0.4382	0.4775	0.7591	0.4573	0.2809	0.5585	0.5428	0.2315	0.3169	0.0725	MUC5B
chr11	1230563	1230583	+	GAAAGCGGTGACGCTCAGCC	0.7275	0.4535	0.7151	0.4819	0.385	0.4133	0.4602	-0.4415	-0.6469	0.307	MUC5B
chr11	1231441	1231461	+	ACCCTCGAGCTTCTTCATCG	0.71	0.6287	0.8052	0.239	0.4341	0.6267	0.7103	0.7565	0.4569	0.1587	MUC5B
chr11	1231510	1231530	+	CATGCAGGTGTTTGTCAGGC	0.2566	0.4096	0.5883	0.2491	0.2945	0.4798	0.239	-0.83	-0.8088	0.0794	MUC5B
chr11	1232035	1232055	+	CACGGCCCTCAGCGGGGTGG	0.2347	0.411	0.8099	0.8227	0.4701	0.3724	0.4215	-0.4192	-0.6936	0.0263	MUC5B
chr11	1232067	1232087	+	GCGCAGCCTTCGCCAACACC	0.55	0.5136	0.7389	0.4482	0.3791	0.636	0.4997	0.4399	0.5031	0.2921	MUC5B
chr11	1232446	1232466	+	CAGAGAACTACGCCCGGCAC	0.7084	0.4944	0.7686	0.6374	0.6126	0.6351	0.4773	0.5858	0.4788	0.098	MUC5B
chr11	1232731	1232751	+	AGGGCGTACAGCTCAGCGAC	0.7248	0.501	0.5731	0.627	0.5373	0.6227	0.5803	0.4807	0.6085	0.0457	MUC5B
chr11	1233037	1233057	+	GTCCCAGCGCTACGCCTACG	0.7893	0.6204	0.6929	0.5204	0.5254	0.6385	0.6062	0.6125	0.039	0.2183	MUC5B
chr11	1233040	1233060	+	CCAGCGCTACGCCTACGTGG	1.0	0.631	0.7057	0.6852	0.6346	0.7395	0.7159	1.3568	0.7028	0.4287	MUC5B
chr11	1233112	1233132	+	CAGCGTTTCCTTCGTGCCTG	0.3149	0.4716	0.7344	0.6397	0.1468	0.397	0.2741	-0.6462	-1.2778	0.126	MUC5B
chr11	1233208	1233228	+	CTACGCTCACGGCACCGTGC	1.0	0.4588	0.797	0.3064	0.2702	0.572	0.514	-0.0013	0.0067	0.1842	MUC5B
chr11	1233246	1233266	+	TGCACGACGAGGGCGCCGTG	0.6335	0.6939	0.7716	0.6047	0.5763	0.6431	0.4761	0.0013	-0.2877	0.2268	MUC5B
chr11	1233784	1233804	+	TCTTGTAGTTCATGTACGGG	0.723	0.5346	0.6519	0.5027	0.0642	0.4974	0.381	-0.0871	-0.5922	0.0953	MUC5B
chr11	1234239	1234259	+	AACAGCTCGGCGGGCACCCC	0.3024	0.294	0.7403	0.4697	0.4876	0.4817	0.2831	-0.1141	-0.1202	0.0053	MUC5B
chr11	1234271	1234291	+	CCTCCGGAGCTGCCACACGC	0.3246	0.5332	0.7254	0.2699	0.3373	0.624	0.4779	0.5446	0.4086	0.0916	MUC5B
chr11	1234277	1234297	+	GAGCTGCCACACGCTGGACG	0.5486	0.4344	0.8571	0.43	0.5262	0.6625	0.4924	0.5851	-0.4631	0.1688	MUC5B
chr11	1234658	1234678	+	TCAGGGTCGACTGCAACACC	0.5466	0.5723	0.7059	0.4756	0.5551	0.6742	0.6571	0.9272	0.8474	0.189	MUC5B
chr11	1234661	1234681	+	GGGTCGACTGCAACACCTGG	0.6259	0.6289	0.6299	0.5099	0.5532	0.7279	0.5188	0.6327	0.0199	0.3069	MUC5B
chr11	1235120	1235140	+	GCTCTGCCTGGGCACCTGCG	0.2221	0.5539	0.8836	0.5631	0.4938	0.6084	0.6037	0.7139	-0.0724	0.6258	MUC5B
chr11	1235195	1235215	+	AGGCAGCTGCGAGTACATCT	0.4338	0.5344	0.6917	0.3962	0.3787	0.5465	0.4294	0.1621	0.9652	0.0647	MUC5B
chr11	1236462	1236482	+	ACGCTACATGGGGATCTTCC	0.546	0.4151	0.7686	0.389	0.2285	0.3418	0.3293	-0.5656	0.3069	0.0254	MUC5B
chr11	1236992	1237012	+	GTCCGTGGTGGGGGACGCAC	0.3398	0.3674	0.6586	0.7656	0.5786	0.5801	0.3795	-0.391	-0.4219	0.1122	MUC5B
chr11	1238985	1239005	+	ACGCGGGCCTGTGTGTGTCC	0.2288	0.5087	0.7875	0.5204	0.499	0.6726	0.5227	0.4048	0.3661	0.0201	MUC5B
chr11	1239445	1239465	+	TGTGACTTCTACAACCCACA	0.3497	0.6042	0.7494	0.2023	0.3782	0.6387	0.4647	0.1004	0.0702	0.4136	MUC5B
chr11	1239511	1239531	+	AAAACCTGCCGGAACCCCAG	0.4601	0.6841	0.7826	0.4766	0.2472	0.5906	0.5385	0.5183	0.1465	0.2401	MUC5B
chr11	1239838	1239858	+	TGAGGACCAGATGAAGTGCG	0.3213	0.6655	0.6748	0.5567	0.6107	0.7041	0.7036	1.3824	0.5355	0.6777	MUC5B
chr11	1240221	1240241	+	GTCATCTACAACACCACCGA	0.2793	0.6063	0.7072	0.3197	0.5415	0.6739	0.5245	0.5915	0.1614	0.0436	MUC5B
chr11	1240227	1240247	+	TACAACACCACCGATGGGCT	1.0	0.4912	0.6868	0.1896	0.3168	0.5564	0.4221	-0.0568	-0.4164	0.0567	MUC5B
chr11	1240333	1240353	+	CATTCACCTTCACCACCGCC	0.2379	0.4423	0.5301	0.2266	0.2282	0.4979	0.408	-0.0478	-0.4194	0.3111	MUC5B
chr11	1240877	1240897	+	GTGTCCGCGAGGTCTGCCGC	0.6649	0.5186	0.6797	0.4549	0.3526	0.6272	0.5168	0.6745	-0.0224	0.0885	MUC5B
chr11	1240886	1240906	+	AGGTCTGCCGCTGGTCCAGC	0.2324	0.4354	0.5758	0.3566	0.3425	0.5663	0.2646	-0.3754	-0.2178	0.0964	MUC5B
chr11	1240894	1240914	+	CGCTGGTCCAGCTGGTACAA	0.527	0.2909	0.655	0.3637	0.4399	0.5689	0.409	-0.2794	-0.2275	0.0433	MUC5B
chr11	1240983	1241003	+	GTACCAGGTATGCCCTGTGC	0.3566	0.4735	0.713	0.4142	0.4991	0.6019	0.6065	0.7218	0.9249	0.252	MUC5B
chr11	1241028	1241048	+	GCAGCTTCCCGACATGCCGC	0.5253	0.502	0.6799	0.2502	0.1839	0.598	0.5676	0.4637	-0.1855	0.1797	MUC5B
chr11	1241037	1241057	+	CGACATGCCGCTGGAGGAGC	0.406	0.203	0.6114	0.2314	0.363	0.5665	0.2322	-0.7794	-0.9485	0.0089	MUC5B
chr11	1241155	1241175	+	TGCTGCGAATACGTGCCCTG	1.0	0.6743	0.7436	0.3878	0.5129	0.6629	0.5846	0.6713	-0.0696	0.1613	MUC5B
chr11	1241264	1241284	+	CAACCGAAAAGACCACCCTA	0.7198	0.5656	0.6077	0.4148	0.4899	0.6259	0.5294	0.0996	0.1458	0.135	MUC5B
chr11	1241428	1241448	+	TACCCCAAGTCTGAACAACT	0.6728	0.5702	0.5841	0.3358	0.3262	0.482	0.4991	-0.1451	0.1015	0.034	MUC5B
chr11	1241467	1241487	+	TACGATAAGATCAGGGCCGC	1.0	0.469	0.6363	0.4449	0.2701	0.5182	0.4755	0.2269	0.0611	0.0175	MUC5B
chr11	1241544	1241564	+	CAACTGGACCCTGGCACAGG	0.2806	0.4535	0.7863	0.5733	0.4555	0.6108	0.4701	0.3058	-0.0869	0.0216	MUC5B
chr11	1241580	1241600	+	CTGTGACGTCCACTTCGGCC	0.6377	0.4819	0.6393	0.4552	0.1347	0.4975	0.5165	0.1813	-0.2162	0.1863	MUC5B
chr11	1241594	1241614	+	TCGGCCTGGTGTGCAGGAAC	0.3548	0.2843	0.6125	0.5369	0.5325	0.5749	0.4526	-0.4605	-0.4553	0.006	MUC5B
chr11	1241706	1241726	+	CCCGCCACCGACCACAGAGC	0.3295	0.4421	0.6941	0.1984	0.326	0.596	0.4929	0.3079	0.1263	0.0449	MUC5B
chr11	1241976	1241996	+	TCCAGGGACGACGGGGAGCT	0.3419	0.2939	0.6678	0.5285	0.3983	0.318	0.2955	-0.5401	-0.8195	0.0125	MUC5B
chr11	1241984	1242004	+	CGACGGGGAGCTTGGGCACA	0.38	0.3988	0.7166	0.4901	0.4928	0.5068	0.421	0.1267	-0.0173	0.0123	MUC5B
chr11	1242024	1242044	+	CACGCTGGCCCCAACAACAA	0.6434	0.5082	0.6941	0.4582	0.3703	0.5848	0.5317	0.5041	0.1274	0.2827	MUC5B
chr11	1242093	1242113	+	AGAGCCGCTGACCACGAGCC	0.8698	0.4181	0.6453	0.5098	0.4162	0.4191	0.5141	-0.2181	-0.4527	0.1293	MUC5B
chr11	1242227	1242247	+	GCTGTCAACCGAAGTGTGAG	0.5019	0.6348	0.7277	0.285	0.4189	0.655	0.7014	0.9407	0.1731	0.387	MUC5B
chr11	1242236	1242256	+	CGAAGTGTGAGTGGACAGAG	0.2012	0.7187	0.604	0.6383	0.6929	0.7127	0.598	0.329	-0.2009	0.2615	MUC5B
chr11	1555235	1555255	+	CACCTAGAGAGAGAGCACCC	0.2264	0.6804	0.7214	0.1895	0.5611	0.7162	0.6798	0.6903	0.4581	0.0763	LOC124902608
chr11	1555277	1555297	+	TTCTCTCCTGAGCGGCCCCA	0.2551	0.3709	0.5946	0.4498	0.3142	0.5386	0.3963	-0.1596	-0.1686	0.2479	LOC124902608
chr11	1755001	1755021	+	TCACCCCCAGGCTGCGCATC	0.4386	0.2247	0.6374	0.3297	0.1769	0.3325	0.2032	-0.9768	-0.4737	0.0042	CTSD
chr11	1757449	1757469	+	GCTGCGATGAAGGTGATGCC	0.3375	0.511	0.7157	0.3835	0.3966	0.5973	0.5682	0.4975	0.215	0.4489	CTSD
chr11	1757460	1757480	+	GGTGATGCCTGGCTGCTTGG	0.2088	0.5216	0.8946	0.4418	0.582	0.7443	0.6824	0.7772	0.3711	0.2312	CTSD
chr11	1757525	1757545	+	CAGAGGCTGACGACGCTGAC	0.7643	0.491	0.7576	0.6055	0.3956	0.536	0.5757	0.163	0.1725	0.1169	CTSD
chr11	1758961	1758981	+	GACTCACCGACACAGTGTCC	0.4132	0.5194	0.6183	0.2067	0.3446	0.6181	0.5982	0.6921	0.7741	0.0543	CTSD
chr11	1759034	1759054	+	ACCATTCTTCACGTAGGTGC	0.3621	0.5041	0.6256	0.2393	0.0115	0.5504	0.5083	0.1862	-0.2017	0.0502	CTSD
chr11	1759057	1759077	+	ACTTGTCGCTGTTGTACTTG	0.4181	0.5419	0.7291	0.3251	0.36	0.5471	0.4713	-0.1851	-0.5143	0.0514	CTSD
chr11	1759060	1759080	+	TGTCGCTGTTGTACTTGTGG	0.4056	0.5905	0.8474	0.4249	0.5265	0.6951	0.5036	0.315	-0.3184	0.3773	CTSD
chr11	1759521	1759541	+	CGATGTCCAGCAGTTTGCAG	0.6058	0.6204	0.7578	0.4403	0.3395	0.6457	0.5278	0.298	-0.0976	0.423	CTSD
chr11	1759578	1759598	+	CGAAGACGACTGTGAAGCAC	0.7786	0.5073	0.6161	0.4481	0.4104	0.6672	0.4621	0.1162	-0.1289	0.052	CTSD
chr11	1759620	1759640	+	TCTCCCCGTAGTACTGGGCC	0.7486	0.5413	0.6733	0.3776	0.2934	0.4882	0.3726	-0.4189	-0.8218	0.0821	CTSD
chr11	1761336	1761356	+	ATGGGCCCCTCGGTCACGGC	1.0	0.4165	0.7624	0.5557	0.4511	0.5784	0.4624	-0.014	-0.2253	0.0438	CTSD
chr11	1761410	1761430	+	AGAGCCCCCAACCTCCGACA	0.4196	0.6107	0.6941	0.4594	0.5081	0.6637	0.6807	0.989	1.0087	0.1554	CTSD
chr11	2133537	2133557	+	CGACACGTCCCTCTCGGACT	0.8639	0.452	0.7497	0.3437	0.3099	0.4568	0.4538	0.0595	0.0538	0.0397	IGF2
chr11	2133646	2133666	+	ACACGGCTTGCGGGCCTGCC	0.8155	0.3339	0.715	0.6005	0.0559	0.0639	0.1641	-1.1432	-1.2682	0.0227	IGF2
chr11	2135378	2135398	+	CGCGGTCCCCACAGACGAAC	1.0	0.3759	0.6114	0.4026	0.319	0.4774	0.221	-0.3237	-0.3279	0.0269	IGF2
chr11	2135418	2135438	+	CCCGCCGCACAGGGTCTCAC	0.4664	0.3116	0.6704	0.324	0.2987	0.4142	0.2036	-0.5118	-0.2259	0.0257	IGF2
chr11	2135491	2135511	+	ACCAGCATCGACTTCCCCAT	0.4805	0.5122	0.7214	0.6206	0.5281	0.5627	0.365	-0.1483	0.1219	0.4199	IGF2
chr11	2135503	2135523	+	TTCCCCATTGGGATTCCCAT	0.3717	0.477	0.6988	0.5687	0.441	0.5171	0.3535	-0.8462	-0.4986	0.3134	IGF2
chr11	2135510	2135530	+	TTGGGATTCCCATTGGTGTC	0.4624	0.2227	0.6726	0.4025	0.3444	0.3559	0.3488	-0.8016	-0.727	0.0234	IGF2
chr11	2140185	2140205	+	CACCCAAAATATCTGGATAA	0.2175	0.4401	0.6232	0.2805	0.1758	0.423	0.1931	-0.8819	-0.4849	0.0263	IGF2
chr11	2140208	2140228	+	TTACCCCGTCCTCAGTGCGT	0.7303	0.5505	0.6941	0.2779	0.0412	0.5252	0.5919	0.637	0.5647	0.4341	IGF2
chr11	2140256	2140276	+	CGGGGGCCACCACGATAATT	0.6993	0.1899	0.6492	0.522	0.2088	0.2183	0.0219	-1.3557	-0.5668	0.026	IGF2
chr11	2149172	2149192	+	AAAGAGGACCGGGGAGTCAC	0.3862	0.4515	0.6822	0.5884	0.4151	0.5388	0.6186	-0.0942	0.1477	0.0227	INS-IGF2
chr11	2149222	2149242	+	TGGACGATGATCCGCCGGCC	0.9433	0.4364	0.5696	0.5956	0.3937	0.3995	0.3662	-1.08	-1.4191	0.0208	INS-IGF2
chr11	2149284	2149304	+	GCTGTGGCGTCCAGACCCTC	0.2314	0.4492	0.6772	0.4872	0.4908	0.5596	0.4335	0.1664	0.4642	0.1879	INS-IGF2
chr11	2149298	2149318	+	ACCCTCTGGCCAGGTTGACG	0.8405	0.5447	0.7627	0.2675	0.3693	0.6118	0.5608	0.7271	0.1192	0.0299	INS-IGF2
chr11	2160868	2160888	+	GGTGTGAGCCGCACAGGTGT	0.2176	0.5226	0.748	0.5763	0.4523	0.675	0.5997	0.8316	0.634	0.309	INS-IGF2
chr11	2160868	2160888	+	GGTGTGAGCCGCACAGGTGT	0.2176	0.5226	0.748	0.5763	0.4523	0.675	0.5997	0.8316	0.634	0.309	INS
chr11	2160888	2160908	+	TGGTTCACAAAGGCTGCGGC	0.4461	0.3041	0.6582	0.2741	0.2336	0.5281	0.3355	-0.392	-0.8971	0.0653	INS-IGF2
chr11	2160888	2160908	+	TGGTTCACAAAGGCTGCGGC	0.4461	0.3041	0.6582	0.2741	0.2336	0.5281	0.3355	-0.392	-0.8971	0.0653	INS
chr11	2160950	2160970	+	GAGGCGCATCCACAGGGCCA	0.2383	0.5496	0.7035	0.54	0.511	0.5213	0.5445	0.7137	0.5308	0.1295	INS
chr11	2166654	2166674	+	AGGACGCGTGGCGGATATAC	0.9072	0.3081	0.5794	0.5431	0.4331	0.5433	0.2677	-0.2521	0.5201	0.0397	TH
chr11	2166663	2166683	+	GGCGGATATACTGGGTGCAC	0.8076	0.5006	0.6505	0.5085	0.539	0.6689	0.4739	0.6341	0.5952	0.0409	TH
chr11	2166895	2166915	+	AGCGGGAGACGTCCTCCAGC	0.4959	0.3885	0.7875	0.2284	0.4221	0.4833	0.2937	-0.6144	-0.5568	0.0504	TH
chr11	2166995	2167015	+	GGCGTAGAGGCCCTTCAGCG	1.0	0.6032	0.7706	0.5043	0.6549	0.6881	0.679	1.1649	0.3451	0.32	TH
chr11	2167418	2167438	+	TGCACGGAGGTCTCACCAGG	0.3891	0.6775	0.6915	0.6419	0.6558	0.687	0.5772	1.0527	0.5935	0.2314	TH
chr11	2167466	2167486	+	ACGGGGAATCGGGTCGCCGC	0.9805	0.3316	0.8063	0.5321	0.432	0.5807	0.4734	-0.4676	-0.6795	0.0069	TH
chr11	2167887	2167907	+	CAGCAATCAGCTTCCTGCGC	0.3367	0.4357	0.7214	0.2892	0.0925	0.499	0.4352	-0.1478	0.001	0.0315	TH
chr11	2168074	2168094	+	GGGGCGCACCACTCACCGGG	0.3861	0.6644	0.6569	0.6417	0.6135	0.7032	0.6019	0.9362	0.2102	0.338	TH
chr11	2168102	2168122	+	GTCCAGGTCAGGGTCGAACT	0.9267	0.5566	0.8063	0.5256	0.253	0.4277	0.5655	-0.2931	0.1759	0.0968	TH
chr11	2168508	2168528	+	TGCGCACGTCCTCTGACACC	0.5761	0.4558	0.6799	0.3215	0.4189	0.5919	0.5973	0.9019	0.7645	0.0667	TH
chr11	2168577	2168597	+	GGCGCACGAAGTACTCCAGG	0.3327	0.6968	0.7354	0.503	0.6515	0.7271	0.5832	1.1311	0.558	0.2699	TH
chr11	2168601	2168621	+	GGCCCCCAGCTCGCGGCCTC	0.218	0.1464	0.7083	0.3915	0.3817	0.3415	0.2223	-1.091	-1.1287	0.0022	TH
chr11	2168622	2168642	+	GGGCGGGCCGGGTCTCTAGA	0.4367	0.3683	0.8489	0.5967	0.5402	0.5929	0.4293	-0.1152	0.3605	0.3073	TH
chr11	2168625	2168645	+	CGGGCCGGGTCTCTAGATGG	1.0	0.584	0.6822	0.8131	0.6908	0.6867	0.6462	0.7891	0.2348	0.0158	TH
chr11	2169854	2169874	+	CCAATGAACCGCGGGGACTG	0.4853	0.4877	0.7721	0.473	0.4393	0.5997	0.5497	-0.045	-0.6991	0.0234	TH
chr11	2171681	2171701	+	TACCTGCCCTCTTACCATGA	0.3683	0.5744	0.7591	0.2037	0.3825	0.5486	0.6048	0.4388	0.6149	0.1216	TH
chr11	2301817	2301837	+	CCTCTCAGCGCCGTCCTCAG	0.354	0.575	0.8758	0.5716	0.5163	0.6273	0.5738	0.5639	0.1277	0.1404	C11orf21
chr11	2302172	2302192	+	GGTTGCCAAATGCCAGATGC	0.3143	0.5525	0.6817	0.2066	0.3408	0.63	0.5822	0.3866	0.2361	0.0812	TSPAN32
chr11	2302934	2302954	+	CGTACCAGGCTGTGCACCAA	0.4314	0.5396	0.6842	0.5387	0.4056	0.6285	0.4814	0.0495	-0.1136	0.0116	TSPAN32
chr11	2304110	2304130	+	CTCTGCGGGGTTGAGCCTGG	0.2495	0.4921	0.7719	0.652	0.7368	0.6676	0.3401	-0.1273	-0.3861	0.016	TSPAN32
chr11	2308758	2308778	+	GTTCTGCGCACAGGTGCAGG	0.3014	0.6283	0.8284	0.6492	0.1978	0.6021	0.5078	0.6852	-0.0576	0.2743	TSPAN32
chr11	2308766	2308786	+	CACAGGTGCAGGTGGTGTTC	0.2643	0.3299	0.7355	0.45	0.2696	0.3063	0.3096	-0.7185	-0.2948	0.0068	TSPAN32
chr11	2309685	2309705	+	GCCATGAGAGATACCGAGGC	0.56	0.5642	0.682	0.2897	0.5758	0.6255	0.5328	0.6671	0.3284	0.2423	TSPAN32
chr11	2309838	2309858	+	GGGGGAGCTCAAGGTTACCC	0.2795	0.5291	0.6789	0.3903	0.571	0.6606	0.6273	0.6655	0.5684	0.0912	TSPAN32
chr11	2309887	2309907	+	AGGCTTACGACAAAGGCTCT	0.7881	0.5389	0.7072	0.3069	0.3432	0.4634	0.3742	-0.2364	0.2474	0.0298	TSPAN32
chr11	2309922	2309942	+	CACCCACCCCTGGCATCATT	0.2981	0.2039	0.6597	0.3974	0.1828	0.2984	0.0738	-1.4486	-0.645	0.0383	TSPAN32
chr11	2310047	2310067	+	GCACAGGAGTCTTACCAGGG	0.7426	0.7317	0.7658	0.5818	0.6208	0.6827	0.6474	1.072	0.6637	0.4272	TSPAN32
chr11	2310055	2310075	+	GTCTTACCAGGGTGGTGAGC	0.333	0.3285	0.6503	0.1589	0.1284	0.4655	0.3137	-0.7491	-0.6422	0.0065	TSPAN32
chr11	2310916	2310936	+	CAGGGCCCACCAGAGCCGAA	0.3017	0.5394	0.7151	0.5587	0.429	0.5114	0.4024	-0.0702	-0.0936	0.2538	TSPAN32
chr11	2310929	2310949	+	AGCCGAATGGGCTTCAACCT	0.7423	0.3957	0.7356	0.3514	0.4685	0.4659	0.4603	-0.4498	-0.3333	0.042	TSPAN32
chr11	2310971	2310991	+	CCTGCTGGCAGCCTAGACAG	0.2227	0.7132	0.7243	0.6925	0.5731	0.685	0.7699	1.2166	0.695	0.5361	TSPAN32
chr11	2313664	2313684	+	CATGCTGGACACCTACGACC	0.4863	0.5855	0.6405	0.3103	0.5218	0.6902	0.6948	1.1679	1.1409	0.2058	TSPAN32
chr11	2313715	2313735	+	CCACGTCCGGCGGCAGGAGC	0.3799	0.3582	0.7437	0.5075	0.3436	0.4657	0.2997	-0.268	-0.3939	0.0055	TSPAN32
chr11	2313733	2313753	+	GCTGGCGGCCATCCAGGACG	0.3972	0.5021	0.8083	0.5783	0.5363	0.6431	0.6521	0.8406	-0.0705	0.4666	TSPAN32
chr11	2314501	2314521	+	GAAGTCTCCTTTCAGCCGTC	0.5256	0.4151	0.6726	0.4377	0.1348	0.3942	0.213	-0.9569	-0.8292	0.0565	TSPAN32
chr11	2315900	2315920	+	AACCCAGAGTGAATTCGAAG	0.5134	0.6625	0.7212	0.2406	0.3877	0.6646	0.3716	0.5581	0.0129	0.248	TSPAN32
chr11	2377592	2377612	+	TCGTCTTCAATTTCGTCTTC	0.475	0.1383	0.5758	0.1472	0.0	0.1767	0.0017	-2.0033	-1.6504	0.0174	CD81
chr11	2378223	2378243	+	CGCCGGGATGGCCCAGAAGC	0.2341	0.253	0.72	0.4192	0.4243	0.412	0.2765	-0.6075	-0.583	0.0142	CD81
chr11	2379097	2379117	+	GGACCTCAGCCGTTGCTTAG	0.6066	0.491	0.7826	0.3721	0.2373	0.4582	0.4406	0.071	0.0932	0.3035	CD81
chr11	2379100	2379120	+	CCTCAGCCGTTGCTTAGTGG	0.7933	0.585	0.9182	0.4863	0.4923	0.6625	0.6058	0.5361	0.2223	0.3567	CD81
chr11	2386600	2386620	+	CCGTTTGTCCATGCTAGGGC	0.7778	0.333	0.6251	0.2893	0.1022	0.514	0.2988	-0.8225	-1.1501	0.0443	CD81
chr11	2390410	2390430	+	GCTGGCTGGAGGCGTGATCC	0.5544	0.3227	0.7824	0.3992	0.4047	0.5039	0.3537	0.1251	0.2029	0.0064	CD81
chr11	2390464	2390484	+	GACCACCAACCTCCTGTATC	0.3538	0.3633	0.7497	0.1659	0.3264	0.3749	0.3554	-0.6816	-0.163	0.0189	CD81
chr11	2394095	2394115	+	CATCTACATCCTCATCGCTG	0.6761	0.5862	0.8332	0.1469	0.1243	0.6062	0.5719	0.5676	0.1411	0.2598	CD81
chr11	2394117	2394137	+	GGCGCTGTCATGATGTTCGT	0.8151	0.5171	0.6846	0.355	0.3317	0.5561	0.3212	0.0621	0.0259	0.2133	CD81
chr11	2394125	2394145	+	CATGATGTTCGTTGGCTTCC	0.6094	0.2382	0.6927	0.0588	0.0	0.2561	0.1068	-1.2694	-0.8344	0.0032	CD81
chr11	2395002	2395022	+	GTGAGGTGGCCGCCGGCATC	0.8363	0.2293	0.8347	0.5468	0.368	0.4201	0.2633	-0.7374	-0.3491	0.0023	CD81
chr11	2402749	2402769	+	CTTGCCCGGTGGTGCTGAAG	0.4216	0.5181	0.7823	0.6293	0.2134	0.4668	0.4786	0.3256	-0.0957	0.0101	TSSC4
chr11	2402767	2402787	+	AGTGGAAGCACTGTCCCCGA	0.3104	0.5668	0.7777	0.6652	0.5907	0.6631	0.5616	0.6884	0.6835	0.2602	TSSC4
chr11	2402911	2402931	+	CCGTGACATCTTTGACTGCC	0.5119	0.4324	0.4585	0.3149	0.0095	0.2166	0.2198	-0.9341	-1.1632	0.0161	TSSC4
chr11	2403022	2403042	+	CCGGTCTCCAGTGGAAGGCC	0.3649	0.3999	0.5485	0.4226	0.4498	0.4866	0.3565	-0.5201	-0.902	0.0105	TSSC4
chr11	2403079	2403099	+	GCCTCCGGTCCCCGACTACG	0.5827	0.6778	0.578	0.4879	0.5556	0.624	0.6545	0.823	0.0305	0.3561	TSSC4
chr11	2403096	2403116	+	ACGTGGCACACCCCGAGCGC	0.6829	0.4673	0.74	0.2244	0.3187	0.5616	0.4816	0.3507	0.1971	0.0875	TSSC4
chr11	2403112	2403132	+	GCGCTGGACCAAGTACAGCC	0.6898	0.5636	0.6287	0.4139	0.4065	0.5984	0.6108	0.2153	-0.0382	0.3446	TSSC4
chr11	2403160	2403180	+	GAGCAATCAGGCCACCGCCC	0.2802	0.4553	0.7356	0.4722	0.5119	0.611	0.4983	0.3536	0.378	0.1243	TSSC4
chr11	2403236	2403256	+	AACCAGGATCCCTCCAGCTG	0.2189	0.5196	0.843	0.3686	0.5351	0.6235	0.5059	0.4413	0.1674	0.0361	TSSC4
chr11	2413555	2413575	+	CATGTCCCCCCACCAGATCC	0.7109	0.5222	0.7387	0.2431	0.1659	0.4275	0.6081	0.6447	0.7715	0.0285	TRPM5
chr11	2414053	2414073	+	CACTCACCTGAACGCCGTCG	0.5737	0.5207	0.6171	0.5122	0.5016	0.6659	0.5472	0.2592	-0.4883	0.0988	TRPM5
chr11	2414069	2414089	+	GTCGTGGGCAAAGAAGGCCT	0.258	0.5067	0.6775	0.6031	0.4595	0.571	0.5574	0.053	-0.2391	0.2114	TRPM5
chr11	2414084	2414104	+	GGCCTTGGCGTCAGCCTCGG	0.2417	0.537	0.7485	0.7118	0.629	0.638	0.4484	0.1285	-0.5818	0.0524	TRPM5
chr11	2414727	2414747	+	CTCGTATTTCGCCTCGCGCG	1.0	0.5453	0.7423	0.4513	0.2814	0.5562	0.3894	0.5126	-0.4713	0.217	TRPM5
chr11	2414903	2414923	+	CACCATGGCCCAGAAGTAGG	0.3116	0.5733	0.7378	0.5386	0.3699	0.6434	0.6762	0.628	0.2285	0.2193	TRPM5
chr11	2414914	2414934	+	AGAAGTAGGTGGCCATCTCG	0.457	0.5933	0.7708	0.4932	0.6426	0.6696	0.5384	0.9791	0.5449	0.0855	TRPM5
chr11	2414971	2414991	+	GCCAGGGGTTCTCGCTCTTC	0.3181	0.2249	0.7024	0.4593	0.3247	0.2834	0.106	-1.4504	-0.7935	0.0187	TRPM5
chr11	2415002	2415022	+	CAGCAGCCACTTCTGGCCCG	0.2532	0.4315	0.8288	0.6051	0.5271	0.5532	0.5431	0.4963	-0.0518	0.0431	TRPM5
chr11	2415131	2415151	+	GGTCCCCTGGCCGGCCGTCC	0.4095	0.3549	0.6937	0.541	0.3574	0.4177	0.2183	-0.4093	-0.351	0.0093	TRPM5
chr11	2415205	2415225	+	TCGTGCAGGGAGAAGGCCGG	0.345	0.5493	0.7908	0.6215	0.5974	0.6277	0.4625	0.5601	0.237	0.0726	TRPM5
chr11	2415920	2415940	+	CCCATTGAAGATCTCACTCT	0.4772	0.4463	0.693	0.2463	0.2472	0.448	0.3391	-0.673	-0.31	0.0087	TRPM5
chr11	2418517	2418537	+	GGCCCCTACCTCCAAGGTGT	0.3893	0.4108	0.5983	0.3568	0.5324	0.6642	0.5241	0.1793	-0.0308	0.0636	TRPM5
chr11	2420368	2420388	+	CGCCGTCATCCTCAGGGTAG	1.0	0.4952	0.8052	0.4813	0.4797	0.5734	0.3274	-0.6247	-0.6886	0.0366	TRPM5
chr11	2421085	2421105	+	GACAGCAACCACACGGACCT	0.2533	0.5592	0.7356	0.4352	0.4604	0.6243	0.5821	-0.1377	-0.5299	0.0479	TRPM5
chr11	2421097	2421117	+	ACGGACCTTGGTGGACGTGC	0.4997	0.4735	0.5973	0.5728	0.5291	0.6405	0.5674	-0.1168	-0.2299	0.0141	TRPM5
chr11	2421108	2421128	+	TGGACGTGCTGGCCAGCGAG	0.3343	0.6048	0.69	0.6893	0.6577	0.7043	0.5844	1.0565	0.51	0.4076	TRPM5
chr11	3094266	3094286	+	GTTGTTCTTCGCACACTCGA	0.6866	0.6017	0.6961	0.4154	0.147	0.5484	0.4277	0.2383	-0.0681	0.3262	OSBPL5
chr11	3100145	3100165	+	TGAGCCTCTCACCTTTGCAG	0.3365	0.5367	0.7496	0.3008	0.4191	0.7167	0.6264	1.0003	0.5416	0.3566	OSBPL5
chr11	3100158	3100178	+	TTTGCAGTGGGCGTAGGGCA	0.2937	0.5266	0.6059	0.5968	0.0	0.4117	0.5462	0.2232	-0.1842	0.2506	OSBPL5
chr11	3100200	3100220	+	TCGGTTCAGGAAGGTGAGCG	0.6587	0.632	0.6856	0.5778	0.5885	0.5862	0.5542	0.3276	-0.5384	0.2395	OSBPL5
chr11	3101591	3101611	+	GACCCCCTCACCATAAAACC	0.4023	0.5379	0.5983	0.1423	0.4198	0.6436	0.6371	0.3587	0.1815	0.2503	OSBPL5
chr11	3101647	3101667	+	CGTCCTTCCGGTTGCTGACG	0.8801	0.5507	0.7209	0.3398	0.3867	0.6099	0.3907	0.3937	-0.2665	0.0933	OSBPL5
chr11	3101668	3101688	+	GGAAGGCAGACACGGGCGGG	0.3662	0.577	0.7233	0.8005	0.5691	0.547	0.4357	0.4381	-0.1325	0.1336	OSBPL5
chr11	3102202	3102222	+	TGCGGCTGTCAGTCTGCGGG	0.5322	0.5397	0.8037	0.5775	0.4519	0.6178	0.4836	0.6846	-0.3355	0.2103	OSBPL5
chr11	3102236	3102256	+	GCGGAAGGTCTCCCCCAGGA	0.4381	0.5187	0.701	0.7018	0.6009	0.6267	0.4833	0.48	0.4155	0.0747	OSBPL5
chr11	3104190	3104210	+	ACCTGGAGAGCAGGTCTGCG	0.2188	0.5963	0.6758	0.3365	0.553	0.6238	0.7395	0.9483	0.2574	0.4499	OSBPL5
chr11	3104245	3104265	+	GCGCGGCTCCAGTACGAACG	1.0	0.5622	0.876	0.6241	0.5713	0.7329	0.686	0.7914	-0.1926	0.3933	OSBPL5
chr11	3107277	3107297	+	CTGGACCTGCTCCACATAGG	0.5447	0.5611	0.8194	0.664	0.576	0.634	0.6425	0.753	0.7	0.1508	OSBPL5
chr11	3107345	3107365	+	CACTCTCCGTCTTCCGGCTA	1.0	0.4174	0.6183	0.3882	0.4759	0.5308	0.3784	-0.4587	-0.5676	0.0423	OSBPL5
chr11	3107436	3107456	+	CAGGGAAGACCCGTTCAGTC	0.448	0.462	0.701	0.4335	0.4417	0.4922	0.3763	-0.0402	0.2929	0.0659	OSBPL5
chr11	3107762	3107782	+	CCACTCACGGGAACAGGTCT	0.4171	0.469	0.6681	0.4027	0.2253	0.4636	0.3826	-0.3021	-0.0605	0.0493	OSBPL5
chr11	3107821	3107841	+	AGCGATGAGGGTGATGCGTC	0.6494	0.4485	0.6868	0.5339	0.5134	0.5873	0.4675	0.12	0.164	0.0128	OSBPL5
chr11	3107833	3107853	+	GATGCGTCTGGCGAGGTCCC	1.0	0.3591	0.7598	0.4273	0.4431	0.5132	0.5415	0.3218	0.347	0.0577	OSBPL5
chr11	3119565	3119585	+	CCTGAAGATCAGGTAGCTGC	0.2257	0.3871	0.715	0.1175	0.1526	0.5865	0.535	-0.0678	-0.2715	0.0294	OSBPL5
chr11	3120431	3120451	+	AGACGGACTGATCCAGCGGG	0.668	0.6207	0.7126	0.7534	0.5571	0.6564	0.5223	1.4084	0.8265	0.6782	OSBPL5
chr11	3122005	3122025	+	GTCAGCCATGATGACCACGC	0.3052	0.5213	0.7214	0.5366	0.5069	0.6641	0.5336	0.7201	0.4661	0.0909	OSBPL5
chr11	3122359	3122379	+	CTTCTTGGTGACCCTGGCGG	0.2897	0.3533	0.8616	0.717	0.3919	0.5554	0.3474	0.4625	-0.2566	0.276	OSBPL5
chr11	3126466	3126486	+	TCTTACCGGTGGCACCTTCG	0.6883	0.5495	0.8471	0.5522	0.2557	0.5463	0.6477	0.7284	0.4092	0.0685	OSBPL5
chr11	3126499	3126519	+	GGTCGGGGGCCCTTCATCCC	0.9225	0.2712	0.8438	0.3715	0.5512	0.5738	0.3502	-0.5906	-0.5358	0.0128	OSBPL5
chr11	3218452	3218472	+	CGTGTCTGGGCCGGCAGCCC	0.4788	0.3641	0.7494	0.4213	0.3928	0.3927	0.2609	-0.4222	-0.4428	0.0086	MRGPRG
chr11	3218563	3218583	+	GCACGAAGTAGAGTGTGTCC	0.5414	0.5788	0.7214	0.2039	0.3664	0.622	0.5301	0.7132	0.7926	0.0987	MRGPRG
chr11	3228264	3228284	+	GCCACAGCGTCCGGCACAAG	0.4314	0.5378	0.6929	0.5123	0.4988	0.6198	0.5166	0.6371	0.0528	0.1231	MRGPRE
chr11	3228271	3228291	+	CGTCCGGCACAAGTGGCGGC	1.0	0.3232	0.6969	0.2379	0.24	0.5671	0.2984	-0.4559	-0.8455	0.0292	MRGPRE
chr11	3228371	3228391	+	ACACAGGTGGTCAGGTGGCG	0.258	0.4777	0.7233	0.4756	0.4524	0.4905	0.3881	-0.0906	-0.5941	0.135	MRGPRE
chr11	3228395	3228415	+	CGGCGGCACGAGTACCAGGC	0.842	0.4233	0.7576	0.5054	0.587	0.6145	0.3289	-0.4542	-0.5137	0.0377	MRGPRE
chr11	3228487	3228507	+	GAAGCGCAGCGTTGCCAGGC	0.4036	0.405	0.598	0.3684	0.4207	0.6246	0.3499	-0.4884	-0.3645	0.0055	MRGPRE
chr11	3228541	3228561	+	TTGCAGCAAGTCGGGGACGA	0.6447	0.5841	0.7024	0.6578	0.4286	0.567	0.5116	0.5964	0.3229	0.0555	MRGPRE
chr11	3228726	3228746	+	GGTTGAAGGCCACATCCTCC	0.3408	0.4908	0.7303	0.0489	0.4059	0.6429	0.4114	-0.2286	-0.0884	0.0479	MRGPRE
chr11	3639833	3639853	+	GGGTGGCATTACCAAATCTG	0.6046	0.5788	0.6855	0.3982	0.5188	0.676	0.6167	0.5046	-0.0317	0.1483	ART5
chr11	3640107	3640127	+	GTACAAGGTGTTCGATGAGT	0.5776	0.5715	0.5831	0.6458	0.309	0.5746	0.5347	0.3593	0.5118	0.3421	ART5
chr11	3640122	3640142	+	TGAGTTGGTGTAGACCATAA	0.383	0.5132	0.7214	0.5989	0.5411	0.5379	0.4131	0.0406	0.8488	0.2329	ART5
chr11	3640136	3640156	+	CCATAATGGCTATTCCATTC	0.5495	0.2345	0.6456	0.1606	0.12	0.2979	0.0905	-1.2914	-0.3534	0.0053	ART5
chr11	3641795	3641815	+	CTGGAGTTACCTGCCAGGTG	0.2466	0.563	0.78	0.6691	0.6191	0.6369	0.5069	0.4696	0.1337	0.0357	ART5
chr11	3659626	3659646	+	GATTCAGCTGGACATGGCCC	0.3944	0.4605	0.6604	0.2127	0.2915	0.6195	0.5525	0.3081	-0.0164	0.3452	ART1
chr11	3659651	3659671	+	TCCTTTGATGACCAGTACGC	0.9672	0.5771	0.6597	0.2745	0.0502	0.5197	0.6122	0.5655	0.4035	0.4143	ART1
chr11	3659733	3659753	+	ACCAGGTGTATGCAGACAGC	0.3294	0.549	0.778	0.2754	0.3513	0.6039	0.5131	0.4366	0.7568	0.1795	ART1
chr11	3659840	3659860	+	CTGGGCTTCCGCGATGAGCA	0.3302	0.4073	0.7151	0.4376	0.5241	0.6265	0.4438	-0.0193	-0.4845	0.0941	ART1
chr11	3659845	3659865	+	CTTCCGCGATGAGCATGGGG	0.757	0.5829	0.6991	0.55	0.4995	0.6406	0.4659	0.3021	0.0139	0.1749	ART1
chr11	3660137	3660157	+	CATGTTGCAGCCCAGCAGTT	0.3295	0.4911	0.7431	0.4618	0.1215	0.3027	0.3431	-0.7672	-0.1206	0.0984	ART1
chr11	3667236	3667256	+	AGCGGCACGCTCTCGGCCGG	1.0	0.5293	0.8336	0.7647	0.4618	0.446	0.4303	0.1954	-0.4163	0.0574	CHRNA10
chr11	3667261	3667281	+	TGCTCTCGGCCAGCAGCAAC	0.3248	0.2748	0.565	0.371	0.1842	0.4485	0.4559	-0.1356	0.1496	0.0253	CHRNA10
chr11	3667330	3667350	+	CGCCTGAGTCGGCAGGCAGG	0.2379	0.5005	0.876	0.5854	0.4358	0.5642	0.5206	0.4811	0.2291	0.1337	CHRNA10
chr11	3667532	3667552	+	CTCCACGAAGTCCGCCAGGC	0.4171	0.4654	0.6301	0.3442	0.4256	0.4269	0.2386	-0.7287	-0.6739	0.0098	CHRNA10
chr11	3667564	3667584	+	CGCGCGGCCGCACATCCAGT	1.0	0.4745	0.7318	0.4367	0.2824	0.5446	0.2567	-0.1187	-0.1311	0.2561	CHRNA10
chr11	3667609	3667629	+	CGAACGTCAGGCCGCAGTGC	0.9202	0.3726	0.6468	0.2379	0.2676	0.5957	0.5006	0.2523	0.2213	0.0264	CHRNA10
chr11	3667661	3667681	+	GCGGCACGAGCTGCGCGTGA	0.4697	0.4854	0.6941	0.6961	0.3715	0.5806	0.546	0.0442	-0.0845	0.0675	CHRNA10
chr11	3667693	3667713	+	CCCAGCGCACGGCGCCATCG	0.7921	0.5598	0.8099	0.4867	0.5604	0.5923	0.4558	0.4525	-0.29	0.0355	CHRNA10
chr11	3667709	3667729	+	ATCGTGGCGCAGGACCACGT	1.0	0.617	0.8205	0.6303	0.4311	0.6312	0.6642	0.9383	0.8466	0.1931	CHRNA10
chr11	3667715	3667735	+	GCGCAGGACCACGTTGGTGC	0.4733	0.4317	0.7733	0.4234	0.1574	0.5884	0.5684	0.7875	0.183	0.0268	CHRNA10
chr11	3667725	3667745	+	ACGTTGGTGCTGGCGGAACC	0.7935	0.502	0.7589	0.5013	0.4188	0.5309	0.5116	0.1707	0.0696	0.0335	CHRNA10
chr11	3667745	3667765	+	TGGAGGCTGCGCGTCGGCTC	0.7977	0.1872	0.7875	0.5172	0.4946	0.6337	0.4796	-0.1171	-0.2066	0.0106	CHRNA10
chr11	3669215	3669235	+	TGGCCGCCACACAAGACTGC	0.698	0.4246	0.7035	0.0936	0.2392	0.6097	0.3813	-0.0246	-0.1501	0.0225	CHRNA10
chr11	3669334	3669354	+	CCTGGTTCCGTTCATCCTAG	0.7292	0.6122	0.8474	0.4012	0.4561	0.5809	0.4009	-0.3667	-0.5864	0.3417	CHRNA10
chr11	3669788	3669808	+	AACGCACCATGTCGATGATC	0.9375	0.3127	0.5274	0.2907	0.1315	0.3689	0.1952	-0.1514	0.2031	0.0065	CHRNA10
chr11	3669864	3669884	+	TCTCAGGGCACTTGTGTAGT	0.4412	0.4176	0.7446	0.4163	0.0423	0.3377	0.2267	-0.2988	-0.2277	0.0806	CHRNA10
chr11	3702557	3702577	+	ACTATTAGCAAGAGTCCAGT	0.6685	0.4814	0.7115	0.2208	0.0	0.5039	0.3233	-0.2614	0.0235	0.3619	NUP98
chr11	3702705	3702725	+	TTCAACGGAACCTCAGGGGC	0.7153	0.3135	0.6052	0.2911	0.2851	0.4859	0.1078	-0.2683	-0.5644	0.0098	NUP98
chr11	3705202	3705222	+	GTGAACGAGTTTTCGACGAG	1.0	0.5123	0.7281	0.452	0.2756	0.5562	0.2684	-0.8735	-1.1106	0.2365	NUP98
chr11	3706516	3706536	+	AGGCATGCTCTCTTCTAACA	0.2766	0.5272	0.7214	0.4946	0.271	0.4665	0.3429	-0.034	0.2175	0.2714	NUP98
chr11	3712595	3712615	+	CCATCTGCAAGGGCGTAGTC	0.6853	0.399	0.6167	0.37	0.0725	0.2296	0.1782	-1.0898	-0.7376	0.0388	NUP98
chr11	3713905	3713925	+	TTGATATCAGCAAGGCGATC	0.5587	0.378	0.6363	0.253	0.0	0.3387	0.1687	-0.8679	-0.2933	0.0092	NUP98
chr11	3720767	3720787	+	TTAGCAAGGTCATCCATAGA	0.3975	0.4546	0.6657	0.356	0.2258	0.4942	0.2767	0.0328	0.5244	0.1554	NUP98
chr11	3723140	3723160	+	CCAATCTGAACCTGACCTGC	0.2299	0.4428	0.5689	0.1949	0.3004	0.5292	0.2975	-0.1893	-0.2944	0.0715	NUP98
chr11	3723271	3723291	+	ACGCATGTTTAATGCAACAA	0.4675	0.6091	0.6222	0.5642	0.1346	0.4627	0.4711	0.1863	-0.0199	0.0997	NUP98
chr11	3731529	3731549	+	TAGGTGTAGTAAGAGCCTTC	0.3728	0.3528	0.7308	0.3257	0.3806	0.4645	0.3329	-0.5662	0.2862	0.0153	NUP98
chr11	3744589	3744609	+	GAGGCCCTCCAATCTTAGGT	0.4797	0.5205	0.6311	0.4672	0.4021	0.6195	0.5511	0.4008	0.6257	0.4342	NUP98
chr11	3753370	3753390	+	TCCAAAAATACTATTCCCAC	0.3161	0.5279	0.6647	0.2102	0.2749	0.5635	0.3688	0.0375	0.022	0.2546	NUP98
chr11	3760533	3760553	+	GTTACCAAAGAGCCCGCCAC	0.8095	0.5171	0.7409	0.6094	0.5422	0.6883	0.6027	0.4823	0.3643	0.2656	NUP98
chr11	3760557	3760577	+	TGTACCAAATGAAGGTGCAC	0.3222	0.587	0.6087	0.326	0.1975	0.6274	0.545	-0.0662	-0.1214	0.2082	NUP98
chr11	3762907	3762927	+	AACAGCACCAAATCCAGTAT	0.2684	0.641	0.7214	0.385	0.3085	0.5286	0.263	-0.4631	0.1602	0.1349	NUP98
chr11	3768575	3768595	+	CTTACCATGGTGTTGGTGCT	0.3629	0.3749	0.678	0.4821	0.2401	0.3075	0.3958	-0.4695	-0.6689	0.1055	NUP98
chr11	3768592	3768612	+	GCTTGGCTGTCCTATGGTGC	0.4702	0.4329	0.7538	0.3285	0.4272	0.641	0.6016	0.5126	-0.1069	0.2403	NUP98
chr11	3768644	3768664	+	GTGGTTGTAGCCTGGCCAAA	0.3115	0.493	0.6647	0.59	0.3797	0.4409	0.2573	-0.5463	-0.0995	0.2491	NUP98
chr11	3768681	3768701	+	TGGTAGTCTGCTGATTCTGT	0.4168	0.5487	0.6975	0.3518	0.353	0.5321	0.533	0.5865	0.5778	0.0484	NUP98
chr11	3768698	3768718	+	TGTTGGCCAAAGAGACCACC	0.2926	0.5235	0.6344	0.2803	0.4315	0.6986	0.5187	0.4986	0.5337	0.3749	NUP98
chr11	3771778	3771798	+	TGCAAAGCCTGAATTAGTGG	0.4462	0.6435	0.7769	0.3695	0.2614	0.6242	0.4323	0.3423	-0.4456	0.3538	NUP98
chr11	3771805	3771825	+	GCTGAAGAGTCCTGTTGCGC	0.6975	0.4595	0.7069	0.1951	0.1494	0.5821	0.5537	0.3638	0.1782	0.0864	NUP98
chr11	3771811	3771831	+	GAGTCCTGTTGCGCTGGAAG	0.5784	0.4732	0.7021	0.5354	0.5781	0.6625	0.4669	0.307	-0.5505	0.1496	NUP98
chr11	3773654	3773674	+	CTTTCATAGCAGTAATACAC	0.7064	0.5792	0.5835	0.2723	0.0	0.4982	0.4635	0.2575	0.5546	0.2932	NUP98
chr11	3773661	3773681	+	AGCAGTAATACACTGGTGCT	0.4162	0.5795	0.6443	0.4467	0.424	0.5054	0.6189	0.0739	0.0664	0.042	NUP98
chr11	3773713	3773733	+	ACCATAGTATCTGTACCAGT	0.6139	0.5349	0.6114	0.3708	0.3365	0.6014	0.5343	0.4259	0.6639	0.4011	NUP98
chr11	3775906	3775926	+	GGAGCAGCTGTAAAACTACT	0.3558	0.4748	0.57	0.3102	0.3326	0.5002	0.2897	-0.3384	0.1745	0.2269	NUP98
chr11	3775950	3775970	+	GCTGCCAAAAGGATTAGAGG	0.2426	0.7158	0.7964	0.4059	0.2739	0.6351	0.677	1.092	0.7209	0.6197	NUP98
chr11	3775989	3776009	+	GAGTCCTCCACTGCTAGTAC	1.0	0.4956	0.6325	0.4196	0.3791	0.6334	0.4235	0.0907	0.4922	0.1131	NUP98
chr11	3797955	3797975	+	TCAGAGGGACGGCCCCAGAA	0.443	0.5888	0.7859	0.703	0.4767	0.4489	0.5224	0.148	0.505	0.194	PGAP2
chr11	3797960	3797980	+	GGGACGGCCCCAGAATGGCA	0.5982	0.6008	0.5873	0.4982	0.4685	0.7078	0.6615	1.0197	0.6847	0.2811	PGAP2
chr11	3811261	3811281	+	GTACCAGGTCCCACTACCAC	0.7605	0.5082	0.6941	0.4137	0.5674	0.6695	0.5963	0.5936	0.6093	0.2747	PGAP2
chr11	3811271	3811291	+	CCACTACCACTGGATCGGGA	0.5334	0.579	0.7198	0.2911	0.4208	0.6301	0.3931	0.0866	-0.1313	0.1	PGAP2
chr11	3811279	3811299	+	ACTGGATCGGGATGGGACCC	0.3065	0.5176	0.721	0.4513	0.4437	0.4251	0.4438	0.4764	0.2214	0.0567	PGAP2
chr11	3811300	3811320	+	GGTACGGCTCCGCTTCACCA	0.7237	0.5956	0.7929	0.3178	0.592	0.821	0.8129	1.3758	1.1511	0.7236	PGAP2
chr11	3811303	3811323	+	ACGGCTCCGCTTCACCATGG	0.5463	0.6576	0.7496	0.7543	0.6568	0.6873	0.7092	0.5972	0.303	0.0683	PGAP2
chr11	3811400	3811420	+	GAGACAACGGCCACACACTG	0.3286	0.5944	0.668	0.5137	0.5675	0.7233	0.5641	0.726	-0.0029	0.0909	PGAP2
chr11	3816080	3816100	+	TGACATATGCTTGTTGATCC	0.6322	0.3864	0.7072	0.15	0.138	0.4177	0.2515	-0.973	-1.1378	0.014	PGAP2
chr11	3816124	3816144	+	GCGTGGAGAATTGGGTACTG	0.4086	0.4934	0.6963	0.5593	0.6943	0.7141	0.5923	0.3284	-0.064	0.1526	PGAP2
chr11	3817382	3817402	+	TCCCAGCCTTTGGACCCCGA	0.3403	0.4351	0.7922	0.5106	0.5306	0.6275	0.3264	0.0337	-0.1773	0.147	PGAP2
chr11	3817414	3817434	+	CCGGCTTCGCTTCACAGCCA	0.6506	0.4263	0.6657	0.5417	0.4535	0.5437	0.5278	-0.3082	-0.5408	0.0748	PGAP2
chr11	3817419	3817439	+	TTCGCTTCACAGCCATGGTC	0.5812	0.3995	0.5826	0.4262	0.2989	0.5082	0.4843	0.1476	0.2596	0.0215	PGAP2
chr11	3817498	3817518	+	GTTCCACTTTGAGTACACGG	0.4283	0.762	0.6818	0.4711	0.487	0.7726	0.7799	1.2188	0.6108	0.6467	PGAP2
chr11	3817511	3817531	+	TACACGGTGGCCACTGACTG	0.3976	0.5332	0.7873	0.5298	0.614	0.7151	0.5318	0.2914	-0.4355	0.0216	PGAP2
chr11	3823659	3823679	+	TGCACAAATCCCAGGATAGC	0.3154	0.4182	0.5807	0.0397	0.0153	0.3105	0.1915	-1.1905	-0.8308	0.0287	PGAP2
chr11	3827753	3827773	+	GGCGCCGTAGGGTGTCAGGC	0.5803	0.3065	0.6075	0.1782	0.345	0.3459	0.259	-0.7142	-0.6708	0.0351	RHOG
chr11	3827862	3827882	+	GTTCTCATAGGACGGCGGAC	0.9701	0.5735	0.6581	0.3824	0.3286	0.5816	0.3411	-0.1348	-0.0269	0.2088	RHOG
chr11	3827868	3827888	+	ATAGGACGGCGGACTGGCAA	0.6123	0.4919	0.8111	0.5949	0.5874	0.6821	0.5481	0.6171	0.3117	0.2203	RHOG
chr11	3827936	3827956	+	GGAGGCGGTCATACTCCTCC	0.296	0.4849	0.7497	0.2535	0.5762	0.5784	0.4677	-0.4479	-0.3028	0.0781	RHOG
chr11	3828015	3828035	+	GCTGTAATTGTCGAACACGG	0.3706	0.6494	0.7374	0.5926	0.4682	0.7249	0.5371	0.9743	0.2552	0.5641	RHOG
chr11	3893513	3893533	+	ACACAGCCAAAATAACCAAC	0.2031	0.4917	0.6492	0.1845	0.0944	0.5218	0.5003	-0.0844	0.1668	0.716	PPIAP40
chr11	3967631	3967651	+	CTGATGGACGATGATGCCAA	0.4981	0.6549	0.7449	0.7262	0.4645	0.588	0.5837	0.3479	-0.1463	0.2755	STIM1
chr11	4023908	4023928	+	GTGAAACACAGCACCTTCCA	0.2699	0.6057	0.7214	0.3795	0.4449	0.6734	0.5948	0.0554	0.2647	0.2663	STIM1
chr11	4023931	4023951	+	TGAGGATAAGCTCATCAGCG	0.56	0.7294	0.7423	0.4103	0.4655	0.65	0.6993	1.0908	0.1312	0.5071	STIM1
chr11	4055520	4055540	+	CACAGTATACAATTGGACCG	0.7529	0.6211	0.7485	0.4993	0.4852	0.6345	0.5944	0.633	-0.0497	0.7642	STIM1
chr11	4055529	4055549	+	CAATTGGACCGTGGATGAGG	0.4561	0.6235	0.643	0.5578	0.4034	0.6547	0.6231	0.8138	0.3838	0.0597	STIM1
chr11	4055537	4055557	+	CCGTGGATGAGGTGGTACAG	0.3605	0.6447	0.7435	0.7244	0.6726	0.6761	0.6555	0.7667	0.4161	0.2332	STIM1
chr11	4055553	4055573	+	ACAGTGGCTGATCACATATG	0.435	0.6688	0.8288	0.5856	0.4961	0.6688	0.6509	0.8564	0.7502	0.2976	STIM1
chr11	4059362	4059382	+	GCTCTGGATACAGTGCTCTT	0.231	0.2539	0.7871	0.2501	0.2969	0.3541	0.3126	-1.2198	-0.7767	0.112	STIM1
chr11	4070057	4070077	+	CTGGTGGTGTCTATCGTTAT	1.0	0.3757	0.7449	0.6977	0.4257	0.3621	0.1878	-0.7987	-0.1574	0.0452	STIM1
chr11	4070062	4070082	+	GGTGTCTATCGTTATTGGTG	0.7021	0.5588	0.7703	0.2563	0.4084	0.6524	0.596	0.8215	0.3905	0.0621	STIM1
chr11	4070073	4070093	+	TTATTGGTGTGGGCGGCTGC	0.7198	0.4225	0.7589	0.3789	0.0	0.3687	0.3978	-0.4122	-0.599	0.1168	STIM1
chr11	4082241	4082261	+	CTCCAGAGGCCCTTCAGAAG	0.2018	0.5276	0.843	0.3698	0.4511	0.6298	0.471	0.6648	0.3728	0.0443	STIM1
chr11	4083291	4083311	+	TGCGGGAGCGCCTGCACCGC	0.3949	0.3531	0.7308	0.5409	0.4338	0.4514	0.3766	-0.6394	-0.7906	0.0046	STIM1
chr11	4083314	4083334	+	CAACAGATCGAGATCCTCTG	0.4222	0.6909	0.8476	0.5329	0.5141	0.6598	0.5474	0.6342	0.2356	0.3678	STIM1
chr11	4083338	4083358	+	TTCCAGATTGTCAACAACCC	0.3707	0.6183	0.7308	0.3066	0.509	0.6202	0.5577	0.2479	0.0901	0.0736	STIM1
chr11	4083381	4083401	+	CCCTCAACATAGACCCCAGC	0.3125	0.4699	0.623	0.3503	0.2354	0.482	0.2427	-0.3883	-0.2802	0.1922	STIM1
chr11	4083433	4083453	+	CTTCATCATGACTGACGACG	0.6719	0.6128	0.6807	0.5585	0.3175	0.6075	0.546	-0.0739	-0.8294	0.5505	STIM1
chr11	4083442	4083462	+	GACTGACGACGTGGATGACA	0.6965	0.5808	0.5498	0.4878	0.4502	0.6553	0.5907	0.4037	0.1485	0.0996	STIM1
chr11	4084732	4084752	+	GCTCGGATGATCAGTCCCTC	0.6404	0.453	0.7304	0.3903	0.481	0.5178	0.4262	0.22	0.5964	0.3416	STIM1
chr11	4106063	4106083	+	GTAATCCAAGGCTTGTACAG	0.3623	0.607	0.7911	0.4376	0.577	0.715	0.5724	0.7974	0.5008	0.5525	RRM1
chr11	4106077	4106097	+	GTACAGTGGGGTCACCACAG	0.2781	0.7341	0.843	0.6651	0.6137	0.6551	0.6878	1.1456	0.8719	0.2865	RRM1
chr11	4106092	4106112	+	CACAGTGGAACTAGATACTT	0.5119	0.446	0.5689	0.5873	0.4036	0.3814	0.308	-0.4642	0.0895	0.0718	RRM1
chr11	4106146	4106166	+	GCACCCTGACTATGCTATCC	0.6176	0.4266	0.5949	0.2568	0.1986	0.3645	0.361	0.0369	0.6794	0.0291	RRM1
chr11	4107471	4107491	+	TAATGGCAAACACTCTCCCA	0.3895	0.6602	0.6975	0.4571	0.5443	0.718	0.6923	0.9112	0.9166	0.1882	RRM1
chr11	4107501	4107521	+	GTCAACATTGGATATTGTTC	0.7242	0.3455	0.693	0.1659	0.2555	0.4667	0.2327	-0.6684	-0.0917	0.0167	RRM1
chr11	4112015	4112035	+	TCGCCCACTCTCTTCAATGC	0.949	0.5205	0.6657	0.3295	0.0946	0.4402	0.5305	0.2392	0.2429	0.099	RRM1
chr11	4118422	4118442	+	GTGAGTTGTATTCGGGCTAC	0.9068	0.4818	0.6363	0.6767	0.4239	0.5025	0.31	-0.3396	-0.0695	0.0405	RRM1
chr11	4118437	4118457	+	GCTACTGGCAGCTACATTGC	0.493	0.3083	0.7079	0.2671	0.2402	0.5169	0.4396	-0.2314	0.2155	0.1015	RRM1
chr11	4119888	4119908	+	TAACAACACAGCTCGATATG	0.8869	0.6362	0.8052	0.2781	0.2355	0.5597	0.4773	0.3527	0.1906	0.0648	RRM1
chr11	4119898	4119918	+	GCTCGATATGTGGATCAAGG	0.9894	0.6622	0.8663	0.4871	0.5141	0.67	0.5415	0.3671	-0.008	0.5677	RRM1
chr11	4121588	4121608	+	TTTATTTACCACTAGCGTCC	0.4989	0.3914	0.7352	0.1306	0.0	0.3283	0.2979	-0.5846	-0.5276	0.0294	RRM1
chr11	4121731	4121751	+	GGATCTCTTCATGAAACGAG	0.6244	0.6609	0.5292	0.4808	0.2007	0.6593	0.5919	0.8701	0.1736	0.5348	RRM1
chr11	4122157	4122177	+	TCCAAATGAGTGTCCTGGTC	0.286	0.4563	0.6915	0.4662	0.3054	0.461	0.2534	-0.5865	-0.5466	0.0117	RRM1
chr11	4122203	4122223	+	GAGAAACTATATGCAAGGTA	0.2242	0.3897	0.5626	0.5975	0.3678	0.6231	0.3793	-0.1121	-0.0827	0.0895	RRM1
chr11	4123211	4123231	+	TTGTAAAAGCTCAGCAGCTT	0.2726	0.4143	0.5889	0.4048	0.0	0.3722	0.3789	-1.0902	-0.8176	0.0374	RRM1
chr11	4123341	4123361	+	CAACCTGTGCACAGAAATAG	0.2162	0.5013	0.5971	0.5159	0.2687	0.556	0.4905	0.3064	0.0218	0.1178	RRM1
chr11	4126739	4126759	+	CACATACGACTTTAAGAAGT	0.4613	0.4836	0.6114	0.3208	0.1945	0.4374	0.2885	-0.245	-0.1851	0.1567	RRM1
chr11	4127046	4127066	+	AATAAACGCCATCGCCCCAT	0.6952	0.4996	0.7069	0.6356	0.0454	0.4168	0.2458	-0.1281	0.1579	0.3496	RRM1
chr11	4127052	4127072	+	CGCCATCGCCCCATTGGAAT	1.0	0.2481	0.7497	0.3387	0.0561	0.3063	0.0137	-1.3165	-1.2696	0.0309	RRM1
chr11	4367665	4367685	+	GACCACCGTCGACATTAGAA	0.9604	0.5393	0.701	0.2426	0.2664	0.4886	0.3637	-0.1266	0.1027	0.3989	OR52B4
chr11	4367866	4367886	+	GATCAGAGCATTTGTAAGAA	0.2203	0.443	0.6674	0.2683	0.0901	0.4229	0.1928	-0.7382	-0.6911	0.1183	OR52B4
chr11	4368046	4368066	+	GGCCTGAGGAATGGTGCACG	0.3476	0.6002	0.7579	0.4765	0.5439	0.6543	0.5313	0.8003	-0.1589	0.0466	OR52B4
chr11	4385803	4385823	+	TGAAAGTATCAGCCACGGAT	0.3889	0.545	0.6476	0.408	0.1709	0.603	0.3787	0.3579	0.6762	0.2555	TRIM21
chr11	4389718	4389738	+	TCAGTTCCCCTAATGCCACC	0.3648	0.5059	0.7214	0.1905	0.1272	0.434	0.5664	0.3081	0.1964	0.5566	TRIM21
chr11	4390016	4390036	+	AGCCTCCTCAAGAGGGACCA	0.2888	0.6329	0.6977	0.4585	0.5146	0.5596	0.5352	0.5078	0.3694	0.1858	TRIM21
chr11	4390042	4390062	+	GGTCACGGTGTTTCCGAGAC	0.5249	0.3877	0.729	0.4456	0.5777	0.56	0.1139	-0.8475	-0.8669	0.0386	TRIM21
chr11	4390139	4390159	+	TTCCCCCTGTGTGCCCTCTC	0.2223	0.4033	0.6941	0.485	0.3251	0.2991	0.0723	-0.7767	-0.2894	0.0151	TRIM21
chr11	4390193	4390213	+	CATGTTGGCTAGCTGTCGAT	0.8583	0.4348	0.762	0.4473	0.3343	0.443	0.2495	-0.1939	0.1028	0.2095	TRIM21
chr11	4390279	4390299	+	CAACCTGAGAGATGCATTCC	0.4073	0.3626	0.5949	0.2647	0.1954	0.2932	0.3493	-0.247	0.505	0.0061	TRIM21
chr11	4449434	4449454	+	TTTCTGCTTAGCATATACAC	0.3613	0.6529	0.7055	0.2769	0.0	0.5002	0.4684	-0.0798	0.0427	0.2261	OR52K2
chr11	4488944	4488964	+	GTTGGTAGGAATTCCTGGTT	0.4997	0.3645	0.7148	0.5829	0.5259	0.571	0.3086	-0.4896	0.1095	0.0112	OR52K1
chr11	4488995	4489015	+	CTTCTGCTTTGCTTATACTC	0.2747	0.3932	0.7055	0.2197	0.2195	0.4414	0.2985	-0.7863	-0.7578	0.0994	OR52K1
chr11	4545251	4545271	+	GGCTGGAGTCCCTACACGTC	0.4803	0.4456	0.6629	0.3905	0.5584	0.6279	0.4909	0.2009	0.3886	0.0381	OR52M1
chr11	4545285	4545305	+	CTTTGGCTCCATGTACCTGG	0.2901	0.6632	0.7419	0.5682	0.03	0.605	0.5957	0.7411	0.2154	0.7475	OR52M1
chr11	4545451	4545471	+	TGGTTCGGTGCTTGTGACAT	0.8721	0.4429	0.6172	0.6008	0.4439	0.5069	0.2546	-0.2127	-0.1753	0.0471	OR52M1
chr11	4545456	4545476	+	CGGTGCTTGTGACATTGGCC	0.4938	0.4999	0.6251	0.2295	0.3124	0.4468	0.3729	-0.4318	-0.8457	0.0533	OR52M1
chr11	4545468	4545488	+	CATTGGCCTGGACGCCTGCT	0.361	0.2831	0.6625	0.547	0.2719	0.3728	0.3013	-0.5587	-0.555	0.038	OR52M1
chr11	4545576	4545596	+	CAACCCACTACGTCATAGCA	0.9344	0.6183	0.5826	0.3338	0.2023	0.5031	0.5913	0.188	0.3262	0.3103	OR52M1
chr11	4545594	4545614	+	CATGGTGCTCACTTATACAG	0.2658	0.5764	0.7658	0.5979	0.4207	0.6946	0.6763	0.8639	0.48	0.6056	OR52M1
chr11	4545597	4545617	+	GGTGCTCACTTATACAGTGG	0.5115	0.5359	0.7492	0.5374	0.5382	0.6884	0.6067	0.787	0.343	0.234	OR52M1
chr11	4545606	4545626	+	TTATACAGTGGTGGGTCGTT	0.4831	0.3241	0.5684	0.4987	0.0608	0.3446	0.2028	-0.7298	-0.3404	0.0727	OR52M1
chr11	4545643	4545663	+	CTCCGGGGTGTTCTCTACAT	0.5415	0.4372	0.7733	0.7061	0.4953	0.4655	0.2852	-0.8643	-0.5196	0.1369	OR52M1
chr11	4545745	4545765	+	GCTGTAGTTGCCTTGACATG	0.4323	0.6441	0.8332	0.4242	0.4918	0.6571	0.6094	0.6938	0.2629	0.2581	OR52M1
chr11	4545804	4545824	+	CGGCTTTCTGGTGTTGATCC	0.3886	0.3552	0.7214	0.385	0.327	0.4753	0.3477	-0.9511	-1.2573	0.012	OR52M1
chr11	4587362	4587382	+	TAGCCATAACTCCACTGAGT	0.2912	0.584	0.6516	0.4949	0.3174	0.5563	0.5956	0.5872	0.915	0.0979	OR52I2
chr11	4587366	4587386	+	CATAACTCCACTGAGTTGGA	0.4449	0.6117	0.7148	0.2558	0.3231	0.619	0.5887	0.5094	0.4089	0.3321	OR52I2
chr11	4600786	4600806	+	AGACGGGAGTAAGCAGTATC	0.5967	0.4109	0.6917	0.4262	0.4025	0.4571	0.2825	-0.3618	0.6346	0.0751	TRIM68
chr11	4601073	4601093	+	GTCTTCAACTCCAGGGAGAT	0.3354	0.4139	0.5543	0.369	0.444	0.4804	0.2627	-0.7787	-0.6817	0.0691	TRIM68
chr11	4601079	4601099	+	AACTCCAGGGAGATTGGTTC	0.4793	0.3321	0.6513	0.3797	0.3287	0.4472	0.2837	-0.7535	-0.3295	0.0296	TRIM68
chr11	4601667	4601687	+	TTAACACTTCCTGAATATCC	0.3436	0.4389	0.57	0.1823	0.0	0.4415	0.385	-0.3329	-0.0182	0.067	TRIM68
chr11	4602198	4602218	+	CAATCATCCTCCACAGGACC	0.6672	0.4685	0.5367	0.2247	0.2561	0.5296	0.4294	0.0912	-0.0351	0.0512	TRIM68
chr11	4602222	4602242	+	TCTGCTGGATGAGCTCGCTA	0.6839	0.5584	0.7221	0.4729	0.4506	0.6519	0.6691	0.5164	0.4804	0.404	TRIM68
chr11	4602271	4602291	+	CGCTGCCTCCCGCTGTAGGC	0.415	0.3865	0.7007	0.0741	0.2238	0.3948	0.278	-1.0237	-0.9637	0.0886	TRIM68
chr11	4602311	4602331	+	TCTGCCCCCAGCTGCCGATG	0.2312	0.5696	0.7492	0.5628	0.3287	0.5652	0.6006	0.7705	0.2755	0.0272	TRIM68
chr11	4602314	4602334	+	GCCCCCAGCTGCCGATGTGG	0.3294	0.5107	0.6255	0.5912	0.5593	0.6966	0.7013	1.1742	0.4694	0.2531	TRIM68
chr11	4602339	4602359	+	GCTTTTTCTCTAGTAATCGC	1.0	0.4466	0.6061	0.073	0.0	0.4447	0.4234	-0.5755	-0.6231	0.4848	TRIM68
chr11	4602395	4602415	+	CGGGTTTCCACCTGTATCTG	0.6034	0.5516	0.7344	0.5328	0.5659	0.6083	0.3525	-0.1164	-0.6961	0.0343	TRIM68
chr11	4605085	4605105	+	TCCCAGGCAACATCCTCCAT	0.3795	0.5524	0.7591	0.5837	0.4072	0.5121	0.4732	-0.0873	0.3312	0.1117	TRIM68
chr11	4605098	4605118	+	CCTCCATTGGCACAACACTG	0.2576	0.682	0.696	0.2981	0.5066	0.6912	0.6228	0.2667	-0.3274	0.1613	TRIM68
chr11	4605255	4605275	+	ACGGACTTTTTCTACAACAT	0.4529	0.4855	0.693	0.4805	0.3116	0.493	0.3534	-0.9825	-0.8587	0.0621	TRIM68
chr11	4605332	4605352	+	GACAGGTGTAACCCCAGTTC	0.4708	0.3577	0.7591	0.4001	0.5392	0.5411	0.4446	-0.3034	0.1666	0.0144	TRIM68
chr11	4605343	4605363	+	CCCCAGTTCTGGGATTCTCC	0.2764	0.4039	0.7922	-0.0818	0.3267	0.4041	0.2648	-0.878	-0.7553	0.0147	TRIM68
chr11	4639846	4639866	+	CCACGCAGCATACTTCCTTT	0.4527	0.2743	0.7356	0.2664	0.2576	0.3058	0.1713	-1.5467	-0.7451	0.3237	OR51D1
chr11	4639849	4639869	+	CGCAGCATACTTCCTTTTGG	0.3557	0.3794	0.7911	0.3214	0.4103	0.574	0.3509	-1.5419	-1.4871	0.1646	OR51D1
chr11	4639859	4639879	+	TTCCTTTTGGTGGGTATCCC	0.2852	0.3477	0.6977	0.1035	0.2365	0.3251	0.069	-1.1984	-1.2079	0.0366	OR51D1
chr11	4639884	4639904	+	TGGGGCCTACCATACACTTT	0.6194	0.3083	0.7356	0.53	0.4598	0.3655	0.2996	-1.1587	-0.0986	0.1304	OR51D1
chr11	4639888	4639908	+	GCCTACCATACACTTTTGGC	0.564	0.47	0.611	0.0134	0.2763	0.5678	0.5732	-0.7433	-0.7101	0.1906	OR51D1
chr11	4639927	4639947	+	TATGTATGCCTTGGCCACCC	0.3426	0.3545	0.7069	0.4681	0.5436	0.662	0.5189	0.3254	0.3302	0.0716	OR51D1
chr11	4639960	4639980	+	CATTGTCCTCATCATTCGTG	0.4644	0.6318	0.737	0.4567	0.1202	0.5743	0.4328	-0.067	-0.4228	0.1919	OR51D1
chr11	4640101	4640121	+	GATCGAGTTCAACATTTGCC	0.7253	0.5432	0.7148	0.0353	0.0	0.4788	0.3849	-0.5993	-0.499	0.1897	OR51D1
chr11	4640240	4640260	+	GGGTGTACTGTGGCCAAGAT	0.3872	0.4559	0.6724	0.5686	0.6295	0.5703	0.1971	-0.8608	-0.7283	0.1708	OR51D1
chr11	4640301	4640321	+	CACTGCCCTTCATCCTCAAG	0.2727	0.5044	0.7578	0.4855	0.4061	0.5687	0.4149	-0.0496	-0.3132	0.3554	OR51D1
chr11	4652568	4652588	+	TTCATCCTAATAGGCCTCCC	0.245	0.4417	0.6363	0.373	0.3276	0.4491	0.4973	0.1294	0.4256	0.1126	OR51E1
chr11	4652590	4652610	+	GTTTAGAAGAGGCTCAGTTC	0.3493	0.4117	0.7727	0.4476	0.2812	0.5459	0.5312	-0.2702	0.3042	0.1132	OR51E1
chr11	4652759	4652779	+	CTCATCCATGCCCAAAATGC	0.3223	0.4767	0.654	0.1588	0.0439	0.4042	0.5052	-0.399	-0.4004	0.0243	OR51E1
chr11	4652843	4652863	+	CATCCACTCCTTATCTGGCA	0.5988	0.5594	0.645	0.4038	0.2211	0.5701	0.2688	-0.0738	-0.3516	0.2431	OR51E1
chr11	4652946	4652966	+	TTGCCTCGTGTCACCAAAAT	0.8202	0.2971	0.6799	0.6864	0.136	0.2687	0.0703	-1.372	-0.7378	0.2122	OR51E1
chr11	4653074	4653094	+	ACACCAAGATGTCATGAAGC	0.358	0.5373	0.6516	0.1179	0.0	0.4958	0.3754	-0.3069	-0.3869	0.1798	OR51E1
chr11	4653108	4653128	+	ATCCGGGTCAATGTCGTCTA	0.8868	0.4492	0.7591	0.5321	0.4321	0.5373	0.3996	-0.0431	0.1341	0.0447	OR51E1
chr11	4653135	4653155	+	ATCGTCATCATCTCCGCCAT	0.7231	0.5066	0.7214	0.5653	0.4373	0.5428	0.3012	-0.115	-0.0971	0.1207	OR51E1
chr11	4682087	4682107	+	CACGCCCATGACCAGCAGAA	0.5396	0.6242	0.6311	0.6155	0.3458	0.5055	0.6095	0.4741	0.3391	0.1921	OR51E2
chr11	4682111	4682131	+	AGTAAGACCATATACCACAT	0.6171	0.6491	0.7588	0.3569	0.3549	0.6527	0.5631	0.5346	0.992	0.1556	OR51E2
chr11	4682185	4682205	+	AGTGCGAGAGGACATTGGAG	0.3271	0.6408	0.7665	0.4202	0.6125	0.7062	0.6635	1.3454	1.0339	0.5254	OR51E2
chr11	4682266	4682286	+	CCACAGCCACGATGCCAATC	0.7109	0.3859	0.7024	0.2594	0.0628	0.2434	0.0981	-0.9597	-0.2979	0.0076	OR51E2
chr11	4682299	4682319	+	TATTGTTGAGCACTGCAGCA	0.4543	0.6477	0.6673	0.3422	0.1805	0.6114	0.65	0.8153	0.5716	0.428	OR51E2
chr11	4682366	4682386	+	CAGCAGGATGGTGGATTCAA	0.2641	0.5181	0.6208	0.8781	0.556	0.5641	0.3886	0.0525	0.3728	0.1345	OR51E2
chr11	4682395	4682415	+	GGGCATGAATAAAGAACATC	0.2573	0.3735	0.5406	0.2661	0.2491	0.5009	0.2503	-0.6729	-0.3064	0.0354	OR51E2
chr11	4682462	4682482	+	AAGGGCAAGGATCTTAGGCA	0.2934	0.6098	0.6868	0.5623	0.4727	0.6445	0.5707	0.8651	0.5993	0.1184	OR51E2
chr11	4682623	4682643	+	GGGGGAAGCCAACCCAGAAA	0.208	0.2697	0.7497	0.4397	0.5061	0.6248	0.3248	-0.5758	-0.4877	0.0525	OR51E2
chr11	4682663	4682683	+	GATACCAATAAGCACAAAGG	0.2534	0.6655	0.7823	0.4791	0.4471	0.7038	0.7275	1.2696	0.8643	0.3594	OR51E2
chr11	4769417	4769437	+	GGCTTAAGGAGCAAAAGTAG	0.2126	0.5824	0.6478	0.3839	0.3945	0.6688	0.5096	0.5694	0.2521	0.1508	OR51F1
chr11	4769861	4769881	+	ATGCCGGTCAACAAGAAGGT	0.395	0.5604	0.6405	0.4438	0.4221	0.6337	0.6572	0.5882	0.54	0.4116	OR51F1
chr11	4803937	4803957	+	CCCAGTTTGATCACGACCGA	0.61	0.53	0.7072	0.484	0.3442	0.5919	0.29	-0.5619	-0.9325	0.0543	OR52R1
chr11	4804122	4804142	+	GGCCAACATCTTAGGTTGAG	0.3517	0.5463	0.6572	0.3465	0.393	0.5782	0.4558	0.0773	-0.301	0.102	OR52R1
chr11	4804211	4804231	+	TGTGGTCAATTCTGATTACA	0.2899	0.4531	0.6111	0.4467	0.2175	0.3775	0.2667	-0.3191	-0.2923	0.0465	OR52R1
chr11	4804251	4804271	+	AACAACAGCCACAGCATACG	0.4303	0.6345	0.7344	0.3395	0.2757	0.6303	0.6756	0.7894	0.1853	0.3643	OR52R1
chr11	4804280	4804300	+	ACGGAAAGGCAATCCACAAC	0.4314	0.4312	0.7214	0.395	0.2257	0.4929	0.2728	-0.4796	-0.0861	0.0287	OR52R1
chr11	4821482	4821502	+	GCCTGAAAGCCACCCAGTAC	0.3926	0.4481	0.6881	0.3154	0.3676	0.5672	0.4018	-0.1948	0.2097	0.0637	OR51F2
chr11	4821526	4821546	+	CTATATGTTGTTGCCGTCTC	0.9824	0.3682	0.6597	0.5063	0.3449	0.3843	0.0769	-1.2078	-1.0559	0.0242	OR51F2
chr11	4821652	4821672	+	TGTACACTTTCTACTACCCT	0.6024	0.5364	0.6796	0.4169	0.4134	0.6218	0.5224	0.0389	0.0613	0.1236	OR51F2
chr11	4821662	4821682	+	CTACTACCCTTGGTGTCTTC	0.3848	0.2015	0.7686	0.2811	0.132	0.3083	0.1286	-1.0127	-0.4601	0.173	OR51F2
chr11	4821735	4821755	+	TCTACACGGATTTACTTTCA	0.7401	0.2734	0.6796	0.31	0.3253	0.4122	0.1061	-0.9183	-0.2788	0.0125	OR51F2
chr11	4821753	4821773	+	CATGGAGTCTGGGGTTCTAC	0.2482	0.3658	0.7682	0.2682	0.3999	0.4081	0.2784	-0.5579	0.0709	0.1037	OR51F2
chr11	4821759	4821779	+	GTCTGGGGTTCTACTGGCCA	0.401	0.4327	0.7117	0.4465	0.5556	0.6164	0.451	-0.1193	-0.6165	0.1628	OR51F2
chr11	4821838	4821858	+	AATGCCCGAATTGCCAAGAT	0.7153	0.4106	0.6733	0.4483	0.2642	0.3992	0.3907	-0.4458	-0.0345	0.0873	OR51F2
chr11	4822000	4822020	+	AATAGGATCAACAGCATCCT	0.3793	0.472	0.7162	0.381	0.3015	0.5186	0.519	-0.3886	0.0483	0.086	OR51F2
chr11	4848594	4848614	+	TAGGCTGCACCCCAAGCTTC	0.2925	0.1765	0.6125	0.344	0.1951	0.3813	0.2893	-0.6015	-0.0151	0.0112	OR51S1
chr11	4848618	4848638	+	CAGGCCAAACGAGCCACATC	0.4476	0.432	0.6799	0.51	0.4124	0.4275	0.3131	-0.3205	0.0634	0.0164	OR51S1
chr11	4848637	4848657	+	CTGGATGCAAGCAATAAGAA	0.2298	0.5152	0.6726	0.2638	0.3221	0.6141	0.3694	-0.1385	-0.2262	0.0854	OR51S1
chr11	4848752	4848772	+	GATTTTGCTAATTACACCAT	0.3237	0.4907	0.6736	0.4462	0.1942	0.4938	0.3769	-1.2418	-1.004	0.215	OR51S1
chr11	4848806	4848826	+	GATGGCCAGTGCCCGATCAA	0.9019	0.4506	0.8203	0.5502	0.483	0.5779	0.5545	-0.0096	0.0911	0.2453	OR51S1
chr11	4848812	4848832	+	CAGTGCCCGATCAATGGACA	0.4244	0.5474	0.6881	0.3885	0.4934	0.6246	0.4923	0.5985	0.388	0.1368	OR51S1
chr11	4848926	4848946	+	AAGGGCGATGCCCAGCAGTG	0.24	0.6344	0.7848	0.6741	0.6413	0.5752	0.6261	0.51	0.3027	0.0203	OR51S1
chr11	4849157	4849177	+	GGCCATTGAAGTGCTGCTAT	0.4168	0.2489	0.7214	0.3463	0.3165	0.4301	0.2256	-1.0528	-0.6987	0.0224	OR51S1
chr11	4881960	4881980	+	GGCTGGAATGTGCTCATGTC	0.5242	0.3457	0.6817	0.4218	0.481	0.5525	0.3209	-0.3346	-0.1868	0.0347	OR51T1
chr11	4882213	4882233	+	TGTGCATGCTTTCTCCTTGC	0.2114	0.219	0.6937	0.3911	0.2346	0.4115	0.2232	-0.6213	-0.3162	0.1056	OR51T1
chr11	4882228	4882248	+	CTTGCTGGAGTCCTCGGTGC	0.6772	0.4752	0.7221	0.6098	0.4225	0.5422	0.6121	0.5888	0.285	0.1094	OR51T1
chr11	4882237	4882257	+	GTCCTCGGTGCTGGTAGCCA	0.2419	0.4816	0.693	0.4468	0.5224	0.607	0.4429	0.096	-0.0154	0.0738	OR51T1
chr11	4882303	4882323	+	TACTATCCTCACAGACAGGA	0.4267	0.5968	0.4727	0.305	0.3127	0.645	0.6322	0.2423	0.0869	0.2373	OR51T1
chr11	4907617	4907637	+	GGTCTTCTTGTTCAATGCCA	0.2303	0.4635	0.6678	0.3518	0.1973	0.6291	0.3153	-0.475	-0.7786	0.1516	OR51A7
chr11	4907677	4907697	+	CATTCATGGATTCACTGTCA	0.2062	0.506	0.6321	0.4541	0.2728	0.5651	0.4484	-0.3813	-0.2847	0.013	OR51A7
chr11	4907779	4907799	+	TAGCAACAGGGTTGCTAAAA	0.3001	0.1487	0.6647	0.5226	0.1786	0.2663	0.1143	-1.474	-0.8178	0.0078	OR51A7
chr11	4907971	4907991	+	CATTGCTCTCTGTACTATGC	0.6754	0.4836	0.7491	0.0698	0.0	0.4325	0.3168	-0.4323	-0.1222	0.0876	OR51A7
chr11	4907977	4907997	+	TCTCTGTACTATGCTGGACT	0.2769	0.5331	0.7871	0.3877	0.2021	0.5103	0.4722	0.0364	-0.0641	0.0484	OR51A7
chr11	4915045	4915065	+	AAACATGCCGTAGATGCTGT	0.5478	0.6357	0.7356	0.2612	0.0072	0.4187	0.3483	0.1307	-0.037	0.0492	OR51G2
chr11	4915513	4915533	+	AATTGTGCAGTTGCCCGGGA	0.4596	0.5424	0.6815	0.7476	0.454	0.6711	0.3494	-0.4314	-0.5054	0.1174	OR51G2
chr11	4923813	4923833	+	GCACATGGGAGTGGCAGTAT	0.4608	0.518	0.6789	0.6751	0.3938	0.4227	0.3542	-0.0834	0.6672	0.074	OR51G1
chr11	4923913	4923933	+	ACATGCAGGTGTCAGGACGG	0.2512	0.6434	0.7578	0.6173	0.4638	0.6107	0.6049	0.698	0.2302	0.0842	OR51G1
chr11	4923926	4923946	+	AGGACGGTGGAGTCATGCAG	0.2719	0.5934	0.7246	0.7173	0.6481	0.7097	0.5809	0.9901	0.7575	0.1717	OR51G1
chr11	4923999	4924019	+	ACTCCATTGAAGACAAGGTG	0.3295	0.6335	0.666	0.4409	0.5391	0.6696	0.4703	0.6629	0.1963	0.3771	OR51G1
chr11	4924173	4924193	+	TGGCATCAGTACAAATGACG	0.6311	0.6632	0.6953	0.3259	0.4187	0.6916	0.5708	0.6001	-0.2075	0.2767	OR51G1
chr11	4924180	4924200	+	AGTACAAATGACGTGGAGAA	0.4127	0.5367	0.6308	0.3979	0.4518	0.6481	0.5418	0.1264	-0.0126	0.2476	OR51G1
chr11	4924282	4924302	+	GAAGCCCGTCAGGAAGAAAG	0.2814	0.6722	0.7152	0.5132	0.5245	0.7703	0.6779	1.0181	0.4421	0.3617	OR51G1
chr11	4988275	4988295	+	CTGCTGCAGACCATAAAGGA	0.4336	0.5504	0.6287	0.4873	0.5176	0.6622	0.6091	-0.0258	-0.2197	0.2084	MMP26
chr11	4989719	4989739	+	CTGCAACAATTCCATCGGAA	0.7981	0.53	0.6584	0.4477	0.2478	0.5352	0.264	-0.7729	-0.8658	0.1123	MMP26
chr11	4991360	4991380	+	TCGTCCACAGCCCATGAAGA	0.6283	0.5443	0.6325	0.5092	0.2341	0.5693	0.5575	0.6366	0.334	0.316	MMP26
chr11	5132240	5132260	+	ATGTCTCAAGGGGATACAGA	0.5223	0.6383	0.6513	0.3835	0.3878	0.6471	0.4972	0.2603	0.4191	0.1653	OR52A5
chr11	5132293	5132313	+	GGATACCCGATTCAATTGCC	1.0	0.5127	0.5435	0.2097	0.1505	0.5549	0.4948	-0.006	-0.0634	0.2174	OR52A5
chr11	5132346	5132366	+	CAGGCATCAAAAGAAATCTC	0.2318	0.507	0.5558	0.3826	0.3163	0.4948	0.533	0.3573	0.6381	0.0642	OR52A5
chr11	5132516	5132536	+	AATCACACCAATAAGATACA	0.2065	0.6397	0.7494	0.1794	0.1141	0.5486	0.6171	0.702	0.994	0.412	OR52A5
chr11	5151869	5151889	+	CACTTTATCAGTACTAGGCA	0.6604	0.5823	0.5968	0.209	0.1332	0.5116	0.2507	-0.72	-0.9799	0.0922	OR52A1
chr11	5151927	5151947	+	TTCCTATCTGAATGACAAGC	0.2524	0.5306	0.5547	0.2817	0.152	0.473	0.3922	-0.2951	-0.2783	0.0834	OR52A1
chr11	5151930	5151950	+	CTATCTGAATGACAAGCTGG	0.2162	0.5813	0.578	0.4251	0.4268	0.6816	0.5468	0.4835	0.0156	0.3705	OR52A1
chr11	5152029	5152049	+	ACTCTATACCCTGCAATGTG	0.3076	0.6033	0.717	0.5146	0.4004	0.6095	0.7204	1.1182	0.662	0.2117	OR52A1
chr11	5152138	5152158	+	GCTAGCAAGTGCAATGTCTG	0.5008	0.5687	0.8332	0.3765	0.4816	0.6711	0.5821	0.2753	-0.4531	0.3014	OR52A1
chr11	5152289	5152309	+	CACTGCACAGATTCTAGGCC	0.4953	0.3909	0.6251	0.0804	0.0	0.3044	0.249	-0.6529	-0.9987	0.0478	OR52A1
chr11	5200108	5200128	+	AGGCTAAGCGGAGAAGATCC	0.2698	0.5666	0.654	0.3777	0.4684	0.6432	0.646	0.524	0.7321	0.042	OR51V1
chr11	5200266	5200286	+	AGGATGGAGGAATAACGTAG	0.4944	0.7156	0.7188	0.688	0.6115	0.7193	0.6027	0.8785	0.6942	0.3167	OR51V1
chr11	5200513	5200533	+	TTGGCTCAGTCCATATCACA	0.3288	0.6476	0.5841	0.435	0.339	0.5607	0.6384	0.4434	0.4088	0.1626	OR51V1
chr11	5200634	5200654	+	AAGAAAGGAAGAATTCGTGC	0.2046	0.5911	0.693	0.2894	0.0352	0.6131	0.566	0.5706	0.4673	0.2184	OR51V1
chr11	5301434	5301454	+	AGGGCACGGGAACCACAATA	0.7415	0.4009	0.6125	0.5887	0.5424	0.6335	0.3562	-0.2844	0.3452	0.0257	OR51B4
chr11	5301523	5301543	+	TATGTTCATCACTCGGGAAT	0.5664	0.3951	0.7636	0.5249	0.0718	0.4009	0.2584	-0.2888	-0.0203	0.0632	OR51B4
chr11	5301559	5301579	+	GTACCTCAGTGGTGTGCGGA	0.3791	0.5941	0.5933	0.5121	0.4646	0.6423	0.5528	0.2272	-0.2195	0.1087	OR51B4
chr11	5301666	5301686	+	CAGCATGGGCAATCTCCCTC	0.3812	0.4844	0.7356	0.4683	0.4608	0.5217	0.3812	0.0076	0.3944	0.0595	OR51B4
chr11	5323817	5323837	+	ACGCAAAATTACAGGCAGGA	0.4009	0.5716	0.5734	0.4709	0.118	0.502	0.4018	-0.6475	-0.9149	0.1484	OR51B2
chr11	5323871	5323891	+	TAACGCTATGACTCTAGTAT	1.0	0.5352	0.7356	0.4624	0.1781	0.4379	0.3836	-0.0184	0.6285	0.1708	OR51B2
chr11	5323880	5323900	+	GACTCTAGTATTGGTGAGAA	0.3028	0.4031	0.4703	0.4879	0.4321	0.5846	0.3268	-0.6495	-0.93	0.0994	OR51B2
chr11	5323907	5323927	+	ATATCTCAAAGGATTGCGGA	0.3325	0.584	0.5742	0.3617	0.0975	0.5906	0.5432	0.5137	0.2109	0.488	OR51B2
chr11	5342933	5342953	+	TGGGTACAGTCGGTTGAAGG	0.6397	0.6401	0.8383	0.6649	0.5938	0.7032	0.6789	0.8398	0.1703	0.1743	OR51B5
chr11	5342965	5342985	+	AGGCGAGTTTAATGACATCC	0.4943	0.5526	0.5547	0.3935	0.3652	0.5839	0.3772	0.1634	0.4808	0.0105	OR51B5
chr11	5343211	5343231	+	GTGAGTGTATAAAGTAGGCC	0.3287	0.438	0.5734	0.3079	0.1885	0.4943	0.2621	-0.7376	-1.1227	0.1192	OR51B5
chr11	5343456	5343476	+	TGATGAGCTTCCTCCAAGCC	0.3359	0.4886	0.6393	0.3077	0.2902	0.3387	0.3849	-0.7644	-1.0487	0.0999	OR51B5
chr11	5351575	5351595	+	CTGGATATTCATCCCATTAT	0.6337	0.3331	0.7072	0.4974	0.2744	0.3446	0.1791	-1.2047	-0.0686	0.0254	OR51B6
chr11	5351600	5351620	+	GCCTACATCTCCATACTTCT	0.8245	0.4011	0.5781	0.2009	0.2218	0.3982	0.2239	-0.927	0.039	0.1111	OR51B6
chr11	5351606	5351626	+	ATCTCCATACTTCTTGGCAA	0.2838	0.5341	0.5899	0.381	0.1108	0.5509	0.4168	0.3009	0.195	0.2743	OR51B6
chr11	5351677	5351697	+	GTACTATTTCTTAGCTATGT	0.2354	0.3428	0.6222	0.2898	0.1257	0.3514	0.3743	-1.011	-0.7685	0.0734	OR51B6
chr11	5351762	5351782	+	GATCACAGGGAGATTGGCCA	0.435	0.5347	0.8108	0.3342	0.3935	0.6413	0.3986	0.2331	-0.1716	0.3511	OR51B6
chr11	5351833	5351853	+	GTCAGGTGTCTTGCTTGCCA	0.363	0.4418	0.7591	0.4036	0.4974	0.6673	0.5044	0.2625	0.023	0.1717	OR51B6
chr11	5351936	5351956	+	GTGCGGGTATTGACAAGGGC	0.7177	0.4868	0.6618	0.4753	0.548	0.6384	0.4032	0.242	0.0464	0.2462	OR51B6
chr11	5389489	5389509	+	GATTGGAAGGCATCAAACAC	0.4001	0.584	0.6722	0.357	0.4738	0.7102	0.5646	0.8188	0.7355	0.2287	OR51M1
chr11	5389695	5389715	+	AACTCCCATAGTATCTACTT	0.5433	0.4327	0.5899	0.3198	0.2532	0.3842	0.4254	-0.2337	0.4588	0.0461	OR51M1
chr11	5389824	5389844	+	AGGTATTCGGTCATTATCAC	0.827	0.5113	0.6597	0.4089	0.3151	0.5759	0.3854	-0.1873	0.2597	0.1121	OR51M1
chr11	5389835	5389855	+	CATTATCACTGGCCAGCAAG	0.4233	0.6276	0.7514	0.3998	0.3413	0.6561	0.3892	0.2776	-0.0495	0.2816	OR51M1
chr11	5389874	5389894	+	TGTCATCTTCCGGGGACCTG	0.285	0.597	0.8237	0.455	0.52	0.6401	0.3786	0.1009	-0.4493	0.0655	OR51M1
chr11	5390018	5390038	+	TAATCTGTATGGACTGATGG	0.3557	0.616	0.7068	0.4659	0.4031	0.6706	0.5884	0.7532	0.1641	0.277	OR51M1
chr11	5422441	5422461	+	CCACAGTCATGCAGCTTCTC	0.244	0.333	0.6882	0.2833	0.1146	0.3142	0.1283	-1.3501	-0.5601	0.0338	OR51Q1
chr11	5422556	5422576	+	TATGTCCGTTGACTGCTATG	0.3082	0.6425	0.8474	0.4235	0.4777	0.6426	0.7347	1.02	0.7979	0.276	OR51Q1
chr11	5422617	5422637	+	AATGAAGTCATTGGTAGAAC	0.2513	0.3526	0.6927	0.2622	0.1405	0.4974	0.3127	-0.7067	-0.4245	0.0469	OR51Q1
chr11	5422745	5422765	+	CCACCAGGATATGATCCGCC	0.9259	0.5518	0.6028	0.361	0.4368	0.5273	0.4756	0.0543	-0.2045	0.5357	OR51Q1
chr11	5422779	5422799	+	ATCAGGCTCAACAGCTGGTA	0.2929	0.3709	0.6395	0.5733	0.4126	0.5937	0.378	-0.6057	-0.1374	0.0263	OR51Q1
chr11	5422811	5422831	+	TGCCTTGCTCATTATTATCG	0.4346	0.5194	0.7769	0.0507	0.2806	0.5239	0.3818	-0.4194	-0.5659	0.1824	OR51Q1
chr11	5441101	5441121	+	AGCACAGTGACATAGCGTAA	0.3621	0.6214	0.6374	0.4748	0.359	0.6159	0.4012	0.0376	0.5099	0.1704	OR51I1
chr11	5441136	5441156	+	CACAAAGCGATCCAAGCTCA	0.4348	0.5758	0.6398	0.3075	0.2823	0.5829	0.4792	-0.1253	-0.1072	0.0529	OR51I1
chr11	5441216	5441236	+	GGCAAGCATTAAACGCAACA	0.577	0.6294	0.7166	0.2631	0.0815	0.487	0.5748	-0.1039	-0.4482	0.4736	OR51I1
chr11	5453526	5453546	+	CCTGACTGGTATCCCTGGTC	0.5228	0.4152	0.729	0.4893	0.4382	0.5016	0.451	-0.1201	-0.0358	0.0052	OR51I2
chr11	5453543	5453563	+	GTCTGGAGAGCTCTCACTCC	0.3153	0.4361	0.7117	0.3569	0.537	0.6434	0.5736	0.3415	0.4525	0.0168	OR51I2
chr11	5453577	5453597	+	CCTCTGCGTGATGTATGCTG	0.5207	0.633	0.7893	0.4964	0.5297	0.6683	0.6649	0.9895	0.4198	0.3896	OR51I2
chr11	5453584	5453604	+	GTGATGTATGCTGTGGCCCT	0.289	0.3499	0.7308	0.7485	0.46	0.5338	0.461	-0.2516	-0.4992	0.0096	OR51I2
chr11	5453814	5453834	+	GATGGAATCAGGTATTCTGC	0.2962	0.5816	0.7966	0.1018	0.2334	0.6316	0.5996	0.405	0.7695	0.2288	OR51I2
chr11	5454061	5454081	+	ATCAGTATCAACAGCATCTA	0.3996	0.3574	0.6363	0.4171	0.291	0.5111	0.1971	-0.4348	0.0839	0.0296	OR51I2
chr11	5488810	5488830	+	TGCCATGTATCTTGTAGCAC	0.6911	0.4208	0.6363	0.3071	0.173	0.4783	0.4383	-0.0138	-0.1122	0.1581	OR52D1
chr11	5488814	5488834	+	ATGTATCTTGTAGCACTGGT	0.3871	0.58	0.5294	0.5327	0.4093	0.6571	0.5338	-0.1193	-0.1443	0.1243	OR52D1
chr11	5488834	5488854	+	TGGAAATGCTGCCCTCATCC	0.3329	0.466	0.7356	0.2048	0.2396	0.5616	0.5585	0.3154	0.4628	0.0409	OR52D1
chr11	5488987	5489007	+	GATTTCCTTTGGTGGATGCC	0.352	0.4755	0.6295	0.2275	0.0	0.2704	0.3109	-0.81	-0.9984	0.0599	OR52D1
chr11	5489023	5489043	+	TGTCCATTCTATCTATGCTC	0.5842	0.4119	0.5979	0.1694	0.2018	0.6102	0.4883	0.5876	0.6908	0.1874	OR52D1
chr11	5489047	5489067	+	GTCCTCAATTCTACTTGCCA	0.7263	0.5384	0.7072	0.1065	0.3369	0.6619	0.4361	0.0226	-0.2088	0.1216	OR52D1
chr11	5489126	5489146	+	CATGCTGTCATAGGCAGAAT	0.5691	0.3784	0.637	0.375	0.0955	0.3163	0.2785	-0.1485	0.3144	0.11	OR52D1
chr11	5489135	5489155	+	ATAGGCAGAATTGGCTTTGT	0.2539	0.3202	0.6647	0.3912	0.3637	0.4109	0.1855	-0.8195	-0.2804	0.0168	OR52D1
chr11	5489152	5489172	+	TGTTGGGCTATTCCGTAGTG	0.7887	0.5319	0.7747	0.5532	0.5821	0.6672	0.5196	0.4176	0.2006	0.2442	OR52D1
chr11	5489201	5489221	+	CTGAGGCGACTCCCCTACTG	0.6632	0.5631	0.8571	0.6235	0.664	0.6599	0.6662	0.925	0.6917	0.1342	OR52D1
chr11	5489288	5489308	+	ATCACTGTCAATATTGTCTA	0.2829	0.2914	0.6232	0.1665	0.243	0.5106	0.1712	-0.5189	-0.5056	0.0265	OR52D1
chr11	5489299	5489319	+	TATTGTCTATGGGCTAACTG	0.2822	0.6807	0.833	0.4071	0.3946	0.6849	0.5578	0.6973	0.1866	0.4201	OR52D1
chr11	5508308	5508328	+	GTGGGGTATCTCAGGAAAGC	0.2241	0.4294	0.6882	0.2968	0.3858	0.6169	0.3899	-0.0238	0.2132	0.0333	UBQLN3
chr11	5508477	5508497	+	GTAGATAAGTTCCTAGGGAC	0.5018	0.456	0.5768	0.3826	0.5678	0.6545	0.4831	0.2267	0.1242	0.1272	UBQLN3
chr11	5508498	5508518	+	GGGGGTTCTCGTGTAATTGC	0.3383	0.3701	0.654	0.3057	0.3468	0.5492	0.3262	-0.4682	-0.4581	0.0987	UBQLN3
chr11	5508670	5508690	+	CATCCTTGAAGGTTGGCTGG	0.3679	0.5792	0.7964	0.5386	0.4067	0.6052	0.4829	0.4386	0.1181	0.1558	UBQLN3
chr11	5508729	5508749	+	GATTGCCGCCAAACTGCTCC	0.4634	0.39	0.7444	0.074	0.018	0.5139	0.4253	0.0024	-0.3549	0.0573	UBQLN3
chr11	5508746	5508766	+	TCCTGGACTGCGTTAAGCAT	0.7788	0.3986	0.6631	0.4738	0.4252	0.6352	0.4735	-0.0576	-0.1836	0.1723	UBQLN3
chr11	5508828	5508848	+	AGTTACTGAGCACCCGGTCC	0.5719	0.4809	0.7303	0.3335	0.3143	0.5396	0.4462	0.4527	0.595	0.0263	UBQLN3
chr11	5508853	5508873	+	ACGTATCATCTCCTGCATCA	0.468	0.5886	0.6597	0.3606	0.0471	0.4866	0.7038	0.3846	0.4387	0.0993	UBQLN3
chr11	5508933	5508953	+	GCCCAATCTCAGGGTTGTGC	0.3542	0.4407	0.6977	0.0989	0.1188	0.5027	0.4528	-0.3584	-0.3761	0.0565	UBQLN3
chr11	5508972	5508992	+	GGGGGTTGTCAAGAACCAGC	0.6904	0.6153	0.6398	0.4364	0.4239	0.6315	0.4697	0.3381	0.3354	0.297	UBQLN3
chr11	5509171	5509191	+	GGGCCCATCTGCTGGGTAAA	0.4415	0.2475	0.609	0.4772	0.3829	0.3434	0.2641	-1.0491	-0.5568	0.0691	UBQLN3
chr11	5509246	5509266	+	AGCTGGGCACTCATTGCCCA	0.6299	0.5146	0.7117	0.4654	0.4508	0.6254	0.5131	-0.3961	-0.6238	0.1575	UBQLN3
chr11	5509368	5509388	+	TTAGAACAAGCTGATCGGGG	0.4519	0.6518	0.7423	0.5208	0.4185	0.6611	0.4975	0.5094	0.1982	0.2345	UBQLN3
chr11	5515653	5515673	+	ATTGTCTCTAAGCCCAGATA	0.4157	0.5714	0.8108	0.491	0.2936	0.5455	0.4431	0.4925	1.3656	0.0877	UBQLNL
chr11	5515659	5515679	+	TCTAAGCCCAGATATGGCTG	0.3031	0.4687	0.8568	0.2775	0.4139	0.6488	0.57	0.7033	0.113	0.1489	UBQLNL
chr11	5515696	5515716	+	CAAGGTTTTGTGAAGGTTGT	0.287	0.348	0.7402	0.2986	0.2618	0.4078	0.1041	-1.3208	-1.1506	0.0247	UBQLNL
chr11	5515714	5515734	+	GTTGGATCTGCATTATCTCT	0.2403	0.2986	0.6819	0.3988	0.272	0.4264	0.3022	-0.2952	0.1829	0.0311	UBQLNL
chr11	5515733	5515753	+	TTGGATCATAGCAAGGTTCC	0.4208	0.4333	0.7072	0.2397	0.2453	0.4354	0.3646	-0.5353	0.1509	0.005	UBQLNL
chr11	5515876	5515896	+	CCATGTTGGACAGAAGCCGC	0.2719	0.5527	0.5923	0.5128	0.39	0.6167	0.5925	0.4177	0.0956	0.1027	UBQLNL
chr11	5515949	5515969	+	CAAGTTTTGGGTATGCACTT	0.3938	0.3979	0.7072	0.4128	0.2769	0.405	0.3202	-0.9837	-0.7294	0.0556	UBQLNL
chr11	5515972	5515992	+	GTGCATCAGACCCCACAAAG	0.4884	0.6366	0.7378	0.4819	0.6154	0.7074	0.5516	0.3923	0.1118	0.19	UBQLNL
chr11	5516007	5516027	+	GGAGCTTGATTCATACCAGT	1.0	0.5718	0.5558	0.3972	0.3431	0.6453	0.5203	0.27	0.3871	0.8235	UBQLNL
chr11	5516011	5516031	+	CTTGATTCATACCAGTTGGT	0.5447	0.5105	0.7006	0.3207	0.2253	0.5137	0.5214	-0.0114	0.1041	0.1981	UBQLNL
chr11	5516053	5516073	+	CTTTGGTGTTTCTGTCCCGG	0.379	0.6547	0.7384	0.6649	0.1119	0.561	0.4957	0.7157	0.0535	0.4786	UBQLNL
chr11	5516070	5516090	+	CGGTGGCAGGGATCATTCGT	0.5216	0.5585	0.6442	0.6076	0.4991	0.5822	0.4723	0.5188	0.7285	0.1892	UBQLNL
chr11	5516102	5516122	+	GAAGGAATGGGCTAGAGATC	0.2602	0.4225	0.7356	0.388	0.4616	0.6007	0.4647	0.3311	0.8444	0.0527	UBQLNL
chr11	5516161	5516181	+	GGCCATCCATGATGCCCCTC	0.5424	0.4183	0.6505	0.4392	0.4317	0.3613	0.286	-0.869	-0.5825	0.0293	UBQLNL
chr11	5516215	5516235	+	CCATGAAGACCAGCACTAGT	0.9567	0.4954	0.6065	0.1966	0.0501	0.3976	0.2649	-0.1644	0.0752	0.3037	UBQLNL
chr11	5516224	5516244	+	CCAGCACTAGTTGGTCCATC	0.7251	0.4571	0.5949	0.4042	0.337	0.3015	0.2406	-0.7709	-0.0359	0.2318	UBQLNL
chr11	5516230	5516250	+	CTAGTTGGTCCATCTGGCAT	0.5795	0.5253	0.7356	0.5534	0.4844	0.6304	0.4686	0.3564	0.0378	0.6287	UBQLNL
chr11	5516299	5516319	+	CAGCTACCATAAAGTCTTTC	0.4758	0.1825	0.6363	0.3745	0.0915	0.2999	0.0578	-1.7647	-0.5781	0.0598	UBQLNL
chr11	5545005	5545025	+	CATGTCAGCAAGAATACATC	0.5665	0.4943	0.7966	0.1182	0.1096	0.4592	0.4111	0.2397	0.824	0.1679	OR52H1
chr11	5545058	5545078	+	GCCCATAGCACTCTTGATGA	0.6565	0.5013	0.7214	0.1677	0.1552	0.5371	0.5639	0.1243	-0.4102	0.1526	OR52H1
chr11	5545076	5545096	+	GATGGTCTTGGGAGTCAAGA	0.3123	0.6205	0.7541	0.6358	0.4273	0.5948	0.5076	0.1903	0.1968	0.2587	OR52H1
chr11	5545079	5545099	+	GGTCTTGGGAGTCAAGATGG	0.2211	0.7783	0.7658	0.637	0.5783	0.6871	0.6198	1.1112	0.6975	0.085	OR52H1
chr11	5545194	5545214	+	AACATTTGTGTAAGGCATCC	0.5528	0.4238	0.6222	0.1433	0.1703	0.3712	0.177	-0.987	-0.8399	0.0089	OR52H1
chr11	5545425	5545445	+	ACATGGAATTGCTCCAGGCC	0.2622	0.4682	0.6487	0.2726	0.1796	0.3478	0.3339	-0.7898	-0.9174	0.0231	OR52H1
chr11	5545452	5545472	+	CCTACCAGAATGAAGGGTCC	0.3834	0.4607	0.7126	0.158	0.3926	0.5896	0.4693	-0.1049	-0.0823	0.037	OR52H1
chr11	5580960	5580980	+	ATAGCAGGCTGCTTCCTCAC	0.3099	0.5183	0.6799	0.6855	0.5481	0.6391	0.5418	0.3102	0.7917	0.2915	OR52B6
chr11	5580991	5581011	+	GGCTGGAGCAACTACATATC	0.4514	0.3817	0.6975	0.3602	0.3714	0.455	0.2463	-0.5008	0.559	0.0879	OR52B6
chr11	5581112	5581132	+	GTACATATTCTTATCTATGC	0.2701	0.4743	0.6789	-0.0207	0.0727	0.4642	0.298	-0.7046	-0.3148	0.0532	OR52B6
chr11	5581160	5581180	+	CACCACCATGCCTAAGGCCC	0.2487	0.4826	0.654	0.2989	0.4309	0.486	0.4745	-0.2496	-0.3053	0.0265	OR52B6
chr11	5581171	5581191	+	CTAAGGCCCTGGCCAATTTG	0.3569	0.4041	0.8227	0.4517	0.464	0.5217	0.3896	-0.3353	-0.0649	0.2903	OR52B6
chr11	5581259	5581279	+	CATTCACTCTGCTGTCCTGC	0.2214	0.4166	0.5896	0.0669	0.0291	0.4642	0.2339	-0.7341	-0.746	0.149	OR52B6
chr11	5581335	5581355	+	ATCCTCACAAGCAAGGTCAT	0.3129	0.5229	0.7214	0.217	0.3058	0.4533	0.3149	-0.4337	0.0018	0.0548	OR52B6
chr11	5581511	5581531	+	CATCAATGTCTGGTATGGGT	0.3151	0.5487	0.6662	0.4282	0.4015	0.6311	0.5528	0.5046	0.4316	0.2487	OR52B6
chr11	5603308	5603328	+	TACAATGACTTCACCAGTAC	0.4567	0.4843	0.7072	0.334	0.3257	0.555	0.3102	-0.8469	-0.359	0.0293	TRIM6
chr11	5603311	5603331	+	AATGACTTCACCAGTACTGG	0.7108	0.5998	0.7765	0.2809	0.4301	0.664	0.553	0.6092	0.1045	0.2562	TRIM6
chr11	5603381	5603401	+	GAACCCCTGAGCATAGACTG	0.3779	0.7671	0.668	0.3789	0.5821	0.7327	0.6852	1.0939	0.3495	0.3232	TRIM6-TRIM34
chr11	5603381	5603401	+	GAACCCCTGAGCATAGACTG	0.3779	0.7671	0.668	0.3789	0.5821	0.7327	0.6852	1.0939	0.3495	0.3232	TRIM6
chr11	5603417	5603437	+	CAAGCCTGCATCACACCAAA	0.2929	0.4787	0.5983	0.4701	0.3304	0.5138	0.3168	-0.3087	-0.1648	0.5114	TRIM6-TRIM34
chr11	5603417	5603437	+	CAAGCCTGCATCACACCAAA	0.2929	0.4787	0.5983	0.4701	0.3304	0.5138	0.3168	-0.3087	-0.1648	0.5114	TRIM6
chr11	5603435	5603455	+	AATGGCAGGGAATCAGTGAT	0.2488	0.5941	0.6615	0.5572	0.505	0.5379	0.5357	0.2364	0.6283	0.1786	TRIM6-TRIM34
chr11	5603435	5603455	+	AATGGCAGGGAATCAGTGAT	0.2488	0.5941	0.6615	0.5572	0.505	0.5379	0.5357	0.2364	0.6283	0.1786	TRIM6
chr11	5603591	5603611	+	GCAGTTCTTTGTGCAGACCA	0.3465	0.6046	0.6398	0.5444	0.4811	0.6473	0.5661	0.3708	0.0029	0.3809	TRIM6-TRIM34
chr11	5603591	5603611	+	GCAGTTCTTTGTGCAGACCA	0.3465	0.6046	0.6398	0.5444	0.4811	0.6473	0.5661	0.3708	0.0029	0.3809	TRIM6
chr11	5605386	5605406	+	GCGAAATATCCTAGACAGAG	0.542	0.686	0.5614	0.4281	0.4215	0.648	0.5617	0.6328	-0.003	0.3224	TRIM6-TRIM34
chr11	5605386	5605406	+	GCGAAATATCCTAGACAGAG	0.542	0.686	0.5614	0.4281	0.4215	0.648	0.5617	0.6328	-0.003	0.3224	TRIM6
chr11	5605533	5605553	+	TCGATGTCAGGGGTCAACAA	0.5353	0.5596	0.7922	0.5811	0.3228	0.6111	0.7135	0.6845	0.4073	0.4253	TRIM6-TRIM34
chr11	5605533	5605553	+	TCGATGTCAGGGGTCAACAA	0.5353	0.5596	0.7922	0.5811	0.3228	0.6111	0.7135	0.6845	0.4073	0.4253	TRIM6
chr11	5632531	5632551	+	TCTACAGGCTAATCAGCATC	0.4706	0.5065	0.6121	0.3659	0.2356	0.491	0.3829	-0.2098	0.4998	0.1334	TRIM6-TRIM34
chr11	5632531	5632551	+	TCTACAGGCTAATCAGCATC	0.4706	0.5065	0.6121	0.3659	0.2356	0.491	0.3829	-0.2098	0.4998	0.1334	TRIM34
chr11	5632543	5632563	+	TCAGCATCTGGCCAACATAG	0.2695	0.5309	0.668	0.4481	0.4297	0.6736	0.5777	0.5483	0.2336	0.446	TRIM6-TRIM34
chr11	5632543	5632563	+	TCAGCATCTGGCCAACATAG	0.2695	0.5309	0.668	0.4481	0.4297	0.6736	0.5777	0.5483	0.2336	0.446	TRIM34
chr11	5632580	5632600	+	GTCAAGTTGAGCCCAGACAA	0.6491	0.5836	0.6775	0.4472	0.5422	0.6702	0.5334	0.589	0.4061	0.1597	TRIM6-TRIM34
chr11	5632580	5632600	+	GTCAAGTTGAGCCCAGACAA	0.6491	0.5836	0.6775	0.4472	0.5422	0.6702	0.5334	0.589	0.4061	0.1597	TRIM34
chr11	5634827	5634847	+	TCGGAGTCAGTGGTCAACAA	0.484	0.5667	0.7922	0.6135	0.4879	0.6499	0.6858	0.73	0.3906	0.1694	TRIM34
chr11	5641180	5641200	+	CATGAAATGGTGCGTATGGG	0.6572	0.6037	0.7608	0.4735	0.5305	0.6354	0.4411	0.1667	-0.3051	0.2109	TRIM34
chr11	5642395	5642415	+	TCATCCCTAGGAGTGAGATC	0.3461	0.4902	0.6183	0.2779	0.1314	0.5089	0.4284	0.2457	0.6808	0.1881	TRIM34
chr11	5642819	5642839	+	TGACAGCTGTCCGGTGCTAC	0.4448	0.3513	0.7166	0.2548	0.3111	0.4721	0.2001	-0.8563	-0.8253	0.0163	TRIM34
chr11	5665606	5665626	+	AATAATGATAAGCCGCAGGG	0.3107	0.6909	0.8033	0.3567	0.363	0.6617	0.4706	0.7754	0.4102	0.3136	TRIM5
chr11	5667906	5667926	+	AGAAATAGCTTTCATCCCTG	0.2936	0.6898	0.7627	0.3547	0.5066	0.6752	0.5231	0.5102	0.1585	0.6012	TRIM5
chr11	5667990	5668010	+	TGTTTTTCTCCAAACGTATA	0.4756	0.3502	0.6877	0.1668	0.0	0.2575	-0.0064	-2.1685	-1.7314	0.1004	TRIM5
chr11	5678389	5678409	+	CTCAAAATCTGCCAAGACGT	0.8744	0.5344	0.6256	0.3524	0.1649	0.5445	0.2873	0.0914	-0.0689	0.414	TRIM5
chr11	5679777	5679797	+	CCTCCTCTGTGAGGAACGTG	0.2914	0.604	0.5905	0.6431	0.5414	0.6005	0.5898	0.4934	-0.297	0.2699	TRIM5
chr11	5679896	5679916	+	TGATCAACTTTCTGCCCCTC	0.2449	0.3582	0.5191	0.413	0.1796	0.3453	0.1504	-1.0286	-0.7974	0.0168	TRIM5
chr11	5679934	5679954	+	CCTGAGCTTCTCCACTATGT	0.2783	0.4482	0.8013	0.3136	0.1917	0.4506	0.4551	0.1868	0.4846	0.0952	TRIM5
chr11	5679969	5679989	+	TAGGCCGTATGTTCTCAGGC	0.847	0.5883	0.617	0.1918	0.4851	0.6354	0.5854	0.4007	0.3431	0.1586	TRIM5
chr11	5680029	5680049	+	TGTCTAGCATGGACTTCTTG	0.4257	0.5295	0.8804	0.312	0.4721	0.6587	0.294	-0.1047	-0.3635	0.2238	TRIM5
chr11	5696301	5696321	+	GAACCTCTGAGCCTAGATTG	0.6294	0.671	0.668	0.3295	0.5636	0.7002	0.6409	1.055	0.7589	0.1387	TRIM22
chr11	5696406	5696426	+	TGTCAGACCAGATTCCAGCC	0.3244	0.5999	0.7383	0.2727	0.2808	0.4806	0.4151	-0.1128	-0.1296	0.0622	TRIM22
chr11	5696618	5696638	+	AACATTCCGCATAAACGAGG	0.8885	0.655	0.6953	0.3798	0.2952	0.6439	0.5557	0.9196	0.3578	0.3633	TRIM22
chr11	5697317	5697337	+	TCAGACAAGAGAGAACCGCC	0.5021	0.6049	0.591	0.3485	0.511	0.6835	0.653	0.7044	0.198	0.6685	TRIM22
chr11	5698421	5698441	+	GGTGAATGTGCTGGATAACC	0.3077	0.487	0.6252	0.4735	0.4598	0.5998	0.5388	0.4774	0.6285	0.1667	TRIM22
chr11	5708162	5708182	+	TTATCACTAGGAGTGAAAGC	0.3826	0.5508	0.6041	0.1671	0.0	0.5459	0.5548	0.285	0.4069	0.5694	TRIM22
chr11	5708230	5708250	+	TTCCGAGTACCAGATCTGAG	0.5614	0.7283	0.7565	0.2579	0.514	0.6452	0.6492	0.4417	0.0187	0.3009	TRIM22
chr11	5736725	5736745	+	TTTCCTTGGCATCCTCTGTA	0.2216	0.4186	0.6733	0.4248	0.0801	0.4233	0.4197	-0.1917	-0.0008	0.0811	OR56B1
chr11	5736740	5736760	+	CTGTATGGTAGACATGGGTC	0.4249	0.5156	0.611	0.5362	0.4326	0.59	0.5082	0.1105	0.0022	0.0613	OR56B1
chr11	5736875	5736895	+	GTCTGGTATCCTACTCTGCA	0.4494	0.5252	0.6487	0.1911	0.4397	0.6502	0.6816	0.2863	0.0095	0.2029	OR56B1
chr11	5737082	5737102	+	TAACCTTGGGGTCACAAGCC	0.3271	0.4972	0.6311	0.314	0.0	0.143	0.2177	-0.4342	-0.5293	0.0117	OR56B1
chr11	5754913	5754933	+	CAAACCCATGTACTACTTCT	0.2097	0.3687	0.57	0.2566	0.2505	0.3658	0.2064	-1.0551	-0.0394	0.018	OR52N4
chr11	5755001	5755021	+	TGGTTTCATCTCAAGGACAT	0.2458	0.4181	0.6456	0.4381	0.2887	0.5213	0.2794	-0.5125	-0.4919	0.1097	OR52N4
chr11	5755157	5755177	+	AATCCTGTAATTGCAAAGGT	0.2937	0.4976	0.5633	0.3303	0.4226	0.6773	0.5478	-0.1169	-0.098	0.2124	OR52N4
chr11	5765286	5765306	+	CCAGCCTATGTACTATTTCC	0.2921	0.3734	0.57	0.1623	0.3771	0.465	0.2249	-0.5604	0.0764	0.0252	OR56B2P
chr11	5765295	5765315	+	GTACTATTTCCTGGGCATCT	0.258	0.3704	0.6505	0.1701	0.1238	0.3451	0.3151	-0.6945	-0.152	0.0284	OR56B2P
chr11	5765301	5765321	+	TTTCCTGGGCATCTTGGCTA	0.2133	0.4562	0.7221	0.5551	0.1272	0.479	0.4525	0.2348	-0.0112	0.1157	OR56B2P
chr11	5765316	5765336	+	GGCTATGGCAGACATAGGCC	0.5317	0.4867	0.6251	0.3101	0.1689	0.4686	0.538	-0.0029	-0.3488	0.1571	OR56B2P
chr11	5765343	5765363	+	CACCATCATGCCTAAGATTT	0.6966	0.2383	0.6398	0.3382	0.1597	0.2865	0.0956	-1.8504	-0.9085	0.0075	OR56B2P
chr11	5765354	5765374	+	CTAAGATTTTGGCCATCTTA	0.3236	0.2729	0.6728	0.2947	0.2471	0.3664	0.0779	-1.7949	-1.4882	0.1269	OR56B2P
chr11	5765382	5765402	+	TGCTAAGACCATCAGTCTCC	0.4628	0.4675	0.6597	0.1289	0.0366	0.4413	0.3764	-0.0464	0.176	0.0168	OR56B2P
chr11	5765421	5765441	+	GTATGCCATACATTGCTTTG	0.3633	0.5528	0.7294	0.231	0.2301	0.4355	0.535	-0.2815	0.0504	0.193	OR56B2P
chr11	5765427	5765447	+	CATACATTGCTTTGTGGCCA	0.3303	0.4997	0.6087	0.2227	0.0642	0.3872	0.2376	-1.1775	-1.5571	0.1134	OR56B2P
chr11	5765451	5765471	+	ATCAAGTACCTTTGTCTGCA	0.2307	0.4569	0.6111	0.1218	0.1177	0.4027	0.376	-0.4964	-0.5866	0.0379	OR56B2P
chr11	5765703	5765723	+	TAGCATTAACCAGGTCCTTT	0.2681	0.3145	0.6505	0.2773	0.2217	0.3266	0.1601	-1.2982	-0.3533	0.0629	OR56B2P
chr11	5765708	5765728	+	TTAACCAGGTCCTTTTGGCT	0.2951	0.5109	0.617	0.2545	0.1778	0.4429	0.3762	-0.9154	-1.0165	0.0526	OR56B2P
chr11	5778016	5778036	+	GATTACATTGACCTTGATGC	0.3934	0.5286	0.7019	0.0987	0.1119	0.6293	0.5446	0.4303	0.2281	0.1612	OR52N5
chr11	5778045	5778065	+	ATAGCTTTACTACAGACATG	0.438	0.6832	0.7071	0.1733	0.4361	0.7022	0.6648	1.033	0.8178	0.6961	OR52N5
chr11	5778107	5778127	+	GGCAAACGCTTAACCAAGAA	0.4367	0.4219	0.6584	0.2616	0.3096	0.5727	0.077	-0.9722	-1.2532	0.1151	OR52N5
chr11	5778288	5778308	+	ACCCATGAACAAAGAACATC	0.2617	0.3672	0.5547	0.0385	0.02	0.3675	0.2235	-0.7288	-0.3736	0.0187	OR52N5
chr11	5778581	5778601	+	GGAGGAGTCACATGAATTGT	0.4585	0.4677	0.5831	0.4572	0.3657	0.5504	0.3776	0.1204	0.3365	0.1276	OR52N5
chr11	5788234	5788254	+	GACATTACCACAAGATATCT	0.357	0.4486	0.5547	0.0937	0.0711	0.3762	0.2043	-0.6497	0.188	0.0299	OR52N1
chr11	5788289	5788309	+	ATGACGTTGCCCTTGCAGTA	0.5	0.4648	0.6405	0.4812	0.2862	0.4866	0.5008	-0.0674	0.4484	0.2427	OR52N1
chr11	5788491	5788511	+	AGGTGTGCACAAAGAACATC	0.2209	0.4087	0.5214	0.3206	0.2613	0.483	0.2335	-0.3591	0.1637	0.0657	OR52N1
chr11	5788552	5788572	+	CCACAATATGAAGAGAGTGT	0.2204	0.5368	0.693	0.3074	0.2306	0.5989	0.4515	0.2227	0.202	0.1914	OR52N1
chr11	5788690	5788710	+	TGTAATAGCAATGCTGTACA	0.4671	0.6045	0.7494	0.3442	0.1462	0.5538	0.6359	0.2098	0.1714	0.2016	OR52N1
chr11	5788700	5788720	+	ATGCTGTACATGGTACACAG	0.2188	0.7813	0.766	0.5892	0.6008	0.7084	0.7545	1.1177	0.7055	0.3218	OR52N1
chr11	5820374	5820394	+	TTTATCTTGAATGGCGTTCC	0.7125	0.2071	0.6785	0.1774	0.0	0.3318	0.0487	-1.0244	-0.781	0.0033	OR52N2
chr11	5820449	5820469	+	ATTGCTGTCGTGGGGAACTG	0.3551	0.5483	0.7681	0.4204	0.357	0.5472	0.4999	0.3079	-0.1278	0.2156	OR52N2
chr11	5820550	5820570	+	TGTCACCTTGTGCACCACCA	0.6262	0.7179	0.8108	0.5746	0.4921	0.6494	0.643	1.0511	0.8619	0.439	OR52N2
chr11	5820613	5820633	+	GATTGACTTTAACGCCTGCC	0.6655	0.4723	0.5823	0.3153	0.0009	0.4042	0.315	-0.9034	-1.1432	0.0847	OR52N2
chr11	5820752	5820772	+	AACCCTGTCATCGCCAAGGC	0.5176	0.5083	0.6311	0.1695	0.4157	0.5232	0.3769	-0.2272	-0.2389	0.0941	OR52N2
chr11	5820914	5820934	+	TTCAAGGTCAATGCTATTTA	0.3063	0.15	0.7449	0.2247	0.107	0.2994	0.0601	-1.6676	-0.9088	0.0333	OR52N2
chr11	5841397	5841417	+	CTTAAGAGGAGAAACACCAG	0.2393	0.7675	0.8426	0.3915	0.546	0.7224	0.5324	0.938	0.5184	0.12	OR52E6
chr11	5884336	5884356	+	CCTGCTAGGAATACCAGGAC	0.2782	0.529	0.645	0.4064	0.5677	0.6233	0.4432	0.0078	-0.0303	0.0207	OR52E4
chr11	5884353	5884373	+	GACTGGACACTTTACATATC	0.4434	0.3208	0.6833	0.1781	0.2668	0.3375	0.0782	-0.9695	0.1201	0.0248	OR52E4
chr11	5884396	5884416	+	TGTGTACCTGATTGCCATTG	0.6345	0.5638	0.7623	0.5331	0.4775	0.587	0.4201	0.1316	-0.0746	0.0263	OR52E4
chr11	5884559	5884579	+	AACCTCCAAGAGATCAGCTT	0.3515	0.3382	0.7544	0.3513	0.332	0.5669	0.4583	-0.5201	-0.3333	0.0616	OR52E4
chr11	5884837	5884857	+	GCACAGGGGTCTGGCCGGGT	0.2068	0.4104	0.6678	0.7493	0.5333	0.5904	0.3835	0.2	0.2324	0.0151	OR52E4
chr11	5884879	5884899	+	CAACATAATCTATGGGCTCA	0.277	0.4746	0.6222	0.1948	0.0	0.2794	0.3207	-0.5595	-0.579	0.0027	OR52E4
chr11	5901043	5901063	+	AATCTTGGAGAGATTGCATT	0.3244	0.3899	0.7966	0.4422	0.0708	0.3347	0.1116	-1.1398	-0.3917	0.2825	OR52E5
chr11	5901085	5901105	+	TATACCATTCATATATGCAC	0.816	0.5375	0.5838	0.1289	0.0	0.7173	0.5679	0.7206	0.7537	0.1086	OR52E5
chr11	5901090	5901110	+	CATTCATATATGCACTGGCC	0.414	0.4832	0.6022	0.2915	0.0	0.3493	0.218	-0.4314	-0.54	0.0352	OR52E5
chr11	5901192	5901212	+	CAACAAGGTAATAGCCATTC	0.5124	0.305	0.6363	0.3139	0.1288	0.2391	0.0909	-1.0884	-0.0624	0.0022	OR52E5
chr11	5901312	5901332	+	CTATTGTGAACACATGGGCT	0.2699	0.5599	0.6345	0.3781	0.0844	0.5007	0.4671	0.0957	-0.2304	0.2073	OR52E5
chr11	5901349	5901369	+	GCCAGTATTAATGTTATATA	0.3882	0.2528	0.6789	0.3754	0.1469	0.3234	0.1159	-1.3474	-0.513	0.0528	OR52E5
chr11	5901394	5901414	+	TACATTGACATTTCTGTGAT	0.2304	0.36	0.6443	0.2119	0.2198	0.3307	0.0687	-1.5464	-1.3612	0.0254	OR52E5
chr11	5947404	5947424	+	GTTTTGTCAGATCCCCCAGC	0.3544	0.5372	0.7396	0.3641	0.0	0.4935	0.3996	-0.2423	-0.137	0.5502	OR56A3
chr11	5947485	5947505	+	CCACCCTCCTGATGACCATC	0.2646	0.4457	0.5274	0.216	0.2514	0.3557	0.3087	-0.4614	0.1202	0.1535	OR56A3
chr11	5947844	5947864	+	TCAGCACAACTCCGTTATTG	0.8413	0.5116	0.6787	0.3653	0.3787	0.54	0.4089	0.0793	-0.0763	0.1182	OR56A3
chr11	5947940	5947960	+	AATCACCTTTACCAATTTGC	0.6178	0.3408	0.6819	0.0475	0.0	0.3433	0.1084	-0.8571	-0.3706	0.0586	OR56A3
chr11	5947947	5947967	+	TTTACCAATTTGCTGGAGGC	0.345	0.423	0.6638	0.1029	0.0	0.3159	0.139	-0.722	-0.9292	0.0715	OR56A3
chr11	5967869	5967889	+	GGGTCCAACCTATAACAAAC	0.5138	0.5218	0.5083	0.2689	0.307	0.5542	0.4271	-0.2059	0.3149	0.3725	OR56A5
chr11	5967984	5968004	+	TCTGAGTCGAGAAGAAAGTA	0.2621	0.4666	0.6	0.4076	0.3694	0.631	0.5516	0.1891	0.1667	0.0628	OR56A5
chr11	5968335	5968355	+	ATAGATGGTGATCAGAAGGG	0.2327	0.7032	0.7423	0.7481	0.5506	0.6781	0.6815	1.2692	0.9147	0.7739	OR56A5
chr11	5968341	5968361	+	GGTGATCAGAAGGGTGGCAT	0.203	0.5047	0.7399	0.5609	0.5471	0.6359	0.3979	-0.1808	-0.5002	0.105	OR56A5
chr11	5986587	5986607	+	AGACGATGTACCCAATCTCG	0.6793	0.6093	0.7236	0.2091	0.4797	0.6546	0.615	0.7689	0.3102	0.1887	OR52L1
chr11	5986871	5986891	+	TTGCTAAGGAGCATTATCAA	0.3868	0.5491	0.7214	0.5463	0.3161	0.5123	0.3748	-0.088	0.3555	0.0466	OR52L1
chr11	6002367	6002387	+	GAGTCCAGCCTGCCACAAAC	0.4579	0.4485	0.5981	0.3446	0.3315	0.5642	0.3846	-0.0218	0.6325	0.3793	OR56A4
chr11	6002407	6002427	+	GATGTCATCACAAGAGAGTT	0.4672	0.4704	0.5623	0.344	0.3475	0.5218	0.4257	-0.3681	-0.0911	0.1936	OR56A4
chr11	6002547	6002567	+	CCACGGCCCTAGCCACAAAC	0.6196	0.4513	0.7531	0.2729	0.2304	0.4123	0.2963	-0.2274	0.1721	0.2167	OR56A4
chr11	6002576	6002596	+	ATGATAGACGGGTATCTCAA	0.5419	0.5775	0.7544	0.6398	0.4994	0.6609	0.5894	0.6426	1.0121	0.2134	OR56A4
chr11	6002580	6002600	+	TAGACGGGTATCTCAATGGA	0.7868	0.6027	0.5589	0.6725	0.5907	0.6896	0.755	1.5102	1.3983	0.4136	OR56A4
chr11	6027276	6027296	+	ATGATGGATGGGTACCGCAG	0.3964	0.6599	0.8476	0.9346	0.6857	0.7362	0.599	0.6827	0.4224	0.1339	OR56A1
chr11	6027280	6027300	+	TGGATGGGTACCGCAGTGGG	0.321	0.6496	0.7126	0.9073	0.6306	0.6592	0.6084	1.2241	0.6702	0.2669	OR56A1
chr11	6108260	6108280	+	GACCATCCCAGTGCCTATAC	0.5069	0.405	0.7497	0.3758	0.1952	0.4149	0.319	-0.6057	0.5002	0.0227	OR56B4
chr11	6108335	6108355	+	TAACTTGGGGGTTATCAGCC	0.393	0.4228	0.6868	0.2523	0.0689	0.1965	0.3051	-0.3475	-0.3533	0.0321	OR56B4
chr11	6108396	6108416	+	ATGCTAGCATGGGTCTTGGT	0.3085	0.4774	0.7198	0.5325	0.4581	0.6201	0.4983	-0.3903	-0.223	0.1452	OR56B4
chr11	6169690	6169710	+	ATCCAAGATGACCATGACAA	0.3158	0.605	0.7214	0.3177	0.4028	0.6335	0.5289	-0.0434	-0.4417	0.1427	OR52B2
chr11	6169786	6169806	+	GTAGGAGTGAGGAACAATGT	0.4285	0.6704	0.7686	0.3698	0.5545	0.6976	0.7626	1.309	1.4858	0.5055	OR52B2
chr11	6199293	6199313	+	GGCTAGGAAGTGCCCAGACT	0.3802	0.4517	0.7447	0.5254	0.4552	0.5256	0.3399	-0.1768	0.1978	0.0372	OR52W1
chr11	6199303	6199323	+	TGCCCAGACTTGGCTGACAC	0.4145	0.5949	0.713	0.2898	0.5191	0.6233	0.4402	0.3354	-0.0938	0.0561	OR52W1
chr11	6199327	6199347	+	CTTTGGGCCCATTTATCTGC	0.3362	0.3747	0.6722	0.0214	0.0	0.3868	0.079	-1.0924	-1.0261	0.1279	OR52W1
chr11	6199360	6199380	+	CAATGGAGCACTGCCGGCAG	0.4328	0.5026	0.7955	0.7257	0.5911	0.6317	0.4402	0.4219	-0.1616	0.082	OR52W1
chr11	6199462	6199482	+	ATCTATAGCCCCAGGGTTGC	0.7674	0.2462	0.6172	0.188	0.0	0.2153	0.303	-0.565	-0.3356	0.0165	OR52W1
chr11	6199546	6199566	+	TGTACATGCACTGACTGCCA	0.2927	0.5981	0.6937	0.318	0.4851	0.7399	0.5542	0.5036	0.3317	0.3073	OR52W1
chr11	6199654	6199674	+	CTGTGTGGGTTATGCAGCCT	0.4975	0.4753	0.603	0.5723	0.3925	0.3788	0.2655	-1.1548	-1.1913	0.0107	OR52W1
chr11	6199660	6199680	+	GGGTTATGCAGCCTTGGCCC	0.3775	0.4344	0.6739	0.3974	0.3001	0.4923	0.5689	0.6787	0.3682	0.1873	OR52W1
chr11	6199705	6199725	+	TGTACCTTTCCCACTGCTGG	0.277	0.5277	0.7776	0.3233	0.363	0.6755	0.4815	0.12	-0.6162	0.1612	OR52W1
chr11	6199768	6199788	+	CTATTGTGCACACATGGCAG	0.2741	0.576	0.7671	0.4813	0.2145	0.6086	0.5604	0.7369	0.1453	0.8129	OR52W1
chr11	6199777	6199797	+	ACACATGGCAGTGGTAGAAC	0.2011	0.4778	0.6789	0.3993	0.1157	0.481	0.5496	0.0361	0.4806	0.0835	OR52W1
chr11	6199811	6199831	+	ACACAGGCCACCAACTTATA	0.6937	0.3107	0.7733	0.1668	0.0419	0.2725	0.0948	-1.2523	0.3137	0.1342	OR52W1
chr11	6199816	6199836	+	GGCCACCAACTTATATGGTC	0.7586	0.4837	0.5768	0.2873	0.4256	0.6067	0.5386	0.2071	0.3423	0.0401	OR52W1
chr11	6199828	6199848	+	ATATGGTCTGGCACTTTCAC	0.5367	0.4644	0.7258	0.3266	0.3354	0.6158	0.4407	0.0588	0.5104	0.3146	OR52W1
chr11	6199843	6199863	+	TTCACTGGCCATCTCAGGTA	0.6374	0.4165	0.617	0.4804	0.3969	0.5872	0.5324	0.1629	0.3611	0.083	OR52W1
chr11	6205646	6205666	+	TGGATGAAGCTGATGCCACC	0.3759	0.5328	0.7638	0.2658	0.202	0.5115	0.5612	0.3748	0.427	0.1843	C11orf42
chr11	6209846	6209866	+	CAGGTCATCGAGGAGCACTT	0.4553	0.4652	0.7686	0.5161	0.4327	0.4597	0.38	-0.2254	0.1897	0.1986	C11orf42
chr11	6209911	6209931	+	CTATGACCTACTGGGTGTGC	0.2526	0.5062	0.6172	0.3646	0.2703	0.5566	0.5796	-0.0194	-0.078	0.1395	C11orf42
chr11	6209986	6210006	+	CCGGAGGGCACTGAAACCAG	0.526	0.595	0.7614	0.8472	0.5978	0.6889	0.6491	0.766	0.1372	0.0988	C11orf42
chr11	6210065	6210085	+	ACTCGGGAATACTCACCAAA	0.7325	0.5368	0.7197	0.3797	0.2826	0.5014	0.3634	-0.0782	0.3442	0.5752	C11orf42
chr11	6210103	6210123	+	CTATGAAGAGACGCGAATGT	0.711	0.5204	0.6881	0.3463	0.2402	0.5907	0.5635	0.3294	0.2834	0.5178	C11orf42
chr11	6210107	6210127	+	GAAGAGACGCGAATGTTGGA	0.4019	0.5762	0.7103	0.2768	0.3689	0.6901	0.548	0.6469	0.4947	0.3413	C11orf42
chr11	6210136	6210156	+	CTGCAAGATCCGCCTACATA	0.6658	0.375	0.7828	0.4263	0.1993	0.4521	0.2159	-0.6281	-0.1418	0.066	C11orf42
chr11	6210210	6210230	+	GCCTACAGCAGACTCTTCCC	0.3587	0.541	0.6739	0.158	0.3917	0.6507	0.6796	0.3625	0.8099	0.1863	C11orf42
chr11	6210264	6210284	+	ACCAGGTCTTCTCTTGTTCC	0.2344	0.2781	0.7449	0.2602	0.1812	0.3495	0.4557	-0.3486	-0.2495	0.0401	C11orf42
chr11	6210379	6210399	+	ACTGCAGTCTAAGGGCGTGC	0.6373	0.3985	0.637	0.2418	0.1357	0.5175	0.4835	0.3009	0.3521	0.1305	C11orf42
chr11	6210419	6210439	+	ACTAAAGACCCATTGCCCCA	0.3272	0.5836	0.7494	0.3033	0.1867	0.5733	0.5614	0.1456	0.0473	0.5154	C11orf42
chr11	6217809	6217829	+	AGTCCGGGAGCCAAAAGGAC	0.4278	0.4755	0.6294	0.2727	0.5332	0.6672	0.4156	-0.1963	-0.1077	0.0657	FHIP1B
chr11	6217968	6217988	+	GGTAGGCCGTCGGCCAGGGC	0.359	0.3721	0.8281	0.454	0.5078	0.5386	0.3786	0.0176	-0.1257	0.038	FHIP1B
chr11	6218601	6218621	+	CGTGCCCATGAGGCATGCTC	0.416	0.4198	0.6877	0.4106	0.2982	0.467	0.5294	0.4158	0.6288	0.1419	FHIP1B
chr11	6218615	6218635	+	ATGCTCTGGACGAGGTGGGC	0.2541	0.242	0.6631	0.4244	0.3461	0.495	0.164	-0.6617	-0.6406	0.0027	FHIP1B
chr11	6218640	6218660	+	GCGTGGTGCCGACAACAGCG	0.8042	0.5598	0.6651	0.3681	0.5442	0.6825	0.6603	0.749	-0.3745	0.6005	FHIP1B
chr11	6218707	6218727	+	CATCACGAACAGCCGGCTTC	0.46	0.2985	0.8249	0.155	0.1012	0.3318	0.2595	-0.735	-0.0675	0.0138	FHIP1B
chr11	6222462	6222482	+	AGCAACGAGGGTGTCGAGGA	0.7594	0.5897	0.6868	0.5831	0.5437	0.6448	0.481	0.3272	0.1036	0.063	FHIP1B
chr11	6222564	6222584	+	AAGTTCCAGATAGGCGGTAC	0.9176	0.5131	0.603	0.6046	0.4299	0.5731	0.4503	-0.3924	0.0794	0.0219	FHIP1B
chr11	6222833	6222853	+	CAGGCACCAGGAACCCATTA	0.2317	0.3473	0.6799	0.664	0.4406	0.473	0.3011	-0.7881	0.1701	0.0496	FHIP1B
chr11	6223630	6223650	+	CGCGATGTAGCGGCCCACAG	1.0	0.587	0.8524	0.5782	0.647	0.622	0.3946	0.4898	0.0898	0.0988	FHIP1B
chr11	6223800	6223820	+	ACTCGAGCAATGAAGGCTCC	0.582	0.4	0.7966	0.0431	0.3025	0.5199	0.4559	-0.0511	0.1558	0.015	FHIP1B
chr11	6223856	6223876	+	ACCAAGCCTTCATCCAGTGC	0.5112	0.4377	0.7449	0.1129	0.2492	0.5914	0.4193	-0.0366	-0.101	0.0382	FHIP1B
chr11	6223864	6223884	+	TTCATCCAGTGCTGGGCTAC	0.3917	0.3026	0.6647	0.2407	0.2266	0.342	0.2059	-1.1228	-0.9055	0.0017	FHIP1B
chr11	6223934	6223954	+	ACTGGACCATGCCGCAACAG	0.6884	0.6405	0.8049	0.7128	0.526	0.6765	0.6994	1.1051	0.4873	0.4765	FHIP1B
chr11	6223938	6223958	+	GACCATGCCGCAACAGTGGC	0.8333	0.4442	0.6194	0.1704	0.3369	0.6004	0.3926	-0.486	-0.9183	0.0766	FHIP1B
chr11	6239409	6239429	+	CTGGGGATTACTACTACTGG	0.7507	0.6355	0.8146	0.6215	0.6277	0.723	0.5708	0.4966	0.1237	0.0949	CNGA4
chr11	6239422	6239442	+	CTACTGGTGGCTGAACACAA	0.364	0.6604	0.6917	0.6173	0.5379	0.6676	0.7052	0.4764	0.2836	0.5727	CNGA4
chr11	6239468	6239488	+	ATCATCCTCGTGTGCAGGTA	0.3138	0.4244	0.6489	0.6412	0.3672	0.5365	0.3974	-0.2094	0.0055	0.0444	CNGA4
chr11	6239695	6239715	+	CGACTTGCAGCACGGTTATC	0.8738	0.354	0.6789	0.2851	0.0347	0.218	0.0715	-1.3361	-0.3652	0.0442	CNGA4
chr11	6239698	6239718	+	CTTGCAGCACGGTTATCTGG	0.334	0.6231	0.7432	0.4174	0.3701	0.6599	0.6177	0.5762	0.3782	0.3881	CNGA4
chr11	6239703	6239723	+	AGCACGGTTATCTGGTGGCC	0.7271	0.493	0.5555	0.4318	0.2729	0.3269	0.3681	-0.7264	-1.122	0.0136	CNGA4
chr11	6239707	6239727	+	CGGTTATCTGGTGGCCTGGT	0.4011	0.4667	0.5543	0.7164	0.5743	0.5526	0.4363	-0.2336	-0.2589	0.0583	CNGA4
chr11	6239749	6239769	+	CCTGCTATACCTACTAGACA	0.6066	0.6591	0.6937	0.2094	0.329	0.63	0.6075	0.557	0.366	0.3722	CNGA4
chr11	6239752	6239772	+	GCTATACCTACTAGACATGG	0.5828	0.7369	0.6666	0.4835	0.53	0.7066	0.744	1.4028	0.8887	0.5242	CNGA4
chr11	6240066	6240086	+	ATTCTTGGAACAGGGCATCC	0.2349	0.5037	0.7069	0.2529	0.0686	0.3588	0.3402	0.0734	0.386	0.0496	CNGA4
chr11	6240110	6240130	+	CGAGTCGCTACGTTCGCACC	1.0	0.5492	0.7686	0.4143	0.2843	0.545	0.5482	0.4419	0.2836	0.1006	CNGA4
chr11	6240168	6240188	+	AGATGTGGTCTACGTGCGGC	0.5028	0.3184	0.5684	0.2565	0.2492	0.4753	0.2593	-0.6895	-1.0425	0.0561	CNGA4
chr11	6240354	6240374	+	CTTTGCCCTATCCCGGTACC	0.5618	0.3247	0.7444	0.1909	0.0	0.2336	0.333	-0.5953	-0.4675	0.0231	CNGA4
chr11	6240374	6240394	+	TGGGCTTCGGGCGTGACGCA	0.995	0.3556	0.6453	0.5888	0.5979	0.6569	0.4344	-0.0974	-0.4184	0.127	CNGA4
chr11	6240468	6240488	+	CACGCTGATACTGACTACAG	0.5987	0.6048	0.7212	0.5545	0.6033	0.6948	0.5943	0.7233	0.4725	0.1285	CNGA4
chr11	6240531	6240551	+	CATGGTGGGCGACTTCCTGC	0.2192	0.4545	0.8061	0.359	0.4003	0.617	0.3887	0.5409	0.609	0.1377	CNGA4
chr11	6240558	6240578	+	CATGGGTTTCGCCACCATCA	0.6813	0.4929	0.8155	0.372	0.313	0.4368	0.4257	-0.1202	0.0504	0.0256	CNGA4
chr11	6240627	6240647	+	TTTCTACCCAGATCATGCAC	0.3705	0.5914	0.6961	0.324	0.0	0.5127	0.5316	0.3529	0.4619	0.2897	CNGA4
chr11	6240669	6240689	+	GCAGCACGTCAACCGCAAGC	0.7378	0.4736	0.6799	0.185	0.1267	0.5812	0.4643	0.1654	0.0707	0.3389	CNGA4
chr11	6240689	6240709	+	TGGAGCGGCGAGTTATTGAC	0.8189	0.571	0.6524	0.571	0.4564	0.5905	0.3756	0.0469	0.389	0.4459	CNGA4
chr11	6241493	6241513	+	TGAGCGGCTGCGGGCAGAAG	0.2627	0.41	0.7778	0.7612	0.633	0.6781	0.5324	0.7781	0.3677	0.0817	CNGA4
chr11	6241635	6241655	+	GTATGCCGCAAAGGAGACAT	0.5275	0.6192	0.5498	0.4888	0.4928	0.6462	0.5852	0.6347	0.7015	0.5527	CNGA4
chr11	6269657	6269677	+	TTCTTACCCAGAATTGGAGC	0.3146	0.4815	0.6597	0.1441	0.0	0.472	0.1901	-0.2871	-0.4398	0.0887	CCKBR
chr11	6269703	6269723	+	GTGATCTTCCTGATGAGCGT	0.9522	0.5511	0.7402	0.385	0.3338	0.6513	0.5935	0.5569	0.3162	0.555	CCKBR
chr11	6269732	6269752	+	TATGCTCATCATCGTGGTCC	0.4651	0.386	0.637	0.2353	0.0	0.439	0.4036	-0.2455	-0.5473	0.0096	CCKBR
chr11	6269897	6269917	+	CAAGGCGGTTTCCTACCTCA	0.3134	0.4931	0.6681	0.4723	0.5944	0.6746	0.5176	0.0627	0.1222	0.117	CCKBR
chr11	6270100	6270120	+	TGTGTCCACGCTAAGCCTCG	0.5572	0.6692	0.8474	0.2431	0.4259	0.6526	0.5952	0.8058	0.0832	0.1393	CCKBR
chr11	6270112	6270132	+	AAGCCTCGTGGCCATCGCAC	0.3522	0.451	0.6941	0.5442	0.489	0.6354	0.6215	0.9122	0.9523	0.267	CCKBR
chr11	6270156	6270176	+	GACCACTGCAGGCACGAGTG	0.4363	0.5932	0.8037	0.6379	0.5513	0.6543	0.6203	0.8895	0.2297	0.1048	CCKBR
chr11	6270198	6270218	+	CTCGCGTGATTGTAGCCACG	0.7298	0.6151	0.7778	0.5025	0.4692	0.638	0.6291	0.865	0.1447	0.7591	CCKBR
chr11	6270220	6270240	+	GCTGCTGTCCGGACTACTCA	1.0	0.5246	0.7693	0.2535	0.3109	0.6136	0.58	0.6366	0.5921	0.1806	CCKBR
chr11	6270256	6270276	+	GTACACTGTCGTGCAACCAG	0.6055	0.668	0.7378	0.5236	0.5749	0.7028	0.5844	1.0005	0.4769	0.515	CCKBR
chr11	6270288	6270308	+	TGCTGCAGTGCGTGCATCGC	0.4815	0.3516	0.6644	0.2901	0.1925	0.4374	0.2723	-1.0742	-0.9577	0.0037	CCKBR
chr11	6270315	6270335	+	GTGCGCGGGTCCGCCAGACC	1.0	0.4889	0.7923	0.5934	0.5839	0.6193	0.3465	0.0708	0.1241	0.01	CCKBR
chr11	6270666	6270686	+	CTTGTTCTTCATCCCGGGTG	0.3807	0.446	0.7844	0.6854	0.3723	0.5865	0.4059	-0.1539	-0.5996	0.0415	CCKBR
chr11	6270672	6270692	+	CTTCATCCCGGGTGTGGTTA	0.5591	0.3055	0.7682	0.4579	0.1408	0.3668	0.1775	-1.1314	-1.0278	0.0217	CCKBR
chr11	6270678	6270698	+	CCCGGGTGTGGTTATGGCCG	0.8172	0.3882	0.8288	0.4481	0.5883	0.5768	0.519	-0.1879	-0.889	0.2746	CCKBR
chr11	6270810	6270830	+	TGGACCACGTGAGCAAAATC	0.9516	0.3595	0.5983	0.3005	0.2829	0.503	0.1919	-0.3542	0.1126	0.0544	CCKBR
chr11	6319463	6319483	+	ACTTCGGCCTCCAGCTGCTC	0.2079	0.2464	0.6415	0.2292	0.1182	0.4758	0.3594	-0.3278	-0.1291	0.0202	CAVIN3
chr11	6319526	6319546	+	GCCTTCTGGAAAGCGCTGGC	0.387	0.2698	0.6251	0.1693	0.3182	0.5794	0.4011	-0.7424	-0.9834	0.0171	CAVIN3
chr11	6320088	6320108	+	TGACCTTGAAGAGCAGAACG	0.5611	0.6792	0.6538	0.3441	0.5249	0.7043	0.722	1.4708	0.6674	0.6044	CAVIN3
chr11	6320118	6320138	+	CGCGCGCCACCAGCAGCCCG	0.2953	0.5068	0.7199	0.638	0.5736	0.6181	0.63	0.9246	0.2628	0.3721	CAVIN3
chr11	6320122	6320142	+	CGCCACCAGCAGCCCGTGGT	0.4444	0.5098	0.7482	0.4522	0.4579	0.5487	0.4778	-0.1772	-0.231	0.0175	CAVIN3
chr11	6320169	6320189	+	CGCGGCGCACCGCGCGCTCT	0.6248	0.1915	0.7544	0.4215	0.1196	0.1713	0.0778	-0.9941	-0.9333	0.0016	CAVIN3
chr11	6320179	6320199	+	CGCGCGCTCTTGGGCGGCGT	0.6274	0.2688	0.6798	0.6624	0.4529	0.4509	0.2575	-0.4371	-0.8047	0.0305	CAVIN3
chr11	6320206	6320226	+	CGAGCTCACGCGCTCCGCCT	0.7431	0.4683	0.7271	0.5205	0.4162	0.4544	0.2785	-0.5591	-0.4832	0.0199	CAVIN3
chr11	6320236	6320256	+	CTGCGCCAAGGTGTTGCTGG	0.2823	0.5704	0.8194	0.8004	0.4588	0.6051	0.5356	0.1085	-0.5628	0.0675	CAVIN3
chr11	6390681	6390701	+	CGGACTCCTTTGGATGGGCC	0.5364	0.4036	0.6358	0.4268	0.3253	0.4404	0.2899	-0.8276	-1.4762	0.0755	SMPD1
chr11	6390829	6390849	+	CCCCGGCTCCGAGATGTCTT	0.6056	0.3362	0.7875	0.3785	0.3246	0.3319	0.2643	-0.9341	-0.5978	0.0284	SMPD1
chr11	6391691	6391711	+	GCACTGGGATCATGACTACC	0.8026	0.5339	0.6066	0.4499	0.3638	0.49	0.4865	0.1162	0.4173	0.1875	SMPD1
chr11	6391780	6391800	+	CCCGGCCAGGTGCCGGATAC	0.5263	0.2144	0.8111	0.5152	0.3952	0.1997	0.1065	-1.0836	-0.7467	0.0021	SMPD1
chr11	6391836	6391856	+	ACCCTGGAGAGCCTGTTGAG	0.3683	0.5747	0.7942	0.3293	0.5564	0.6495	0.628	0.5884	0.445	0.1069	SMPD1
chr11	6391865	6391885	+	CCCAGCCGGCCCTTTTGATA	0.454	0.3464	0.7639	0.4553	0.3591	0.3848	0.1388	-1.3249	-0.8916	0.0113	SMPD1
chr11	6391873	6391893	+	GCCCTTTTGATATGGTGTAC	0.7228	0.5041	0.6222	0.2235	0.2805	0.4275	0.184	-0.6637	-0.2959	0.0581	SMPD1
chr11	6391903	6391923	+	ACATCCCCGCACATGATGTC	0.8706	0.4858	0.5837	0.3118	0.1127	0.4418	0.5301	0.4187	0.6158	0.0917	SMPD1
chr11	6391970	6391990	+	AGCACTTGTGAGGAAGTTCC	0.4727	0.3899	0.603	0.2556	0.4093	0.4759	0.3666	-0.3671	0.0543	0.0231	SMPD1
chr11	6392068	6392088	+	AGGGCAACCACTCCTCCCGC	0.5061	0.504	0.6799	0.354	0.5045	0.6342	0.4207	0.3998	0.3344	0.1469	SMPD1
chr11	6392084	6392104	+	CCGCTGGCTCTATGAAGCGA	0.6311	0.5289	0.6066	0.5108	0.3002	0.6056	0.6482	0.5984	0.3015	0.1858	SMPD1
chr11	6392150	6392170	+	CCTCAGGTACTTATCGTCCG	0.9819	0.6226	0.8426	0.4838	0.5682	0.6659	0.6411	0.8393	0.195	0.5393	SMPD1
chr11	6402109	6402129	+	CGCGGATGCTGATGATGGGT	0.4556	0.5001	0.5343	0.4147	0.6097	0.6682	0.5457	-0.1218	-0.3073	0.0261	APBB1
chr11	6402598	6402618	+	GGTCATGCAGGTTGTTTTTG	0.2194	0.4329	0.7765	0.1657	0.3031	0.4162	0.1733	-1.0736	-0.9809	0.069	APBB1
chr11	6403133	6403153	+	CTTGAACAAACCTTGATCCC	0.3121	0.4681	0.7494	0.12	0.3576	0.5618	0.519	0.001	0.0484	0.0796	APBB1
chr11	6403148	6403168	+	ATCCCTGGGTTGGTATTCCG	0.4243	0.5016	0.701	0.4442	0.6492	0.6841	0.5357	0.1886	-0.1281	0.1022	APBB1
chr11	6403184	6403204	+	TCCTCTTGGGGCAACGGCTC	0.5871	0.178	0.6183	0.3136	0.3925	0.5374	0.2484	-0.3322	-0.5072	0.0028	APBB1
chr11	6403639	6403659	+	GCCTCACCTGGGACTCCTCT	0.2717	0.2813	0.6655	0.282	0.3602	0.459	0.2164	-0.4456	-0.1913	0.0467	APBB1
chr11	6403687	6403707	+	CCCGGCCGGGGGGTTCCCAC	0.5454	0.2389	0.8253	0.5832	0.5255	0.4745	0.3707	-0.4857	-0.4652	0.0198	APBB1
chr11	6403735	6403755	+	AATAGGTCCCTGAGGTGTCC	0.3573	0.4661	0.7776	0.2155	0.2509	0.5487	0.4473	0.065	0.285	0.0394	APBB1
chr11	6403784	6403804	+	GGAATCCGTCTCGAAGGCGT	0.8236	0.4728	0.654	0.4503	0.4765	0.6736	0.4829	0.4047	0.0245	0.1115	APBB1
chr11	6410708	6410728	+	CCGCATGCCAAACAGGAGGC	0.3322	0.5043	0.6726	0.4191	0.2716	0.493	0.5076	-0.0096	-0.337	0.034	APBB1
chr11	6410942	6410962	+	AGGTCCTCGTAGGCCTCGGT	0.5397	0.4978	0.6167	0.6333	0.4911	0.596	0.4757	0.4256	0.4268	0.1641	APBB1
chr11	6411067	6411087	+	TCAAGGTCACATTGCGATTC	0.5188	0.3563	0.6741	0.2201	0.0441	0.3109	0.1874	-1.1249	-0.4994	0.0085	APBB1
chr11	6411076	6411096	+	CATTGCGATTCTGGTCACGG	1.0	0.6603	0.7291	0.4201	0.4436	0.7046	0.5946	0.3096	-0.3134	0.2286	APBB1
chr11	6411083	6411103	+	ATTCTGGTCACGGTGGGCCG	0.6466	0.5085	0.9182	0.542	0.3415	0.5093	0.3519	-0.2772	-0.7917	0.5089	APBB1
chr11	6411100	6411120	+	CCGTGGCGGCCCGCCGGAGC	0.3283	0.3429	0.7684	0.5096	0.3853	0.4941	0.2768	-0.3972	-0.611	0.0021	APBB1
chr11	6411106	6411126	+	CGGCCCGCCGGAGCTGGTTC	0.5969	0.299	0.7225	0.4646	0.352	0.416	0.1972	-0.6691	-0.6469	0.0152	APBB1
chr11	6411185	6411205	+	CATGGCGCTGCGCAGGTCCT	0.5462	0.2803	0.8533	0.5916	0.2667	0.3117	0.289	-0.8079	-0.5052	0.0213	APBB1
chr11	6411226	6411246	+	GCAGCTTGGCGTTGAGCAGC	0.3445	0.2855	0.5274	0.3934	0.0734	0.5113	0.3444	-0.3058	-0.3968	0.0372	APBB1
chr11	6431970	6431990	+	GCTATGCCAGCCATCCCGGC	0.4896	0.4539	0.7525	0.535	0.3893	0.6069	0.5153	0.3713	0.2747	0.416	HPX
chr11	6431990	6432010	+	TGGTGTCCAGACGCCAGTAG	0.468	0.5484	0.7719	0.6585	0.6474	0.6349	0.3931	-0.5538	-0.5951	0.1409	HPX
chr11	6432000	6432020	+	ACGCCAGTAGTGGGTCCCTG	0.4152	0.6628	0.7117	0.6461	0.6131	0.5709	0.4604	0.616	0.1643	0.3664	HPX
chr11	6437040	6437060	+	CTCACCACTGAAGGCATAGG	0.2893	0.5677	0.6645	0.5795	0.4821	0.6186	0.6214	0.4	-0.0056	0.3027	HPX
chr11	6437048	6437068	+	TGAAGGCATAGGTGGCACCA	0.2247	0.6867	0.7213	0.6189	0.5198	0.6956	0.7753	1.4338	1.2795	0.244	HPX
chr11	6437083	6437103	+	AGTGCAGACAAGACTAGATG	0.5332	0.557	0.8106	0.2946	0.5223	0.7096	0.5245	0.5956	0.2986	0.027	HPX
chr11	6437111	6437131	+	AGCGCATATACTCAGGGCCA	0.4418	0.543	0.6374	0.4541	0.3607	0.4885	0.4552	0.381	0.3006	0.065	HPX
chr11	6437467	6437487	+	TCGGACATCCCGCGGGTACC	0.7273	0.3567	0.7261	0.4124	0.3222	0.399	0.3364	-0.4194	-0.2914	0.0078	HPX
chr11	6437508	6437528	+	CAGGGTCGAAGCGCAGGAAT	0.5828	0.4382	0.6823	0.7772	0.5891	0.57	0.3987	0.1584	0.439	0.0639	HPX
chr11	6437517	6437537	+	AGCGCAGGAATTGGTTACCC	0.5303	0.5605	0.5949	0.3903	0.594	0.677	0.5977	0.6292	0.8124	0.1405	HPX
chr11	6437593	6437613	+	TGGCCAGGAACGCTCCTTCA	0.3745	0.4522	0.713	0.6216	0.5357	0.5065	0.381	-0.3957	0.4796	0.0685	HPX
chr11	6438399	6438419	+	CATTCCACAGCTGCATCCAG	0.2717	0.6738	0.6627	0.5174	0.479	0.7216	0.5257	0.3635	0.1583	0.1522	HPX
chr11	6440661	6440681	+	AGGGCCTCACCAGTCACGTC	0.6671	0.3569	0.6311	0.4041	0.4855	0.591	0.3467	-0.0307	0.1617	0.0084	HPX
chr11	6440672	6440692	+	AGTCACGTCTGGGTCTGGCT	0.2735	0.4969	0.7762	0.3277	0.3544	0.5952	0.4428	-0.1968	-0.1393	0.1291	HPX
chr11	6440698	6440718	+	CGCCTTCAGCAACATTCCCA	0.2994	0.5319	0.7214	0.26	0.4584	0.6632	0.5726	-0.1972	-0.2599	0.1497	HPX
chr11	6440873	6440893	+	TACTCACGGAGGAAGAGGGG	0.2201	0.6474	0.6722	0.6167	0.5181	0.6316	0.4369	0.4685	0.2899	0.0812	HPX
chr11	6456061	6456081	+	AGGTGCTTACCTGAATACAC	0.3611	0.6749	0.5923	0.4328	0.4607	0.6568	0.6211	1.1045	1.1281	0.5028	TRIM3
chr11	6456098	6456118	+	TACCACGATGCGGCCGCTGC	0.7717	0.3734	0.797	0.3386	0.3007	0.5215	0.4614	0.1224	-0.1264	0.0082	TRIM3
chr11	6456122	6456142	+	TGCGGACACACCTTGTAAAT	0.5188	0.2827	0.7356	0.4125	0.341	0.3132	0.1162	-1.1899	-0.2504	0.1207	TRIM3
chr11	6456158	6456178	+	CTCCCTTCCACGACTGCCTG	0.3603	0.4229	0.7826	0.4072	0.4971	0.624	0.3313	-0.369	-1.1371	0.0393	TRIM3
chr11	6456365	6456385	+	TGGGCCTACGCACTGCCTTC	0.4116	0.3122	0.6799	0.3193	0.3163	0.3518	0.2232	-0.3113	0.0911	0.0263	TRIM3
chr11	6456430	6456450	+	TTCACATCGTCCGGGGAAGG	0.4276	0.5483	0.6787	0.7064	0.3122	0.499	0.5644	0.2342	-0.285	0.0812	TRIM3
chr11	6456481	6456501	+	CGGAAGGGGCTGCCGCGCAC	0.5676	0.4108	0.8205	0.6566	0.4212	0.5916	0.4583	0.1274	0.2007	0.0398	TRIM3
chr11	6456563	6456583	+	GCTCATATGTGCCATTCTTG	0.503	0.5263	0.8332	0.2048	0.3557	0.5487	0.4276	0.0921	-0.1289	0.3474	TRIM3
chr11	6456663	6456683	+	CAACCGCCCGTCCTTGTCTT	0.7054	0.3578	0.7318	0.4434	0.2287	0.327	0.3239	-1.0233	-0.5723	0.0557	TRIM3
chr11	6456723	6456743	+	CTGGCGCAGGCCCTCTCCCG	0.2361	0.5709	0.8015	0.7254	0.6442	0.6327	0.504	0.8584	0.2862	0.046	TRIM3
chr11	6456744	6456764	+	GGCCACCGTTTCGTGTGCAG	0.5334	0.5888	0.8052	0.4422	0.4092	0.6509	0.4945	0.6486	-0.0875	0.3015	TRIM3
chr11	6456753	6456773	+	TTCGTGTGCAGTGGCGCTCG	0.7434	0.6233	0.7721	0.6487	0.4959	0.5809	0.5845	0.463	-0.378	0.0342	TRIM3
chr11	6457295	6457315	+	CTTCTGTTTGGCCCCACAAA	0.3361	0.3099	0.8155	0.4317	0.0771	0.3468	0.1836	-0.9366	-0.869	0.1239	TRIM3
chr11	6457372	6457392	+	CCTCGAACGCTGCACTGATC	1.0	0.2531	0.8249	0.1835	0.0335	0.268	0.1158	-0.7148	-0.3736	0.0105	TRIM3
chr11	6457449	6457469	+	GCAATTGCTGCGGACAGCTG	0.4214	0.614	0.8383	0.5425	0.5264	0.6539	0.5777	0.4788	0.0418	0.2222	TRIM3
chr11	6457790	6457810	+	GGCGCGGCACTCACCACACA	0.6844	0.5844	0.7177	0.4108	0.4554	0.6517	0.4514	0.4033	0.1229	0.1701	TRIM3
chr11	6458054	6458074	+	TTGGGCCCACCTTGCCTTCA	0.2236	0.2754	0.693	0.5866	0.3151	0.3007	0.1373	-0.9235	-0.459	0.0112	TRIM3
chr11	6458058	6458078	+	GCCCACCTTGCCTTCATGGT	0.3696	0.3292	0.6868	0.3423	0.5122	0.5941	0.487	-0.2491	-0.4126	0.0383	TRIM3
chr11	6458099	6458119	+	CAGCCACTACACTGAGGGGG	0.275	0.331	0.5341	0.7486	0.5637	0.5994	0.3758	-0.4285	-0.7516	0.0324	TRIM3
chr11	6458200	6458220	+	AGTGCCGAGACGCCCTGCTC	0.4376	0.3817	0.7835	0.3788	0.4676	0.6213	0.4562	0.017	0.2662	0.0182	TRIM3
chr11	6458227	6458247	+	ATGGACGTCTGCCGGCATAC	0.6051	0.4389	0.693	0.3145	0.2208	0.4193	0.2766	-0.2296	0.5663	0.0506	TRIM3
chr11	6458249	6458269	+	GACAGGATAGCGTCAGGCTC	0.3824	0.3296	0.7105	0.368	0.3538	0.5533	0.4829	0.2296	0.3233	0.0398	TRIM3
chr11	6465586	6465606	+	AAGGAAGAACCTTGGGGCAC	0.3262	0.4794	0.6505	0.4305	0.4834	0.5828	0.5778	0.385	0.2681	0.0085	TRIM3
chr11	6465637	6465657	+	GGAACTGCTTGTCCATTGGC	0.4904	0.5247	0.5354	0.1377	0.3275	0.6384	0.5246	-0.425	-0.523	0.2346	TRIM3
chr11	6465645	6465665	+	TTGTCCATTGGCTGGACCTC	0.4875	0.246	0.5474	0.4608	0.2708	0.4081	0.2827	-0.8222	-0.7998	0.0053	TRIM3
chr11	6465687	6465707	+	TTTGCCATGGCGCCCACAGA	0.3574	0.4636	0.7835	0.4801	0.0	0.3085	0.2959	-0.025	0.2203	0.1173	TRIM3
chr11	6473068	6473088	+	CTCAGTCGAACTGACCTCCC	0.5952	0.3406	0.7214	0.6616	0.5986	0.5606	0.4419	-0.1798	0.0024	0.0197	TRIM3
chr11	6478063	6478083	+	AGTCATGAGCGTGTCTTCCA	0.2723	0.5573	0.7777	0.3568	0.4474	0.681	0.5271	0.2659	0.5675	0.1522	ARFIP2
chr11	6478069	6478089	+	GAGCGTGTCTTCCATGGTCT	0.4094	0.4563	0.7356	0.6494	0.4444	0.4895	0.5128	-0.2638	-0.3773	0.0913	ARFIP2
chr11	6479293	6479313	+	AGATACACCAGACACCTCTG	0.3095	0.7086	0.7436	0.3688	0.4959	0.6891	0.6764	1.0262	0.596	0.2743	ARFIP2
chr11	6480002	6480022	+	ATAGCCACCAGACACAATGC	0.4395	0.6271	0.6799	0.1339	0.2012	0.6525	0.7507	1.0869	1.2385	0.3966	ARFIP2
chr11	6480334	6480354	+	ATCATCTTCAGGAAGCTGCC	0.2564	0.5139	0.6915	0.0102	0.0525	0.4241	0.4849	-0.1219	0.0042	0.2914	ARFIP2
chr11	6480351	6480371	+	GCCTGGCTTCGCCGTTCCCG	0.2977	0.5165	0.7388	0.3921	0.5915	0.6621	0.6251	0.666	-0.2102	0.2453	ARFIP2
chr11	6481752	6481772	+	TCAGCTGCGTGACTTCCTGT	0.4029	0.5298	0.6799	0.3376	0.5129	0.6813	0.5204	0.6935	0.6611	0.6227	TIMM10B
chr11	6481818	6481838	+	CAGCTTGCACCACCGAGCTC	0.4457	0.4088	0.7497	0.3629	0.327	0.5148	0.4946	0.4532	0.6086	0.0924	TIMM10B
chr11	6508873	6508893	+	TTAAAGGCCTTACAGCCTGA	0.3476	0.5708	0.7449	0.3044	0.0971	0.5286	0.3205	0.2226	0.231	0.7553	DNHD1
chr11	6508948	6508968	+	GATCTTGCATGTACATCCTG	0.5731	0.7255	0.7516	0.5101	0.5153	0.6933	0.5658	0.8067	0.3182	0.4296	DNHD1
chr11	6508972	6508992	+	AGGTAGCGAGACGATGACAC	0.8862	0.585	0.7117	0.5046	0.5988	0.7142	0.6629	0.9145	0.6455	0.185	DNHD1
chr11	6509061	6509081	+	TCTTACGCAAGTCCTTTACC	0.3776	0.5467	0.7303	0.209	0.0	0.5042	0.5006	0.018	0.3913	0.2342	DNHD1
chr11	6509225	6509245	+	CTCTTGGCTGTGCCCCACTT	0.2299	0.3625	0.7589	0.6394	0.2451	0.2361	0.1617	-1.1695	-0.8145	0.0673	DNHD1
chr11	6511280	6511300	+	AGGAGCTACACTCTGTGTCC	0.4103	0.5443	0.7214	0.3903	0.4321	0.6288	0.5704	0.3968	0.5875	0.023	DNHD1
chr11	6511317	6511337	+	GGATCGGTGCTATGAGCTGC	0.817	0.4551	0.4894	0.1682	0.3311	0.6356	0.5711	0.2995	-0.0714	0.0616	DNHD1
chr11	6511407	6511427	+	CTGCACATCCATTCTTCGAC	0.8391	0.5139	0.6726	0.2155	0.0	0.3153	0.297	-0.5255	-0.2868	0.3353	DNHD1
chr11	6519694	6519714	+	GAGGGTACAGCACAAGCAAC	0.4165	0.4311	0.654	0.5381	0.3522	0.6096	0.5544	0.038	0.314	0.1433	DNHD1
chr11	6519754	6519774	+	GCTGGGAAAGTTTGCCCGCC	0.5068	0.3893	0.6674	0.5616	0.2254	0.2843	0.1645	-1.3065	-1.4244	0.1522	DNHD1
chr11	6519817	6519837	+	AGAGCAGATAACCTCTTTTG	0.2165	0.4591	0.7212	0.4107	0.4704	0.6162	0.5111	-0.8558	-0.3627	0.0489	DNHD1
chr11	6519978	6519998	+	ACCCTTTCTCTCATCACAGC	0.2727	0.5017	0.7072	0.0637	0.0	0.3066	0.2241	-0.6704	-0.7091	0.0818	DNHD1
chr11	6519994	6520014	+	CAGCTGGTCTTTGATGATCA	0.3438	0.5011	0.7449	0.5693	0.4273	0.5205	0.5592	-0.1408	-0.361	0.0909	DNHD1
chr11	6520045	6520065	+	AATATGATCCAGACTCTAAC	0.3755	0.3383	0.8201	0.1721	0.0	0.4174	0.3523	-0.5262	0.4604	0.1668	DNHD1
chr11	6528603	6528623	+	CTGTGGCCCGAATGTGGGAT	0.4407	0.4411	0.6062	0.6788	0.5289	0.5992	0.3048	-0.3842	-0.5189	0.1076	DNHD1
chr11	6528608	6528628	+	GCCCGAATGTGGGATTGGTG	0.3962	0.6323	0.7895	0.4438	0.6192	0.6537	0.448	0.3478	-0.1829	0.0505	DNHD1
chr11	6528614	6528634	+	ATGTGGGATTGGTGTGGCCC	0.2203	0.4869	0.6738	0.4715	0.3042	0.4963	0.5367	0.0346	-0.2783	0.0482	DNHD1
chr11	6528634	6528654	+	TGGAAGTCTCACCCAATTGC	0.3636	0.3868	0.6775	0.2059	0.1753	0.5551	0.4461	0.0968	0.4801	0.1703	DNHD1
chr11	6528642	6528662	+	TCACCCAATTGCTGGTATCT	0.5972	0.3799	0.5949	0.1974	0.1149	0.2785	0.2585	-1.0304	-0.2662	0.003	DNHD1
chr11	6528652	6528672	+	GCTGGTATCTTGGAGGTCCG	0.5507	0.6517	0.8663	0.5982	0.6085	0.6281	0.6212	0.7923	0.1516	0.7669	DNHD1
chr11	6528699	6528719	+	CCCCCACAATTATAAGCAGC	0.3268	0.4743	0.5416	0.1736	0.0251	0.4649	0.2809	-0.5122	-0.8207	0.0942	DNHD1
chr11	6528932	6528952	+	TTTATGAATTCCTGCAATCC	0.2664	0.3712	0.7021	0.1612	0.0	0.3388	0.3395	-0.8763	-0.9433	0.0014	DNHD1
chr11	6528990	6529010	+	CATCAAGAACTACGTGACGC	0.3347	0.5904	0.6927	0.1325	0.0234	0.4858	0.5142	0.2741	-0.2254	0.2239	DNHD1
chr11	6529010	6529030	+	TGGTGAGCCGCCTGAATGTT	0.5471	0.411	0.5152	0.6808	0.386	0.4194	0.2739	-0.5274	-0.0768	0.0319	DNHD1
chr11	6533062	6533082	+	CACACGTGCAAAATGAGTGC	0.465	0.551	0.6609	0.1769	0.155	0.6117	0.3936	0.2399	0.1255	0.2102	DNHD1
chr11	6533165	6533185	+	TGCACAGTGCACCCAGAAGG	0.3143	0.5338	0.668	0.4953	0.5186	0.6482	0.5831	1.0722	0.6779	0.0842	DNHD1
chr11	6533691	6533711	+	CAATGAACAGTACGTCGAGC	1.0	0.5329	0.603	0.084	0.0	0.5037	0.2765	-0.4119	-0.6145	0.0664	DNHD1
chr11	6533703	6533723	+	CGTCGAGCTGGAGGAGCGAA	0.6859	0.4944	0.6048	0.6255	0.6043	0.6442	0.3354	-0.1317	-0.2375	0.1309	DNHD1
chr11	6534036	6534056	+	GGCCCTCTCCGGTCCCTTTA	0.6085	0.2152	0.7271	0.4427	0.316	0.2995	-0.0174	-1.9027	-0.9321	0.0306	DNHD1
chr11	6534151	6534171	+	CACGCCTATGCCATCTTCAC	0.3796	0.4576	0.6657	0.4739	0.3315	0.43	0.3071	-0.0632	0.3457	0.0262	DNHD1
chr11	6538427	6538447	+	TTGTGCAGCAGCAGCGCATA	0.96	0.4263	0.6314	0.567	0.2045	0.4253	0.2329	-0.7487	-0.0101	0.0518	DNHD1
chr11	6538466	6538486	+	TCTCCGAAAACATCAGCGAG	0.6678	0.6418	0.6566	0.4228	0.2293	0.6154	0.5448	0.8327	0.1367	0.6624	DNHD1
chr11	6538476	6538496	+	CATCAGCGAGTGGAAGTGCA	0.2543	0.617	0.7181	0.3835	0.5286	0.6448	0.605	0.6797	0.5344	0.2769	DNHD1
chr11	6538661	6538681	+	AGCACGGATGAGCACAACCC	0.2683	0.5533	0.7223	0.3895	0.6021	0.7488	0.7331	0.9916	0.8319	0.1583	DNHD1
chr11	6538703	6538723	+	GCAGCACTGCATGCGCATCC	0.4715	0.2715	0.6799	0.338	0.2023	0.4856	0.4245	-0.1313	0.0577	0.0186	DNHD1
chr11	6539240	6539260	+	AACTATAGAACTCCTAACGC	0.6464	0.4819	0.6597	-0.0181	0.1509	0.5991	0.5456	0.4878	0.3418	0.0739	DNHD1
chr11	6539267	6539287	+	GCTGCTTACTTATCCACTGC	0.6181	0.4904	0.6796	0.196	0.3261	0.5818	0.5033	0.0365	-0.0371	0.185	DNHD1
chr11	6539294	6539314	+	TGCAGATCGAATCAACCAGG	0.632	0.6478	0.6953	0.5103	0.4547	0.6782	0.3354	0.6756	0.2823	0.245	DNHD1
chr11	6539918	6539938	+	TACGGCGGTTGCAGCGGTAC	1.0	0.4055	0.693	0.62	0.6142	0.5756	0.1871	-0.6651	-0.4927	0.0122	DNHD1
chr11	6540020	6540040	+	AGGTGCTCCGCAGCCCCCAA	0.2501	0.4741	0.7165	0.7844	0.5278	0.5193	0.3485	-0.2311	-0.1537	0.1105	DNHD1
chr11	6540043	6540063	+	GAGGTAGTGGACAAAGATAG	0.3935	0.6368	0.7094	0.5779	0.5809	0.6904	0.6067	1.0744	0.801	0.3542	DNHD1
chr11	6544157	6544177	+	TCAGGTGTTGTCCAAGATCT	0.4336	0.4228	0.654	0.5315	0.3922	0.4401	0.4198	-0.3572	-0.0675	0.0369	DNHD1
chr11	6544205	6544225	+	CAAAATAGCTTTGGAGTGGG	0.2029	0.5156	0.5756	0.5947	0.2276	0.4677	0.2921	-0.1752	-0.6705	0.0644	DNHD1
chr11	6544218	6544238	+	GAGTGGGTGGCCATCATGCA	0.3494	0.5261	0.6771	0.508	0.5809	0.6505	0.5479	0.6557	0.6372	0.1239	DNHD1
chr11	6544562	6544582	+	TGCTTACACAGGTGCCCTGC	0.3574	0.4131	0.6361	0.3413	0.2217	0.4347	0.3601	-0.1616	-0.0368	0.0089	DNHD1
chr11	6544790	6544810	+	GAACTCTCGTTTCAAGGTCA	0.5147	0.4946	0.6398	0.5061	0.2674	0.5782	0.5172	-0.0011	-0.2199	0.1544	DNHD1
chr11	6544925	6544945	+	ACTGCTGCAAGCAGGATCGG	0.2887	0.6331	0.7209	0.4812	0.4972	0.6494	0.6784	0.9936	0.4516	0.4105	DNHD1
chr11	6544968	6544988	+	AGTCTGGAGAGCGTGCTCTA	0.4748	0.4151	0.8155	0.437	0.4418	0.5522	0.3818	-0.2828	0.3061	0.0853	DNHD1
chr11	6545018	6545038	+	CTTCCTTAGTGACAGTGAGC	0.2636	0.5165	0.6937	0.1756	0.0	0.4736	0.3257	0.0411	0.0578	0.2021	DNHD1
chr11	6545042	6545062	+	AGCCCTGCTGGCTGCTCGAC	0.5208	0.3695	0.5744	0.4565	0.2687	0.3488	0.2427	-1.0039	-0.7633	0.0143	DNHD1
chr11	6545065	6545085	+	AATCATGCGAAGCCCAGCTA	0.7647	0.4811	0.8249	0.3616	0.3845	0.6339	0.5023	0.2053	0.4579	0.1537	DNHD1
chr11	6545121	6545141	+	AGCTTCAGGTCTTGCCCAAC	0.3397	0.3648	0.603	0.3975	0.2807	0.3213	0.1845	-0.4905	0.1139	0.0047	DNHD1
chr11	6545143	6545163	+	GTGAGAAAAACACAGATGAC	0.2024	0.4996	0.6443	0.3793	0.2944	0.6222	0.4785	0.0136	-0.0825	0.133	DNHD1
chr11	6545257	6545277	+	TGCATCCAGATCTCCCTAAG	0.3133	0.5877	0.7911	0.6125	0.552	0.5707	0.6105	0.7249	0.7295	0.1748	DNHD1
chr11	6545294	6545314	+	GAAGTGTCTGCGCTTGGCAC	0.6461	0.3989	0.8063	0.5791	0.4102	0.6478	0.5604	0.4831	0.0231	0.1018	DNHD1
chr11	6545413	6545433	+	TGCAACTGTATGTCCAGCAC	0.2624	0.513	0.7402	0.3105	0.4952	0.6561	0.4059	0.0326	0.0193	0.1409	DNHD1
chr11	6545453	6545473	+	CTTCCCATGGCAGTGTGTGC	0.2762	0.4597	0.7221	0.2249	0.1413	0.4897	0.4622	-0.2333	-0.1846	0.0444	DNHD1
chr11	6545486	6545506	+	GGTGGTATGGCGGGCCGAGA	0.4106	0.4176	0.7682	0.7372	0.6554	0.6518	0.3941	0.1292	0.2452	0.0278	DNHD1
chr11	6545522	6545542	+	TGAGTGGGGTACCCTGGCCA	0.2619	0.4883	0.7875	0.6543	0.4956	0.4516	0.5748	0.3548	-0.0154	0.0954	DNHD1
chr11	6545555	6545575	+	TATGCGCAAGCTTGAGGTAC	0.7021	0.4868	0.5932	0.4456	0.2427	0.5316	0.4731	-0.0917	0.3044	0.0247	DNHD1
chr11	6545681	6545701	+	CCGGGATATAGCACAGCTGC	0.4402	0.53	0.6398	0.3445	0.3865	0.5967	0.5476	0.3552	0.3057	0.0315	DNHD1
chr11	6545744	6545764	+	CCGCCAACTCAAGTATCACT	0.5998	0.4944	0.57	0.3114	0.0784	0.3596	0.3506	-0.5672	-0.3317	0.1395	DNHD1
chr11	6545833	6545853	+	CTCTGTCACCAGCGGCATGC	0.4607	0.379	0.6644	0.22	0.0631	0.377	0.3128	-0.8287	-0.7161	0.0271	DNHD1
chr11	6545879	6545899	+	CCTGTACAATTACGAGTATC	1.0	0.2905	0.5969	0.3224	0.2188	0.3499	0.1358	-1.3193	-0.5067	0.0189	DNHD1
chr11	6545930	6545950	+	ACTGCCTGAACGGCCAGCCC	0.3929	0.4923	0.7693	0.3972	0.3548	0.4338	0.4743	0.4705	0.5083	0.1843	DNHD1
chr11	6545942	6545962	+	GCCAGCCCTGGTACTATTAT	0.5488	0.2717	0.7497	0.2789	0.4126	0.3835	0.1199	-1.6371	-0.3382	0.184	DNHD1
chr11	6545975	6545995	+	GGTGGCCTGTGGGACCGTAC	0.4612	0.327	0.8391	0.6302	0.4942	0.5581	0.3383	-0.643	-0.3611	0.0502	DNHD1
chr11	6545990	6546010	+	CGTACTGGGTCCTAATGGTG	0.4818	0.5119	0.6472	0.538	0.6379	0.6881	0.5942	0.3869	0.0484	0.0099	DNHD1
chr11	6546017	6546037	+	GAGAGCTATAGTGAACAGCC	0.4378	0.6374	0.5768	0.4787	0.4693	0.6229	0.6432	0.2006	0.0598	0.1348	DNHD1
chr11	6546099	6546119	+	TGCCTGAGCAACTATCTGAA	0.2692	0.6162	0.6962	0.2606	0.3568	0.5258	0.6342	0.2831	0.3799	0.3433	DNHD1
chr11	6546156	6546176	+	AAAGTTCATCAGCTGCCCCC	0.3655	0.5462	0.7544	0.348	0.2164	0.5502	0.6342	1.0331	1.0789	0.1346	DNHD1
chr11	6546315	6546335	+	CATCACGTGTCTGTGCGCCT	0.5992	0.569	0.7777	0.3139	0.0907	0.3875	0.4192	-0.8963	-0.8873	0.1719	DNHD1
chr11	6546321	6546341	+	GTGTCTGTGCGCCTTGGCTA	0.3921	0.4448	0.6325	0.5556	0.5178	0.6577	0.581	0.7512	0.4239	0.2075	DNHD1
chr11	6546422	6546442	+	ATTGCCTGATCTGCGGCAAG	0.6234	0.5679	0.7918	0.6457	0.02	0.4637	0.6323	0.3234	-0.053	0.1641	DNHD1
chr11	6546519	6546539	+	CTAGAGCGTGAGCTGGTGTC	0.6503	0.334	0.7576	0.5012	0.497	0.5621	0.5037	-0.1482	-0.0404	0.085	DNHD1
chr11	6546560	6546580	+	GCCACTGCTCAAGCAGATAC	0.2034	0.4063	0.5841	0.3456	0.2064	0.5184	0.3712	0.2461	0.5954	0.212	DNHD1
chr11	6546681	6546701	+	CCACTGTTTAGCATTCTCAA	0.2972	0.5977	0.7308	0.2252	0.0714	0.4485	0.3284	-0.6931	-0.7178	0.2109	DNHD1
chr11	6546746	6546766	+	CCCTAGCGCCAGCCAAGTGC	0.8951	0.4272	0.6914	0.3152	0.086	0.5788	0.6028	0.3701	0.2586	0.1158	DNHD1
chr11	6546782	6546802	+	TTACAAGCTGATGAAGCCAT	0.4104	0.6478	0.6398	0.7668	0.4064	0.5942	0.5302	0.2001	0.2296	0.3976	DNHD1
chr11	6546785	6546805	+	CAAGCTGATGAAGCCATTGG	0.3282	0.5915	0.7354	0.5894	0.5883	0.6634	0.5956	0.7109	0.6101	0.1628	DNHD1
chr11	6546788	6546808	+	GCTGATGAAGCCATTGGTGG	0.2839	0.5392	0.8332	0.5933	0.4971	0.6259	0.5474	0.6953	-0.1737	0.209	DNHD1
chr11	6546812	6546832	+	GGAACTGCAACAGGTAGGTC	0.5776	0.463	0.5461	0.3339	0.3972	0.6361	0.5024	0.0152	0.1041	0.0578	DNHD1
chr11	6546922	6546942	+	GCAGCGGCAAGACCACTTGT	0.7484	0.6456	0.6361	0.4493	0.4415	0.591	0.4672	0.1035	0.6352	0.3997	DNHD1
chr11	6546953	6546973	+	ATTTAAGATCCAGAATCGGC	0.2581	0.5108	0.5715	0.2931	0.0	0.4485	0.3701	0.5232	0.6988	0.3489	DNHD1
chr11	6547020	6547040	+	ATTACCCACCTGTACCCCAG	0.5907	0.7556	0.8106	0.5281	0.3588	0.6526	0.6271	0.9273	0.5842	0.3405	DNHD1
chr11	6547066	6547086	+	GATGGCTAGAGGGCTCCTGC	0.3989	0.4366	0.8391	0.2772	0.4691	0.6199	0.46	0.3995	0.52	0.2049	DNHD1
chr11	6547121	6547141	+	AGCCGGTCAGTGTAACAACA	0.3931	0.6055	0.7105	0.3313	0.4717	0.6746	0.5753	0.2259	0.2167	0.2122	DNHD1
chr11	6547165	6547185	+	AATCAATCGGGATCCAGCAC	0.9734	0.5017	0.7777	0.4068	0.3216	0.6127	0.4553	0.3061	0.39	0.2381	DNHD1
chr11	6547191	6547211	+	ATATGTGATGGAGCCTCCAA	0.3559	0.6104	0.6881	0.6329	0.5755	0.6828	0.4771	0.5004	0.5998	0.4327	DNHD1
chr11	6547198	6547218	+	ATGGAGCCTCCAATGGTGCT	0.4482	0.4681	0.7103	0.5625	0.3179	0.4527	0.6075	0.3122	0.1238	0.0433	DNHD1
chr11	6547202	6547222	+	AGCCTCCAATGGTGCTTGGC	0.4653	0.416	0.6489	0.2398	0.2163	0.3805	0.2562	-1.0575	-0.8648	0.0104	DNHD1
chr11	6547331	6547351	+	AACAGGCATATCCCCCACAG	0.3811	0.7766	0.8288	0.7367	0.6792	0.7054	0.7035	1.1794	0.9018	0.2586	DNHD1
chr11	6547354	6547374	+	TAGGCTGTTGTGCCCTAGTC	0.5037	0.3856	0.6642	0.7001	0.341	0.1905	0.1888	-0.3409	-0.0748	0.0204	DNHD1
chr11	6547400	6547420	+	GTGTATACTTAGTGCCCTGA	0.5935	0.5878	0.6077	0.5399	0.2868	0.592	0.5325	0.4315	0.6379	0.1213	DNHD1
chr11	6547577	6547597	+	TGTGGCAGAAGTTACCAGCA	0.3654	0.6613	0.7148	0.4853	0.6066	0.6775	0.6857	1.197	1.0802	0.3454	DNHD1
chr11	6547866	6547886	+	CCTCAGCTATAGTGATCCTG	0.3104	0.657	0.7373	0.5111	0.4967	0.677	0.5758	0.4656	-0.013	0.1922	DNHD1
chr11	6547959	6547979	+	TAAGTGCAGGGAACACTTGC	0.4484	0.4011	0.6917	0.3088	0.3131	0.5575	0.4583	-0.2124	0.3273	0.0906	DNHD1
chr11	6548300	6548320	+	CTACATGTAAGCCCTGAAGA	0.395	0.5407	0.7356	0.3357	0.3205	0.6176	0.5329	0.0981	0.0065	0.435	DNHD1
chr11	6548643	6548663	+	GACTGAACGGCTCTTGTATG	0.9067	0.5338	0.7578	0.4955	0.458	0.6396	0.5383	0.4309	-0.0079	0.0595	DNHD1
chr11	6548646	6548666	+	TGAACGGCTCTTGTATGTGG	0.4359	0.6138	0.6774	0.5672	0.5478	0.7424	0.6314	1.1833	0.5235	0.2252	DNHD1
chr11	6548686	6548706	+	GGACAGCCAGTGTTGCTGGC	0.2191	0.4612	0.7434	0.2064	0.3134	0.5576	0.5414	-0.5729	-0.7375	0.2072	DNHD1
chr11	6548718	6548738	+	AACAGGGAAGTCAGCCTTTG	0.2146	0.5698	0.7579	0.5571	0.5148	0.452	0.2933	-0.6463	-0.2281	0.0207	DNHD1
chr11	6548911	6548931	+	GACCTGCACCTAGCCACTTC	0.5833	0.3705	0.7733	0.2199	0.3404	0.4176	0.3289	-0.6986	0.1474	0.0109	DNHD1
chr11	6556714	6556734	+	ACTCTGCGCCAGGCCATGGA	0.238	0.5165	0.8281	0.4636	0.2766	0.6199	0.7036	0.8042	0.6943	0.1323	DNHD1
chr11	6556848	6556868	+	CTTTCGACTCTTCACAGTCC	0.5326	0.4072	0.6698	0.2534	0.0	0.3958	0.3759	-0.8004	-0.8609	0.0528	DNHD1
chr11	6556910	6556930	+	ATGTGCCTATCATTCAGGCT	0.7331	0.5223	0.611	0.4237	0.2051	0.5347	0.4065	-0.2254	-0.1869	0.1246	DNHD1
chr11	6556950	6556970	+	TGTGGAACGGGAGCGTGCTC	0.575	0.3934	0.8061	0.418	0.4515	0.6373	0.3568	0.2532	0.3823	0.0592	DNHD1
chr11	6556962	6556982	+	GCGTGCTCTGGCACGAGGTC	1.0	0.3938	0.6535	0.5848	0.5371	0.5869	0.2884	-0.4906	-0.5161	0.0561	DNHD1
chr11	6556985	6557005	+	TTAGGGCCTCAGTAGAGGCC	0.2772	0.4203	0.7576	0.3708	0.1531	0.3951	0.5097	-0.4415	-0.6103	0.2862	DNHD1
chr11	6557115	6557135	+	AACAGGCTCCCGAGGTTTTG	0.2448	0.3665	0.8193	0.3681	0.3778	0.4201	0.1902	-1.259	-0.7214	0.0709	DNHD1
chr11	6557187	6557207	+	CACTTGTCTGACCGTTATGA	0.4958	0.4635	0.6408	0.2036	0.1889	0.5229	0.4723	-0.2027	-0.1174	0.1614	DNHD1
chr11	6557202	6557222	+	TATGATGGCCACACGCAATG	0.2967	0.7189	0.8616	0.4525	0.2184	0.63	0.6705	0.8576	0.3414	0.3885	DNHD1
chr11	6557213	6557233	+	CACGCAATGTGGTGCGTCTT	0.982	0.3462	0.6279	0.7103	0.2689	0.1691	0.1441	-1.2516	-0.8719	0.0211	DNHD1
chr11	6557250	6557270	+	GAGAACCTTTTGCGACCGGC	0.9023	0.4712	0.5532	0.2876	0.178	0.5551	0.1836	-0.9214	-1.2068	0.2466	DNHD1
chr11	6557754	6557774	+	CTTCAGTCAGGAGCTGATAC	0.6519	0.3014	0.8155	0.2189	0.1743	0.4582	0.2383	-0.7612	-0.5078	0.0437	DNHD1
chr11	6557787	6557807	+	TGAGACCCCCAACTTGTACC	0.4623	0.5175	0.7497	0.2004	0.1692	0.5646	0.6608	0.5787	0.3787	0.2425	DNHD1
chr11	6557798	6557818	+	ACTTGTACCTGGAACGACAG	0.819	0.6812	0.8188	0.4357	0.5226	0.6993	0.5587	0.6576	0.0395	0.5497	DNHD1
chr11	6557859	6557879	+	ACTGAAGTTGAGCCCCCACC	0.3777	0.4544	0.8108	0.4529	0.3513	0.49	0.4703	0.2024	0.4871	0.3126	DNHD1
chr11	6557910	6557930	+	GGCCCGCCTGGTCCGGGTGC	0.2946	0.3468	0.7318	0.3676	0.5057	0.4907	0.2533	-0.5971	-0.8618	0.012	DNHD1
chr11	6557982	6558002	+	GCGCCACACTGCCATCACTC	0.6884	0.5162	0.6799	0.3851	0.2762	0.4551	0.4712	0.5862	0.8524	0.1895	DNHD1
chr11	6558076	6558096	+	CGAGATGCCAGCTGGCATGC	0.3386	0.4995	0.6789	0.2395	0.0998	0.4458	0.4668	-0.0225	0.0866	0.0279	DNHD1
chr11	6558096	6558116	+	TGGCATGTTAAGCCAGCCAG	0.2977	0.6345	0.7425	0.7281	0.6082	0.653	0.4863	0.7159	0.286	0.2299	DNHD1
chr11	6558115	6558135	+	GTGGCTCTGTTGGTACCCAG	0.3728	0.725	0.6868	0.926	0.7026	0.7278	0.7016	1.2661	0.6314	0.6738	DNHD1
chr11	6558120	6558140	+	TCTGTTGGTACCCAGTGGTG	0.2082	0.6725	0.7986	0.6941	0.608	0.6374	0.5607	0.7543	0.3407	0.1365	DNHD1
chr11	6558147	6558167	+	CACTACACTTCATCGCCTCC	0.3459	0.5387	0.6597	-0.0117	0.0	0.3191	0.3297	-0.5668	-0.5654	0.064	DNHD1
chr11	6558208	6558228	+	GAAGCAGATTTGGACCGCAT	0.5242	0.5326	0.6846	0.6334	0.5272	0.6651	0.4415	-0.1388	-0.093	0.2074	DNHD1
chr11	6558600	6558620	+	GCATTGACCGCTATGAACCC	0.5067	0.587	0.6975	0.248	0.4201	0.6767	0.6543	0.6503	0.3914	0.2944	DNHD1
chr11	6558923	6558943	+	CCAGGCCTCAATTCCCAGTG	0.2369	0.6436	0.7565	0.5245	0.624	0.652	0.6178	0.7121	0.3755	0.1936	DNHD1
chr11	6601160	6601180	+	TCCCTGGCGATGCGGTCCAC	0.7855	0.4517	0.7496	0.5494	0.4355	0.5255	0.5129	0.4107	0.5092	0.0895	RRP8
chr11	6601169	6601189	+	ATGCGGTCCACTGGCTGCAG	0.2681	0.5176	0.7863	0.6885	0.5304	0.5911	0.5339	0.5705	0.0339	0.0856	RRP8
chr11	6601191	6601211	+	GCCACTTCTTCACTTGGCTC	0.3482	0.3711	0.6374	0.1856	0.1695	0.5365	0.5322	0.1218	-0.2402	0.1093	RRP8
chr11	6601203	6601223	+	CTTGGCTCTGGAAGCCGCGG	0.2537	0.5339	0.7907	0.8337	0.5724	0.672	0.5717	0.7242	0.1264	0.4953	RRP8
chr11	6601258	6601278	+	GAGACGCTGTGCAGCACTGC	0.5544	0.3446	0.6326	0.2763	0.4556	0.6726	0.4862	-0.4036	-0.4719	0.0108	RRP8
chr11	6601541	6601561	+	GTGGACCCAGGGCTTTGCTT	0.2145	0.3618	0.797	0.4676	0.4334	0.574	0.5773	0.4059	0.8297	0.0598	RRP8
chr11	6601576	6601596	+	AGTACTACCCTTCCAGGCTT	0.3368	0.2503	0.6263	0.3695	0.3619	0.5421	0.4504	0.0291	0.4052	0.0997	RRP8
chr11	6601857	6601877	+	GGTCAACATTGTCCAGGTGC	0.2798	0.2979	0.6819	0.2679	0.3651	0.6402	0.3115	-0.6119	-0.8116	0.0506	RRP8
chr11	6601944	6601964	+	TGCCAACAAGAGCCTGTTTG	0.7383	0.4679	0.8383	0.373	0.4715	0.5408	0.4429	-0.3149	-0.3651	0.0684	RRP8
chr11	6602133	6602153	+	TACATAGGCTGGGGGGATGC	0.2781	0.3034	0.7119	0.3373	0.2509	0.4153	0.3309	-0.7593	-0.5981	0.0073	RRP8
chr11	6602167	6602187	+	TGCCTCTAGGGCCCGTAATG	0.7034	0.4855	0.8336	0.3747	0.4922	0.4981	0.2195	0.2864	0.2401	0.0431	RRP8
chr11	6608034	6608054	+	CTTCCTCAAAGGGACGATCA	0.667	0.5406	0.7409	0.3595	0.2837	0.4486	0.5122	-0.0351	0.0395	0.043	ILK
chr11	6608053	6608073	+	ATGGCTTCTCCCCCTTGCAC	0.2914	0.2899	0.6941	0.2455	0.4414	0.655	0.4855	0.1849	0.2523	0.0338	ILK
chr11	6608081	6608101	+	CCGAGAGGGCCGCTCTGCTG	0.2535	0.5447	0.8666	0.801	0.6422	0.6826	0.6644	1.0134	0.5909	0.0402	ILK
chr11	6608130	6608150	+	CGGATCAATGTAATGAACCG	1.0	0.6662	0.7485	0.3441	0.5472	0.6905	0.6104	-0.0875	-0.7216	0.5571	ILK
chr11	6608153	6608173	+	GGATGACACCCCCCTGCATC	0.3797	0.4308	0.7165	0.3709	0.2924	0.4805	0.4716	-0.0311	0.1747	0.0558	ILK
chr11	6608445	6608465	+	CCCTGCACTATGCCTGTTTT	0.4836	0.1209	0.7211	0.2775	0.2987	0.282	0.0471	-1.8932	-1.6848	0.0156	ILK
chr11	6608677	6608697	+	GGCCTTTTCATTCCAGGACC	0.2512	0.3981	0.6256	0.2616	0.4018	0.5941	0.3391	-0.7032	-0.9946	0.0713	ILK
chr11	6608680	6608700	+	CTTTTCATTCCAGGACCTGG	0.2308	0.5782	0.6333	0.4392	0.0	0.5083	0.3745	-0.7639	-0.9842	0.2924	ILK
chr11	6608687	6608707	+	TTCCAGGACCTGGTGGCAAA	0.2446	0.3849	0.8063	0.3952	0.3277	0.4142	0.2614	-0.8196	-0.6974	0.0476	ILK
chr11	6608717	6608737	+	GTCAGCATCTGTAACAAGTA	0.402	0.4891	0.6584	0.3392	0.4675	0.6339	0.3609	-0.1572	0.0074	0.1391	ILK
chr11	6608731	6608751	+	CAAGTATGGAGAGATGCCTG	0.2087	0.6472	0.7911	0.5307	0.5663	0.676	0.6018	1.0858	0.5794	0.0239	ILK
chr11	6609129	6609149	+	AAGCTCAACGAGAATCACTC	0.5107	0.5676	0.7544	0.1736	0.4089	0.6191	0.552	0.6085	0.8841	0.3714	ILK
chr11	6609293	6609313	+	TGCAGCTATGGAAGGGCCGC	0.5331	0.4285	0.6505	0.5329	0.4288	0.538	0.4109	0.2948	0.0147	0.0354	ILK
chr11	6609338	6609358	+	AGGTGCTGAAGGTTCGAGAC	0.8809	0.5171	0.6582	0.6379	0.5316	0.6257	0.4702	0.1541	0.2666	0.0991	ILK
chr11	6609573	6609593	+	ATCCTACTCTCATCACACAC	0.3603	0.6105	0.6398	0.4056	0.3253	0.6017	0.5476	0.6498	0.5777	0.4701	ILK
chr11	6609584	6609604	+	ATCACACACTGGATGCCGTA	0.7016	0.5426	0.6358	0.4687	0.3119	0.5317	0.3825	-0.0202	0.2903	0.2982	ILK
chr11	6609712	6609732	+	CCTCCTCTCAGATTTCGTCG	0.651	0.5965	0.7634	0.2684	0.2737	0.631	0.489	0.205	-0.4268	0.6901	ILK
chr11	6611426	6611446	+	TAGTAACCAGTCACTGCATC	0.4034	0.3757	0.6739	0.2687	0.1208	0.4238	0.2551	-0.8219	-0.5271	0.0258	TAF10
chr11	6611720	6611740	+	CACGGGCTTCACGTCTCCGT	0.8482	0.5379	0.7733	0.5334	0.4624	0.6212	0.4955	0.4952	0.4699	0.0409	TAF10
chr11	6611756	6611776	+	TACGTAAACCCCGTTAGATA	1.0	0.5135	0.7356	0.2419	0.0397	0.3967	0.3321	-0.5194	0.0567	0.028	TAF10
chr11	6611799	6611819	+	CCACCCGCCGACACCGGAGC	0.9018	0.4967	0.7083	0.289	0.3739	0.5598	0.4164	-0.0653	-0.4191	0.0415	TAF10
chr11	6612063	6612083	+	CTTGTTCTCCGCGGCGGTGC	0.7292	0.369	0.7352	0.5053	0.1608	0.4717	0.3674	-0.309	-0.8263	0.0213	TAF10
chr11	6616356	6616376	+	TGAGCTCAGTGTTGACCCGC	0.3969	0.5404	0.5133	0.3828	0.4567	0.6577	0.5328	0.4518	0.3986	0.1553	TPP1
chr11	6616661	6616681	+	AGGGCTACTGTAGACCCAGG	0.2062	0.7227	0.7212	0.7473	0.6752	0.6437	0.596	1.1995	0.8891	0.4073	TPP1
chr11	6616706	6616726	+	CAGGTACTGCACATCTAGAC	0.5688	0.477	0.6726	0.4887	0.2676	0.465	0.2755	-0.1065	0.3489	0.0599	TPP1
chr11	6617107	6617127	+	CGTTGCCTCAGGGATGATGT	0.6393	0.4934	0.7775	0.3714	0.2853	0.5668	0.4696	-0.0893	-0.187	0.0745	TPP1
chr11	6617315	6617335	+	GGGCCAAGGCCTGTGGAAGC	0.2322	0.3327	0.6799	0.5443	0.4742	0.5678	0.3573	0.1869	0.1865	0.0139	TPP1
chr11	6617650	6617670	+	AGTCCTGTGTGATCACAGAA	0.3391	0.6602	0.5775	0.4153	0.4753	0.6289	0.5236	0.3559	0.3803	0.3786	TPP1
chr11	6617695	6617715	+	AGAGCCATTTTTGCACCGTG	0.4175	0.6209	0.5908	0.6608	0.463	0.6614	0.4856	-0.5546	-0.8595	0.3374	TPP1
chr11	6617706	6617726	+	TGCACCGTGTGGAGGGTCAG	0.2786	0.5308	0.7117	0.5502	0.56	0.5526	0.2837	-0.1838	-0.4357	0.0394	TPP1
chr11	6619184	6619204	+	AGTCAACTCACGTCCTCCGC	0.6459	0.577	0.8108	0.3155	0.1691	0.594	0.4109	0.6003	0.5591	0.2767	TPP1
chr11	6626310	6626330	+	TGCAGCACCAGTCGCAGCCG	0.66	0.5071	0.7485	0.4478	0.4908	0.5837	0.4868	0.2632	-0.5551	0.18	DCHS1
chr11	6626361	6626381	+	GAGCGAACTGTGATGGCACC	0.5069	0.3447	0.7544	0.485	0.4139	0.6344	0.4541	-0.1252	-0.2322	0.0619	DCHS1
chr11	6626542	6626562	+	ATTTCTTACCTGTACTAGGC	0.6468	0.4467	0.6163	0.1451	0.0	0.3032	0.2698	-0.5023	-0.1783	0.1684	DCHS1
chr11	6626546	6626566	+	CTTACCTGTACTAGGCTGGA	0.5268	0.5855	0.5741	0.3204	0.3422	0.6067	0.5434	0.0662	-0.0811	0.2653	DCHS1
chr11	6626867	6626887	+	TCCAACAATGATCACACCAG	0.407	0.7324	0.7627	0.6519	0.4894	0.6493	0.6582	0.865	0.2244	0.3313	DCHS1
chr11	6626880	6626900	+	ACACCAGTGGCAGAGCGAGC	0.3045	0.4998	0.6799	0.2047	0.1533	0.5402	0.4467	0.6166	0.667	0.096	DCHS1
chr11	6627023	6627043	+	GCCTGCCAGCCGGTACAGAA	0.859	0.582	0.6191	0.4535	0.4383	0.5772	0.6397	0.4058	0.4103	0.3808	DCHS1
chr11	6627065	6627085	+	ACGATCTTCAGCTCTCAGTG	0.4886	0.7519	0.7423	0.2792	0.5098	0.6615	0.654	1.0205	0.6417	0.3509	DCHS1
chr11	6627131	6627151	+	CAGACGTAGGCGCAGAGGAC	0.6878	0.4311	0.6877	0.5211	0.5026	0.6325	0.451	0.2102	0.3257	0.0201	DCHS1
chr11	6627134	6627154	+	ACGTAGGCGCAGAGGACTGG	0.4289	0.5261	0.7577	0.5774	0.5178	0.6641	0.6309	0.7723	0.4768	0.0832	DCHS1
chr11	6627176	6627196	+	ATTGACATCGCGCACCGTGA	0.8695	0.5802	0.8249	0.5303	0.0779	0.54	0.468	0.3506	0.4449	0.1837	DCHS1
chr11	6627299	6627319	+	TGTGCGCAGTTCTCCAGAGC	0.284	0.3237	0.7456	0.2712	0.4067	0.6222	0.3843	-0.2339	-0.2134	0.0198	DCHS1
chr11	6627506	6627526	+	TGTCACTGTCAAAAGCAGCG	0.3843	0.7887	0.7703	0.2183	0.2673	0.6457	0.698	1.2348	0.3482	0.7892	DCHS1
chr11	6627561	6627581	+	TCTATCCTCAGCTGGAAAGC	0.2671	0.4746	0.7069	0.1948	0.0	0.4593	0.4685	0.173	0.3347	0.1272	DCHS1
chr11	6627590	6627610	+	TTCTCTGTCTAGTGGCCGCA	0.3499	0.4824	0.5175	0.4771	0.0343	0.4138	0.4966	0.0352	-0.3783	0.3187	DCHS1
chr11	6627636	6627656	+	TCTAGGACAAAGGCTCCTGA	0.3247	0.5472	0.8343	0.1911	0.4893	0.6987	0.5083	0.1361	0.0696	0.4252	DCHS1
chr11	6628627	6628647	+	GCGGTACTGCAACTGCCCAT	1.0	0.5478	0.7214	0.7296	0.4451	0.54	0.4973	0.2401	0.3027	0.4361	DCHS1
chr11	6628724	6628744	+	AGATGGGCACTCCCAAAGGT	0.6478	0.5644	0.6096	0.3955	0.4972	0.6391	0.6604	0.638	0.6542	0.2653	DCHS1
chr11	6628813	6628833	+	CCTGTCCTGGGCATACACTG	0.2135	0.579	0.78	0.4709	0.5812	0.7108	0.6676	0.8905	0.3031	0.2178	DCHS1
chr11	6629551	6629571	+	TCCATAAGTCACTTGCCCGT	0.8148	0.5416	0.693	0.3078	0.0231	0.4077	0.4393	0.0265	-0.1744	0.3814	DCHS1
chr11	6629737	6629757	+	GGACGCTGTACTCCTGCTGC	0.5585	0.4472	0.7497	0.1157	0.4185	0.6225	0.5043	-0.0018	-0.5254	0.0711	DCHS1
chr11	6629792	6629812	+	ACTGACGGTCAGGACCTGCG	0.4592	0.7035	0.8458	0.5769	0.5871	0.6838	0.7793	1.4001	0.6277	0.4318	DCHS1
chr11	6630001	6630021	+	TGCTTGAGTGCAGCCGGAAG	0.4719	0.431	0.7813	0.5533	0.5311	0.6406	0.4408	0.3235	-0.0458	0.0512	DCHS1
chr11	6630206	6630226	+	GCGCGCTGCACGACGGCGGC	0.7249	0.3454	0.7482	0.5019	0.2497	0.4628	0.1563	-0.3734	-0.9026	0.044	DCHS1
chr11	6630212	6630232	+	TGCACGACGGCGGCTGGCGT	0.8084	0.3518	0.7649	0.4678	0.4299	0.6217	0.3859	0.6041	-0.0238	0.0261	DCHS1
chr11	6630227	6630247	+	GGCGTTGGCGGGCCGGTCGG	0.487	0.4796	0.8808	0.7999	0.6484	0.6018	0.4983	-0.1281	-0.589	0.0576	DCHS1
chr11	6630368	6630388	+	GCGGTAGCGCACGTCGCTAT	0.7872	0.3165	0.7497	0.5829	0.2356	0.4058	0.16	-0.5413	-0.2252	0.0249	DCHS1
chr11	6630435	6630455	+	GCGCCGGGCTCCGGGTTCTC	0.2533	0.3852	0.6751	0.6715	0.3766	0.3063	0.1537	-0.722	-0.2549	0.0416	DCHS1
chr11	6630702	6630722	+	GCACCCACACCCGCGGGCTC	0.4409	0.4078	0.7083	0.1723	0.3584	0.4403	0.2845	-0.0603	-0.2746	0.0372	DCHS1
chr11	6630777	6630797	+	ACCGTCAGCACGACAGGCAC	0.6085	0.5064	0.7012	0.4452	0.5221	0.6273	0.549	0.736	0.4422	0.0662	DCHS1
chr11	6630786	6630806	+	ACGACAGGCACTGGTGCCGC	0.535	0.3321	0.609	0.4722	0.2481	0.5406	0.4215	0.0745	-0.4612	0.0182	DCHS1
chr11	6630807	6630827	+	GGGTCCCGCTCTGCGAGATC	0.6787	0.2735	0.6466	0.3912	0.4638	0.5403	0.3071	-0.8537	-0.6676	0.0082	DCHS1
chr11	6631075	6631095	+	CACTTCGAGGAGGGCTGCCT	0.2482	0.4234	0.6644	0.4211	0.0643	0.2262	0.1589	-1.3626	-1.1365	0.0342	DCHS1
chr11	6631308	6631328	+	ACCAGTTAGCGTGTACAAGA	0.9686	0.6116	0.6398	0.5118	0.396	0.6389	0.5604	0.1887	0.3992	0.1622	DCHS1
chr11	6631330	6631350	+	GTCCCATTCTCCCCCTCATC	0.3118	0.3189	0.6799	0.1021	0.3516	0.3033	0.1546	-0.6974	-0.0795	0.0487	DCHS1
chr11	6631390	6631410	+	GGCACGCGGTCTGGTACCTG	0.625	0.504	0.7164	0.5669	0.6495	0.7084	0.5616	0.3847	-0.1913	0.0056	DCHS1
chr11	6631770	6631790	+	GCTGCTCACGGTCCAGGGTT	0.3808	0.3223	0.6059	0.6938	0.4451	0.5267	0.369	0.2661	0.2411	0.0758	DCHS1
chr11	6631790	6631810	+	TGGAGTGTGGTCACTTCTCC	0.4072	0.3048	0.7356	0.3691	0.5018	0.5171	0.3219	-0.9309	-0.8033	0.0081	DCHS1
chr11	6632015	6632035	+	GGTCTCTGTGCTCACCAGTC	0.263	0.2381	0.729	0.4644	0.4742	0.4931	0.1809	-0.5804	-0.4319	0.0174	DCHS1
chr11	6632124	6632144	+	GGCAAAGACTCGGCCCACGC	0.7603	0.547	0.7686	0.2072	0.3988	0.6233	0.4912	0.528	0.2249	0.0635	DCHS1
chr11	6632297	6632317	+	CCTTCAGTATGTACAATTCC	0.3001	0.3625	0.5505	0.1349	0.2171	0.4225	0.1753	-1.2439	-0.7128	0.0345	DCHS1
chr11	6632410	6632430	+	TAGGTGATAGGGCCCCCATC	0.714	0.5126	0.8063	0.5973	0.4077	0.3001	0.1809	-0.2285	0.8166	0.1256	DCHS1
chr11	6632417	6632437	+	TAGGGCCCCCATCTGGTGCT	0.7165	0.3016	0.7151	0.4755	0.3899	0.4711	0.4095	-0.3437	-0.4792	0.0136	DCHS1
chr11	6632549	6632569	+	CCACCACCCGTAGTCGAAAG	1.0	0.6014	0.7496	0.5714	0.3608	0.6238	0.4923	0.6529	0.1022	0.2065	DCHS1
chr11	6632553	6632573	+	CACCCGTAGTCGAAAGTGGC	0.9913	0.4953	0.592	0.1656	0.3529	0.5835	0.4574	-0.1884	-0.4667	0.0565	DCHS1
chr11	6632560	6632580	+	AGTCGAAAGTGGCTGGTGCG	0.4043	0.6272	0.8316	0.4864	0.5611	0.6352	0.5565	0.2831	-0.3106	0.3186	DCHS1
chr11	6632563	6632583	+	CGAAAGTGGCTGGTGCGTGG	0.6657	0.5437	0.8618	0.4922	0.5386	0.6706	0.5006	0.5524	0.219	0.0573	DCHS1
chr11	6632645	6632665	+	GAGGCCTCATAAGCCGTACA	0.7557	0.6197	0.6657	0.437	0.4813	0.6543	0.6394	0.6389	0.7029	0.1441	DCHS1
chr11	6632655	6632675	+	AAGCCGTACATGGCCTGTGG	0.5665	0.5213	0.8062	0.8116	0.6026	0.6657	0.5051	0.6094	0.3826	0.0343	DCHS1
chr11	6632872	6632892	+	ACCCGAGCTACAGCGAAAGC	0.7259	0.4933	0.7497	0.1749	0.2273	0.5799	0.3275	-0.1364	-0.222	0.0447	DCHS1
chr11	6633395	6633415	+	TAAAGCTAAATGATACCTGG	0.249	0.6289	0.7141	0.3795	0.1971	0.6363	0.4748	0.7115	0.4791	0.0766	DCHS1
chr11	6633446	6633466	+	GTGCCTGGTGCCACATCCTC	0.3769	0.3559	0.6125	0.7235	0.5321	0.52	0.2963	-0.0721	0.2007	0.0504	DCHS1
chr11	6633481	6633501	+	ATACTGTAGTTGCTCAAATA	0.4623	0.2884	0.778	0.3722	0.2383	0.4829	0.2776	-0.42	0.2981	0.0777	DCHS1
chr11	6633485	6633505	+	TGTAGTTGCTCAAATATGGG	0.2742	0.7026	0.7703	0.4604	0.3966	0.6808	0.5328	0.4375	-0.1668	0.5262	DCHS1
chr11	6633598	6633618	+	CACCACAGAATTGGCCCGTC	0.6249	0.3877	0.6017	0.5543	0.4315	0.3792	0.1869	-0.9751	-0.3902	0.0274	DCHS1
chr11	6633793	6633813	+	TGCTCATCCAAGGTAAAAAG	0.4878	0.5342	0.6252	0.385	0.4038	0.6715	0.4947	0.0426	-0.4513	0.1018	DCHS1
chr11	6633818	6633838	+	GGCTGTTGCCAGCCAGGATA	0.2348	0.2922	0.6537	0.4418	0.408	0.5163	0.4571	-0.2899	0.007	0.1078	DCHS1
chr11	6633836	6633856	+	TATGGTAGGAGAGTCGCCCA	0.9458	0.6529	0.7777	0.6479	0.6083	0.6868	0.6392	1.1282	0.9733	0.0381	DCHS1
chr11	6633896	6633916	+	CAGCTGTGCCTGGTGGACTC	0.2597	0.3201	0.8063	0.4346	0.5131	0.5665	0.4693	-0.2997	-0.1591	0.0142	DCHS1
chr11	6633925	6633945	+	ATACTGGCAGCATACTCCCG	0.5897	0.6602	0.8288	0.5394	0.5959	0.6994	0.6553	0.9926	0.6847	0.7505	DCHS1
chr11	6634276	6634296	+	TGGGCCACTATCCGCGTCTG	0.5955	0.5202	0.6787	0.6815	0.5855	0.6323	0.5237	0.6617	-0.0663	0.0287	DCHS1
chr11	6639906	6639926	+	TTGCAGGGCCACGCTAACTG	0.6231	0.6573	0.8713	0.6482	0.4141	0.6361	0.7359	1.1338	0.4237	0.3072	DCHS1
chr11	6640017	6640037	+	CGTAGTGATAATGCCTGAGG	0.5867	0.5657	0.819	0.6803	0.5286	0.6624	0.4562	0.3403	0.0969	0.0418	DCHS1
chr11	6640043	6640063	+	CAATGGAGAACCAGTGGGTG	0.3053	0.396	0.6617	0.5145	0.555	0.5946	0.4041	-0.4405	-0.8082	0.0202	DCHS1
chr11	6640080	6640100	+	GCTATAAGTGACCTGACCAT	0.5604	0.5477	0.7494	0.552	0.5306	0.6531	0.6408	0.5499	0.6732	0.7095	DCHS1
chr11	6640088	6640108	+	TGACCTGACCATTGGTGCCT	0.4693	0.5457	0.5949	0.1319	0.0243	0.3558	0.4021	-0.5516	-0.6095	0.0372	DCHS1
chr11	6640169	6640189	+	GGGGCTCAGGTCGGTAGAGC	0.5251	0.3816	0.6232	0.4597	0.5163	0.6412	0.4232	0.1467	0.252	0.0093	DCHS1
chr11	6640343	6640363	+	CCAGATAGATGACGCTGTCT	0.2331	0.4373	0.6505	0.3642	0.2256	0.3864	0.3538	-0.2392	0.054	0.0304	DCHS1
chr11	6640361	6640381	+	CTTGGGTGCTTAGGGCAAAG	0.3165	0.6499	0.8142	0.4827	0.5584	0.5885	0.4839	0.2236	-0.1892	0.337	DCHS1
chr11	6640394	6640414	+	CTTCCAGGGACACATTGACA	0.2177	0.6306	0.7221	0.2172	0.4103	0.6054	0.5311	-0.1252	-0.1047	0.0305	DCHS1
chr11	6640453	6640473	+	CGAGCAACGAGCTGTCCAGG	0.8769	0.6189	0.6787	0.403	0.6526	0.6914	0.4459	0.6414	0.2207	0.1898	DCHS1
chr11	6640472	6640492	+	GTGGGGCGGCCTCAGACACT	0.4291	0.3145	0.8017	0.5144	0.4717	0.5588	0.3684	-0.3059	-0.0249	0.0057	DCHS1
chr11	6640527	6640547	+	CATGGAGGGCTGATTGTCAT	0.2527	0.5331	0.8249	0.6153	0.4104	0.4384	0.3138	-0.4173	-0.2499	0.0925	DCHS1
chr11	6640610	6640630	+	GTGCTTGCACCACCAGTTCA	0.3688	0.4569	0.6681	0.374	0.3767	0.5097	0.342	-0.2516	0.0484	0.087	DCHS1
chr11	6640636	6640656	+	CGCCGCTGCTCAAAGTCCAG	0.4011	0.639	0.8052	0.3175	0.3657	0.6053	0.4439	0.2097	-0.3255	0.4128	DCHS1
chr11	6640841	6640861	+	TCTGATTGAAAGCCGGGGCA	0.4948	0.522	0.7478	0.4655	0.3342	0.5318	0.4494	-0.1361	-0.5602	0.1233	DCHS1
chr11	6640984	6641004	+	GTAACTACCAGCTCAGGTAC	0.5742	0.5287	0.5841	0.4265	0.4454	0.6643	0.5035	0.4085	0.803	0.4132	DCHS1
chr11	6640996	6641016	+	TCAGGTACTGGAGTCCCATC	0.3516	0.4687	0.7356	0.488	0.4945	0.4674	0.3759	-0.2192	0.5673	0.1693	DCHS1
chr11	6641060	6641080	+	CACCAGATAGCGCATAGCCC	0.8671	0.4434	0.7922	0.1104	0.1578	0.5045	0.4955	0.1048	0.2468	0.0848	DCHS1
chr11	6682292	6682312	+	GCCCGATCCAAACTCCGATT	1.0	0.3249	0.7214	0.3557	0.352	0.4507	0.2425	-0.7487	-0.2508	0.0639	MRPL17
chr11	6682364	6682384	+	GCCAGTACTTGAAACAGCTT	0.3203	0.3628	0.693	0.3284	0.3696	0.5615	0.3346	-0.5664	-0.3699	0.1101	MRPL17
chr11	6682752	6682772	+	CCAGAAGTCAGCCATGCGCA	0.3384	0.571	0.6868	0.414	0.2293	0.5898	0.5148	0.6224	0.247	0.3561	MRPL17
chr11	6683141	6683161	+	ATTTCGTCCACACGCGCCCA	1.0	0.5144	0.6273	0.4978	0.0	0.4883	0.5131	0.5557	0.1997	0.2091	MRPL17
chr11	6683196	6683216	+	TGAGCAAGTTCCGCAACAGA	0.9146	0.5548	0.5983	0.4432	0.2724	0.6344	0.5287	0.2822	0.2391	0.5279	MRPL17
chr11	6683244	6683264	+	TACGGCGAAATACGCGGCCA	1.0	0.5063	0.6647	0.4294	0.4897	0.5112	0.4893	0.0802	-0.3733	0.0852	MRPL17
chr11	6768357	6768377	+	GTATATTATAAGCTCATACC	0.4582	0.5624	0.6644	0.2154	0.2299	0.6243	0.5063	0.4483	0.8036	0.0961	OR2AG2
chr11	6768456	6768476	+	AGGGAGGTGCATAGTGTACA	0.2357	0.5884	0.6882	0.5574	0.5264	0.6132	0.6682	0.4524	0.5255	0.0845	OR2AG2
chr11	6768523	6768543	+	ACCATGATCCAGCAGACTCT	0.7115	0.3947	0.778	0.1018	0.0637	0.4161	0.4343	-0.1158	0.0945	0.0327	OR2AG2
chr11	6768816	6768836	+	CAGGAGCAGCAGACCATTGC	0.3506	0.4236	0.8063	0.334	0.3688	0.5728	0.4656	-0.181	0.3067	0.0153	OR2AG2
chr11	6785142	6785162	+	TTGTTGGCCCTGATCAGCAA	0.573	0.5928	0.7447	0.5558	0.1071	0.5483	0.4413	0.0549	0.0746	0.3108	OR2AG1
chr11	6785609	6785629	+	TACCTCCAGATATGAGCTCA	0.5029	0.5737	0.5689	0.3568	0.3854	0.5982	0.6269	0.3168	0.3353	0.0191	OR2AG1
chr11	6785621	6785641	+	TGAGCTCATGGTATATGTGA	0.2358	0.5408	0.57	0.4886	0.4996	0.6982	0.5997	0.5051	0.4966	0.1743	OR2AG1
chr11	6795619	6795639	+	GCAAACAATAGTACCTGTAG	0.6271	0.5916	0.7627	0.282	0.3861	0.6495	0.4425	0.5057	0.3334	0.1965	OR6A2
chr11	6877036	6877056	+	CTTGCACTACCCAGTCATCA	0.5008	0.5418	0.6512	0.2155	0.0549	0.4006	0.3832	-0.357	-0.2447	0.1154	OR10A4
chr11	6877060	6877080	+	CCACATATCCTGTGCCCAGC	0.2846	0.4318	0.6835	0.3306	0.0	0.2323	0.2634	-0.723	-0.5838	0.1434	OR10A4
chr11	6877189	6877209	+	CAGCCCTCCTGTTATTGCAC	0.3896	0.5058	0.6657	0.2629	0.3885	0.7167	0.5437	-0.1781	-0.0082	0.1623	OR10A4
chr11	6891902	6891922	+	AAATGGCCATCTCTGATGCA	0.2173	0.573	0.6629	0.3561	0.2004	0.5884	0.6395	0.1171	-0.0069	0.1054	OR2D2
chr11	6891999	6892019	+	GGGTAGCCTCAGTATGAAGG	0.5414	0.6445	0.8002	0.708	0.5456	0.7569	0.6624	1.167	0.3854	0.2936	OR2D2
chr11	6892029	6892049	+	CACAGACACCAGAATGCCAC	0.2936	0.5498	0.7544	0.3225	0.3307	0.5926	0.4624	0.1367	-0.3008	0.058	OR2D2
chr11	6892218	6892238	+	GAATGCAATGACCTTCTTTC	0.2291	0.2123	0.6739	0.2285	0.1928	0.3542	0.1255	-1.3237	-0.5399	0.0717	OR2D2
chr11	6892254	6892274	+	TAGTGCCTGAGGAACTATGT	0.448	0.5971	0.7211	0.4053	0.3692	0.5876	0.6871	0.5187	0.9088	0.1322	OR2D2
chr11	6921273	6921293	+	TAGCATTGTCCCTCAAGTGT	0.5912	0.5092	0.654	0.5321	0.3685	0.6157	0.5283	0.3907	0.4205	0.1976	OR2D3
chr11	6921372	6921392	+	GTGTACAGAGTGTGCGCTGC	0.7158	0.5039	0.6361	0.412	0.3057	0.526	0.5772	0.3717	0.163	0.023	OR2D3
chr11	6921455	6921475	+	TGACACAACGGGTGTGTCTC	0.6135	0.4261	0.7119	0.3353	0.2771	0.3322	0.3741	-0.7073	-0.564	0.0266	OR2D3
chr11	6921639	6921659	+	GGCCATCTTTTCAATGGGCG	0.4556	0.4443	0.7139	0.2559	0.3345	0.5917	0.1427	-1.016	-1.6748	0.2914	OR2D3
chr11	6932367	6932387	+	GCAGGAAACCAACCCCGTCG	0.8078	0.6194	0.8052	0.5238	0.5885	0.6932	0.6592	1.0435	0.1957	0.3076	ZNF215
chr11	6932570	6932590	+	TGCCTGAAGAAGTCAGGACT	0.2714	0.4106	0.6964	0.4374	0.4187	0.5863	0.4132	-0.3059	-0.2163	0.0448	ZNF215
chr11	6943196	6943216	+	CTGAATTCATTGCGTAAAGG	0.7638	0.5304	0.739	0.4928	0.2235	0.5687	0.198	-0.3941	-0.8513	0.1925	ZNF215
chr11	6943561	6943581	+	ACCATTTGAGAGCCTTAAGT	0.3158	0.3601	0.7544	0.3186	0.1083	0.489	0.3492	-0.3988	0.2053	0.2366	ZNF215
chr11	6955685	6955705	+	TTAGACATGAAGAGTATTTC	0.2979	0.2295	0.6835	0.1986	0.1835	0.3567	0.077	-1.1633	-0.1225	0.0696	ZNF215
chr11	6955733	6955753	+	ATGACAAGGCTTACCGAAAG	0.8915	0.5363	0.7212	0.546	0.5526	0.6913	0.3656	0.2137	-0.1673	0.0356	ZNF215
chr11	6955924	6955944	+	CTCAATTTGTGCTATACAAG	0.5483	0.4311	0.7627	0.1642	0.2997	0.555	0.0718	-0.7647	-1.168	0.0954	ZNF215
chr11	7000856	7000876	+	CGTACAGCTTCTTACCTATG	0.5657	0.4971	0.7492	0.3527	0.4931	0.6172	0.465	-0.2198	-0.2691	0.1664	ZNF214
chr11	7001320	7001340	+	AGTTCATAGTTCCCATACCC	0.3587	0.6303	0.5647	0.2241	0.4806	0.6757	0.7216	1.1327	1.2789	0.1389	ZNF214
chr11	7001331	7001351	+	CCCATACCCTGGTACTTGTG	0.4096	0.6395	0.7753	0.509	0.5717	0.6525	0.682	0.3908	-0.0562	0.047	ZNF214
chr11	7001357	7001377	+	GTATTAACCATTCCTGACAC	0.7196	0.5171	0.6597	0.2581	0.3498	0.6462	0.468	0.1896	-0.0602	0.2257	ZNF214
chr11	7001435	7001455	+	AGTTCTGATTCTCATACATC	0.4154	0.3549	0.6321	0.1448	0.0	0.4321	0.2616	-0.9376	-0.1842	0.0228	ZNF214
chr11	7042371	7042391	+	TGCCATTCTGACTTAGGTGA	0.2765	0.5007	0.6256	0.4887	0.3531	0.6168	0.4056	0.0637	-0.3826	0.4008	NLRP14
chr11	7042437	7042457	+	TGGGACAAGAAGTCTTTGGC	0.2957	0.511	0.7056	0.2263	0.4082	0.6111	0.5035	-0.3629	-0.1198	0.0907	NLRP14
chr11	7042461	7042481	+	AAGCCTGAAGATTTCCATCA	0.511	0.6053	0.6374	0.4206	0.4141	0.5543	0.4776	0.0335	0.3913	0.0545	NLRP14
chr11	7042508	7042528	+	GTTGGAACACTTGTTCGATG	0.8486	0.6428	0.8332	0.5227	0.32	0.6284	0.5179	0.2955	-0.167	0.3997	NLRP14
chr11	7042541	7042561	+	CGGTGCACAGCCACAGATCG	0.5719	0.583	0.6903	0.4148	0.5416	0.6447	0.5118	0.5985	-0.0875	0.0651	NLRP14
chr11	7042580	7042600	+	TGGAGTTGGGAAAACAACCT	0.3203	0.6309	0.7072	0.593	0.5802	0.6492	0.5518	0.496	0.4039	0.1562	NLRP14
chr11	7042714	7042734	+	CTCAATTGATATCAAAGGAC	0.2557	0.4518	0.5485	0.1764	0.2197	0.6038	0.1309	-0.7352	-0.8888	0.0567	NLRP14
chr11	7042840	7042860	+	AGTTTGCACTGTGCGAAGAC	0.4309	0.5057	0.705	0.383	0.1879	0.5511	0.3078	-0.5676	-0.39	0.1038	NLRP14
chr11	7042916	7042936	+	GCTCCCTGAGGCATCCTTAT	0.5664	0.3639	0.7221	0.5129	0.2273	0.277	0.0983	-1.4509	0.0883	0.2167	NLRP14
chr11	7043122	7043142	+	GCCAAGTCCCCCTAGTGTGC	0.5275	0.3579	0.7591	0.035	0.2189	0.5811	0.4883	-0.1782	-0.1944	0.0535	NLRP14
chr11	7043241	7043261	+	AGCTTGTTCACACCAGTAGA	0.3151	0.4626	0.6159	0.294	0.3169	0.6073	0.4616	-0.0944	0.0016	0.3095	NLRP14
chr11	7043311	7043331	+	AAGTCGCTGCCAAAGGAATA	0.4825	0.3987	0.6418	0.3858	0.2712	0.468	0.2937	-0.2637	0.4315	0.0851	NLRP14
chr11	7043604	7043624	+	CAGATGAAGTGCTTTTTGTT	0.2552	0.3688	0.682	0.331	0.2614	0.3055	0.1349	-1.9497	-1.4793	0.0469	NLRP14
chr11	7043636	7043656	+	TGAAGATCGAGTAAAACAAC	0.6018	0.4911	0.6256	0.2786	0.1619	0.5839	0.3495	-0.2153	0.0569	0.131	NLRP14
chr11	7043735	7043755	+	TGACTATTCTCCATCACAGC	0.4365	0.4484	0.7072	0.0117	0.0	0.4986	0.2398	-0.7691	-0.8028	0.1209	NLRP14
chr11	7043915	7043935	+	CATCAGGCTGTCTGTAACTG	0.4152	0.5801	0.8142	0.4399	0.5204	0.6654	0.6554	0.5269	-0.1457	0.1148	NLRP14
chr11	7046672	7046692	+	GTGATCGCATTACTCACTGT	0.5241	0.6556	0.7072	0.3561	0.4326	0.6454	0.6424	0.5099	0.5283	0.2035	NLRP14
chr11	7049758	7049778	+	GGGAGTGATATAGGGGATAA	0.2388	0.4223	0.6363	0.677	0.5389	0.5968	0.3574	-0.4244	-0.0551	0.0399	NLRP14
chr11	7089441	7089461	+	CTGCGCGGAACCCGCGGGGG	0.3676	0.4058	0.7281	0.9495	0.5073	0.2419	0.0559	-0.9679	-1.2518	0.0203	RBMXL2
chr11	7089644	7089664	+	TGGAATGCGCGGGAGGGCCC	0.2229	0.3501	0.7828	0.4389	0.3709	0.4854	0.2958	0.067	0.0344	0.0728	RBMXL2
chr11	7252231	7252251	+	CTGGCCGAGCTCTGTGCCCG	0.2736	0.4191	0.6929	0.6341	0.4961	0.6011	0.531	0.2581	-0.662	0.0232	SYT9
chr11	7303045	7303065	+	AGTGAGCCTGCTGACCCTTG	0.2061	0.5676	0.8851	0.6517	0.6222	0.6649	0.5595	0.6689	0.5194	0.1086	SYT9
chr11	7303058	7303078	+	ACCCTTGTGGTCACTGCCTG	0.2897	0.5218	0.8052	0.5497	0.5577	0.6254	0.4262	0.1306	-0.7709	0.0827	SYT9
chr11	7303073	7303093	+	GCCTGTGGTCTCGCTCTCTT	0.4334	0.3216	0.7023	0.4241	0.3895	0.3445	0.1921	-1.0515	-0.6306	0.154	SYT9
chr11	7303095	7303115	+	GCGTGTCTCTCTTCGTATCT	0.9243	0.337	0.6739	0.3285	0.1895	0.3296	0.1134	-1.3003	-0.818	0.0976	SYT9
chr11	7303177	7303197	+	CCAGGAGCCCCTTAACTACA	0.3979	0.5099	0.6681	0.2374	0.3688	0.5253	0.3556	-0.1211	-0.0189	0.3175	SYT9
chr11	7313539	7313559	+	CGGAGTAACAGCAAGGCTTG	0.3231	0.5534	0.7769	0.3589	0.4748	0.6061	0.4536	0.0394	-0.1793	0.018	SYT9
chr11	7313847	7313867	+	CTTAATCGGCCAAGTGGTGG	0.9846	0.4946	0.7765	0.532	0.1973	0.5549	0.3578	-0.0321	-0.7782	0.0877	SYT9
chr11	7313865	7313885	+	GGTGGATCACTTCCTAGACT	0.3822	0.4766	0.7777	0.3985	0.3053	0.527	0.4537	0.3043	0.5044	0.191	SYT9
chr11	7313894	7313914	+	TCCCCAGGGAGTGCATCCTT	0.2739	0.4119	0.6125	0.6555	0.4574	0.38	0.2987	-0.5791	0.0068	0.0216	SYT9
chr11	7416034	7416054	+	TCAACAGGACAACGTGGATC	0.8374	0.3765	0.5949	0.2514	0.21	0.4978	0.2394	-0.4327	-0.3714	0.0432	SYT9
chr11	7416074	7416094	+	CTGTGCTATCTTCCAACGGC	0.8162	0.4738	0.5435	0.4207	0.2496	0.5398	0.5113	0.1238	-0.1925	0.1723	SYT9
chr11	7416143	7416163	+	GACATAACAGGAGCATCAGG	0.4464	0.5822	0.7094	0.32	0.5082	0.6679	0.4983	0.8803	0.3988	0.3116	SYT9
chr11	7485979	7485999	+	CTACCAGCGCTTTCGAGTCT	1.0	0.3765	0.6799	0.3255	0.0706	0.2965	0.2664	-1.1002	-0.7411	0.0591	OLFML1
chr11	7488332	7488352	+	CGAATCAGAGGACAAGACAC	0.3285	0.6662	0.6398	0.4981	0.5112	0.6774	0.6914	0.9516	0.6275	0.4614	OLFML1
chr11	7509448	7509468	+	TGATGGACACACATGGCTCT	0.3727	0.5384	0.6975	0.3448	0.1572	0.4519	0.5381	-0.0052	0.1303	0.0518	OLFML1
chr11	7509545	7509565	+	TGCAAACATACGGGCATTCA	0.5735	0.3539	0.6835	0.2928	0.2418	0.4016	0.1316	-1.1085	-0.5777	0.01	OLFML1
chr11	7509595	7509615	+	AGCAAATCCTAACACTTTCC	0.2727	0.3978	0.693	0.1495	0.049	0.4052	0.2205	-0.8067	0.0147	0.0263	OLFML1
chr11	7513783	7513803	+	TCCCCCGGGAACAGGAACCC	0.3151	0.5638	0.6232	0.4033	0.5629	0.609	0.4122	0.9629	0.6191	0.0263	LOC124902806
chr11	7513953	7513973	+	GGCCGCTGCGGTCGGTCCGC	0.7178	0.4106	0.7072	0.4065	0.2011	0.3251	0.2727	-0.1058	-0.3363	0.066	LOC124902806
chr11	7513957	7513977	+	GCTGCGGTCGGTCCGCTGGT	0.7319	0.531	0.7252	0.5233	0.4154	0.5695	0.5034	0.5267	0.3384	0.3999	LOC124902806
chr11	7513969	7513989	+	CCGCTGGTTGGTCGGGCGCT	0.8483	0.4129	0.6536	0.7363	0.3597	0.221	0.2002	-0.9313	-1.3376	0.0105	LOC124902806
chr11	7513981	7514001	+	CGGGCGCTTGGTCCGGCAGT	0.3939	0.462	0.7177	0.7095	0.484	0.4033	0.3195	-0.3571	-0.5167	0.0136	LOC124902806
chr11	7513988	7514008	+	TTGGTCCGGCAGTTGGTCGG	0.6912	0.4947	0.8524	0.7116	0.4998	0.582	0.615	0.4051	-0.0998	0.0116	LOC124902806
chr11	7514014	7514034	+	AGTGGCCCGTCGCTCGCTTC	1.0	0.1505	0.8533	0.3749	0.3631	0.4062	0.2788	-0.6056	-0.2116	0.0083	LOC124902806
chr11	7514106	7514126	+	CGGCCCCGTACCCAGGTCAG	0.4022	0.5017	0.7638	0.6089	0.6331	0.56	0.5588	0.0793	-0.1453	0.0511	LOC124902806
chr11	7514147	7514167	+	GCTTGCCGCGCGGTCGGGGT	0.712	0.3028	0.7571	0.5672	0.4349	0.6165	0.3166	-0.2302	-0.5472	0.034	LOC124902806
chr11	7514179	7514199	+	CGGGAGCATTACCTAGGGAG	0.553	0.5333	0.6842	0.678	0.6507	0.6835	0.5482	0.6459	0.2995	0.111	LOC124902806
chr11	7514215	7514235	+	CTACGAACCACGGGGACGTG	0.7964	0.5652	0.747	0.4703	0.5685	0.5732	0.4456	-0.2641	-0.7452	0.0987	LOC124902806
chr11	7514392	7514412	+	CACTCCTGCAGGTGCCAGCG	0.2499	0.551	0.6155	0.4729	0.4302	0.5242	0.4586	-0.0423	-0.6911	0.0949	LOC124902806
chr11	7514536	7514556	+	TGTCAGCCCAGGCAATTCTC	0.2631	0.4404	0.7811	0.3652	0.14	0.4396	0.2879	0.0283	0.8386	0.0627	LOC124902806
chr11	7514539	7514559	+	CAGCCCAGGCAATTCTCTGG	0.2399	0.6032	0.7354	0.4841	0.5748	0.6679	0.5983	0.7701	0.5572	0.0536	LOC124902806
chr11	7538425	7538445	+	CTGCTGTTGTGATATGTTGC	0.5499	0.3531	0.7308	0.2403	0.3199	0.497	0.3126	-0.6811	-0.9095	0.0766	LOC124902806
chr11	7538438	7538458	+	ATGTTGCTGGAAATGCTGTT	0.2436	0.3404	0.6345	0.6159	0.1645	0.372	0.3882	-1.0242	-0.4195	0.0818	LOC124902806
chr11	7565643	7565663	+	TCTCATCGAGGACTTGAGGC	0.5827	0.5082	0.729	0.1067	0.1944	0.5533	0.4802	0.225	-0.0985	0.2843	PPFIBP2
chr11	7593163	7593183	+	TGAAACCTACCAGGAACGCT	0.5916	0.5641	0.5343	0.3478	0.1797	0.5627	0.5913	0.3148	0.1432	0.4092	PPFIBP2
chr11	7593205	7593225	+	GGAGTCCCTCATATTGCAGG	0.2951	0.5615	0.7911	0.42	0.1003	0.5537	0.3406	0.5641	-0.1576	0.2649	PPFIBP2
chr11	7597346	7597366	+	GAGCAGTGGCCGAGACTCCC	0.2858	0.4743	0.668	0.4864	0.5742	0.7053	0.5813	0.6189	0.9965	0.047	PPFIBP2
chr11	7597591	7597611	+	GGGAGAAAAGATTCGAGACC	0.4315	0.5261	0.693	0.313	0.2807	0.6109	0.5171	0.1136	-0.116	0.2658	PPFIBP2
chr11	7597603	7597623	+	TCGAGACCTGGAAGTGTGTC	0.3624	0.4151	0.6159	0.6287	0.4787	0.5264	0.4386	-0.4823	-0.6954	0.0435	PPFIBP2
chr11	7617221	7617241	+	GGTGGCGGCCAGCGACGGTG	0.4347	0.5834	0.7359	0.7054	0.6489	0.6986	0.6637	0.7884	0.2052	0.1175	PPFIBP2
chr11	7625784	7625804	+	CGCCCAGCTGCAAGAACAGG	0.2888	0.5657	0.5971	0.4724	0.355	0.6406	0.3745	0.5186	-0.2107	0.1414	PPFIBP2
chr11	7628294	7628314	+	TCAACGTCTGAAAATGGGGA	0.215	0.5218	0.6122	0.2834	0.3512	0.6334	0.346	-0.0072	-0.6667	0.5314	PPFIBP2
chr11	7632874	7632894	+	AAGATGTAGCTCTCCTACAG	0.4282	0.5521	0.8146	0.5207	0.5824	0.6635	0.5725	0.6984	0.5864	0.1665	PPFIBP2
chr11	7632904	7632924	+	TCCATTGCCACAGAAATCAC	0.2584	0.5567	0.6398	0.2934	0.183	0.522	0.4897	0.4223	0.4225	0.2279	PPFIBP2
chr11	7635539	7635559	+	GTTACTCCATAGTGTATGGA	0.5732	0.4983	0.6071	0.3125	0.2986	0.6348	0.6214	0.0495	-0.0159	0.0759	PPFIBP2
chr11	7639752	7639772	+	CACAAATATCCCACTTTACC	0.4328	0.3446	0.7072	-0.0458	0.0	0.3014	0.1488	-1.1109	-0.7811	0.0132	PPFIBP2
chr11	7642318	7642338	+	AAATTTCTACACTGACACGC	0.3065	0.5103	0.5073	0.065	0.0	0.3949	0.39	-0.3647	-0.5277	0.0715	PPFIBP2
chr11	7642343	7642363	+	ATGGCAGAGTTTCGACGAGG	0.9057	0.4968	0.5829	0.689	0.4492	0.6502	0.5409	0.1558	-0.1688	0.0322	PPFIBP2
chr11	7648474	7648494	+	GCCAGGCAGTGGGTATCTTC	0.4457	0.3573	0.7247	0.3355	0.431	0.412	0.2599	-0.4633	0.3286	0.0395	PPFIBP2
chr11	7666468	7666488	+	GGGTGTACCACAGGTTGAAC	0.9917	0.4538	0.6172	0.2883	0.3736	0.55	0.349	-0.3669	0.0313	0.0944	CYB5R2
chr11	7666473	7666493	+	TACCACAGGTTGAACTGGTC	0.6622	0.3549	0.7056	0.3074	0.4241	0.5266	0.2479	-0.755	-0.6635	0.0019	CYB5R2
chr11	7667745	7667765	+	GGACATCCTGGTCCTGTCAC	0.2216	0.3218	0.7497	0.4438	0.5319	0.6416	0.4885	-0.5868	-0.8078	0.0399	CYB5R2
chr11	7667762	7667782	+	CACTGGGGTCCTTGGTGATG	0.2013	0.4865	0.7246	0.4114	0.592	0.5693	0.3977	-0.0372	-0.3368	0.0129	CYB5R2
chr11	7667781	7667801	+	GTGGCGAATGAGCTGCAACA	0.4789	0.6247	0.7223	0.5594	0.4911	0.6623	0.716	0.4131	0.4174	0.237	CYB5R2
chr11	7668516	7668536	+	TTTTTTTAGGCTCACTCGTC	0.5331	0.3802	0.6531	0.3859	0.0	0.172	-0.0267	-1.7771	-1.6771	0.009	CYB5R2
chr11	7668521	7668541	+	TTAGGCTCACTCGTCTGGTC	0.5972	0.3881	0.701	0.4064	0.3612	0.5202	0.2697	0.0175	0.074	0.072	CYB5R2
chr11	7668542	7668562	+	GGTCTGATTCCAAGATTCCC	0.2564	0.479	0.6346	0.164	0.3119	0.6047	0.525	0.0648	0.2313	0.2545	CYB5R2
chr11	7669212	7669232	+	TGGTAAAACAAGCGTCCCCT	0.8783	0.5422	0.6219	0.3524	0.3678	0.5822	0.4139	-0.2621	-0.1333	0.2703	CYB5R2
chr11	7669229	7669249	+	CCTTGGCCCTCGAAAAAAGA	0.7507	0.4773	0.7194	0.2309	0.0	0.4468	0.3241	-0.0372	-0.2454	0.624	CYB5R2
chr11	7669642	7669662	+	AAAGCCTCTGTCATCATCAC	0.3155	0.4925	0.6657	0.397	0.3397	0.5456	0.5541	0.1194	0.3426	0.0624	CYB5R2
chr11	7669698	7669718	+	TATCGATTTTTGCCAAGAGC	0.3438	0.4502	0.715	0.0481	0.0	0.4891	0.0173	-1.2735	-1.3701	0.0607	CYB5R2
chr11	7672450	7672470	+	CTACAGGAAGCCCTAAGACA	0.2495	0.6341	0.6917	0.2855	0.4694	0.6719	0.703	0.8766	0.9039	0.2683	CYB5R2
chr11	7672756	7672776	+	AATCAAGGGCAGCGGGTACT	0.7442	0.442	0.7682	0.4682	0.0528	0.2627	0.1743	-0.7431	-0.1027	0.0144	CYB5R2
chr11	7696541	7696561	+	AGCAACACATGCATTTCCTC	0.3449	0.5167	0.7072	0.1427	0.2404	0.4783	0.3088	-0.0978	0.1724	0.0891	OVCH2
chr11	7696709	7696729	+	GCTTGCTCTCATAATATAGG	0.5465	0.617	0.7716	0.2233	0.2169	0.6428	0.5701	0.6762	0.3407	0.584	OVCH2
chr11	7698754	7698774	+	GAGCTCTTTCTCCGATTACC	0.5432	0.3485	0.5831	0.2103	0.2417	0.4089	0.2009	-1.0025	-0.662	0.056	OVCH2
chr11	7700280	7700300	+	TGATGGCTTAGTTACCAGTT	0.5334	0.4793	0.6345	0.5778	0.4204	0.4894	0.4758	-0.1191	0.642	0.0315	OVCH2
chr11	7700292	7700312	+	TACCAGTTTGGATGTGTTCG	0.7811	0.4657	0.7437	0.191	0.4232	0.5984	0.38	-0.4618	-0.8738	0.03	OVCH2
chr11	7701362	7701382	+	AAGAAAGGTCTTCCCACTGA	0.2597	0.5445	0.7214	0.4586	0.4921	0.63	0.5219	-0.4285	-0.3937	0.0462	OVCH2
chr11	7701762	7701782	+	TCAAATTGCTCCCGCAGCTC	0.6493	0.3652	0.6647	0.3525	0.0	0.385	0.4103	-0.1217	-0.0344	0.0858	OVCH2
chr11	7701773	7701793	+	CCGCAGCTCTGGAAGACATA	0.5993	0.378	0.7922	0.4154	0.3544	0.5379	0.2039	-0.6753	-0.1804	0.149	OVCH2
chr11	7702248	7702268	+	ATAGTGAGAGTTTGCTCTCC	0.4309	0.3484	0.6741	0.1526	0.3137	0.4425	0.3539	-0.6195	-0.2758	0.0103	OVCH2
chr11	7703715	7703735	+	GCCGCCGTGATCACCCACTG	0.4063	0.7421	0.7496	0.6332	0.6262	0.6559	0.5953	1.122	0.6122	0.2279	OVCH2
chr11	7704572	7704592	+	GATAGGAACCCTTCTCCACT	0.3088	0.5254	0.8013	0.0833	0.312	0.4475	0.4793	-0.2381	0.1943	0.3918	OVCH2
chr11	7992076	7992096	+	CTCTTAGGTGGCTGTTGACA	0.2886	0.4072	0.6172	0.4336	0.3297	0.5054	0.2801	-0.3193	-0.3689	0.0395	EIF3F
chr11	7994413	7994433	+	CTCCTTCCGCAGCACTTTAA	0.3148	0.2125	0.7828	0.3568	0.0954	0.2374	0.0251	-1.7956	-1.2174	0.1007	EIF3F
chr11	8019324	8019344	+	GGACCCTGTCTTACAGCCGC	0.5072	0.5367	0.5841	0.2763	0.3807	0.6408	0.561	0.5662	0.013	0.1718	TUB
chr11	8038934	8038954	+	TGTTCCCAGGAGGCACTCCC	0.3005	0.3887	0.6402	0.2549	0.4061	0.6277	0.4094	-0.0176	0.3111	0.1594	TUB
chr11	8081514	8081534	+	CTTCCAAGCCGCATTCCGAC	1.0	0.4635	0.6733	0.2161	0.0	0.3818	0.1841	-0.9288	-0.8079	0.5379	TUB
chr11	8083043	8083063	+	CGCCAGACAGACGTCCAGGC	0.8194	0.382	0.7103	0.3392	0.4898	0.5238	0.354	-0.5852	-0.6968	0.0486	TUB
chr11	8090116	8090136	+	ATGGTGCAGGCCAATGCAGA	0.5762	0.5434	0.7733	0.4427	0.3219	0.5833	0.3939	0.04	0.0516	0.0411	TUB
chr11	8090166	8090186	+	GTCAGAGGAACAAGCCCCCC	0.2599	0.4692	0.6505	0.6381	0.621	0.6311	0.4865	0.9222	0.9396	0.1279	TUB
chr11	8090169	8090189	+	AGAGGAACAAGCCCCCCTGG	0.5052	0.6894	0.8194	0.6832	0.679	0.6508	0.5474	0.6452	0.271	0.139	TUB
chr11	8126760	8126780	+	GATGTAGCAACCGTTTCTCT	0.5356	0.4387	0.7777	0.245	0.2358	0.4086	0.325	-0.3129	0.3547	0.0702	RIC3
chr11	8126818	8126838	+	CAGACAATCCAACCATTTAG	0.3961	0.4857	0.6396	0.3954	0.3281	0.5477	0.2129	-0.2166	0.1358	0.3634	RIC3
chr11	8126838	8126858	+	TGGTAAATACTCCTAGGCAA	0.5431	0.5341	0.564	0.5524	0.4936	0.6561	0.5477	0.8354	0.6997	0.5234	RIC3
chr11	8126856	8126876	+	AATGGACGTAAACATCACTA	0.4	0.5927	0.7636	0.3569	0.4337	0.7023	0.7406	1.2029	1.399	0.436	RIC3
chr11	8126865	8126885	+	AAACATCACTATGGTCTGTC	0.4066	0.3749	0.6017	0.2154	0.1016	0.3192	0.2372	-0.8116	-0.3953	0.0086	RIC3
chr11	8126872	8126892	+	ACTATGGTCTGTCTGGGTAC	0.3755	0.4927	0.7871	0.4073	0.4471	0.633	0.5255	0.1241	0.3561	0.1482	RIC3
chr11	8135791	8135811	+	CATAACTGTCTATAATAGCC	0.3528	0.473	0.6048	0.008	0.0	0.3238	0.2764	-0.7684	-0.6996	0.1492	RIC3
chr11	8138262	8138282	+	GGCACTTACTAATTTTCCTG	0.2576	0.559	0.6787	0.2702	0.3261	0.6129	0.3423	-0.9343	-1.1246	0.1479	RIC3
chr11	8139994	8140014	+	AAAATCCCAAAACCGTAGAT	0.2854	0.4757	0.6726	0.2581	0.0	0.3258	0.2388	-0.4346	0.1736	0.117	RIC3
chr11	8140059	8140079	+	AGCACCTCCACCTGATCCTT	0.2027	0.2961	0.5274	0.3645	0.3684	0.3846	0.3262	-0.6134	-0.0616	0.0292	RIC3
chr11	8140153	8140173	+	TGGTGATGATGCATCATAGG	0.6637	0.6454	0.7294	0.6325	0.6069	0.6692	0.5431	0.476	0.1296	0.2716	RIC3
chr11	8230301	8230321	+	GCGTCGGCACAGGATGAGGT	0.5332	0.5854	0.6403	0.4216	0.4924	0.6765	0.5351	0.9058	0.4725	0.1027	LMO1
chr11	8436018	8436038	+	ATACTTACCACAGTCACTTA	0.3025	0.366	0.7214	0.211	0.1117	0.4294	0.3013	-0.423	0.7252	0.2054	STK33
chr11	8436103	8436123	+	TCTGAGCTTGCCAAAAAGGG	0.2664	0.5972	0.7406	0.5566	0.4572	0.6572	0.5315	0.6086	0.0272	0.5013	STK33
chr11	8452825	8452845	+	ATAGATAGGAGTCCCACATG	0.4569	0.6898	0.8052	0.5021	0.6115	0.7006	0.558	0.9858	1.1209	0.0462	STK33
chr11	8452887	8452907	+	CTAAGCCAAAATCAGTCACC	0.3889	0.5171	0.7072	0.1872	0.065	0.5114	0.4532	-0.3647	-0.352	0.2284	STK33
chr11	8624937	8624957	+	AGGGGAGTCACTTATCAGGT	0.8317	0.551	0.6726	0.3315	0.5748	0.6501	0.5205	0.3479	0.4706	0.1927	TRIM66
chr11	8624943	8624963	+	GTCACTTATCAGGTTGGGCA	0.2072	0.4879	0.6216	0.2825	0.2096	0.5735	0.3854	0.1615	-0.5331	0.1041	TRIM66
chr11	8624948	8624968	+	TTATCAGGTTGGGCATGGAC	0.5529	0.499	0.5351	0.4496	0.3234	0.565	0.4041	-0.1139	-0.0249	0.1815	TRIM66
chr11	8624970	8624990	+	GAATGTGCTATGCACAAGGC	0.226	0.4925	0.6582	0.1591	0.3991	0.6076	0.4829	-0.4253	-0.5574	0.0671	TRIM66
chr11	8625003	8625023	+	TAGGTGACTGGTTGTCAGGC	0.5361	0.3477	0.6395	0.2392	0.432	0.6055	0.4454	-0.4956	-0.5164	0.0181	TRIM66
chr11	8625036	8625056	+	GTTTTGAACACTTGTCAGGC	0.3905	0.4885	0.6058	0.012	0.0	0.4753	0.1829	-0.8688	-0.9825	0.0613	TRIM66
chr11	8625048	8625068	+	TGTCAGGCTGGACACCATTT	0.416	0.1976	0.8155	0.4183	0.3047	0.3617	0.1636	-1.1165	-0.1365	0.0618	TRIM66
chr11	8625174	8625194	+	CAACTCCATCTCCAGAGTGT	0.3148	0.5718	0.7356	0.3395	0.198	0.5307	0.5379	0.4541	0.5588	0.1208	TRIM66
chr11	8638648	8638668	+	AGTACCTTTCTCACCACATT	0.3815	0.3313	0.6937	0.2112	0.2354	0.3862	0.1602	-1.3875	-0.8605	0.0434	TRIM66
chr11	8638661	8638681	+	CCACATTTGGAGAGGAGTGC	0.2238	0.4932	0.6835	0.2683	0.2689	0.5337	0.3709	-0.1206	-0.1165	0.343	TRIM66
chr11	8640280	8640300	+	GTAGTTGATCTGCCCCACAA	0.4437	0.63	0.7686	0.6025	0.585	0.6858	0.6409	0.9671	0.9419	0.5259	TRIM66
chr11	8640307	8640327	+	CTGAAGATGCTGAGGAGATT	0.2051	0.2979	0.7071	0.3989	0.2411	0.3787	0.1547	-0.7696	-0.2258	0.0529	TRIM66
chr11	8640462	8640482	+	GCTGACTAGAAGCCAGATGC	0.3793	0.4588	0.7292	0.2157	0.3811	0.6415	0.556	0.3875	0.381	0.0845	TRIM66
chr11	8640609	8640629	+	GCTTCTGGTGGTGGCCAAAC	0.3528	0.2977	0.6037	0.5987	0.2546	0.2904	0.1891	-0.4941	0.1168	0.1144	TRIM66
chr11	8640615	8640635	+	GGTGGTGGCCAAACTGGACT	0.4142	0.4057	0.7919	0.4362	0.3775	0.5687	0.362	-0.2025	-0.458	0.1992	TRIM66
chr11	8640637	8640657	+	GATAGAGGGTGTCTGTAAGG	0.2401	0.5192	0.8474	0.5849	0.7044	0.6994	0.5746	0.4582	0.402	0.1202	TRIM66
chr11	8640671	8640691	+	GCTCCTTGCTGAACATCCTG	0.2235	0.5191	0.696	0.377	0.3654	0.6296	0.5197	0.6961	0.1176	0.3288	TRIM66
chr11	8640693	8640713	+	GGGGGACAATGCACACGGGC	0.463	0.3676	0.6052	0.4318	0.5388	0.6621	0.3217	-0.7475	-0.9917	0.0097	TRIM66
chr11	8640938	8640958	+	CCTTTGAGGGAAGGCGAGAC	0.665	0.3404	0.6342	0.476	0.1586	0.3978	0.0937	-1.0686	-1.1349	0.0127	TRIM66
chr11	8640980	8641000	+	ACAGATGAGGAGCACACTGC	0.3236	0.5518	0.7686	0.2848	0.4049	0.638	0.6699	0.4622	0.5107	0.0994	TRIM66
chr11	8646449	8646469	+	TAATTCCTCTATTAGCCCAT	0.4934	0.4819	0.6456	0.3551	0.0	0.4017	0.3193	-0.1631	0.4023	0.3069	TRIM66
chr11	8649733	8649753	+	TGGTACCTGGAGATCCCTTC	0.3724	0.2223	0.707	0.4178	0.4502	0.5138	0.2354	-1.0257	-0.5008	0.0361	TRIM66
chr11	8649868	8649888	+	CCTTGCACTCAGAGCAGTTC	0.5113	0.2277	0.6924	0.3021	0.0642	0.3943	0.2919	-0.8224	-0.4103	0.0784	TRIM66
chr11	8671789	8671809	+	TGCAACAGTCTCATGAGCCT	0.5413	0.5421	0.7072	0.2261	0.1111	0.4447	0.446	-0.4127	-0.5121	0.2428	TRIM66
chr11	8671821	8671841	+	CTAGCTCCTGTATCAAGCCC	0.4678	0.4631	0.5841	0.37	0.4785	0.676	0.6212	0.6876	0.5417	0.6088	TRIM66
chr11	8671848	8671868	+	AGTCCTTACGGAGCAAATGC	0.2929	0.5402	0.6405	0.1197	0.2155	0.6057	0.6596	0.7709	0.76	0.189	TRIM66
chr11	8671890	8671910	+	CCATACCTGGCAGGTCCTGA	0.5015	0.5292	0.6314	0.2732	0.2403	0.5281	0.4274	-0.0604	-0.017	0.2178	TRIM66
chr11	8712540	8712560	+	AAGGCCTCACCTTGGGAAAC	0.2322	0.3421	0.609	0.3738	0.3688	0.3685	0.3029	-0.6251	-0.2487	0.0102	DENND2B
chr11	8712575	8712595	+	GGGAGGTAGGTGTTTCGCGA	0.5939	0.4937	0.778	0.5264	0.4203	0.6522	0.5552	0.549	0.3991	0.4592	DENND2B
chr11	8712664	8712684	+	CAGCTCCAGCGTGCGATAGC	0.7798	0.2945	0.7639	0.4321	0.161	0.4152	0.1896	-0.8275	-0.3119	0.0141	DENND2B
chr11	8712693	8712713	+	GCTTCAGCATCGACTGGATG	0.4042	0.5415	0.7631	0.3182	0.4191	0.6458	0.4326	0.3002	-0.5414	0.2037	DENND2B
chr11	8714023	8714043	+	TCGCTCTCACTGTTTTCATC	0.3291	0.3555	0.7544	0.2963	0.0726	0.2621	0.0459	-1.5939	-1.1936	0.0952	DENND2B
chr11	8714678	8714698	+	TGTAGATGGAGTTAATTCTT	0.3789	0.3333	0.6678	0.3697	0.3423	0.3836	0.1098	-0.6365	0.4378	0.0165	DENND2B
chr11	8715623	8715643	+	GCGGCTGGACAGCAGCTCGC	0.2918	0.46	0.713	0.4447	0.2731	0.4722	0.4347	-0.2469	-0.1031	0.1617	DENND2B
chr11	8715653	8715673	+	GAGGCTGTCTTCATTGAGGC	0.5404	0.413	0.6028	0.3361	0.4104	0.6299	0.4604	-0.1794	-0.7143	0.1362	DENND2B
chr11	8715736	8715756	+	TGGGTAATCGTGGCAGCCGG	0.3989	0.5892	0.7567	0.817	0.6366	0.6851	0.4515	0.4824	-0.2635	0.2813	DENND2B
chr11	8715775	8715795	+	AGTTCCCACTGCGCAGGGAC	0.3619	0.4746	0.5584	0.4211	0.4624	0.6286	0.4799	-0.3257	-0.3395	0.0784	DENND2B
chr11	8715799	8715819	+	TGTTGGGTTTCAGGGAAAGC	0.2208	0.5107	0.6829	0.3284	0.2096	0.5655	0.3376	-0.4009	-0.5509	0.0928	DENND2B
chr11	8717725	8717745	+	TCAGGGCTGAGTTACCTGTG	0.2562	0.7102	0.78	0.5614	0.6845	0.6961	0.6607	0.9825	0.7739	0.1348	DENND2B
chr11	8717849	8717869	+	TTTAAGTCCACATCCTCATA	0.7528	0.2979	0.7871	0.2843	0.0	0.3005	0.0968	-0.9697	-0.082	0.111	DENND2B
chr11	8726103	8726123	+	AGTGCTTTTGGATCCAAACT	0.5147	0.365	0.6937	0.3003	0.3454	0.5108	0.2205	-0.8605	-0.6255	0.0356	DENND2B
chr11	8729982	8730002	+	TTCTTGGGTCTCCGGGTGAC	0.3043	0.3822	0.6062	0.4968	0.1321	0.3143	0.257	-0.5808	-0.7253	0.0178	DENND2B
chr11	8730062	8730082	+	ACCATTACTGGGCTTACTCT	0.5232	0.3533	0.7544	0.2737	0.2127	0.4287	0.3048	-0.5158	-0.097	0.0158	DENND2B
chr11	8730098	8730118	+	CTCGTATTCAAAGGTGCGCT	0.5796	0.3932	0.5876	0.2062	0.22	0.421	0.229	-0.5193	-0.8754	0.0736	DENND2B
chr11	8730104	8730124	+	TTCAAAGGTGCGCTTGGGTT	0.4272	0.2171	0.7198	0.5365	0.3196	0.4791	0.12	-0.9445	-0.9165	0.0079	DENND2B
chr11	8730144	8730164	+	GGATCGAGGGAACTCTTCGA	0.6796	0.6342	0.6418	0.4797	0.4927	0.6703	0.7018	0.8155	0.7905	0.3084	DENND2B
chr11	8730154	8730174	+	AACTCTTCGATGGCAGCCGC	1.0	0.3789	0.5697	0.4247	0.27	0.5547	0.3379	-0.0702	-0.4099	0.0477	DENND2B
chr11	8730412	8730432	+	TCAGGACCTGTTCAATTTTC	0.2746	0.0422	0.654	0.3778	0.1725	0.3023	0.029	-2.2494	-1.6757	0.078	DENND2B
chr11	8730731	8730751	+	CTCTCCACACATGCTCATCC	0.2134	0.3579	0.6183	0.0694	0.2127	0.481	0.438	-0.2511	-0.187	0.0144	DENND2B
chr11	8730862	8730882	+	GCCCCGGGAATGGCGTGCTC	0.6114	0.2853	0.7507	0.3828	0.5101	0.548	0.2195	-0.1606	-0.1549	0.0202	DENND2B
chr11	8730901	8730921	+	CAGCGACCCCTGCTACATCC	0.3184	0.406	0.7154	0.2093	0.4474	0.5798	0.4135	0.1965	0.4473	0.0186	DENND2B
chr11	8730928	8730948	+	CGCCTTGGACACTTTCCTTT	0.3728	0.0751	0.7214	0.2203	0.2199	0.2332	-0.0093	-1.8527	-1.3306	0.1197	DENND2B
chr11	8730998	8731018	+	GGCGGTCTTGAAGGGACAGG	0.2462	0.5284	0.7344	0.7345	0.6388	0.6548	0.4545	0.2421	-0.1402	0.2165	DENND2B
chr11	8731036	8731056	+	GGGAGGGATCTTGAGGATTC	0.2469	0.1544	0.7449	0.6526	0.4606	0.442	0.203	-0.9134	-0.1698	0.0058	DENND2B
chr11	8911466	8911486	+	GGCCGCAGCGCTGAATGGGG	0.3117	0.5752	0.7032	0.6043	0.6098	0.6731	0.4697	0.6076	0.0438	0.0455	AKIP1
chr11	8911543	8911563	+	CCAAGAGGAGGGCGGTGGAC	0.2962	0.3928	0.6773	0.6194	0.3731	0.4113	0.3103	-0.5493	-0.2803	0.0366	AKIP1
chr11	8911574	8911594	+	GGAGCGTCCCAAAGGCTGCA	0.2669	0.4643	0.5838	0.3049	0.3466	0.6209	0.6162	0.3832	0.1208	0.2242	AKIP1
chr11	8912509	8912529	+	GACTATACTTCAAGTCAGTG	0.2807	0.5649	0.5956	0.2302	0.3596	0.6328	0.4855	-0.1178	-0.594	0.1229	AKIP1
chr11	8925902	8925922	+	TTAGTGATGCGCCCAGTGAT	0.3464	0.5366	0.6571	0.4202	0.2917	0.4799	0.477	0.2979	0.5923	0.4442	C11orf16
chr11	8926983	8927003	+	GGGCCATACTGCTGTTGGCC	0.4781	0.3773	0.5461	0.3941	0.1807	0.2461	0.2899	-0.991	-1.3521	0.0166	C11orf16
chr11	8927037	8927057	+	CTCAGTGAGTATCCTACAGA	0.5239	0.5735	0.7214	0.4272	0.448	0.6294	0.3426	-0.1899	-0.1775	0.1147	C11orf16
chr11	8929364	8929384	+	TCAGGGACTTGCCTCGGGAG	0.3735	0.437	0.7942	0.629	0.6339	0.649	0.4734	0.3853	0.0284	0.1358	C11orf16
chr11	8929375	8929395	+	CCTCGGGAGTGGCCTTTATT	0.9522	0.1025	0.8769	0.2747	0.1989	0.1918	0.0066	-1.5562	-0.5622	0.0391	C11orf16
chr11	8929427	8929447	+	TCTTGCTAGGACCCATGTGT	0.5421	0.5007	0.6628	0.5106	0.2992	0.6135	0.5935	0.9404	0.9688	0.4121	C11orf16
chr11	8929486	8929506	+	GCCATGCTGGGTCGGCAACG	0.9492	0.5568	0.7721	0.4718	0.5446	0.6526	0.6892	0.8029	0.0567	0.3543	C11orf16
chr11	8932157	8932177	+	GCCCGGTGAGCCAGGGTGCT	0.2056	0.4092	0.6678	0.4977	0.4447	0.2992	0.3119	-0.4886	-0.6393	0.0124	C11orf16
chr11	8937898	8937918	+	TACTCGCACCCTCTGTAATT	0.814	0.1894	0.656	0.2861	0.0885	0.2668	0.1308	-1.2165	-0.0171	0.0307	ASCL3
chr11	8937963	8937983	+	TCCCAGGATAAGAGAGTCGC	0.5018	0.417	0.6255	0.1733	0.4054	0.6192	0.4603	0.0373	-0.0962	0.0321	ASCL3
chr11	8937979	8937999	+	TCGCTGGGAAAAGGCAGCCG	0.4282	0.595	0.7579	0.7676	0.5678	0.6241	0.5619	0.6541	-0.0886	0.4295	ASCL3
chr11	8938041	8938061	+	GTGCACGTGGAAAGTGACCA	0.5054	0.6382	0.6647	0.4945	0.5992	0.6924	0.5627	0.7691	0.2427	0.3558	ASCL3
chr11	8953241	8953261	+	AAAGAGGCGCCTCTTCAGTA	0.6025	0.4059	0.7387	0.446	0.3859	0.5666	0.4908	-0.3107	0.0615	0.0957	TMEM9B
chr11	8988222	8988242	+	GCTTCGGAGCTTAGACAGGT	0.6951	0.5184	0.4827	0.4713	0.4817	0.6624	0.5914	0.2555	0.2413	0.3609	NRIP3
chr11	9003749	9003769	+	GCGGGGGCTCACCATGTCCT	0.3259	0.366	0.7875	0.554	0.3755	0.365	0.4237	-0.3355	-0.4724	0.1214	NRIP3
chr11	9045873	9045893	+	GCTCCTGAGACAAGACACAT	0.46	0.6277	0.5554	0.4167	0.3965	0.5825	0.4962	0.4102	0.5957	0.5457	SCUBE2
chr11	9047358	9047378	+	ATTGGTTTTCTGCATGACCC	0.4279	0.5182	0.7966	0.2221	0.1709	0.567	0.535	-0.7231	-1.0078	0.1315	SCUBE2
chr11	9047398	9047418	+	TGCCTGGCGTTCAGATGTTC	0.334	0.1854	0.6208	0.3758	0.2696	0.3493	0.1824	-1.0318	-0.7624	0.0188	SCUBE2
chr11	9047485	9047505	+	GGCCTTTCTGAGCGTGCGGA	0.4141	0.4445	0.6489	0.4529	0.2398	0.5831	0.26	-0.1414	-0.7624	0.1888	SCUBE2
chr11	9047989	9048009	+	AACATTTCCTTAGGGGTGCT	0.3998	0.5057	0.5876	0.2917	0.0544	0.1047	0.3522	-0.5817	-0.5025	0.0515	SCUBE2
chr11	9050595	9050615	+	GATTCCATACCTGGTAGTGC	0.7243	0.5444	0.5896	0.142	0.1395	0.6014	0.6366	0.5756	0.585	0.4012	SCUBE2
chr11	9050681	9050701	+	GGTTACACTTGTCCTGATGG	0.419	0.6917	0.7858	0.357	0.4747	0.7083	0.5556	0.8533	0.1477	0.2712	SCUBE2
chr11	9053174	9053194	+	CACACGGGGTGACACACTTG	0.5506	0.5048	0.7731	0.4661	0.6087	0.6572	0.5444	0.2231	-0.1105	0.0061	SCUBE2
chr11	9053733	9053753	+	GTTGTTGATGCTGCACTCAT	0.6469	0.4126	0.6961	0.6698	0.3809	0.462	0.2909	-0.5482	0.0223	0.178	SCUBE2
chr11	9059389	9059409	+	CACAACCTCCATTGCGGGTC	1.0	0.3889	0.6017	0.4673	0.302	0.4069	0.1887	-0.7883	-0.8537	0.0026	SCUBE2
chr11	9060410	9060430	+	TACATGTCTTCCCATCCAAC	0.3886	0.4515	0.7449	0.1639	0.2603	0.5375	0.3961	-0.1137	0.3023	0.3406	SCUBE2
chr11	9060440	9060460	+	ATCCAACAGGACAACTGCAG	0.2869	0.6762	0.7911	0.368	0.4735	0.6644	0.4754	0.4195	-0.0583	0.2823	SCUBE2
chr11	9060505	9060525	+	TTGTTGACAGCACACGTTTC	0.4187	0.2482	0.6975	0.4296	0.0073	0.3181	0.1453	-1.1104	-0.5439	0.0209	SCUBE2
chr11	9065918	9065938	+	ATCCCCATCCACCACTGATG	0.3576	0.5544	0.7496	0.3792	0.377	0.6173	0.5222	0.6287	0.2646	0.1152	SCUBE2
chr11	9066717	9066737	+	TGTGCATCTTGTACTGTGGA	0.2835	0.5203	0.645	0.4428	0.4715	0.668	0.5897	0.6654	0.1425	0.3309	SCUBE2
chr11	9066762	9066782	+	CTGTATCGTCACAGGAGTGC	0.4385	0.5045	0.603	0.4346	0.1872	0.583	0.534	0.2344	0.1479	0.0955	SCUBE2
chr11	9066780	9066800	+	GCTGGCACCCACCGTTCCCA	0.2917	0.5349	0.7494	0.3351	0.4721	0.6518	0.6198	0.5636	0.3878	0.4158	SCUBE2
chr11	9074558	9074578	+	TGACGTTGACACAGGTATGC	0.4876	0.5459	0.6647	0.225	0.1313	0.4941	0.5838	0.1894	0.504	0.2038	SCUBE2
chr11	9089790	9089810	+	CATGGCAGTCATCTAGCCCT	0.3057	0.4044	0.6961	0.4732	0.3737	0.5008	0.5834	0.1596	0.2222	0.0972	SCUBE2
chr11	9152399	9152419	+	TGTCCTGATAATGTAACAGG	0.424	0.5998	0.6676	0.4276	0.3479	0.6602	0.5649	0.6641	0.3136	0.1746	DENND5A
chr11	9165859	9165879	+	GCCCTCTACAAACTTCCAAT	0.4857	0.5114	0.7072	0.1827	0.1775	0.3804	0.2998	-0.4575	0.2882	0.5489	DENND5A
chr11	9165864	9165884	+	CTACAAACTTCCAATTGGTC	0.9969	0.3972	0.6584	-0.004	0.052	0.4371	0.2256	-1.1074	-1.0293	0.0483	DENND5A
chr11	9165878	9165898	+	TTGGTCTGGGCAATCACTGA	0.4459	0.5404	0.7356	0.4771	0.4536	0.6093	0.5608	0.46	0.4184	0.0159	DENND5A
chr11	9165928	9165948	+	GATAGTGCTGCCCATAGTCC	0.6553	0.4623	0.7919	0.3977	0.3338	0.6351	0.5919	0.5233	0.656	0.0718	DENND5A
chr11	9169842	9169862	+	TAAGGTATCTTACCTCCCTC	0.4091	0.4833	0.7214	0.4135	0.466	0.5663	0.5166	0.3445	0.636	0.3164	DENND5A
chr11	9169902	9169922	+	GCCGATCTTTCCGCCTCCAC	0.5219	0.2418	0.7356	0.4132	0.4544	0.4939	0.3844	-0.7702	-0.8027	0.0232	DENND5A
chr11	9170758	9170778	+	CGCAGCTCAATTGCTTTCTC	0.488	0.2393	0.7214	0.3245	0.3112	0.3332	0.107	-1.5995	-1.1072	0.0452	DENND5A
chr11	9178137	9178157	+	CATCCACAGTGGTACACTTC	0.5073	0.3886	0.7409	0.3272	0.3581	0.3759	0.3263	-0.7391	-0.014	0.046	DENND5A
chr11	9178144	9178164	+	AGTGGTACACTTCTGGTACA	0.6477	0.5579	0.7636	0.5575	0.4196	0.5752	0.5886	0.4093	0.5171	0.1755	DENND5A
chr11	9178866	9178886	+	GTTTTGCATTTGCTCCCTGT	0.2255	0.4994	0.7585	0.4167	0.116	0.4724	0.4047	-0.8942	-0.9038	0.2592	DENND5A
chr11	9178893	9178913	+	CCAGGATTCCTTATCCTGGC	0.4393	0.3515	0.6584	0.1761	0.4296	0.5061	0.2826	-1.122	-1.1662	0.0915	DENND5A
chr11	9178898	9178918	+	ATTCCTTATCCTGGCTGGGT	0.3871	0.4052	0.5883	0.515	0.2448	0.5409	0.3848	-0.2442	-0.2962	0.0566	DENND5A
chr11	9178976	9178996	+	CCCGGATCTGAATGTTTAGC	0.4287	0.4876	0.6505	0.2762	0.0143	0.2713	0.1378	-0.5786	-0.0723	0.1382	DENND5A
chr11	9180901	9180921	+	GGCCCGCAGCCTCTTCAGCT	0.3144	0.4491	0.6689	0.2712	0.3807	0.5371	0.45	-0.2318	-0.2063	0.0693	DENND5A
chr11	9181016	9181036	+	GGGAACTGTGGCAAGTCCTC	0.2849	0.4697	0.7214	0.4351	0.5057	0.6329	0.4672	0.3642	0.6887	0.1093	DENND5A
chr11	9181032	9181052	+	CCTCTGGCAACTCAATGAAG	0.2155	0.6147	0.7893	0.4741	0.0973	0.5869	0.5658	0.6426	0.2213	0.4998	DENND5A
chr11	9193514	9193534	+	TGACCGGTCATCCAGGCCAT	0.6863	0.4973	0.7035	0.7108	0.4957	0.5139	0.5475	-0.0022	0.1201	0.226	DENND5A
chr11	9193536	9193556	+	GAATGCAAACCCATCAGGTA	0.5378	0.4751	0.6251	0.376	0.348	0.6222	0.5156	0.0181	0.0995	0.0527	DENND5A
chr11	9193654	9193674	+	CCGCCACAGTCATCAGTCTC	0.468	0.4629	0.5841	0.5468	0.2968	0.3822	0.327	-0.5327	-0.1966	0.0574	DENND5A
chr11	9193662	9193682	+	GTCATCAGTCTCTGGTAATC	0.3091	0.275	0.6505	0.0891	0.2048	0.2497	0.1473	-0.7526	-0.0235	0.0114	DENND5A
chr11	9203773	9203793	+	GCTCATTGGTACTTGGTCTC	0.6699	0.4446	0.7494	0.3692	0.3984	0.4332	0.4294	-0.1914	-0.0113	0.0211	DENND5A
chr11	9203784	9203804	+	CTTGGTCTCTGGCAGATTAT	0.5003	0.2612	0.8249	0.4644	0.2279	0.3207	0.1087	-1.0664	-0.0191	0.1371	DENND5A
chr11	9204235	9204255	+	CCCTTGTGATAATAAAGGCA	0.2904	0.5633	0.5246	0.323	0.3508	0.6096	0.5217	0.3745	-0.2105	0.3224	DENND5A
chr11	9206668	9206688	+	CAACCATTCCTACTGCATCT	0.4543	0.506	0.6516	0.0396	0.0627	0.3361	0.3661	-0.8667	-0.2895	0.045	DENND5A
chr11	9287729	9287749	+	GTTAGGTATTTGTATACAAC	0.648	0.4246	0.7918	0.2448	0.149	0.4939	0.238	-0.438	-0.0511	0.1817	TMEM41B
chr11	9295296	9295316	+	ATAAAAGGTGTCCTTGTATT	0.3964	0.246	0.7214	0.4996	0.1237	0.3292	0.1243	-1.2766	-0.3808	0.0973	TMEM41B
chr11	9295338	9295358	+	CTTGGCATCATCCATATCTC	0.4632	0.3686	0.7777	0.1719	0.2427	0.4074	0.3027	-0.5704	-0.1617	0.0795	TMEM41B
chr11	9299682	9299702	+	GCTTCTACCCAGGATTTTTC	0.2557	0.1831	0.6935	0.1112	0.0	0.285	0.0611	-1.6917	-1.0883	0.2035	TMEM41B
chr11	9314374	9314394	+	CGTCCCCCACGGGGGTCGTG	0.5935	0.5746	0.7477	0.5626	0.4275	0.3762	0.2046	-1.0619	-1.4507	0.1282	TMEM41B
chr11	9417051	9417071	+	TATTTAGTATACACTACCAC	0.8523	0.5159	0.6877	0.3134	0.0636	0.6083	0.4056	0.1314	0.1715	0.2668	IPO7
chr11	9420432	9420452	+	ATGATCGACCTGAGTTACCA	0.6124	0.5632	0.6977	0.3741	0.3905	0.6662	0.7068	0.915	0.8902	0.2115	IPO7
chr11	9420435	9420455	+	ATCGACCTGAGTTACCATGG	0.6946	0.7558	0.7911	0.5315	0.6496	0.7169	0.6832	0.996	0.8125	0.1635	IPO7
chr11	9423854	9423874	+	GAATATATACGCATGAAGTT	0.2794	0.3748	0.5968	0.3226	0.1298	0.4886	0.3588	-0.396	0.2854	0.1203	IPO7
chr11	9425141	9425161	+	CTAGGTACTGCAAAAGACTA	0.4344	0.3977	0.6398	0.3646	0.4324	0.621	0.3922	-0.1802	-0.1973	0.2093	IPO7
chr11	9472714	9472734	+	CAAGCAGTAACACTTGCAGA	0.4532	0.5921	0.6516	0.3671	0.1057	0.5855	0.46	0.1079	-0.3048	0.4349	ZNF143
chr11	9474554	9474574	+	GACAGTTTGCGTCTAGAGGA	0.5956	0.5851	0.591	0.4206	0.4731	0.6554	0.5636	0.5774	0.0889	0.2724	ZNF143
chr11	9478405	9478425	+	TGCATTACAGGCGGTTCAGC	0.5721	0.4376	0.6647	0.1315	0.0361	0.4051	0.2308	-0.3996	-0.381	0.0537	ZNF143
chr11	9478468	9478488	+	CCCGCAGTCTGACACCATCT	0.3204	0.5161	0.6657	0.3943	0.343	0.3976	0.3472	0.0302	0.5988	0.0396	ZNF143
chr11	9478508	9478528	+	ACAGTGGCAGGTCTGCACAC	0.2603	0.5329	0.7733	0.4313	0.4458	0.6675	0.6048	0.5337	0.5576	0.1707	ZNF143
chr11	9478546	9478566	+	CCCTGACACCATCAGTGCTT	0.2617	0.4196	0.6739	0.3012	0.0032	0.3524	0.3378	-0.5756	-0.327	0.058	ZNF143
chr11	9479462	9479482	+	TTCCTATAGGTGTCCATTGA	0.6201	0.3967	0.7544	0.4194	0.3446	0.4276	0.1789	-0.7132	-0.2077	0.0531	ZNF143
chr11	9494675	9494695	+	ACTGCTAAATCTCAACAGAG	0.4186	0.6787	0.6188	0.4187	0.2744	0.6488	0.6878	0.9302	0.4584	0.2116	ZNF143
chr11	9494705	9494725	+	GCATTTCGATGTGAATATGA	0.3613	0.5065	0.5781	0.341	0.1583	0.5244	0.5074	-0.2183	0.0026	0.3617	ZNF143
chr11	9508626	9508646	+	CCATATGTTTGTACAGTTCC	0.4777	0.4085	0.564	0.1705	0.1912	0.4136	0.2046	-1.4804	-1.2381	0.008	ZNF143
chr11	9574252	9574272	+	GTGGGGCGGAGGGCGACTCG	0.6324	0.4742	0.9185	0.6135	0.703	0.6307	0.4021	0.3373	-0.1319	0.0127	WEE1
chr11	9574313	9574333	+	GCCGGCGGCCCCCTACTTCC	0.2105	0.2765	0.7107	0.3089	0.4766	0.4403	0.2008	-0.6005	-0.0533	0.0063	WEE1
chr11	9575934	9575954	+	CCGGGGTAGTTCTCTCTTCA	0.6486	0.4115	0.7591	0.3751	0.424	0.431	0.2374	-0.8536	-0.3876	0.0449	WEE1
chr11	9576065	9576085	+	GTCGTAGAAAGAGAACGTAT	0.2726	0.605	0.6256	0.4174	0.3773	0.5966	0.4371	0.3688	0.9455	0.0798	WEE1
chr11	9576540	9576560	+	GAGCTAGAGAAAATCGGCTC	0.9856	0.45	0.693	0.4949	0.4674	0.6536	0.5184	0.1576	0.2131	0.0737	WEE1
chr11	9576620	9576640	+	TAAGCGATCAAAAAAGCCAT	0.6683	0.5599	0.5793	0.4888	0.1778	0.5755	0.4228	0.6888	0.5614	0.1865	WEE1
chr11	9577197	9577217	+	TAGTTCGATATTTCTCTGCG	1.0	0.5046	0.6665	0.2496	0.3052	0.5927	0.6158	0.5809	0.1965	0.2391	WEE1
chr11	9724815	9724835	+	GGACCGGCAGACTGTGTCTA	0.6158	0.4358	0.6468	0.574	0.5045	0.5747	0.5144	-0.1211	-0.1295	0.0887	SWAP70
chr11	9728068	9728088	+	AGGGCCACAGACGGAAAAAC	0.2231	0.3545	0.5416	0.442	0.3524	0.5561	0.315	-0.4795	-0.053	0.1038	SWAP70
chr11	9732538	9732558	+	TACTATTCATCTGTTGAAGC	0.42	0.3178	0.6456	0.1037	0.0	0.3985	0.0869	-1.6386	-1.7496	0.0203	SWAP70
chr11	9732619	9732639	+	GCTGGCTGAACAAGAGGAAC	0.3302	0.3882	0.6252	0.3727	0.4556	0.6168	0.5909	0.3725	0.4837	0.2111	SWAP70
chr11	9738253	9738273	+	GAAACGCCTTCAGACTCAAG	0.7744	0.6416	0.759	0.3085	0.403	0.6888	0.4091	0.4171	-0.0258	0.2846	SWAP70
chr11	9832253	9832273	+	GACCAACGACTCCCTTCCCA	0.6625	0.5786	0.7497	0.2772	0.5703	0.6583	0.5972	0.8606	0.7719	0.1942	SBF2
chr11	9832348	9832368	+	CGATAGCAGCGAGCTACTCT	0.8152	0.4694	0.7258	0.239	0.1181	0.4537	0.3596	-0.0538	0.396	0.0423	SBF2
chr11	9839556	9839576	+	ACGGGAAGAGCTGCCACTTA	0.3279	0.3652	0.7497	0.6752	0.4839	0.4547	0.2051	-0.8027	0.2056	0.0211	SBF2
chr11	9839643	9839663	+	CTTCTCGGAGGCCTTCAGGG	0.2384	0.6995	0.827	0.5142	0.5484	0.6574	0.6554	1.232	0.8906	0.5502	SBF2
chr11	9839867	9839887	+	AGCTCACTCTCATCTGAAAC	0.322	0.3173	0.6041	0.1497	0.1282	0.434	0.1311	-0.8952	-0.831	0.0667	SBF2
chr11	9850044	9850064	+	TCTGAAGAGAATTCTGTATG	0.2211	0.5596	0.819	0.3781	0.3564	0.5912	0.5687	0.3601	0.0369	0.1028	SBF2
chr11	9850069	9850089	+	AGGAACAAGGCTCCTTCTGC	0.4001	0.4978	0.7356	0.1406	0.3725	0.6118	0.5258	0.0162	0.3339	0.0126	SBF2
chr11	9850194	9850214	+	CAGAGCAGGTCTAAGAATCT	0.2812	0.4299	0.7214	0.2998	0.3478	0.4523	0.3209	-0.5892	-0.2251	0.0027	SBF2
chr11	9853618	9853638	+	AATGAACCGCACAACAGAAT	0.4953	0.3992	0.7777	0.3839	0.0	0.3948	0.2853	-0.1957	0.1155	0.1426	SBF2
chr11	9856478	9856498	+	CTTCCGCTCTCCCAGTCACC	0.3494	0.453	0.7598	0.1981	0.1945	0.426	0.4745	0.1073	0.1632	0.2471	SBF2
chr11	9856520	9856540	+	TTGTTTTTACTTGTGTCGAG	0.2539	0.6126	0.6523	0.3969	0.0	0.2923	0.1234	-1.7186	-1.9295	0.4636	SBF2
chr11	9856680	9856700	+	TTGCTGTCTTCTCCTGATAA	0.2744	0.488	0.7591	0.4794	0.2515	0.463	0.3112	-0.9248	-0.8928	0.1202	SBF2
chr11	9858353	9858373	+	GTACACACGTGTAAGCAAAC	0.3651	0.5289	0.7214	0.1736	0.1669	0.5255	0.3539	-0.1248	0.5846	0.5695	SBF2
chr11	9895936	9895956	+	ACTTACCCTATAGAAAGCAC	0.5044	0.5915	0.6203	0.2665	0.1163	0.6534	0.674	1.2598	1.3581	0.3116	SBF2
chr11	9962006	9962026	+	CTAATATTGCCCGGTTTTGC	0.6443	0.3083	0.6647	-0.0457	0.0	0.3008	0.0793	-1.4465	-1.0403	0.0785	SBF2
chr11	9968336	9968356	+	ATACCAACAGGTGGACCTGC	0.2034	0.4858	0.5274	0.277	0.4239	0.5684	0.5335	-0.087	0.0242	0.2228	SBF2
chr11	9968438	9968458	+	ACCCGGGCTTCATTAATCTC	0.4918	0.3814	0.6775	0.2564	0.3839	0.4602	0.2705	-0.6323	-0.132	0.0773	SBF2
chr11	9968466	9968486	+	GAAGAATATGAACTCGCAAA	0.5563	0.4403	0.693	0.386	0.126	0.5176	0.2851	-0.5279	-0.535	0.0921	SBF2
chr11	9968480	9968500	+	CGCAAATGGGATCCTTCTGT	0.331	0.4912	0.7214	0.1903	0.3409	0.5584	0.3649	-0.2941	-0.2535	0.0469	SBF2
chr11	9968486	9968506	+	TGGGATCCTTCTGTTGGCCG	0.464	0.5019	0.7911	0.5111	0.3861	0.579	0.5029	-0.0596	-1.0116	0.3303	SBF2
chr11	9968496	9968516	+	CTGTTGGCCGTGGAACTTTC	0.3519	0.1245	0.6773	0.4421	0.1911	0.3253	0.0251	-1.8473	-0.8892	0.0506	SBF2
chr11	9989527	9989547	+	ACATGCTTTATCATCTTCAC	0.5816	0.4077	0.6456	0.1614	0.1905	0.453	0.1401	-1.0202	-0.8023	0.0421	SBF2
chr11	9992973	9992993	+	TAGTACTCTATCTTACCTTG	0.5161	0.6035	0.6336	0.3349	0.4684	0.6603	0.5457	0.4914	0.2626	0.2526	SBF2
chr11	9993930	9993950	+	GAGTGGGATAAAGCTGTTCG	0.5384	0.5081	0.7671	0.4708	0.5699	0.6654	0.5712	0.9074	0.3001	0.1382	SBF2
chr11	10028496	10028516	+	GACTATCATGTAAAGGAGTC	0.4439	0.3699	0.5826	0.2866	0.3758	0.5333	0.2583	-0.7549	-0.6668	0.0142	SBF2
chr11	10031074	10031094	+	GGATACCAACACCAGGCTTT	0.5009	0.2968	0.6739	0.3079	0.1915	0.4023	0.3285	-0.797	-0.3337	0.0421	SBF2
chr11	10305711	10305731	+	TTCCGTCGCCCTGATGTACC	0.8177	0.3214	0.7639	0.2765	0.3203	0.4235	0.3764	-0.5242	-0.6117	0.0231	ADM
chr11	10305952	10305972	+	AATAAGTGGGCTCTGAGTCG	0.3613	0.5501	0.8709	0.3826	0.545	0.6961	0.524	0.4048	-0.0984	0.038	ADM
chr11	10482157	10482177	+	GCGGATCACATCCCAGTACC	0.612	0.4207	0.654	0.3687	0.5038	0.5846	0.5175	0.1648	0.323	0.042	AMPD3
chr11	10484862	10484882	+	GGATGATGCACCCCCCAACC	0.4925	0.4847	0.7023	0.3981	0.4176	0.5073	0.4612	0.2562	0.523	0.1431	AMPD3
chr11	10484922	10484942	+	GTATGATAACAAGAAGATGC	0.3723	0.5648	0.564	0.1161	0.1738	0.6396	0.6254	0.9791	0.9547	0.2092	AMPD3
chr11	10484976	10484996	+	CGACCTGGAGACCTACACGG	0.6658	0.78	0.668	0.5885	0.6661	0.7451	0.7831	1.5048	0.749	0.7728	AMPD3
chr11	10487246	10487266	+	TCACCGGCGACTGAACTTTC	0.9499	0.1957	0.6361	0.4192	0.21	0.3136	0.0563	-1.8767	-0.5729	0.0732	AMPD3
chr11	10493422	10493442	+	GACGGAGCCTGACAGGACTG	0.4567	0.6712	0.8194	0.6195	0.6118	0.6488	0.7477	0.8572	0.2265	0.2632	AMPD3
chr11	10493479	10493499	+	GGTGTTTGACGGCCTGCACA	0.6067	0.5431	0.8249	0.2991	0.3216	0.6219	0.5683	0.5841	0.1911	0.2769	AMPD3
chr11	10493500	10493520	+	GGACCCCTACGACCTCACTG	0.549	0.7491	0.7638	0.2153	0.5643	0.7232	0.7184	1.4161	0.6499	0.6067	AMPD3
chr11	10493509	10493529	+	CGACCTCACTGTGGACTCAC	0.4865	0.482	0.5274	0.5133	0.4444	0.5443	0.2962	-0.3358	-0.2148	0.0925	AMPD3
chr11	10495002	10495022	+	AGGAGAGTACTTTGCTCGGA	0.515	0.5161	0.5876	0.5534	0.2854	0.5304	0.4168	-0.0476	-0.08	0.1512	AMPD3
chr11	10495648	10495668	+	AGTGGCCCAACCTGGCCTAC	0.5216	0.4645	0.7352	0.3009	0.315	0.289	0.2602	-0.7333	-0.0634	0.0849	AMPD3
chr11	10495687	10495707	+	TCTACTCTCCCAACATGCGC	0.5508	0.4998	0.6263	0.045	0.0	0.58	0.5191	0.5382	0.393	0.4895	AMPD3
chr11	10496827	10496847	+	AAGAAGCTGCTGCCAAACTT	0.3164	0.3978	0.7247	0.4738	0.3299	0.4708	0.4298	-0.3381	-0.1035	0.1549	AMPD3
chr11	10496838	10496858	+	GCCAAACTTTGGGAAGATGC	0.3429	0.4788	0.6586	0.2495	0.2176	0.5584	0.3517	-0.3106	-0.4603	0.0826	AMPD3
chr11	10560729	10560749	+	TGCAGTTTGAGTGTTGAATA	0.4254	0.4552	0.7072	0.4116	0.3098	0.468	0.0381	-1.4218	-1.3552	0.0256	LYVE1
chr11	10560738	10560758	+	AGTGTTGAATATGGGATCTT	0.4333	0.4503	0.6785	0.5095	0.4028	0.3995	0.2812	-0.3164	0.449	0.0335	LYVE1
chr11	10560784	10560804	+	GAGTTAGTCCAAGTATCTGT	0.6182	0.5782	0.5781	0.3002	0.2935	0.6172	0.5199	0.225	0.4007	0.1737	LYVE1
chr11	10563959	10563979	+	GCTGCAAACTGTCGGCTCAC	0.647	0.4751	0.637	0.3724	0.0595	0.3674	0.2919	-0.2578	-0.0544	0.1	LYVE1
chr11	10564221	10564241	+	CTTTCAAGGCTGTTTCAACT	0.3477	0.4491	0.6793	0.23	0.0	0.3161	0.1399	-1.3643	-1.063	0.0612	LYVE1
chr11	10564341	10564361	+	CCATAATTCTGCATGACACC	0.4323	0.532	0.6456	0.2063	0.0	0.4367	0.4237	0.0406	-0.1622	0.4762	LYVE1
chr11	10564345	10564365	+	AATTCTGCATGACACCTGGA	0.4241	0.6109	0.5975	0.4286	0.3287	0.7	0.5804	0.6355	0.5724	0.3404	LYVE1
chr11	10568463	10568483	+	GCCTTGGACCAGGAGCCTCG	0.3468	0.6675	0.8144	0.2819	0.5354	0.6786	0.6902	1.0559	0.2752	0.3172	LYVE1
chr11	10604389	10604409	+	AGGCTCCACAATTACCGTAA	0.7708	0.6001	0.7072	0.5471	0.3791	0.5711	0.3621	0.0007	0.6111	0.1853	IRAG1
chr11	10604457	10604477	+	GGTTGCGTTCCCTTTCAGCC	0.8212	0.5063	0.6815	0.1601	0.1414	0.414	0.2959	-0.7461	-1.0788	0.317	IRAG1
chr11	10604529	10604549	+	GTTGCACAAACACGTTCTGT	0.6856	0.5615	0.637	0.2102	0.1757	0.4769	0.4213	-0.4984	-0.4628	0.1004	IRAG1
chr11	10623788	10623808	+	TCAGCTGCTTCACTAAGGTC	0.3968	0.5343	0.5354	0.4073	0.497	0.6585	0.6948	0.8655	0.8568	0.2436	IRAG1
chr11	10625956	10625976	+	GGAACCCACCTCTCGGAGCT	0.7336	0.4984	0.6311	0.3296	0.3791	0.5368	0.4491	-0.2129	-0.4605	0.061	IRAG1
chr11	10626071	10626091	+	CGCTTTTCTTCCTCTGCCAG	0.2175	0.5465	0.7294	0.5133	0.1127	0.5076	0.2599	-1.1722	-1.6793	0.1897	IRAG1
chr11	10626269	10626289	+	ACTCCTGCCGCATCCTGGGT	0.4222	0.4522	0.6875	0.3563	0.4152	0.6091	0.4332	0.1854	0.2019	0.0633	IRAG1
chr11	10626403	10626423	+	TGTAACAGGAGCTAGGCCTT	0.4034	0.4041	0.7636	0.5132	0.3675	0.5152	0.3352	-0.3151	-0.0276	0.0067	IRAG1
chr11	10626479	10626499	+	ATCTCTTTGGACTTCTCAAC	0.3903	0.3623	0.5899	0.2693	0.1929	0.3947	0.2095	-0.5192	-0.146	0.0795	IRAG1
chr11	10626522	10626542	+	TGCCCTGAGACACTTTCCTC	0.2239	0.4487	0.6657	0.2301	0.4438	0.5252	0.5147	0.2449	0.5085	0.0553	IRAG1
chr11	10628784	10628804	+	AGAGGATGTAGGAGAAGCGC	0.2543	0.4762	0.6161	0.2788	0.4174	0.6412	0.6244	1.044	1.0446	0.2103	IRAG1
chr11	10629589	10629609	+	GAATCGCTCACTCACCAACT	0.4559	0.6154	0.6418	0.3864	0.2547	0.4914	0.3761	-0.0552	0.4493	0.1302	IRAG1
chr11	10632026	10632046	+	GTCGGTGAGAAAGCCTCTTG	0.5082	0.573	0.8052	0.4141	0.6319	0.6959	0.4185	0.2009	0.0688	0.0288	IRAG1
chr11	10633951	10633971	+	GATCAGGCACCTGTACCTGT	0.3315	0.619	0.7339	0.2656	0.4386	0.6119	0.5979	0.5738	0.6382	0.343	IRAG1
chr11	10634011	10634031	+	ATCCCCAGTCAGGACAATCG	1.0	0.6197	0.7826	0.2861	0.4666	0.6512	0.6933	0.8624	0.3688	0.0791	IRAG1
chr11	10652065	10652085	+	GCTCCTCGTCCTCGGGAATG	0.4367	0.2975	0.7351	0.3959	0.4388	0.5172	0.3395	0.2664	-0.295	0.0347	IRAG1
chr11	10652072	10652092	+	GTCCTCGGGAATGTGGGGCA	0.3307	0.5041	0.6868	0.7138	0.5892	0.5998	0.3131	-0.0718	-0.5504	0.0192	IRAG1
chr11	10755002	10755022	+	TTGGAAGCAGCACGTATAGA	0.5613	0.5233	0.6789	0.4868	0.227	0.5379	0.365	0.0151	0.3462	0.1214	CTR9
chr11	10755049	10755069	+	AAAAGACCAGATGACTTGCT	0.282	0.495	0.6726	0.5066	0.1623	0.3997	0.4162	-0.073	0.1715	0.1015	CTR9
chr11	10755148	10755168	+	GGCCACCTTGTTGTATACAA	0.4846	0.5658	0.6398	0.5419	0.405	0.6028	0.5296	0.3548	0.3851	0.402	CTR9
chr11	10755667	10755687	+	TACTTCATAGAACCATTTGT	0.4661	0.4042	0.5781	0.138	0.2325	0.471	0.1513	-0.9561	-0.5707	0.149	CTR9
chr11	10755773	10755793	+	AATAATATTCCAGCCCTTCT	0.4111	0.2675	0.7494	0.273	0.0	0.2818	0.1137	-1.1657	0.0192	0.0202	CTR9
chr11	10760170	10760190	+	AGCGGAAGTTCGTTTAGGAA	0.3768	0.4844	0.7056	0.39	0.1783	0.5449	0.1811	-0.6362	-0.7741	0.0981	CTR9
chr11	10760215	10760235	+	CAAACTGGAAAAAGCTCGTC	0.2766	0.4312	0.5177	0.5425	0.1388	0.4081	0.1724	-0.2247	0.1721	0.0271	CTR9
chr11	10760254	10760274	+	GGAACTCAATTCCAAATGCG	0.4912	0.5682	0.5767	0.2842	0.3571	0.6716	0.7116	0.6249	-0.1597	0.6795	CTR9
chr11	10760263	10760283	+	TTCCAAATGCGTGGGAGCAT	0.4576	0.4856	0.6647	0.5936	0.2551	0.4841	0.3271	-0.3724	-0.3683	0.1988	CTR9
chr11	10760267	10760287	+	AAATGCGTGGGAGCATTGGT	0.4607	0.5535	0.5861	0.3757	0.4307	0.5846	0.5599	0.3872	0.5092	0.1626	CTR9
chr11	10761943	10761963	+	TAGGCTGATTCCATTAAAAA	0.3211	0.3268	0.6516	0.5422	0.1481	0.3959	0.1806	-0.8961	-0.5261	0.1456	CTR9
chr11	10762008	10762028	+	CCCTATGGTATTGAACCATT	0.5131	0.392	0.564	0.5681	0.3518	0.3552	0.1819	-1.1832	-0.2654	0.1008	CTR9
chr11	10763432	10763452	+	TTATAGTAAAGTCCAGCATC	0.5958	0.5412	0.6017	0.2345	0.0	0.4603	0.4905	-0.1823	0.776	0.0402	CTR9
chr11	10763462	10763482	+	TGCATTCCATAATACAGAAG	0.264	0.5253	0.7485	0.4247	0.3688	0.6226	0.4128	0.3166	-0.0972	0.2761	CTR9
chr11	10764149	10764169	+	TGTTGAAGCTTGGATTGAAT	0.2345	0.3977	0.7491	0.3801	0.2519	0.4239	0.1175	-0.6772	-0.3291	0.1289	CTR9
chr11	10764394	10764414	+	GGTGCCCTCCATTTTAGACT	0.4609	0.4422	0.7079	0.2049	0.0	0.3207	0.2093	-1.0711	-0.8648	0.1783	CTR9
chr11	10764546	10764566	+	GAAATATTTTTTGGCGTCAT	0.4662	0.4133	0.608	0.4464	0.0667	0.2599	-0.0005	-2.2446	-2.1773	0.0115	CTR9
chr11	10766402	10766422	+	CTATTTGCGCCTAGGAGCCA	0.73	0.5338	0.6172	0.2613	0.0	0.4309	0.485	-0.1886	-0.2944	0.526	CTR9
chr11	10766440	10766460	+	ACTTTTATGAGGCTTCAGAT	0.3164	0.5362	0.6862	0.2848	0.0	0.4083	0.3132	-0.8313	-0.3868	0.3168	CTR9
chr11	10767811	10767831	+	CCAGATGCTTGGTCTTTGAT	0.3433	0.4118	0.7198	0.3655	0.3322	0.4161	0.2287	-0.7087	-0.0295	0.2027	CTR9
chr11	10767919	10767939	+	ACCTATTCTATGCTAGCCCT	0.3524	0.5334	0.597	0.4992	0.2533	0.5424	0.622	0.1494	0.0247	0.0919	CTR9
chr11	10767929	10767949	+	TGCTAGCCCTTGGCAACGTG	0.5116	0.557	0.6981	0.5838	0.5344	0.6674	0.5074	0.5529	0.0264	0.1846	CTR9
chr11	10768078	10768098	+	GCGTCATCAAGATCGTGCTC	0.9817	0.5608	0.5899	0.2097	0.1983	0.6169	0.4846	0.1985	0.3921	0.1135	CTR9
chr11	10768133	10768153	+	AAGAATCTGTATGCTGCCAA	0.3098	0.6205	0.7072	0.7356	0.3144	0.59	0.415	0.0355	-0.2678	0.1428	CTR9
chr11	10768411	10768431	+	CAGCAGATATTAGTGATGTG	0.2939	0.7006	0.7375	0.6099	0.5396	0.6666	0.6811	1.1078	0.807	0.3476	CTR9
chr11	10768436	10768456	+	GAACTTAGCACACATCTATG	0.498	0.5679	0.7911	0.2466	0.3171	0.6062	0.6279	0.8666	0.7274	0.2722	CTR9
chr11	10768469	10768489	+	GTACATCAGCGCCGTTCAGA	0.5722	0.5323	0.693	0.2612	0.1551	0.5542	0.3835	-0.0314	0.2472	0.4525	CTR9
chr11	10770247	10770267	+	CACTGAAGTTGTACTCTATT	0.3917	0.193	0.6597	0.1811	0.1828	0.2672	0.0805	-1.8168	-0.8706	0.0324	CTR9
chr11	10770515	10770535	+	TCTTATGTTTAATGTGGCCT	0.3609	0.3925	0.6027	0.2108	0.0	0.1958	0.1556	-1.3103	-1.7092	0.0557	CTR9
chr11	10800760	10800780	+	TGGTGGCTTTTTGCTGGTCT	0.3515	0.3432	0.6975	0.7025	0.3028	0.4216	0.2416	-1.256	-1.5722	0.0239	EIF4G2
chr11	10800774	10800794	+	TGGTCTTGGCAGGCTTTTCC	0.2753	0.2891	0.6655	0.2508	0.2369	0.3737	0.1587	-1.2854	-0.8335	0.0064	EIF4G2
chr11	10800785	10800805	+	GGCTTTTCCTGGATAAGCGG	0.7571	0.5284	0.6808	0.4504	0.4321	0.6819	0.5765	-0.3745	-0.8097	0.6055	EIF4G2
chr11	10801002	10801022	+	TAGGAGGAATCATAGTTATC	0.4821	0.3379	0.7308	0.324	0.2029	0.2936	0.1832	-0.521	0.5972	0.0108	EIF4G2
chr11	10801728	10801748	+	GGGATAAGAGTCCCTGACTC	0.3303	0.5468	0.7214	0.3762	0.5628	0.6017	0.6215	0.0635	-0.0849	0.1154	EIF4G2
chr11	10801734	10801754	+	AGAGTCCCTGACTCTGGTTA	0.2296	0.4735	0.7497	0.518	0.4895	0.5771	0.5238	-0.1971	0.0134	0.4294	EIF4G2
chr11	10801743	10801763	+	GACTCTGGTTATGGTAGAGC	0.6658	0.4445	0.5332	0.2303	0.2935	0.5934	0.4721	-0.077	-0.0427	0.0745	EIF4G2
chr11	10802075	10802095	+	CTCTCCAAACTGCGATTGTG	0.6306	0.5381	0.5197	0.3957	0.3837	0.594	0.4655	-0.6111	-0.9939	0.044	EIF4G2
chr11	10802135	10802155	+	ATTTGAACGATGACGTCCCA	1.0	0.656	0.7491	0.4312	0.0	0.5179	0.4147	0.1197	0.0427	0.4088	EIF4G2
chr11	10802138	10802158	+	TGAACGATGACGTCCCATGG	0.5713	0.7124	0.792	0.6494	0.5573	0.6737	0.5788	0.8168	0.5966	0.1925	EIF4G2
chr11	10802166	10802186	+	AATCTATCCTGGATAACTCC	0.4927	0.4818	0.715	0.0932	0.2991	0.5989	0.4998	0.6347	0.8791	0.0436	EIF4G2
chr11	10802333	10802353	+	GTCCCTATCCATTTTCATCC	0.6668	0.3452	0.6374	0.0089	0.2017	0.4379	0.2993	-1.1558	-1.0733	0.067	EIF4G2
chr11	10803045	10803065	+	CGAATTTGATTGATCGTCTT	0.9377	0.367	0.7119	0.3904	0.1126	0.2946	0.0496	-1.8172	-1.6683	0.0618	EIF4G2
chr11	10803082	10803102	+	AAGCCTTGCGAGGAACCCAA	0.9721	0.6291	0.6314	0.8285	0.5993	0.6928	0.5354	0.6554	0.53	0.7255	EIF4G2
chr11	10803472	10803492	+	CACGTACCTTGGCTCGTTCA	0.9942	0.4621	0.7686	0.372	0.4465	0.5119	0.4744	-0.102	0.1941	0.0374	EIF4G2
chr11	10804184	10804204	+	TTAGGAGGCGTCTGAATGTC	0.6207	0.4016	0.5627	0.5672	0.4456	0.4846	0.3021	-0.2497	0.0278	0.0677	EIF4G2
chr11	10804284	10804304	+	ACGGTGCTTTGCTTCTGTCC	0.4432	0.4597	0.7449	0.599	0.3592	0.5885	0.4926	-0.0092	-0.1287	0.0205	EIF4G2
chr11	10804302	10804322	+	CCTGGTTGACCCTCTGCTGC	0.2156	0.2866	0.7919	0.1639	0.1548	0.4929	0.3412	-0.7248	-1.2302	0.0266	EIF4G2
chr11	10804317	10804337	+	GCTGCTGGGCCATCAAAGTT	0.4022	0.3868	0.6059	0.5666	0.3011	0.4082	0.3811	-0.2448	0.1756	0.1654	EIF4G2
chr11	10804371	10804391	+	GCATACAGTGAGCTATACTT	0.3161	0.5253	0.6254	0.3513	0.3233	0.517	0.5794	0.6531	1.2387	0.6812	EIF4G2
chr11	10804996	10805016	+	AGTAAGCTTATTTAGTATGC	0.285	0.4353	0.7446	0.0358	0.0	0.4696	0.3555	-0.2309	0.2469	0.0479	EIF4G2
chr11	10853707	10853727	+	TTTAATAGTCTGGATTGATG	0.2701	0.5968	0.8521	0.183	0.0617	0.5086	0.1991	0.2086	-0.0786	0.1363	ZBED5
chr11	10853744	10853764	+	AATTGATGATTTGTACTGCC	0.4567	0.4475	0.5573	0.2963	0.1022	0.5113	0.4267	-0.4615	-0.5501	0.1337	ZBED5
chr11	10853820	10853840	+	GTATAATAGGCAGTGACTAC	0.5534	0.4695	0.6597	0.2126	0.2446	0.6036	0.4186	0.2175	1.0577	0.1828	ZBED5
chr11	10854317	10854337	+	CCTCTCCACTCAGCGCTATA	0.6028	0.3803	0.7919	0.3382	0.0	0.2539	0.1975	-0.6714	-0.0292	0.102	ZBED5
chr11	10854382	10854402	+	GTATTCACAATTTTAGGTGT	0.2843	0.4305	0.5498	0.2938	0.1308	0.5424	0.2697	-1.0064	-1.0352	0.181	ZBED5
chr11	11379081	11379101	+	AGCCCACATTGAACTCCACG	0.5933	0.6991	0.7212	0.1826	0.4816	0.6701	0.5557	0.5199	-0.1759	0.5654	GALNT18
chr11	11379188	11379208	+	CGCACGACTTTGATGAAGCC	0.6194	0.5139	0.6452	0.1682	0.0899	0.4231	0.2332	-0.9256	-1.2381	0.1501	GALNT18
chr11	11379195	11379215	+	CTTTGATGAAGCCTGGCTTC	0.2715	0.3522	0.7161	0.3045	0.0695	0.3554	0.2478	-0.9432	-0.4076	0.0412	GALNT18
chr11	11432671	11432691	+	GCGTGCGTTCCATGGCCGAG	0.5738	0.6354	0.6381	0.5506	0.4676	0.6264	0.5812	0.6211	-0.2071	0.3548	GALNT18
chr11	11432675	11432695	+	GCGTTCCATGGCCGAGTGGA	0.4264	0.469	0.501	0.6822	0.5569	0.6519	0.5857	0.3864	0.0276	0.1624	GALNT18
chr11	11432733	11432753	+	ATGAACACGATGCTCACCTC	0.7354	0.5086	0.7544	0.5126	0.4184	0.6271	0.6172	0.5948	0.8791	0.0847	GALNT18
chr11	11448798	11448818	+	AGGCGTTGTAGCCGTAGTAC	1.0	0.4784	0.6789	0.5028	0.5029	0.5979	0.3993	-0.3471	0.3833	0.0755	GALNT18
chr11	11621461	11621481	+	CTGCCCCCGCACATACACGC	0.386	0.5735	0.6125	0.3658	0.2183	0.5875	0.6174	0.5682	0.2739	0.237	GALNT18
chr11	11621473	11621493	+	ATACACGCTGGCGATGTAGT	0.5934	0.582	0.7639	0.462	0.1184	0.4563	0.4631	0.3576	0.5459	0.3824	GALNT18
chr11	11880325	11880345	+	CATAAATGGAACCTTTGACT	0.3312	0.5302	0.7494	0.3233	0.0022	0.5189	0.4028	-0.0581	0.5604	0.0246	USP47
chr11	11880330	11880350	+	ATGGAACCTTTGACTTGGTG	0.6763	0.5227	0.7753	0.5441	0.512	0.6631	0.3678	-0.3685	-0.78	0.0262	USP47
chr11	11880358	11880378	+	TGGAATCAATACTGCTGATA	0.288	0.3461	0.6222	0.3818	0.1746	0.4171	0.21	-0.283	0.2407	0.0056	USP47
chr11	11902820	11902840	+	ACAGATGTTACAAGGAGCTT	0.4974	0.4415	0.6363	0.3676	0.2858	0.5774	0.5756	0.0091	0.3389	0.1906	USP47
chr11	11905433	11905453	+	GAAGGACTACGTGAGATGTC	0.4688	0.4698	0.6868	0.4518	0.4955	0.6197	0.5935	0.652	0.8515	0.1093	USP47
chr11	11905440	11905460	+	TACGTGAGATGTCTGGAATG	0.23	0.6657	0.8146	0.5247	0.5927	0.6761	0.6733	0.7374	0.3324	0.0397	USP47
chr11	11905500	11905520	+	CCATTGGTCATCCGACCTTA	0.5714	0.2598	0.5592	0.2232	0.2068	0.3219	0.1297	-1.269	-0.6822	0.2021	USP47
chr11	11920172	11920192	+	ATTTATTCAGCCAGAGATTC	0.4473	0.3255	0.5636	0.31	0.0	0.3016	0.0228	-1.5525	-0.8569	0.0199	USP47
chr11	11922798	11922818	+	AACGATTTCTCCAATGATGA	0.5607	0.5044	0.7072	0.137	0.1502	0.5343	0.3795	-0.4894	-0.8669	0.1809	USP47
chr11	11929444	11929464	+	CTATGAACTTTTCTCTGTTA	0.2049	0.2325	0.6456	0.4281	0.0	0.291	0.0455	-2.0149	-1.8291	0.0627	USP47
chr11	11929466	11929486	+	GTTCATTCTGGGAGCGCTGC	0.497	0.4288	0.7399	0.3325	0.3128	0.5468	0.398	0.151	-0.1141	0.0511	USP47
chr11	11929469	11929489	+	CATTCTGGGAGCGCTGCTGG	0.2889	0.5754	0.7585	0.6367	0.5085	0.702	0.5237	0.5788	-0.0901	0.0153	USP47
chr11	11933850	11933870	+	TCCTACAAAACAAGTAATGA	0.2294	0.4873	0.5747	0.1546	0.0215	0.4995	0.5319	-0.3171	-0.3574	0.0618	USP47
chr11	11936310	11936330	+	TTTAGAAGAGGTAATACCCC	0.4843	0.5409	0.7494	0.2354	0.2356	0.6276	0.5883	0.8145	0.8152	0.1775	USP47
chr11	11936407	11936427	+	CCAATGGGGCTTCTACTAGG	0.6162	0.7098	0.7472	0.7368	0.6502	0.68	0.6683	0.4284	0.3639	0.2086	USP47
chr11	11942339	11942359	+	TGTTGAAAGCTCCGAGACTT	0.5732	0.5024	0.5778	0.4305	0.2816	0.4609	0.1854	-0.9004	-0.6654	0.0448	USP47
chr11	11942374	11942394	+	CCTTTGCAGACTCTCATTTA	0.4139	0.0757	0.7396	0.3625	0.161	0.3524	0.0916	-1.6027	-0.833	0.042	USP47
chr11	11942487	11942507	+	CAGAAAGCTGGAGGCGATTC	0.5466	0.3049	0.6647	0.4871	0.3271	0.3903	0.2836	-0.855	-0.2728	0.0105	USP47
chr11	11942495	11942515	+	TGGAGGCGATTCTGGTAATG	0.5182	0.605	0.7579	0.6047	0.6832	0.6693	0.5636	0.3479	0.0324	0.0997	USP47
chr11	11942546	11942566	+	TGTAGGAAGCCTAAAGTCTG	0.2977	0.6159	0.7752	0.4215	0.5379	0.7358	0.6143	0.517	-0.0375	0.2531	USP47
chr11	11968392	11968412	+	ACCATCCTCTGGCCCCGGCA	0.288	0.4577	0.734	0.6511	0.3757	0.5296	0.4258	0.2894	0.1254	0.164	DKK3
chr11	11968396	11968416	+	TCCTCTGGCCCCGGCATGGC	0.2022	0.3457	0.5412	0.3817	0.2737	0.4802	0.3346	-0.2932	-0.4315	0.0383	DKK3
chr11	11968468	11968488	+	CCTCGTCGATGATGCACTCC	0.7249	0.3477	0.7069	0.1933	0.3251	0.4627	0.3082	-0.3421	-0.3597	0.0059	DKK3
chr11	11998745	11998765	+	AAAAGACCATTTGTCCAGTC	0.4352	0.4264	0.6584	0.7043	0.0366	0.3071	0.2413	-0.6361	-0.148	0.0411	DKK3
chr11	12002301	12002321	+	TGTGAATTTCTCGGTGCACA	0.3554	0.5659	0.6927	0.3723	0.0	0.3242	0.2293	-0.4991	-0.9469	0.1874	DKK3
chr11	12002305	12002325	+	AATTTCTCGGTGCACATGGA	0.6879	0.5577	0.7145	0.4649	0.0344	0.5649	0.4954	0.6836	0.6793	0.1665	DKK3
chr11	12008426	12008446	+	GCGGAACATCTCATTGAGGG	0.4499	0.6044	0.7281	0.5589	0.4963	0.6494	0.3926	0.6203	-0.2467	0.2425	DKK3
chr11	12204287	12204307	+	TGCCATTGAACTTGCCTACC	0.5575	0.4255	0.6363	0.2675	0.2635	0.3119	0.1488	-0.6802	-0.53	0.0103	MICAL2
chr11	12204305	12204325	+	CCTGGGAGCCAAAGTGGTCG	0.7182	0.4761	0.8142	0.5081	0.4959	0.6563	0.5474	0.405	-0.2519	0.2297	MICAL2
chr11	12204308	12204328	+	GGGAGCCAAAGTGGTCGTGG	0.3702	0.628	0.7344	0.7447	0.666	0.7175	0.6286	0.9065	0.2512	0.1908	MICAL2
chr11	12204352	12204372	+	GGAACAACGTGCTACACCTC	0.8203	0.4997	0.6516	0.3476	0.5187	0.6811	0.4892	0.4301	0.5595	0.1018	MICAL2
chr11	12204383	12204403	+	CATCCATGACCTTCGTGGCC	0.5586	0.4142	0.6591	0.1813	0.0	0.0	0.2735	-1.0811	-1.3217	0.0318	MICAL2
chr11	12209484	12209504	+	CTGTCCTGGTAGAAATTGGC	0.4991	0.5144	0.5068	0.2724	0.2983	0.5895	0.4432	0.0191	-0.0256	0.0624	MICAL2
chr11	12209546	12209566	+	TTTGAGTTTGACGTCATCAT	0.3455	0.4339	0.7871	0.5181	0.1076	0.4232	0.3082	-0.772	-0.4243	0.1427	MICAL2
chr11	12209555	12209575	+	GACGTCATCATTGGTGCCGA	0.7763	0.4749	0.6505	0.4993	0.2371	0.5605	0.4156	-0.1379	-0.6905	0.2231	MICAL2
chr11	12209572	12209592	+	CGATGGCCGCAGGAACACCC	0.4853	0.6257	0.6914	0.3545	0.5329	0.7394	0.7621	1.2047	0.9146	0.3674	MICAL2
chr11	12220314	12220334	+	GACTTTGCCATGAACCACTA	0.5127	0.4159	0.6928	0.2997	0.2949	0.5687	0.3441	-0.6627	-0.5935	0.1173	MICAL2
chr11	12221683	12221703	+	TGGCAGCCTTTGACACGGCA	0.5473	0.5097	0.6618	0.5902	0.4608	0.6473	0.3344	-0.1511	-0.6099	0.3682	MICAL2
chr11	12221687	12221707	+	AGCCTTTGACACGGCATGGA	0.2901	0.5637	0.6159	0.4017	0.4138	0.5918	0.6171	0.2278	0.1887	0.0848	MICAL2
chr11	12223442	12223462	+	GCACTACCCTCTCGAGAGAC	0.7168	0.464	0.5485	0.2828	0.3011	0.5242	0.2022	-0.3649	-0.4366	0.0626	MICAL2
chr11	12224744	12224764	+	TCACCGACCTGACCACATCC	0.6154	0.5759	0.6361	0.065	0.3248	0.5713	0.6184	1.0647	1.1815	0.1004	MICAL2
chr11	12226209	12226229	+	CAACCAGCTCGCATTTGATG	0.9341	0.5949	0.7496	0.1905	0.1591	0.5733	0.3511	0.248	-0.1373	0.062	MICAL2
chr11	12226225	12226245	+	GATGTGGCCGAGCGAGAGTT	0.6929	0.4142	0.6756	0.6187	0.4249	0.5698	0.3156	-0.4341	-0.3348	0.1316	MICAL2
chr11	12226347	12226367	+	GGGCACCCCACTGAGGCCCG	0.3547	0.4678	0.8194	0.6726	0.5915	0.4887	0.5561	0.3948	-0.3056	0.1329	MICAL2
chr11	12227023	12227043	+	GATTCTTGGCGCAAAAACTA	0.68	0.4513	0.5788	0.2677	0.0814	0.5294	0.5395	-0.0752	-0.0239	0.2041	MICAL2
chr11	12236217	12236237	+	ACGGAAGGGCTTCACCAACC	0.3016	0.5641	0.7356	0.6454	0.4713	0.5114	0.5312	0.1231	0.4017	0.0107	MICAL2
chr11	12239440	12239460	+	AAACTTTTCCAGCCGTAGCT	0.6661	0.3377	0.7198	0.1169	0.0	0.1109	0.1197	-1.2543	-1.0159	0.0772	MICAL2
chr11	12239459	12239479	+	TTGGGCTCCAATCAAGAGTG	0.4967	0.5959	0.6748	0.5984	0.529	0.6418	0.5715	0.487	-0.0669	0.1068	MICAL2
chr11	12239518	12239538	+	GTCCATGGCGAATCAGCTGC	0.5908	0.4896	0.654	0.2328	0.358	0.6234	0.4449	0.2732	-0.0637	0.1212	MICAL2
chr11	12242249	12242269	+	GAGCTCAAGCAAGTGTCTGC	0.2877	0.4919	0.7214	0.2396	0.2217	0.5685	0.5311	0.4992	0.6001	0.1852	MICAL2
chr11	12242274	12242294	+	GTGAGTGCCTGAGCAGACCT	0.3802	0.5595	0.6681	0.6293	0.5632	0.6458	0.6978	0.66	0.552	0.2477	MICAL2
chr11	12242309	12242329	+	AAGTCTGACCTACAGCTGGG	0.2113	0.6755	0.625	0.4547	0.5465	0.6697	0.6945	0.7458	0.316	0.2197	MICAL2
chr11	12242730	12242750	+	GCTCACCTTGCCTCCATGTT	0.2325	0.2968	0.7431	0.4682	0.3665	0.347	0.2891	-0.7392	-0.2877	0.0426	MICAL2
chr11	12256795	12256815	+	AAAGTCATTTCCCCTTAACC	0.4718	0.4335	0.7356	0.2019	0.2572	0.4639	0.496	-0.2381	-0.0317	0.0307	MICAL2
chr11	12256921	12256941	+	CTGTGCCACCACCTTGCGCC	0.3667	0.3944	0.6535	0.3812	0.0816	0.3946	0.4295	0.0396	-0.4374	0.0648	MICAL2
chr11	12259841	12259861	+	CACCGAAAGTTCTTGCGCAG	0.3711	0.626	0.7769	0.5038	0.0	0.4207	0.339	-0.3539	-0.75	0.3799	MICAL2
chr11	12259851	12259871	+	TCTTGCGCAGTGGCCGCCAT	0.7044	0.4525	0.7917	0.6733	0.3302	0.5127	0.321	-0.1695	-0.2582	0.1152	MICAL2
chr11	12259859	12259879	+	AGTGGCCGCCATTGGCACCC	0.5579	0.5966	0.7352	0.3911	0.4755	0.602	0.6531	0.1948	0.1134	0.104	MICAL2
chr11	12259945	12259965	+	TGCCGAGGGACCTGTGTAAC	0.8736	0.4027	0.693	0.4904	0.4297	0.361	0.1974	-0.6234	-0.2525	0.0044	MICAL2
chr11	12260116	12260136	+	CCCTCGAGAGCATCTGCAAC	0.3179	0.2673	0.6418	0.2703	0.1801	0.4377	0.2769	-0.5302	-0.5236	0.034	MICAL2
chr11	12262493	12262513	+	CCAGTGCTACACCCACTTCT	0.2609	0.3275	0.6917	0.4382	0.2882	0.3887	0.2223	-0.5789	0.4696	0.1556	MICAL2
chr11	12276124	12276144	+	TGTGCTGGCTGTGCGTGTCC	0.5011	0.4336	0.7363	0.5399	0.3934	0.5945	0.4998	0.3382	0.1665	0.0212	MICAL2
chr11	12377715	12377735	+	CAAGAAAGATGATTCCTTCT	0.224	0.3361	0.693	0.2985	0.1614	0.3067	0.109	-1.403	-0.4698	0.0088	PARVA
chr11	12473811	12473831	+	GGACCCCGAGGACACGATGC	0.8331	0.4601	0.6941	0.2133	0.4775	0.6709	0.6544	0.2694	0.112	0.0424	PARVA
chr11	12477838	12477858	+	CTCTGTAGGTATTAATTGAC	0.2387	0.38	0.5152	0.2369	0.3064	0.4065	0.0743	-0.8816	-0.5615	0.0232	PARVA
chr11	12496518	12496538	+	GCAAAAACTGCAGACTGTCC	0.3011	0.4569	0.7072	0.2704	0.0341	0.4817	0.404	-0.0715	0.0684	0.0377	PARVA
chr11	12496565	12496585	+	TTCCTCCCAGGAGCATCAAG	0.2505	0.5824	0.752	0.3368	0.4229	0.6011	0.5036	0.3457	-0.09	0.2735	PARVA
chr11	12504395	12504415	+	AGACCATGTTTCCATCCAAG	0.2377	0.6831	0.7212	0.3908	0.4793	0.6792	0.6047	0.7625	0.4239	0.8706	PARVA
chr11	12511511	12511531	+	AGGGCTCTTTCCGGGAGGCA	0.3847	0.5188	0.5603	0.6052	0.5275	0.5685	0.4153	0.0758	-0.308	0.0523	PARVA
chr11	12883038	12883058	+	GCCTGGCAAGGTCGCTCCAT	0.7171	0.3899	0.655	0.6472	0.4245	0.4376	0.3051	-0.1167	0.238	0.0687	TEAD1
chr11	12883058	12883078	+	TGGCACAACCAAGCTTCGCC	0.9134	0.5208	0.6868	0.292	0.1563	0.4736	0.4969	0.1984	0.0575	0.0995	TEAD1
chr11	12901989	12902009	+	TGACCCATTGCTTGAATCAG	0.3249	0.5985	0.5829	0.3983	0.3082	0.6037	0.5181	0.4009	-0.0125	0.0492	TEAD1
chr11	12902050	12902070	+	GGTGGCTTAAAGGAACTGTT	0.2429	0.4884	0.6662	0.3661	0.4166	0.5272	0.4955	-0.3028	0.1953	0.3424	TEAD1
chr11	13009662	13009682	+	CGACGTTGTGCGAGTGCTTT	0.9058	0.2034	0.7119	0.5208	0.1624	0.2715	0.0072	-1.8818	-1.5582	0.0182	RASSF10
chr11	13009836	13009856	+	CCCGCAGTGCTATTGCATCG	0.5871	0.6848	0.7212	0.3332	0.5149	0.635	0.6744	0.5969	0.0056	0.201	RASSF10
chr11	13009844	13009864	+	GCTATTGCATCGTGGAGAAG	0.4515	0.5568	0.7954	0.3338	0.2662	0.6165	0.5681	0.6789	0.2239	0.2955	RASSF10
chr11	13009895	13009915	+	AGACGCGCATCTTGCGCCTC	1.0	0.3263	0.6789	0.2745	0.1315	0.2993	0.2319	-1.769	-1.6808	0.0044	RASSF10
chr11	13010082	13010102	+	CCAGGAGAAACAGCGGCGAG	0.3797	0.5814	0.7565	0.6789	0.5458	0.623	0.5607	0.8898	0.379	0.1074	RASSF10
chr11	13010106	13010126	+	GCGCAAGGCCTTTCGCAAAC	0.856	0.4324	0.7356	0.4129	0.0	0.0	0.1067	-1.2972	-0.8054	0.1334	RASSF10
chr11	13010220	13010240	+	GACCCACGAGAGCGCGTCGG	0.7378	0.5603	0.7259	0.7183	0.6086	0.6625	0.6118	0.4062	-0.4652	0.1482	RASSF10
chr11	13010229	13010249	+	GAGCGCGTCGGTGGAGCGCA	0.4405	0.5079	0.5768	0.7562	0.605	0.6043	0.4621	0.3126	-0.0119	0.2148	RASSF10
chr11	13010238	13010258	+	GGTGGAGCGCATGGAGACGC	0.3162	0.5386	0.6536	0.4993	0.5417	0.6894	0.621	1.06	0.5968	0.0739	RASSF10
chr11	13010247	13010267	+	CATGGAGACGCTGGTGCATC	0.4765	0.3737	0.7352	0.4386	0.2492	0.366	0.2553	-0.5546	-0.2791	0.0106	RASSF10
chr11	13010340	13010360	+	CTACGAGGCCAAGGTGCACC	0.4164	0.4743	0.693	0.3445	0.1556	0.4991	0.4855	0.0561	-0.2414	0.1731	RASSF10
chr11	13010388	13010408	+	CTACGTGCAGGACACTTACT	0.4971	0.4132	0.7497	0.4328	0.1661	0.3605	0.2224	-0.6798	0.142	0.4415	RASSF10
chr11	13010392	13010412	+	GTGCAGGACACTTACTTGGT	0.2446	0.4336	0.6962	0.3763	0.4891	0.6163	0.5058	-0.0827	0.1792	0.0508	RASSF10
chr11	13310037	13310057	+	GTGGAATCCTGGGCCTTCAT	0.6229	0.4266	0.7828	0.6009	0.4292	0.4952	0.2386	-0.6533	-0.0225	0.0947	ARNTL
chr11	13354304	13354324	+	TCCAATGGCAGACCAGAGAA	0.2113	0.5151	0.6052	0.4349	0.4091	0.6091	0.6424	0.3601	0.2091	0.3225	ARNTL
chr11	13355220	13355240	+	TGAAGTTCACAGGTCGAATT	0.4655	0.2747	0.7544	0.5349	0.1672	0.3762	0.0433	-1.3642	-0.741	0.0344	ARNTL
chr11	13355232	13355252	+	GTCGAATTTGGGGAGCACAA	0.3642	0.6564	0.7544	0.5247	0.499	0.6526	0.5226	0.4048	0.3729	0.3978	ARNTL
chr11	13358541	13358561	+	TAAACTTACTGTGCTAAGGA	0.3744	0.536	0.6028	0.3148	0.0932	0.5459	0.5727	0.5303	0.2331	0.1054	ARNTL
chr11	13366655	13366675	+	TCTCCCCAGAATGATCTGAT	0.3045	0.5648	0.6591	0.3237	0.2909	0.4175	0.5642	-0.2629	0.2744	0.3351	ARNTL
chr11	13369628	13369648	+	GTTAAAACAGATATAACCCC	0.3883	0.4546	0.6394	0.1585	0.4548	0.6922	0.5985	0.5855	0.4961	0.3063	ARNTL
chr11	13369649	13369669	+	GGGCCATCTCGATTATGTTC	0.621	0.3956	0.57	0.3828	0.2216	0.4234	0.3514	-0.5009	-0.0996	0.1613	ARNTL
chr11	13372192	13372212	+	GCACAGGCTATTTGAAAAGC	0.3199	0.4918	0.5925	0.1181	0.0051	0.4134	0.3405	-0.6455	-0.4705	0.1412	ARNTL
chr11	13372208	13372228	+	AAGCTGGCCACCCACAAAGA	0.2676	0.4313	0.7875	0.5435	0.3223	0.6005	0.5314	0.1389	0.1652	0.0913	ARNTL
chr11	13372272	13372292	+	CTCAGCTGCCTCGTCGCAAT	1.0	0.382	0.7497	0.4683	0.1804	0.2855	0.0976	-1.0064	-0.6986	0.0501	ARNTL
chr11	13372334	13372354	+	GGAAATCAGGGTGAAATCTA	0.4551	0.3991	0.6398	0.4056	0.3783	0.589	0.4116	-0.1454	0.1731	0.1243	ARNTL
chr11	13372362	13372382	+	GTTTCTCGGCACGCGATAGA	1.0	0.4094	0.6888	0.3754	0.0246	0.4771	0.2279	-0.0294	0.3497	0.0951	ARNTL
chr11	13374088	13374108	+	TTTTAGGGCAACAGCTATTT	0.4264	0.1384	0.6829	0.4776	0.0	0.185	0.0452	-1.7765	-0.9045	0.0333	ARNTL
chr11	13405666	13405686	+	TATTCTTCTCCCATCTGTGG	0.2081	0.5692	0.7159	0.4841	0.0841	0.6522	0.4855	0.5569	0.17	0.1904	BTBD10
chr11	13413631	13413651	+	TTCCTGTTTTATAGTAATCC	0.276	0.434	0.6457	-0.0414	0.0587	0.4172	0.2215	-1.6046	-1.624	0.0055	BTBD10
chr11	13417157	13417177	+	CAGAATCGCTCGAAACACAG	0.2452	0.7273	0.7425	0.5104	0.3922	0.7142	0.5918	0.7537	0.1539	0.595	BTBD10
chr11	13694911	13694931	+	ACAGACACCACAAGAGCGAG	0.5957	0.6342	0.604	0.4882	0.4536	0.6474	0.5996	1.0761	0.3522	0.6379	FAR1
chr11	13694927	13694947	+	CGAGTGGAAGAAGTCCTTAG	0.2721	0.5401	0.8146	0.6082	0.5848	0.6682	0.5372	0.2282	0.2208	0.2657	FAR1
chr11	13700378	13700398	+	CGAACTCACCCAACCTAAAC	1.0	0.3116	0.6657	0.2245	0.0282	0.2822	0.1562	-1.0011	-0.3608	0.094	FAR1
chr11	13708028	13708048	+	AGTAGTCTATCCACCACCTG	0.5618	0.6741	0.8332	0.6794	0.6101	0.6921	0.4878	0.5288	0.0994	0.3622	FAR1
chr11	13712006	13712026	+	ACATGAGTCTTGCGGCAGCC	0.7087	0.5111	0.6015	0.3189	0.0	0.1959	0.358	-0.7089	-0.7973	0.3251	FAR1
chr11	13713000	13713020	+	GCAGCACTAATCCTTTCCAC	0.3939	0.5347	0.6516	0.4783	0.4725	0.6753	0.5437	0.2035	0.3109	0.3783	FAR1
chr11	13714664	13714684	+	CTGGAAGAAGCCCAAGGTAA	0.2095	0.4632	0.654	0.6531	0.4655	0.6213	0.4956	0.0603	0.1467	0.102	FAR1
chr11	14041593	14041613	+	GGACCCGGATCCAGGTGTTT	0.445	0.3159	0.6232	0.4861	0.3465	0.3579	0.2341	-0.9524	-0.2457	0.0587	SPON1
chr11	14079967	14079987	+	GACTCACATTTTATGGGAAT	0.3221	0.2422	0.5616	0.3197	0.3288	0.415	0.0201	-1.2556	-1.3055	0.0369	SPON1
chr11	14135413	14135433	+	TCCCAGGTCGGGCCAACCAC	0.3335	0.4347	0.7531	0.5625	0.4968	0.6156	0.5855	0.6273	0.6521	0.1791	SPON1
chr11	14135507	14135527	+	CGTCAAACAAGTTGCAGAAT	0.4702	0.3273	0.6785	0.134	0.0	0.3133	0.0584	-1.2105	-0.8174	0.0118	SPON1
chr11	14135525	14135545	+	ATTGGGCTCACCCGTGAAAA	0.6281	0.3717	0.7729	0.4567	0.2976	0.4351	0.2188	-0.8097	-0.6639	0.2913	SPON1
chr11	14254575	14254595	+	AATGTCCTTCCTGACCATGA	0.252	0.5381	0.7777	0.4658	0.3557	0.5562	0.4487	-0.1242	0.0745	0.0492	SPON1
chr11	14254592	14254612	+	TGATGGGCCCTAGTCCCGAC	1.0	0.5456	0.6771	0.5221	0.4517	0.6223	0.4298	0.4086	0.5033	0.4054	SPON1
chr11	14254640	14254660	+	TGTGCACCAAGGAATGTGGC	0.2765	0.5023	0.6922	0.0225	0.3737	0.6359	0.5267	0.1	-0.1924	0.1102	SPON1
chr11	14255678	14255698	+	AATCCGGCCCCTGACCAGCC	0.3593	0.4444	0.7252	0.3684	0.2673	0.3585	0.2693	-0.6505	-0.7329	0.0433	SPON1
chr11	14255771	14255791	+	GAGAATCGCACGGAAGGTAC	0.9515	0.457	0.687	0.4636	0.5027	0.6666	0.3304	-0.0732	0.0174	0.0979	SPON1
chr11	14256648	14256668	+	CGATGATATTGTAGCTGACC	0.5334	0.5407	0.5747	0.1806	0.2202	0.5296	0.2907	-0.2549	-0.2784	0.0209	SPON1
chr11	14257727	14257747	+	AAACCTGCATCTACTCCAAC	0.447	0.4472	0.6657	0.2013	0.1124	0.4052	0.2964	-0.3521	0.1461	0.2508	SPON1
chr11	14257806	14257826	+	GCGCATGCTGAAAGCACAGC	0.6498	0.5507	0.6505	0.363	0.0987	0.5312	0.3609	-0.5096	-0.5317	0.3189	SPON1
chr11	14259285	14259305	+	CCACCTGCACCATGTCCGAG	0.4556	0.6446	0.6299	0.3285	0.3336	0.5851	0.4838	0.2038	-0.4683	0.4849	SPON1
chr11	14259294	14259314	+	CCATGTCCGAGTGGATCACC	0.6848	0.5394	0.5498	0.4711	0.3906	0.5494	0.5546	0.443	0.5227	0.1457	SPON1
chr11	14358756	14358776	+	AGGTACCTGGATGAACTGGA	0.2597	0.6575	0.5435	0.5951	0.6022	0.7303	0.6915	1.1398	0.9654	0.5636	RRAS2
chr11	14358815	14358835	+	CCACGAGCCGGTACTTCTCC	0.7368	0.5133	0.7639	0.0912	0.382	0.5745	0.4408	-0.3686	-0.1371	0.0441	RRAS2
chr11	14474524	14474544	+	TACATAGCGCAATGCAATCT	0.9379	0.4347	0.6505	0.2262	0.0284	0.3667	0.2601	-0.4343	0.161	0.0065	COPB1
chr11	14474536	14474556	+	TGCAATCTTGGTCAGAGTTG	0.3776	0.5507	0.7769	0.5295	0.3745	0.6433	0.4443	0.0039	-0.2812	0.0609	COPB1
chr11	14475850	14475870	+	TCAGTAACCAATTTCTGAAC	0.2902	0.4145	0.693	0.1105	0.0	0.3371	0.0983	-0.8405	-0.2424	0.0484	COPB1
chr11	14479624	14479644	+	CAGGTTATCAAAGCGCTGAA	0.5578	0.5499	0.6584	0.4534	0.2626	0.473	0.5591	0.4064	0.5093	0.3355	COPB1
chr11	14481038	14481058	+	TTCTTTCGTACTTCTAAGTC	0.5621	0.3759	0.611	0.2773	0.0	0.3637	0.0974	-1.4591	-1.4341	0.0139	COPB1
chr11	14486466	14486486	+	ATAAAACGAGCTCTTTCTGA	0.2522	0.4461	0.7214	0.2251	0.066	0.536	0.3462	-0.465	-0.2828	0.247	COPB1
chr11	14486485	14486505	+	ATGGATTAGCATGACAGACC	0.5669	0.5167	0.7072	0.4406	0.4098	0.6504	0.6061	0.8366	0.9484	0.0262	COPB1
chr11	14493637	14493657	+	TTACCTATAGATGGTATAGA	0.3657	0.4743	0.5807	0.3428	0.1883	0.4771	0.3547	0.0717	0.4742	0.4871	COPB1
chr11	14493698	14493718	+	TCCAAACATGCACGAATAGC	0.6505	0.4555	0.5689	0.3194	0.0	0.2981	0.2593	-0.5786	-0.4158	0.0495	COPB1
chr11	14494326	14494346	+	AGGTAGCACAAAACGAATGA	0.5619	0.5485	0.6833	0.3491	0.2062	0.6197	0.575	0.3291	0.2751	0.1443	COPB1
chr11	14513612	14513632	+	TGATTGGGAACGGGCTCCAA	0.7879	0.5848	0.688	0.6654	0.5372	0.6348	0.5156	0.1676	0.1626	0.1618	PSMA1
chr11	14513618	14513638	+	GGAACGGGCTCCAATGGACA	0.3817	0.5682	0.7035	0.3114	0.5106	0.6784	0.5595	0.4206	0.0349	0.3011	PSMA1
chr11	14513656	14513676	+	AGTTAGCAGATGGACAGGTT	0.3117	0.4574	0.7239	0.5163	0.451	0.6444	0.4704	-0.4612	0.0877	0.039	PSMA1
chr11	14513829	14513849	+	ATAAGGAGACCAACACCATA	0.3451	0.4819	0.6775	0.3283	0.2875	0.5372	0.4137	-0.0324	0.6941	0.643	PSMA1
chr11	14513853	14513873	+	CTCCGGCCATATCGTTGTGT	0.7575	0.5121	0.7024	0.3854	0.2977	0.5121	0.4428	-0.1184	-0.163	0.0547	PSMA1
chr11	14513860	14513880	+	CATATCGTTGTGTTGGTATC	0.4914	0.2177	0.7824	0.356	0.2729	0.2798	0.0737	-1.2028	-0.3647	0.0067	PSMA1
chr11	14517669	14517689	+	CCGCAATTGAGATACCAATA	0.4017	0.518	0.693	0.6654	0.3812	0.471	0.365	-0.493	0.3792	0.1913	PSMA1
chr11	14644299	14644319	+	CTGCCGGGCGCGCCTCTCGC	0.4746	0.2377	0.7932	0.4678	0.2375	0.496	0.1744	-0.7649	-0.7366	0.0287	PDE3B
chr11	14644355	14644375	+	TGGGCGCGGAACCCGAGAGC	0.6613	0.3214	0.7318	0.3871	0.5142	0.6128	0.371	0.0721	0.031	0.0032	PDE3B
chr11	14644716	14644736	+	GCGGCTCCGGCACTGCGTTC	0.8269	0.2474	0.6941	0.5346	0.3666	0.4485	0.3926	-0.1885	0.0174	0.0355	PDE3B
chr11	14644742	14644762	+	TGCTCCTGGCCAGCTTCGTC	0.3964	0.3902	0.5979	0.332	0.204	0.3977	0.3436	-0.2775	-0.1003	0.0108	PDE3B
chr11	14644745	14644765	+	TCCTGGCCAGCTTCGTCTGG	0.6916	0.4801	0.7955	0.3548	0.5314	0.6302	0.4845	0.0158	-0.3828	0.0367	PDE3B
chr11	14771946	14771966	+	GGGATTGGGACTTAAAACAA	0.3232	0.5375	0.6256	0.5503	0.5323	0.7125	0.7268	0.6971	0.5727	0.2445	PDE3B
chr11	14786471	14786491	+	GCTAAATGAGGCTCGCAATA	1.0	0.4296	0.7636	0.3603	0.0	0.3776	0.3342	-0.4935	0.3087	0.3752	PDE3B
chr11	14789186	14789206	+	TCAAGGTGGGATCGTAATAA	1.0	0.3771	0.7024	0.4579	0.3036	0.5062	0.2695	-0.1153	0.4751	0.0775	PDE3B
chr11	14818217	14818237	+	AACCATGGACCAGTGTCTAC	0.4261	0.4437	0.7356	0.1944	0.251	0.3913	0.3	-0.5043	0.2742	0.1351	PDE3B
chr11	14818303	14818323	+	CGTTATCTTGCAGAGATCTC	0.5229	0.3886	0.7019	0.1551	0.2096	0.436	0.1369	-0.9451	-0.4422	0.0141	PDE3B
chr11	14830787	14830807	+	TATTTCAGGAAGGTGATAAG	0.2562	0.5164	0.8188	0.4025	0.1895	0.6162	0.4539	0.7776	0.7301	0.1034	PDE3B
chr11	14880733	14880753	+	AACCCATCCTCGGCCATATC	0.5	0.3182	0.7271	0.2261	0.1247	0.223	0.0887	-1.0275	0.2214	0.024	CYP2R1
chr11	14885956	14885976	+	TGTATGGAGAAATATAACCA	0.2009	0.6725	0.7588	0.3064	0.5449	0.7613	0.8004	1.6372	1.4878	0.4399	CYP2R1
chr11	14891142	14891162	+	GGACACCCACACACAAGCGG	0.4093	0.6758	0.7378	0.452	0.4733	0.7127	0.6307	1.65	0.7442	0.7675	CYP2R1
chr11	14892099	14892119	+	GCCGCCTCTGCTTCAGCAGC	0.2084	0.3542	0.5983	0.2993	0.0434	0.4499	0.427	-0.4592	-0.6922	0.0475	CYP2R1
chr11	14968834	14968854	+	ATGGTCTCTCTCCAAGTCGC	0.4319	0.4748	0.654	0.3491	0.2465	0.5548	0.5207	0.2073	0.0158	0.0847	CALCA
chr11	14968881	14968901	+	CTCCAACCCCAATTGCAGTT	0.3879	0.3217	0.6726	0.3217	0.0173	0.2732	0.1232	-1.3306	-0.8166	0.0263	CALCA
chr11	14968963	14968983	+	ATTACCGCACCGCTTAGATC	1.0	0.37	0.7693	0.0848	0.0	0.4377	0.315	-0.243	0.4716	0.0438	CALCA
chr11	15149168	15149188	+	ATCAACATGATGGCACTGCC	0.3377	0.4978	0.624	0.2764	0.2956	0.4685	0.4377	-0.5623	-0.6555	0.0804	INSC
chr11	15149182	15149202	+	ACTGCCTGGAGGTCGCCACC	0.4698	0.5311	0.7693	0.3284	0.2961	0.4799	0.4451	0.088	0.347	0.0502	INSC
chr11	15175737	15175757	+	CAGGCTACACCTGATGCAGG	0.5958	0.607	0.7354	0.5586	0.4415	0.6265	0.5694	0.8582	0.2035	0.1189	INSC
chr11	15175754	15175774	+	AGGTGGACTCAGTCCAGCGC	0.5606	0.5482	0.7447	0.4652	0.332	0.5791	0.5759	0.7138	0.7606	0.1598	INSC
chr11	15175861	15175881	+	GGTGACCTCATCCTGGCAGG	0.3349	0.5551	0.8474	0.5007	0.5094	0.6344	0.4974	0.6942	0.1156	0.2666	INSC
chr11	15175907	15175927	+	AGCTGCTGCTCAAACGGGGT	0.9515	0.3274	0.6251	0.2973	0.564	0.65	0.2941	-0.6047	-0.7432	0.0438	INSC
chr11	15175947	15175967	+	GCGCAGGATCGGGCAGAAGC	0.4321	0.3983	0.7389	0.4068	0.3054	0.5545	0.3899	-0.2053	-0.0773	0.0704	INSC
chr11	15175961	15175981	+	AGAAGCTGGCCCAGGACCGC	0.343	0.384	0.693	0.3144	0.3458	0.5926	0.5116	0.2221	0.0636	0.0083	INSC
chr11	15200882	15200902	+	CCCCCAGGCGCTCCGCACGC	0.3174	0.4774	0.7083	0.3659	0.1364	0.4681	0.2554	-0.4474	-0.6329	0.0127	INSC
chr11	15200900	15200920	+	GCTGGCCTCCATCTGCTGCG	0.2852	0.6198	0.8128	0.4691	0.4215	0.6438	0.7137	0.6443	-0.3586	0.8076	INSC
chr11	15221475	15221495	+	GGTGGATGGCGTTCTGTGCT	0.2403	0.4507	0.7431	0.4283	0.3775	0.5069	0.5171	0.1623	-0.195	0.0344	INSC
chr11	15225668	15225688	+	ATCAGGGGAAGTCTTCCTAC	0.3867	0.568	0.7591	0.2975	0.4551	0.5574	0.3438	-0.602	0.3476	0.1916	INSC
chr11	16046559	16046579	+	AGTTTCCCGTCAACACCATG	0.481	0.7148	0.7183	0.3941	0.2958	0.6504	0.5695	0.7703	0.3871	0.5563	SOX6
chr11	16046618	16046638	+	CATCTTCCGCGCCTCCTGAA	0.6789	0.427	0.7573	0.5425	0.1803	0.362	0.3659	0.2392	0.3759	0.2912	SOX6
chr11	16049712	16049732	+	CTAATTCGTAAGTCTCTTCC	0.4141	0.3788	0.7402	0.2387	0.1283	0.4535	0.233	-0.7356	-0.0309	0.0899	SOX6
chr11	16049875	16049895	+	CTTTACAGGCTCTGCTGTCT	0.2181	0.2748	0.6594	0.3162	0.0	0.2751	0.1571	-1.1995	-0.8954	0.0008	SOX6
chr11	16055856	16055876	+	TCCAGGTGACACCTGCATGC	0.2298	0.5003	0.7591	0.1627	0.3166	0.5634	0.6125	0.692	0.7765	0.0742	SOX6
chr11	16095988	16096008	+	TTCATACCTCAATCTGTTTG	0.3438	0.4058	0.7769	0.3916	0.1515	0.3955	0.2885	-0.7188	-0.8761	0.0911	SOX6
chr11	16096066	16096086	+	CACTTAGGCCCTTTAGCCTT	0.4663	0.3416	0.5923	0.4978	0.1467	0.1981	0.1156	-1.459	-1.17	0.0754	SOX6
chr11	16096081	16096101	+	GCCTTTGGTTAATTTGTGGG	0.3731	0.4789	0.6523	0.5655	0.339	0.5989	0.3776	-0.3189	-0.9921	0.4209	SOX6
chr11	16186880	16186900	+	GCTCCCGTAAACTGATCAGC	0.825	0.4641	0.5554	0.084	0.0	0.4892	0.3409	-0.1642	0.0853	0.1589	SOX6
chr11	16186893	16186913	+	GATCAGCTGGGTAATCATGG	0.4577	0.7085	0.8709	0.3167	0.6103	0.7357	0.6793	1.3544	0.8794	0.5467	SOX6
chr11	16318510	16318530	+	AGACTCCCTTTGCGGCGCTC	0.8851	0.2584	0.7119	0.3312	0.0262	0.4279	0.3314	-0.5297	-0.3319	0.0418	SOX6
chr11	16318530	16318550	+	TGGGGTTCCAAAAGTAACAC	0.4615	0.5981	0.6505	0.5145	0.4401	0.6182	0.5999	0.4842	0.2698	0.193	SOX6
chr11	16318573	16318593	+	CTCCCTTCGTCAGGCTTATG	0.5593	0.419	0.6787	0.4137	0.3661	0.3638	0.1367	-0.409	-0.4405	0.0714	SOX6
chr11	16341041	16341061	+	CCAGTCAGCATCTTGTTGAA	0.2341	0.4886	0.6726	0.3584	0.2914	0.3643	0.2648	-0.2816	-0.0111	0.2347	SOX6
chr11	16341057	16341077	+	TGAATGGTACTGACAAGTGT	0.547	0.6053	0.6964	0.4568	0.3972	0.6689	0.6139	0.7805	0.6735	0.6233	SOX6
chr11	16341092	16341112	+	GTGAGGTTTGTTGTGCATTA	0.4364	0.2984	0.7308	0.609	0.2727	0.3957	0.1706	-0.991	-0.6577	0.0281	SOX6
chr11	16744595	16744615	+	TCTAGCTGGGATCTAGCAAT	0.7149	0.4049	0.6961	0.6017	0.4144	0.5797	0.2873	-0.5378	-0.1353	0.1056	C11orf58
chr11	16801658	16801678	+	TCTACGCACAGTGGACTCTC	0.5995	0.4691	0.5932	0.3895	0.3376	0.4908	0.3558	-0.2712	0.3234	0.047	PLEKHA7
chr11	16802991	16803011	+	GTATCTTGTCTTCCAAGTCC	0.3069	0.4728	0.5225	0.3087	0.3542	0.6357	0.5213	0.2482	0.1635	0.1282	PLEKHA7
chr11	16807131	16807151	+	AGATCATCTTACGCTTCTCC	0.4494	0.3891	0.6041	-0.0392	0.1604	0.5687	0.3412	-0.4279	-0.2494	0.0172	PLEKHA7
chr11	16813126	16813146	+	ACTCCAGGTCTTTCTTCAGC	0.2244	0.4345	0.7079	0.0973	0.0	0.3318	0.2741	-0.9525	-0.705	0.1305	PLEKHA7
chr11	16815216	16815236	+	GATGGCGAAATTTCGCACAC	0.869	0.6107	0.7636	0.3288	0.0136	0.3878	0.4406	-0.0503	-0.1502	0.236	PLEKHA7
chr11	16815225	16815245	+	ATTTCGCACACTGGCCAACT	0.6164	0.4861	0.6273	0.433	0.0	0.2981	0.1674	-0.9537	-0.3913	0.0266	PLEKHA7
chr11	16815230	16815250	+	GCACACTGGCCAACTTGGCC	0.314	0.4531	0.701	0.1579	0.0	0.3654	0.255	-0.3361	-0.5153	0.0588	PLEKHA7
chr11	16816174	16816194	+	TACCGATTTTCCATGTAAAC	0.8083	0.2875	0.7072	0.1007	0.0	0.2937	0.0877	-2.1335	-1.9138	0.0501	PLEKHA7
chr11	16816207	16816227	+	GGTGTGGGTCATGTAACCCA	0.3926	0.7011	0.7197	0.7393	0.6218	0.703	0.7695	0.9076	0.6511	0.2951	PLEKHA7
chr11	16816789	16816809	+	CGAGCCTCACCTTGACAGCG	0.5124	0.62	0.5483	0.2094	0.5173	0.6615	0.5505	0.4255	-0.3534	0.2588	PLEKHA7
chr11	16816917	16816937	+	GGGAAGACCCTTGGGGGTCC	0.2113	0.1465	0.6882	0.4632	0.4457	0.506	0.2658	-1.133	-1.2362	0.002	PLEKHA7
chr11	16816993	16817013	+	GCATGCTCCTGCTCCGGCCC	0.3998	0.4379	0.7023	0.3418	0.4758	0.5078	0.4426	-0.1492	-0.4655	0.1977	PLEKHA7
chr11	16817007	16817027	+	CGGCCCTGGTCGGTGAACTC	0.7508	0.2918	0.7271	0.4773	0.5071	0.5507	0.313	-0.7566	-0.7124	0.0087	PLEKHA7
chr11	16817056	16817076	+	GGCTGCCGTGCCGGAACTGC	0.5789	0.3404	0.5782	0.2891	0.4574	0.5757	0.5023	-0.1575	-0.3752	0.0203	PLEKHA7
chr11	16817134	16817154	+	CTTCACTCGACATCTTCAGG	0.3753	0.6171	0.8474	0.3934	0.2623	0.6072	0.4648	0.4962	0.2446	0.5922	PLEKHA7
chr11	16817138	16817158	+	ACTCGACATCTTCAGGTGGC	0.3146	0.4359	0.7148	0.2339	0.1226	0.437	0.3234	-0.2954	-0.5806	0.0564	PLEKHA7
chr11	16817169	16817189	+	TGCGCATACTTGTAGTCACT	0.5573	0.5445	0.6704	0.3791	0.2432	0.3741	0.3809	-0.0942	0.2363	0.1521	PLEKHA7
chr11	16817187	16817207	+	CTTGGCAGGTTTCGGGGAGG	0.232	0.4478	0.7907	0.7318	0.3408	0.3981	0.3533	-0.053	-0.3257	0.016	PLEKHA7
chr11	16817222	16817242	+	CGAGGGGTGTCGGGTGCTCT	0.3856	0.2271	0.7638	0.4343	0.4753	0.3578	0.2241	-0.7555	-0.7423	0.0064	PLEKHA7
chr11	16817244	16817264	+	GGAAGAGTCTGGTAGTTTTC	0.306	0.1889	0.7544	0.2547	0.2955	0.3812	0.0835	-1.7591	-0.8896	0.0814	PLEKHA7
chr11	16817287	16817307	+	GACCCTGGCGAGGAAGCGTC	0.4145	0.4619	0.5968	0.5167	0.5332	0.5802	0.4935	-0.0401	-0.0351	0.1032	PLEKHA7
chr11	16826389	16826409	+	CGGTCCCGCTTGCCCTCCAG	0.5071	0.5182	0.7493	0.7067	0.6502	0.6199	0.4761	0.2786	-0.0797	0.067	PLEKHA7
chr11	16826456	16826476	+	CGAAGTTGACAATGTCATCA	0.657	0.588	0.6363	0.2112	0.2176	0.4937	0.3204	-0.6428	-0.5975	0.0592	PLEKHA7
chr11	16826525	16826545	+	ATTCGTGACAGGACTCTGTG	1.0	0.7474	0.8458	0.5022	0.5152	0.6548	0.663	0.9419	0.576	0.3322	PLEKHA7
chr11	16841598	16841618	+	CCCAAGCGTTCATGTCCTCC	0.3121	0.3376	0.6741	0.1464	0.3137	0.4872	0.2657	-0.4303	-0.3503	0.0203	PLEKHA7
chr11	16851229	16851249	+	CACAGGAGAGATCACGTAGC	0.7835	0.4277	0.7449	0.2976	0.2011	0.4158	0.3621	-0.5876	-0.3171	0.0301	PLEKHA7
chr11	16854906	16854926	+	CCTCACCACCACGGGAACAT	0.6633	0.4484	0.7352	0.4254	0.247	0.4691	0.4418	-0.2482	-0.2096	0.0907	PLEKHA7
chr11	16854921	16854941	+	AACATTGGGGTTCCTCCGAA	0.6374	0.5354	0.6868	0.5074	0.5337	0.5667	0.3444	-0.3407	-0.1369	0.1152	PLEKHA7
chr11	16854960	16854980	+	AAAGCTGTGGACTTTACTGC	0.4306	0.5447	0.6657	0.1952	0.2836	0.5681	0.4894	-0.0828	-0.1203	0.1249	PLEKHA7
chr11	16855847	16855867	+	GGATGTTTCACTGACCATGC	0.613	0.5938	0.6597	0.2439	0.3198	0.621	0.4308	0.1693	0.2616	0.2197	PLEKHA7
chr11	16855858	16855878	+	TGACCATGCTGGACGGTCTT	0.5315	0.3187	0.713	0.4391	0.2576	0.2983	0.2017	-1.3759	-0.8303	0.0549	PLEKHA7
chr11	16855884	16855904	+	CTGTCTTGCTTCGACATATG	0.3496	0.4948	0.6738	0.5005	0.5133	0.5289	0.2261	-0.1661	-0.2332	0.1058	PLEKHA7
chr11	17117475	17117495	+	TTTATGGGTACATACCTGTC	0.4862	0.48	0.7242	0.603	0.2235	0.4115	0.4664	0.2538	0.7753	0.1436	PIK3C2A
chr11	17119211	17119231	+	AAACTCACTTGTACAAACTG	0.3104	0.6232	0.7094	0.2855	0.3129	0.6129	0.587	1.0753	0.4772	0.1868	PIK3C2A
chr11	17119243	17119263	+	TGTTAGCTCATCATCACTAA	0.3814	0.5053	0.7255	0.2736	0.0244	0.5279	0.1498	-0.9437	-0.2958	0.2178	PIK3C2A
chr11	17119794	17119814	+	AGAAGTTCCAATGCAATTAG	0.2767	0.5552	0.7094	0.486	0.3167	0.5811	0.236	-0.0249	0.1574	0.1407	PIK3C2A
chr11	17119835	17119855	+	GTGAAGCAATGAGTAAGTTT	0.3165	0.3742	0.6492	0.5159	0.3244	0.5149	0.4688	-0.3339	0.3088	0.102	PIK3C2A
chr11	17129429	17129449	+	CTAATGGCAATTGTGATATC	0.408	0.3418	0.7308	0.3529	0.2144	0.3921	0.1426	-0.8131	0.2486	0.0997	PIK3C2A
chr11	17134966	17134986	+	CATAAATTGCTGCAGTTAAT	0.416	0.1645	0.7824	0.1795	0.0	0.2304	0.0182	-1.8935	-0.826	0.1502	PIK3C2A
chr11	17136523	17136543	+	CTTCTTTACTGATTCTGTAA	0.3398	0.3589	0.7352	0.3512	0.0	0.3265	0.0916	-1.1607	-0.9258	0.079	PIK3C2A
chr11	17136600	17136620	+	CTTGATCTACTGCTCGGTGT	0.8855	0.4748	0.7966	0.5166	0.375	0.594	0.5271	0.4935	0.3444	0.3586	PIK3C2A
chr11	17145672	17145692	+	TTTGAAGAGCCAGTTCTACT	0.25	0.4874	0.7777	0.3672	0.0	0.2938	0.2922	-0.7685	-0.0066	0.281	PIK3C2A
chr11	17145849	17145869	+	TTAGATGATATACCTCGTCA	0.7913	0.5881	0.7072	0.2759	0.3347	0.6419	0.6476	0.6357	0.8114	0.2382	PIK3C2A
chr11	17150496	17150516	+	CCATCACACGTAAAAGTAAC	0.8665	0.4244	0.5083	0.232	0.0	0.3502	0.2171	-0.9788	-0.517	0.2714	PIK3C2A
chr11	17150522	17150542	+	CTGAAATCCTTCAATGTCAA	0.2862	0.4879	0.693	0.3536	0.1161	0.3881	0.1619	-1.1531	-1.4869	0.1365	PIK3C2A
chr11	17150592	17150612	+	ACTGGACTTAACAAATAGCC	0.3875	0.5239	0.619	0.1427	0.0	0.445	0.3312	-0.4793	-0.5166	0.0487	PIK3C2A
chr11	17150609	17150629	+	GCCTGGGTTTGTGCGGTGAT	0.5337	0.5179	0.6629	0.5407	0.5533	0.5148	0.3202	-0.3338	-0.3569	0.0469	PIK3C2A
chr11	17150616	17150636	+	TTTGTGCGGTGATTGGTATA	0.5375	0.442	0.8013	0.5575	0.0876	0.3769	0.2074	-0.465	0.0586	0.0214	PIK3C2A
chr11	17155590	17155610	+	ACTTCCAGTTGGCAAACTAC	0.6217	0.5158	0.6119	0.1485	0.1606	0.5116	0.4226	-0.3154	0.2505	0.258	PIK3C2A
chr11	17155600	17155620	+	GGCAAACTACTGGTCCCATT	0.6804	0.3116	0.7402	0.363	0.2832	0.3711	0.1021	-1.0802	-0.5657	0.0804	PIK3C2A
chr11	17168672	17168692	+	ATACCTGAGATATATGGCCC	0.3959	0.4962	0.6374	0.0761	0.3276	0.588	0.522	0.3771	0.2506	0.2661	PIK3C2A
chr11	17168941	17168961	+	TTACTGATATCCTCAGACTT	0.4271	0.4165	0.6633	0.3455	0.2111	0.392	0.4408	-0.4893	-0.0967	0.3469	PIK3C2A
chr11	17169199	17169219	+	GATGGAAAAGTGGGCATTCT	0.2157	0.3277	0.7399	0.4928	0.2666	0.2928	0.0916	-1.2181	-0.5518	0.0066	PIK3C2A
chr11	17169215	17169235	+	TTCTTGGATTGAAGCCATTT	0.228	0.2594	0.6124	0.4921	0.0759	0.3217	0.0991	-1.5244	-0.9062	0.0122	PIK3C2A
chr11	17296132	17296152	+	CAAGCAAGTGATTGATGTGC	0.3416	0.5007	0.4991	0.2683	0.1514	0.5373	0.4824	0.0546	0.1434	0.0469	NUCB2
chr11	17301745	17301765	+	TGGGAGGCTAAGCAAAGAAC	0.2558	0.4572	0.7105	0.4413	0.3795	0.6758	0.5341	0.2184	0.4718	0.087	NUCB2
chr11	17311864	17311884	+	ACTTTAGATGTCAATAGTGA	0.4035	0.4727	0.6877	0.2745	0.0	0.5068	0.305	-0.2603	-0.1042	0.1795	NUCB2
chr11	17311872	17311892	+	TGTCAATAGTGATGGATTCC	0.3976	0.4481	0.6785	0.1996	0.1927	0.3824	0.223	-0.5501	0.1447	0.0169	NUCB2
chr11	17356741	17356761	+	ACCCCTCAACATCACGTCTA	0.7084	0.351	0.6516	0.4065	0.2875	0.4633	0.3776	-0.0877	0.0049	0.0291	NCR3LG1
chr11	17356752	17356772	+	TCACGTCTATGGGTATCACC	0.6761	0.6463	0.687	0.2624	0.3941	0.582	0.5856	0.5983	0.7492	0.6198	NCR3LG1
chr11	17356758	17356778	+	CTATGGGTATCACCTGGTTT	0.528	0.3446	0.7117	0.4514	0.3223	0.4162	0.4023	-0.6286	-0.3416	0.4185	NCR3LG1
chr11	17356832	17356852	+	CACCAAGAGGCATTCCGACC	0.6553	0.4549	0.7214	0.3245	0.4302	0.6152	0.4559	0.1279	0.2586	0.0099	NCR3LG1
chr11	17356889	17356909	+	GACGCCTCACTGCGGCTGCC	0.2369	0.3672	0.6075	0.3342	0.0707	0.2454	0.2459	-1.1675	-1.4185	0.0449	NCR3LG1
chr11	17367021	17367041	+	CAGATTGTTGCTGGATCAAG	0.3609	0.5493	0.6386	0.5879	0.5398	0.6233	0.346	-0.1605	-0.4137	0.0264	NCR3LG1
chr11	17367174	17367194	+	TGGTCCCACCATCAAGAATA	0.3861	0.4225	0.5367	0.5932	0.1887	0.439	0.3341	-0.1776	0.3166	0.0983	NCR3LG1
chr11	17367178	17367198	+	CCCACCATCAAGAATATGGA	0.508	0.5604	0.6216	0.1537	0.3921	0.6418	0.6262	0.6721	0.3806	0.359	NCR3LG1
chr11	17367325	17367345	+	GCTGCTCGGCACAGTCTTTC	0.5649	0.2624	0.6654	0.2397	0.0937	0.284	0.103	-1.188	-0.089	0.0363	NCR3LG1
chr11	17368898	17368918	+	TGGTGGCCTATTTCATTCAT	0.2223	0.3323	0.6159	0.5859	0.4151	0.4231	0.0861	-1.1468	-0.4061	0.1639	NCR3LG1
chr11	17368904	17368924	+	CCTATTTCATTCATTGGTGT	0.294	0.3927	0.721	0.2752	0.0	0.3496	0.1703	-0.9824	-1.2591	0.1532	NCR3LG1
chr11	17387353	17387373	+	GCCACCCACGCCGTTCTCCA	0.229	0.4067	0.6941	0.2088	0.4759	0.6387	0.5645	0.1989	0.1297	0.0395	KCNJ11
chr11	17387370	17387390	+	CCATGGGGATGTCCACCTGG	0.4106	0.6232	0.7139	0.6448	0.6919	0.6481	0.6394	0.7857	0.414	0.3779	KCNJ11
chr11	17387424	17387444	+	TCTTGCGTACCACCTGCATG	0.5912	0.647	0.8141	0.3822	0.3172	0.6164	0.5872	0.8993	0.2224	0.5198	KCNJ11
chr11	17387428	17387448	+	GCGTACCACCTGCATGTGGA	0.4978	0.5909	0.6724	0.3995	0.4753	0.6572	0.6831	0.8977	0.296	0.2734	KCNJ11
chr11	17387493	17387513	+	GCATGAAGCAGAGGCGGCCG	0.2225	0.4728	0.6869	0.4521	0.4978	0.6026	0.5321	0.1876	-0.6702	0.3313	KCNJ11
chr11	17387688	17387708	+	CCCCAAAGCCAATAGTCACT	0.4282	0.4973	0.7072	0.1977	0.0	0.2999	0.2861	-0.9313	-0.6238	0.1656	KCNJ11
chr11	17387734	17387754	+	AGACGAGAAGGAGTGGATGC	0.2611	0.539	0.7356	0.1994	0.4812	0.6336	0.6253	0.767	0.6832	0.0469	KCNJ11
chr11	17387781	17387801	+	CGCTGGGGGCCAGGTCACCG	0.3477	0.5731	0.753	0.423	0.6162	0.634	0.5766	0.4783	-0.1248	0.1114	KCNJ11
chr11	17387809	17387829	+	GGCGATGAGCCACCAGGCCA	0.2341	0.4761	0.6681	0.3601	0.5135	0.5976	0.525	0.2175	-0.0812	0.1285	KCNJ11
chr11	17387982	17388002	+	ACACAAAGCGGGCCCTCCGC	0.5272	0.5071	0.797	0.4078	0.1072	0.3727	0.4152	-0.0551	0.089	0.0793	KCNJ11
chr11	17387998	17388018	+	CCGCTGGCGGGCACGGTACC	0.3773	0.2454	0.8017	0.4874	0.3693	0.3722	0.254	-0.8071	-0.6023	0.0084	KCNJ11
chr11	17388004	17388024	+	GCGGGCACGGTACCTGGGCT	0.462	0.274	0.7151	0.6938	0.5557	0.4767	0.1805	-0.0363	-0.3844	0.0675	KCNJ11
chr11	17407041	17407061	+	TACTTGGCGCAGGCTCGCCA	0.8697	0.4183	0.773	0.2519	0.2734	0.6886	0.4892	-0.0431	-0.1983	0.2003	ABCC8
chr11	17407067	17407087	+	CTCAGCACGCTGGTGCAGCA	0.3679	0.5262	0.734	0.4525	0.3433	0.4976	0.5549	-0.103	-0.4431	0.1374	ABCC8
chr11	17407395	17407415	+	ACATGGCACGAGATAGGCCC	0.3896	0.3761	0.6631	0.3302	0.3648	0.5708	0.5172	0.3738	0.2988	0.285	ABCC8
chr11	17407400	17407420	+	GCACGAGATAGGCCCTGGGG	0.2566	0.6093	0.8037	0.5076	0.5784	0.6165	0.3398	0.4132	0.4516	0.1503	ABCC8
chr11	17408426	17408446	+	TCTTCCAGTGCTCAAAGAGC	0.2051	0.4893	0.5788	0.3184	0.0	0.5404	0.5286	0.2732	0.1563	0.1227	ABCC8
chr11	17408468	17408488	+	CCTTGAGGGTACCCTCCCTC	0.4935	0.4833	0.7444	0.4649	0.4151	0.3662	0.3903	-0.2337	-0.0173	0.0722	ABCC8
chr11	17410592	17410612	+	GGATGCCGGCCTGCATTAAG	1.0	0.4955	0.7187	0.4552	0.5323	0.624	0.5139	0.3707	0.1627	0.1034	ABCC8
chr11	17410604	17410624	+	GCATTAAGTGGTCACTCAGA	0.3187	0.4861	0.6597	0.4669	0.0936	0.5273	0.3853	-0.0649	0.2465	0.4801	ABCC8
chr11	17412667	17412687	+	AGAAGACAACGTTGGCGTGC	0.9391	0.508	0.6505	0.2634	0.0	0.4482	0.5335	0.3781	0.4503	0.0778	ABCC8
chr11	17412697	17412717	+	CTCGGGCCACACTGATTCGC	0.7368	0.456	0.635	0.3682	0.2565	0.4351	0.2815	-0.5585	-0.4198	0.0216	ABCC8
chr11	17413386	17413406	+	TACTAACCCGTTCCCCAATC	0.7273	0.285	0.6881	0.3599	0.18	0.2845	0.131	-0.9355	-0.1772	0.0143	ABCC8
chr11	17413392	17413412	+	CCCGTTCCCCAATCTGGGTC	0.2905	0.4211	0.6868	0.4319	0.393	0.531	0.2564	-0.2885	-0.7465	0.018	ABCC8
chr11	17413401	17413421	+	CAATCTGGGTCTGGTCTCCA	0.3162	0.3305	0.5616	0.392	0.5347	0.6046	0.4197	-0.3516	-0.3737	0.0183	ABCC8
chr11	17413421	17413441	+	TGGGGCAGGATGTCGATGTC	0.5499	0.5001	0.734	0.6096	0.5308	0.5359	0.3589	-0.089	0.1542	0.0146	ABCC8
chr11	17416946	17416966	+	CTCGCTGTCAGGAAGGCTGC	0.2	0.3719	0.6988	0.1687	0.3171	0.5508	0.4125	-0.2081	-0.1501	0.0148	ABCC8
chr11	17427130	17427150	+	GCCCCACGATCATAGTCAGC	0.9784	0.5349	0.6516	0.1452	0.062	0.4894	0.3917	-0.1278	0.0966	0.2818	ABCC8
chr11	17427861	17427881	+	CATACCTCGGGGGATACGAA	0.7739	0.5249	0.7205	0.4351	0.3744	0.6285	0.5036	0.1822	0.1226	0.3778	ABCC8
chr11	17427870	17427890	+	GGGGATACGAATGGTGATGT	0.3272	0.496	0.6505	0.4972	0.5159	0.6765	0.5519	0.5812	0.2646	0.0533	ABCC8
chr11	17428303	17428323	+	GTCAGCATCGCCATCTGCAC	0.2272	0.4215	0.7356	0.3661	0.3762	0.6716	0.3305	-0.2308	-0.1779	0.0239	ABCC8
chr11	17428386	17428406	+	GGTTCACAACCCTGAGGGGC	0.3955	0.2608	0.4592	0.2468	0.407	0.6027	0.3392	-0.3236	-0.7484	0.0086	ABCC8
chr11	17428561	17428581	+	CACCACCGCCTGGTACTTGC	0.4225	0.3657	0.7154	0.1205	0.2778	0.4092	0.2708	-0.6579	-0.425	0.1051	ABCC8
chr11	17428565	17428585	+	ACCGCCTGGTACTTGCTGGC	0.4426	0.3171	0.617	0.1459	0.4199	0.5281	0.4074	-0.8586	-1.1042	0.0136	ABCC8
chr11	17430827	17430847	+	GACGGTAGATCGGACCACAC	1.0	0.6277	0.7686	0.654	0.5997	0.6697	0.5481	0.7375	0.7175	0.1486	ABCC8
chr11	17430942	17430962	+	ACGTGGCCCACGAAAGTCTG	0.5941	0.5876	0.7469	0.4726	0.4644	0.6401	0.5691	0.8822	0.326	0.202	ABCC8
chr11	17442831	17442851	+	GATGCCGCGGAGCATCTCGT	0.9494	0.5399	0.7835	0.45	0.2854	0.5635	0.5761	0.4432	0.5833	0.6092	ABCC8
chr11	17443170	17443190	+	CACTCACCAGTGTGCTCCGC	0.5108	0.2682	0.5804	0.322	0.1936	0.4572	0.2191	-0.5702	-0.6724	0.0053	ABCC8
chr11	17443186	17443206	+	CCGCTGGGCCTGAGACAGCT	0.2574	0.4482	0.6192	0.7764	0.4325	0.4569	0.4176	-0.3724	-0.4745	0.0825	ABCC8
chr11	17443203	17443223	+	GCTTGGTGGCCACGAAGTAC	0.6669	0.4823	0.6297	0.2911	0.2372	0.5418	0.4403	-0.0449	0.4476	0.0944	ABCC8
chr11	17448519	17448539	+	ACTGGCATAGCCCAGAGGTT	0.2027	0.3684	0.7431	0.5265	0.4222	0.4812	0.4933	0.0919	0.6452	0.0827	ABCC8
chr11	17448551	17448571	+	GAAAAACCACATGAGCTGAT	0.34	0.5533	0.6584	0.4289	0.0	0.4019	0.3641	-0.2134	0.1172	0.1154	ABCC8
chr11	17448560	17448580	+	CATGAGCTGATTGGTGTCGA	0.8793	0.5803	0.7304	0.7052	0.4833	0.6442	0.5785	0.2915	0.0153	0.1933	ABCC8
chr11	17453267	17453287	+	CCCCGAGAAATTGTGTCTGT	0.3878	0.451	0.7072	0.2809	0.2189	0.3741	0.2605	-0.5936	-0.5768	0.0507	ABCC8
chr11	17460501	17460521	+	CGTCGTTCTCCTTCCCAAGG	0.2097	0.6515	0.8474	0.4534	0.5109	0.6528	0.4733	0.0108	-0.3522	0.2351	ABCC8
chr11	17460600	17460620	+	CCAGGCGCCTCCCGAAGGCA	0.3134	0.5389	0.591	0.5555	0.5216	0.6098	0.5126	0.5981	0.1284	0.1599	ABCC8
chr11	17461593	17461613	+	CAAAGGCCTCGCAGAGCCGT	0.429	0.536	0.635	0.6635	0.2692	0.548	0.4712	0.578	0.4318	0.1234	ABCC8
chr11	17461600	17461620	+	CTCGCAGAGCCGTTGGTAGT	0.7642	0.4205	0.713	0.4917	0.2675	0.3972	0.2411	-0.3497	-0.0941	0.0349	ABCC8
chr11	17461615	17461635	+	GTAGTTGGTGAGGGCCCTCA	0.6956	0.5381	0.7119	0.6619	0.667	0.6084	0.4816	0.5497	0.8419	0.3783	ABCC8
chr11	17461621	17461641	+	GGTGAGGGCCCTCATGGCGA	0.2528	0.4078	0.8296	0.4269	0.4094	0.6571	0.6133	0.2919	-0.1877	0.0914	ABCC8
chr11	17461636	17461656	+	GGCGATGGGCAGCTTCCCGA	0.4624	0.5027	0.7828	0.5947	0.599	0.698	0.6562	1.0916	0.9232	0.1675	ABCC8
chr11	17461651	17461671	+	CCCGATGGCTCGCAAGTCGA	1.0	0.3659	0.7012	0.5127	0.3579	0.6058	0.3794	-0.0336	-0.2924	0.0929	ABCC8
chr11	17461705	17461725	+	CATCCACCAGTAGGTGCCTT	0.442	0.414	0.6512	0.4858	0.2601	0.2714	0.3014	-1.1881	-0.9039	0.0305	ABCC8
chr11	17461808	17461828	+	TTGAAGAAGATGTATCTCTG	0.2202	0.6649	0.8193	0.4065	0.4662	0.6732	0.4934	0.3553	0.1297	0.0362	ABCC8
chr11	17463512	17463532	+	GCGTAGCTGCGAGAAGCCGA	0.9251	0.5768	0.6301	0.6663	0.4429	0.6713	0.6584	1.2953	0.7453	0.325	ABCC8
chr11	17463517	17463537	+	GCTGCGAGAAGCCGATGGCG	0.3322	0.6055	0.6282	0.4327	0.553	0.6511	0.6106	0.7778	-0.152	0.278	ABCC8
chr11	17463542	17463562	+	CAAGAACTTGACAAACTTGA	0.2224	0.5362	0.6256	0.2541	0.0834	0.3815	0.1429	-1.0922	-0.8583	0.0734	ABCC8
chr11	17470092	17470112	+	TCACCTACCAATTAGCAGCT	0.5743	0.5438	0.5886	0.061	0.0071	0.399	0.5205	0.0658	0.0135	0.1632	ABCC8
chr11	17470165	17470185	+	GCCATGAACGCCATCCCGGC	0.5531	0.4404	0.6962	0.4146	0.4567	0.5993	0.3987	0.1134	-0.1008	0.1133	ABCC8
chr11	17509450	17509470	+	TGTCCCCAGTGCGGAAGGGA	0.2512	0.5627	0.5492	0.5788	0.5445	0.6334	0.4638	0.2827	-0.0144	0.2076	USH1C
chr11	17509566	17509586	+	GGTGGAGTGCGCTGCACCCA	0.487	0.4108	0.7352	0.625	0.6193	0.5951	0.5847	-0.166	-0.3588	0.07	USH1C
chr11	17509632	17509652	+	GGCGCCGGGACCTTGTGGGG	0.2285	0.3622	0.715	0.6771	0.628	0.5977	0.3092	0.0063	-0.1875	0.011	USH1C
chr11	17509767	17509787	+	CCTGCGAAGCGTCTCAAGGG	0.5245	0.5301	0.7665	0.4999	0.5608	0.6624	0.6001	0.55	0.1021	0.1249	USH1C
chr11	17510502	17510522	+	CCCGCTCTGTCTCAGACACC	0.2746	0.3677	0.6657	0.3018	0.4556	0.5864	0.4175	0.1252	0.054	0.045	USH1C
chr11	17511885	17511905	+	CAGGCAGGACACATACCTCC	0.3355	0.4703	0.5841	0.2775	0.5689	0.6454	0.4415	0.0083	0.1921	0.03	USH1C
chr11	17514536	17514556	+	ATGCACAGATATCATGGCCA	0.5157	0.5284	0.7072	0.4028	0.2526	0.5764	0.5055	-0.0873	-0.3347	0.3494	USH1C
chr11	17514557	17514577	+	GGATACCCACTTGCATTTCC	0.3991	0.2634	0.6065	0.1528	0.2269	0.4243	0.1788	-1.1777	-0.4273	0.0436	USH1C
chr11	17514565	17514585	+	ACTTGCATTTCCTGGAGACT	0.3031	0.4869	0.6452	0.3542	0.1274	0.4496	0.4135	-0.793	-0.7273	0.0324	USH1C
chr11	17516228	17516248	+	ACCCTGTCCTACCTTCCGGA	0.3054	0.5677	0.7103	0.4158	0.4657	0.6611	0.6729	1.1483	0.786	0.7973	USH1C
chr11	17520853	17520873	+	GGCTCATGAAACTTACACTT	0.2112	0.5297	0.4941	0.3251	0.3468	0.5041	0.5799	-0.2499	0.1968	0.2126	USH1C
chr11	17520871	17520891	+	TTTGGCTTGCGAAGGGGTAC	0.6429	0.3525	0.721	0.4322	0.0	0.2907	0.1637	-0.8592	-0.7677	0.0408	USH1C
chr11	17520891	17520911	+	TGGGTGTACCTCAGCAGTGA	0.4592	0.5248	0.6882	0.5118	0.495	0.6506	0.6327	0.711	0.7394	0.0517	USH1C
chr11	17522800	17522820	+	CTGCTCCTGGAGGATCTTGT	0.204	0.3972	0.7828	0.5188	0.3626	0.4217	0.3166	-0.3645	-0.1122	0.2498	USH1C
chr11	17523204	17523224	+	ACTTACAGCTGCAGCTACAA	0.3165	0.4279	0.6594	0.4007	0.0861	0.5508	0.5573	0.3219	0.4913	0.3576	USH1C
chr11	17523447	17523467	+	CGCCATTGACTTCGACAATC	0.6531	0.3874	0.5689	0.2518	0.0109	0.1599	0.0753	-1.8849	-1.2441	0.039	USH1C
chr11	17523459	17523479	+	CGACAATCTGGTCCCCTATC	0.913	0.3825	0.7356	0.4912	0.1291	0.1211	0.1049	-0.7909	0.1597	0.0365	USH1C
chr11	17523462	17523482	+	CAATCTGGTCCCCTATCTGG	0.337	0.5243	0.6205	0.4256	0.5741	0.6828	0.5759	0.5659	0.3761	0.1284	USH1C
chr11	17524494	17524514	+	TGATAAAGATGCCAGGCTTC	0.361	0.3563	0.6597	0.3113	0.0	0.3382	0.2255	-0.7285	-0.1693	0.0286	USH1C
chr11	17527214	17527234	+	TCACTCACGTCTCACTTTGA	0.5257	0.3517	0.7356	0.2208	0.1122	0.3267	0.2801	-1.0981	-0.4899	0.1422	USH1C
chr11	17527258	17527278	+	TGAGGTTGATGACCTCCTCA	0.2062	0.5687	0.7356	0.2435	0.5937	0.6371	0.5244	-0.046	-0.0327	0.1589	USH1C
chr11	17531173	17531193	+	CCTGACCGCCTTTGATGAGG	0.3031	0.4726	0.7091	0.4565	0.3335	0.6039	0.3944	0.0305	-0.4649	0.0617	USH1C
chr11	17531414	17531434	+	TCAGCTGATCATATTCCACC	0.3777	0.5508	0.6374	0.1116	0.3111	0.6171	0.5899	0.8713	0.8097	0.4173	USH1C
chr11	17531442	17531462	+	CAGTGGGATCAGCGGCCGAA	0.6707	0.5586	0.6392	0.7037	0.3717	0.5074	0.4087	0.373	0.4606	0.292	USH1C
chr11	17553171	17553191	+	TGCAGACGCTTCAATGCCAC	0.231	0.4555	0.7214	0.4189	0.3242	0.5636	0.2772	-0.0755	-0.594	0.0536	OTOG
chr11	17553188	17553208	+	CACTGGACCGCGCTGCCAGA	0.5127	0.4831	0.773	0.3997	0.1599	0.4842	0.22	-0.0626	-0.0067	0.1646	OTOG
chr11	17553385	17553405	+	GGGACAGCATTTGCCGGGCG	0.2541	0.3311	0.6725	0.6202	0.6225	0.632	0.2957	-0.248	-1.008	0.0654	OTOG
chr11	17553414	17553434	+	CACCACGTGGAGACATTTGA	0.3168	0.4809	0.7012	0.283	0.3997	0.4948	0.1083	-1.0805	-0.6908	0.1082	OTOG
chr11	17553455	17553475	+	CGGAAAGGGCAGCTACACCC	0.3369	0.6238	0.687	0.4861	0.5801	0.7452	0.7645	1.1356	0.9992	0.0709	OTOG
chr11	17553458	17553478	+	AAAGGGCAGCTACACCCTGG	0.241	0.6404	0.843	0.6236	0.593	0.598	0.6322	0.5195	0.3288	0.1334	OTOG
chr11	17555778	17555798	+	GTACACAATGACCCGCAGTG	0.8392	0.7705	0.7565	0.426	0.5539	0.6693	0.6579	1.0727	0.5521	0.4977	OTOG
chr11	17555846	17555866	+	GGGTGAGCAGGAGATCCATC	0.2594	0.5573	0.6881	0.2952	0.5214	0.6008	0.459	0.0341	0.8238	0.2609	OTOG
chr11	17557117	17557137	+	GGTCCAACTGCCACATGTCA	0.3087	0.4801	0.6405	0.3586	0.2694	0.5844	0.4244	0.0181	-0.1035	0.0442	OTOG
chr11	17557183	17557203	+	GCATCAGTCAGCCTTCACAC	0.3705	0.6682	0.6183	0.2411	0.3768	0.6736	0.6877	0.9748	0.9532	0.7003	OTOG
chr11	17557234	17557254	+	CAAGATGAGTCCAGAGCTTC	0.2561	0.2646	0.5831	0.2793	0.2005	0.3666	0.1395	-1.173	-0.6779	0.0034	OTOG
chr11	17558182	17558202	+	AGGGAAGCTGACTGACGACG	0.4173	0.6844	0.6527	0.7157	0.6161	0.7246	0.7008	1.0071	0.2686	0.4473	OTOG
chr11	17559053	17559073	+	CAATGGGTGATGTAGCCACC	0.5785	0.5765	0.7305	0.3619	0.471	0.5953	0.686	0.3689	0.4603	0.1818	OTOG
chr11	17559640	17559660	+	GACGGCTGCTATTGCCCCAA	0.8576	0.5141	0.6647	0.7191	0.5217	0.5748	0.3851	0.2082	0.1734	0.0641	OTOG
chr11	17560764	17560784	+	CACGGGACTCTGTACCCACC	0.5645	0.5032	0.7922	0.369	0.5494	0.5848	0.4487	0.2686	0.4622	0.1315	OTOG
chr11	17560795	17560815	+	TGAAGGAAGACTGCAATACT	0.3276	0.5339	0.6775	0.4303	0.3319	0.5146	0.4216	-0.0363	0.5406	0.1002	OTOG
chr11	17561684	17561704	+	ATTCACTTCACAACCTTTGA	0.2608	0.2848	0.7636	0.0885	0.1136	0.378	0.1553	-0.9356	-0.5719	0.1674	OTOG
chr11	17561725	17561745	+	CGCCACATGTCAGTACATCC	0.6492	0.5715	0.6398	0.0655	0.3782	0.553	0.4983	0.1056	0.2143	0.0402	OTOG
chr11	17569266	17569286	+	ATCATCCCGCCATACACAGA	0.4972	0.6324	0.7356	0.3175	0.1786	0.5545	0.5304	0.5152	0.6608	0.2842	OTOG
chr11	17570246	17570266	+	CCTGCGGGTGAGGACGAACG	0.9863	0.5252	0.8625	0.7418	0.6168	0.6881	0.6649	0.8092	0.0469	0.2505	OTOG
chr11	17570308	17570328	+	ACCTGCAAGTGGACCAGCGA	0.7669	0.5806	0.7211	0.3688	0.5253	0.6476	0.4836	0.0304	-0.0955	0.1291	OTOG
chr11	17570312	17570332	+	GCAAGTGGACCAGCGATGGG	0.5751	0.6094	0.7706	0.699	0.6104	0.6364	0.6855	0.9805	0.4643	0.5213	OTOG
chr11	17570324	17570344	+	GCGATGGGTGGAGGATACCG	0.7532	0.618	0.6905	0.6272	0.6523	0.6962	0.6479	0.7809	0.2155	0.6409	OTOG
chr11	17572098	17572118	+	GAGAGCACCCCACAACTTTT	0.7944	0.2218	0.6681	0.3801	0.1446	0.3117	0.0588	-1.9927	-0.9508	0.2311	OTOG
chr11	17572136	17572156	+	ACTTTCTGCTTGCTCCCCGC	0.3928	0.4862	0.7491	0.308	0.1626	0.5246	0.4512	0.2504	0.1537	0.2674	OTOG
chr11	17572143	17572163	+	GCTTGCTCCCCGCTGGTCTC	0.355	0.3453	0.7917	0.2892	0.2604	0.4139	0.3807	-0.418	-0.1716	0.0705	OTOG
chr11	17573229	17573249	+	GCCCACCTGTGCCGGCGCCA	0.4117	0.342	0.693	0.3198	0.4417	0.5525	0.2987	-0.3455	-0.5726	0.0707	OTOG
chr11	17574738	17574758	+	CAAGGAGTATAGCCCCTGCG	1.0	0.6702	0.7895	0.5083	0.6089	0.5832	0.6624	0.9646	0.4297	0.3882	OTOG
chr11	17574768	17574788	+	TGGACGTACCTGCCAGGACC	0.675	0.5588	0.6549	0.3376	0.5086	0.6454	0.5634	0.728	0.6646	0.0157	OTOG
chr11	17574828	17574848	+	CCTGAGCAGAGACGAGTGTG	0.2936	0.6665	0.6839	0.6548	0.5909	0.6777	0.6612	0.9755	0.3525	0.0874	OTOG
chr11	17574861	17574881	+	CTGCCCACCGGACACCTATC	0.4042	0.3641	0.6941	0.4832	0.1901	0.2705	0.12	-1.2043	-0.1416	0.0362	OTOG
chr11	17576600	17576620	+	AGACAGTGACATCCCATCCC	0.2659	0.4726	0.7591	0.1608	0.4511	0.5915	0.6026	0.338	0.5974	0.056	OTOG
chr11	17578409	17578429	+	CAGCGACCTGCACACGGACC	0.339	0.394	0.7497	0.5355	0.5207	0.6341	0.4972	0.4747	0.3344	0.0264	OTOG
chr11	17578470	17578490	+	AACCTGAGCGTGTCAGCCCG	0.5779	0.5681	0.7944	0.5447	0.5534	0.6384	0.5143	0.8132	0.0439	0.3645	OTOG
chr11	17586559	17586579	+	TGATGTCTCCTTGCCATACC	0.7564	0.4685	0.6881	0.3769	0.3262	0.4767	0.3854	0.2417	0.4668	0.1985	OTOG
chr11	17591492	17591512	+	GCCTCCACCTGCACTGCCTA	0.2585	0.3308	0.6325	0.3526	0.3946	0.5956	0.4046	0.0457	-0.3394	0.0554	OTOG
chr11	17591519	17591539	+	CGGCATTACCGCACGTTTGA	1.0	0.3363	0.7356	0.2316	0.1552	0.3039	0.1189	-1.5677	-1.3037	0.0249	OTOG
chr11	17591539	17591559	+	TGGGCTCCCGTTTGACTTCG	0.5635	0.4623	0.5971	0.439	0.4543	0.5128	0.2421	-0.6295	-0.9195	0.016	OTOG
chr11	17593228	17593248	+	AATGTGAACTGCTACAGCTC	0.2473	0.5108	0.7871	0.3387	0.3904	0.6538	0.6523	0.843	0.9641	0.0466	OTOG
chr11	17593631	17593651	+	ACAAGCAGGAGGTCCACACA	0.4211	0.6901	0.7828	0.4108	0.4005	0.6179	0.5359	0.8426	0.9273	0.0924	OTOG
chr11	17593688	17593708	+	AGGAGCACATCACCCTCTTG	0.5276	0.5579	0.8052	0.3562	0.5476	0.6399	0.4438	0.2643	0.3232	0.0357	OTOG
chr11	17594121	17594141	+	CTAACTAACCCCCAGGAGTT	0.2779	0.3961	0.617	0.4034	0.1595	0.3376	0.4805	-0.3386	-0.0874	0.0785	OTOG
chr11	17596842	17596862	+	TTCTCCAGGTTGATGTCACT	0.2584	0.4252	0.6371	0.275	0.1328	0.3649	0.2456	-0.8964	-0.6548	0.0561	OTOG
chr11	17602222	17602242	+	CCCCTATCAGCTATCCAGCT	0.4041	0.5477	0.6584	0.4967	0.3827	0.4034	0.3756	-0.0405	0.0249	0.0542	OTOG
chr11	17602258	17602278	+	TCTGGTGGGCATGAAGGCGG	0.2334	0.4035	0.78	0.8448	0.5816	0.6382	0.5938	0.8151	0.4182	0.1016	OTOG
chr11	17605914	17605934	+	AGCCAACGGGTCTCTGGAGC	0.2663	0.4412	0.7497	0.2751	0.3893	0.5712	0.3333	-0.1527	-0.3502	0.0038	OTOG
chr11	17606052	17606072	+	CTATGTGTCGGGCGCGGTGC	0.2803	0.3653	0.6786	0.437	0.3496	0.5357	0.3317	-0.7311	-0.8329	0.1115	OTOG
chr11	17606112	17606132	+	GGGCACACTCTTCCGCCTTC	0.7485	0.1536	0.7356	0.2978	0.1133	0.2327	0.093	-1.3112	-0.8701	0.04	OTOG
chr11	17608313	17608333	+	CTGCCTACCCCATCTGCGAG	0.7237	0.5465	0.7008	0.4951	0.2581	0.5381	0.4375	0.4514	-0.3202	0.2475	OTOG
chr11	17609651	17609671	+	CAGGTGTGGAGCCAGCAGTT	0.3202	0.3642	0.7245	0.6226	0.4457	0.475	0.4086	0.0827	0.7605	0.0094	OTOG
chr11	17610154	17610174	+	GCTGTGACAGTCCGAGGCCA	0.4528	0.5144	0.663	0.4172	0.4804	0.609	0.5396	0.4017	0.2328	0.3597	OTOG
chr11	17610379	17610399	+	AGCACCCCTCTAACTGTGGC	0.3111	0.4402	0.617	0.0991	0.3089	0.5842	0.3777	-0.4759	-0.8391	0.099	OTOG
chr11	17719898	17719918	+	CCTGCGCTTCTTCGAAGACC	0.9448	0.4457	0.5932	0.3082	0.1056	0.5095	0.4361	-0.2519	-0.545	0.033	MYOD1
chr11	17719919	17719939	+	GGACCCGCGCCTGATGCACG	0.9453	0.5204	0.7779	0.3522	0.3868	0.7056	0.6142	0.8004	-0.2036	0.382	MYOD1
chr11	17720047	17720067	+	AGGCGGGCCGCTGCCTACTG	0.4006	0.4376	0.8855	0.6238	0.5967	0.5172	0.3881	0.1008	-0.2753	0.0232	MYOD1
chr11	17720277	17720297	+	GACCAGGACGCCGCGCCCCC	0.4467	0.336	0.8017	0.4174	0.512	0.5985	0.3066	0.4563	0.3604	0.0356	MYOD1
chr11	17736087	17736107	+	TGCCCGGCACGCGGCTCGCC	0.2897	0.3244	0.6264	0.4247	0.033	0.1682	0.0951	-0.8253	-0.9914	0.0279	KCNC1
chr11	17736361	17736381	+	CAGCTTCGGCGGCGCTCCTC	0.5295	0.3231	0.7403	0.7011	0.3861	0.3699	0.1472	-0.9892	-0.5877	0.0022	KCNC1
chr11	17736398	17736418	+	GACGCGGACGCCGACGGCCC	0.4595	0.3999	0.7318	0.4279	0.5735	0.6078	0.4611	0.0254	-0.4472	0.0078	KCNC1
chr11	17736467	17736487	+	GCGCTCAGTGACTCCCCGGA	0.5948	0.5305	0.6868	0.7547	0.6062	0.6371	0.5368	1.0905	1.0039	0.7148	KCNC1
chr11	17736486	17736506	+	ATGGCCGGCCTGGCGGCTTT	0.8163	0.2913	0.7555	0.6144	0.3135	0.1948	0.131	-1.0873	-0.6613	0.0081	KCNC1
chr11	17736495	17736515	+	CTGGCGGCTTTTGGCGCCGC	0.8938	0.3001	0.6326	0.7951	0.2632	0.3656	0.3752	-0.5735	-1.1316	0.0096	KCNC1
chr11	17736510	17736530	+	GCCGCTGGCAGCCGCGCATC	0.76	0.2328	0.6374	0.5054	0.0903	0.3027	0.1977	-0.2094	0.0371	0.0052	KCNC1
chr11	17771760	17771780	+	GAGATCGAGAACGTTCGCAA	0.9083	0.64	0.7214	0.5574	0.3598	0.6507	0.6644	1.056	0.9381	0.5821	KCNC1
chr11	17771831	17771851	+	CTACATCGAGGGCGTCTGTG	0.6323	0.5866	0.747	0.4293	0.6058	0.6405	0.5934	0.1833	-0.2274	0.2723	KCNC1
chr11	17771836	17771856	+	TCGAGGGCGTCTGTGTGGTC	0.7116	0.4465	0.7245	0.6988	0.5127	0.5995	0.4922	-0.2766	-0.3183	0.0361	KCNC1
chr11	17772059	17772079	+	TAAGCTGACCCGCCACTTTG	0.6245	0.4435	0.7294	0.2729	0.3698	0.4841	0.2579	-0.2579	-0.185	0.0299	KCNC1
chr11	17772317	17772337	+	GCAGACGTGGTCCGGCATGC	0.4536	0.4614	0.693	0.2892	0.3806	0.5285	0.4901	0.1496	0.3426	0.0824	KCNC1
chr11	17988612	17988632	+	GTGTGTCCATCCACTCCAGA	0.3904	0.6307	0.6881	0.5112	0.3976	0.6303	0.5279	0.3062	0.2228	0.6509	SERGEF
chr11	17995788	17995808	+	ATCTTACCTGTCACTCTGCT	0.291	0.4569	0.6251	0.2905	0.1558	0.4097	0.478	-0.8036	-0.8537	0.1644	SERGEF
chr11	18004425	18004445	+	ATTAACTGTCCTCACCTCAA	0.2417	0.5724	0.7636	0.3723	0.1725	0.5166	0.2356	0.0983	0.3649	0.1714	SERGEF
chr11	18004430	18004450	+	CTGTCCTCACCTCAATGGCC	0.3032	0.4577	0.4879	0.2577	0.0441	0.4797	0.2491	-0.7968	-1.1734	0.0276	SERGEF
chr11	18006615	18006635	+	GCCACAGGCCACCTGTTGGA	0.2638	0.4625	0.6311	0.3285	0.4835	0.6125	0.5475	0.3198	0.2156	0.2427	SERGEF
chr11	18007937	18007957	+	TACCTGTGACAACTGCAGAG	0.2862	0.7697	0.7658	0.2279	0.4799	0.6678	0.6828	0.9323	0.4085	0.4018	SERGEF
chr11	18007971	18007991	+	TGTGATCCTCCTGACACTCC	0.6443	0.3261	0.7777	0.2364	0.4128	0.5906	0.5182	-0.0636	-0.1226	0.0171	SERGEF
chr11	18008021	18008041	+	GCAACAGCACATCTTCCTTA	0.326	0.4275	0.6516	0.1418	0.0766	0.3908	0.2246	-0.7493	-0.1366	0.5099	SERGEF
chr11	18025621	18025641	+	AGCCAATTTCTTGGGAGAAT	0.2452	0.2551	0.6363	0.3284	0.2587	0.3338	0.0615	-1.694	-1.5105	0.014	TPH1
chr11	18026587	18026607	+	GTAACCAGCCACAGGACGGA	0.322	0.5406	0.5603	0.3741	0.4349	0.6946	0.6068	0.5723	0.2283	0.5545	TPH1
chr11	18029275	18029295	+	GGTAGAGTTTGTTGAGCTCT	0.2671	0.4426	0.5969	0.3355	0.1776	0.3971	0.2751	-1.2165	-1.016	0.0084	TPH1
chr11	18029325	18029345	+	TCTTCAGTGAATTCAACCTT	0.421	0.3806	0.5505	0.3958	0.2705	0.4749	0.406	-0.584	-0.1394	0.1386	TPH1
chr11	18033297	18033317	+	TCCATACATCAGAACTCTGT	0.2684	0.5866	0.7261	0.1701	0.1328	0.4611	0.5531	0.2128	0.2907	0.0646	TPH1
chr11	18033305	18033325	+	TCAGAACTCTGTTGGCACAA	0.2511	0.65	0.6505	0.3623	0.2921	0.5606	0.5002	0.4298	0.1137	0.4152	TPH1
chr11	18086964	18086984	+	TGATGGGTGGATCATCAGAC	0.5883	0.5968	0.6629	0.4122	0.4792	0.5998	0.6102	0.5259	0.6744	0.4127	SAAL1
chr11	18087192	18087212	+	ATGTAAACATCAAGCCATTC	0.4323	0.3906	0.5747	0.3297	0.0	0.2806	0.0986	-1.3212	-0.2256	0.0169	SAAL1
chr11	18089319	18089339	+	GCTCACCTACCGTACTTGTT	0.9948	0.3821	0.762	0.3847	0.311	0.3779	0.3203	-0.3228	0.4953	0.4869	SAAL1
chr11	18090210	18090230	+	CATAAATAGCTGGATGTTCC	0.4182	0.3257	0.7824	0.126	0.0073	0.3427	0.1242	-0.9348	-0.6097	0.013	SAAL1
chr11	18090232	18090252	+	GATCCTTTCAACCCAAACAC	0.4381	0.6116	0.6263	0.1714	0.4032	0.6512	0.6053	0.7694	0.6394	0.5413	SAAL1
chr11	18092263	18092283	+	TGATGGACACACATATCTCC	0.328	0.6035	0.6159	0.059	0.2544	0.6284	0.4944	0.7063	0.8688	0.087	SAAL1
chr11	18096773	18096793	+	TAATCGAGGACACTTGGACT	0.4478	0.5482	0.6418	0.309	0.2605	0.5694	0.5409	0.1731	0.1909	0.0212	SAAL1
chr11	18137732	18137752	+	TTTCATTACAATCGCGTGGC	0.72	0.4094	0.6297	0.1586	0.0	0.3474	0.1224	-1.2399	-1.4738	0.0452	MRGPRX3
chr11	18173707	18173727	+	TGCTGTTTAGTATGCTGGAG	0.2988	0.5367	0.5956	0.4502	0.3762	0.587	0.2104	-0.5496	-1.0407	0.0707	MRGPRX4
chr11	18231636	18231656	+	TAATCCCTGAAGATAGACCC	0.4969	0.5803	0.5555	0.3007	0.3814	0.6896	0.7142	1.3196	1.0225	0.1931	SAA4
chr11	18456191	18456211	+	GTGACCTGCTCGGGCGCGGG	0.6142	0.4735	0.6771	0.7784	0.5913	0.6011	0.4707	0.2857	-0.5942	0.0653	LDHAL6A
chr11	18465622	18465642	+	TAATCTTTCCTCAGATTACC	0.2429	0.4661	0.4516	0.0532	0.0	0.3309	0.2209	-1.1187	-0.7157	0.0931	LDHAL6A
chr11	18475560	18475580	+	TACTTTATTGGGCAAAGGCT	0.3342	0.446	0.5624	0.5276	0.0718	0.4735	0.2075	-0.7886	-0.8141	0.07	LDHAL6A
chr11	18483943	18483963	+	TCAAGGCATTGAGCTCTGCC	0.3371	0.3863	0.7103	0.1785	0.1906	0.4704	0.573	-0.4115	-0.7418	0.0477	TSG101
chr11	18484046	18484066	+	GCTGATTGTGCCATCCCTAC	0.5648	0.3613	0.7636	0.3521	0.3264	0.4443	0.153	-0.7386	-0.2429	0.1305	TSG101
chr11	18502510	18502530	+	AGGGTACTGAGAACTTGTTG	0.2892	0.6836	0.7911	0.5879	0.5719	0.7009	0.6191	0.999	0.8381	0.1555	TSG101
chr11	18506843	18506863	+	CGTTTTTCATTACCTGGGAT	0.617	0.4515	0.639	0.3045	0.2065	0.5035	0.0181	-1.5501	-1.7909	0.066	TSG101
chr11	18506859	18506879	+	GGATTGGGAGGGTATCCGGA	0.5584	0.4999	0.6959	0.502	0.6094	0.7146	0.619	0.4221	0.325	0.6918	TSG101
chr11	18506865	18506885	+	GGAGGGTATCCGGATGGGTA	0.6812	0.465	0.7576	0.5257	0.6181	0.6428	0.5184	0.2438	-0.117	0.0924	TSG101
chr11	18506889	18506909	+	GAGATTCCACCTGGCATGCC	0.6792	0.4422	0.6159	0.5155	0.2991	0.4754	0.493	-0.4804	-0.663	0.0394	TSG101
chr11	18509528	18509548	+	CAATTCTACTTACTATTTGG	0.2461	0.4138	0.6336	0.2558	0.2833	0.5654	0.4365	-0.1636	-0.0095	0.1182	TSG101
chr11	18509541	18509561	+	TATTTGGTGGCCCCGTTGCC	1.0	0.429	0.7334	0.358	0.0	0.1527	0.2333	-0.4842	-0.5464	0.0628	TSG101
chr11	18509546	18509566	+	GGTGGCCCCGTTGCCTGGTA	0.2824	0.3688	0.7715	0.7824	0.5114	0.5778	0.2644	-0.4316	-0.3363	0.0268	TSG101
chr11	18509642	18509662	+	AGCCCCAACAAGTCTGACTG	0.6272	0.6632	0.7684	0.3459	0.5216	0.6778	0.5974	0.6092	-0.2492	0.1336	TSG101
chr11	18514771	18514791	+	AAACAGATAGGGGGATTATA	0.3076	0.2127	0.6538	0.2906	0.092	0.2084	0.136	-1.0259	-0.1971	0.0624	TSG101
chr11	18514801	18514821	+	TCCAGTAGCCATAGGCATAT	0.4342	0.4051	0.6505	0.401	0.1318	0.3272	0.2268	-0.7662	0.278	0.0353	TSG101
chr11	18546911	18546931	+	TGACTATAATGTCCCAGAGC	0.4488	0.4984	0.7072	0.0911	0.2048	0.5369	0.3355	-0.0813	0.05	0.0247	UEVLD
chr11	18547006	18547026	+	GACTGTGAAGATCACCACCT	0.3285	0.6425	0.6597	0.4673	0.5047	0.5894	0.5891	0.1362	0.0984	0.1351	UEVLD
chr11	18558255	18558275	+	GAAGATTTCAAGGTCCATCG	0.6538	0.6775	0.8099	0.3333	0.4877	0.6656	0.6138	0.6943	0.1602	0.1162	UEVLD
chr11	18566419	18566439	+	GGGAAGTTCCTCTTGAAACT	0.5394	0.467	0.7308	0.3627	0.2614	0.4531	0.354	-0.4215	-0.1321	0.2673	UEVLD
chr11	18570206	18570226	+	ATCTTACATGGCTCCAGTTT	0.3371	0.1991	0.6739	0.4898	0.0884	0.2759	0.1213	-1.2296	-0.445	0.0206	UEVLD
chr11	18570277	18570297	+	AAGATTCCCATATTTGCAGT	0.4112	0.5559	0.693	0.3966	0.0	0.3311	0.1191	-0.9793	-0.87	0.234	UEVLD
chr11	18578715	18578735	+	ATTCTTACCATAGGTGTCCA	0.4723	0.5369	0.6927	0.1833	0.1235	0.4513	0.5159	0.356	0.2753	0.2172	UEVLD
chr11	18599919	18599939	+	CGTTTGATCATGATTGTGCT	0.5316	0.481	0.6955	0.3037	0.0	0.415	0.3318	-1.0008	-1.2964	0.3001	SPTY2D1OS
chr11	18599954	18599974	+	TGTTGGACTTGTGTGTTACA	0.3546	0.4576	0.7396	0.2383	0.3027	0.5351	0.1792	-0.2962	-0.168	0.1536	SPTY2D1OS
chr11	18599975	18599995	+	GGGCACGTTTCCAGAGTTGA	0.5284	0.5206	0.5831	0.5736	0.4102	0.5616	0.4047	-0.3849	-0.3153	0.0861	SPTY2D1OS
chr11	18614999	18615019	+	GAGGGATTTGAGTCATTGGT	0.2464	0.5167	0.624	0.5184	0.5284	0.6682	0.5689	-0.0343	0.2326	0.258	SPTY2D1
chr11	18615040	18615060	+	TGATCGCTCAGGTCCTGAGC	0.734	0.5065	0.6891	0.2599	0.0026	0.4601	0.4584	0.0294	0.169	0.0527	SPTY2D1
chr11	18615106	18615126	+	GGGTCGAGCAACCCCTGTGC	0.6676	0.315	0.656	0.2903	0.4126	0.5983	0.5021	-0.1627	-0.0911	0.0209	SPTY2D1
chr11	18615176	18615196	+	GGACTCTTAGCCTTATTGTG	0.2922	0.5407	0.6607	0.3354	0.4298	0.6532	0.5978	0.5536	0.373	0.3105	SPTY2D1
chr11	18615187	18615207	+	CTTATTGTGTGGGGTGACCA	0.2666	0.4968	0.7399	0.2726	0.3684	0.5685	0.3932	-0.0247	-0.4303	0.1621	SPTY2D1
chr11	18615287	18615307	+	GCAGAAGTCTTTGGGACACT	0.2132	0.4887	0.6505	0.5148	0.4063	0.4853	0.3067	-0.4681	-0.1583	0.3834	SPTY2D1
chr11	18615342	18615362	+	CATTAAAAACAGGTTTGTCG	0.4073	0.59	0.7904	0.2514	0.0	0.5368	0.3462	-0.5351	-0.782	0.1298	SPTY2D1
chr11	18615363	18615383	+	GGCCCTCACGAAGTGAGGGT	0.4717	0.4576	0.617	0.4131	0.6222	0.6808	0.4598	-0.5692	-0.7758	0.1872	SPTY2D1
chr11	18615412	18615432	+	CCTCTCTCCTGGCATGGATT	0.3057	0.2833	0.8249	0.3749	0.1194	0.3239	0.2968	-0.6082	-0.4034	0.0771	SPTY2D1
chr11	18615442	18615462	+	CAAAGCGAGGTGTTTCTCAT	0.516	0.5032	0.7686	0.4245	0.3248	0.3617	0.1474	-1.0463	-0.4317	0.1098	SPTY2D1
chr11	18615578	18615598	+	GGTGCCTTTTTGGACACAGT	0.2257	0.5609	0.7268	0.322	0.2819	0.4929	0.3316	-0.752	-0.8372	0.1012	SPTY2D1
chr11	18615785	18615805	+	GCACTTTTAAGGGGGACCTT	0.3484	0.3604	0.6835	0.3912	0.253	0.3001	0.1296	-1.2293	-0.9484	0.3526	SPTY2D1
chr11	18615903	18615923	+	CATACTCTCGGTCGGTTCCT	1.0	0.3285	0.6512	0.4698	0.1	0.2644	0.1717	-0.785	-0.3408	0.2293	SPTY2D1
chr11	18615907	18615927	+	CTCTCGGTCGGTTCCTTGGC	0.4802	0.4038	0.6072	0.1802	0.3555	0.5095	0.3543	-0.7079	-0.8666	0.062	SPTY2D1
chr11	18615972	18615992	+	TAGGAATCCCATTGTAACCA	0.6879	0.5781	0.6505	0.3401	0.3472	0.6234	0.6865	1.1318	0.8954	0.0778	SPTY2D1
chr11	18616910	18616930	+	AAGCTTGTACAGCTGCTGAT	0.4126	0.5098	0.7056	0.4601	0.3314	0.4267	0.4583	0.0512	0.6552	0.2965	SPTY2D1
chr11	18616927	18616947	+	GATTGGACACCTTTAACTTT	0.7887	0.2584	0.658	0.0669	0.2255	0.3425	0.0787	-1.4298	-0.9577	0.0547	SPTY2D1
chr11	18700999	18701019	+	TGCCCTCATCTAGCCCATCG	0.5377	0.5419	0.7354	0.325	0.4715	0.6027	0.5731	0.3181	-0.0683	0.0258	TMEM86A
chr11	18701108	18701128	+	CAGCGCCACCCGCATCTTTG	0.5881	0.4604	0.8808	0.3464	0.3807	0.3936	0.2061	-0.5235	-0.357	0.0538	TMEM86A
chr11	18701149	18701169	+	TAGGTGACGCCTTCCTCATC	0.4068	0.3888	0.7733	0.4617	0.2903	0.3231	0.2863	-0.2281	0.6468	0.0312	TMEM86A
chr11	18701175	18701195	+	GACCAAGGATACTTCGTGCA	0.4885	0.6101	0.6584	0.4771	0.4648	0.6411	0.6869	0.9336	0.6022	0.1676	TMEM86A
chr11	18701598	18701618	+	ATGTTCTACGCCTCGGCCTT	0.8915	0.3762	0.6881	0.7117	0.1262	0.2545	0.2683	-0.5503	-0.1948	0.0098	TMEM86A
chr11	18701636	18701656	+	TCTTCGGACAGGTCTGGTGA	0.4914	0.5381	0.7312	0.5523	0.232	0.6259	0.599	0.8395	0.3938	0.217	TMEM86A
chr11	18701702	18701722	+	CTCAGGTGCCTTCACCTACC	0.2315	0.4165	0.7591	0.5108	0.3614	0.3419	0.3573	-0.3081	0.1153	0.0581	TMEM86A
chr11	18701735	18701755	+	TGTGGCCCTTATCGGCTTCA	0.564	0.3438	0.721	0.2742	0.1855	0.3652	0.1307	-0.805	-0.5221	0.0326	TMEM86A
chr11	18701740	18701760	+	CCCTTATCGGCTTCATGGGC	0.7347	0.3478	0.5435	0.1905	0.24	0.4633	0.1944	-0.6696	-0.961	0.0177	TMEM86A
chr11	18701750	18701770	+	CTTCATGGGCTGGCGAGCTA	0.5379	0.4352	0.8391	0.5528	0.3683	0.5175	0.3449	-0.0828	-0.0017	0.0779	TMEM86A
chr11	18710640	18710660	+	TCCAAGGACCTCACCCTGGA	0.2854	0.4722	0.7103	0.4663	0.4783	0.5915	0.5098	-0.4132	-0.5079	0.0501	IGSF22
chr11	18710656	18710676	+	TGGATGGGGTCCTTGTTGAC	0.5693	0.5056	0.7103	0.6512	0.4558	0.4632	0.3961	-0.2153	-0.0328	0.0472	IGSF22
chr11	18710710	18710730	+	TCTACAATGTAGCCGAGCAC	1.0	0.4535	0.7268	0.3223	0.281	0.6189	0.429	0.4972	0.4178	0.2432	IGSF22
chr11	18710748	18710768	+	GGTAGGGGCATTCCACGTGA	0.2267	0.6017	0.7339	0.6653	0.5108	0.6663	0.627	0.7909	0.7751	0.3977	IGSF22
chr11	18712141	18712161	+	TGACTGCCAGGATACGGAAC	0.8484	0.5173	0.7591	0.3959	0.4384	0.6493	0.5391	0.612	0.7396	0.1545	IGSF22
chr11	18712284	18712304	+	GGTCGTCCACCATTGTCCTT	0.5585	0.2632	0.7777	0.2872	0.2766	0.3557	0.2267	-1.1264	-0.7079	0.214	IGSF22
chr11	18712356	18712376	+	ACCCGGCCCTGTGGAGGCTT	0.2515	0.3306	0.6492	0.5631	0.5088	0.4942	0.4677	-0.0939	-0.1709	0.046	IGSF22
chr11	18712365	18712385	+	TGTGGAGGCTTTGGACGGTC	0.3964	0.2205	0.5906	0.6696	0.6037	0.6454	0.2673	-0.6867	-0.7425	0.0205	IGSF22
chr11	18713858	18713878	+	ACTAAGGTGCAGAGTGGCCG	0.4225	0.4923	0.8331	0.5097	0.3619	0.6108	0.5937	0.3708	-0.4509	0.6322	IGSF22
chr11	18713869	18713889	+	GAGTGGCCGTGGCTGAGCCG	0.2746	0.5863	0.8427	0.5579	0.605	0.641	0.656	1.0227	0.2062	0.6804	IGSF22
chr11	18713921	18713941	+	GCTGTCTTCACGCACACAGT	0.2259	0.5673	0.8108	0.2711	0.2115	0.5473	0.4576	0.3003	0.4198	0.5	IGSF22
chr11	18713927	18713947	+	TTCACGCACACAGTTGGAGA	0.2286	0.5947	0.6893	0.372	0.2502	0.6013	0.4236	0.3691	-0.1795	0.0685	IGSF22
chr11	18713960	18713980	+	CTGGTCTTCCCCGCGCTCCA	0.3644	0.4749	0.7639	0.3496	0.4595	0.5761	0.4663	0.0465	-0.0404	0.1141	IGSF22
chr11	18714014	18714034	+	ATCCTTGTACCATGTCACTT	0.364	0.3975	0.6505	0.1725	0.2134	0.3523	0.285	-0.9267	-0.3549	0.0544	IGSF22
chr11	18714021	18714041	+	TACCATGTCACTTTGGGCAG	0.3299	0.3908	0.7769	0.4145	0.451	0.6064	0.2922	-0.3163	-0.8142	0.3809	IGSF22
chr11	18714049	18714069	+	CCCGGAAGGGGACCTTGATG	0.3292	0.4342	0.8336	0.3355	0.6042	0.651	0.3311	0.1483	-0.0704	0.0039	IGSF22
chr11	18714058	18714078	+	GGACCTTGATGTGGGCCGTG	0.5491	0.6467	0.6158	0.4714	0.6608	0.6614	0.397	0.0668	-0.3832	0.2849	IGSF22
chr11	18714077	18714097	+	GTGGCCTACCTTCACAGTGA	0.3867	0.5405	0.6657	0.5856	0.4536	0.6581	0.6795	0.8129	0.7497	0.113	IGSF22
chr11	18714116	18714136	+	CTCCAGTACTGACGGGTCGA	1.0	0.5139	0.6882	0.3878	0.4502	0.6012	0.5242	0.5345	0.2851	0.0698	IGSF22
chr11	18714131	18714151	+	GTCGATGGTAGGAGGATCTG	0.5233	0.5127	0.7674	0.5059	0.6443	0.6946	0.4993	0.8191	0.5478	0.0826	IGSF22
chr11	18714292	18714312	+	GGCTTCACTTTCCGTGCCCT	0.3634	0.4153	0.603	0.2971	0.1859	0.3634	0.356	-0.4672	-0.8094	0.0543	IGSF22
chr11	18714334	18714354	+	CTCGTGCTCAGGGCCCATAC	0.6332	0.3578	0.8205	0.4719	0.2132	0.2699	0.1532	-0.5755	0.0884	0.016	IGSF22
chr11	18714383	18714403	+	TGCTTCACAATCTGCATGCC	0.3385	0.4562	0.5401	0.2259	0.0241	0.2695	0.3721	-0.6783	-0.7744	0.027	IGSF22
chr11	18714399	18714419	+	TGCCTGGCAAGTCCGTGATC	0.4381	0.3154	0.7733	0.3535	0.2713	0.4124	0.2362	-0.4816	-0.1327	0.005	IGSF22
chr11	18714545	18714565	+	AGCACTACACACAACTCAGC	0.4835	0.4915	0.6374	-0.0916	0.0	0.4704	0.1931	-0.4541	-0.2688	0.0516	IGSF22
chr11	18714592	18714612	+	GGACATCCCGCTCTTCACTG	0.4157	0.6912	0.8194	0.2935	0.5596	0.7162	0.7148	0.907	0.2383	0.175	IGSF22
chr11	18714605	18714625	+	TTCACTGTGGCCAGACGCTC	0.356	0.2299	0.5274	0.3978	0.3212	0.5015	0.3543	-0.2161	-0.1431	0.0123	IGSF22
chr11	18715465	18715485	+	AGTAGGGTCTCCATCCTGCA	0.573	0.6031	0.7525	0.5374	0.5313	0.6277	0.6581	0.5986	0.5186	0.3987	IGSF22
chr11	18715609	18715629	+	CCAGCGCAGTGTCACATCCT	0.2972	0.4871	0.7035	0.6102	0.3997	0.5047	0.4341	-0.3084	0.059	0.1136	IGSF22
chr11	18715687	18715707	+	GAGGTTGCTCACAAACTTGA	0.2683	0.4721	0.6398	0.2551	0.1911	0.4161	0.1666	-0.492	-0.1163	0.1582	IGSF22
chr11	18715699	18715719	+	AAACTTGATGGGGATGCCTG	0.3562	0.6452	0.8383	0.5364	0.3969	0.5296	0.4701	0.4507	-0.1641	0.0558	IGSF22
chr11	18716721	18716741	+	ACTCACGGTCAACAGTGAGC	0.3517	0.5134	0.7777	0.0265	0.0	0.4944	0.3593	-0.1483	-0.0721	0.1102	IGSF22
chr11	18716884	18716904	+	ATTGAACTTCCACACAAAGT	0.619	0.4801	0.7636	0.2678	0.0	0.4415	0.3476	-0.5353	-0.3592	0.078	IGSF22
chr11	18716896	18716916	+	CACAAAGTTGGGCTCTTTCT	0.2368	0.1801	0.7544	0.3356	0.1916	0.2735	0.0988	-1.5008	-0.5739	0.0116	IGSF22
chr11	18718050	18718070	+	CGTACTTGCCCAGGGAGTAC	0.6187	0.4509	0.6512	0.275	0.2143	0.4827	0.3307	-0.7447	-0.3053	0.089	IGSF22
chr11	18718061	18718081	+	AGGGAGTACTGGATCCTCAG	0.224	0.6636	0.8476	0.7251	0.7159	0.7038	0.6968	0.9839	0.6819	0.1892	IGSF22
chr11	18718617	18718637	+	GATCCATATCATCTTGACAT	0.6757	0.5082	0.6796	0.3582	0.0	0.4328	0.3662	-0.3882	-0.472	0.1517	IGSF22
chr11	18718656	18718676	+	TATGCAGTCAAAGACCACTG	0.4541	0.7873	0.7634	0.6972	0.5513	0.7088	0.7786	1.4258	0.8472	0.5247	IGSF22
chr11	18718668	18718688	+	GACCACTGTGGTGTCAACCT	0.5501	0.5829	0.7356	0.3836	0.4824	0.57	0.6295	0.2731	0.2618	0.1268	IGSF22
chr11	18718704	18718724	+	CAGGGGCTTCAGAATCCGGA	0.3937	0.5788	0.7434	0.35	0.5273	0.6877	0.5228	0.7765	0.5196	0.3863	IGSF22
chr11	18719802	18719822	+	AAAGTCTTTCTTGGGCACTT	0.2835	0.4207	0.6505	0.4326	0.1153	0.2384	0.2503	-0.9903	-0.7995	0.0243	IGSF22
chr11	18720195	18720215	+	CAGCAGAGATACGGTATAGA	0.4458	0.4531	0.6882	0.4735	0.3722	0.5721	0.4486	0.1762	0.514	0.1182	IGSF22
chr11	18720206	18720226	+	CGGTATAGATGGCATCTGCA	0.5962	0.5921	0.644	0.2285	0.5194	0.6602	0.7077	0.738	0.5538	0.4743	IGSF22
chr11	18720266	18720286	+	CCGAAGTCAGTGGCTCCAGC	0.3757	0.4931	0.7922	0.2998	0.2865	0.5346	0.3304	-0.5449	-0.4918	0.1881	IGSF22
chr11	18729732	18729752	+	AGGAGTGGGGGGGCCCGGTC	0.2645	0.2042	0.7624	1.0035	0.5211	0.2684	-0.0136	-1.3178	-1.0892	0.0009	PTPN5
chr11	18733306	18733326	+	GTCGGCGACCGTGCTGACGA	1.0	0.521	0.7781	0.4504	0.48	0.6564	0.5417	-0.4668	-0.9931	0.0336	PTPN5
chr11	18733318	18733338	+	GCTGACGATGGGTCCCTGAG	0.5229	0.6787	0.8458	0.605	0.6167	0.6469	0.6563	1.1338	0.8216	0.3031	PTPN5
chr11	18733546	18733566	+	AATACGTACCCGGATGTAGT	1.0	0.5146	0.7787	0.3395	0.1083	0.4792	0.4774	0.4007	0.6456	0.1354	PTPN5
chr11	18737868	18737888	+	TGAGTACTCACTGGGAAGTA	0.209	0.4475	0.6159	0.5473	0.4851	0.592	0.592	-0.0007	0.1955	0.1584	PTPN5
chr11	18737934	18737954	+	TTTCGGATCCACAAAGTTCA	0.5148	0.4376	0.7197	0.0773	0.0	0.3191	0.1068	-1.3706	-1.2769	0.0892	PTPN5
chr11	18740690	18740710	+	TCGCGGGCGGACTCCTCACG	0.653	0.5153	0.8713	0.6517	0.6923	0.6595	0.4389	0.585	-0.0283	0.1878	PTPN5
chr11	18740761	18740781	+	GTCCAGGGTCAGGGAGACAT	0.243	0.5568	0.668	0.6533	0.5053	0.5817	0.5278	0.3491	0.4	0.1499	PTPN5
chr11	18740773	18740793	+	GGAGACATTGGAACCCCTCC	0.3789	0.4616	0.7214	0.3584	0.5382	0.5918	0.4528	0.0221	0.233	0.0673	PTPN5
chr11	18742418	18742438	+	AGGGCTGGCGGCTCACTGAC	0.4073	0.4327	0.5779	0.5215	0.5556	0.5809	0.4588	-0.0906	0.0768	0.069	PTPN5
chr11	18743351	18743371	+	CAAAGAGGAGACGAGGTTTG	0.3144	0.5561	0.8052	0.6702	0.4276	0.4865	0.485	-0.2769	-0.1041	0.0512	PTPN5
chr11	18743371	18743391	+	TGGCGTTCTGTGACCAGATG	0.3982	0.5669	0.8383	0.697	0.662	0.6608	0.2151	-0.0796	-0.3837	0.085	PTPN5
chr11	18744169	18744189	+	GTGCCTCCATCACTATCGGC	0.561	0.3492	0.5354	0.3192	0.3445	0.6173	0.4813	0.0769	-0.1085	0.2189	PTPN5
chr11	18934489	18934509	+	AGAGGATTTTAGAGATGGTA	0.2108	0.3274	0.539	0.4942	0.3374	0.6183	0.336	-0.7039	-0.7763	0.0098	MRGPRX1
chr11	19056063	19056083	+	GTAGGCACAGGTCATCACAG	0.2769	0.7815	0.8194	0.4623	0.657	0.7438	0.7445	1.4133	0.7924	0.8674	MRGPRX2
chr11	19143004	19143024	+	CCTCCAGGATTTGGTCGATA	0.7647	0.4939	0.637	0.5131	0.3071	0.3752	0.2682	-0.991	-0.5098	0.0763	ZDHHC13
chr11	19146189	19146209	+	TTTTGAACGATGTAAAGAGT	0.5289	0.5702	0.6533	0.3387	0.0	0.3819	0.2899	-0.6308	-0.6965	0.2704	ZDHHC13
chr11	19146248	19146268	+	AAAATGTGTCGCTTCTTCAT	0.3926	0.311	0.7449	0.3182	0.0882	0.3504	0.0874	-1.3757	-0.6401	0.0281	ZDHHC13
chr11	19147614	19147634	+	GCTGTTGTAGATCAGTTGGG	0.2306	0.7309	0.7703	0.5158	0.5251	0.6466	0.6791	1.2117	0.933	0.8732	ZDHHC13
chr11	19147642	19147662	+	TAAATTCAACTCCTCTTCAC	0.3631	0.4037	0.7072	0.123	0.1291	0.4221	0.1796	-0.7043	-0.4163	0.0154	ZDHHC13
chr11	19149205	19149225	+	GTCATATTATTACTCCAGCA	0.2447	0.6126	0.6159	0.2546	0.3925	0.6193	0.5334	0.5155	0.485	0.4406	ZDHHC13
chr11	19149229	19149249	+	GCAGACCCCACTCTTATTGA	0.5366	0.4472	0.7497	0.2554	0.2625	0.5036	0.4253	-0.4394	-0.056	0.4019	ZDHHC13
chr11	19152184	19152204	+	GTTTAATCCTTCTCTCAATG	0.2145	0.63	0.7716	0.3545	0.2965	0.5591	0.4203	-0.1191	-0.4659	0.35	ZDHHC13
chr11	19152557	19152577	+	GGGAGAAACACCTCTTGATA	0.3993	0.4117	0.7214	0.3771	0.3494	0.4939	0.2462	-0.3705	0.1536	0.0384	ZDHHC13
chr11	19152640	19152660	+	CCAACCAAAAGTTCAGACTT	0.3115	0.5508	0.5558	0.2736	0.2013	0.4217	0.4187	-0.9265	-0.536	0.0388	ZDHHC13
chr11	19155819	19155839	+	GTGATTACCATGTGGGCTAT	0.7523	0.4966	0.6694	0.4803	0.2869	0.389	0.2331	-0.7868	-0.278	0.0288	ZDHHC13
chr11	19155850	19155870	+	TGGACTTCAATTCAGATTCT	0.2071	0.2802	0.6232	0.3627	0.1522	0.3426	0.107	-1.1428	-0.2536	0.0185	ZDHHC13
chr11	19163356	19163376	+	TATACTTTTTCTATAAGACT	0.2304	0.4368	0.5696	0.0905	0.0	0.4487	0.1502	-1.7505	-1.6754	0.0206	ZDHHC13
chr11	19186284	19186304	+	TCCAAACTTCGCAGTGAATT	0.7199	0.2203	0.6505	0.3026	0.0	0.2423	0.0498	-1.831	-1.4209	0.0268	CSRP3
chr11	19186321	19186341	+	GTAACTGAGCGTGCCGGCTT	0.7074	0.2585	0.6799	0.4872	0.4605	0.5596	0.3409	-0.5446	-0.6449	0.0218	CSRP3
chr11	19186332	19186352	+	TGCCGGCTTTGGGGACCTGT	0.3469	0.5047	0.668	0.39	0.4904	0.5285	0.2499	-0.1492	-0.2366	0.0697	CSRP3
chr11	19188191	19188211	+	TTGTCCATACCCGATCCCTT	0.5813	0.3442	0.6183	0.3667	0.26	0.3795	0.3417	-0.483	0.0569	0.299	CSRP3
chr11	19229683	19229703	+	AGCCAGTAGCTTTAGAAGAG	0.2553	0.4922	0.7517	0.327	0.4848	0.6285	0.4868	-0.0063	-0.2593	0.1729	E2F8
chr11	19229687	19229707	+	AGTAGCTTTAGAAGAGTGGG	0.2513	0.6093	0.6178	0.5743	0.5129	0.6649	0.5125	0.4928	-0.1985	0.2859	E2F8
chr11	19229734	19229754	+	GGGGTGGCGTCACACTTTGG	0.7547	0.4077	0.843	0.5842	0.5399	0.6682	0.5628	-0.0288	-0.1924	0.0774	E2F8
chr11	19229744	19229764	+	CACACTTTGGTGGGCTTGAG	0.3763	0.4487	0.6488	0.4209	0.5194	0.5015	0.1252	-0.7155	-0.9091	0.0345	E2F8
chr11	19230276	19230296	+	GCGAGCTGAGCCATTTTACT	0.5336	0.3708	0.7356	0.3522	0.2185	0.3102	0.0356	-1.7104	-1.0826	0.1223	E2F8
chr11	19230634	19230654	+	GTTGGTCTTGATAGGGCTAC	0.6143	0.3002	0.6927	0.4588	0.3934	0.4939	0.2522	-0.6621	-0.4508	0.0408	E2F8
chr11	19230695	19230715	+	TTTACCAATTTGATAAGAGA	0.2316	0.4542	0.6168	0.2856	0.0	0.3681	0.1302	-1.0092	-1.0527	0.1344	E2F8
chr11	19230713	19230733	+	GATGGGTGTCGAGTAAAGTT	0.8062	0.4653	0.6851	0.4844	0.4522	0.5653	0.6356	0.5951	0.9485	0.3804	E2F8
chr11	19230742	19230762	+	ACGTGTGGAAAAGAGGTTTT	0.3527	0.3075	0.6597	0.6269	0.2782	0.34	0.1726	-1.132	-0.4178	0.0364	E2F8
chr11	19230803	19230823	+	GAGGGAGTAAAATGAATGAC	0.2518	0.4586	0.5059	0.3995	0.4432	0.6481	0.5497	0.413	0.3037	0.0641	E2F8
chr11	19232352	19232372	+	TACAACCTCCTAATTTTTGC	0.2337	0.3201	0.7072	-0.0618	0.0	0.2659	0.032	-2.206	-2.0257	0.0862	E2F8
chr11	19234393	19234413	+	GTCCTCCCCAATTAAAATCT	0.5227	0.4462	0.6398	0.2323	0.1912	0.3972	0.3547	-0.5853	-0.1048	0.0594	E2F8
chr11	19234766	19234786	+	AGTTCCACAAAACACATGTC	0.2022	0.4366	0.5833	0.2641	0.2947	0.6047	0.4827	-0.0985	0.1205	0.0561	E2F8
chr11	19234778	19234798	+	CACATGTCTGGGTGTCCATT	0.3134	0.3056	0.7213	0.2818	0.2739	0.2886	0.0951	-1.3631	-0.8189	0.0271	E2F8
chr11	19237344	19237364	+	GTCATTATTCACAGCAGGGT	0.4543	0.4302	0.5734	0.2923	0.3217	0.6253	0.3438	-0.4292	-0.6271	0.0128	E2F8
chr11	19237847	19237867	+	ACCTACGTGTATACAGTCTT	0.6222	0.4391	0.5781	0.3045	0.3007	0.3868	0.3088	-0.6394	-0.2848	0.0345	E2F8
chr11	19777495	19777515	+	GAATAACACCACCATGAAGC	0.4524	0.5866	0.6739	0.063	0.0	0.5761	0.4823	0.4433	0.078	0.1207	NAV2
chr11	19832557	19832577	+	TGTGACAGATGGCGTCCTCC	0.675	0.5078	0.7541	0.0527	0.438	0.5757	0.3704	0.3219	0.4931	0.0869	NAV2
chr11	19879974	19879994	+	GCCGCCCGCCGTATCCCAGG	0.5364	0.6582	0.7638	0.6449	0.6198	0.6761	0.6687	0.9279	0.255	0.4469	NAV2
chr11	19933360	19933380	+	ATGCTCTCGGTCAAGCCTCC	0.5144	0.2938	0.7356	0.1633	0.2749	0.4082	0.3085	-0.5471	-0.3012	0.0325	NAV2
chr11	19933512	19933532	+	GGACACAAGCTGTGAGCGGC	0.3914	0.4487	0.5673	0.2579	0.2442	0.6035	0.4094	0.2153	-0.1264	0.0686	NAV2
chr11	19933548	19933568	+	CTTCGAAGAGAGCGAGGAGC	0.4269	0.4121	0.6725	0.328	0.2454	0.5423	0.4096	-0.3756	-0.5094	0.0855	NAV2
chr11	19933578	19933598	+	CAGTCGCATGCTCACCACCG	0.4159	0.6066	0.7115	0.5621	0.6405	0.7086	0.6287	0.6471	0.0472	0.1297	NAV2
chr11	19933764	19933784	+	AGCCTCTGTGACGGAGAGGC	0.3061	0.4423	0.5485	0.4063	0.4707	0.4609	0.3523	-1.0199	-1.2212	0.0457	NAV2
chr11	19933798	19933818	+	GAGCCAAAAGAAGACCCCAG	0.311	0.7166	0.7071	0.7728	0.6274	0.7186	0.5516	1.0186	0.534	0.5829	NAV2
chr11	19939699	19939719	+	AAGCTCAACAGGTGTGAGCG	0.4238	0.6168	0.7186	0.5506	0.4803	0.5867	0.5265	0.285	-0.4755	0.0694	NAV2
chr11	19939724	19939744	+	CCCAGCCACTTCACCAAGAC	0.2732	0.495	0.6868	0.3106	0.4888	0.5058	0.2857	-0.6458	-0.7761	0.018	NAV2
chr11	19939738	19939758	+	CAAGACTGGACAGCCTGCTC	0.3325	0.4203	0.7497	0.3921	0.4031	0.59	0.5667	0.5432	0.9161	0.0053	NAV2
chr11	19946443	19946463	+	CGCTGATCTGCGGCAGAATT	0.8778	0.2362	0.6537	0.5831	0.2277	0.2218	0.0462	-1.743	-1.1648	0.0157	NAV2
chr11	19948715	19948735	+	AATGTCACCACGGAGATGAG	0.4125	0.6594	0.8458	0.2922	0.5134	0.6597	0.7594	1.2459	0.9038	0.6194	NAV2
chr11	19948813	19948833	+	AGCAGGAGACGCCCCCTCAA	0.4968	0.4805	0.7875	0.5126	0.5189	0.5505	0.3234	-0.1241	0.2719	0.059	NAV2
chr11	19948820	19948840	+	GACGCCCCCTCAATGGGCAA	0.5525	0.4945	0.6799	0.4313	0.4491	0.6238	0.4428	-0.0633	-0.4587	0.1132	NAV2
chr11	19948987	19949007	+	GGACCTGGAAGGCATCAGCA	0.2478	0.6187	0.6642	0.4276	0.5106	0.6711	0.7073	1.0382	0.9037	0.5517	NAV2
chr11	19984119	19984139	+	TAAAGATACATGACTGATGG	0.2403	0.5624	0.8099	0.4356	0.1474	0.5581	0.3578	0.294	-0.303	0.0576	NAV2
chr11	19984205	19984225	+	CCTGCAACGAAATACCTCCC	0.7404	0.5054	0.6796	0.2819	0.511	0.6373	0.5919	0.1645	0.2946	0.0616	NAV2
chr11	20023092	20023112	+	CGCAATGTAGTGAAATGCTC	0.5812	0.4572	0.6445	0.0612	0.2495	0.5937	0.2585	-0.6819	-0.5796	0.0968	NAV2
chr11	20036066	20036086	+	TGCCTCCTCTCGAAAAAACC	0.7174	0.4953	0.687	0.1343	0.175	0.4813	0.4471	0.2171	0.0911	0.4501	NAV2
chr11	20044057	20044077	+	CTCAGACAGCGGCATAAAAA	0.5668	0.3216	0.7828	0.3219	0.1808	0.4291	0.1785	-0.7547	-0.4669	0.1889	NAV2
chr11	20044074	20044094	+	AAATGGAGCCAGGTTCCAAG	0.2933	0.6439	0.8285	0.327	0.4193	0.6409	0.5455	0.3217	0.0702	0.5027	NAV2
chr11	20045041	20045061	+	TCAGATGCAGGCCGGAGCAG	0.3173	0.5603	0.7627	0.5791	0.5216	0.6364	0.5884	1.0559	0.6149	0.5201	NAV2
chr11	20045107	20045127	+	ACTGCCAATGCCAACAGCTT	0.3002	0.3113	0.7079	0.3504	0.1572	0.414	0.5154	-0.1285	0.0233	0.0658	NAV2
chr11	20045142	20045162	+	GAGTGGTTCCGCCGCCGGCC	0.7535	0.4109	0.6204	0.4034	0.3411	0.4222	0.2419	-0.9222	-1.3038	0.0353	NAV2
chr11	20045236	20045256	+	GCACTCGTCAGTCGGTCTGC	0.7327	0.4668	0.6789	0.203	0.0369	0.4334	0.4497	-0.0568	0.0978	0.2697	NAV2
chr11	20045253	20045273	+	TGCTGGTCGGAAGTCAAGTA	0.8924	0.4753	0.6629	0.5808	0.4797	0.6203	0.4851	0.1328	0.2595	0.1218	NAV2
chr11	20045257	20045277	+	GGTCGGAAGTCAAGTATGGA	0.3592	0.5086	0.6816	0.2877	0.3723	0.6661	0.4977	0.0239	-0.2041	0.2192	NAV2
chr11	20045532	20045552	+	CTCATCAGACAACGAGAGTG	0.8947	0.5911	0.5898	0.4674	0.5494	0.6431	0.593	0.41	-0.2229	0.0977	NAV2
chr11	20048836	20048856	+	CTAGACTCCCCGTCAGGCAG	0.8053	0.504	0.785	0.5318	0.472	0.6474	0.4781	0.8767	0.3162	0.4884	NAV2
chr11	20048883	20048903	+	TCCTCTCTACAGCAAGAATG	0.2346	0.564	0.6252	0.4571	0.3735	0.6708	0.6464	0.7623	0.129	0.2366	NAV2
chr11	20048995	20049015	+	TCCTCCGCAGTTAGCAAGGA	0.4865	0.467	0.4986	0.3453	0.4424	0.6183	0.4988	0.01	-0.2626	0.0919	NAV2
chr11	20049000	20049020	+	CGCAGTTAGCAAGGATGGCC	0.3022	0.3201	0.5201	0.3064	0.2431	0.4742	0.1857	-1.147	-1.4187	0.0109	NAV2
chr11	20049094	20049114	+	CCCAGCCACAATTCTTCCAC	0.3132	0.4911	0.7214	0.2435	0.3992	0.5428	0.4242	-0.463	-0.3241	0.0198	NAV2
chr11	20049177	20049197	+	GACCACACTGTCAGAAAGGT	0.2113	0.5862	0.5343	0.4086	0.4512	0.6443	0.5599	0.1609	-0.0517	0.1757	NAV2
chr11	20157210	20157230	+	CCCGGGGATGGGCACCACGC	0.3178	0.4729	0.8205	0.5465	0.5525	0.5458	0.4367	-0.105	-0.0989	0.0293	DBX1
chr11	20159236	20159256	+	GTAGGGAAAGGCGAAGGTCT	0.3923	0.446	0.6917	0.528	0.4849	0.5993	0.552	0.1177	0.2045	0.0518	DBX1
chr11	20159250	20159270	+	AGGTCTTGGGAGGGACGCTC	0.4843	0.3835	0.513	0.5147	0.5378	0.6154	0.3391	-0.2111	-0.0163	0.0245	DBX1
chr11	20159261	20159281	+	GGGACGCTCTGGAGCAAGGC	0.2544	0.319	0.6169	0.3387	0.5369	0.6739	0.4031	-0.4531	-0.5316	0.0434	DBX1
chr11	20159997	20160017	+	CTTCAGAAACGTCGTCTCGC	0.8793	0.4999	0.7304	0.0922	0.0	0.383	0.2916	-0.5793	-0.4935	0.1055	DBX1
chr11	20160120	20160140	+	CTGCCTGGGCGGCGACATGC	0.6481	0.3956	0.603	0.4596	0.1618	0.374	0.2895	-0.4299	-0.2503	0.0075	DBX1
chr11	20160126	20160146	+	GGGCGGCGACATGCTGGCGG	0.4176	0.3181	0.8571	0.7212	0.6019	0.6443	0.5675	0.5996	-0.1625	0.1098	DBX1
chr11	20160224	20160244	+	AAAATGCCGACTGCAAGGAC	0.425	0.4196	0.6429	0.3839	0.117	0.5016	0.3805	-0.1544	-0.2279	0.0389	DBX1
chr11	20160240	20160260	+	GGACTGGGGCAGCGTCAAGG	0.2579	0.5216	0.8335	0.6121	0.5932	0.7216	0.6529	0.5597	0.4032	0.0737	DBX1
chr11	20160246	20160266	+	GGGCAGCGTCAAGGTGGGCG	0.2547	0.3497	0.7233	0.537	0.5751	0.6393	0.3831	-0.2816	-0.9305	0.1352	DBX1
chr11	20364366	20364386	+	TTTTCCAAAGTCACGCTCAT	0.6004	0.4232	0.6463	0.2868	0.0	0.201	0.1028	-1.8836	-1.6195	0.2151	HTATIP2
chr11	20364410	20364430	+	CGAGGAAGCTTATAAAAATG	0.2062	0.596	0.6953	0.5037	0.4815	0.6909	0.482	0.4005	0.0007	0.3034	HTATIP2
chr11	20388066	20388086	+	ACAGCGGGGACGAGGCCGCC	0.4044	0.3703	0.6452	0.5805	0.4256	0.322	0.1942	-0.3129	-0.5444	0.0493	PRMT3
chr11	20389804	20389824	+	GACAGCATGGTTCATAAACA	0.3961	0.5563	0.7214	0.3876	0.3842	0.6316	0.4951	0.2612	0.1651	0.2508	PRMT3
chr11	20392921	20392941	+	CCATATACAACCCAGTGCCT	0.3644	0.4744	0.6597	0.1994	0.0	0.3544	0.3994	-0.3838	-0.3414	0.2254	PRMT3
chr11	20392977	20392997	+	GATGACCTTTTACTTCAATT	0.3269	0.3233	0.7494	0.301	0.2262	0.36	0.088	-1.3302	-1.0842	0.1215	PRMT3
chr11	20395831	20395851	+	GTACCCTTCTCATACCCCAA	0.5655	0.6206	0.6516	0.3778	0.5074	0.6514	0.5909	0.748	0.8081	0.9025	PRMT3
chr11	20395908	20395928	+	ACTGTCTGCTGAAGCCGCAT	1.0	0.4546	0.7069	0.5192	0.3307	0.6036	0.5083	0.1709	0.2724	0.2259	PRMT3
chr11	20397676	20397696	+	TTCAGCTCATACGGGCATTA	0.5073	0.2617	0.6647	0.3473	0.1845	0.3246	0.0962	-1.5586	-0.9678	0.0163	PRMT3
chr11	20407897	20407917	+	TTAATTACCCTAGGTAGTTT	0.45	0.2831	0.6505	0.3163	0.0	0.287	0.1315	-1.079	-0.5747	0.165	PRMT3
chr11	20407904	20407924	+	CCCTAGGTAGTTTTGGATGT	0.5443	0.3332	0.6691	0.374	0.3765	0.458	0.2897	-0.7979	-0.7989	0.0579	PRMT3
chr11	20407999	20408019	+	TGAAATACTTTACCAGGCAA	0.2018	0.4981	0.6114	0.3754	0.2749	0.6064	0.2482	-0.443	-0.7117	0.4057	PRMT3
chr11	20426839	20426859	+	TAGATGTTATCATATCTGAG	0.3532	0.7045	0.7233	0.303	0.3324	0.6496	0.7092	0.8827	0.4701	0.6362	PRMT3
chr11	20426843	20426863	+	TGTTATCATATCTGAGTGGA	0.2786	0.5997	0.4865	0.3565	0.2758	0.6051	0.4976	0.0016	-0.3041	0.0716	PRMT3
chr11	20601555	20601575	+	ACAATACCCCTGTTGTGGGC	0.366	0.4421	0.7056	0.2492	0.0562	0.4715	0.3235	-0.4009	-0.5907	0.1005	SLC6A5
chr11	20601596	20601616	+	ACCGTGGTGCTGGCCACGGA	0.387	0.5566	0.7717	0.5947	0.5964	0.5637	0.6105	-0.0102	-0.2859	0.124	SLC6A5
chr11	20601625	20601645	+	GTCCGTGCTCCCGGGCAGCG	0.4256	0.5943	0.7281	0.4141	0.5958	0.6132	0.4425	0.3304	-0.641	0.1447	SLC6A5
chr11	20604304	20604324	+	AGAATAAGGCCCGAGGGAAC	0.4101	0.4551	0.7356	0.2505	0.1879	0.5288	0.3373	-0.072	0.2949	0.0151	SLC6A5
chr11	20604350	20604370	+	GTCCATGGTGGGGTACGCAG	0.7404	0.5107	0.7708	0.6089	0.6365	0.6968	0.59	0.8609	0.4088	0.3563	SLC6A5
chr11	20607016	20607036	+	CATCCCTTACCTGATGATGC	0.4693	0.4729	0.7079	-0.0005	0.0987	0.4757	0.5026	0.039	-0.3006	0.1932	SLC6A5
chr11	20607022	20607042	+	TTACCTGATGATGCTGGCTC	0.2895	0.4101	0.6657	0.4632	0.3404	0.5732	0.4892	0.401	0.0395	0.3134	SLC6A5
chr11	20607046	20607066	+	TGGATTACCCATCTTCTTCT	0.3603	0.3187	0.7072	0.2516	0.0125	0.2925	0.1659	-1.1579	-0.4004	0.0242	SLC6A5
chr11	20607058	20607078	+	CTTCTTCTTGGAGGTGTCGC	0.5349	0.2581	0.7069	0.2127	0.0	0.2924	0.1125	-1.1906	-1.6058	0.0202	SLC6A5
chr11	20607568	20607588	+	CCTTTGTGTCTGTACTACCC	0.425	0.4464	0.7585	0.2316	0.2989	0.5915	0.5631	0.1537	0.0958	0.2178	SLC6A5
chr11	20614739	20614759	+	CGCTTATCCCAACGTGACAA	1.0	0.6174	0.603	0.3989	0.1917	0.5419	0.3644	-0.1588	-0.7176	0.2036	SLC6A5
chr11	20614779	20614799	+	GCCAATAAGACATTTGTCAG	0.2726	0.5864	0.7485	0.3891	0.3541	0.61	0.5055	0.3082	-0.3834	0.3399	SLC6A5
chr11	20617770	20617790	+	TCTGCAGGGATTGAATATCC	0.2814	0.454	0.6263	0.4035	0.3536	0.4477	0.4577	0.1345	0.5895	0.0149	SLC6A5
chr11	20617783	20617803	+	AATATCCTGGCGAGATCAGG	0.7863	0.6119	0.7421	0.555	0.46	0.6791	0.4653	0.744	0.4499	0.2717	SLC6A5
chr11	20626758	20626778	+	ATCCGAGGAGTCACCCTGCC	0.3254	0.4399	0.701	0.4744	0.4462	0.2936	0.2337	-0.8876	-0.8093	0.0461	SLC6A5
chr11	20626798	20626818	+	GGTACTTCATCACACCCAAG	0.326	0.6892	0.7492	0.4245	0.4724	0.6789	0.5672	0.5304	0.1745	0.7403	SLC6A5
chr11	20626823	20626843	+	GAAACTCACGGATGCCACGG	0.7259	0.5768	0.6645	0.5371	0.5827	0.7321	0.632	0.6611	-0.004	0.0419	SLC6A5
chr11	20678002	20678022	+	CTTGGAGTTGCTCAGGTGTC	0.3021	0.3765	0.729	0.5866	0.3534	0.3728	0.3815	-0.6107	-0.4251	0.011	NELL1
chr11	20783800	20783820	+	GATACTGTCCATTCGAGAAC	0.8197	0.4315	0.6937	0.1453	0.009	0.5089	0.4046	-0.1524	0.1722	0.2407	NELL1
chr11	20847622	20847642	+	CGGTATCACTACATACACAA	1.0	0.634	0.564	0.3741	0.3882	0.6557	0.5649	0.0125	-0.2297	0.2523	NELL1
chr11	20847657	20847677	+	AGAGGCACTTCCTTACCGCA	0.5665	0.6348	0.6052	0.482	0.4737	0.6867	0.6701	1.1765	0.9478	0.6992	NELL1
chr11	20847671	20847691	+	ACCGCATGGCAGATGGACAA	0.2168	0.6446	0.6988	0.5875	0.5098	0.6578	0.7132	0.9084	0.6074	0.0796	NELL1
chr11	20885486	20885506	+	CCAGGAATCAATTTATGGCT	0.2566	0.4932	0.5626	0.2891	0.2035	0.5105	0.2985	-0.1304	0.0653	0.1662	NELL1
chr11	20885507	20885527	+	GGCCAGCGCAACCAAAAGCA	0.4395	0.5094	0.6429	0.3348	0.3641	0.6459	0.6829	0.7424	0.4146	0.3816	NELL1
chr11	20918175	20918195	+	ATCAAGGGGATCATCCAAGA	0.3142	0.5494	0.7449	0.5406	0.4357	0.5888	0.3612	-0.2788	-0.0282	0.0286	NELL1
chr11	20927383	20927403	+	TCTATCGAGATCAAGACTCT	0.6467	0.4723	0.7494	0.0894	0.1885	0.4652	0.5082	-0.2117	0.0495	0.0207	NELL1
chr11	20927391	20927411	+	GATCAAGACTCTTGGGTAGA	0.4732	0.4163	0.6927	0.3621	0.2341	0.4672	0.3048	-0.434	-0.3131	0.0499	NELL1
chr11	20928433	20928453	+	TCCCTCCCAGTGCACATTGC	0.247	0.3733	0.7828	0.1396	0.2061	0.3916	0.3029	-0.5487	-0.2624	0.0244	NELL1
chr11	21113632	21113652	+	ACTGTGTGTGTCAACCTTCC	0.2336	0.3039	0.7871	0.2618	0.3754	0.4419	0.171	-0.5931	-0.0228	0.0215	NELL1
chr11	21113673	21113693	+	TGTCCCAGGATACATTCGTG	0.5413	0.714	0.7288	0.4696	0.5739	0.6778	0.6293	1.0826	0.7429	0.2637	NELL1
chr11	21229324	21229344	+	GAAACAGAACACGATGAATG	0.2933	0.6521	0.7212	0.3926	0.3583	0.6792	0.6448	1.1579	0.432	0.1083	NELL1
chr11	22218265	22218285	+	GTTCCTGAGGCGGCGGCTTA	0.8722	0.3636	0.7835	0.4855	0.3343	0.3466	0.0865	-0.7929	-0.3009	0.0144	ANO5
chr11	22221120	22221140	+	GATTCTATCTTCTTCCGAGA	0.3545	0.4707	0.6179	0.2703	0.1126	0.553	0.2092	-0.5841	-0.5195	0.1724	ANO5
chr11	22227292	22227312	+	TTAATGCAGGACTCGGAAGA	0.6171	0.5385	0.7591	0.5374	0.09	0.5292	0.3659	0.1457	0.0499	0.4009	ANO5
chr11	22227326	22227346	+	TTGTCAAGATCCATGCCCCT	0.5896	0.5091	0.5899	0.4553	0.2138	0.4359	0.4224	-0.4997	-0.5499	0.3458	ANO5
chr11	22227357	22227377	+	AGTTACCTATGCTGAAGTCT	0.4047	0.3986	0.5636	0.3229	0.0809	0.5309	0.2744	-0.5327	-0.1836	0.0254	ANO5
chr11	22227427	22227447	+	ACTCCTATAAGCTATGTGCT	0.4008	0.5667	0.6308	0.2244	0.2562	0.5161	0.6341	0.3497	0.3483	0.1792	ANO5
chr11	22236171	22236191	+	ATTCTCTCAAGATGTCCTTT	0.2932	0.3483	0.6927	0.2238	0.0865	0.3414	0.1318	-1.4783	-0.4737	0.0635	ANO5
chr11	22236183	22236203	+	TGTCCTTTTGGCATAGAAGA	0.3753	0.4553	0.6121	0.3369	0.2151	0.6079	0.2569	-1.0318	-1.2181	0.1492	ANO5
chr11	22250297	22250317	+	CTATTCTTTGCAGCTGTAGT	0.2466	0.3514	0.6739	0.1927	0.0	0.324	0.1501	-1.1152	-1.0428	0.1203	ANO5
chr11	22250793	22250813	+	GTGATCAAGTGTGTGATTAT	0.5182	0.3662	0.7072	0.488	0.3833	0.4076	0.1681	-0.9356	0.3013	0.0847	ANO5
chr11	22250815	22250835	+	GAGACTAAATAGTACGTGTT	0.6941	0.3698	0.5933	0.5751	0.3921	0.5128	0.4233	0.0742	0.471	0.0376	ANO5
chr11	22255392	22255412	+	GAAACAACGACAAGCCAGAC	0.5393	0.5174	0.5319	0.3407	0.3088	0.5393	0.3101	-0.2435	-0.063	0.1087	ANO5
chr11	22257698	22257718	+	CTCTATACACGCGTATTCCA	1.0	0.5405	0.5923	0.2209	0.3352	0.6107	0.4886	0.2011	0.2235	0.2664	ANO5
chr11	22259520	22259540	+	GTCTCTTGTCGTCACCAGTA	0.6811	0.4586	0.5553	0.5399	0.4344	0.5462	0.4657	0.0517	0.3451	0.1204	ANO5
chr11	22259574	22259594	+	TGCTACATTTGCTAGTTTCA	0.3705	0.2606	0.6456	0.1655	0.1286	0.3532	0.0583	-1.6125	-1.119	0.0264	ANO5
chr11	22259718	22259738	+	ATCTGCCTGGATCACAAAAA	0.5582	0.3274	0.6881	0.4263	0.2276	0.4376	0.137	-1.0769	-0.7821	0.0718	ANO5
chr11	22262235	22262255	+	GGGAAGTTCGTAGGCTATCC	0.4675	0.3853	0.6741	0.2175	0.2285	0.4248	0.2497	-0.609	0.0267	0.0275	ANO5
chr11	22341558	22341578	+	ACAATCGAGCTGACGGAGGA	0.4774	0.4687	0.7198	0.3568	0.4077	0.6066	0.4717	-0.4901	-0.7809	0.0474	SLC17A6
chr11	22341707	22341727	+	CAACCTGGGCGTGGCCATTG	0.4791	0.5557	0.7071	0.6645	0.5391	0.453	0.2899	-0.3232	-0.5482	0.003	SLC17A6
chr11	22343257	22343277	+	CAACTGGGACCCGGAAACCG	0.5084	0.5964	0.7188	0.4411	0.59	0.6787	0.6775	0.6989	-0.2003	0.2621	SLC17A6
chr11	22343283	22343303	+	TGATCCACGGTTCCTTCTTT	0.2979	0.1683	0.6325	0.2211	0.23	0.3354	0.1028	-1.3843	-0.8037	0.021	SLC17A6
chr11	22343332	22343352	+	AGGCTACATCGCGTCTCGGC	1.0	0.4699	0.6868	0.5418	0.2864	0.5687	0.4303	0.5765	0.5619	0.076	SLC17A6
chr11	22360906	22360926	+	ACCCAGCATGTCATGGGATA	0.3652	0.387	0.7449	0.5094	0.4368	0.4928	0.4141	-0.4333	-0.1028	0.0384	SLC17A6
chr11	22360943	22360963	+	ACCTCTAGAGAGGAGTAGAC	0.2953	0.4951	0.5884	0.3583	0.2138	0.3173	0.4817	0.2006	0.614	0.3376	SLC17A6
chr11	22360962	22360982	+	CTGGCAACCACCTCCTTTTG	0.2936	0.3098	0.7496	0.4847	0.4065	0.4539	0.1716	-1.6053	-1.2845	0.0422	SLC17A6
chr11	22362755	22362775	+	GTGATTGCAATGCCTTTAGC	0.6142	0.4799	0.7544	0.214	0.0628	0.4509	0.2451	-0.693	-0.0938	0.159	SLC17A6
chr11	22362776	22362796	+	GGCATTCTTGTGCAGTACAC	0.5052	0.5564	0.7402	0.4603	0.314	0.5724	0.413	0.2642	0.4125	0.2791	SLC17A6
chr11	22362780	22362800	+	TTCTTGTGCAGTACACTGGC	0.2514	0.4776	0.5671	0.2357	0.066	0.5783	0.5701	-0.4752	-0.6543	0.1311	SLC17A6
chr11	22365533	22365553	+	CTGTTGCTTGCAGGAAGCTT	0.4292	0.3126	0.5592	0.6043	0.2155	0.4711	0.4806	-0.7916	-0.6038	0.0331	SLC17A6
chr11	22365538	22365558	+	GCTTGCAGGAAGCTTTGGAA	0.2783	0.5429	0.7145	0.3653	0.4463	0.6564	0.5515	0.2505	0.3686	0.0926	SLC17A6
chr11	22365562	22365582	+	CTGGTACATGTTTTGGCTTT	0.2087	0.2773	0.693	0.6386	0.2025	0.1857	0.0203	-1.9847	-1.8772	0.0065	SLC17A6
chr11	22365664	22365684	+	TGCAAATCTTTTAGGTGCAA	0.494	0.4285	0.608	0.4657	0.0	0.2603	0.0106	-1.5345	-1.7753	0.0947	SLC17A6
chr11	22370096	22370116	+	TTGCAAACTTCTGCAGAAGC	0.2843	0.4494	0.6398	0.3745	0.0	0.4123	0.1818	-1.0834	-1.3005	0.0764	SLC17A6
chr11	22374787	22374807	+	ATGACAATTATTGTGCCTAT	0.3118	0.3993	0.609	0.49	0.0	0.2691	0.0977	-1.447	-0.6577	0.015	SLC17A6
chr11	22625110	22625130	+	TCCCCTCTCCAGGTGATTTG	0.2431	0.4331	0.7826	0.4189	0.3987	0.4736	0.4588	-0.1265	-0.072	0.1888	FANCF
chr11	22625134	22625154	+	TGCCGGGTTCCAACTCTTCT	0.5349	0.2155	0.7733	0.1736	0.2248	0.2679	0.0871	-1.6299	-1.0907	0.0114	FANCF
chr11	22625539	22625559	+	CGTCACAGTGACCGAGGGCC	0.363	0.3874	0.5906	0.413	0.2951	0.337	0.3279	-0.6512	-0.9074	0.117	FANCF
chr11	22625562	22625582	+	AAGTTCGCTAATCCCGGAAC	0.6326	0.4525	0.6739	0.413	0.4681	0.6309	0.3931	0.0293	0.3033	0.0404	FANCF
chr11	22625630	22625650	+	CCGCTCCAGAGCCGTGCGAA	0.8473	0.4631	0.6443	0.6308	0.3596	0.515	0.2914	-0.2151	-0.3817	0.0533	FANCF
chr11	22625656	22625676	+	CATGCCGACCAAAGCGCCGA	1.0	0.5468	0.6512	0.5994	0.1164	0.5596	0.6197	0.6764	0.2057	0.1134	FANCF
chr11	22625662	22625682	+	GACCAAAGCGCCGATGGATG	0.6868	0.4497	0.8194	0.3738	0.463	0.6647	0.4553	0.517	-0.249	0.0407	FANCF
chr11	22625702	22625722	+	CTGCAAGGCCCGGCGCACGG	0.3855	0.6329	0.8808	0.7756	0.5309	0.7116	0.7086	0.8076	-0.0826	0.2298	FANCF
chr11	22674918	22674938	+	ATATGCATCAGTATAGCCAA	0.3929	0.5971	0.5781	0.5428	0.3321	0.7363	0.5802	0.8706	0.8485	0.6179	GAS2
chr11	22674967	22674987	+	GCTACCAATGAAAGAAGATC	0.6495	0.454	0.5271	0.1951	0.1355	0.5204	0.3585	0.0742	0.4105	0.1576	GAS2
chr11	22685690	22685710	+	TTTATGGAGAAGTTGGACAA	0.2137	0.633	0.806	0.5206	0.0076	0.5138	0.4901	0.2861	0.1863	0.2922	GAS2
chr11	22726377	22726397	+	CTGGTGCCGAGATTTAGGGG	0.5291	0.6823	0.78	0.796	0.545	0.6375	0.5107	0.6121	0.2496	0.3037	GAS2
chr11	22726410	22726430	+	TCTATTTGAATCGGAAGGTT	0.3991	0.3263	0.5481	0.4401	0.1846	0.4729	0.3411	-0.8556	-0.8329	0.0124	GAS2
chr11	22749131	22749151	+	GCCTCCTGGTTTGATAAAGC	0.5808	0.4551	0.6041	0.2287	0.2997	0.518	0.2479	-0.4816	-0.4158	0.0443	GAS2
chr11	22755907	22755927	+	CTCCCAAGGAAGATACCGAG	0.5034	0.6849	0.6239	0.4817	0.5761	0.6935	0.5693	0.5386	0.0254	0.2471	GAS2
chr11	22829685	22829705	+	TCTACTCACCAGGTCCGGCG	0.6199	0.5675	0.7618	0.5037	0.4913	0.6484	0.6304	0.8694	0.0852	0.2726	SVIP
chr11	22857916	22857936	+	CTTACTAGGAGTCCTGGTTC	0.2712	0.3536	0.7079	0.2959	0.2249	0.4339	0.2989	-0.4931	-0.1991	0.0108	CCDC179
chr11	22859467	22859487	+	TCTGAAGGATGATGTTGTCT	0.2365	0.5097	0.6927	0.3152	0.2031	0.4438	0.4111	-0.2892	-0.0017	0.0247	CCDC179
chr11	22860366	22860386	+	GCAGACTCACAGGGTTGACT	0.3271	0.5101	0.7119	0.1788	0.2988	0.5358	0.3325	-0.1057	0.0855	0.0834	CCDC179
chr11	24887295	24887315	+	GCAGGGATGTGCAATGAATC	0.5974	0.4893	0.7591	0.3626	0.3437	0.4396	0.2839	-0.4798	-0.0695	0.1538	LUZP2
chr11	24887370	24887390	+	GACAGCAAGCACATGGCAAC	0.2537	0.4239	0.7214	0.4009	0.1425	0.495	0.4535	-0.2161	-0.0858	0.0555	LUZP2
chr11	24887395	24887415	+	CTAATATATATACAAGCACG	0.4106	0.693	0.6527	0.3327	0.2752	0.6227	0.6348	0.8436	0.2671	0.6339	LUZP2
chr11	24914493	24914513	+	CAGCTGAAGGAGCTTCGTTA	0.5206	0.4742	0.7922	0.5592	0.4464	0.5593	0.3668	-0.6266	-0.0689	0.1275	LUZP2
chr11	24976589	24976609	+	GGCGCAGCAGCTTACTGATC	0.6106	0.381	0.6657	0.2681	0.318	0.4498	0.2496	-0.7914	0.0161	0.0112	LUZP2
chr11	24976622	24976642	+	AGCTGTAGCCAAAAATGAAC	0.3282	0.4657	0.5781	0.0272	0.0	0.3569	0.1407	-0.799	-0.4866	0.1125	LUZP2
chr11	26443813	26443833	+	TGACCTCAGCGATTTTTGTT	0.4248	0.2813	0.617	0.2409	0.1237	0.2691	0.0666	-1.8485	-1.443	0.0654	ANO3
chr11	26508109	26508129	+	ATGAATTACATAGCATCCAG	0.4847	0.7087	0.6811	0.5357	0.4258	0.6555	0.4967	0.6331	0.4302	0.1285	ANO3
chr11	26525652	26525672	+	TGACGGGAGGAGCAAATCAA	0.5102	0.4925	0.7389	0.4999	0.4843	0.6598	0.5068	0.1243	0.2353	0.2934	ANO3
chr11	26531234	26531254	+	CTGGATGGCCCAAAACCCAA	0.839	0.6061	0.654	0.5539	0.4094	0.5508	0.443	0.1596	0.0384	0.5501	ANO3
chr11	26531286	26531306	+	GAGGAGTCAGACTGCTATAC	0.3922	0.4252	0.6882	0.3406	0.3249	0.4437	0.3525	-0.2474	0.7777	0.0348	ANO3
chr11	26534503	26534523	+	CAGAATAGTCTATCACATGC	0.4768	0.5313	0.6114	0.141	0.2442	0.5818	0.3755	0.1486	0.3279	0.0841	ANO3
chr11	26537407	26537427	+	ATCCGTAAACTTATAAACAA	0.3112	0.5299	0.6114	0.3872	0.1882	0.5266	0.4168	0.2069	0.1806	0.1573	ANO3
chr11	26541998	26542018	+	GACATCTATTATATGAGCGC	0.5129	0.449	0.6647	-0.0066	0.0	0.4633	0.3814	0.0471	-0.0517	0.0836	ANO3
chr11	26542035	26542055	+	GTGGTATAAGCATCAGCCTC	0.7303	0.5049	0.6256	0.543	0.4857	0.6078	0.5064	0.2687	0.2968	0.0222	ANO3
chr11	26547416	26547436	+	CTATACTTTGGTGAGAAGAT	0.2373	0.396	0.611	0.337	0.2937	0.5446	0.3116	-0.4496	-0.0231	0.1814	ANO3
chr11	26547497	26547517	+	GGTTTGTGCGTTTTCTTCTA	0.2596	0.344	0.7255	0.3487	0.2555	0.3879	0.0397	-1.4858	-1.3697	0.0651	ANO3
chr11	26565277	26565297	+	TTTGTGGTAAGCCATCCACT	0.9773	0.585	0.8013	0.3791	0.1179	0.4182	0.5337	-0.1865	0.319	0.7335	MUC15
chr11	26565603	26565623	+	TGTTATTCCGTGGCTGTTGT	0.353	0.3417	0.7633	0.201	0.1878	0.4357	0.1002	-0.9899	-1.1932	0.0573	MUC15
chr11	26565648	26565668	+	ACTCGCCTTGAGATTTGAGG	0.2389	0.6109	0.8804	0.4538	0.222	0.6182	0.4575	0.6908	0.2071	0.562	MUC15
chr11	26565822	26565842	+	CGTTGAAATCAACAGAATTT	0.2033	0.3009	0.6877	0.1649	0.0043	0.3421	0.122	-1.6865	-0.954	0.0431	MUC15
chr11	26565850	26565870	+	GCCAACATTGTAGGCTTCTT	0.2683	0.2493	0.6363	0.3098	0.2717	0.2582	0.0846	-1.4349	-0.7319	0.0364	MUC15
chr11	26565856	26565876	+	ATTGTAGGCTTCTTTGGTAT	0.2501	0.3629	0.7636	0.4888	0.3363	0.4302	0.1581	-1.0409	-0.7677	0.1503	MUC15
chr11	26598412	26598432	+	ATACTTGGGACCTTATCGAA	0.7686	0.6104	0.6052	0.5411	0.4186	0.584	0.3958	-0.0963	0.2647	0.2392	ANO3
chr11	26598877	26598897	+	TGAAGCCAAGTATTACAAGA	0.2461	0.6015	0.6256	0.365	0.3672	0.6992	0.4156	0.3844	0.3774	0.2103	ANO3
chr11	26599536	26599556	+	TCCAATATTGTAGATATCCT	0.2858	0.4778	0.6789	0.2876	0.2323	0.4299	0.2982	-0.3571	-0.1095	0.0338	ANO3
chr11	26599575	26599595	+	TGGAGTTGTGGTGTACCGCC	1.0	0.4771	0.591	0.8568	0.5955	0.6568	0.5484	-0.0397	-0.364	0.2918	ANO3
chr11	26599584	26599604	+	GGTGTACCGCCTGGTTGTCA	0.929	0.5439	0.7352	0.4548	0.3944	0.6001	0.5798	0.5548	0.4993	0.0637	ANO3
chr11	26599628	26599648	+	GGAATTTCATCAAACAATAC	0.2203	0.5093	0.6789	0.0589	0.0	0.376	0.1907	-0.6174	-0.0972	0.1705	ANO3
chr11	26692567	26692587	+	TGTTGCCAAGGCATTGATGC	0.6369	0.517	0.7303	0.1964	0.1297	0.5557	0.4451	-0.0355	-0.3075	0.1001	SLC5A12
chr11	26703820	26703840	+	TTGATTGCTCTAATACATTG	0.3629	0.609	0.6811	0.3519	0.2134	0.5271	0.3993	0.1036	-0.0721	0.1704	SLC5A12
chr11	26711339	26711359	+	CCACTCCTGTGTAGAGAATC	0.2978	0.4796	0.5831	0.4481	0.2115	0.3255	0.3523	-0.3119	0.3131	0.1227	SLC5A12
chr11	26712643	26712663	+	CTGTACAATGTAGATGACCG	0.9514	0.6599	0.7152	0.5213	0.5314	0.6937	0.7147	1.0103	0.2048	0.6721	SLC5A12
chr11	26712659	26712679	+	ACCGTGGCAGCATAGCGAAC	0.932	0.5409	0.7591	0.3367	0.2534	0.5414	0.4571	-0.0057	0.5762	0.1	SLC5A12
chr11	26721516	26721536	+	CGTGACAGCTGACATGAAGC	0.364	0.5225	0.7777	0.2777	0.0961	0.5853	0.4627	0.5081	0.1945	0.1753	SLC5A12
chr11	26994568	26994588	+	CTGTGTCAAGGCTACTTCGA	0.8204	0.5859	0.6739	0.5219	0.4491	0.6025	0.4327	-0.3137	-0.2977	0.0992	FIBIN
chr11	26994595	26994615	+	CTCTACCCAGAGATGTCCAA	0.331	0.5718	0.707	0.4251	0.2835	0.6013	0.3979	-0.137	-0.1472	0.3879	FIBIN
chr11	26994625	26994645	+	CACCACTACTTCGTGCCCGA	0.7404	0.4786	0.7214	0.3727	0.1451	0.4173	0.3023	-0.0149	-0.3019	0.1507	FIBIN
chr11	26994850	26994870	+	CTAGACGGGGAAGAGAGCTA	0.3581	0.5615	0.7497	0.6361	0.5556	0.6781	0.6387	0.7308	0.8696	0.1828	FIBIN
chr11	26994924	26994944	+	GGACAAATCCCTCACTGAGC	0.3353	0.4832	0.7214	0.1481	0.0	0.532	0.3152	-0.105	-0.0481	0.1265	FIBIN
chr11	27055470	27055490	+	CTCATTTGATGCAGATCCTC	0.3822	0.4214	0.5547	0.3697	0.2908	0.4239	0.208	-0.5237	-0.253	0.0371	BBOX1
chr11	27055506	27055526	+	AGTCTCTCTACCCAGCTGTA	0.2844	0.4898	0.729	0.4059	0.3439	0.5197	0.5631	0.6666	0.9468	0.3434	BBOX1
chr11	27055543	27055563	+	TCCGTGCTCTGATTGCTACC	0.6651	0.4899	0.7449	0.2719	0.3202	0.4735	0.4296	0.2526	0.4309	0.2988	BBOX1
chr11	27055595	27055615	+	GAAGCTCTTGATGTGAACAT	0.347	0.5874	0.6516	0.6784	0.4556	0.6608	0.6026	0.5167	0.5035	0.157	BBOX1
chr11	27057192	27057212	+	GTTATAAGGTGTACATCACA	0.4231	0.6722	0.6678	0.2793	0.4061	0.643	0.4677	0.2326	0.4096	0.0955	BBOX1
chr11	27093230	27093250	+	ATGATGAACACGCATACAAG	0.823	0.6215	0.8476	0.3697	0.2709	0.6365	0.5068	0.4209	0.1346	0.1909	BBOX1
chr11	27115438	27115458	+	TTGCATTTTACAGACATACT	0.3118	0.5521	0.693	0.379	0.1395	0.3446	0.0855	-1.5483	-1.1346	0.0424	BBOX1
chr11	27115472	27115492	+	CAAAATCGATGCAAACAATG	0.5168	0.7041	0.6953	0.2098	0.0206	0.4944	0.3255	0.0455	-0.5284	0.1361	BBOX1
chr11	27119687	27119707	+	GGTGATTCAGAAATTGTAGA	0.2975	0.4688	0.7352	0.3118	0.0	0.4121	0.2764	-0.2082	-0.3864	0.3868	BBOX1
chr11	27362858	27362878	+	TCCTCTCAGGCTCGCCACTT	0.479	0.3885	0.5616	0.5124	0.315	0.3151	0.1212	-0.7904	-0.316	0.0083	CCDC34
chr11	27362872	27362892	+	CCACTTTGGCCTCTGAATCA	0.2425	0.3875	0.7356	0.1677	0.081	0.4255	0.4117	-0.9214	-0.9267	0.0179	CCDC34
chr11	27362947	27362967	+	CACCGTCGTCCTCGTCAAAC	0.9369	0.3983	0.693	0.3145	0.1293	0.2796	0.1254	-0.7926	-0.4576	0.0998	CCDC34
chr11	27362956	27362976	+	CCTCGTCAAACTGGAAGCTC	0.2915	0.4572	0.6252	0.503	0.4317	0.6354	0.5532	-0.0518	-0.0098	0.0521	CCDC34
chr11	27362959	27362979	+	CGTCAAACTGGAAGCTCTGG	0.3028	0.5698	0.7623	0.4236	0.5391	0.6932	0.4178	0.4019	-0.1382	0.2101	CCDC34
chr11	27363101	27363121	+	GTCCGAGGAGGGCCGAGACC	0.319	0.4185	0.8111	0.3114	0.4418	0.5374	0.2583	-0.2051	-0.048	0.0215	CCDC34
chr11	27368982	27369002	+	AATCAAGCCTATAAACAATT	0.2681	0.3474	0.6678	0.1159	0.0643	0.3539	0.1502	-1.1852	-0.069	0.1475	LGR4
chr11	27376323	27376343	+	GAAAGGTGCCTTCCTTTATT	0.2328	0.2309	0.7733	0.3671	0.18	0.2036	0.065	-1.2952	-0.4423	0.0964	LGR4
chr11	27385254	27385274	+	AACTACCAGGCTTGAAAGGT	0.7188	0.5156	0.4868	0.3539	0.428	0.6046	0.6073	0.3037	0.3167	0.0158	LGR4
chr11	27385317	27385337	+	CAGGGTCAGCGCCTGTAGGG	0.2752	0.5216	0.7848	0.6375	0.6594	0.6243	0.5863	0.2213	0.124	0.0536	LGR4
chr11	27385430	27385450	+	CCTCGGGGACTGAGGTAATA	0.6499	0.3313	0.7918	0.6329	0.3336	0.2493	0.2202	-0.4031	0.3104	0.2679	LGR4
chr11	27385434	27385454	+	GGGGACTGAGGTAATATGGT	0.2969	0.6092	0.6726	0.3849	0.6485	0.7156	0.6812	0.9182	0.887	0.2198	LGR4
chr11	27412806	27412826	+	AAGTTCTTAAATGCATCTTC	0.2234	0.353	0.564	0.2679	0.1051	0.3597	0.2245	-0.8172	0.0903	0.0319	LGR4
chr11	27412841	27412861	+	GTTGTTCATACTGATATCCC	0.8827	0.5554	0.7494	0.2366	0.4917	0.647	0.6049	0.4843	0.6449	0.1016	LGR4
chr11	27472103	27472123	+	CCGCCCGCACTCACAGCGCT	0.3457	0.3283	0.5637	0.5466	0.1338	0.3958	0.2966	-0.5006	-0.6784	0.083	LGR4
chr11	27499404	27499424	+	TGTCTATCAGCAATTCCACC	0.5032	0.543	0.7494	0.1004	0.1022	0.5179	0.4717	0.3441	0.348	0.5419	LIN7C
chr11	27499428	27499448	+	ATTATTCGGGATATATAGAT	0.3836	0.4162	0.619	0.4267	0.0619	0.4375	0.3454	-0.426	0.3209	0.0719	LIN7C
chr11	27499485	27499505	+	CCAAGGCCCTCTTCTGTTTT	0.2304	0.1202	0.7733	0.2943	0.1206	0.188	0.0616	-2.2694	-1.9222	0.0682	LIN7C
chr11	27501844	27501864	+	AAAGCCTGAAGTTTCTGTGG	0.2047	0.6384	0.7212	0.5135	0.3338	0.6408	0.6704	0.8042	0.5527	0.142	LIN7C
chr11	27658267	27658287	+	TTGACTACTGAGCATCACCC	0.5756	0.5379	0.6846	0.3398	0.4028	0.6556	0.7562	1.5209	1.2813	0.6259	BDNF
chr11	27658320	27658340	+	CTTCATTGGGCCGAACTTTC	0.6545	0.1394	0.7103	0.3077	0.068	0.25	-0.0524	-2.1126	-1.3328	0.008	BDNF
chr11	27658425	27658445	+	TCACGCTCTCCAGAGTCCCA	0.2418	0.5307	0.7497	0.2419	0.4162	0.6013	0.6179	0.7972	0.7669	0.2677	BDNF
chr11	27658439	27658459	+	GTCCCATGGGTCCGCACACC	0.5268	0.3858	0.6232	0.2785	0.4956	0.5379	0.2668	-0.2632	-0.1819	0.0032	BDNF
chr11	27658483	27658503	+	TCGGATGTTTGCTTCTTTCA	0.5012	0.2391	0.7072	0.3679	0.3221	0.3921	0.0949	-1.2825	-1.0262	0.0075	BDNF
chr11	27674088	27674108	+	TGTTAAATTCCACTGAAACG	0.4603	0.6962	0.7574	0.2383	0.1919	0.6604	0.6522	0.4398	-0.1973	0.2975	BDNF
chr11	27674147	27674167	+	TCATGCCATACAGAAGCGTG	0.6747	0.5782	0.6132	0.4798	0.4636	0.6291	0.6507	0.6367	0.156	0.1674	BDNF
chr11	27674169	27674189	+	GGTAGACGCCAAAACATGTG	0.7051	0.6956	0.7844	0.3792	0.4946	0.7002	0.6453	1.065	0.3175	0.1974	BDNF
chr11	27674238	27674258	+	GGATTAACCTTGTGCACTCA	0.8502	0.4903	0.6219	0.3365	0.1254	0.4902	0.3666	-0.2153	-0.3041	0.0248	BDNF
chr11	28069290	28069310	+	CCATTTCTTTTTCGACACGA	0.8185	0.5136	0.4931	0.4655	0.0	0.2492	0.065	-1.3718	-1.763	0.1135	KIF18A
chr11	28088643	28088663	+	CAGGTCAATGAGTGACATCT	0.4721	0.4845	0.6019	0.57	0.3979	0.4317	0.3933	-0.0897	0.2257	0.0111	KIF18A
chr11	28091448	28091468	+	GTATCTTCCCGGACAGCAAG	0.2267	0.5801	0.6536	0.3664	0.4108	0.6731	0.5012	0.5757	0.0938	0.662	KIF18A
chr11	30011475	30011495	+	TTTGAAGAAGAGTGCTTGGC	0.2667	0.4622	0.6769	0.196	0.0372	0.4284	0.2067	-1.4208	-1.3197	0.0139	KCNA4
chr11	30011748	30011768	+	GGCTATGCCCCTTGCAGGAC	0.5812	0.3227	0.5684	0.202	0.3676	0.5745	0.2323	-0.5029	-0.6524	0.0088	KCNA4
chr11	30012064	30012084	+	GGGTCTCCCAACAAAGTCTC	0.4384	0.4292	0.5225	0.3188	0.3087	0.5221	0.3806	-0.3395	-0.0661	0.1299	KCNA4
chr11	30012461	30012481	+	AGGTACAGGCCCCGCGTGAC	0.9705	0.4128	0.5968	0.5364	0.3796	0.5067	0.352	-0.2218	-0.055	0.0042	KCNA4
chr11	30012464	30012484	+	TACAGGCCCCGCGTGACTGG	0.3995	0.5934	0.8713	0.5087	0.5734	0.6808	0.661	1.4129	0.7883	0.1372	KCNA4
chr11	30012467	30012487	+	AGGCCCCGCGTGACTGGTGG	0.4443	0.4919	0.811	0.8091	0.6198	0.6518	0.4052	0.1903	-0.6232	0.1082	KCNA4
chr11	30012470	30012490	+	CCCCGCGTGACTGGTGGTGG	0.2391	0.43	0.7627	0.656	0.6316	0.5918	0.431	0.4997	-0.5781	0.0456	KCNA4
chr11	30232014	30232034	+	GCATAAGCATCAACACCACT	0.3352	0.579	0.5781	0.2979	0.0	0.4339	0.4547	-0.2754	0.0152	0.7542	FSHB
chr11	30232022	30232042	+	ATCAACACCACTTGGTGTGC	0.308	0.4675	0.6505	-0.0031	0.0	0.3903	0.3517	-0.2303	-0.2268	0.0196	FSHB
chr11	30233553	30233573	+	TTCTTAAACTCCTCAGGATC	0.3916	0.4095	0.5781	0.3871	0.0	0.3502	0.1296	-1.1437	-0.7972	0.0147	FSHB
chr11	30331746	30331766	+	TCGCCTTTATATGAAGGACT	0.5063	0.3948	0.5416	0.4823	0.362	0.5186	0.3992	-0.5744	-0.4737	0.1743	ARL14EP
chr11	30417575	30417595	+	GTCCAGCAGAGACTGACCTC	0.441	0.4918	0.7591	0.3265	0.527	0.6735	0.6266	0.1471	0.4012	0.0373	MPPED2
chr11	30417616	30417636	+	CATTAAACCACGGGGTCCTT	0.3301	0.2406	0.6924	0.3626	0.0	0.2585	0.0688	-1.3125	-0.8184	0.0371	MPPED2
chr11	30452057	30452077	+	AGCCACCTCAGCTTCACTTG	0.2014	0.6012	0.8052	0.2943	0.4926	0.6335	0.5717	0.1127	-0.0336	0.0944	MPPED2
chr11	30495384	30495404	+	AAAGTCCTCTGGTTTCAATT	0.3202	0.3688	0.7686	0.3184	0.1986	0.3446	0.1125	-0.9314	-0.0244	0.055	MPPED2
chr11	30536035	30536055	+	GCTCGGTGAAATCGCCTGTG	0.7002	0.6391	0.7513	0.568	0.5295	0.6288	0.6004	0.7227	0.1645	0.1919	MPPED2
chr11	30536062	30536082	+	GGATGTCCCCATAAGGCATC	0.7043	0.4524	0.6739	0.2725	0.2724	0.4653	0.3128	-0.3632	0.1979	0.0354	MPPED2
chr11	30536113	30536133	+	AGATGCAGACAAACCGCGTG	0.9014	0.5846	0.6948	0.4749	0.5224	0.6586	0.4361	0.616	0.0195	0.2215	MPPED2
chr11	30536121	30536141	+	ACAAACCGCGTGTGGCCCGC	0.967	0.5123	0.7119	0.3887	0.0	0.4429	0.3126	0.2248	0.1395	0.1142	MPPED2
chr11	30536127	30536147	+	CGCGTGTGGCCCGCTGGTTT	1.0	0.2468	0.8017	0.5452	0.2817	0.3413	0.1077	-1.0367	-1.0513	0.0027	MPPED2
chr11	30536144	30536164	+	TTTTGGAGTGTCATATGGGA	0.2437	0.389	0.6093	0.4931	0.0	0.3966	0.3472	-0.4978	-0.7414	0.1736	MPPED2
chr11	30541358	30541378	+	TACAGTATTGCAAACCTCAT	0.5159	0.4781	0.693	0.6211	0.2404	0.3891	0.1746	-0.6148	-0.0736	0.0548	MPPED2
chr11	30580243	30580263	+	ACATATGTACATGTGGAGGC	0.5002	0.5078	0.5968	0.2365	0.1697	0.5267	0.5613	0.4066	0.2661	0.1712	MPPED2
chr11	30580282	30580302	+	TGTTGTAGTGCGTGAATGCC	0.7558	0.3756	0.562	0.3969	0.185	0.4864	0.337	-0.6299	-0.9439	0.0513	MPPED2
chr11	30580286	30580306	+	GTAGTGCGTGAATGCCTGGG	0.4688	0.6773	0.7091	0.8085	0.6496	0.71	0.6448	0.7359	0.3705	0.1921	MPPED2
chr11	30580316	30580336	+	GCTGTACTCATCCACCGTTA	0.8268	0.5762	0.7636	0.5715	0.3305	0.4809	0.5228	0.1618	0.8323	0.4691	MPPED2
chr11	30916955	30916975	+	AGTTTCCTGCCAGGCATACC	0.4566	0.4332	0.6736	0.2367	0.0004	0.3748	0.2562	-0.6299	-0.2758	0.0589	DCDC1
chr11	30920896	30920916	+	TTCCAGATACAATGTCACTT	0.2004	0.5579	0.6599	0.1424	0.2168	0.385	0.3706	-0.8886	-0.2622	0.1029	DCDC1
chr11	30931776	30931796	+	TTCCGTCCAGGTGAGATATC	0.4313	0.3947	0.7497	0.3421	0.238	0.3491	0.1252	-1.2782	-0.3166	0.0188	DCDC1
chr11	30931851	30931871	+	CTGAGTCGCACAGGGGCATA	0.7013	0.4434	0.6789	0.6179	0.4189	0.4227	0.3139	-0.5855	-0.1268	0.0408	DCDC1
chr11	30931883	30931903	+	CTTACAGATGGGTTTCTTCA	0.2255	0.3825	0.7268	0.2737	0.2462	0.3984	0.1783	-1.0887	-0.6024	0.0745	DCDC1
chr11	30931917	30931937	+	GGAACAAGCAGTCCTTGTAT	0.4111	0.5143	0.6657	0.2934	0.2957	0.572	0.3759	-0.3877	0.559	0.1584	DCDC1
chr11	30952434	30952454	+	GCAACACAACCTCATTAAGT	0.3428	0.5321	0.6516	0.1469	0.0144	0.4038	0.2924	-0.4126	0.0135	0.2118	DCDC1
chr11	30952441	30952461	+	AACCTCATTAAGTTGGCCAC	0.3783	0.4936	0.7261	0.4242	0.2034	0.5321	0.3771	-0.1186	-0.174	0.0138	DCDC1
chr11	31064534	31064554	+	GTCTCCTCAAGAGAACCTTC	0.4532	0.4788	0.5225	0.2463	0.3107	0.4834	0.3602	-0.446	0.3871	0.185	DCDC1
chr11	31064587	31064607	+	TTGCTTCAGACCAAGGTTGC	0.4239	0.3786	0.7214	0.3244	0.2308	0.3868	0.3802	-0.3251	-0.0609	0.0254	DCDC1
chr11	31094049	31094069	+	CTTGGTGATCAGCCACACAC	0.7186	0.6254	0.7433	0.4416	0.4487	0.637	0.5589	0.9543	0.8694	0.1994	DCDC1
chr11	31094071	31094091	+	GCTACAGGCCACAGGATCGA	0.5973	0.5627	0.6512	0.4227	0.2624	0.6174	0.6838	1.1249	0.9358	0.4547	DCDC1
chr11	31102172	31102192	+	CCACCTTGTTCTGTAGAAAA	0.5379	0.3632	0.57	0.4323	0.1591	0.3933	0.2278	-1.0382	-0.8874	0.2918	DCDC1
chr11	31102218	31102238	+	CTGGTCAGGTATCTGTTGAC	0.3273	0.5355	0.6726	0.3976	0.4261	0.4849	0.404	0.144	0.3629	0.0228	DCDC1
chr11	31103693	31103713	+	TGCAACCATGATATCACCTC	0.487	0.5138	0.693	0.4061	0.4148	0.6006	0.4839	0.4266	0.56	0.0574	DCDC1
chr11	31127484	31127504	+	CCTGGGACAAGCGTGTTTGC	0.7674	0.386	0.8155	0.2659	0.1884	0.4047	0.2234	-0.4089	0.107	0.1722	DCDC1
chr11	31241463	31241483	+	TTTTTGCAGACTTTAATCGT	0.2528	0.5759	0.6439	0.265	0.0	0.2803	0.1163	-1.1248	-1.1391	0.1983	DCDC1
chr11	31241487	31241507	+	ACAGGGCCAAAAGAACTCCT	0.2165	0.5969	0.6775	0.4939	0.4312	0.6109	0.6604	0.299	0.5258	0.4681	DCDC1
chr11	31241563	31241583	+	TAGTCCTCGCAAAGGTGTGA	0.3079	0.5437	0.5474	0.3975	0.2401	0.6174	0.4965	0.279	0.3184	0.2106	DCDC1
chr11	31306223	31306243	+	CTAGTTACCAAGGTGATGGT	0.3583	0.5908	0.7056	0.3054	0.4752	0.681	0.7339	0.8994	0.8423	0.5828	DCDC1
chr11	31306237	31306257	+	GATGGTTGGTACAGTAACTC	0.7097	0.5587	0.7069	0.4642	0.4728	0.608	0.6218	0.693	0.7982	0.0356	DCDC1
chr11	31306289	31306309	+	GCTGTTACTTTAATCACTCT	0.2395	0.4148	0.721	0.2963	0.095	0.3251	0.2113	-1.0002	-0.6637	0.1115	DCDC1
chr11	31307729	31307749	+	CTAGGTCTGATATTTCATCA	0.3577	0.6016	0.7072	0.4272	0.4384	0.6132	0.442	0.2035	0.2995	0.3172	DCDC1
chr11	31370774	31370794	+	AAAGGATTGGTACAGCATCC	0.5731	0.4951	0.7214	0.0968	0.2799	0.455	0.5374	-0.1236	0.0888	0.0185	DNAJC24
chr11	31414874	31414894	+	TCATCGAAATTGATCAAGCA	0.6955	0.5658	0.5836	0.2406	0.049	0.5156	0.3605	-0.3877	-0.821	0.2259	DNAJC24
chr11	31414927	31414947	+	GAGTATGACCTGCAGCGGTG	0.4164	0.6582	0.7278	0.5472	0.5583	0.664	0.691	0.9418	0.5274	0.2434	DNAJC24
chr11	31509900	31509920	+	CAACGACAGCGGCCCTCGAC	0.9983	0.5014	0.7624	0.5794	0.2154	0.4229	0.3368	-0.3588	-0.014	0.0199	ELP4
chr11	31509937	31509957	+	ACGCGACCGTCGGTGCGGAA	0.7058	0.5673	0.7482	0.6402	0.3635	0.5424	0.4104	-0.1269	-0.1618	0.1262	ELP4
chr11	31520051	31520071	+	CCAGGTGGAGGTTTAGCCGT	0.5212	0.5251	0.654	0.6987	0.5778	0.6162	0.5704	0.0884	-0.0862	0.2487	ELP4
chr11	31520069	31520089	+	GTTGGAACAGTTCTTCTAAT	0.4346	0.3408	0.7636	0.4613	0.1951	0.3464	0.1216	-0.9871	-0.0841	0.3538	ELP4
chr11	31539708	31539728	+	CTGGCAGAAGGAATTGTCAA	0.2711	0.5155	0.6516	0.5045	0.4591	0.595	0.3645	-0.3554	-0.5055	0.0672	ELP4
chr11	31539722	31539742	+	TGTCAATGGGCATACTTTGT	0.4393	0.345	0.7636	0.3809	0.2634	0.3805	0.1111	-0.3417	0.2631	0.0249	ELP4
chr11	31603749	31603769	+	TGGGGTTTATTTTAGCAGAT	0.3199	0.3965	0.6301	0.3994	0.063	0.2566	0.0388	-1.3265	-1.118	0.1858	ELP4
chr11	31603831	31603851	+	AACTAATTGAGGCTTCAAAT	0.3896	0.4221	0.6928	0.2293	0.1316	0.3637	0.1757	-0.6919	0.1687	0.15	ELP4
chr11	31603836	31603856	+	ATTGAGGCTTCAAATTGGCA	0.4991	0.5177	0.7383	0.1882	0.1194	0.5942	0.3334	0.1036	-0.1523	0.3277	ELP4
chr11	31627101	31627121	+	ACCAACAGTTCTTTGACCCC	0.6348	0.5108	0.693	0.1622	0.3175	0.566	0.5725	0.3401	0.2661	0.1671	ELP4
chr11	31632250	31632270	+	AGAATCTTGGCTCACCTTTA	0.2794	0.186	0.7214	0.2935	0.2638	0.3303	0.0101	-1.6185	-0.5847	0.0145	ELP4
chr11	31632324	31632344	+	AAGTTCCTCTATGTTCTCCG	0.7551	0.6648	0.7294	0.4004	0.4896	0.6681	0.7297	0.9347	0.3981	0.7887	ELP4
chr11	31647772	31647792	+	GTCAGATGTAGTAGTTGGTC	0.6551	0.4663	0.5876	0.4047	0.4643	0.6186	0.4443	-0.0681	0.3195	0.0182	ELP4
chr11	31647785	31647805	+	GTTGGTCTGGAATCATTTAT	0.3469	0.2903	0.6961	0.4817	0.3436	0.369	0.0698	-1.1933	-0.0587	0.2167	ELP4
chr11	31793509	31793529	+	TGTGTCTGTTCGGCCCAACA	0.411	0.5779	0.8249	0.451	0.4677	0.597	0.6741	0.7318	0.7407	0.1929	PAX6
chr11	31793637	31793657	+	GTATTTCAAATTACCCGGTG	0.5876	0.513	0.6523	0.6225	0.5219	0.6543	0.4033	0.1131	-0.2618	0.1384	PAX6
chr11	31793647	31793667	+	TTACCCGGTGTGGTGGGTTG	0.527	0.483	0.7968	0.6475	0.5411	0.5077	0.4062	-0.0079	-0.3297	0.148	PAX6
chr11	31793783	31793803	+	TTCGATTAGAAAACCATACC	0.7584	0.4883	0.693	0.3426	0.281	0.4695	0.3238	-0.6349	-0.3483	0.0495	PAX6
chr11	31794635	31794655	+	CCAGGGCCTCAATTTGCTCT	0.4173	0.2891	0.7591	0.2537	0.117	0.2416	0.1449	-1.0904	-1.0698	0.0424	PAX6
chr11	31794714	31794734	+	CTCATCTGAATCTTCTCCGT	0.3766	0.6134	0.693	0.3877	0.3403	0.5284	0.4079	0.1567	0.09	0.1073	PAX6
chr11	31794723	31794743	+	ATCTTCTCCGTTGGAACTGA	0.2434	0.4309	0.5356	0.4807	0.2639	0.5521	0.3743	-0.3741	-0.6509	0.0967	PAX6
chr11	31794729	31794749	+	TCCGTTGGAACTGATGGAGT	0.6001	0.5047	0.7214	0.5566	0.5596	0.6467	0.6011	0.7464	0.3537	0.1085	PAX6
chr11	31800686	31800706	+	TTACCTTGCGTAGGTTGCCC	0.8974	0.4644	0.609	0.2183	0.1583	0.4938	0.4959	0.3273	0.1611	0.1688	PAX6
chr11	31801557	31801577	+	TACGCTTGGTATGTTATCGT	1.0	0.5375	0.6516	0.4174	0.4199	0.6023	0.5732	0.5092	0.6845	0.0533	PAX6
chr11	31801631	31801651	+	ACGGGCACTCCCGCTTATAC	1.0	0.325	0.7781	0.2048	0.2939	0.3559	0.1372	-0.9212	0.026	0.0193	PAX6
chr11	31801692	31801712	+	TTTACTACCACCGATTGCCC	0.625	0.3854	0.7079	0.0502	0.0	0.513	0.5223	0.2162	0.2073	0.1541	PAX6
chr11	31802764	31802784	+	TGCCGGGTGGAGTCCGGCAG	0.401	0.4547	0.8902	0.745	0.5909	0.4162	0.3212	-0.8062	-0.9123	0.2085	PAX6
chr11	32417566	32417586	+	AAAACCTTACCCCTTTAAGG	0.4627	0.6119	0.7354	0.2427	0.0585	0.5411	0.5607	0.2014	0.2052	0.3	WT1
chr11	32417619	32417639	+	ATTCAAGCTGGGATGTCATT	0.2944	0.3703	0.8108	0.4642	0.1009	0.3529	0.1564	-1.1293	0.031	0.2054	WT1
chr11	32427987	32428007	+	GCTGCCGGTGCAGCTGTCGG	0.3488	0.4069	0.8201	0.7047	0.4481	0.6235	0.6168	0.5402	-0.1396	0.1186	WT1
chr11	32428490	32428510	+	GCTTACCCAGCGAGCCCTGC	0.3351	0.3649	0.7066	0.2509	0.2108	0.4927	0.2689	-0.5294	-0.3175	0.0812	WT1
chr11	32428520	32428540	+	GATCCTCATGCTTGAATGAG	0.4809	0.5965	0.5763	0.4735	0.2982	0.6057	0.6136	0.7514	0.2822	0.181	WT1
chr11	32428524	32428544	+	CTCATGCTTGAATGAGTGGT	0.3217	0.4907	0.5295	0.4052	0.4642	0.6485	0.4033	-0.5742	-0.8959	0.032	WT1
chr11	32428566	32428586	+	CGAGGGCGTGTGACCGTAGC	0.8929	0.2674	0.8205	0.4902	0.4501	0.4374	0.2316	-1.0057	-0.7565	0.0145	WT1
chr11	32434699	32434719	+	CCTGATTGCGAATAGCGGGC	0.6348	0.5285	0.7006	0.2692	0.1535	0.5939	0.3489	-0.0486	-0.213	0.2966	WT1
chr11	32434745	32434765	+	GGGCGCGTTAGGAAACATCC	1.0	0.6151	0.687	0.1995	0.4289	0.6595	0.4946	0.3627	0.7992	0.0165	WT1
chr11	32434765	32434785	+	TGGCCTGGCCGGATGACGCC	0.9427	0.3906	0.6784	0.5802	0.349	0.5524	0.4101	0.0433	-0.2163	0.2566	WT1
chr11	32434769	32434789	+	CTGGCCGGATGACGCCTGGC	0.4892	0.2973	0.5744	0.4999	0.4375	0.3845	0.2641	-1.0278	-1.1456	0.0112	WT1
chr11	32434825	32434845	+	CTCCGGCTGTGCCAGTGAAC	0.5128	0.4113	0.7875	0.3109	0.3053	0.3788	0.3654	-0.1136	0.1589	0.0504	WT1
chr11	32434837	32434857	+	CAGTGAACTGGCCGGAAAAG	0.4382	0.4913	0.7011	0.5694	0.5479	0.6487	0.4627	0.184	-0.3313	0.2058	WT1
chr11	32435180	32435200	+	GCCCTGGAGACGTTCAGCGC	0.722	0.4734	0.7922	0.2714	0.423	0.6294	0.5932	0.3356	0.2284	0.1168	WT1
chr11	32435201	32435221	+	GGCCTCGGCGGCGCCTAACT	1.0	0.3323	0.7923	0.4335	0.1962	0.2216	0.1094	-0.807	-0.2556	0.0291	WT1
chr11	32588618	32588638	+	GGTATCCCTACTCTTGATCC	0.8384	0.5201	0.7636	0.1169	0.2855	0.596	0.6357	0.5457	0.3265	0.0599	EIF3M
chr11	32589014	32589034	+	AAGCAACCTTTTCCACGGGA	0.3345	0.4871	0.591	0.612	0.4171	0.624	0.2703	-0.4836	-0.6015	0.1287	EIF3M
chr11	32589107	32589127	+	CCAGTACATCCCAACTGAGC	0.5522	0.5012	0.7214	0.0347	0.0865	0.4894	0.3141	0.025	0.2265	0.039	EIF3M
chr11	32614421	32614441	+	AGACGAGTCCAAATCTGCTT	0.5814	0.4016	0.7214	0.3096	0.1682	0.4801	0.3976	-0.3408	0.1339	0.2776	CCDC73
chr11	32614473	32614493	+	AGAGCATGTTCTCGAGTCCC	0.3805	0.4525	0.5133	0.4846	0.4531	0.5509	0.6361	0.5386	0.6021	0.1776	CCDC73
chr11	32653187	32653207	+	GAAGTAACTGCTGCATATGT	0.4286	0.4741	0.654	0.5026	0.3268	0.547	0.472	-0.0426	0.3126	0.042	CCDC73
chr11	32675922	32675942	+	TCCAAATTGACCTGTTATTG	0.3608	0.4679	0.706	0.2117	0.3036	0.4922	0.3224	-0.1888	-0.3212	0.0146	CCDC73
chr11	32675987	32676007	+	CTTTAGCCAGAAGATGTAAC	0.4453	0.3917	0.7396	0.2199	0.0	0.3501	0.2432	-0.7184	-0.2806	0.259	CCDC73
chr11	32830555	32830575	+	CCAACTGCCCACAGTTACCC	0.3286	0.4993	0.609	0.1319	0.1925	0.5368	0.5502	0.1859	0.1774	0.0985	PRRG4
chr11	32836703	32836723	+	TCTGTATAATAGATTTGATC	0.2963	0.3745	0.7541	0.1923	0.0	0.3346	0.1789	-0.4583	0.3047	0.0292	PRRG4
chr11	32840126	32840146	+	GATGTTATGGGCCTTCTGAC	0.3771	0.4132	0.729	0.2639	0.4391	0.6098	0.423	0.4902	0.6431	0.3474	PRRG4
chr11	32840171	32840191	+	TTGGTTATTTTTGGATTACT	0.2183	0.4138	0.5406	0.5426	0.1694	0.3094	0.0376	-1.8316	-1.4212	0.014	PRRG4
chr11	32840217	32840237	+	GTAATAGGCTACAACATCCA	0.7017	0.6222	0.7072	0.3489	0.5272	0.6961	0.6977	0.8847	0.924	0.6259	PRRG4
chr11	32928093	32928113	+	CACAATTCAGGGCTCCATCC	0.2998	0.4764	0.7544	0.4037	0.2918	0.45	0.4225	0.1971	0.4725	0.0198	QSER1
chr11	32931894	32931914	+	ACTTTTAACACTACATCAAA	0.2249	0.2945	0.6061	0.1973	0.0	0.3099	0.0897	-1.5147	-1.2102	0.1928	QSER1
chr11	32931962	32931982	+	GGGAACTGTTCCAACTGCTT	0.398	0.4032	0.7072	0.3396	0.3855	0.5263	0.504	-0.3231	0.0669	0.1641	QSER1
chr11	32931977	32931997	+	TGCTTTGGCATTTGAGCGCC	0.338	0.2034	0.4585	0.2966	0.0015	0.2364	0.0448	-1.5253	-1.8111	0.0107	QSER1
chr11	32932338	32932358	+	TCTTTATCCTGTAGCCCAAT	0.6252	0.3679	0.631	0.4554	0.0	0.2137	0.1359	-1.0514	-0.2305	0.267	QSER1
chr11	32932908	32932928	+	CAGTCTCAAAGTTACTCATC	0.3731	0.4331	0.5758	0.1695	0.3032	0.3939	0.2794	-0.7248	0.1952	0.0218	QSER1
chr11	32933490	32933510	+	CGTCTTGAAGATCAAGTTAT	0.4809	0.3493	0.6678	0.3651	0.1189	0.3095	0.0306	-1.8198	-0.8359	0.0838	QSER1
chr11	32933766	32933786	+	CCAAATCATGCTTTAGGGCA	0.3227	0.4388	0.5626	0.3463	0.0673	0.3875	0.1763	-0.9847	-1.3611	0.0989	QSER1
chr11	32933933	32933953	+	AGTACATCCCTTCCTTCAGA	0.2267	0.48	0.7079	0.2131	0.1986	0.5569	0.45	0.1286	0.2981	0.3381	QSER1
chr11	32934474	32934494	+	CAACAGCACATTGAAACACC	0.5508	0.5866	0.6633	0.3604	0.3119	0.574	0.4798	0.2968	0.0724	0.041	QSER1
chr11	32934720	32934740	+	ACCTTAGGGGGTGACGACAG	0.948	0.6477	0.7578	0.8676	0.5558	0.6423	0.5392	0.4454	-0.0245	0.0512	QSER1
chr11	32934767	32934787	+	TGCACTTGCACTGTTGGCCA	0.3135	0.4468	0.6516	0.3144	0.2892	0.6032	0.4651	-0.1539	-0.6843	0.1226	QSER1
chr11	32934777	32934797	+	CTGTTGGCCATGGCCCAATC	0.3239	0.3237	0.7589	0.5489	0.223	0.2774	0.119	-1.109	-0.4735	0.0128	QSER1
chr11	33025663	33025683	+	AGTGTAGCTCAGAAGCCATT	0.3394	0.4654	0.7966	0.2517	0.1245	0.4171	0.3133	-0.4574	0.6182	0.378	DEPDC7
chr11	33025713	33025733	+	AAACACTCTTCAAACACAAG	0.3758	0.6238	0.7769	0.2333	0.0	0.4377	0.334	0.3554	-0.1154	0.2569	DEPDC7
chr11	33025765	33025785	+	CGACATAATGACTGCTTTGT	0.3103	0.2611	0.6363	0.2956	0.1018	0.2884	0.133	-0.9935	-0.5665	0.0342	DEPDC7
chr11	33025848	33025868	+	AGATATTCCTCGAGCCAAAG	0.3156	0.6617	0.7057	0.4556	0.3309	0.6128	0.4541	0.1759	-0.094	0.3462	DEPDC7
chr11	33025912	33025932	+	GCAGTTCCAACCAAAGTCTT	0.3316	0.4575	0.6398	0.3782	0.2732	0.4074	0.2265	-0.7038	-0.2202	0.176	DEPDC7
chr11	33026031	33026051	+	ACTATATTCACCTGCCAGGT	0.6158	0.5325	0.6297	0.4101	0.2688	0.5046	0.4898	0.3688	0.5139	0.1129	DEPDC7
chr11	33028596	33028616	+	GTGTAGTTATTAATGAAGTG	0.465	0.6999	0.6617	0.4842	0.4005	0.6649	0.5762	0.5116	0.1092	0.4626	DEPDC7
chr11	33028714	33028734	+	ACCTAAGAGGCAGTCCACCA	0.3868	0.6716	0.6739	0.5252	0.4594	0.6626	0.7448	1.057	1.0694	0.176	DEPDC7
chr11	33031416	33031436	+	ATACCTTCCAGACCAAATGG	0.4192	0.717	0.668	0.4374	0.4305	0.6752	0.6915	1.3832	0.936	0.6311	DEPDC7
chr11	33031492	33031512	+	GAACTTCTGTTTGATGCCAT	0.3214	0.5813	0.7072	0.6922	0.1972	0.4345	0.3393	-0.7459	-0.8923	0.1229	DEPDC7
chr11	33031549	33031569	+	CACTTATCTGACGTTCATAA	0.8099	0.418	0.6597	0.2551	0.0	0.3591	0.0885	-1.1038	-0.6472	0.213	DEPDC7
chr11	33054635	33054655	+	AGCGAGAGGTGTCACCAACA	0.6411	0.6462	0.7591	0.4786	0.5157	0.6077	0.578	0.57	0.7515	0.0227	TCP11L1
chr11	33054663	33054683	+	GCCCATGAAATTGTAGTAAA	0.3753	0.2513	0.6114	0.3994	0.2073	0.3728	0.2367	-0.798	-0.3131	0.1467	TCP11L1
chr11	33058122	33058142	+	ATAGTGCCCCTTTTCAGGTA	0.3131	0.4108	0.7103	0.5081	0.3801	0.549	0.3794	-0.6216	-0.4758	0.1235	TCP11L1
chr11	33061590	33061610	+	GTATAAACACGCCCTGCCAG	0.7508	0.5976	0.7578	0.5098	0.3903	0.6592	0.4471	0.7989	0.0764	0.2403	TCP11L1
chr11	33096328	33096348	+	ATATAGGCCAGGACATACTC	0.7803	0.4407	0.6773	0.2927	0.129	0.5533	0.6319	0.8274	1.4081	0.4206	CSTF3
chr11	33096870	33096890	+	ATAGACATGGTGGCGGGTTC	0.8808	0.3287	0.7828	0.4596	0.357	0.3947	0.2233	-0.5163	-0.0141	0.0361	CSTF3
chr11	33099114	33099134	+	AGCTTCATCACTAAATAATT	0.3269	0.2027	0.564	0.145	0.0844	0.2917	0.0654	-1.3964	-0.1711	0.0747	CSTF3
chr11	33099131	33099151	+	ATTTGGCATTATTCATATCC	0.3784	0.4038	0.6439	0.1448	0.0	0.3948	0.2282	-0.5592	-0.1043	0.0352	CSTF3
chr11	33107890	33107910	+	GGTTTCACTTACTTGTAACT	0.2909	0.5239	0.6877	0.2225	0.0936	0.4003	0.4138	-0.6473	-0.2374	0.4091	CSTF3
chr11	33107904	33107924	+	GTAACTTGGTAGTTTACCCT	0.7857	0.5221	0.6704	0.3934	0.4153	0.6216	0.5109	0.0638	0.2929	0.2229	CSTF3
chr11	33286531	33286551	+	TATCCACGGACCTATGTGAA	0.5628	0.5933	0.6733	0.4776	0.5291	0.6197	0.6262	0.8841	0.7076	0.1222	HIPK3
chr11	33286720	33286740	+	CACGTGCAGGCACCTCAGAT	0.8927	0.4054	0.7387	0.364	0.425	0.5078	0.2577	-0.0344	0.2772	0.0338	HIPK3
chr11	33286768	33286788	+	CTAGAAGGCCCCCAGCGATG	0.3734	0.6247	0.8336	0.5433	0.3592	0.6686	0.5676	0.7468	0.372	0.2545	HIPK3
chr11	33286924	33286944	+	TCAAAACAGAATTGTACCAC	0.2044	0.5619	0.6222	0.2816	0.0628	0.5034	0.4437	0.1263	-0.0301	0.0268	HIPK3
chr11	33287002	33287022	+	TACGAAGTCCTTGATTTTCT	0.2927	0.22	0.7214	0.2455	0.1623	0.2727	0.0712	-2.1067	-1.5693	0.0447	HIPK3
chr11	33287017	33287037	+	TTTCTTGGTCGAGGCACGTT	0.9352	0.3509	0.6723	0.5609	0.0	0.3572	0.0648	-0.8714	-0.4954	0.0663	HIPK3
chr11	33287036	33287056	+	TTGGCCAGGTAGTTAAATGC	0.441	0.5145	0.6172	0.3199	0.357	0.5874	0.5855	0.2895	0.3796	0.028	HIPK3
chr11	33287310	33287330	+	TCGGCCCATTCTTCAACAAG	0.9316	0.5572	0.6538	0.4205	0.2714	0.5571	0.4639	0.3397	-0.1735	0.1193	HIPK3
chr11	33287385	33287405	+	GCCAGAGAATATTATGTTGG	0.2353	0.509	0.7485	0.3693	0.3997	0.6305	0.4334	0.165	-0.3575	0.1093	HIPK3
chr11	33287428	33287448	+	AGGGTTAAAGTAATAGACTT	0.3037	0.5037	0.5973	0.4352	0.403	0.5584	0.4391	-0.2725	0.2675	0.0267	HIPK3
chr11	33328506	33328526	+	CAGAGCTCCAGAGATTATAT	0.2013	0.3485	0.7356	0.3734	0.2788	0.404	0.2101	-0.6701	0.3795	0.084	HIPK3
chr11	33337106	33337126	+	AGGAGAACAGTTGTTAAATG	0.6304	0.5257	0.7769	0.5897	0.4705	0.6427	0.3531	0.2871	0.116	0.0574	HIPK3
chr11	33337162	33337182	+	CAGATATGTCTCATTCTGGT	0.5736	0.5227	0.6443	0.3288	0.2832	0.554	0.5601	0.0719	0.0541	0.2149	HIPK3
chr11	33341616	33341636	+	GGAACTGCTCAGTTTGGTTG	0.2913	0.5005	0.7543	0.4033	0.2754	0.6425	0.5371	-0.017	-0.5299	0.3663	HIPK3
chr11	33347666	33347686	+	CTGGCAACAGGTGACACCCC	0.2886	0.4954	0.6657	0.5378	0.61	0.6713	0.6086	0.4618	0.4498	0.0349	HIPK3
chr11	33347702	33347722	+	TACACTAACTTCTGAGAGTG	0.2973	0.5578	0.5058	0.5259	0.4612	0.6298	0.5392	0.0245	-0.6523	0.0209	HIPK3
chr11	33347721	33347741	+	GTGGCTGGTTCACACAGGCT	0.4513	0.5675	0.617	0.5421	0.6172	0.6536	0.5668	0.5653	0.2965	0.0883	HIPK3
chr11	33347926	33347946	+	TGCCCCTCAGCCAGTTAGTG	0.2734	0.4324	0.6441	0.2541	0.4989	0.587	0.3583	-0.391	-0.4764	0.0263	HIPK3
chr11	33347946	33347966	+	TGGGGATTGCACATGTTGTC	0.3692	0.4784	0.6726	0.3229	0.3274	0.4383	0.2339	-0.5006	-0.1173	0.0259	HIPK3
chr11	33541916	33541936	+	AGACAGAATCAAGACCGTGC	0.3655	0.5192	0.7308	0.151	0.2397	0.6488	0.5152	0.3986	0.4124	0.0792	KIAA1549L
chr11	33542078	33542098	+	CAAGGATTCTACCGAGTCCC	0.4683	0.4961	0.5831	0.3262	0.459	0.396	0.5682	-0.0691	-0.0543	0.0867	KIAA1549L
chr11	33542212	33542232	+	TCCCCCCATCCCAGCCAGTA	0.2669	0.283	0.5744	0.423	0.3926	0.3908	0.2673	-0.5491	-0.2267	0.0121	KIAA1549L
chr11	33542294	33542314	+	TCTACCTCCATCCTCTTCAT	0.275	0.4152	0.7079	0.3595	0.2326	0.4228	0.4463	-0.4124	0.1819	0.2698	KIAA1549L
chr11	33542496	33542516	+	ATCCCTCATCTAGGTGTTTC	0.5849	0.2022	0.5949	0.1448	0.0896	0.217	0.1249	-1.6301	-0.9913	0.0067	KIAA1549L
chr11	33542512	33542532	+	TTTCTGGATCCTCAACAAAA	0.3232	0.4237	0.7197	0.4007	0.0	0.2531	0.2082	-1.0118	-0.7828	0.1306	KIAA1549L
chr11	33542585	33542605	+	ACCTGGGTTTTTGAGCCCCA	0.3014	0.5436	0.6833	0.6675	0.5099	0.6065	0.5725	-0.3061	-0.3018	0.2818	KIAA1549L
chr11	33542662	33542682	+	TTCCAGATGGAAGCCCCTCA	0.3702	0.5976	0.7591	0.3577	0.4434	0.4978	0.5033	-0.0829	0.1996	0.1379	KIAA1549L
chr11	33542672	33542692	+	AAGCCCCTCATGGTCAATGT	0.5783	0.5782	0.713	0.5281	0.3149	0.5327	0.5938	0.491	0.6662	0.2815	KIAA1549L
chr11	33542715	33542735	+	TCCACCCAGCAGATCAAAGC	0.5625	0.4766	0.6988	0.2577	0.1269	0.5618	0.415	-0.2611	-0.1044	0.0425	KIAA1549L
chr11	33542724	33542744	+	CAGATCAAAGCTGGGGTGCC	0.3488	0.3971	0.6017	0.4632	0.2458	0.1909	0.3892	-1.2016	-1.2463	0.0075	KIAA1549L
chr11	33543030	33543050	+	GTTCCCGCATCACCATCAAC	0.5106	0.3736	0.6547	0.0982	0.1846	0.4645	0.3086	-0.4156	-0.0631	0.2057	KIAA1549L
chr11	33543220	33543240	+	CATCTTGGACATTTCCCCGG	0.3353	0.7112	0.819	0.6465	0.5411	0.6666	0.5263	0.5073	0.0534	0.5917	KIAA1549L
chr11	33543519	33543539	+	GCAGCTGCTGTGGACCATTC	0.383	0.1783	0.713	0.4266	0.4146	0.412	0.156	-0.7225	0.0141	0.0289	KIAA1549L
chr11	33543654	33543674	+	AGTTCTCTTTCAGCAGAAAC	0.234	0.4129	0.5647	0.3168	0.0	0.4644	0.3	-0.9703	-0.9187	0.1026	KIAA1549L
chr11	33543742	33543762	+	ACACAATTAGCACCACAAGT	0.3389	0.5841	0.6398	0.1723	0.0483	0.5069	0.3641	-0.3344	-0.2456	0.1633	KIAA1549L
chr11	33543777	33543797	+	GCTCCAACAGCTCCTCCCAA	0.2435	0.5594	0.7221	0.4623	0.442	0.6008	0.4982	0.1346	0.2643	0.6633	KIAA1549L
chr11	33543946	33543966	+	TTGGAAGCCATATAGACCTC	0.5096	0.558	0.7072	0.4849	0.4237	0.6221	0.55	0.3807	0.75	0.0748	KIAA1549L
chr11	33544945	33544965	+	GTCACAAACAAGGCCGCATC	0.824	0.4735	0.6846	0.2966	0.3652	0.4805	0.236	-0.783	-0.2908	0.0102	KIAA1549L
chr11	33545071	33545091	+	GGAAACATGGACACTGCCTC	0.2763	0.5527	0.7214	0.3137	0.4328	0.6516	0.4111	-0.0467	-0.3483	0.0983	KIAA1549L
chr11	33545299	33545319	+	TCGGCTGCAGTGGTCACGAC	0.6824	0.5126	0.6642	0.6315	0.4995	0.5958	0.5164	0.2902	0.136	0.0784	KIAA1549L
chr11	33545307	33545327	+	AGTGGTCACGACTGGCAAAA	0.4406	0.4326	0.721	0.6259	0.3061	0.4084	0.3343	-0.4124	-0.0273	0.239	KIAA1549L
chr11	33545346	33545366	+	TCAGATGTCCAGTAAGCTCC	0.3168	0.5215	0.6728	0.243	0.2993	0.6236	0.6816	0.6963	0.558	0.0787	KIAA1549L
chr11	33551029	33551049	+	TGTTTTGTAGGTGGACATTC	0.2302	0.3749	0.5636	0.2782	0.054	0.3439	0.0558	-1.17	-0.8737	0.0607	KIAA1549L
chr11	33551080	33551100	+	TTATGCTACCAAAGGGAAGT	0.3228	0.5582	0.603	0.3956	0.0	0.4403	0.3723	-0.2569	-0.1842	0.193	KIAA1549L
chr11	33551098	33551118	+	GTTGGTGTATTTGCCTGCTG	0.225	0.5609	0.8332	0.666	0.5055	0.671	0.5569	0.1449	-0.4076	0.2403	KIAA1549L
chr11	33551113	33551133	+	TGCTGTGGTGATCGAAATGC	0.5686	0.3655	0.5356	0.4543	0.2836	0.5728	0.3559	-0.3166	-0.4264	0.0839	KIAA1549L
chr11	33551123	33551143	+	ATCGAAATGCTGGGTGTGTA	0.7068	0.4865	0.6489	0.49	0.4126	0.4882	0.3294	-0.7166	-0.8479	0.0193	KIAA1549L
chr11	33559777	33559797	+	AGTCACCTTGGTGTACGTCG	1.0	0.5688	0.7658	0.4547	0.5516	0.6901	0.5755	0.6056	-0.1534	0.1085	KIAA1549L
chr11	33568079	33568099	+	GCAGGGTGTGGACAATTCGC	0.6456	0.5033	0.6917	0.4325	0.3941	0.6025	0.5555	0.5471	0.6677	0.4554	KIAA1549L
chr11	33568082	33568102	+	GGGTGTGGACAATTCGCTGG	0.7081	0.5088	0.7294	0.6354	0.6171	0.6952	0.539	0.5348	-0.1509	0.1093	KIAA1549L
chr11	33568127	33568147	+	CCGGGTCATGGAGCAGCGCC	0.392	0.408	0.6194	0.6551	0.53	0.4671	0.3866	-0.3807	-0.5906	0.0329	KIAA1549L
chr11	33700419	33700439	+	GCGCAGAGGCTCGTAGGGGA	0.4872	0.4561	0.6429	0.7027	0.5703	0.6407	0.5692	0.8963	0.5779	0.0272	C11orf91
chr11	33700464	33700484	+	CGAGGGCCAGGGGCGCTCGC	0.2775	0.3487	0.8489	0.4449	0.2612	0.2651	0.2482	-1.2634	-1.1643	0.038	C11orf91
chr11	33700676	33700696	+	AGAGGGGCGGAGCCGACCGC	0.5892	0.4666	0.8489	0.4698	0.5485	0.5933	0.4945	0.261	0.2767	0.1396	C11orf91
chr11	33700683	33700703	+	CGGAGCCGACCGCTGGCTCA	0.7139	0.3895	0.797	0.5179	0.5603	0.4653	0.6213	0.2256	0.1719	0.0136	C11orf91
chr11	33700686	33700706	+	AGCCGACCGCTGGCTCATGG	0.618	0.5445	0.8808	0.4062	0.6419	0.6872	0.5613	0.792	0.4535	0.0861	C11orf91
chr11	33722414	33722434	+	CGAACAGGACAGACCCTCCT	0.275	0.5343	0.6988	0.4854	0.4336	0.4842	0.4051	-0.5128	-0.0423	0.1039	CD59
chr11	33750568	33750588	+	GGATGTACAGAGCTAAGTTC	0.4387	0.4965	0.6254	0.4818	0.4015	0.6382	0.5603	0.5538	1.0246	0.3726	FBXO3
chr11	33750625	33750645	+	CCAGTTGTTGCTACACATTC	0.4514	0.288	0.6398	0.327	0.329	0.4044	0.1362	-1.2718	-0.7322	0.0216	FBXO3
chr11	33754475	33754495	+	CAGCTGGATTTCGAGCCATT	0.6614	0.4447	0.7449	0.5024	0.1765	0.2045	0.1428	-1.3122	-0.614	0.125	FBXO3
chr11	33768860	33768880	+	TAAAACCATCCGAGGACACC	0.7148	0.5124	0.6977	0.0952	0.0	0.4159	0.4442	-0.2901	-0.341	0.0314	FBXO3
chr11	33770780	33770800	+	GCGGATCATGACTTGATAGC	1.0	0.5373	0.7072	0.3413	0.2644	0.4814	0.3715	-0.1253	0.2276	0.3507	FBXO3
chr11	33770811	33770831	+	TCGACTGACATAACAACAGC	0.6211	0.5319	0.5558	0.3431	0.1516	0.5753	0.448	0.3672	0.1555	0.2937	FBXO3
chr11	33864702	33864722	+	CTCGTGCCAGTACTGGTCGA	0.272	0.5337	0.7591	0.4667	0.5041	0.628	0.6021	0.3228	0.177	0.0419	LMO2
chr11	33864737	33864757	+	AGCGGTCCCCAATGTTCTGC	0.6529	0.5448	0.6789	0.1822	0.2691	0.4829	0.3672	-0.001	0.1584	0.0426	LMO2
chr11	33864790	33864810	+	ATCTGCAGCACCTCATCCAC	0.2024	0.4736	0.6207	0.3959	0.4437	0.621	0.5025	0.6791	0.754	0.1279	LMO2
chr11	33869366	33869386	+	CTTTCGATGGCCGAGGACAT	0.661	0.4012	0.6982	0.5024	0.0	0.3848	0.2089	-0.6716	-0.5551	0.0454	LMO2
chr11	33869410	33869430	+	CGGCGGGGGCGCTCCCTTTG	0.8182	0.4103	0.8855	0.7848	0.6096	0.3491	0.0577	-0.9328	-0.7758	0.0044	LMO2
chr11	33869421	33869441	+	CTCCCTTTGTGGCGCGGGGC	0.4943	0.2695	0.5933	0.2869	0.2637	0.3676	-0.096	-1.1918	-1.4771	0.0124	LMO2
chr11	34052602	34052622	+	CGACAAGAAACTTCGGAACC	1.0	0.4892	0.7072	0.1369	0.177	0.4819	0.4716	-0.4993	-0.7777	0.0237	CAPRIN1
chr11	34076315	34076335	+	ACTTGAGCTACAGTATGTTT	0.5185	0.3261	0.6345	0.3513	0.2389	0.4214	0.3921	-0.8703	0.1077	0.1131	CAPRIN1
chr11	34076367	34076387	+	GACCTGAAACAAGGTTTGAA	0.3835	0.4622	0.6253	0.2226	0.2299	0.434	0.3905	-0.4196	-0.2361	0.1619	CAPRIN1
chr11	34076405	34076425	+	CGAAGAGGAGTTGTCATTGT	0.4749	0.4099	0.7214	0.716	0.4504	0.4653	0.2758	-0.8499	-0.4051	0.0542	CAPRIN1
chr11	34082975	34082995	+	GCAGAAACACAGTTCACCAG	0.3145	0.7189	0.8099	0.596	0.4298	0.6698	0.6711	0.9861	0.4152	0.7209	CAPRIN1
chr11	34086164	34086184	+	ACAGCGAGTACAAGACCTTA	0.5049	0.4411	0.5368	0.3646	0.3819	0.5244	0.4741	-0.1803	0.8502	0.2631	CAPRIN1
chr11	34086294	34086314	+	TAACCTGTAGGATTCAATGC	0.3345	0.4988	0.6516	0.0904	0.1864	0.5687	0.621	0.6939	0.9496	0.1407	CAPRIN1
chr11	34086378	34086398	+	AAACATGGACATGCCCCAGC	0.3134	0.5608	0.7356	0.3882	0.1572	0.3993	0.4006	-0.1087	0.1343	0.1467	CAPRIN1
chr11	34090165	34090185	+	TACTTATGTCTAGGTTCCTT	0.3191	0.2959	0.5889	0.3661	0.1281	0.2626	0.2339	-0.6766	-0.1243	0.0584	CAPRIN1
chr11	34108781	34108801	+	AGGCTCGGCCTTCAGTGCTG	0.2515	0.6082	0.8194	0.7191	0.4944	0.6339	0.6043	0.7347	0.3464	0.2025	NAT10
chr11	34112171	34112191	+	CAACGAGACCCACAAGATCC	0.9309	0.4954	0.6681	0.1424	0.211	0.5189	0.4823	-0.0269	-0.0693	0.009	NAT10
chr11	34113723	34113743	+	AGCCTTAACTCCAAACTTGC	0.5049	0.3945	0.6256	-0.0969	0.0643	0.3008	0.1186	-0.8099	-0.3485	0.0616	NAT10
chr11	34113744	34113764	+	GGCCAGGACTGTAGAAACAG	0.3824	0.6913	0.6763	0.5492	0.5826	0.7056	0.7854	1.2456	0.4662	0.3948	NAT10
chr11	34113751	34113771	+	ACTGTAGAAACAGTGGAAGG	0.2036	0.6694	0.819	0.5418	0.5065	0.6412	0.6968	0.9271	0.391	0.2291	NAT10
chr11	34118173	34118193	+	TCTCAGGTTTATTCTGTCTC	0.2276	0.3774	0.7729	0.1721	0.2477	0.3868	0.1919	-1.1717	-1.2524	0.0104	NAT10
chr11	34118248	34118268	+	CTCCTCCCACGTTGCCACCA	0.2404	0.4963	0.6789	0.3615	0.462	0.5851	0.4759	-0.0484	-0.1183	0.0274	NAT10
chr11	34118386	34118406	+	CTCTGGTAGGATGAGAGTCT	0.2539	0.4429	0.6975	0.4684	0.3731	0.5184	0.403	-0.2346	0.0544	0.0474	NAT10
chr11	34118400	34118420	+	GAGTCTTGGTCCTTCTGATC	0.3246	0.3911	0.6041	0.3772	0.3706	0.4859	0.2997	-0.3972	0.119	0.0086	NAT10
chr11	34122538	34122558	+	ACGGGGAAAATCTGCAGCCC	0.3095	0.4318	0.6741	0.3641	0.3517	0.5361	0.4357	0.2212	0.2377	0.0094	NAT10
chr11	34122562	34122582	+	ATTGGCGATTGCTGGGGCGG	0.2102	0.4228	0.7907	0.7393	0.366	0.4936	0.4289	-0.1046	-0.4631	0.0452	NAT10
chr11	34122569	34122589	+	ATTGCTGGGGCGGTGGCATT	0.4826	0.1662	0.7835	0.6208	0.1336	0.2375	0.072	-1.1972	-0.709	0.0027	NAT10
chr11	34127540	34127560	+	CCCTTGGTGAAGAGCCTACT	0.3666	0.3428	0.6596	0.5552	0.2614	0.321	0.1604	-0.9467	-0.3571	0.044	NAT10
chr11	34130804	34130824	+	GTTTCTAGCTATGAGGGCAC	0.4906	0.4524	0.6321	0.3714	0.25	0.613	0.4636	0.6409	0.5362	0.2188	NAT10
chr11	34130908	34130928	+	GACCACGACGACAGCCAGAT	0.6182	0.4587	0.6301	0.4636	0.4665	0.5089	0.2649	-0.3709	0.0843	0.1008	NAT10
chr11	34131409	34131429	+	GAGTCAATCCGATACGCCCC	1.0	0.4685	0.5899	0.3939	0.5381	0.7462	0.604	0.717	0.4105	0.093	NAT10
chr11	34132172	34132192	+	AGTTTTCCTCCAACGGCTTA	0.7806	0.3529	0.7161	0.2424	0.0	0.3486	0.0646	-1.7932	-1.5318	0.0636	NAT10
chr11	34132184	34132204	+	ACGGCTTATGGCCCTCTACG	1.0	0.6576	0.7496	0.4819	0.617	0.6621	0.5943	1.0204	0.6249	0.4193	NAT10
chr11	34134382	34134402	+	CTTCAGGGGACCTGATTCCA	0.2649	0.5132	0.6772	0.4455	0.546	0.544	0.4297	-0.2271	-0.1337	0.0335	NAT10
chr11	34134523	34134543	+	GACTTTGGTGGTCTGTCTGG	0.2894	0.5272	0.7436	0.5911	0.6087	0.6817	0.5983	0.4812	-0.0177	0.3765	NAT10
chr11	34135162	34135182	+	GTTTGCTCCTAGATGGGCTA	0.7453	0.5273	0.7491	0.4714	0.1766	0.5609	0.5104	0.3201	0.0981	0.2732	NAT10
chr11	34135218	34135238	+	TGAAGGCAGGTTTCCTTGTC	0.3101	0.3591	0.7103	0.5027	0.3774	0.3501	0.174	-1.1975	-0.7238	0.0181	NAT10
chr11	34164674	34164694	+	CGGGCAGGTACCTGTGGCCG	0.4557	0.3516	0.6787	0.5664	0.5527	0.395	0.3709	-0.5116	-1.129	0.0476	ABTB2
chr11	34164710	34164730	+	TGAAGCAGTTCATGTCCTCG	0.3593	0.7175	0.7202	0.2789	0.4216	0.6612	0.505	0.2679	-0.4609	0.2546	ABTB2
chr11	34167305	34167325	+	TCCAGTGCCGGCTGTCGGGG	0.4669	0.5202	0.7139	0.7504	0.588	0.6309	0.467	0.1262	-0.5717	0.0911	ABTB2
chr11	34167309	34167329	+	GTGCCGGCTGTCGGGGTGGA	0.2865	0.4127	0.6122	0.7537	0.6077	0.591	0.4654	-0.5009	-0.795	0.082	ABTB2
chr11	34167919	34167939	+	CCCCAGCATCAATCAACATC	0.4777	0.4351	0.6633	0.1424	0.1086	0.3905	0.1506	-0.9374	-0.4876	0.0556	ABTB2
chr11	34167960	34167980	+	GCAGCGCAGGCGTACATCAG	0.9282	0.6204	0.8204	0.7248	0.6519	0.7107	0.6344	0.9187	0.5982	0.2419	ABTB2
chr11	34170896	34170916	+	AGGACGTACCTGGTCATCCA	0.6539	0.5593	0.7223	0.5507	0.5571	0.6776	0.7139	0.9191	1.0577	0.1896	ABTB2
chr11	34170929	34170949	+	ATCCGGACCCAAGGCCTCGA	0.7666	0.5078	0.7166	0.4332	0.3492	0.5795	0.4923	0.2398	0.2957	0.1139	ABTB2
chr11	34170985	34171005	+	GCATGCGGAAACCCAGGTCC	0.3738	0.5279	0.6207	0.5456	0.4997	0.6017	0.5426	1.0548	1.0627	0.1535	ABTB2
chr11	34197341	34197361	+	CATTCTCGGGGGGTCCAGGT	0.5488	0.3457	0.6731	0.6509	0.1822	0.4695	0.2293	-0.3255	-0.1591	0.012	ABTB2
chr11	34197394	34197414	+	GCAGAAAGTAGTAGAGCGTG	0.2624	0.5777	0.5756	0.5937	0.5366	0.6683	0.5705	0.9878	0.3557	0.3167	ABTB2
chr11	34197419	34197439	+	GGCGTCGGGGGACCAAGTGA	0.3743	0.4351	0.6965	0.4974	0.5948	0.6644	0.4983	-0.0398	-0.1426	0.0133	ABTB2
chr11	34197433	34197453	+	AAGTGATGGGCTGTGGCGGC	0.4155	0.3809	0.6393	0.5385	0.4385	0.534	0.3801	-0.2057	-0.4538	0.0043	ABTB2
chr11	34197522	34197542	+	CGGGAGACCAAGTCACCTGG	0.3073	0.6152	0.7802	0.5771	0.6371	0.693	0.55	0.6686	0.1673	0.1117	ABTB2
chr11	34204550	34204570	+	CGAGATGCTGCCCACGCAGG	0.4344	0.5025	0.8194	0.6962	0.4686	0.6115	0.5277	0.7501	0.2825	0.0919	ABTB2
chr11	34204588	34204608	+	CCAGGGTTCGGAGCTCCAGC	0.2217	0.3367	0.7875	0.0874	0.4028	0.564	0.4106	-0.0908	-0.093	0.2506	ABTB2
chr11	34204615	34204635	+	AGGCATCGGCTCGCTCGTCA	0.9355	0.5126	0.7639	0.4601	0.4451	0.6171	0.3828	0.0214	0.1547	0.0147	ABTB2
chr11	34357109	34357129	+	CACCTCAAAGCGGGTGCACT	0.789	0.439	0.7119	0.3983	0.2142	0.2496	0.2321	-1.0198	-0.8452	0.0142	ABTB2
chr11	34357207	34357227	+	TCACCGCCTCGGCGGAGAAC	0.887	0.2354	0.7082	0.2247	0.1413	0.3844	0.3152	-1.0261	-0.88	0.035	ABTB2
chr11	34357369	34357389	+	TCACCGTGTCCCAGCTGTTG	0.4639	0.5495	0.7164	0.4468	0.428	0.5946	0.5733	0.6504	0.0742	0.0582	ABTB2
chr11	34449197	34449217	+	GATGTCCTGACCACTGGAGC	0.5326	0.5284	0.7919	0.3092	0.453	0.6161	0.5286	0.3022	-0.1077	0.1306	CAT
chr11	34449245	34449265	+	GTTATTACAGTAGGGCCCCG	0.5559	0.6471	0.7482	0.3177	0.5318	0.6455	0.4263	0.6147	0.2157	0.6036	CAT
chr11	34449268	34449288	+	GCCCCTTCTTGTTCAGGATG	0.286	0.4044	0.6396	0.3983	0.4758	0.6234	0.3998	0.1478	-0.3522	0.1478	CAT
chr11	34450974	34450994	+	TCTTTCTCGTTAGGGGCCTT	0.3395	0.4007	0.6452	0.5366	0.0	0.0756	0.1873	-0.6854	-0.6547	0.0283	CAT
chr11	34451037	34451057	+	GCAAAGGTATTTGAGCATAT	0.4773	0.4054	0.7166	0.4241	0.1747	0.3594	0.1662	-1.0619	0.0588	0.306	CAT
chr11	34451076	34451096	+	GCAGTTCGGTTCTCCACTGT	0.5641	0.5282	0.7356	0.4379	0.5562	0.6035	0.565	0.0584	0.0978	0.0656	CAT
chr11	34452133	34452153	+	TTTACACAGAAGATGGTAAC	0.2581	0.3307	0.7126	0.2568	0.0	0.3999	0.1133	-1.2274	-0.6032	0.0219	CAT
chr11	34452144	34452164	+	GATGGTAACTGGGATCTCGT	0.5564	0.5982	0.8108	0.479	0.499	0.6379	0.4716	0.4314	0.4621	0.2917	CAT
chr11	34452185	34452205	+	CTTCATCAGGGATCCCATAT	0.7231	0.3945	0.7777	0.5421	0.05	0.2657	0.0788	-1.2025	0.0779	0.1253	CAT
chr11	34453130	34453150	+	ACATCTGAAGGATCCGGACA	0.7139	0.6724	0.6041	0.3588	0.397	0.6108	0.5569	0.6805	0.5599	0.0917	CAT
chr11	34453135	34453155	+	TGAAGGATCCGGACATGGTC	0.665	0.3828	0.6759	0.3134	0.3788	0.61	0.43	-0.3756	-0.3176	0.0519	CAT
chr11	34453144	34453164	+	CGGACATGGTCTGGGACTTC	0.4596	0.2933	0.5949	0.4435	0.4699	0.376	0.1945	-1.1189	-0.7651	0.0029	CAT
chr11	34453815	34453835	+	AGTGATCGGGGGATTCCAGA	0.4931	0.5804	0.8249	0.4213	0.5501	0.6923	0.4674	0.2574	0.5565	0.2837	CAT
chr11	34453872	34453892	+	TTCAAGCTGGTTAATGCAAA	0.2921	0.349	0.7308	0.237	0.2208	0.4508	0.0219	-1.4227	-1.377	0.0659	CAT
chr11	34456107	34456127	+	CCACAGGAAAGTACCCCTCC	0.4653	0.5159	0.7449	0.2663	0.4265	0.4748	0.4435	-0.0341	0.2998	0.0256	CAT
chr11	34480940	34480960	+	ATTCCCATAGATGAGAACTT	0.4936	0.438	0.6937	0.3784	0.2516	0.4781	0.5865	-0.2288	0.5502	0.3439	ELF5
chr11	34482467	34482487	+	GCCACTTGTTTTCAAGCAGT	0.3565	0.4145	0.5416	0.3974	0.0	0.2041	0.1966	-1.1393	-1.4363	0.1644	ELF5
chr11	34490040	34490060	+	TCATTAAAAAAGGAGTAACC	0.3009	0.4732	0.6644	0.1115	0.0177	0.44	0.4152	-0.4244	-0.202	0.0554	ELF5
chr11	34493475	34493495	+	GACCTTGTGTGCGGATGTTC	0.5702	0.2511	0.5973	0.3699	0.3383	0.4022	0.2409	-0.6154	-0.407	0.0245	ELF5
chr11	34493607	34493627	+	AATTGGTGTCCAACTTGTAC	0.8298	0.5583	0.7538	0.1772	0.049	0.497	0.4071	-0.194	0.2696	0.2156	ELF5
chr11	34493622	34493642	+	TGTACTGGTCGCAGCAGAAC	0.8611	0.3663	0.6512	0.3441	0.2493	0.549	0.4079	-0.1736	0.2153	0.0847	ELF5
chr11	34493664	34493684	+	GCTTAGTCCAGTATTCAGGG	0.4577	0.8015	0.7464	0.3824	0.4179	0.6864	0.7008	1.2516	0.7825	0.6695	ELF5
chr11	34642617	34642637	+	CCCCTAACAGATCATGATTC	0.6291	0.3263	0.7072	0.1864	0.0599	0.3244	0.2179	-1.0248	-0.7149	0.0376	EHF
chr11	34642705	34642725	+	GACAGCTACTCCACGTGCAA	0.3473	0.5593	0.7356	0.3729	0.3519	0.6454	0.4953	0.2675	0.1168	0.2902	EHF
chr11	34646486	34646506	+	ACTGGACCAAGTACCAGGTG	0.3224	0.6497	0.7986	0.5831	0.6097	0.6545	0.5363	0.7962	0.5645	0.0946	EHF
chr11	34646657	34646677	+	GCAACTTGCAGCATCTGAAG	0.3883	0.5573	0.7212	0.3205	0.1692	0.6264	0.4424	0.6795	0.3362	0.4607	EHF
chr11	34651541	34651561	+	AGCCTTCCATCATGAACACC	0.4508	0.5306	0.5689	0.222	0.1755	0.5115	0.438	0.0807	0.0736	0.0585	EHF
chr11	34651576	34651596	+	TATTTATATGACACCAACTA	0.3464	0.6002	0.6877	0.4	0.0826	0.513	0.4625	0.4221	0.4103	0.203	EHF
chr11	34888346	34888366	+	GTAATTTTAAACTCCCGTCC	0.6999	0.469	0.6789	0.2487	0.1819	0.5933	0.3225	-0.6996	-0.4829	0.1856	APIP
chr11	34890533	34890553	+	AGCAATGTAGATTTCATCGC	0.8964	0.5068	0.6789	0.1213	0.1855	0.4988	0.46	-0.0153	0.1615	0.243	APIP
chr11	34896795	34896815	+	CTGAAGGTATTGCAAAACTC	0.4471	0.5253	0.6822	0.4174	0.2659	0.5563	0.5759	0.0844	0.2279	0.2883	APIP
chr11	34916717	34916737	+	CGGCCGCCGAAGCGTAGGGC	0.8207	0.4724	0.6452	0.4649	0.4484	0.5787	0.4168	-0.2305	-0.3889	0.0472	PDHX
chr11	34916761	34916781	+	CTGTAAGCCGCGGAGCTAAT	1.0	0.2993	0.7353	0.4828	0.024	0.2787	0.0977	-1.136	-0.0832	0.1088	PDHX
chr11	34916767	34916787	+	GCCGCGGAGCTAATTGGAGA	0.748	0.5547	0.6893	0.4334	0.3704	0.6219	0.4355	0.4829	-0.1065	0.2085	PDHX
chr11	34916785	34916805	+	GATGGTTTCACAGCACGCAG	0.3499	0.6463	0.7658	0.4904	0.396	0.6676	0.6006	0.7808	0.142	0.7632	PDHX
chr11	34947564	34947584	+	ACCTTAGATGCAAGTGATGA	0.3875	0.4753	0.5889	0.2857	0.096	0.524	0.352	-0.3245	-0.673	0.0168	PDHX
chr11	34947584	34947604	+	TGGAATCTTGGCCAAAATCG	0.5288	0.6162	0.7094	0.4775	0.3312	0.6591	0.5983	0.3565	-0.3354	0.2475	PDHX
chr11	34957404	34957424	+	ATACGGCTAGGTTCACTAAT	0.9494	0.2791	0.6917	0.3245	0.2518	0.3754	0.1806	-0.8052	0.6839	0.5573	PDHX
chr11	34960471	34960491	+	GCTAGCCAGGGCACAGCCAC	0.4321	0.3892	0.7245	0.6113	0.5683	0.6881	0.5219	-0.0846	-0.1822	0.057	PDHX
chr11	34966730	34966750	+	TCGCCCCTACAGGCCACAGC	0.3263	0.4582	0.7271	0.3067	0.1677	0.3998	0.3431	-0.1524	-0.1221	0.1294	PDHX
chr11	35176683	35176703	+	CTTGCCCACAATGGCCCAGA	0.2144	0.4842	0.6512	0.5809	0.0908	0.4118	0.3577	-0.3275	-0.1905	0.1105	CD44
chr11	35180389	35180409	+	ATTGCTTCAATGCTTCAGGT	0.3072	0.5577	0.678	0.3786	0.1567	0.5933	0.5546	0.1885	0.3838	0.404	CD44
chr11	35186863	35186883	+	GACCTGCCCAATGCCTTTGA	0.2198	0.3099	0.7733	0.2931	0.258	0.4567	0.3655	-0.7389	-0.1516	0.0859	CD44
chr11	35189830	35189850	+	CCAGCTATTGTTAACCGTGA	0.848	0.5487	0.6232	0.584	0.425	0.6459	0.4331	-0.0818	-0.1049	0.1563	CD44
chr11	35190008	35190028	+	TCCCAGACGAAGACAGTCCC	0.3434	0.4787	0.7105	0.3165	0.489	0.6235	0.645	0.3173	0.2447	0.1285	CD44
chr11	35198182	35198202	+	GACAGACACCTCAGTTTTTC	0.3347	0.1499	0.6647	0.0901	0.1182	0.24	0.0104	-2.5352	-1.6945	0.0163	CD44
chr11	35200679	35200699	+	GCACACAGTGACTAAGTCCC	0.4334	0.4334	0.6398	0.199	0.5476	0.6463	0.6247	0.4335	0.3676	0.3974	CD44
chr11	35200715	35200735	+	GAGGGATACTACAGACTGCA	0.4319	0.5783	0.5201	0.5942	0.4859	0.6663	0.7296	0.9514	0.7253	0.2478	CD44
chr11	35200719	35200739	+	GATACTACAGACTGCATGGA	0.4446	0.4907	0.5741	0.3083	0.4378	0.6512	0.645	0.5811	0.3927	0.1235	CD44
chr11	35200737	35200757	+	GATGGGCAAAATGGCGCCTT	0.7213	0.39	0.7304	0.7359	0.3837	0.3907	0.3603	-0.3766	-0.2944	0.0406	CD44
chr11	35200750	35200770	+	GCGCCTTTGGTTATCCTCGG	0.8937	0.5552	0.7071	0.7588	0.6554	0.6908	0.5132	0.3952	-0.1519	0.2643	CD44
chr11	35200758	35200778	+	GGTTATCCTCGGTGGAGGGC	0.608	0.4263	0.6436	0.3042	0.2396	0.5811	0.33	-0.4216	-0.5608	0.068	CD44
chr11	35200885	35200905	+	CACTGAGATGCTTACCAATA	0.6594	0.3685	0.6597	0.517	0.357	0.3762	0.167	-0.9515	-0.2337	0.0233	CD44
chr11	35204559	35204579	+	AACAGTGGTTTGGCAACAGA	0.2587	0.557	0.687	0.5662	0.4201	0.6493	0.3679	-0.0676	-0.178	0.2594	CD44
chr11	35204618	35204638	+	CATTCGACAACAGGGACAGC	0.5194	0.5405	0.6131	0.1351	0.0506	0.4989	0.4293	-0.0076	-0.0101	0.2073	CD44
chr11	35204624	35204644	+	ACAACAGGGACAGCTGGTAA	0.3273	0.5492	0.6799	0.6053	0.4376	0.6097	0.376	0.0833	-0.0138	0.1771	CD44
chr11	35301629	35301649	+	AAAAACCCTATCAGACCTGT	0.7137	0.523	0.5689	0.2787	0.0	0.3436	0.263	-0.0415	0.1639	0.2103	SLC1A2
chr11	35306186	35306206	+	TTGGCCTCCTCGTCCGGCGG	0.5431	0.5043	0.7968	0.7745	0.46	0.4962	0.4627	0.1902	-0.8569	0.1194	SLC1A2
chr11	35312310	35312330	+	TGAGCTTGGGATTGCCTGGA	0.3195	0.4538	0.5461	0.5218	0.581	0.6515	0.5495	0.0886	-0.0584	0.0391	SLC1A2
chr11	35312359	35312379	+	TACTGCAGCAATGATGGTCG	0.8009	0.5212	0.7436	0.4123	0.4856	0.6394	0.6065	0.4901	-0.4487	0.1331	SLC1A2
chr11	35312377	35312397	+	CGTGGACATGTAATACACCA	0.8127	0.6795	0.6678	0.4373	0.6044	0.7307	0.7011	1.1276	0.8345	0.5572	SLC1A2
chr11	35315014	35315034	+	AGTCTTACCTGTGATTAAGC	0.2513	0.5427	0.7636	0.0953	0.0152	0.4468	0.2905	-0.3137	0.3879	0.1281	SLC1A2
chr11	35315069	35315089	+	ATCCTCATGAGTATATCCCC	0.3838	0.5793	0.6256	0.2112	0.6062	0.7342	0.6365	0.7617	0.9345	0.082	SLC1A2
chr11	35315100	35315120	+	TTAACATAACCACATCAGGG	0.3635	0.7351	0.6583	0.4141	0.1865	0.6094	0.7101	1.1791	0.7652	0.7893	SLC1A2
chr11	35317479	35317499	+	CATTCGCACTTCCACCTGCT	0.291	0.3216	0.6352	0.3289	0.285	0.4067	0.3576	-0.5677	-0.392	0.0184	SLC1A2
chr11	35317491	35317511	+	CACCTGCTTGGGCATATTGT	0.2563	0.3318	0.8063	0.3883	0.2341	0.3614	0.2469	-0.4116	-0.0058	0.0784	SLC1A2
chr11	35317497	35317517	+	CTTGGGCATATTGTTGGCAC	0.6816	0.4042	0.7871	0.5482	0.3185	0.5564	0.3994	0.0341	-0.3023	0.1381	SLC1A2
chr11	35434744	35434764	+	GCCACGGCCAGCGCAACCCT	0.799	0.4432	0.6502	0.474	0.4386	0.6295	0.527	0.0792	-0.0637	0.0747	PAMR1
chr11	35434752	35434772	+	CAGCGCAACCCTTGGGTCTT	0.6565	0.3928	0.6789	0.423	0.323	0.2354	0.1607	-1.6523	-0.9141	0.0032	PAMR1
chr11	35434787	35434807	+	CTCAATTTTCCCGCAGACTA	0.3616	0.3604	0.6398	0.2117	0.2459	0.4812	0.1453	-1.2927	-1.4262	0.0272	PAMR1
chr11	35435895	35435915	+	GACTCACTAGGGATGCAGGA	0.359	0.6497	0.5884	0.417	0.404	0.6501	0.5908	0.7014	0.4886	0.6391	PAMR1
chr11	35435983	35436003	+	AGGGTGAGATGCACTCATAC	0.329	0.4892	0.7591	0.2359	0.4392	0.5753	0.4218	-0.0459	0.748	0.1043	PAMR1
chr11	35436097	35436117	+	TGAAGGCCGCTGAGTATAGC	0.9603	0.5279	0.7496	0.3319	0.1264	0.4688	0.2754	-0.4398	0.2202	0.1939	PAMR1
chr11	35436105	35436125	+	GCTGAGTATAGCTGGTGTAA	0.6723	0.5624	0.7162	0.5131	0.3301	0.5524	0.4555	0.4058	0.8212	0.1186	PAMR1
chr11	35441582	35441602	+	CCACGGTGCCAATTTTAGCA	0.4144	0.6156	0.7103	0.2189	0.0	0.2729	0.1933	-1.2067	-1.0491	0.6287	PAMR1
chr11	35441635	35441655	+	ATTTTCTGGTACCCATTGAC	0.6473	0.3608	0.5999	0.2277	0.0	0.3641	0.1153	-0.8023	-0.5067	0.0091	PAMR1
chr11	35468063	35468083	+	CAAGGACGCACGTGCCGTCA	0.7711	0.501	0.7261	0.7442	0.4019	0.5497	0.3518	-0.2039	-0.1533	0.0107	PAMR1
chr11	35470603	35470623	+	TGATCTCCTCATAAATGGCA	0.3197	0.5397	0.4595	0.2196	0.1054	0.6328	0.44	0.5383	0.1551	0.2783	PAMR1
chr11	35470636	35470656	+	AATTCTTGGAGCCATCGGAG	0.6565	0.6349	0.6813	0.45	0.3087	0.6784	0.4953	0.9441	0.6095	0.24	PAMR1
chr11	35470648	35470668	+	CATCGGAGTGGAAGAGGACG	0.5092	0.525	0.7326	0.5085	0.588	0.6561	0.4949	0.5918	-0.2007	0.4337	PAMR1
chr11	35470669	35470689	+	GGAGTGAGGATCCTATGCTC	0.467	0.5186	0.6775	0.3338	0.5664	0.6716	0.6718	1.0998	1.1717	0.0515	PAMR1
chr11	35470680	35470700	+	CCTATGCTCTGGATAGGAGC	0.3916	0.5263	0.7385	0.2112	0.236	0.6085	0.5512	0.3339	0.2534	0.1946	PAMR1
chr11	35470714	35470734	+	CACAGACACGCTTGATGATC	0.8318	0.3525	0.5831	0.2547	0.231	0.3491	0.1325	-1.2236	-0.7999	0.002	PAMR1
chr11	35470759	35470779	+	GAACCTCAACATAGTCATAC	0.4913	0.5156	0.5807	0.1321	0.1426	0.454	0.3871	-0.1368	0.8183	0.0285	PAMR1
chr11	35470801	35470821	+	GGCTCAACATGACAAATCTG	0.3785	0.5695	0.578	0.3386	0.3983	0.6877	0.6104	0.7204	0.1539	0.3085	PAMR1
chr11	35474615	35474635	+	CCCCAGCTCCTTACCTTAGT	0.4173	0.2555	0.7591	0.4882	0.2508	0.3544	0.1038	-0.8586	-0.2686	0.173	PAMR1
chr11	35474643	35474663	+	AAACCCAGGTTTAGCATGAA	0.4333	0.4726	0.5461	0.4019	0.15	0.3125	0.3482	-0.7086	-0.2829	0.0094	PAMR1
chr11	35474698	35474718	+	TCCAACAAAATCTGACCCTT	0.3355	0.3858	0.5406	0.3472	0.254	0.3633	0.1523	-0.7701	-0.702	0.02	PAMR1
chr11	35474714	35474734	+	CCTTTGGGGCTCGCAGAACC	0.3848	0.4817	0.7006	0.4848	0.182	0.4587	0.3708	-0.1096	-0.0005	0.0106	PAMR1
chr11	35618691	35618711	+	TGGGCTCGCTGCTGGCGCTG	0.373	0.4296	0.6929	0.5991	0.6174	0.6753	0.5198	0.2451	-0.5151	0.0162	FJX1
chr11	35618872	35618892	+	TTTCCGGGCGCTGCTCACCC	0.3517	0.449	0.7882	0.3816	0.3808	0.5703	0.4721	0.4304	0.2589	0.0756	FJX1
chr11	35618985	35619005	+	CGGTGCACGGGGGCGTCTTC	0.4903	0.2284	0.7637	0.3883	0.3514	0.273	-0.0416	-1.3049	-0.9597	0.0134	FJX1
chr11	35618998	35619018	+	CGTCTTCTGGAGCCGCGGCC	0.5854	0.2526	0.7762	0.4117	0.0912	0.3737	0.0263	-0.6813	-1.0879	0.0706	FJX1
chr11	35619076	35619096	+	GGCTCGCGGCGCCCGGATGG	0.4304	0.4287	0.7682	0.512	0.569	0.6312	0.3839	0.1836	-0.2176	0.0047	FJX1
chr11	35619118	35619138	+	CGGGCGCAGCTCCAACCGAC	0.759	0.4587	0.5873	0.4503	0.4657	0.5933	0.3017	-0.3304	-0.2828	0.1107	FJX1
chr11	35619205	35619225	+	CGAGGCCCTGTCTTACTATC	0.6276	0.369	0.6681	0.4304	0.4468	0.396	0.2158	-0.6059	0.3309	0.0973	FJX1
chr11	35619217	35619237	+	TTACTATCTGGCGCGCCTGC	0.7027	0.2641	0.7497	0.1786	0.0	0.4064	0.1429	-0.8749	-0.8838	0.0712	FJX1
chr11	35619244	35619264	+	CCAGCGCCACGTGCCGCCGC	0.3604	0.3481	0.7318	0.563	0.3436	0.5578	0.4838	0.2043	-0.186	0.0295	FJX1
chr11	35619259	35619279	+	GCCGCTGGCACTGGCTCGGG	0.3033	0.4737	0.6441	0.8432	0.6024	0.6139	0.4413	0.8638	0.1013	0.0714	FJX1
chr11	35619315	35619335	+	AGGAGCTGCGCGCTGCGCAC	0.4579	0.3765	0.797	0.4613	0.354	0.5917	0.4529	-0.1019	0.0228	0.0978	FJX1
chr11	35619331	35619351	+	GCACTGGACCGAGGGCAGCG	0.4228	0.6671	0.7375	0.4181	0.5113	0.6273	0.7585	0.676	-0.2731	0.5471	FJX1
chr11	35619348	35619368	+	GCGTGGTGAGCCTGACACGC	0.8064	0.4974	0.5734	0.4711	0.5108	0.6289	0.5853	0.5582	0.3179	0.1044	FJX1
chr11	35619370	35619390	+	GCTGCCCAACCTCACGGACG	0.4725	0.532	0.7918	0.506	0.4447	0.6309	0.5548	1.0181	0.0809	0.2777	FJX1
chr11	35619373	35619393	+	GCCCAACCTCACGGACGTGG	0.296	0.5898	0.6669	0.5808	0.5546	0.7106	0.6725	1.2303	0.2374	0.2669	FJX1
chr11	35619387	35619407	+	ACGTGGTGGTGCCCGCGCCC	0.632	0.4386	0.74	0.4502	0.4521	0.409	0.2687	-0.2322	-0.401	0.0276	FJX1
chr11	35619439	35619459	+	CCGGGATGCCGGGGGTGAGC	0.223	0.3545	0.7403	0.4072	0.2121	0.294	0.3255	-0.6808	-0.5057	0.0118	FJX1
chr11	35619463	35619483	+	CAACCTCAGCCAGGCGGAGC	0.3503	0.4143	0.6232	0.3328	0.0484	0.3742	0.3769	-0.2378	-0.3752	0.0051	FJX1
chr11	35619480	35619500	+	AGCTGGTGGACCTAGTACAA	0.6196	0.4836	0.7117	0.4792	0.592	0.6676	0.6483	0.7881	0.8787	0.1388	FJX1
chr11	35663636	35663656	+	AAGAGGAAGTGTCCGGACCA	0.4737	0.5334	0.7591	0.4983	0.5893	0.6399	0.5768	0.2818	0.1408	0.0484	TRIM44
chr11	36036174	36036194	+	GACGGTGCATCCCGGGCGCC	0.7585	0.42	0.6443	0.5212	0.2186	0.1359	0.2064	-1.0192	-1.4723	0.0336	LDLRAD3
chr11	36081651	36081671	+	GCCAAGGCTAAGTCGAAATG	0.7673	0.589	0.8476	0.3948	0.3927	0.6545	0.6096	0.9871	0.4483	0.2564	LDLRAD3
chr11	36081696	36081716	+	AGCGGCATCCATTGCATCAT	0.6229	0.4308	0.6647	0.4442	0.3536	0.3837	0.3055	-0.5679	0.0368	0.0792	LDLRAD3
chr11	36081714	36081734	+	ATTGGTCGCTTCCGGTGCAA	0.5582	0.4286	0.7352	0.528	0.3016	0.5505	0.3083	-0.2889	-0.2731	0.1704	LDLRAD3
chr11	36081735	36081755	+	GGGTTTGAGGACTGTCCCGA	0.6378	0.5943	0.603	0.6125	0.6183	0.7037	0.5834	0.5332	0.3126	0.3427	LDLRAD3
chr11	36098385	36098405	+	GACAAGAGCTTCATCTGCGA	0.6154	0.5388	0.7308	0.2938	0.1867	0.6116	0.4794	0.1214	0.0315	0.2733	LDLRAD3
chr11	36227163	36227183	+	CAGCTCCGTCATTTTTGTGC	0.4514	0.3949	0.7214	0.2459	0.0166	0.3772	0.2301	-0.7848	-0.7501	0.1063	LDLRAD3
chr11	36227166	36227186	+	CTCCGTCATTTTTGTGCTGG	0.4189	0.3917	0.706	0.527	0.0	0.2234	0.0438	-1.7281	-2.1606	0.0165	LDLRAD3
chr11	36276209	36276229	+	CAGTCCAGATCGACCAGGCG	0.4653	0.5793	0.6722	0.5961	0.5694	0.657	0.4897	0.613	-0.154	0.3418	COMMD9
chr11	36277079	36277099	+	GGTACTCACTCTGATTTGCC	0.2942	0.396	0.645	0.0447	0.1914	0.4791	0.3578	-0.69	-0.8015	0.0823	COMMD9
chr11	36278498	36278518	+	TCAGCAGGTTTTTGAGGTTT	0.2148	0.2357	0.4991	0.7005	0.3548	0.369	0.0803	-1.4728	-1.4326	0.0263	COMMD9
chr11	36278588	36278608	+	TAGTGAGGCGGTGCAGAGCC	0.2551	0.4116	0.5861	0.6399	0.3985	0.3807	0.4599	-0.6311	-0.8881	0.0583	COMMD9
chr11	36403313	36403333	+	ATCAACGTTTTCAAAGGGGG	0.2493	0.4984	0.6323	0.4769	0.3185	0.6083	0.176	-0.9712	-1.3385	0.0682	PRR5L
chr11	36419255	36419275	+	CGGCTGTTGAAGAGTGAACT	0.6474	0.4919	0.7071	0.3937	0.4377	0.575	0.4042	-0.308	-0.3775	0.098	PRR5L
chr11	36437385	36437405	+	TGAAAATCGCATTGAGGTTC	0.4826	0.293	0.5547	0.2671	0.0	0.371	0.1508	-1.0109	-0.7739	0.0256	PRR5L
chr11	36446313	36446333	+	TATCCGCCAGATCTCCCTGC	0.2309	0.378	0.7456	0.2096	0.4116	0.6387	0.5277	-0.0814	0.0269	0.0915	PRR5L
chr11	36451240	36451260	+	TTATTTGCAACTGGAGGAGC	0.4072	0.4666	0.5214	0.3203	0.0	0.3993	0.4061	-0.5203	-0.7614	0.0887	PRR5L
chr11	36451312	36451332	+	CTCAGGCCCCACGTACACGC	0.5108	0.4848	0.7059	0.2728	0.3473	0.6554	0.5944	0.554	0.2455	0.0848	PRR5L
chr11	36490454	36490474	+	CAGTCAGCTCCCGGATTTGA	0.5597	0.3386	0.4942	0.3834	0.2778	0.4414	0.1671	-0.6974	-0.0954	0.0948	TRAF6
chr11	36573459	36573479	+	CTTTGAGGGGAAACCCTCTC	0.4786	0.436	0.7303	0.5299	0.2398	0.2676	-0.006	-1.4562	-1.0115	0.0269	RAG1
chr11	36573480	36573500	+	GGAGCAATCTCCAGCAGTCC	0.3101	0.4032	0.5949	0.3107	0.3947	0.6238	0.5389	0.1645	0.3371	0.0628	RAG1
chr11	36573493	36573513	+	GCAGTCCTGGACAAGGCTGA	0.2166	0.6134	0.7356	0.4338	0.5504	0.6748	0.5857	0.8436	0.6351	0.3992	RAG1
chr11	36573625	36573645	+	CGACATCTCTGCCGCATCTG	0.7514	0.4565	0.7485	0.3878	0.5169	0.5899	0.3077	-0.5374	-0.9402	0.0752	RAG1
chr11	36573673	36573693	+	AACAGGAGATATCCAGTCCA	0.368	0.6146	0.6633	0.434	0.5605	0.6428	0.6875	0.6405	0.6545	0.1331	RAG1
chr11	36573821	36573841	+	CTGAGTTCTGCCATAACTGC	0.4879	0.4785	0.6398	0.392	0.253	0.5881	0.4447	-0.2976	-0.5225	0.1168	RAG1
chr11	36574125	36574145	+	TAGTACCAAGCTCCTTGCAG	0.29	0.613	0.7578	0.4491	0.4706	0.6857	0.6163	0.7083	0.2694	0.1759	RAG1
chr11	36574347	36574367	+	GAGCGTCTTGAATTCCCTGA	0.3013	0.5576	0.7072	0.7203	0.455	0.6514	0.4578	0.3754	0.3641	0.6673	RAG1
chr11	36574602	36574622	+	GTGCATGACCTTGTTCCTGC	0.2889	0.441	0.7214	0.2062	0.3157	0.5426	0.3539	-0.3901	-0.566	0.199	RAG1
chr11	36574847	36574867	+	CAGGCTACCACCACTTTGAG	0.4997	0.603	0.7008	0.5354	0.5454	0.6664	0.6956	0.9336	0.6263	0.2644	RAG1
chr11	36574888	36574908	+	GTGTCTTCCAGCACTGATGT	0.228	0.6151	0.6183	0.3727	0.352	0.6413	0.5306	0.4457	0.2658	0.1156	RAG1
chr11	36574909	36574929	+	GGCATTATTGATGGGCTGTC	0.383	0.3789	0.5734	0.3839	0.3082	0.4111	0.1684	-1.0032	-0.804	0.0159	RAG1
chr11	36574926	36574946	+	GTCTGGACTATCATCCTCTG	0.7	0.6442	0.753	0.5409	0.5892	0.6981	0.6251	0.7126	0.1714	0.2283	RAG1
chr11	36574941	36574961	+	CTCTGTGGATGATTACCCAG	0.3315	0.7155	0.6478	0.6753	0.673	0.7106	0.6257	0.6238	0.12	0.6301	RAG1
chr11	36574980	36575000	+	GTTCCGCTATGATTCAGCTT	0.7323	0.43	0.7173	0.4386	0.3475	0.576	0.5811	-0.445	0.0257	0.3696	RAG1
chr11	36575073	36575093	+	GAATGGCCCCTTCACTGTGG	0.2766	0.5787	0.7955	0.6076	0.5364	0.6967	0.6143	0.7991	0.2574	0.1962	RAG1
chr11	36575092	36575112	+	GTGGTGAAGGAGTCTTGTGA	0.4282	0.6908	0.7922	0.5583	0.5518	0.6941	0.5705	0.9105	0.9626	0.095	RAG1
chr11	36593221	36593241	+	ATCTTGCTGTGCTTAATGTC	0.3194	0.2734	0.5671	0.4714	0.2591	0.4513	0.377	-0.7955	-0.5999	0.0231	RAG2
chr11	36593370	36593390	+	AGTTTGAGTCAGGATTGCAC	0.4736	0.552	0.7727	0.228	0.0749	0.7178	0.5757	0.6241	0.8752	0.1301	RAG2
chr11	36593413	36593433	+	AAGACTGTGCAATTCACAGC	0.3505	0.4453	0.6374	0.2413	0.2085	0.5681	0.3402	-0.2297	-0.1257	0.0656	RAG2
chr11	36593472	36593492	+	GTTGGCAGGCCGGATATTAT	0.8532	0.3066	0.8533	0.3773	0.3224	0.3691	0.1144	-1.2142	0.1461	0.0657	RAG2
chr11	36593554	36593574	+	GATAGCCCATCCTGAAGTTC	0.4049	0.3394	0.6394	0.4031	0.213	0.4743	0.4403	-0.4815	-0.029	0.0579	RAG2
chr11	36593739	36593759	+	ATTAATGGAATGACCATATC	0.4249	0.3748	0.7824	0.2772	0.1047	0.3375	0.095	-1.0518	0.4184	0.0246	RAG2
chr11	36593919	36593939	+	GCTGCCTTTGAATGTGCAAG	0.2843	0.6088	0.6925	0.4602	0.0	0.5134	0.4057	0.0721	-0.7323	0.4456	RAG2
chr11	36594021	36594041	+	ATCCAGATGGAAAACTCCAG	0.2602	0.6673	0.8004	0.3993	0.5783	0.6789	0.3945	0.4413	0.2443	0.2238	RAG2
chr11	36594036	36594056	+	TCCAGTGGGGCAGGATCTTT	0.2256	0.1422	0.6114	0.4403	0.3385	0.2733	-0.0023	-1.5267	-0.6915	0.0014	RAG2
chr11	40115235	40115255	+	CATAGCATGTGAAGTAATTC	0.3892	0.382	0.6927	0.2013	0.1975	0.3771	0.2007	-1.0031	-0.2278	0.034	LRRC4C
chr11	40115269	40115289	+	AATGTACCTCCCCTTTAGAT	0.7783	0.3711	0.7431	0.2611	0.147	0.3698	0.2923	-0.5884	-0.0092	0.2619	LRRC4C
chr11	40115511	40115531	+	TCCGTTCAATCACTTGAATC	0.3852	0.3393	0.7072	0.2115	0.1841	0.3335	0.1356	-1.0324	-0.8258	0.0136	LRRC4C
chr11	40115553	40115573	+	TTTGAAGGTGCATCAAACCC	0.4116	0.5403	0.6961	0.4134	0.3144	0.5589	0.6227	0.4027	0.2209	0.1682	LRRC4C
chr11	40115656	40115676	+	GATTTCCCGAAGGTTGCACA	0.4942	0.6253	0.7633	0.3495	0.1181	0.5674	0.6463	0.3173	0.0731	0.4823	LRRC4C
chr11	40116006	40116026	+	AGCTGTTCACTTTGATGATC	0.3141	0.2661	0.5073	0.1703	0.0549	0.2888	0.033	-1.7441	-1.5297	0.0057	LRRC4C
chr11	40116012	40116032	+	TCACTTTGATGATCTGGATT	0.3836	0.2798	0.7072	0.3661	0.0881	0.3896	0.0975	-1.2055	-0.9756	0.0873	LRRC4C
chr11	40116043	40116063	+	GAGGTTCAGCAGCCGTGTGT	0.5703	0.5802	0.7828	0.5869	0.4917	0.648	0.5715	0.8175	0.8323	0.0719	LRRC4C
chr11	40116046	40116066	+	GTTCAGCAGCCGTGTGTTGG	0.5799	0.471	0.8615	0.4735	0.4446	0.6401	0.5785	0.3367	-0.2068	0.0374	LRRC4C
chr11	40116105	40116125	+	CACAAATCACCTTGCTGAAC	0.3248	0.3311	0.6363	0.1891	0.0	0.1604	0.0899	-1.1798	-0.8725	0.0069	LRRC4C
chr11	43323462	43323482	+	CTATTTATGAAGATACTGTC	0.2814	0.362	0.534	0.3247	0.1631	0.4884	0.2871	-0.6532	-0.4037	0.0421	API5
chr11	43389765	43389785	+	GGGGACCTGGATCTATATGA	0.4211	0.5031	0.654	0.5831	0.5336	0.7032	0.6671	0.7959	1.0016	0.351	TTC17
chr11	43389782	43389802	+	TGATGGCACATACATAACTT	0.6136	0.4734	0.6975	0.2717	0.3086	0.5216	0.5552	0.2292	0.66	0.214	TTC17
chr11	43396700	43396720	+	ATCTCTAGAACACTTCCTCG	0.5078	0.5928	0.6596	0.0943	0.4787	0.6828	0.6004	0.8226	0.3012	0.3674	TTC17
chr11	43396716	43396736	+	CTCGTGGGTACTGTATAACA	0.835	0.5354	0.6775	0.5538	0.5374	0.6304	0.6453	0.502	0.6207	0.1984	TTC17
chr11	43397346	43397366	+	GCACAATAAAGACATTGCCC	0.3869	0.6058	0.693	0.0452	0.2523	0.7155	0.6228	0.6851	0.741	0.3305	TTC17
chr11	43397355	43397375	+	AGACATTGCCCTGGTCAACC	0.3564	0.5081	0.6789	0.2503	0.1901	0.4966	0.4365	0.055	0.2846	0.1179	TTC17
chr11	43397418	43397438	+	TGTCGTGGTCCATGCAGCTC	0.4476	0.4706	0.721	0.5596	0.313	0.5312	0.4917	0.2954	0.4534	0.0505	TTC17
chr11	43398012	43398032	+	CACGCTTTGCAGGCCAGACC	0.4289	0.3841	0.713	0.2372	0.2899	0.5224	0.2818	-0.3791	-0.3624	0.0073	TTC17
chr11	43398065	43398085	+	TGTCCTATGTCAGCAAAAAC	0.2444	0.4401	0.6263	0.2138	0.1092	0.4228	0.2814	-0.5021	-0.2066	0.2201	TTC17
chr11	43400007	43400027	+	TATCATTCATGAGACTCAGA	0.3004	0.6072	0.7494	0.2493	0.1184	0.5293	0.305	-0.0087	0.0889	0.2304	TTC17
chr11	43401446	43401466	+	AAATCATCAGATATGCCGAC	0.5064	0.5552	0.527	0.2683	0.0	0.4487	0.5141	0.1212	0.3572	0.4719	TTC17
chr11	43401504	43401524	+	CAGCCTGTACGCTATCATCG	1.0	0.7107	0.7354	0.3532	0.5832	0.7076	0.7139	0.9044	0.3051	0.3203	TTC17
chr11	43404091	43404111	+	CCGTAGCCCATTCTATTCTC	0.412	0.336	0.6159	0.3775	0.1712	0.3723	0.0824	-0.4359	0.2692	0.0875	TTC17
chr11	43405558	43405578	+	AGCTACCCTAGAGTCCCTGT	0.3497	0.6537	0.6739	0.4249	0.4284	0.6388	0.5925	0.5756	0.7808	0.1166	TTC17
chr11	43405561	43405581	+	TACCCTAGAGTCCCTGTTGG	0.3883	0.4775	0.7496	0.3024	0.5981	0.6409	0.5208	0.3979	-0.1474	0.0612	TTC17
chr11	43405890	43405910	+	CAAAGAATTAGAGGTTCGCA	0.3838	0.5781	0.5876	0.3039	0.0	0.4218	0.2658	-0.1056	-0.3089	0.1049	TTC17
chr11	43407367	43407387	+	TGGCTCATACTCAATGAAGC	0.3171	0.498	0.7072	0.0947	0.1363	0.5185	0.2409	-0.0768	-0.2364	0.2127	TTC17
chr11	43407474	43407494	+	AGATGTTCCTCTTGTCAACT	0.4138	0.5041	0.603	0.176	0.115	0.3537	0.1856	-1.053	-0.6355	0.0739	TTC17
chr11	43407537	43407557	+	TAAGCTGCTACTTCAAGCTT	0.7442	0.4368	0.5841	0.3355	0.2934	0.5423	0.5612	0.0661	0.4652	0.0523	TTC17
chr11	43414754	43414774	+	ATCACTTCTTCTGTTTGCAG	0.2681	0.5558	0.7071	0.4294	0.0	0.5362	0.3725	-0.1655	-0.3837	0.2041	TTC17
chr11	43579643	43579663	+	CGCAGACCGCGGAGCCCCTC	0.6966	0.3331	0.7261	0.5934	0.4375	0.3423	0.2702	-0.2454	-0.0349	0.0163	LOC124902807
chr11	43579716	43579736	+	CCGGAGCCGAGGGGATGCCG	0.3207	0.545	0.7519	0.625	0.6295	0.6583	0.538	0.4092	-0.2384	0.0682	LOC124902807
chr11	43579833	43579853	+	GACGTTTTCTCCGGGCGTGC	0.7134	0.3065	0.6647	0.1261	0.1202	0.4701	0.2842	-0.7574	-1.0167	0.0582	LOC124902807
chr11	43581206	43581226	+	TTGGGGGATCGCGGACGGTC	0.871	0.3193	0.6004	0.6874	0.5576	0.5967	0.3563	-0.882	-0.9267	0.0047	LOC124902807
chr11	43581214	43581234	+	TCGCGGACGGTCTGGAGAAA	1.0	0.3555	0.7166	0.5865	0.4109	0.471	0.2941	-0.2927	-0.0965	0.0417	LOC124902807
chr11	43581279	43581299	+	GTGGTGAGACTGAGCCGCGA	0.7539	0.549	0.7213	0.6473	0.63	0.7076	0.6605	1.1159	0.9463	0.129	LOC124902807
chr11	43581332	43581352	+	TCCAGGGTTCGGAGACATCC	0.5293	0.3454	0.6538	0.3155	0.4365	0.5448	0.3854	-0.1755	-0.0621	0.0044	LOC124902807
chr11	43680960	43680980	+	TCGGCCCGGGGCTCGGAGAA	0.5463	0.2878	0.6737	0.6573	0.5036	0.4447	0.2368	-0.7026	-0.9156	0.0025	HSD17B12
chr11	43681324	43681344	+	CAGTCACACGCTGTCCTCCT	0.4542	0.4668	0.6183	0.6602	0.4304	0.4445	0.3674	-0.709	-0.2049	0.0386	HSD17B12
chr11	43815425	43815445	+	TTCTATTTCAGTGAACAACG	0.3438	0.7653	0.6336	0.229	0.1775	0.6255	0.5083	-0.3311	-0.7652	0.3802	HSD17B12
chr11	43830965	43830985	+	TCTCTTGCAGATGACACAAT	0.3333	0.3692	0.7636	0.4254	0.1706	0.4131	0.1787	-0.8735	-0.0495	0.3681	HSD17B12
chr11	43830975	43830995	+	ATGACACAATTGGTACTGCC	0.3266	0.5401	0.54	0.4004	0.2413	0.5522	0.6713	0.4268	0.3027	0.1044	HSD17B12
chr11	43830980	43831000	+	ACAATTGGTACTGCCTGGCA	0.4719	0.6226	0.6726	0.6291	0.3828	0.5846	0.5223	0.5285	0.293	0.0644	HSD17B12
chr11	43883108	43883128	+	ACCAGAAGCCTGGCCAGACC	0.2331	0.4449	0.7828	0.3722	0.4081	0.5882	0.5024	0.2466	0.3302	0.0525	ALKBH3
chr11	43889754	43889774	+	GAAAGAAGCTGACTGGATAT	0.301	0.4882	0.7214	0.3909	0.3821	0.5188	0.2509	-0.3442	0.2491	0.0725	ALKBH3
chr11	43889780	43889800	+	AGCTTTGTCAAGATGTTCCC	0.2796	0.4981	0.6786	0.1263	0.2828	0.6297	0.3939	-0.1085	0.1239	0.1827	ALKBH3
chr11	43892057	43892077	+	CCAAGACTTACAGCATGGTA	0.389	0.4587	0.591	0.5531	0.3663	0.5987	0.5388	0.0592	0.234	0.0573	ALKBH3
chr11	43892092	43892112	+	CACTTATTCAAGAATCACTA	0.2732	0.4559	0.6644	0.1221	0.1461	0.4994	0.3325	-0.5275	-0.2486	0.314	ALKBH3
chr11	43901542	43901562	+	AACCGCATTGAAGAGAACAC	0.3144	0.6976	0.7214	0.2995	0.4704	0.6563	0.5754	0.8181	0.6178	0.2445	ALKBH3
chr11	43901598	43901618	+	TCGCAATGAGAAGGACAGCG	0.3489	0.7224	0.5898	0.5099	0.5799	0.6514	0.6279	0.9311	-0.0572	0.7615	ALKBH3
chr11	43901603	43901623	+	ATGAGAAGGACAGCGTGGAC	0.2471	0.5398	0.6868	0.5587	0.4667	0.6125	0.4451	0.1872	0.3475	0.0182	ALKBH3
chr11	43942957	43942977	+	GATGCCGCACTTCGTGTGCC	0.7485	0.5038	0.6166	0.2549	0.0	0.1975	0.4021	-0.8265	-1.2885	0.0786	C11orf96
chr11	44048104	44048124	+	CAGCATCTATACCCAGCTGT	0.4784	0.579	0.6398	0.546	0.4953	0.6217	0.5357	0.2258	0.239	0.2634	ACCSL
chr11	44048179	44048199	+	GAGCAGACAGGGCCTGTCGC	0.395	0.4296	0.8205	0.4468	0.404	0.572	0.5399	0.01	-0.0241	0.0353	ACCSL
chr11	44048267	44048287	+	ATGATCAACCTCCTACAGTC	0.5737	0.4228	0.591	0.2799	0.3608	0.5614	0.5003	0.2105	0.4422	0.0375	ACCSL
chr11	44048279	44048299	+	CTACAGTCTGGGGCCGCGAG	0.4273	0.5287	0.8414	0.625	0.6081	0.6447	0.3854	0.3362	0.0242	0.2587	ACCSL
chr11	44048429	44048449	+	AACCGCGACCTATCCATCCG	1.0	0.6208	0.8194	0.3007	0.6051	0.6559	0.5404	0.6617	-0.0374	0.0745	ACCSL
chr11	44050055	44050075	+	CTCCAGGGTTTCATTAACCT	0.4266	0.5498	0.7449	0.3713	0.3794	0.5028	0.5568	-0.483	-0.3648	0.1712	ACCSL
chr11	44050081	44050101	+	CAGTGAGAACAAGCTCTGCA	0.2334	0.5869	0.6251	0.3369	0.4633	0.678	0.7162	0.7656	0.6003	0.2322	ACCSL
chr11	44051646	44051666	+	CTTCAGGTGGTGGTTCTAAA	0.5424	0.3779	0.8485	0.4831	0.2861	0.3635	0.1909	-0.8099	-0.2721	0.4722	ACCSL
chr11	44067258	44067278	+	TAACTCAGGAAATTTTAACC	0.4328	0.5273	0.7072	0.1626	0.0265	0.3827	0.294	-0.5607	-0.1917	0.0281	ACCS
chr11	44067701	44067721	+	CAGTAGCCATGGGGAAGATC	0.344	0.3868	0.6064	0.4527	0.3104	0.5345	0.4556	0.0027	0.2551	0.0356	ACCS
chr11	44067863	44067883	+	GGGCTACAGGACCTACCACA	0.4175	0.6573	0.654	0.6068	0.6478	0.748	0.6879	1.186	1.1569	0.6654	ACCS
chr11	44071289	44071309	+	TCTGCTTTGACCTGCTGTCC	0.2313	0.4342	0.637	0.318	0.284	0.4676	0.4448	0.2224	0.3028	0.0052	ACCS
chr11	44073451	44073471	+	TCAGCGCGACATGCAGAGGG	0.398	0.5834	0.6569	0.7081	0.5694	0.6631	0.6587	1.1412	0.2426	0.1852	ACCS
chr11	44073480	44073500	+	CCCTGCTGCAGTATGCTGAC	0.3296	0.4481	0.6251	0.2956	0.2621	0.4295	0.4279	-0.3839	-0.3466	0.0566	ACCS
chr11	44075519	44075539	+	CCTTAGGTGGTTGTCCTGAA	0.3187	0.5102	0.6909	0.7269	0.412	0.473	0.471	-0.0883	0.0348	0.1795	ACCS
chr11	44075522	44075542	+	TAGGTGGTTGTCCTGAATGG	0.5358	0.6697	0.8288	0.7538	0.6473	0.6966	0.7336	1.1336	0.6888	0.2239	ACCS
chr11	44077286	44077306	+	CTGATCCCCACCCCTTACTA	0.3655	0.3961	0.7639	0.3369	0.2769	0.5241	0.5224	0.2468	0.6194	0.1836	ACCS
chr11	44077316	44077336	+	ACACAGCACGTGTGTCTCTA	0.3616	0.4628	0.7355	0.3415	0.2658	0.4344	0.1887	-0.4267	0.1477	0.0873	ACCS
chr11	44077330	44077350	+	TCTCTATGGCAACATCCGGC	0.5588	0.5119	0.7148	0.1238	0.1256	0.5758	0.3778	0.4053	0.2324	0.1708	ACCS
chr11	44077345	44077365	+	CCGGCTGGCCTATGTCTACC	0.7326	0.4549	0.609	0.356	0.4295	0.4571	0.2846	-0.3737	-0.1038	0.0257	ACCS
chr11	44079593	44079613	+	GTACCGCAGTGTCCTAAGCC	0.814	0.5399	0.6689	0.2419	0.3399	0.516	0.4301	-0.3048	-0.4776	0.2412	ACCS
chr11	44104764	44104784	+	AAGGAAGCCATACCATAGGG	0.3958	0.625	0.6748	0.5383	0.5757	0.6617	0.6319	0.6556	0.4989	0.1762	EXT2
chr11	44107857	44107877	+	CTATCGAGTCCTCAAATGAC	0.6693	0.4725	0.5115	0.2182	0.099	0.4784	0.4534	0.2389	0.2084	0.3703	EXT2
chr11	44107979	44107999	+	TGTTTTGATGTCTATCGCTG	0.5059	0.5555	0.7574	0.3691	0.0859	0.5867	0.5019	-0.2199	-0.4725	0.3844	EXT2
chr11	44108035	44108055	+	CTATGCTCTGAAAAAGTACG	0.7062	0.5992	0.6478	0.3754	0.3964	0.6554	0.5897	0.5377	-0.1849	0.92	EXT2
chr11	44114195	44114215	+	CTGGTGGCGGCTTTTCTACG	0.8007	0.5674	0.843	0.4687	0.6531	0.6456	0.5424	-0.5514	-0.707	0.2317	EXT2
chr11	44114256	44114276	+	TAGTCCACTGTCAGCTGAGG	0.3165	0.5264	0.6171	0.6406	0.4375	0.6436	0.4844	0.4857	0.0547	0.102	EXT2
chr11	44124852	44124872	+	GAAGCCCTCCAGGTCAAACA	0.4789	0.5128	0.7271	0.358	0.2766	0.6533	0.5837	0.6908	0.5861	0.3393	EXT2
chr11	44126811	44126831	+	GCAGGAGGCTACTTTCTGTG	0.333	0.658	0.7565	0.5447	0.6211	0.6699	0.7082	0.8752	0.3764	0.6617	EXT2
chr11	44126832	44126852	+	GGTTCTTCGTGGAGCTCGGC	0.6025	0.3062	0.5738	0.2242	0.2692	0.5473	0.1834	-0.5816	-0.9023	0.0667	EXT2
chr11	44126866	44126886	+	TTGAGCGATGTGTTACAAGC	0.6135	0.5985	0.6728	0.4693	0.3268	0.5754	0.3096	0.0416	0.0924	0.1117	EXT2
chr11	44126936	44126956	+	AAGTTCTTGACTGGAAGAGG	0.2207	0.5774	0.5911	0.6203	0.5213	0.6513	0.4914	0.5252	0.2407	0.0997	EXT2
chr11	44144292	44144312	+	ACCAAATGAACTCCCTGATC	0.8957	0.3827	0.7072	0.1277	0.0943	0.3545	0.302	-0.4154	0.1853	0.0087	EXT2
chr11	44144307	44144327	+	TGATCTGGCCTAGGGAACAG	0.2349	0.6347	0.6312	0.5381	0.5572	0.6982	0.7121	0.7757	0.3082	0.4241	EXT2
chr11	44171596	44171616	+	TATTTTCTTTATAGGCCCGG	0.2978	0.6516	0.6723	0.6327	0.0	0.3954	0.1816	-0.74	-0.9722	0.3576	EXT2
chr11	44171602	44171622	+	CTTTATAGGCCCGGTGGTTC	0.4346	0.1238	0.6736	0.2997	0.0	0.2364	-0.0163	-1.4102	-1.1075	0.0032	EXT2
chr11	44171720	44171740	+	ATGGAATGACCCTCCTGCTG	0.2072	0.6073	0.8052	0.5093	0.527	0.6671	0.6215	0.6832	0.2096	0.0972	EXT2
chr11	44275387	44275407	+	TGTTCCCGCGCATACACGTC	0.8448	0.3675	0.6258	0.3066	0.361	0.5744	0.3855	-0.2327	-0.177	0.04	ALX4
chr11	44275501	44275521	+	TCTGAGTCGGCCTTCTCCAA	0.4553	0.4221	0.8155	0.587	0.5054	0.6511	0.4345	-0.0449	-0.0504	0.0853	ALX4
chr11	44309605	44309625	+	GAACCTGCAAGGCCGCGCTG	0.4779	0.6298	0.7968	0.3352	0.4228	0.7052	0.5298	0.8858	0.3807	0.2067	ALX4
chr11	44309861	44309881	+	GCCGTAACGGGCCCGGCTCT	0.7945	0.3523	0.7639	0.4784	0.325	0.3152	0.2983	-0.5568	-0.4754	0.0056	ALX4
chr11	44309993	44310013	+	CGGGCTGTAGTAGGCGTCCA	0.7041	0.5672	0.5949	0.6892	0.6117	0.5857	0.5059	0.2981	0.2647	0.0912	ALX4
chr11	44587530	44587550	+	GACCAGCTGCACTGGTTTCG	0.4137	0.4998	0.7721	0.3959	0.4119	0.4962	0.5105	0.0134	-0.2346	0.0886	CD82
chr11	44594643	44594663	+	AAGCTCCAGGACTGGCGGGA	0.2268	0.4267	0.6301	0.5085	0.5886	0.6294	0.3749	-0.1642	-0.1383	0.0293	CD82
chr11	44605061	44605081	+	CTCCTCCAGCTCGCTTAGGA	0.6685	0.3308	0.7151	0.2375	0.3613	0.5154	0.3829	-1.0268	-0.9564	0.024	CD82
chr11	44605085	44605105	+	GGCCTATGTCTTCATCGGCG	0.9286	0.3926	0.7281	0.2807	0.4141	0.6107	0.4755	-0.169	-1.001	0.2405	CD82
chr11	44605154	44605174	+	CAACGAGGTCCGCTGCCTGC	0.6015	0.2728	0.797	0.1789	0.1835	0.4457	0.2832	-0.3771	-0.3834	0.0535	CD82
chr11	44605401	44605421	+	GGCCCTCTTCTACTTCAACA	0.4353	0.5065	0.6516	0.0664	0.2963	0.6005	0.5817	0.364	0.1138	0.2402	CD82
chr11	44618174	44618194	+	GCTGGGTCAGCTTCTACAAC	0.8272	0.4434	0.8155	0.2063	0.2536	0.463	0.3776	-0.8394	-0.3269	0.1557	CD82
chr11	44909724	44909744	+	GGCCATCGGCATCTGGGTCA	0.4158	0.4049	0.7356	0.5216	0.485	0.6017	0.5578	0.3339	0.0177	0.0067	TSPAN18
chr11	44909727	44909747	+	CATCGGCATCTGGGTCATGG	0.4846	0.6672	0.8615	0.4402	0.58	0.6736	0.5753	0.7464	0.222	0.1092	TSPAN18
chr11	44909754	44909774	+	CACCGGCTTCCGGGAGATCG	0.8065	0.5455	0.7519	0.5388	0.5536	0.597	0.6225	0.4993	-0.2738	0.046	TSPAN18
chr11	44909796	44909816	+	CACGGGCGCCTACATCCTCC	0.7199	0.4562	0.7875	0.1331	0.5355	0.612	0.4076	-0.0221	0.0915	0.078	TSPAN18
chr11	44909802	44909822	+	CGCCTACATCCTCCTGGCCA	0.3949	0.2921	0.7356	0.2749	0.4306	0.5401	0.3709	-0.3491	-0.7803	0.0252	TSPAN18
chr11	44917979	44917999	+	GTTCATCCTGATCATCTTCC	0.2236	0.3151	0.7636	0.2281	0.1387	0.4274	0.416	-0.5836	-0.0659	0.2985	TSPAN18
chr11	44919271	44919291	+	CAGACGTCTTCTCTGCCACC	0.3245	0.5247	0.6751	0.2795	0.1936	0.4837	0.5793	0.2536	0.2147	0.2703	TSPAN18
chr11	44936561	44936581	+	TGAGCGCTCCTTGCAGATGG	0.29	0.5501	0.7057	0.6464	0.5698	0.7089	0.5581	0.96	0.384	0.2822	TP53I11
chr11	44936670	44936690	+	CGGGGTGTGGGCGCAGCATC	0.3305	0.3241	0.6965	0.6582	0.5756	0.4595	0.3076	-0.4593	-0.0712	0.0079	TP53I11
chr11	44936809	44936829	+	GGCACCGCCGTAGAGGCGGA	0.7259	0.4739	0.6311	0.4249	0.5339	0.6438	0.4535	0.0957	-0.4606	0.0313	TP53I11
chr11	44936821	44936841	+	GAGGCGGATGGGGGTCTTGC	0.3142	0.3197	0.694	0.4132	0.4917	0.4376	0.2645	-0.8196	-0.5084	0.0121	TP53I11
chr11	44937556	44937576	+	GAGCCCCAAAGGCTCCCGAA	0.4686	0.6291	0.6642	0.7329	0.4969	0.5507	0.5757	0.2231	0.5284	0.5137	TP53I11
chr11	44937585	44937605	+	TGATTTCATTGCCTAAGACC	0.3947	0.5464	0.5781	0.2091	0.1508	0.6065	0.5237	0.1724	0.0709	0.2002	TP53I11
chr11	45182867	45182887	+	GTCCTGCCAGGAGTACTTCG	0.7805	0.5991	0.7614	0.4177	0.5294	0.6653	0.7289	0.8716	0.3544	0.3819	PRDM11
chr11	45182924	45182944	+	GTCTGACACACCGGTGCCCG	0.8578	0.4862	0.7011	0.4117	0.5837	0.6599	0.5362	0.7038	-0.4459	0.0735	PRDM11
chr11	45182988	45183008	+	GAGGTGGTCAAGGACACTAG	0.6187	0.6402	0.8618	0.5164	0.6478	0.6713	0.6317	0.7226	0.4171	0.2754	PRDM11
chr11	45204725	45204745	+	AACCGCTATAAGTCCATAGA	0.4967	0.4921	0.7544	0.3015	0.3397	0.5454	0.3552	0.0753	0.6152	0.0627	PRDM11
chr11	45204750	45204770	+	CAGACGAGACCAAAGCCAAC	0.2563	0.469	0.6751	0.2498	0.0902	0.3911	0.386	0.0613	0.2692	0.4851	PRDM11
chr11	45208858	45208878	+	GATATTCAACCCAAGGAATG	0.2802	0.6423	0.819	0.3104	0.4093	0.6295	0.5787	1.0378	0.7405	0.1041	PRDM11
chr11	45208867	45208887	+	CCCAAGGAATGTGGCACACC	0.4753	0.4837	0.6741	0.4048	0.4109	0.5555	0.4325	0.0867	-0.0211	0.0189	PRDM11
chr11	45208955	45208975	+	CACCATGAAGCAGTGCTCTT	0.2741	0.2839	0.7214	0.2221	0.1365	0.2748	0.137	-1.336	-0.6693	0.0386	PRDM11
chr11	45209001	45209021	+	ATGCTGACAGGGACAAGATT	0.4131	0.3041	0.7247	0.4794	0.2298	0.4415	0.226	-0.8432	-0.1676	0.0563	PRDM11
chr11	45209107	45209127	+	ACGGAGGACCAAGGACAAGC	0.3766	0.5669	0.6208	0.4034	0.353	0.6254	0.4545	0.3296	0.3985	0.0343	PRDM11
chr11	45209138	45209158	+	CAGCAGTCCCTGTCGGGCCC	0.3049	0.2372	0.8063	0.3442	0.352	0.3086	0.3084	-0.6269	-0.7159	0.022	PRDM11
chr11	45209249	45209269	+	TTCCCCAGGGCGGAACTGGA	0.5491	0.5124	0.6109	0.465	0.5195	0.5983	0.5649	0.0778	-0.0576	0.0197	PRDM11
chr11	45212532	45212552	+	TCCGGAGGAAGAGGCCCACC	0.5125	0.5092	0.6789	0.4982	0.5871	0.5374	0.4103	0.1545	0.3591	0.0284	PRDM11
chr11	45212586	45212606	+	CTCAGACCAGTCTGAGACGG	0.5162	0.4659	0.6527	0.6963	0.6105	0.6361	0.4687	0.1882	-0.4038	0.0495	PRDM11
chr11	45212769	45212789	+	GGTGACCGTGCACCGGGACA	0.8349	0.5294	0.8061	0.4893	0.523	0.5766	0.5731	0.3085	0.1519	0.0633	PRDM11
chr11	45212802	45212822	+	GCACGTCATCGGCCAGGCCA	0.4766	0.4815	0.7154	0.4545	0.449	0.5854	0.4962	0.3921	0.2378	0.37	PRDM11
chr11	45219645	45219665	+	GCGTGCAGGGACATCCGGCC	0.5728	0.2253	0.6393	0.5217	0.5316	0.5664	0.1924	-0.7342	-0.9846	0.0193	PRDM11
chr11	45219728	45219748	+	GGAAACCATTCACCGCAACC	0.6672	0.5976	0.7214	0.0365	0.1942	0.6304	0.6437	0.1393	0.0546	0.2343	PRDM11
chr11	45224235	45224255	+	GGAGAAGTCTGAGCAGGTTC	0.2416	0.358	0.654	0.4088	0.4554	0.6135	0.4491	-0.2679	-0.0307	0.0985	PRDM11
chr11	45224308	45224328	+	GGCAAAAGTCCCTACAAGCG	0.6479	0.6451	0.7281	0.2889	0.5213	0.6705	0.6032	0.7724	-0.0809	0.4166	PRDM11
chr11	45224391	45224411	+	GGATGTTCTGGAGGCCTCAC	0.2374	0.39	0.6172	0.603	0.541	0.6499	0.3045	-0.3085	-0.0293	0.0949	PRDM11
chr11	45224406	45224426	+	CTCACTGGAATCTGCGAAGG	0.7073	0.5845	0.6504	0.688	0.5292	0.6359	0.5221	0.4657	-0.2937	0.0397	PRDM11
chr11	45224752	45224772	+	GAATTAGACATGCTTAAGTC	0.4151	0.4076	0.644	0.2071	0.1952	0.5649	0.3437	-0.3815	0.0587	0.0177	PRDM11
chr11	45224793	45224813	+	CGTATTGCCACCACAGGTAC	0.6057	0.5118	0.6961	0.3361	0.4016	0.6022	0.2646	-0.4454	-0.2929	0.1489	PRDM11
chr11	45224829	45224849	+	CTCGGACCCTGCAGGTAAGT	0.4276	0.43	0.693	0.4752	0.2745	0.4101	0.264	-0.6097	-0.2379	0.05	PRDM11
chr11	45224834	45224854	+	ACCCTGCAGGTAAGTTGGTT	0.4233	0.4224	0.6395	0.5248	0.3733	0.492	0.3912	-0.9847	-0.2958	0.0351	PRDM11
chr11	45226007	45226027	+	GGTCTCCGGCCCCGCCATCA	0.9299	0.4346	0.7636	0.4966	0.339	0.4327	0.383	-0.006	0.1454	0.0042	PRDM11
chr11	45226135	45226155	+	TCCGGCGCTTTAAGCAGGAA	0.6818	0.5615	0.6159	0.5183	0.4249	0.6081	0.2618	-0.1324	-0.3381	0.1105	PRDM11
chr11	45226186	45226206	+	CCCCAACCCTCAATGAGATG	0.3538	0.5869	0.7911	0.25	0.292	0.6033	0.4654	0.3742	-0.1815	0.241	PRDM11
chr11	45226245	45226265	+	CGCACCTCGGCCTTCATCAT	0.5045	0.4056	0.6799	0.5365	0.4218	0.3818	0.2571	-0.9723	-0.3881	0.0523	PRDM11
chr11	45226400	45226420	+	CTTCAACACCGCCTACCACC	0.4474	0.5493	0.7103	0.1396	0.2896	0.5275	0.5136	0.0886	0.098	0.2437	PRDM11
chr11	45226424	45226444	+	CTTGGAGGGCAGGCCCTACC	0.4815	0.4088	0.8533	0.6179	0.2805	0.2565	0.2063	-0.6921	-0.0897	0.0092	PRDM11
chr11	45252428	45252448	+	AAGTCTTCAGCTCGCCCCAC	0.4456	0.3709	0.5474	0.6521	0.4454	0.555	0.2492	-0.2235	0.0336	0.0299	SYT13
chr11	45252534	45252554	+	CCTCAAGGTCAGCGTCAGGG	0.4917	0.6515	0.7749	0.5507	0.4499	0.6301	0.6529	0.6641	0.1129	0.4259	SYT13
chr11	45252645	45252665	+	CTCCACAGAGCCGGTCCTAT	0.5961	0.3895	0.693	0.1836	0.3573	0.3314	0.1487	-1.4433	-0.6345	0.0607	SYT13
chr11	45252659	45252679	+	TCCTATTGGCCACACTCCCT	0.3457	0.4586	0.6739	0.346	0.2282	0.4463	0.3585	-0.2448	-0.088	0.0449	SYT13
chr11	45252686	45252706	+	AGCAGTCACAGCCTCCGTCG	0.5051	0.6968	0.8052	0.6993	0.6174	0.6846	0.6585	1.0378	0.4286	0.1676	SYT13
chr11	45252693	45252713	+	ACAGCCTCCGTCGTGGTTGC	0.6864	0.3522	0.6941	0.1938	0.2626	0.3966	0.4354	-0.7528	-0.8905	0.0171	SYT13
chr11	45254312	45254332	+	GTCCAGGCAGTAGTGGAGTT	0.3167	0.408	0.7103	0.4359	0.5103	0.5357	0.4423	-0.7619	-0.5159	0.0224	SYT13
chr11	45255710	45255730	+	GGCGACTGTCATTCGGGGGT	0.625	0.3037	0.6726	0.3685	0.5778	0.6359	0.3142	-0.5838	-0.819	0.0137	SYT13
chr11	45255778	45255798	+	TCTGCATAGTTGATGACCTC	0.519	0.4763	0.7126	0.3835	0.3646	0.5482	0.5427	0.1532	0.2035	0.088	SYT13
chr11	45255793	45255813	+	ACCTCTGGAGCCGTCACAGC	0.4685	0.4375	0.6325	0.2376	0.27	0.5509	0.306	-0.1332	-0.0028	0.033	SYT13
chr11	45255814	45255834	+	GGCCTGGGTCCATAGATGTC	0.6064	0.4003	0.7103	0.3515	0.4931	0.5238	0.4413	-0.6119	-0.456	0.0452	SYT13
chr11	45286081	45286101	+	CCGCGGCAGCAGCCCCTTCT	0.224	0.2308	0.8347	0.699	0.1491	0.1541	0.0592	-1.5327	-0.521	0.0013	SYT13
chr11	45286132	45286152	+	CCCGCACAACGCGAGGATGC	1.0	0.4606	0.6799	0.2669	0.2611	0.4821	0.516	0.1381	-0.161	0.0046	SYT13
chr11	45286135	45286155	+	GCACAACGCGAGGATGCTGG	0.4519	0.6512	0.8524	0.5334	0.4642	0.6615	0.5493	1.0953	0.2122	0.6817	SYT13
chr11	45650062	45650082	+	GAGGCCGGTGGACACGGAGT	0.2867	0.5149	0.6941	0.7818	0.6359	0.6483	0.5782	1.0056	0.8577	0.0497	CHST1
chr11	45650083	45650103	+	GGAGAAGTCCTCGCACACCG	0.6791	0.7257	0.7378	0.3759	0.6039	0.7423	0.7887	1.534	0.3656	0.7144	CHST1
chr11	45650211	45650231	+	CGCGGGGGTCTCGGACCAGC	0.5441	0.4226	0.6492	0.538	0.5263	0.4928	0.1761	-0.5657	-0.5071	0.0848	CHST1
chr11	45650290	45650310	+	GGGCACGCGCACCGTCTTGA	1.0	0.4481	0.7072	0.3688	0.2609	0.4873	0.2496	-0.4804	-0.1703	0.1301	CHST1
chr11	45650298	45650318	+	GCACCGTCTTGATGGCCACG	1.0	0.7519	0.6881	0.3637	0.3839	0.6219	0.6323	0.9722	0.1391	0.7798	CHST1
chr11	45650461	45650481	+	GCGGCGGAAGATCCTGTCGG	1.0	0.6169	0.7731	0.7977	0.6359	0.6905	0.6562	1.1354	0.1571	0.2964	CHST1
chr11	45650466	45650486	+	GGAAGATCCTGTCGGTGGTG	0.4967	0.6274	0.6856	0.6708	0.5648	0.6516	0.4804	0.1282	-0.5699	0.1118	CHST1
chr11	45650619	45650639	+	GGATGAGCGTGTTCTGGACG	0.4434	0.5055	0.7578	0.3692	0.5787	0.6848	0.541	0.9062	-0.0576	0.5108	CHST1
chr11	45650847	45650867	+	AGGTGCGGATGGCCGTGTAC	0.6962	0.542	0.7495	0.6777	0.5551	0.5556	0.3178	-0.266	0.246	0.1046	CHST1
chr11	45650851	45650871	+	GCGGATGGCCGTGTACTGGA	1.0	0.6239	0.6194	0.6488	0.5779	0.7036	0.7724	1.1743	0.8997	0.2337	CHST1
chr11	45805908	45805928	+	GCGGGCATTGCAGATCGCGC	0.5582	0.4264	0.7356	0.4345	0.2574	0.5976	0.5577	0.6121	0.4369	0.1134	SLC35C1
chr11	45805911	45805931	+	GGCATTGCAGATCGCGCTGG	0.9821	0.5753	0.7202	0.5543	0.3821	0.6286	0.5228	0.3841	-0.3788	0.1034	SLC35C1
chr11	45805925	45805945	+	CGCTGGTGGTCTCCCTCTAC	0.4818	0.2234	0.7258	0.2764	0.4776	0.4211	0.1719	-0.9575	-0.6193	0.0026	SLC35C1
chr11	45805968	45805988	+	GTTCCTTAATAAGTACCTGC	0.3199	0.4928	0.5838	0.0409	0.2033	0.6147	0.4318	0.4945	0.6005	0.239	SLC35C1
chr11	45806061	45806081	+	GTGCAAAGGCCTCAGCGCTC	0.3951	0.4039	0.7356	0.3986	0.0665	0.4956	0.4831	0.35	0.5131	0.0292	SLC35C1
chr11	45806145	45806165	+	CAGCGTCCTGCCCCTGTCGG	0.6346	0.5211	0.8478	0.8401	0.6497	0.6338	0.565	0.4635	-0.2658	0.1019	SLC35C1
chr11	45806199	45806219	+	CTGCCTCAAGTACGTCGGTG	0.9189	0.5986	0.6158	0.5585	0.577	0.6512	0.5146	-0.2147	-0.797	0.0927	SLC35C1
chr11	45810805	45810825	+	GGGCAGAAGGCACCCTGTCG	0.384	0.5195	0.843	0.5873	0.5902	0.6512	0.4108	0.5671	0.0975	0.0646	SLC35C1
chr11	45810809	45810829	+	AGAAGGCACCCTGTCGTGGC	0.9539	0.3275	0.7245	0.3039	0.37	0.5921	0.5252	-0.5493	-0.7158	0.0121	SLC35C1
chr11	45810830	45810850	+	GGGCACCGTCTTCGGCGTGC	0.9455	0.4299	0.6789	0.4144	0.0685	0.4067	0.4083	-0.3665	-0.5916	0.0512	SLC35C1
chr11	45810887	45810907	+	CACGAAGGTGCTCCCGGCGG	0.8723	0.484	0.8194	0.8991	0.6141	0.5254	0.4183	0.6172	0.0005	0.0401	SLC35C1
chr11	45810901	45810921	+	CGGCGGTGGACGGCAGCATC	0.6721	0.4175	0.7531	0.5852	0.5586	0.4801	0.3144	-0.3651	0.318	0.0055	SLC35C1
chr11	45847548	45847568	+	ACAGCGCCTCTTCGGTGCAC	1.0	0.4667	0.6468	0.4234	0.2359	0.4989	0.4399	-0.6704	-0.6166	0.1376	CRY2
chr11	45847591	45847611	+	CCACGACAACCCGGCGTTGC	1.0	0.4439	0.693	0.1964	0.2782	0.3225	0.3497	-0.731	-0.7805	0.0097	CRY2
chr11	45847644	45847664	+	GCGTTTACATTCTCGACCCG	1.0	0.6592	0.7152	0.5167	0.3015	0.6001	0.6037	0.2841	-0.3698	0.7502	CRY2
chr11	45847680	45847700	+	CCTCAGTCGGGATCAACCGA	1.0	0.5761	0.7339	0.5216	0.4914	0.6563	0.5927	0.7898	0.5245	0.3667	CRY2
chr11	45855978	45855998	+	CAGGTTCCTACTTCAGTCTC	0.4088	0.468	0.6398	0.4373	0.4123	0.4194	0.4104	-0.3577	0.0251	0.0492	CRY2
chr11	45855987	45856007	+	ACTTCAGTCTCTGGAAGATT	0.2884	0.3445	0.508	0.4337	0.2125	0.4072	0.3222	-0.6837	0.1171	0.0903	CRY2
chr11	45858757	45858777	+	GAATATGACTCTGAACCCTT	0.3288	0.3639	0.5781	0.4216	0.3774	0.5135	0.2787	-0.3099	-0.0798	0.064	CRY2
chr11	45858846	45858866	+	TTCTCATACCCTCTATGACC	0.372	0.559	0.5225	0.0594	0.1622	0.5156	0.5742	0.2925	0.3719	0.021	CRY2
chr11	45861000	45861020	+	GACCTACGGCGTGCCCTCCC	0.557	0.4576	0.7639	0.5289	0.495	0.5432	0.3076	0.3254	0.5716	0.0055	CRY2
chr11	45862117	45862137	+	GGCCCGCCTGGATAAGCACT	0.4484	0.4759	0.6219	0.4614	0.5064	0.6802	0.6537	-0.0903	0.1148	0.1893	CRY2
chr11	45862131	45862151	+	AGCACTTGGAACGGAAGGTA	0.4016	0.4263	0.4645	0.4209	0.5674	0.6363	0.4147	-0.4002	-0.2922	0.0074	CRY2
chr11	45867677	45867697	+	CTCAGCCCCTACCTGCGCTT	0.4279	0.386	0.7497	0.521	0.335	0.4857	0.4917	-0.2598	-0.0988	0.128	CRY2
chr11	45867714	45867734	+	GCCTCTTCTACTACCGCCTG	0.5168	0.5224	0.6596	0.4958	0.5818	0.6759	0.3802	0.7074	-0.1948	0.0398	CRY2
chr11	45869533	45869553	+	CCCTATTTGGGCAACTCCTA	0.7074	0.4021	0.6597	0.2493	0.3547	0.4276	0.1851	-0.7719	-0.5479	0.0949	CRY2
chr11	45869585	45869605	+	CAACCCCAGGTTTGACCGCA	0.4578	0.5208	0.4787	0.4468	0.412	0.4828	0.3876	-0.6092	-0.7843	0.0442	CRY2
chr11	45869639	45869659	+	GGACCGCAATCCTGAGGCCC	0.4157	0.4289	0.551	0.2876	0.4641	0.557	0.5386	-1.0701	-1.2722	0.0418	CRY2
chr11	45902493	45902513	+	ACCCAGATGGCACCTCCGGG	0.6449	0.6263	0.7942	0.4866	0.5221	0.6246	0.5337	0.6579	0.1955	0.3699	MAPK8IP1
chr11	45902894	45902914	+	TGACTCTGTCAAGTACACGC	0.545	0.6836	0.6398	0.1155	0.1972	0.6431	0.7593	1.4859	1.1057	0.5587	MAPK8IP1
chr11	45914334	45914354	+	AATGTACAAAAACTCTGCGA	0.4399	0.6055	0.7352	0.3512	0.1098	0.6297	0.7035	0.8581	0.7928	0.2112	PEX16
chr11	45914639	45914659	+	TCCCCACGTAGGACTGCTCA	0.5007	0.5758	0.713	0.4518	0.4634	0.6359	0.6503	0.4139	0.1924	0.0739	PEX16
chr11	45915500	45915520	+	GAACGATAGGGGGTGAAGTC	0.5193	0.4023	0.734	0.5054	0.3775	0.4859	0.3277	-0.3869	-0.1179	0.0109	PEX16
chr11	45915549	45915569	+	GAGCATCCGCAGTACAGCCC	0.4803	0.4304	0.7686	0.4191	0.4886	0.798	0.5883	0.6875	0.6557	0.0887	PEX16
chr11	45915691	45915711	+	TCCCAACCTACTTGGCCAGC	0.7062	0.4975	0.6505	0.0913	0.0	0.3447	0.3126	-0.4318	-0.4142	0.0561	PEX16
chr11	45917474	45917494	+	TGCGAATCGGCGAATCGACC	1.0	0.4142	0.7686	0.0772	0.3177	0.6406	0.3031	-0.1983	-0.1625	0.039	PEX16
chr11	45917720	45917740	+	CCCGCACTGCTGTCTCCAGC	0.275	0.293	0.713	0.1098	0.3144	0.4944	0.1884	-0.9642	-0.8867	0.0811	PEX16
chr11	45923510	45923530	+	CAGCCGAGACGTCATCACCC	0.5355	0.6263	0.7035	0.3149	0.5863	0.7298	0.727	1.1247	1.0479	0.2785	LARGE2
chr11	45924171	45924191	+	CCACTTGGTGACTGACGCCG	0.4847	0.6144	0.6527	0.5621	0.5245	0.6261	0.6376	0.4001	-0.4288	0.649	LARGE2
chr11	45924186	45924206	+	CGCCGTGGCCAGAAACATCC	0.4855	0.4869	0.7012	0.1686	0.2637	0.4373	0.3148	-0.1747	-0.1033	0.035	LARGE2
chr11	45924206	45924226	+	TGGAGACGCTCTTCCACACA	0.4699	0.5797	0.7356	0.5425	0.4945	0.6105	0.5274	0.3323	0.2947	0.2495	LARGE2
chr11	45924210	45924230	+	GACGCTCTTCCACACATGGA	0.4586	0.5596	0.617	0.3889	0.4767	0.6763	0.6711	0.9117	0.5811	0.192	LARGE2
chr11	45924529	45924549	+	AAGCACTACTCCGGCCTCTA	0.8054	0.3166	0.6789	0.4957	0.4338	0.4556	0.1899	-0.4425	0.2224	0.0108	LARGE2
chr11	45924543	45924563	+	CCTCTATGGGCTAATGAAGC	0.506	0.5063	0.7636	0.1469	0.0673	0.45	0.2344	-0.3957	-0.3732	0.0267	LARGE2
chr11	45924591	45924611	+	GCTGGCCCGCGTCATTGTCC	0.4544	0.4469	0.8203	0.3041	0.2664	0.5626	0.4637	0.1404	0.121	0.0577	LARGE2
chr11	45924632	45924652	+	CCTCTGACATCTCGGAGCTC	0.4049	0.3003	0.7304	0.1578	0.0173	0.3395	0.4041	-0.7608	-0.6607	0.0372	LARGE2
chr11	45924655	45924675	+	GCCCTCTTTGCTCACTTTTC	0.2352	0.0891	0.7214	0.1516	0.1411	0.176	-0.0193	-2.0384	-1.5374	0.0168	LARGE2
chr11	45924785	45924805	+	CACGCAGGCGATCGGTCTTG	1.0	0.5067	0.6929	0.4931	0.4735	0.5209	0.3379	-0.1451	-0.6194	0.0724	LARGE2
chr11	45924809	45924829	+	GAACCAGAGTGACTGGTACC	0.5963	0.5042	0.6657	0.2448	0.4761	0.5302	0.6011	-0.3462	-0.2305	0.0192	LARGE2
chr11	45924820	45924840	+	ACTGGTACCTGGGCAACCTC	0.3386	0.4448	0.7575	0.5571	0.5267	0.6031	0.4907	0.2243	0.4158	0.07	LARGE2
chr11	45924870	45924890	+	GGCCGGGGATTTAACACAGG	0.5524	0.4341	0.8146	0.4823	0.5967	0.6676	0.4393	0.0785	-0.4182	0.1443	LARGE2
chr11	45926036	45926056	+	AGGTGTGATCCTGCTGCGGC	0.327	0.4164	0.6393	0.4254	0.2781	0.5008	0.3373	-0.1171	-0.7268	0.0286	LARGE2
chr11	45926055	45926075	+	CTGGACCGGCTCCGGCAGGC	0.3745	0.3465	0.6584	0.5219	0.3913	0.4569	0.3355	-0.4101	-0.3874	0.0087	LARGE2
chr11	45926261	45926281	+	TGCAGCGTCTGCCTTGTGTC	0.2157	0.4314	0.701	0.3478	0.4383	0.4968	0.4267	-0.4544	-0.6572	0.042	LARGE2
chr11	45926712	45926732	+	GCAGCAGGCCCTGGCACAAC	0.4427	0.3701	0.6374	0.5094	0.261	0.4946	0.3354	-0.4795	-0.1001	0.0439	LARGE2
chr11	45926829	45926849	+	GCCTCACGATGTCACCCTTG	0.3601	0.6221	0.6738	0.4241	0.5335	0.6086	0.493	0.4353	0.0602	0.1918	LARGE2
chr11	45926844	45926864	+	CCTTGTGGCCCAGCTGTCCA	0.221	0.4334	0.7586	0.4036	0.3772	0.6152	0.5721	0.0967	-0.2317	0.1485	LARGE2
chr11	45927305	45927325	+	TCCCCATAGGCTGCAGATGT	0.3552	0.4692	0.5983	0.5042	0.4608	0.5766	0.5036	0.2153	0.192	0.0252	LARGE2
chr11	45927440	45927460	+	GCAGGACGTGGCCTACCATG	0.4171	0.6529	0.752	0.7141	0.7953	0.7607	0.6618	1.4266	1.0283	0.7237	LARGE2
chr11	45927488	45927508	+	CGTCAACCAGCTTCGCAACG	0.9274	0.6676	0.8474	0.2161	0.2594	0.5945	0.6185	0.164	-0.5795	0.3735	LARGE2
chr11	45927574	45927594	+	CTCTCTACGACTACCTCAGG	0.7697	0.5385	0.6738	0.3537	0.5402	0.6378	0.3053	0.2341	0.0011	0.0669	LARGE2
chr11	45927764	45927784	+	TTCAACAGCAGCTCCACCTG	0.2576	0.6145	0.8052	0.5209	0.4455	0.6224	0.595	0.5272	0.0002	0.1171	LARGE2
chr11	45945917	45945937	+	TTCAGGGGAGTCAGGATGAC	0.3552	0.4698	0.6536	0.486	0.4509	0.474	0.1868	-0.7111	-0.273	0.0817	PHF21A
chr11	45945972	45945992	+	CCCAGCACTGCATTGTATTT	0.298	0.2476	0.7214	0.3357	0.2468	0.2616	0.0874	-1.9876	-1.0143	0.0225	PHF21A
chr11	45949454	45949474	+	TTCGCTCTTGCCTCTTGCTT	0.4388	0.298	0.6799	0.4272	0.2001	0.3926	0.2576	-1.2829	-1.2437	0.0307	PHF21A
chr11	45950193	45950213	+	ATCTTCTCTTACCTTCTAGA	0.2186	0.4449	0.6597	0.1692	0.0478	0.4901	0.4042	-0.2069	0.2626	0.2289	PHF21A
chr11	45953527	45953547	+	TGAGGGTTCTCCTCCCGTTT	0.7019	0.2945	0.7733	0.5071	0.4125	0.306	0.2725	-1.0944	-0.4296	0.1644	PHF21A
chr11	45965347	45965367	+	AGTTTGAGGTCCAGCGAGTC	0.5421	0.4617	0.6342	0.4553	0.256	0.4833	0.2317	-0.7352	-0.4761	0.0051	PHF21A
chr11	45965354	45965374	+	GGTCCAGCGAGTCTGGTCCC	0.5172	0.4686	0.7221	0.3892	0.5247	0.5478	0.5567	-0.9924	-1.0211	0.0727	PHF21A
chr11	45965382	45965402	+	CTATCACAATGCTGGTGAGC	0.3858	0.4325	0.5332	0.0534	0.0	0.442	0.2259	-0.7614	-0.7513	0.0137	PHF21A
chr11	45965401	45965421	+	CTGGGCCATGGGGAACGTTT	0.6155	0.3314	0.7154	0.7096	0.4675	0.3985	0.2774	-1.0766	-0.365	0.0239	PHF21A
chr11	45965407	45965427	+	CATGGGGAACGTTTTGGCTA	0.4951	0.3717	0.8013	0.4344	0.2689	0.5084	0.4566	-0.5986	-0.8404	0.202	PHF21A
chr11	45965442	45965462	+	CATTGACGACACGGACGGGG	0.5625	0.6292	0.6128	0.776	0.5447	0.6539	0.5325	0.4198	-0.2425	0.2471	PHF21A
chr11	45965446	45965466	+	GACGACACGGACGGGGTGGA	0.5568	0.495	0.6443	0.4924	0.5786	0.5955	0.487	-0.2136	-0.5702	0.0689	PHF21A
chr11	45965454	45965474	+	GGACGGGGTGGATGGAATTC	0.4061	0.2038	0.7166	0.4148	0.4706	0.4383	0.1519	-1.0814	-0.4159	0.0106	PHF21A
chr11	45965565	45965585	+	GGGCAATAGGAATGTTATTC	0.4053	0.2578	0.6363	0.2664	0.237	0.3619	0.0917	-1.4117	-0.3919	0.0087	PHF21A
chr11	45965578	45965598	+	GTTATTCTGGGCCACAGGCT	0.5139	0.3775	0.729	0.4579	0.2929	0.5222	0.2154	-0.411	-0.4167	0.047	PHF21A
chr11	45969809	45969829	+	CTCACCTGTGGAAGAAAGTT	0.2619	0.3194	0.4645	0.448	0.3983	0.4831	0.2855	-1.1238	-0.769	0.1064	PHF21A
chr11	45971165	45971185	+	CAGTGACCTTACTAGACGTC	0.5747	0.4809	0.611	0.5217	0.3632	0.5841	0.471	0.0059	0.1484	0.0849	PHF21A
chr11	45971176	45971196	+	CTAGACGTCTGGAGGTTGAC	0.6171	0.5203	0.6631	0.3941	0.4076	0.5101	0.3461	-0.0511	0.1413	0.4199	PHF21A
chr11	45971223	45971243	+	CACAGCCTTCTGACTGTTGA	0.3148	0.4384	0.7686	0.4075	0.2871	0.4722	0.1475	-1.2597	-1.4319	0.0283	PHF21A
chr11	45971241	45971261	+	GATGGCGGTCACCATAGCAA	0.6378	0.6526	0.8061	0.5766	0.4893	0.6937	0.7198	1.3314	1.1224	0.5975	PHF21A
chr11	45971252	45971272	+	CCATAGCAATGGTAGGTCTC	0.5643	0.4723	0.7163	0.2919	0.1566	0.3863	0.4922	-0.2355	0.2294	0.0365	PHF21A
chr11	45971316	45971336	+	GACGAGAGGTAGTGTCTTTG	0.4813	0.5618	0.7909	0.4813	0.5161	0.5324	0.4475	-0.2241	-0.1596	0.0153	PHF21A
chr11	45979881	45979901	+	ATTGTGGCAATGGCTGTATT	0.2467	0.3947	0.8485	0.4735	0.243	0.3637	0.1985	-0.9553	-0.2153	0.0529	PHF21A
chr11	46076759	46076779	+	CTCACTCAAAGCTGTGATTT	0.3173	0.2401	0.5807	0.2798	0.2278	0.2797	0.0977	-1.7982	-1.1661	0.0041	PHF21A
chr11	46237903	46237923	+	ACCGCTGACAGCAAACGAGC	0.6613	0.5365	0.5841	0.099	0.1726	0.5876	0.568	0.3943	0.2688	0.0936	LOC124902669
chr11	46237964	46237984	+	CGCTGGGGGACGGCGACGAG	0.5703	0.5165	0.8081	0.6054	0.6433	0.5859	0.2643	-0.3255	-0.6388	0.0194	LOC124902669
chr11	46237979	46237999	+	ACGAGTGGGATCCGGGCGGG	0.4771	0.3387	0.6998	0.9725	0.5843	0.4398	0.345	-0.2182	-0.6686	0.0104	LOC124902669
chr11	46238014	46238034	+	AGGACCGCGCCGACGCCGCA	0.8424	0.4334	0.6925	0.5772	0.2972	0.6065	0.4302	0.2113	-0.0551	0.4107	LOC124902669
chr11	46299951	46299971	+	GGACCACTTTACGGAGAACA	0.8678	0.5883	0.5133	0.4344	0.3565	0.6409	0.6313	0.329	-0.0712	0.197	CREB3L1
chr11	46300002	46300022	+	CTTCTTTGATGACCCTGTGC	0.4758	0.3833	0.7636	0.3147	0.0135	0.4246	0.4006	-0.3271	-0.3006	0.1177	CREB3L1
chr11	46300029	46300049	+	GAAGAGCCCTCTATTGGACA	0.6463	0.5971	0.7591	0.3101	0.4443	0.66	0.4549	0.5828	0.1303	0.1863	CREB3L1
chr11	46300035	46300055	+	CCCTCTATTGGACATGGAAC	0.5846	0.3836	0.5899	0.2066	0.3343	0.558	0.3401	-0.545	-0.7201	0.0289	CREB3L1
chr11	46307812	46307832	+	TAGATGCAGAGCATGGAGCA	0.2367	0.6156	0.6962	0.4846	0.4666	0.6259	0.5484	0.2938	0.1239	0.1028	CREB3L1
chr11	46307903	46307923	+	TCTGGCTGCCCCCTCGGCCA	0.3118	0.3851	0.8203	0.5303	0.419	0.4459	0.5556	0.3861	0.0796	0.3224	CREB3L1
chr11	46312631	46312651	+	TCGTAAGAAGAAGGAGTATG	0.4213	0.617	0.5769	0.6137	0.448	0.6365	0.6006	0.5516	0.2203	0.1896	CREB3L1
chr11	46312900	46312920	+	CCCTGGAGAATGCCAACAGG	0.3629	0.5959	0.7328	0.4217	0.6026	0.6721	0.5597	0.8372	0.5158	0.1745	CREB3L1
chr11	46345524	46345544	+	AGATGTGGCGCTACCGCTCC	0.6143	0.3273	0.7023	0.3954	0.5644	0.5945	0.3731	-0.6936	-0.6051	0.0029	DGKZ
chr11	46366531	46366551	+	CACTCCACAGCCTACCACCG	0.4148	0.5919	0.6879	0.4216	0.6284	0.6929	0.6383	0.7199	0.0686	0.1453	DGKZ
chr11	46366576	46366596	+	CCTGCTGTTGACCGGGCTTG	0.3876	0.4186	0.7209	0.4532	0.4855	0.472	0.4757	-0.2392	-0.826	0.0184	DGKZ
chr11	46366767	46366787	+	CCGTATATGACCACGCTCTC	0.8472	0.334	0.6597	0.2467	0.224	0.3478	0.1063	-0.697	-0.2302	0.0334	DGKZ
chr11	46367645	46367665	+	GGCTAGGAGTCAGCGACATA	1.0	0.3762	0.7117	0.4023	0.362	0.5256	0.2205	-0.4779	-0.0671	0.0572	DGKZ
chr11	46367725	46367745	+	GTACTGTGTAGCCAGGATGC	0.3105	0.5517	0.7591	0.183	0.3769	0.6141	0.6684	0.9597	1.0756	0.185	DGKZ
chr11	46374217	46374237	+	AGTTCCACGAGTCTCGAGGT	0.68	0.6277	0.6117	0.5313	0.5059	0.6631	0.6243	0.8873	0.6644	0.2244	DGKZ
chr11	46382117	46382137	+	GTCGCCAAAAAGAAAGGTGA	0.2407	0.508	0.5888	0.3031	0.3415	0.6521	0.4755	-0.0945	-0.5354	0.0934	MDK
chr11	46382314	46382334	+	CGGGGAGCGAGTGCGCTGAG	0.4189	0.6354	0.7848	0.6263	0.7222	0.6817	0.5914	0.2995	-0.062	0.0312	MDK
chr11	46382320	46382340	+	GCGAGTGCGCTGAGTGGGCC	0.4571	0.1813	0.6631	0.5628	0.3392	0.4662	0.1817	-1.0943	-1.522	0.0183	MDK
chr11	46382357	46382377	+	CAGCAGCAAGGATTGCGGCG	0.4499	0.5571	0.7658	0.5231	0.5296	0.658	0.5062	0.2406	-0.4364	0.2724	MDK
chr11	46385629	46385649	+	CTGGGCGTTCCTTGGTGTTC	0.479	0.1796	0.6789	0.4958	0.3247	0.3396	0.1804	-0.8861	-0.8879	0.0019	CHRM4
chr11	46385633	46385653	+	GCGTTCCTTGGTGTTCTGGG	0.5357	0.6303	0.6948	0.695	0.5586	0.6846	0.691	1.0286	0.3412	0.393	CHRM4
chr11	46385688	46385708	+	TTATCAGCCACGGGGCGCGG	0.5468	0.606	0.6785	0.5365	0.2583	0.6231	0.5772	0.6854	-0.0141	0.4645	CHRM4
chr11	46385793	46385813	+	TTGACGCTCTGCTTCATTAG	0.4641	0.4117	0.759	0.3854	0.3562	0.5155	0.1903	-0.532	-0.4913	0.1342	CHRM4
chr11	46385819	46385839	+	CTTGAGGAAGGCCAGCGTCT	0.3746	0.4371	0.8155	0.4704	0.1226	0.4156	0.4117	0.0472	0.4288	0.0425	CHRM4
chr11	46385873	46385893	+	CTTGTGGACTCGGCTGCGAC	0.8537	0.4106	0.8139	0.4254	0.2436	0.4978	0.2837	-0.1751	-0.6328	0.0273	CHRM4
chr11	46385887	46385907	+	TGCGACTGGCCAGGGAGATG	0.3113	0.5852	0.7627	0.5226	0.5523	0.662	0.563	0.8751	0.5185	0.0142	CHRM4
chr11	46385958	46385978	+	GCTGTGCCAAAGGTCACTGC	0.5977	0.4603	0.8343	0.1468	0.3586	0.6187	0.556	0.1823	0.0726	0.0972	CHRM4
chr11	46385963	46385983	+	GCCAAAGGTCACTGCTGGGT	0.3442	0.5236	0.6017	0.4373	0.4049	0.6066	0.5141	0.2627	0.1693	0.0246	CHRM4
chr11	46385974	46385994	+	CTGCTGGGTTGGACAGGAAC	0.3136	0.4155	0.7247	0.7156	0.5464	0.5832	0.4872	-0.5902	-0.3694	0.1204	CHRM4
chr11	46385986	46386006	+	ACAGGAACTGGATGAAGCAC	0.2162	0.561	0.5831	0.5845	0.5082	0.6797	0.6787	1.0716	0.9357	0.3677	CHRM4
chr11	46386098	46386118	+	AATCATGAGGCCTGCCATCT	0.5815	0.4038	0.721	0.4401	0.1135	0.2036	0.2255	-0.6607	0.1245	0.0028	CHRM4
chr11	46386101	46386121	+	CATGAGGCCTGCCATCTTGG	0.3319	0.5768	0.8993	0.4573	0.506	0.678	0.6371	0.6258	0.524	0.3681	CHRM4
chr11	46386281	46386301	+	GTACACGGTGTAGAGGTTCA	0.3655	0.5846	0.7356	0.4315	0.4823	0.5297	0.5632	0.2438	0.6266	0.1114	CHRM4
chr11	46386466	46386486	+	CCACCGTCTCATAGCGATTG	0.8015	0.4524	0.6881	0.3583	0.3684	0.5855	0.4181	-0.2229	-0.6526	0.0256	CHRM4
chr11	46494150	46494170	+	GCAGACATCCGGGCATTGCG	0.7604	0.5774	0.7362	0.3138	0.5482	0.7018	0.7463	1.178	0.4424	0.771	AMBRA1
chr11	46494164	46494184	+	ATTGCGTGGAGCTCGGTGCC	0.6257	0.4046	0.711	0.4242	0.1737	0.3529	0.367	-0.7449	-0.9955	0.0085	AMBRA1
chr11	46508208	46508228	+	AAGTCGGTTCCCTCTACTGA	0.4908	0.5237	0.656	0.3254	0.4607	0.6748	0.5307	0.1834	0.0886	0.1315	AMBRA1
chr11	46508215	46508235	+	TTCCCTCTACTGATGGACCC	0.2946	0.5615	0.6846	0.3582	0.4201	0.5492	0.5424	0.275	-0.1526	0.341	AMBRA1
chr11	46508263	46508283	+	AAGAACGGAGACGGTTCTGT	0.4679	0.589	0.6789	0.471	0.474	0.587	0.5853	0.516	0.6106	0.3336	AMBRA1
chr11	46508273	46508293	+	ACGGTTCTGTTGGTAGCGCA	0.792	0.5435	0.624	0.6889	0.4712	0.6023	0.5913	0.4366	-0.097	0.1922	AMBRA1
chr11	46508281	46508301	+	GTTGGTAGCGCATGGAGCGC	0.8959	0.47	0.721	0.3482	0.2151	0.5346	0.4768	0.3272	0.2575	0.1071	AMBRA1
chr11	46508323	46508343	+	AGAGATACTGGATCATCCTC	0.3873	0.3831	0.6398	0.3218	0.4725	0.6409	0.5138	0.2683	0.5903	0.047	AMBRA1
chr11	46512711	46512731	+	TCACTTTGGCCTTACCTCGC	0.3028	0.3221	0.7214	0.1731	0.1584	0.3938	0.1488	-1.1488	-1.0011	0.0191	AMBRA1
chr11	46512717	46512737	+	TGGCCTTACCTCGCTGGGTC	0.4201	0.2652	0.6311	0.4606	0.4914	0.5647	0.2645	-0.9277	-1.3377	0.006	AMBRA1
chr11	46512726	46512746	+	CTCGCTGGGTCTGGGTAAAT	0.5432	0.111	0.6232	0.6397	0.3052	0.2383	0.0883	-1.1812	-0.645	0.0081	AMBRA1
chr11	46542008	46542028	+	CAGTTCCAGATCTGCTGGAC	0.4996	0.4444	0.5543	0.5225	0.381	0.5143	0.4246	-0.7251	-0.6185	0.0069	AMBRA1
chr11	46542029	46542049	+	GGGTGTAAATTCTTTCCCAG	0.286	0.6924	0.7011	0.4835	0.3502	0.5939	0.4269	-0.1795	-0.6167	0.6613	AMBRA1
chr11	46542145	46542165	+	CCCTCAGTCCGCTCGAGAGG	0.5032	0.5219	0.7021	0.4959	0.4159	0.6223	0.5208	0.6704	0.1728	0.182	AMBRA1
chr11	46542152	46542172	+	TCCGCTCGAGAGGTGGCAAC	1.0	0.4204	0.713	0.5889	0.4051	0.497	0.5039	0.0928	0.2493	0.0986	AMBRA1
chr11	46542166	46542186	+	GGCAACTGGCTGCCACTTGA	0.332	0.4566	0.7012	0.3374	0.3124	0.4737	0.3221	-0.2344	0.1906	0.0389	AMBRA1
chr11	46542305	46542325	+	AAGCACGACAGCGATTCAGG	1.0	0.6921	0.8194	0.5115	0.5062	0.6666	0.6012	0.9648	0.6222	0.1913	AMBRA1
chr11	46542404	46542424	+	TGTTATTGTTGAGCATTTCC	0.2739	0.3608	0.6203	0.0329	0.1533	0.4228	0.0559	-0.9414	-0.5371	0.0143	AMBRA1
chr11	46542530	46542550	+	GAATGCTGCCCGAGTTGTTT	0.8529	0.2918	0.6786	0.3583	0.0973	0.3319	0.2345	-1.2128	-0.4604	0.0555	AMBRA1
chr11	46542534	46542554	+	GCTGCCCGAGTTGTTTTGGC	0.7588	0.4307	0.6733	0.2244	0.2171	0.4567	0.436	-1.1305	-1.1397	0.2073	AMBRA1
chr11	46542597	46542617	+	CGGAAAACCCCTCCCTTCTG	0.3181	0.5434	0.8052	0.4442	0.3698	0.5877	0.4478	0.1068	-0.2392	0.0889	AMBRA1
chr11	46542675	46542695	+	CAAACTCACCGAAGAGGCAC	0.5454	0.5167	0.5133	0.3676	0.2286	0.5753	0.5253	0.3624	0.1352	0.0755	AMBRA1
chr11	46542681	46542701	+	CACCGAAGAGGCACTGGTTC	0.4094	0.2293	0.7497	0.2437	0.3739	0.429	0.1782	-0.9396	-0.7825	0.0169	AMBRA1
chr11	46542993	46543013	+	AAAGGAAGGGGTAGTAGCTC	0.2954	0.4143	0.6789	0.4008	0.2579	0.4675	0.6039	0.4422	0.6986	0.0135	AMBRA1
chr11	46543297	46543317	+	AGGAGAGGCGTCCGGCGAAC	0.8474	0.3909	0.693	0.6901	0.3825	0.5015	0.2901	-0.3113	0.0362	0.0661	AMBRA1
chr11	46543331	46543351	+	GGAGGGCACGCTGACGGTAG	0.6445	0.4406	0.8571	0.7286	0.668	0.6558	0.4184	0.1003	-0.1956	0.0344	AMBRA1
chr11	46543353	46543373	+	GGATAATTCTGTTCCATCTA	0.2385	0.3427	0.6456	0.0984	0.3205	0.5006	0.2243	-0.7184	-0.3132	0.0339	AMBRA1
chr11	46543363	46543383	+	GTTCCATCTATGGGGATCTC	0.3153	0.4317	0.6701	0.2975	0.3628	0.4027	0.2663	-0.4674	0.0897	0.1381	AMBRA1
chr11	46544002	46544022	+	GTGAGTAAGTAGTGTCCAAG	0.4459	0.7194	0.739	0.6588	0.5653	0.676	0.4205	0.2734	-0.1176	0.3153	AMBRA1
chr11	46545652	46545672	+	GTCGACTCCAGTCCCAGAAG	0.5022	0.5831	0.8194	0.4703	0.5802	0.6758	0.5439	0.6979	0.3161	0.1279	AMBRA1
chr11	46545697	46545717	+	GCAGGAGCTGAGCCGTAGGG	0.3256	0.6123	0.8178	0.7211	0.6395	0.6292	0.6211	0.8767	0.6289	0.7374	AMBRA1
chr11	46547176	46547196	+	GGATGAAAAGTGACACACCA	0.2177	0.6309	0.6112	0.3856	0.5008	0.7422	0.6426	0.452	0.0443	0.362	AMBRA1
chr11	46547246	46547266	+	CCTCCGTAATATAGATATTA	0.8362	0.2015	0.5506	0.3128	0.0964	0.3253	0.2141	-1.2789	-0.319	0.0554	AMBRA1
chr11	46547259	46547279	+	GATATTATGGTTCACATGGG	0.4161	0.6377	0.7561	0.5964	0.5428	0.6493	0.4359	0.734	0.439	0.2279	AMBRA1
chr11	46615835	46615855	+	TTCATCCTTCAGAGCCTGAA	0.2541	0.4959	0.6348	0.4854	0.1119	0.3387	0.3119	-0.5191	-0.447	0.0329	HARBI1
chr11	46615960	46615980	+	TGGCATCTCCCATCCGAGTC	0.487	0.4527	0.6868	0.6066	0.4121	0.4297	0.2464	-0.4414	-0.272	0.0585	HARBI1
chr11	46616105	46616125	+	CTGCCGTGGAAACCCATACA	0.737	0.4941	0.7035	0.5914	0.5086	0.6237	0.4868	0.3036	0.4879	0.0302	HARBI1
chr11	46645347	46645367	+	GTGATTGTCCAGGCTCGGCT	0.2705	0.5369	0.7198	0.466	0.3543	0.6346	0.5072	0.2053	0.0493	0.2194	ATG13
chr11	46645396	46645416	+	CTTCTCCAACGGGTTCAGAT	0.8474	0.4244	0.7762	0.2976	0.1413	0.3791	0.2023	-0.9298	-0.4354	0.1478	ATG13
chr11	46649140	46649160	+	ATTCCATGGAGCTGGAAATA	0.2746	0.3748	0.6512	0.4934	0.2773	0.3979	0.2577	-0.7494	0.2012	0.0099	ATG13
chr11	46656221	46656241	+	CTTCCATACAGGATATATTT	0.21	0.1853	0.6452	0.2154	0.1342	0.331	0.1187	-1.6166	-0.5379	0.0538	ATG13
chr11	46657093	46657113	+	GGCTTCCAGACAGTTCGTGT	0.5	0.5258	0.6739	0.2771	0.3897	0.6485	0.5097	-0.0565	-0.0101	0.1443	ATG13
chr11	46657101	46657121	+	GACAGTTCGTGTTGGGACAG	0.3281	0.5383	0.7202	0.5644	0.5967	0.6131	0.3909	0.2688	-0.2295	0.0435	ATG13
chr11	46659377	46659397	+	TCTTTTCACTTTAGAACTGC	0.3499	0.3888	0.5352	0.1731	0.0	0.2709	0.0486	-2.011	-2.2724	0.067	ATG13
chr11	46664886	46664906	+	GGGCGTTGGATCAGCTGACC	0.5737	0.444	0.6647	0.4949	0.5404	0.632	0.4214	-0.0186	0.0817	0.0082	ATG13
chr11	46664911	46664931	+	TATCCAGTAGTGTTTGCTGC	0.4377	0.4029	0.7268	0.1952	0.0	0.3958	0.2998	-0.4629	-0.8086	0.2262	ATG13
chr11	46665373	46665393	+	TCCCCAAAGCTGATGGTTCC	0.3279	0.3209	0.6846	0.163	0.2954	0.3835	0.1982	-1.2987	-1.1252	0.0048	ATG13
chr11	46680253	46680273	+	CCTCCGGAAGATGCCCTCGG	0.5378	0.6431	0.8153	0.7081	0.6399	0.6921	0.592	1.0269	0.4192	0.2562	ARHGAP1
chr11	46680263	46680283	+	ATGCCCTCGGTGGTGAGAGC	0.2034	0.4249	0.7271	0.3968	0.3538	0.5407	0.217	-0.9545	-0.8951	0.0267	ARHGAP1
chr11	46680505	46680525	+	AACAGTCTCCCTGAGTACAA	0.2514	0.4994	0.7356	0.493	0.4032	0.5836	0.403	0.3487	0.3598	0.227	ARHGAP1
chr11	46680643	46680663	+	GCAGCGAGACTCCAAACTGC	0.8627	0.5391	0.6219	0.2508	0.3408	0.6462	0.6168	0.572	0.4886	0.4216	ARHGAP1
chr11	46680647	46680667	+	CGAGACTCCAAACTGCTGGT	0.3677	0.5312	0.6726	0.2555	0.3791	0.6524	0.62	0.1654	0.0112	0.179	ARHGAP1
chr11	46680704	46680724	+	TGTCGCGGGGCTCTTCTGTG	0.6051	0.6267	0.8411	0.5716	0.6496	0.6991	0.6259	0.7519	0.1586	0.0231	ARHGAP1
chr11	46680999	46681019	+	ACCCGCCTCACTTGAGCACT	0.3801	0.4039	0.5973	0.3051	0.2911	0.4027	0.3721	-0.4216	-0.2822	0.0369	ARHGAP1
chr11	46681093	46681113	+	CTGCCCGAACTTGAAGCTGT	0.6445	0.4809	0.5841	0.5273	0.2621	0.476	0.4711	-0.0942	-0.1842	0.0609	ARHGAP1
chr11	46682088	46682108	+	GAGGGAGGGCTTGTTGTCGC	0.6199	0.4551	0.7497	0.6181	0.4259	0.5552	0.4663	0.1546	-0.1803	0.0137	ARHGAP1
chr11	46682099	46682119	+	TGTTGTCGCTGGTCAGGCCG	0.5688	0.5273	0.7655	0.5689	0.4113	0.5834	0.4346	0.0731	-0.9032	0.6946	ARHGAP1
chr11	46688179	46688199	+	GCTTGCTGTGGTCGAGCTGG	0.312	0.5055	0.6616	0.6986	0.5025	0.6607	0.5916	0.8257	-0.0976	0.2693	ARHGAP1
chr11	46695679	46695699	+	TGCCGGGCGATGTCATAGTA	1.0	0.3339	0.6901	0.4843	0.4856	0.5056	0.2998	-0.595	-0.1861	0.0762	ARHGAP1
chr11	46696005	46696025	+	GGGCCAGTTCTTCTCATCGA	0.45	0.5483	0.6516	0.6358	0.4176	0.6317	0.5679	0.5184	0.2804	0.1319	ARHGAP1
chr11	46701507	46701527	+	AAAGAGCCTTCCCCGGGGCT	0.2015	0.3279	0.7387	0.4587	0.0938	0.1584	0.243	-0.8849	-1.0348	0.0157	ZNF408
chr11	46701514	46701534	+	CTTCCCCGGGGCTTGGCCCT	0.205	0.3064	0.7504	0.4967	0.2329	0.1776	0.2067	-1.4181	-1.4515	0.0067	ZNF408
chr11	46701543	46701563	+	ACTCGCCAAGGAACAGCGCT	0.5304	0.3706	0.6615	0.4235	0.406	0.6003	0.3938	-0.0453	-0.1284	0.0868	ZNF408
chr11	46702701	46702721	+	AGAACCTGTCATTAGGCCCA	0.3647	0.5387	0.6374	0.2995	0.3583	0.6061	0.5579	0.3197	0.1884	0.1344	ZNF408
chr11	46702983	46703003	+	CTTGGTACAACGGGGCAGGC	0.6994	0.4291	0.7053	0.366	0.2889	0.4248	0.2647	-0.7077	-0.7934	0.0682	ZNF408
chr11	46704435	46704455	+	TCCAAGGATAGCCAGCCACT	0.2482	0.5499	0.7449	0.2185	0.1313	0.3969	0.4689	-0.1358	0.2648	0.1796	ZNF408
chr11	46704461	46704481	+	ATTGCTTCAGGATGGCGACG	0.4374	0.6382	0.7067	0.4988	0.2246	0.6041	0.5708	0.7402	0.207	0.4801	ZNF408
chr11	46704699	46704719	+	ACACTCTCGCGGAGCCCTCC	0.8974	0.3902	0.7261	0.2734	0.1445	0.3304	0.3274	-0.2556	0.2524	0.04	ZNF408
chr11	46704744	46704764	+	CAGGGGCGACGGTACCGGTG	0.8457	0.5857	0.8414	0.8402	0.7417	0.7017	0.6058	0.6533	0.3799	0.0276	ZNF408
chr11	46704881	46704901	+	GAGCTTCAAAGCCCATATGC	0.6474	0.5038	0.654	0.1841	0.3488	0.6073	0.4345	-0.1294	0.2243	0.0374	ZNF408
chr11	46704891	46704911	+	GCCCATATGCTGGGCCACCG	0.6377	0.5171	0.7674	0.4865	0.5659	0.5092	0.3767	-0.1928	-0.7917	0.2276	ZNF408
chr11	46704933	46704953	+	CCACAATGCGACAAGGCCTA	0.6952	0.5828	0.7214	0.506	0.211	0.5149	0.4518	-0.1493	-0.1094	0.233	ZNF408
chr11	46719768	46719788	+	GGAGGTGCGCAAGGGCAACC	0.293	0.4699	0.693	0.3961	0.4693	0.6318	0.5231	0.2771	0.313	0.1286	F2
chr11	46719783	46719803	+	CAACCTGGAGCGAGAGTGCG	0.3854	0.5429	0.5955	0.5817	0.5712	0.6015	0.5619	0.4135	-0.3485	0.0987	F2
chr11	46719822	46719842	+	CGAGGAGGCCTTCGAGGCTC	0.2658	0.3838	0.6114	0.6957	0.4349	0.4666	0.4274	-0.2591	-0.2626	0.0397	F2
chr11	46720814	46720834	+	AGATAAGCTTGCTGCATGTC	0.711	0.4005	0.5543	0.353	0.2195	0.4391	0.3179	-0.4289	0.2212	0.0312	F2
chr11	46723382	46723402	+	ATCAACTCCACTACCCATCC	0.5421	0.4456	0.7214	0.1261	0.2598	0.4289	0.3986	0.0808	0.3966	0.0084	F2
chr11	46723440	46723460	+	ACAGCAGCACCACGGGACCC	0.3601	0.5369	0.6232	0.3474	0.4067	0.5203	0.574	0.8133	0.5836	0.1469	F2
chr11	46725952	46725972	+	GCAGCAGTACCAGGGGCGCC	0.2374	0.379	0.5603	0.4093	0.2746	0.3042	0.3464	0.0014	-0.3007	0.1055	F2
chr11	46725968	46725988	+	CGCCTGGCGGTGACCACACA	0.7774	0.3542	0.8205	0.4115	0.5179	0.5802	0.2347	-0.7149	-0.7984	0.0248	F2
chr11	46726118	46726138	+	TGCTATGTGGCCGGGAAGCC	0.5579	0.4332	0.5826	0.2766	0.1984	0.1685	0.0839	-1.8034	-2.0449	0.0214	F2
chr11	46726127	46726147	+	GCCGGGAAGCCTGGCGACTT	0.8019	0.322	0.7166	0.6099	0.4571	0.3407	0.2339	-1.2526	-1.3514	0.0045	F2
chr11	46726151	46726171	+	TACTGCGACCTCAACTATTG	0.6868	0.5251	0.7578	0.2214	0.2954	0.4896	0.3875	0.1433	-0.0143	0.0488	F2
chr11	46726589	46726609	+	TTCTTCAATCCGAGGACCTT	0.4689	0.3723	0.6361	0.3089	0.0669	0.3707	0.2492	-1.189	-0.7673	0.0521	F2
chr11	46726726	46726746	+	TCTGTTCGAGAAGAAGTCGC	0.9401	0.5436	0.6819	0.3595	0.3032	0.5955	0.603	0.5888	0.2394	0.4645	F2
chr11	46726753	46726773	+	CAAAACCGAAAGAGAGCTCC	0.3748	0.4413	0.6019	0.2164	0.1235	0.5164	0.399	-0.0617	-0.1336	0.0141	F2
chr11	46726780	46726800	+	CTACATCGACGGGCGCATTG	1.0	0.6249	0.8666	0.3133	0.4175	0.5643	0.4333	0.0155	-0.4292	0.1568	F2
chr11	46726815	46726835	+	CAGAGATCGGCATGTCACCT	0.403	0.5564	0.6647	0.5403	0.4191	0.5175	0.4596	0.1625	0.327	0.0902	F2
chr11	46762699	46762719	+	AAGGCACATCCGGTTCAGGA	0.3846	0.6295	0.6642	0.5195	0.4944	0.6561	0.7287	0.9723	0.8427	0.1345	CKAP5
chr11	46762730	46762750	+	TCTTTACGAATGACATCCTT	0.4096	0.3341	0.6533	0.4316	0.0	0.4011	0.3189	-0.9114	-0.6208	0.2232	CKAP5
chr11	46763077	46763097	+	TTTCATCAGGACGCTTGTAT	0.7939	0.4176	0.7919	0.5275	0.0383	0.3919	0.0882	-1.2227	-0.4681	0.1567	CKAP5
chr11	46763583	46763603	+	TGCTCAATGTATTCATCCCG	0.7212	0.5535	0.5638	0.3237	0.547	0.6966	0.4205	0.3277	-0.2438	0.3405	CKAP5
chr11	46765202	46765222	+	GTCTTCATCCTCCTTTAAGC	0.2253	0.4173	0.6739	-0.0211	0.0133	0.4278	0.2039	-0.7269	-0.4843	0.2971	CKAP5
chr11	46767604	46767624	+	GGCCTTTTTTGGATCAGGTT	0.5403	0.2433	0.6773	0.3204	0.2961	0.537	0.0003	-1.7313	-1.7586	0.0196	CKAP5
chr11	46767619	46767639	+	AGGTTTGGGTTCTGTACTGC	0.6964	0.4409	0.603	0.3092	0.3245	0.5281	0.3903	-0.6105	-0.7109	0.0077	CKAP5
chr11	46770050	46770070	+	AACTTTGGCTTTCTCTAGCA	0.2615	0.4282	0.611	0.4654	0.1435	0.4097	0.2272	-0.4928	-0.2745	0.0539	CKAP5
chr11	46770075	46770095	+	AATACCTGATCTTTAGAAGT	0.3703	0.5311	0.5979	0.2297	0.1356	0.5206	0.3994	0.1713	0.3905	0.152	CKAP5
chr11	46770787	46770807	+	CTTTAGTTTCCCAGTAGCCT	0.5762	0.4527	0.6688	0.0744	0.0	0.1341	0.3135	-0.8335	-0.8335	0.0715	CKAP5
chr11	46770837	46770857	+	TGAAGAATGGCAAGGCATCT	0.2627	0.4121	0.6505	0.2408	0.0821	0.333	0.1929	-0.6901	-0.4037	0.0128	CKAP5
chr11	46770919	46770939	+	AAGGATAAGGTCTGTAGGGG	0.4172	0.589	0.6714	0.6928	0.49	0.5858	0.4804	0.2216	-0.0341	0.0456	CKAP5
chr11	46777489	46777509	+	TTGCTTAATATTTGGGCCCA	0.3303	0.4349	0.608	0.483	0.1758	0.349	0.1898	-0.8699	-1.0471	0.0199	CKAP5
chr11	46778182	46778202	+	GAAGTTCACCTATATTCGGT	0.7172	0.5105	0.6584	0.3089	0.3644	0.6266	0.452	-0.1445	0.109	0.2451	CKAP5
chr11	46778489	46778509	+	ACATCATTGCTCCCGTCATC	0.6523	0.409	0.6183	0.1126	0.0	0.2346	0.2114	-0.898	0.0744	0.1663	CKAP5
chr11	46778536	46778556	+	TGTACCACTTGTGCTATGCT	0.4154	0.538	0.6591	0.2191	0.2915	0.567	0.6083	0.1801	0.1124	0.1286	CKAP5
chr11	46778548	46778568	+	GCTATGCTTGGAAATTCCTC	0.3336	0.4363	0.7729	0.3029	0.2357	0.5038	0.5554	0.0412	0.345	0.3212	CKAP5
chr11	46780280	46780300	+	CATCACGCCAAGCAGGGTTA	0.4219	0.4618	0.8249	0.4314	0.1676	0.4413	0.4544	-0.1964	0.1869	0.1397	CKAP5
chr11	46783314	46783334	+	CAGAGTTTCTGACTGATTTT	0.3485	0.2567	0.7072	0.2987	0.2762	0.3288	0.0261	-1.979	-1.3464	0.0555	CKAP5
chr11	46784482	46784502	+	CTAACCTGTTCAGCAGTCCA	0.2732	0.5864	0.5841	0.366	0.4424	0.6384	0.7272	0.6851	0.5215	0.6533	CKAP5
chr11	46784595	46784615	+	TACAACCTGAGCTGACGTTT	0.3743	0.3224	0.5831	0.4771	0.2279	0.4047	0.2226	-1.2378	-0.571	0.0203	CKAP5
chr11	46790524	46790544	+	CCAGTATTCCCTGCGCCTCC	0.3033	0.4133	0.7356	0.1761	0.2225	0.4168	0.3828	-0.3686	-0.3321	0.042	CKAP5
chr11	46795603	46795623	+	GGTGCCTTTTTTAGAGGTCC	0.532	0.4009	0.5271	0.3112	0.1981	0.4983	0.2913	-1.0338	-1.2622	0.0403	CKAP5
chr11	46796827	46796847	+	TTGTCCACATCAGCTAGGAA	0.5105	0.5202	0.5695	0.2952	0.0	0.54	0.3033	-0.3759	-0.5449	0.1424	CKAP5
chr11	46798143	46798163	+	TTGAATTTCTCCAAGATGGT	0.2673	0.4898	0.6443	0.2147	0.1615	0.524	0.3325	-0.4435	-0.3326	0.3301	CKAP5
chr11	46801265	46801285	+	CAAAGCCACCAACATGACAT	0.2967	0.6649	0.7356	0.5122	0.1622	0.5078	0.4937	0.083	-0.0538	0.2287	CKAP5
chr11	46808057	46808077	+	ATAATCGCCAGCTTCCAGTT	0.4878	0.3976	0.6868	0.5424	0.2357	0.439	0.3286	-0.4673	0.2766	0.1209	CKAP5
chr11	46809454	46809474	+	AGCTCATAAGCATCTATTTG	0.459	0.466	0.6596	0.1956	0.3036	0.4536	0.2902	-0.4763	-0.1127	0.0213	CKAP5
chr11	46809818	46809838	+	GTAGGTCTAGGAGCACTTGT	0.5622	0.5727	0.6681	0.5478	0.5205	0.626	0.5718	0.4203	0.8558	0.77	CKAP5
chr11	46811063	46811083	+	AATCTCCACAGCAATTAGTT	0.2179	0.3668	0.729	0.1976	0.0784	0.3198	0.1562	-1.0993	0.1511	0.0415	CKAP5
chr11	46811106	46811126	+	TCTCGAGACTCAAAGAGTTT	0.3451	0.289	0.7636	0.2674	0.1326	0.3665	0.1865	-1.0907	-0.4471	0.1426	CKAP5
chr11	46811124	46811144	+	TTTGGCAACACTTTGATAAT	0.241	0.3109	0.7636	0.1846	0.0	0.2404	0.063	-1.4218	-0.7264	0.1283	CKAP5
chr11	46816220	46816240	+	TATACAGGCCACTATGATCT	0.7976	0.3668	0.7079	0.278	0.112	0.4586	0.3377	-0.1297	0.0542	0.0202	CKAP5
chr11	46875630	46875650	+	TGACACCAATGTATGCCGAT	0.7958	0.6283	0.6584	0.4055	0.1343	0.4105	0.4362	0.0291	0.3123	0.4928	LRP4
chr11	46875790	46875810	+	ACACGGCTCTCACCTCGGTG	0.8144	0.4954	0.8084	0.3542	0.5589	0.667	0.5811	0.482	0.0547	0.1666	LRP4
chr11	46875811	46875831	+	GGGCATCGGCCCATAGCAGT	0.4798	0.4618	0.6681	0.5496	0.4067	0.6218	0.4224	-0.3138	-0.3298	0.0501	LRP4
chr11	46875818	46875838	+	GGCCCATAGCAGTTGGGAGC	0.3031	0.4608	0.6846	0.1136	0.3451	0.5719	0.3528	-0.1575	-0.2406	0.0199	LRP4
chr11	46875911	46875931	+	CATTCCGGACCGCTCTAACT	0.8622	0.4283	0.7218	0.3563	0.2142	0.371	0.2901	-0.1332	0.5052	0.1518	LRP4
chr11	46876512	46876532	+	CCACACCAACACTTTCCGCA	0.6448	0.6124	0.6726	0.1523	0.0762	0.4323	0.3565	-0.1086	-0.4308	0.658	LRP4
chr11	46876581	46876601	+	CCAGTATACTTTCCGGCCAA	0.391	0.5442	0.7072	0.7165	0.4282	0.53	0.3424	-0.0238	-0.2368	0.1117	LRP4
chr11	46876605	46876625	+	ATCAACCGCGAGCCCATCTG	1.0	0.5935	0.8666	0.5034	0.4717	0.6451	0.5922	0.7533	0.4284	0.1352	LRP4
chr11	46876811	46876831	+	TCAGACCAGTACACCTTTCC	0.3446	0.34	0.7356	0.2335	0.296	0.4483	0.2707	-0.8531	0.2952	0.027	LRP4
chr11	46877199	46877219	+	TTCCTGGGGGTCTACTCCAA	0.3215	0.5995	0.7733	0.776	0.5386	0.4677	0.4839	-0.3176	-0.2814	0.0408	LRP4
chr11	46877205	46877225	+	GGGGTCTACTCCAATGGCAA	0.3169	0.5141	0.7214	0.5167	0.5663	0.678	0.5376	0.2755	-0.1861	0.2899	LRP4
chr11	46877217	46877237	+	AATGGCAATGGTGTTCTTCA	0.3166	0.4624	0.7777	0.4099	0.2708	0.4213	0.4513	-0.3403	0.1938	0.106	LRP4
chr11	46877292	46877312	+	CATGCGAATGTCTATCCTCC	0.464	0.4814	0.7173	0.1586	0.3775	0.5686	0.5235	0.2865	0.3443	0.0672	LRP4
chr11	46878953	46878973	+	CAGGTACAGCTGAATCCGCT	0.7825	0.5263	0.7056	0.3535	0.4748	0.5982	0.4498	0.0925	-0.035	0.242	LRP4
chr11	46878978	46878998	+	TTGGGGACCTAAGACACAGG	0.4137	0.6962	0.8288	0.6442	0.5857	0.6814	0.6184	0.8605	0.3565	0.1762	LRP4
chr11	46879007	46879027	+	CCGCCATTCTCCATAGCACA	0.6385	0.6146	0.57	0.4915	0.2463	0.5511	0.5766	-0.224	-0.4596	0.4186	LRP4
chr11	46879019	46879039	+	ATAGCACATGGTGTAGACAC	0.2369	0.5781	0.5841	0.5511	0.5328	0.6792	0.7192	1.1379	1.1144	0.2184	LRP4
chr11	46879213	46879233	+	GTCAGCGCTCTGTATGCTCT	0.412	0.4439	0.7686	0.3293	0.2877	0.4681	0.2983	-0.6728	-0.7861	0.0429	LRP4
chr11	46879269	46879289	+	AGAGGGTCAGCCCAAATGGG	0.4418	0.5489	0.7268	0.5771	0.6032	0.6491	0.5998	0.5298	0.4378	0.1468	LRP4
chr11	46881751	46881771	+	CGTCAGCCCAGTATAGACGC	0.8824	0.5966	0.7197	0.2618	0.433	0.6631	0.5407	0.5347	0.3215	0.1544	LRP4
chr11	46881848	46881868	+	CATGCCAGCTCGTTCAATCT	1.0	0.399	0.7551	0.2169	0.0639	0.3309	0.283	-0.2774	0.1898	0.023	LRP4
chr11	46881884	46881904	+	GTCAGTCCAATACATGTACC	0.7424	0.4682	0.7072	0.1951	0.4106	0.6274	0.573	-0.2353	-0.3276	0.0885	LRP4
chr11	46883857	46883877	+	GGCAGCCACTCACCCGCCCA	0.3903	0.4576	0.7497	0.5145	0.5993	0.6334	0.5736	0.5987	0.2115	0.0362	LRP4
chr11	46886109	46886129	+	TTTGTTGGTGACCCAATCAA	0.4843	0.5097	0.7103	0.5995	0.3278	0.5083	0.6227	0.2902	0.3602	0.4604	LRP4
chr11	46886136	46886156	+	GCCAGCTGGGCTCTCCAAAC	0.3347	0.4516	0.7497	0.5823	0.4969	0.4429	0.2859	-0.7479	0.0922	0.0099	LRP4
chr11	46886424	46886444	+	GCACTGCGCACGTCAGCCAG	0.6045	0.6355	0.8086	0.5808	0.3936	0.6302	0.4754	0.8367	0.179	0.3544	LRP4
chr11	46886597	46886617	+	ACGCTCACCTGCGTGACATC	0.8802	0.441	0.7497	0.405	0.2031	0.3565	0.286	-0.506	0.2846	0.0685	LRP4
chr11	46889429	46889449	+	GCTGATCTTGCGGAAGCCAG	0.4931	0.5023	0.7988	0.6908	0.5124	0.6571	0.4586	0.4347	-0.068	0.1831	LRP4
chr11	46889931	46889951	+	GCAGTTTTTTACCTGCAGGT	0.2088	0.5255	0.6443	0.2621	0.255	0.5827	0.4253	-0.4478	-0.634	0.3947	LRP4
chr11	46889994	46890014	+	GTTTGTTGCGAATGATTTCC	0.3862	0.404	0.5636	0.2668	0.0587	0.3488	0.0726	-0.8476	-0.3829	0.0598	LRP4
chr11	46890034	46890054	+	GTTAGCGCTATTGATGCTCT	0.8238	0.4478	0.7636	0.5079	0.2638	0.4304	0.3198	-0.4009	-0.1923	0.0536	LRP4
chr11	46890295	46890315	+	ACGGTGACTCCCATCCAGAT	0.6221	0.5539	0.7103	0.551	0.3284	0.4467	0.281	0.1022	0.6133	0.1296	LRP4
chr11	46890312	46890332	+	GATTGGCCCTCTCGATGACA	0.8537	0.5744	0.6297	0.4121	0.2598	0.6133	0.5325	0.5054	0.4116	0.2783	LRP4
chr11	46890358	46890378	+	ACGGCGCCCGGCATAGTCGA	0.505	0.5584	0.6502	0.6252	0.4952	0.6563	0.6681	0.8626	0.6763	0.1635	LRP4
chr11	46890424	46890444	+	GCGTCCAGAGCCATCCATGC	0.4246	0.5053	0.6183	0.362	0.4216	0.5895	0.5265	0.5149	0.8265	0.0476	LRP4
chr11	46892959	46892979	+	AGATACAACTTACCCCTCCA	0.4788	0.5569	0.6597	0.3299	0.5137	0.6463	0.6271	0.4657	0.6549	0.1398	LRP4
chr11	46893018	46893038	+	GCCACAGCAACACTTTCCGG	0.3048	0.5426	0.7212	0.3968	0.518	0.7014	0.6382	0.7343	0.0492	0.3985	LRP4
chr11	46893034	46893054	+	CCGGTGGGCCCCATCCAGAT	0.5716	0.4121	0.7387	0.748	0.405	0.3586	0.1722	-0.4316	-0.071	0.0687	LRP4
chr11	46893084	46893104	+	CGGTCCAGTAGAGTTTGTCA	0.5524	0.6264	0.6041	0.3239	0.374	0.6358	0.5713	0.2183	0.2517	0.1085	LRP4
chr11	46894622	46894642	+	CACGTTGCTGCCGTTGAGGT	0.7861	0.4502	0.701	0.5508	0.421	0.6053	0.4883	0.0032	-0.2469	0.0546	LRP4
chr11	46894678	46894698	+	AGAAGACAAGCTCGCGGCGG	0.8563	0.4932	0.7344	0.7828	0.3966	0.6007	0.4726	0.5506	-0.144	0.0732	LRP4
chr11	46894772	46894792	+	CTGCCGGATGTCGATGCGAT	0.7467	0.4769	0.6547	0.7827	0.372	0.4213	0.2862	-0.3643	-0.4225	0.0794	LRP4
chr11	46894794	46894814	+	GCGAACAGCAGCACAGGCTC	0.4364	0.4324	0.654	0.3318	0.3792	0.6556	0.4541	0.4431	0.3475	0.1062	LRP4
chr11	46895223	46895243	+	TTGGAAAGCCCCTTCGCTGT	0.9088	0.5071	0.7356	0.4994	0.2377	0.477	0.5065	-0.0633	-0.0958	0.0598	LRP4
chr11	46895272	46895292	+	TCGGCACATTCATTCACATC	0.3876	0.3751	0.6374	0.38	0.25	0.3819	0.1936	-1.0424	-0.3918	0.0195	LRP4
chr11	46895904	46895924	+	CTGTGAGCCGGTAGCCTGTG	0.3712	0.594	0.6523	0.867	0.6872	0.6824	0.6547	0.6733	0.2763	0.0798	LRP4
chr11	46895937	46895957	+	GCACTGCCCCCCGCACCATC	0.2316	0.4314	0.7342	0.2685	0.1457	0.3258	0.3058	-0.3019	0.3526	0.2148	LRP4
chr11	46895946	46895966	+	CCCGCACCATCTGGCACTTC	0.5077	0.0941	0.609	0.3099	0.2945	0.3463	0.1599	-1.2011	-0.9423	0.0027	LRP4
chr11	46896202	46896222	+	CACTCACGGCAATTCTGCTG	0.341	0.4653	0.6738	0.3245	0.4486	0.6517	0.5158	0.2539	-0.2895	0.0135	LRP4
chr11	46896305	46896325	+	GGAACTGGTCCAAGGCACAT	0.279	0.5514	0.5949	0.3953	0.4031	0.5781	0.4648	0.5069	0.5697	0.3333	LRP4
chr11	46896975	46896995	+	GCCGTACACATGGAGGTGGC	0.273	0.3564	0.7056	0.2246	0.5239	0.5938	0.4548	-0.1352	-0.4182	0.0216	LRP4
chr11	46898557	46898577	+	TGCAGTTGCGCTCATCAGAC	0.5937	0.4832	0.6868	0.416	0.2319	0.4892	0.1555	-0.4872	-0.2734	0.0785	LRP4
chr11	46898933	46898953	+	AGTCATCGTCGCCATCGCAG	1.0	0.6873	0.8616	0.4165	0.2954	0.6559	0.6436	1.1055	0.5105	0.725	LRP4
chr11	46898969	46898989	+	TGCAGCGTCCATAGGCACAC	0.3424	0.6112	0.6647	0.4032	0.3763	0.6041	0.5393	0.9203	0.7794	0.1505	LRP4
chr11	46899484	46899504	+	TCGGAGCACTTGCGCATGTC	0.9938	0.234	0.6867	0.5392	0.337	0.371	0.1451	-0.7495	-0.4862	0.0042	LRP4
chr11	46899919	46899939	+	TCCGGATGCAGTAGCCATTC	0.6073	0.3408	0.6647	0.5394	0.3736	0.3509	0.2828	-0.482	0.6503	0.0097	LRP4
chr11	46936828	46936848	+	CCTACCGGACTACGAGTATC	1.0	0.3062	0.5696	0.2953	0.2882	0.3672	0.2298	-0.6979	0.0301	0.034	CSTPP1
chr11	46987211	46987231	+	GCGACATGTCCTCACCTACA	0.3284	0.5394	0.6516	0.5271	0.3211	0.486	0.5057	0.4918	0.7544	0.3103	CSTPP1
chr11	46987263	46987283	+	AGGGAAGATATTAGCCAATA	0.344	0.3457	0.6222	0.5678	0.378	0.4722	0.2949	-0.4975	0.6321	0.0112	CSTPP1
chr11	47052464	47052484	+	TATCATTTTTACGGGCCTTC	0.4005	0.3318	0.6785	0.088	0.0	0.2079	0.0161	-1.8573	-1.5809	0.0293	CSTPP1
chr11	47052493	47052513	+	TTCCGAACTGTGGGCAAAAA	0.5883	0.3325	0.7119	0.5763	0.1913	0.2622	0.107	-1.6338	-1.3986	0.0716	CSTPP1
chr11	47137684	47137704	+	ACTGTGTCCTGATTTCCCGC	0.5748	0.5601	0.7871	0.2312	0.3115	0.6279	0.5433	0.6824	0.5003	0.6551	CSTPP1
chr11	47157008	47157028	+	CCCCACGGTTCCAGAATTCC	0.4137	0.3335	0.5973	0.2231	0.2921	0.3906	0.2465	-0.9488	-0.3825	0.0097	CSTPP1
chr11	47157087	47157107	+	ATTGTGCCGACGTCGTCCAG	1.0	0.6122	0.9323	0.6822	0.2895	0.634	0.5258	0.5966	0.2319	0.1185	CSTPP1
chr11	47157113	47157133	+	GCACCGCCAACGACCTGCCT	0.4654	0.3702	0.7507	0.289	0.2723	0.4987	0.3854	-0.5338	-0.4162	0.1136	CSTPP1
chr11	47157167	47157187	+	GTCGCTGTTCTACCAGTGTC	0.8303	0.4843	0.5354	0.3689	0.5176	0.5659	0.4541	-0.0429	-0.1991	0.0271	CSTPP1
chr11	47157852	47157872	+	GTTCAGAGACTGACCTTCTA	0.2858	0.3059	0.8343	0.2763	0.4068	0.5002	0.2108	-1.1065	-0.3458	0.1363	CSTPP1
chr11	47157863	47157883	+	GACCTTCTATGGATTCCTCA	0.3787	0.5625	0.7402	0.1016	0.2687	0.5619	0.4307	0.0094	-0.021	0.5032	CSTPP1
chr11	47157882	47157902	+	ATGGCTCTCTCAAAGCACCG	0.5483	0.7118	0.7212	0.4319	0.5105	0.7062	0.7698	1.2621	0.4211	0.8343	CSTPP1
chr11	47168219	47168239	+	GCATCTCAGACAGCACGGAG	0.4272	0.6667	0.5576	0.5093	0.5547	0.6877	0.5939	0.7893	0.4386	0.4275	ARFGAP2
chr11	47171501	47171521	+	CCTCTTTCTTACGATCAATC	0.321	0.4102	0.7494	0.1587	0.0	0.2842	0.0804	-1.0505	-0.5842	0.1231	ARFGAP2
chr11	47171510	47171530	+	TACGATCAATCTGGAGCTCC	0.5534	0.4286	0.5689	0.4059	0.3488	0.5503	0.5472	0.2638	0.3085	0.0179	ARFGAP2
chr11	47171526	47171546	+	CTCCTGGTAGGCCAGACGCA	0.6566	0.5651	0.7245	0.4875	0.4566	0.5611	0.5299	0.2806	-0.0217	0.2176	ARFGAP2
chr11	47171736	47171756	+	GCTCAATCTCACTGAAGCTC	0.3597	0.4688	0.6111	0.3003	0.0	0.5311	0.5638	0.5896	0.6098	0.1653	ARFGAP2
chr11	47171751	47171771	+	AGCTCTGGCTGCTCACCTTC	0.2138	0.1675	0.5509	0.241	0.3856	0.3932	0.1163	-1.2739	-0.7354	0.0281	ARFGAP2
chr11	47171770	47171790	+	CTGGGCCCCTAGGCCTTTCT	0.3324	0.1848	0.8111	0.6278	0.3047	0.2245	0.0667	-1.4491	-0.4321	0.0071	ARFGAP2
chr11	47172732	47172752	+	GCTGACAGATACACGGACTC	0.903	0.5018	0.7636	0.3616	0.4325	0.5959	0.5111	0.0534	-0.0476	0.1022	ARFGAP2
chr11	47173465	47173485	+	GGGGCCATGCTCCGGCTCTG	0.2819	0.5812	0.6929	0.7158	0.5577	0.4927	0.3899	-0.3155	-0.615	0.037	ARFGAP2
chr11	47173866	47173886	+	CCTCGGTGAGCCACTCCTGC	0.445	0.4641	0.8296	0.1835	0.3536	0.5483	0.3716	-0.0948	-0.1012	0.1371	ARFGAP2
chr11	47173899	47173919	+	CAAGACCTACAAGCACCTTG	0.5847	0.6863	0.7236	0.3344	0.4484	0.6616	0.5582	0.7164	0.3329	0.2611	ARFGAP2
chr11	47175033	47175053	+	AAATCAGAGTCCTTCTTCTC	0.2526	0.365	0.6041	0.168	0.1784	0.3381	0.1226	-1.4677	-0.5477	0.0066	ARFGAP2
chr11	47175244	47175264	+	GGCAGCTCGGCTATTATATT	0.7878	0.2339	0.7356	0.4555	0.3543	0.3203	0.0489	-1.5781	-0.2566	0.0599	ARFGAP2
chr11	47175250	47175270	+	TCGGCTATTATATTTGGTGT	0.6043	0.4839	0.609	0.4497	0.3553	0.581	0.3649	-0.1645	-0.2182	0.0675	ARFGAP2
chr11	47175276	47175296	+	CATTGGCTGTGCATCCATGT	0.5208	0.6236	0.7538	0.5618	0.3082	0.5511	0.524	0.4066	0.5908	0.1421	ARFGAP2
chr11	47175294	47175314	+	GTTGGCGAAAAAAAGCCGTC	0.5849	0.4915	0.7006	0.3528	0.1498	0.4534	0.4309	0.1952	0.4133	0.352	ARFGAP2
chr11	47175835	47175855	+	TAGAAGGAGCTTTACCGCAT	0.5591	0.4781	0.7308	0.6062	0.4906	0.5862	0.5578	0.1039	0.3539	0.1241	ARFGAP2
chr11	47175867	47175887	+	CGACCTGCATACACCTCAGC	0.5779	0.5325	0.6657	0.1204	0.1638	0.4833	0.2701	-0.4306	-0.3481	0.0996	ARFGAP2
chr11	47175898	47175918	+	CCAGTTGGAATCCAACTCTG	0.2887	0.7056	0.7094	0.4766	0.5671	0.6831	0.6527	0.7076	0.2577	0.1772	ARFGAP2
chr11	47176510	47176530	+	CCTACCTGATGAAGCTCAGA	0.2583	0.4824	0.6229	0.2835	0.1597	0.526	0.4134	-0.2286	-0.2295	0.2328	ARFGAP2
chr11	47176574	47176594	+	GAAAACACCGTACGTGATGC	1.0	0.4993	0.6647	-0.0075	0.0552	0.5367	0.3391	-0.3248	-0.6551	0.0426	ARFGAP2
chr11	47176592	47176612	+	GCTGGCCCAACTCGGATTCT	0.6544	0.3409	0.7352	0.369	0.2497	0.3218	0.1407	-0.972	-0.1095	0.0259	ARFGAP2
chr11	47176615	47176635	+	CGCCGCAGTCGAAACAGGCC	1.0	0.3505	0.6868	0.1429	0.3217	0.5013	0.1946	-0.4676	-0.9011	0.0402	ARFGAP2
chr11	47179417	47179437	+	TGCTGGAAAGGTCCAGGTGC	0.2669	0.4612	0.6301	0.3783	0.4679	0.5838	0.4449	0.2089	0.0411	0.0315	PACSIN3
chr11	47180295	47180315	+	TCTCATCCTTCCGGGCTGCG	0.4076	0.6466	0.7419	0.3985	0.4164	0.5468	0.7171	0.4641	-0.4089	0.6468	PACSIN3
chr11	47180308	47180328	+	GGCTGCGTGGTAGCTTTTCT	0.4183	0.2718	0.7023	0.2884	0.3486	0.2937	0.0687	-1.5679	-0.7805	0.0429	PACSIN3
chr11	47180462	47180482	+	GCCTCTTCAGCCAGGGCTTC	0.324	0.0715	0.5474	0.1771	0.2166	0.2519	0.0978	-1.3298	-0.8978	0.0032	PACSIN3
chr11	47182429	47182449	+	GGGCCCAGTCAGCCAACTGC	0.2797	0.3516	0.6455	0.2509	0.4328	0.6458	0.4369	0.0341	0.1132	0.0452	PACSIN3
chr11	47182540	47182560	+	TGCGCCTGTAGTTGCCAGCC	0.4501	0.4112	0.5461	0.2708	0.2747	0.2517	0.1551	-1.3976	-1.4906	0.0073	PACSIN3
chr11	47182698	47182718	+	TCCCCTCCAGCGTCCTCTTC	0.2193	0.1842	0.7271	0.2623	0.2666	0.3241	0.1257	-1.0605	-0.4575	0.0071	PACSIN3
chr11	47182706	47182726	+	AGCGTCCTCTTCTGGAGCCA	0.2616	0.4905	0.6647	0.5008	0.4562	0.5154	0.4951	-0.0069	-0.1202	0.2186	PACSIN3
chr11	47182727	47182747	+	GGTGTCCCCGCAGCACGGAA	0.67	0.5339	0.6899	0.545	0.4421	0.6565	0.5895	0.6728	0.5308	0.1621	PACSIN3
chr11	47182730	47182750	+	GTCCCCGCAGCACGGAATGG	0.5432	0.5924	0.7071	0.46	0.5589	0.668	0.607	0.9829	0.3636	0.0572	PACSIN3
chr11	47216434	47216454	+	ATAAGCTGGGCAGAGCTTCC	0.2295	0.3781	0.7497	0.2364	0.1994	0.3867	0.2363	-0.8127	0.2959	0.0128	DDB2
chr11	47216922	47216942	+	TGACAGGAGGGCTACATCCT	0.5103	0.4643	0.7733	0.5145	0.3562	0.3773	0.5088	-0.1334	0.3675	0.088	DDB2
chr11	47216927	47216947	+	GGAGGGCTACATCCTTGGCG	0.8008	0.6457	0.7942	0.4862	0.5593	0.6883	0.6256	1.0572	0.28	0.6334	DDB2
chr11	47216958	47216978	+	TCACCCCAGCACCGTGGCTG	0.2607	0.3645	0.7071	0.3798	0.4082	0.5963	0.548	0.325	-0.4419	0.0362	DDB2
chr11	47234593	47234613	+	TGTGTCTGCTAGTAGCCGAA	0.732	0.6508	0.7478	0.598	0.2844	0.5831	0.6642	0.7185	0.5848	0.7243	DDB2
chr11	47234776	47234796	+	CAAAAAGAAAGTGACGCATG	0.39	0.6656	0.7627	0.4509	0.1849	0.5487	0.399	0.3182	-0.032	0.0186	DDB2
chr11	47243238	47243258	+	CGCAGAGTAAACCAGCAGCT	0.2236	0.4906	0.6584	0.3441	0.3843	0.5394	0.47	0.045	0.022	0.0945	ACP2
chr11	47244801	47244821	+	TAGCCGGCTGAGACGCTGCA	0.7133	0.5643	0.7019	0.6076	0.4882	0.6784	0.684	0.485	0.2827	0.5109	ACP2
chr11	47244806	47244826	+	GGCTGAGACGCTGCATGGTT	0.3783	0.2591	0.5719	0.5373	0.5083	0.597	0.2984	-0.845	-0.7694	0.0051	ACP2
chr11	47245352	47245372	+	GTCTGTAAGCCCTGTCTCGT	0.4822	0.4837	0.6172	0.3609	0.3452	0.5189	0.3388	-0.1039	0.057	0.0411	ACP2
chr11	47245528	47245548	+	AGCTGCTCATAACGGGGACA	0.4383	0.4157	0.603	0.3105	0.4481	0.5988	0.33	-0.4083	-0.5763	0.0275	ACP2
chr11	47245675	47245695	+	TCTTACCCTGTCCTCAGTGA	0.2454	0.4626	0.7303	0.3509	0.1623	0.6183	0.6394	0.2986	0.1599	0.142	ACP2
chr11	47245738	47245758	+	GTTGAAGCGCTGCATCCCGT	0.735	0.4858	0.8249	0.4219	0.419	0.6838	0.5303	0.2728	0.2296	0.6273	ACP2
chr11	47247710	47247730	+	TGCTGTAGCATCCCCTCCTG	0.3415	0.4681	0.7578	0.4851	0.6168	0.619	0.4134	0.2572	0.0019	0.0251	ACP2
chr11	47248039	47248059	+	TGGTTAACTGACCAAACCCC	0.4807	0.443	0.5781	0.4362	0.5219	0.6642	0.6146	0.4449	0.1005	0.35	ACP2
chr11	47248102	47248122	+	TCACTGGTGAACGGTCTCCA	0.5295	0.5479	0.7024	0.4238	0.5184	0.6429	0.6945	0.1993	0.1381	0.3498	ACP2
chr11	47259876	47259896	+	GCCAGGATGCCCCACTCTGC	0.2817	0.2616	0.7733	0.1721	0.276	0.4931	0.4041	-0.5385	-0.3278	0.0133	NR1H3
chr11	47260433	47260453	+	GGGGCCAGCCCCCAAAATGC	0.3006	0.3759	0.6267	0.1289	0.261	0.5286	0.387	-0.5435	-0.4953	0.03	NR1H3
chr11	47260458	47260478	+	AACGAGCTATGCAGCGTGTG	1.0	0.5087	0.7091	0.6231	0.5759	0.6377	0.4793	0.1026	-0.1775	0.0361	NR1H3
chr11	47260638	47260658	+	CTTCGCAAATGCCGTCAGGC	0.6305	0.5206	0.6723	0.1507	0.0982	0.4149	0.2322	-0.8881	-0.9792	0.1028	NR1H3
chr11	47261352	47261372	+	CCAGCTCAGCCCGGAACAAC	0.4051	0.3136	0.5558	0.3383	0.3206	0.4898	0.3326	-0.7205	-0.546	0.0264	NR1H3
chr11	47261707	47261727	+	GAAGACCTCTGCGATCGAGG	0.7518	0.67	0.8194	0.5308	0.522	0.7122	0.5907	0.9382	0.225	0.4823	NR1H3
chr11	47274752	47274772	+	GACACTGGAGTCACGCGATA	0.5835	0.5141	0.6657	0.4056	0.3434	0.4791	0.3167	-0.3669	0.0555	0.0762	MADD
chr11	47275078	47275098	+	GTATACTCTCAAGCGCCTGG	0.7639	0.6715	0.7436	0.2913	0.339	0.7341	0.5772	1.201	0.584	0.7626	MADD
chr11	47275102	47275122	+	CTGCTGTAGTGAGCGCCTTC	1.0	0.1836	0.7591	0.3236	0.2618	0.338	0.1146	-1.196	-0.8142	0.0155	MADD
chr11	47275114	47275134	+	GCGCCTTCTGGGCAAGAAAC	0.3153	0.3451	0.6314	0.511	0.0722	0.2877	0.2117	-0.9416	-0.4793	0.1364	MADD
chr11	47275902	47275922	+	ACCATGTGGCGGATCTTTAC	0.7598	0.302	0.7922	0.2746	0.0535	0.2746	0.0846	-1.088	0.2734	0.0093	MADD
chr11	47275913	47275933	+	GATCTTTACTGGATCGCTGC	1.0	0.4844	0.7824	0.1821	0.0397	0.5017	0.462	0.2673	0.1208	0.1487	MADD
chr11	47275966	47275986	+	ACCTTCGAGAGATTGAGGCC	0.3405	0.5489	0.611	0.2408	0.1197	0.412	0.387	-0.1257	-0.3756	0.1065	MADD
chr11	47276004	47276024	+	CGCTCCCCAGTACCCGTCTC	0.4399	0.2251	0.6325	0.3752	0.4388	0.4362	0.1962	-0.7213	-0.4047	0.0061	MADD
chr11	47276096	47276116	+	CCCATCTCGATTCACCCTAG	0.8292	0.622	0.7769	0.4609	0.536	0.5601	0.4457	0.1251	0.1515	0.2397	MADD
chr11	47276135	47276155	+	TCCCTTGGAACTTCTAGGTG	0.4745	0.5625	0.7423	0.3931	0.5342	0.6357	0.5332	0.4963	-0.0925	0.1498	MADD
chr11	47276757	47276777	+	TGCACTCTCCATGTCTGTGA	0.2088	0.5646	0.6516	0.4857	0.1915	0.5806	0.5951	0.3882	0.2716	0.1335	MADD
chr11	47276766	47276786	+	CATGTCTGTGATGGCATTCG	0.7061	0.5195	0.7765	0.6136	0.5577	0.5674	0.5448	0.571	0.2281	0.1938	MADD
chr11	47276784	47276804	+	CGTGGCAATGATCTACCCAC	0.7325	0.5808	0.6819	0.5959	0.5925	0.7008	0.6118	0.7803	0.6579	0.5095	MADD
chr11	47276826	47276846	+	CCCGCTGCTACCCACCTGCA	0.238	0.5358	0.6311	0.4863	0.5521	0.5819	0.6171	0.4514	0.3695	0.0823	MADD
chr11	47278173	47278193	+	GCTCCAACCCCGTACATCAT	0.9238	0.4325	0.7551	0.4272	0.2449	0.4208	0.3281	-0.387	0.1341	0.2661	MADD
chr11	47278238	47278258	+	GCCTGATGATGTATGGCTAG	0.5456	0.6331	0.7152	0.348	0.5311	0.6381	0.4763	-0.0361	-0.4539	0.143	MADD
chr11	47278244	47278264	+	TGATGTATGGCTAGTGGATC	0.8046	0.4075	0.603	0.3692	0.3678	0.4866	0.2496	-0.5959	-0.4132	0.0101	MADD
chr11	47281558	47281578	+	TCTTGTTGTTCCACAGGCCT	0.2919	0.3609	0.6345	0.4282	0.0944	0.3903	0.2546	-1.2418	-1.5338	0.287	MADD
chr11	47281636	47281656	+	CCAGGAGATCCCCCTTCTCT	0.2223	0.3172	0.7639	0.196	0.3395	0.356	0.2463	-0.708	-0.2683	0.0093	MADD
chr11	47281717	47281737	+	TGGCAATGATGTGGATTCTG	0.2118	0.6309	0.6386	0.6809	0.6034	0.7008	0.4269	0.1688	-0.2951	0.1604	MADD
chr11	47282449	47282469	+	GCGCCTCTTTCCTCGGCCTG	0.3367	0.5485	0.7354	0.7543	0.4679	0.5223	0.5138	0.1988	-0.7028	0.1037	MADD
chr11	47282515	47282535	+	GACTCCTTTTGCCGAGAAAT	0.5156	0.3514	0.4658	0.3034	0.1352	0.3254	0.1251	-1.2499	-1.1961	0.0601	MADD
chr11	47282814	47282834	+	ATGTTTGATCCAGCCCTGAT	0.4907	0.5044	0.6251	0.5585	0.098	0.357	0.2567	-0.3958	0.4514	0.0734	MADD
chr11	47282888	47282908	+	CTATGACAGCAATTCCCAGC	0.2617	0.5261	0.6597	0.3793	0.1547	0.5205	0.4051	0.2068	0.3825	0.5879	MADD
chr11	47284942	47284962	+	ACCTGCTGACTCTACGGAGA	0.5511	0.5683	0.6739	0.5126	0.5093	0.6356	0.582	0.5059	0.1212	0.1146	MADD
chr11	47285000	47285020	+	CCTTCCGTGCCTCCCAGCAT	0.2158	0.4629	0.6888	0.5224	0.2364	0.473	0.4419	0.0107	0.1227	0.1587	MADD
chr11	47285014	47285034	+	CAGCATTGGCAAATCGAACG	1.0	0.6423	0.7769	0.5042	0.3946	0.6386	0.5764	0.7062	-0.0036	0.2067	MADD
chr11	47285036	47285056	+	GACAGACGTCAGGCAGAAAT	0.442	0.3304	0.7012	0.5345	0.294	0.4322	0.2408	-0.5597	-0.1577	0.0965	MADD
chr11	47285093	47285113	+	CCATACTTCGAGCCCCAATA	1.0	0.4168	0.7211	0.2969	0.1499	0.3255	0.197	-0.6389	0.2648	0.3412	MADD
chr11	47285165	47285185	+	CGATTCAGCCAACATGTCAG	0.2552	0.6323	0.7436	0.4219	0.2557	0.6362	0.6675	0.6665	0.0709	0.5525	MADD
chr11	47285465	47285485	+	GCGGCCCAACAGCTTGAGAC	0.6111	0.4705	0.6642	0.4378	0.378	0.6184	0.4285	0.4793	0.217	0.0861	MADD
chr11	47288968	47288988	+	ATTTGGGCTAAATACTCTAA	0.588	0.4033	0.7255	0.2879	0.0	0.451	0.2057	-0.4422	0.4539	0.1993	MADD
chr11	47288999	47289019	+	ACTGAAGCCGGCCCCGGGAG	0.2011	0.4556	0.8411	0.6825	0.4994	0.5613	0.3994	-0.1211	-0.3102	0.0596	MADD
chr11	47289008	47289028	+	GGCCCCGGGAGTGGTGAAGG	0.2166	0.4923	0.7071	0.6298	0.6342	0.6782	0.4223	0.5414	0.1168	0.0077	MADD
chr11	47289789	47289809	+	CATCTAGTCTGGGTGAAAGG	0.2372	0.5341	0.8804	0.418	0.5349	0.6529	0.5599	0.2938	0.0698	0.3985	MADD
chr11	47289834	47289854	+	ATGACCACAGAAGCGGTGTG	0.6367	0.6703	0.6866	0.525	0.5525	0.6015	0.5714	0.5247	0.1045	0.1495	MADD
chr11	47289887	47289907	+	GGAGGTGGTGCACAGCGTGC	0.2196	0.4756	0.7497	0.5629	0.4735	0.6268	0.5542	0.672	0.5869	0.1252	MADD
chr11	47289938	47289958	+	GAAAAAGGTGCGCCGGCTGC	0.432	0.3945	0.7828	0.375	0.085	0.4352	0.3138	-0.3491	-0.4827	0.0099	MADD
chr11	47290031	47290051	+	GCAGGACATCATCCCGGATG	0.5536	0.536	0.8052	0.5456	0.6079	0.6564	0.5472	0.9408	0.556	0.0929	MADD
chr11	47290189	47290209	+	CAAGTGTACAGTCCTCAGCT	0.2693	0.6122	0.7103	0.3003	0.3048	0.5475	0.6287	0.766	0.8154	0.0924	MADD
chr11	47290216	47290236	+	GTCCTATGCCCACGCGGGTC	1.0	0.2712	0.6301	0.4995	0.3553	0.4827	0.2491	-0.8046	-0.9624	0.0073	MADD
chr11	47290220	47290240	+	TATGCCCACGCGGGTCTGGG	0.6519	0.603	0.7477	0.5945	0.4543	0.6029	0.5972	0.5576	-0.0695	0.1502	MADD
chr11	47337560	47337580	+	TTGCGCTCCAGGATGTAGCC	0.5708	0.5371	0.734	0.3454	0.0394	0.2682	0.2281	-1.0256	-0.9126	0.1816	MYBPC3
chr11	47337747	47337767	+	CTCTCCCACGTTGCTGATCT	0.2695	0.1653	0.6325	0.3265	0.2082	0.3258	0.1304	-1.3088	-1.3475	0.0008	MYBPC3
chr11	47337766	47337786	+	TTGGGGGCCGCAGGTGCGTC	0.394	0.3699	0.6962	0.6991	0.4036	0.4491	0.2292	-0.4665	-0.5612	0.0096	MYBPC3
chr11	47337775	47337795	+	GCAGGTGCGTCTGGCACGTC	0.5267	0.3923	0.6443	0.7406	0.5407	0.5442	0.2931	-0.4222	-0.2571	0.0589	MYBPC3
chr11	47338525	47338545	+	CCTTGACTGTGAGGTTGACC	0.2672	0.538	0.6594	0.2226	0.2316	0.5338	0.4648	0.0083	-0.1935	0.085	MYBPC3
chr11	47338616	47338636	+	CGTGAAGATGCTGCGGTCCT	0.6585	0.4315	0.7777	0.6214	0.3798	0.3899	0.347	-0.4462	-0.4051	0.0069	MYBPC3
chr11	47339722	47339742	+	ATTTCCAGCTACAACCACAA	0.2716	0.6565	0.6463	0.4972	0.0	0.5199	0.483	0.3768	0.3435	0.5416	MYBPC3
chr11	47339729	47339749	+	GCTACAACCACAATGGTGTC	0.4429	0.4981	0.6308	0.297	0.2708	0.4878	0.5922	0.386	0.3897	0.2034	MYBPC3
chr11	47339741	47339761	+	ATGGTGTCTGGTATGCGGCC	0.4635	0.4126	0.6962	0.4211	0.3728	0.5808	0.4095	-0.6265	-0.9903	0.0389	MYBPC3
chr11	47339761	47339781	+	TGGGCAGTCCAGGTGGATCT	0.2348	0.2255	0.713	0.4404	0.422	0.4669	0.4417	-0.0748	0.0658	0.0092	MYBPC3
chr11	47341125	47341145	+	GAGCAGGCTCACCCATGAAG	0.4027	0.549	0.7755	0.5381	0.5588	0.7152	0.6101	1.4895	0.9688	0.2605	MYBPC3
chr11	47341207	47341227	+	GGCAGGTGTGACGTCGTCAA	0.6087	0.5838	0.7591	0.7037	0.5841	0.6264	0.5688	0.4358	0.2741	0.1188	MYBPC3
chr11	47341218	47341238	+	CGTCGTCAATGGTCAGTTTG	1.0	0.5411	0.7988	0.3939	0.4193	0.4912	0.1786	-0.8114	-0.8878	0.0808	MYBPC3
chr11	47341979	47341999	+	TGCACACTCACCGCCCGATG	0.873	0.5461	0.7496	0.5141	0.5422	0.6444	0.3747	0.4578	0.1856	0.0315	MYBPC3
chr11	47342114	47342134	+	CCATCAGGTCTGCGATGCTC	0.6051	0.4544	0.513	0.395	0.2482	0.5196	0.5462	-0.1027	0.1079	0.1126	MYBPC3
chr11	47343077	47343097	+	CGTCGTCCGCCAATGAGCAC	1.0	0.4785	0.7919	0.4535	0.1996	0.6065	0.458	0.5405	0.4836	0.4395	MYBPC3
chr11	47343084	47343104	+	CGCCAATGAGCACTGGCTGA	0.5275	0.5484	0.7214	0.2724	0.4057	0.5545	0.506	0.0413	-0.164	0.0191	MYBPC3
chr11	47343099	47343119	+	GCTGATGGTCAGGGTACGCT	0.9455	0.5152	0.7053	0.4908	0.3406	0.5663	0.448	0.4846	0.324	0.3015	MYBPC3
chr11	47343108	47343128	+	CAGGGTACGCTTGGCACCGA	0.5262	0.4942	0.6789	0.8656	0.6266	0.6265	0.4611	0.3199	0.165	0.0317	MYBPC3
chr11	47343126	47343146	+	GATGGACTCAAAGATGTACC	0.3405	0.5973	0.7636	0.2626	0.3654	0.6128	0.6276	0.3809	0.363	0.3312	MYBPC3
chr11	47343492	47343512	+	TGCCGCTCATCTGGATCTCC	0.5973	0.4116	0.5973	0.1331	0.3856	0.4525	0.362	-0.2334	-0.009	0.0118	MYBPC3
chr11	47343525	47343545	+	GCCATTTGACCTCAGCGTCA	0.4015	0.5462	0.7072	0.3141	0.0	0.423	0.5102	-0.2177	-0.2078	0.1804	MYBPC3
chr11	47343558	47343578	+	CCACGGTCAGCCGGATCTTG	0.7066	0.4895	0.7188	0.327	0.5195	0.5623	0.4206	-0.1787	-0.5482	0.0181	MYBPC3
chr11	47346260	47346280	+	GCAGGTCAGTGACGCCGTAC	0.9343	0.5649	0.6789	0.6843	0.5141	0.6018	0.3386	0.1381	0.5652	0.1392	MYBPC3
chr11	47346286	47346306	+	GCGATGCGCTCGTACTCAGA	1.0	0.4877	0.7922	0.4519	0.1995	0.52	0.3683	-0.4013	-0.2086	0.1385	MYBPC3
chr11	47347010	47347030	+	AGACCCCGATTCTTACTCTC	0.4167	0.3579	0.5841	0.2438	0.3823	0.4515	0.3215	-0.7375	-0.043	0.0908	MYBPC3
chr11	47347462	47347482	+	TGTCCTCATGGCTATCACTA	0.3506	0.4925	0.7079	0.3494	0.4375	0.61	0.6382	0.5967	0.7053	0.2984	MYBPC3
chr11	47347879	47347899	+	GTCCAGGTCTCCGGTGCCCA	0.313	0.4239	0.7166	0.4319	0.5746	0.6356	0.598	0.7552	0.2394	0.0681	MYBPC3
chr11	47348445	47348465	+	GGAGCAGTCAAATTTGTCCT	0.2038	0.5193	0.6374	0.4038	0.3394	0.4579	0.5112	-0.1135	-0.3517	0.2242	MYBPC3
chr11	47349758	47349778	+	CCCCGGTGGACCCACCTTGC	0.2955	0.4203	0.7875	0.3083	0.3939	0.3133	0.1729	-0.4832	-0.0442	0.0056	MYBPC3
chr11	47349793	47349813	+	TGTCGTGCAGCTGCAGGTGC	0.2736	0.3783	0.7245	0.3776	0.3837	0.6137	0.4042	-0.3878	-0.5512	0.0398	MYBPC3
chr11	47350015	47350035	+	ACGGTCACCTCGCCATCCTG	0.3365	0.6061	0.785	0.5973	0.5739	0.6646	0.6138	1.0856	0.6729	0.1732	MYBPC3
chr11	47350038	47350058	+	CCGCATCACGAAGAGGCCAA	0.4421	0.5527	0.7214	0.7558	0.4986	0.5865	0.39	0.0249	-0.1833	0.1289	MYBPC3
chr11	47351283	47351303	+	CAATGACTGCGTAAGATCCC	0.5719	0.5186	0.6739	0.2508	0.3622	0.6095	0.6676	1.0054	1.1339	0.1412	MYBPC3
chr11	47359941	47359961	+	GCTGCGGGGGCTGCACGCTC	0.3353	0.2472	0.7066	0.6435	0.4614	0.5521	0.3888	-0.3106	-0.3211	0.0099	SPI1
chr11	47359992	47360012	+	TCTCGAACTCGCTGTGCACG	0.834	0.5925	0.7907	0.3277	0.0	0.3756	0.4294	0.4875	-0.6724	0.2434	SPI1
chr11	47359995	47360015	+	CGAACTCGCTGTGCACGTGG	0.7308	0.529	0.668	0.6225	0.5321	0.6923	0.5009	0.636	-0.0518	0.1383	SPI1
chr11	47360016	47360036	+	GGGGGTGGAAGTCCCAGTAA	0.3127	0.517	0.7497	0.8045	0.7378	0.642	0.4199	-0.0752	0.3033	0.0905	SPI1
chr11	47375617	47375637	+	AGGCCCCGTACTCACCGCTA	1.0	0.5349	0.6799	0.6651	0.5679	0.6478	0.5805	0.8356	1.1227	0.0862	SPI1
chr11	47375662	47375682	+	AGGGGTAATACTCGTGCGTT	1.0	0.4278	0.6017	0.7384	0.2215	0.3692	0.3005	-0.4264	-0.3479	0.0157	SPI1
chr11	47375668	47375688	+	AATACTCGTGCGTTTGGCGT	1.0	0.4201	0.7409	0.4839	0.0616	0.555	0.4972	0.5304	0.1597	0.3138	SPI1
chr11	47410216	47410236	+	GACTGCGACGGCCTGTCGCC	0.8891	0.3748	0.6677	0.3302	0.2376	0.3346	0.3243	-0.4116	-0.7183	0.0595	SLC39A13
chr11	47410239	47410259	+	ACAACAAGGAAAGCGAGTCC	0.568	0.4587	0.6516	0.2534	0.199	0.6038	0.3949	0.1108	-0.013	0.0112	SLC39A13
chr11	47410267	47410287	+	TCTGCTGAGCGGAGAGCGGC	0.3321	0.4252	0.568	0.3789	0.324	0.5636	0.5361	0.1036	-0.2324	0.0609	SLC39A13
chr11	47410275	47410295	+	GCGGAGAGCGGCTGGACACC	0.6786	0.4431	0.7166	0.4424	0.4165	0.6268	0.4254	0.2852	0.2173	0.0326	SLC39A13
chr11	47411956	47411976	+	CTTCGCCCTGGGGGGACTCT	0.2971	0.1712	0.7966	0.3256	0.0193	0.1264	0.066	-1.6036	-1.3275	0.0057	SLC39A13
chr11	47411991	47412011	+	TGCATCTGCTGCCCGAAGCC	0.584	0.2728	0.701	0.1665	0.1417	0.2118	0.2699	-1.3829	-1.6445	0.033	SLC39A13
chr11	47413420	47413440	+	GCTGCTGCCGCCGCGCTCAA	0.5709	0.3893	0.7646	0.5823	0.0	0.2703	0.3862	-0.3124	-0.3164	0.1982	SLC39A13
chr11	47413434	47413454	+	GCTCAATGGAGGCCACTGTC	0.5079	0.4396	0.6946	0.3293	0.3615	0.4819	0.3766	-0.039	0.4893	0.0364	SLC39A13
chr11	47413598	47413618	+	CAGCGGCTACCTCAACCTGC	0.3526	0.5188	0.6917	0.3174	0.3646	0.596	0.4566	-0.1469	-0.1199	0.2036	SLC39A13
chr11	47413631	47413651	+	CGATAACTTCACCCACGGGC	0.545	0.5427	0.5435	0.2765	0.189	0.5917	0.3555	0.4125	0.1607	0.088	SLC39A13
chr11	47422884	47422904	+	CCATACATCAGCACCCCTTT	0.3946	0.2839	0.6739	0.3243	0.069	0.2242	0.137	-1.4019	-0.3686	0.1113	PSMC3
chr11	47422929	47422949	+	AACTTCTCCTTGTGGTTCAT	0.228	0.3424	0.6361	0.47	0.1149	0.2855	0.1566	-0.9783	-0.424	0.0601	PSMC3
chr11	47424120	47424140	+	CACCCGCGAGTCATACTCTG	1.0	0.5679	0.6915	0.3511	0.6004	0.6841	0.571	0.1401	-0.2854	0.0861	PSMC3
chr11	47424474	47424494	+	ACAGGAAGGAAGTACGTCTG	0.5661	0.6498	0.8241	0.572	0.6142	0.6874	0.6521	0.8917	0.3831	0.0476	PSMC3
chr11	47424648	47424668	+	CTGGGAGTCCAGGTCAATAT	0.2963	0.415	0.7828	0.6083	0.3213	0.3993	0.2801	-0.2264	0.4837	0.1425	PSMC3
chr11	47424665	47424685	+	TATTGGCACCATCCTCCTCT	0.4464	0.5464	0.768	0.2016	0.0793	0.4266	0.3692	-0.2719	0.2534	0.0835	PSMC3
chr11	47425111	47425131	+	CACACACACCTCGATGACGT	0.9876	0.6289	0.6657	0.3365	0.3469	0.5725	0.4695	0.5409	0.0702	0.1331	PSMC3
chr11	47441607	47441627	+	CACCTTGTCCAGCGCCTTCC	0.3944	0.2743	0.7119	0.2754	0.0579	0.2075	0.1193	-1.3735	-0.7596	0.0125	RAPSN
chr11	47441685	47441705	+	GATCTCGGTCATGATGCTCA	0.5316	0.5874	0.7777	0.3491	0.1176	0.5115	0.5921	0.8508	0.5453	0.1037	RAPSN
chr11	47441700	47441720	+	GCTCATGGCGGAGTCGTACC	0.5198	0.3971	0.7919	0.3756	0.197	0.4556	0.5478	-0.2676	-0.1179	0.0582	RAPSN
chr11	47441824	47441844	+	CCAGGTCCCCACGGCTCCGG	0.2954	0.5308	0.7769	0.9227	0.6713	0.6768	0.5946	0.5359	-0.1352	0.182	RAPSN
chr11	47442699	47442719	+	AGGCCACGGCCATGTGGTAC	0.5286	0.4626	0.6232	0.4753	0.4267	0.5107	0.3451	-0.392	-0.3358	0.004	RAPSN
chr11	47447861	47447881	+	GCATGGCGTCATCATTGTTG	0.6408	0.4861	0.7813	0.274	0.354	0.6229	0.5535	0.1148	-0.1048	0.1944	RAPSN
chr11	47448015	47448035	+	GCAGGTCTTGCAGTAGGAGA	0.2108	0.6019	0.654	0.5666	0.5199	0.6478	0.5585	0.5725	0.313	0.2132	RAPSN
chr11	47448116	47448136	+	GCTCCCGGGCCGTGTCGATC	0.9713	0.4151	0.7268	0.3664	0.0783	0.33	0.1854	-0.7084	-0.2957	0.0075	RAPSN
chr11	47477306	47477326	+	GAGCACGCTGAGGGGACTGC	0.3557	0.5102	0.7261	0.4118	0.5013	0.602	0.4879	0.1347	0.1149	0.1614	CELF1
chr11	47477324	47477344	+	GCTGGATGTAGTGAGAGCAT	0.2439	0.6801	0.7636	0.5553	0.6045	0.6871	0.678	0.8649	0.9352	0.6856	CELF1
chr11	47477334	47477354	+	GTGAGAGCATTGGTACCACT	0.5603	0.6358	0.6728	0.584	0.4923	0.6128	0.5026	0.2068	0.3612	0.3258	CELF1
chr11	47478863	47478883	+	GTGAAACACTTACCTCCCAT	0.2	0.5595	0.7072	0.4516	0.4748	0.6186	0.4389	-0.0353	0.1438	0.405	CELF1
chr11	47483479	47483499	+	CTTGATAGCCGTCTGTGCCA	0.8422	0.5591	0.7777	0.2729	0.2122	0.6271	0.4872	0.2831	0.1605	0.3579	CELF1
chr11	47483513	47483533	+	AAAGTCACAAATGCACAACC	0.3558	0.6415	0.6398	0.2733	0.3032	0.611	0.6872	0.9379	0.9108	0.0436	CELF1
chr11	47488922	47488942	+	TCCTTTTCAGACCAGGTCCT	0.2141	0.439	0.6597	0.3118	0.0909	0.3243	0.3324	-0.659	-0.8074	0.1125	CELF1
chr11	47488961	47488981	+	ATCTTGATAGCATCAAGATC	0.4379	0.4591	0.6017	0.261	0.0714	0.3863	0.3446	-0.4664	0.1473	0.0523	CELF1
chr11	47488965	47488985	+	TGATAGCATCAAGATCTGGT	0.3883	0.5841	0.6345	0.1854	0.1481	0.6497	0.671	0.7353	0.7161	0.3947	CELF1
chr11	47488970	47488990	+	GCATCAAGATCTGGTTGGTC	0.6723	0.3814	0.4844	0.3242	0.3482	0.5698	0.406	-0.6515	-0.4921	0.0379	CELF1
chr11	48110051	48110071	+	TTTCAGATCCTGTGCGCAGG	0.9425	0.5936	0.8331	0.6354	0.0	0.4852	0.3603	0.2002	-0.3302	0.2223	PTPRJ
chr11	48112961	48112981	+	CAAAAAACTCCCAGTAGCAC	0.4175	0.4693	0.6505	0.2289	0.0	0.3477	0.3211	0.0308	0.065	0.1428	PTPRJ
chr11	48121044	48121064	+	CAACCAATGTGATCTTAACT	0.5532	0.4022	0.6516	0.2055	0.1124	0.2371	0.1424	-0.9046	-0.2364	0.0308	PTPRJ
chr11	48121099	48121119	+	GTATGTAGTAAAGCATAAGA	0.2765	0.4532	0.5781	0.3176	0.3068	0.6427	0.5683	0.224	0.5676	0.5085	PTPRJ
chr11	48121137	48121157	+	TTACTGTTGTGCATCAACCA	0.2965	0.7124	0.7449	0.3898	0.4089	0.6493	0.6325	0.9357	0.5416	0.6267	PTPRJ
chr11	48121212	48121232	+	CAGGAATAGGCAATGAGACT	0.2153	0.4533	0.7072	0.406	0.3096	0.5773	0.3656	-0.2999	-0.133	0.0149	PTPRJ
chr11	48123704	48123724	+	CGGGTTCTTCTTGAAAGCAT	0.4295	0.5317	0.6256	0.7496	0.3432	0.5787	0.3488	-0.359	-0.3128	0.1629	PTPRJ
chr11	48123829	48123849	+	TAAGACAAAGGGAGACCCCT	0.2469	0.5327	0.6161	0.325	0.5044	0.5554	0.5093	0.0544	0.1765	0.063	PTPRJ
chr11	48125022	48125042	+	TGAGTCCCTCGTGGGACCTG	0.2535	0.6407	0.7627	0.5682	0.6194	0.6119	0.6068	0.2691	-0.2286	0.101	PTPRJ
chr11	48125083	48125103	+	CTGCTTGTCGGGTTAGAGCC	0.5653	0.5034	0.6382	0.5327	0.2467	0.3174	0.3374	-0.7806	-1.0809	0.0872	PTPRJ
chr11	48125125	48125145	+	GTTTATTCCCAAGCAGCGAA	0.6383	0.5724	0.5857	0.366	0.0	0.5097	0.3407	0.0908	-0.0152	0.5604	PTPRJ
chr11	48127873	48127893	+	CTATACCTACAAGATACATG	0.3286	0.6562	0.7294	0.2269	0.2877	0.6443	0.5927	0.8663	0.5031	0.4412	PTPRJ
chr11	48130471	48130491	+	TTCTGACTTCCGAGTGACAG	0.3207	0.6388	0.7199	0.501	0.2058	0.6113	0.473	-0.2272	-0.9029	0.2305	PTPRJ
chr11	48130500	48130520	+	CGACGGAGATCGGCTTAGCA	1.0	0.5682	0.7717	0.2582	0.366	0.5373	0.5057	0.014	0.0308	0.2548	PTPRJ
chr11	48130598	48130618	+	ACCAACCAAAGTATTATCAT	0.4631	0.5455	0.693	0.2669	0.1722	0.4226	0.4429	-0.5377	0.012	0.0837	PTPRJ
chr11	48130613	48130633	+	ATCATTGGTGGCTTGTTCCC	0.4051	0.411	0.7214	0.4103	0.4367	0.5254	0.3322	0.0445	0.3173	0.1585	PTPRJ
chr11	48130694	48130714	+	CGGACAGTTTGCAATAGAAC	0.5575	0.4633	0.6374	0.2505	0.2439	0.5654	0.2887	-0.3973	-0.1934	0.1019	PTPRJ
chr11	48136071	48136091	+	ACGTCACCACCACGGAGATG	0.9506	0.6072	0.6312	0.5185	0.3744	0.6212	0.6133	0.8767	0.4651	0.1995	PTPRJ
chr11	48136075	48136095	+	CACCACCACGGAGATGTGGC	0.3563	0.4729	0.701	0.1338	0.411	0.5561	0.4857	-0.3796	-0.7506	0.0405	PTPRJ
chr11	48136139	48136159	+	TTAGTCATAGAGTCCAAGCA	0.4194	0.6496	0.7056	0.4514	0.3456	0.5891	0.5913	1.0082	0.8634	0.709	PTPRJ
chr11	48137192	48137212	+	ACCTGGCTCATCATACACAG	0.4076	0.7613	0.6855	0.4455	0.5872	0.7294	0.691	1.2576	0.6413	0.6884	PTPRJ
chr11	48137231	48137251	+	AGGGGATGGGATCAAGTCAC	0.3119	0.5266	0.654	0.656	0.5789	0.6325	0.5815	0.1752	0.3651	0.0361	PTPRJ
chr11	48137238	48137258	+	GGGATCAAGTCACTGGAACC	0.3681	0.5651	0.7072	0.3373	0.5039	0.6597	0.6756	0.2796	0.1531	0.0629	PTPRJ
chr11	48139498	48139518	+	GGCCTCCTTCGACTGCGAAG	0.4999	0.5933	0.8052	0.3428	0.3036	0.6283	0.585	0.7132	-0.1147	0.1706	PTPRJ
chr11	48139580	48139600	+	TTTGAGCTGGAGGTCAGCAG	0.2019	0.6124	0.9182	0.6289	0.163	0.5626	0.5496	0.7506	0.2279	0.5398	PTPRJ
chr11	48139706	48139726	+	AGCATCACCACTGTGTCCTG	0.2967	0.6348	0.7911	0.4364	0.5162	0.6561	0.5951	0.7528	0.3177	0.1274	PTPRJ
chr11	48139745	48139765	+	ACCCGGAACACCTGCACTAC	0.7609	0.4621	0.7024	0.2638	0.3987	0.4817	0.4074	-0.4018	0.1946	0.0087	PTPRJ
chr11	48139757	48139777	+	TGCACTACTGGCATCACAGG	0.4278	0.561	0.7212	0.4758	0.4904	0.6488	0.4276	0.4299	-0.091	0.1441	PTPRJ
chr11	48142914	48142934	+	TTAGATCCCCCTCCTCCAGA	0.2365	0.532	0.7639	0.3194	0.1616	0.569	0.4391	0.1985	0.2375	0.5752	PTPRJ
chr11	48216898	48216918	+	CCCCGTGTACCTTGCCACGG	0.626	0.6384	0.7344	0.6577	0.6421	0.6724	0.6324	0.486	-0.1902	0.1268	OR4B1
chr11	48216901	48216921	+	CGTGTACCTTGCCACGGTGG	0.7	0.4603	0.8474	0.6436	0.6156	0.6261	0.4936	0.6262	-0.0138	0.0961	OR4B1
chr11	48216908	48216928	+	CTTGCCACGGTGGTGGGCAA	0.2578	0.4478	0.7693	0.5457	0.1071	0.3779	0.2762	-0.3355	-0.4631	0.0921	OR4B1
chr11	48217129	48217149	+	TGCTGAGATCCTTTTGATTG	0.4255	0.5069	0.7294	0.1998	0.1803	0.4318	0.1369	-1.763	-2.0312	0.0341	OR4B1
chr11	48217213	48217233	+	TCGTCAACTGTGTCACCTTC	0.4168	0.3345	0.5555	0.4241	0.2601	0.3706	0.1346	-0.762	-0.3057	0.1001	OR4B1
chr11	48217391	48217411	+	GTTATTGTGTTGGCCAACAG	0.6631	0.5377	0.8663	0.5209	0.5537	0.6827	0.5908	0.3227	-0.0215	0.4497	OR4B1
chr11	48245177	48245197	+	CTTGTACACAGCAATTGTGC	0.3471	0.5368	0.7636	0.0509	0.0244	0.5204	0.3537	-0.0073	-0.0097	0.0224	OR4X2
chr11	48245223	48245243	+	GTCATGACCAGCAGAAGCCT	0.2581	0.5233	0.6066	0.3028	0.2291	0.5316	0.6302	-0.2099	-0.2721	0.2684	OR4X2
chr11	48245351	48245371	+	CATATCTTGGTGGGGCTGCA	0.2893	0.5025	0.6911	0.2942	0.3305	0.4215	0.41	-0.0962	-0.3049	0.189	OR4X2
chr11	48245470	48245490	+	GCTACACCACCATCATGAAC	0.3004	0.4984	0.6263	0.2496	0.0791	0.4801	0.5121	0.2376	0.5946	0.4356	OR4X2
chr11	48245503	48245523	+	CTGTCCTTGTAGGAATAGCA	0.2877	0.637	0.5068	0.4124	0.3093	0.537	0.4777	-0.3511	-0.3882	0.146	OR4X2
chr11	48245507	48245527	+	CCTTGTAGGAATAGCATGGG	0.2624	0.598	0.6519	0.6081	0.5276	0.6246	0.4956	0.3183	-0.0028	0.0537	OR4X2
chr11	48245691	48245711	+	ACCCTGTCTGTGATCAGTTT	0.3223	0.2215	0.778	0.4942	0.2267	0.3956	0.1869	-1.2566	-0.8081	0.0267	OR4X2
chr11	48263894	48263914	+	TCGTGGGATTTTCCCAGAAT	0.3413	0.3202	0.6975	0.6272	0.425	0.3619	0.1206	-1.2148	-0.9331	0.0569	OR4X1
chr11	48263970	48263990	+	GCTGGGCAATGGCCTCATTG	0.2096	0.6757	0.9323	0.4732	0.6031	0.6542	0.6045	0.8065	0.5258	0.2919	OR4X1
chr11	48263982	48264002	+	CCTCATTGTGGTGACCATCC	0.6837	0.5243	0.7636	0.4463	0.3589	0.3774	0.3327	-0.2275	-0.0698	0.0246	OR4X1
chr11	48264039	48264059	+	TCTCAGCTACTTATCCTTTG	0.2172	0.3531	0.8426	0.4333	0.3984	0.4697	0.2783	-0.821	-0.5932	0.2044	OR4X1
chr11	48264063	48264083	+	GATCTGCTACTGTTCTGTCA	0.3451	0.5734	0.8201	0.4001	0.1237	0.5506	0.5213	0.34	0.4623	0.1677	OR4X1
chr11	48264256	48264276	+	ATCATGAACCAGCGAATGTG	0.7113	0.5991	0.6606	0.3987	0.3561	0.6281	0.7468	0.9458	0.4441	0.0801	OR4X1
chr11	48264278	48264298	+	GTCTCCTCGTGAGGATAGCA	0.4243	0.4527	0.4312	0.3057	0.3551	0.5383	0.3171	-0.3049	-0.3642	0.0753	OR4X1
chr11	48264304	48264324	+	GGGGGCCTGCTGCATTCTGT	0.4621	0.3449	0.797	0.39	0.4699	0.5779	0.3713	-0.6235	-0.5084	0.0393	OR4X1
chr11	48264387	48264407	+	CTGTGATGTCCACCCAGTGC	0.3464	0.487	0.6881	0.3397	0.3927	0.6011	0.5518	0.462	0.4201	0.0835	OR4X1
chr11	48264439	48264459	+	AGCCTGCTGATCATCACCAA	0.358	0.6535	0.7449	0.5634	0.4511	0.6583	0.5994	0.429	0.4158	0.2027	OR4X1
chr11	48306602	48306622	+	CCTGCACTACACAGCCATCA	0.3632	0.5676	0.637	0.4304	0.1842	0.4715	0.512	0.0072	0.1982	0.0917	OR4S1
chr11	48306618	48306638	+	ATCATGGATTGCCGGAAGTG	0.3849	0.6194	0.7091	0.4787	0.5471	0.6291	0.6219	0.3098	-0.0718	0.0567	OR4S1
chr11	48306702	48306722	+	ACGGTTCAGCTGCCTTTTTG	0.5133	0.3798	0.8524	0.4152	0.4686	0.4391	0.1521	-1.4966	-1.2972	0.0249	OR4S1
chr11	48306755	48306775	+	TGTTCATCCCCTGCTCAAGT	0.2843	0.5209	0.6746	0.2323	0.11	0.4958	0.4252	-0.0409	0.0757	0.2938	OR4S1
chr11	48306791	48306811	+	CTACATGGTAGGTCTCATCG	0.2911	0.7678	0.8383	0.4336	0.4746	0.6643	0.6897	0.9727	0.4196	0.449	OR4S1
chr11	48325587	48325607	+	TACGTATGTCATTGGTCTGC	0.5517	0.4635	0.6363	0.1174	0.0142	0.3738	0.48	0.1742	0.3255	0.0135	OR4C3
chr11	48366384	48366404	+	CACTTGCTCGAAATCCAGTT	0.345	0.4046	0.6345	0.5332	0.2341	0.4054	0.2316	-0.9563	-0.3738	0.1554	OR4C5
chr11	55343323	55343343	+	CTCATTTGGGTGACTACTAT	0.3916	0.3752	0.7544	0.3903	0.303	0.4092	0.0537	-1.3246	-0.7448	0.019	OR4A16
chr11	55343379	55343399	+	CCTTGCCTACTTGTCACTTA	0.3278	0.2599	0.7161	0.5222	0.1627	0.3315	0.173	-1.2853	-0.9856	0.1926	OR4A16
chr11	55343680	55343700	+	CTGTACAGTCTACCAATCTG	0.701	0.5974	0.662	0.377	0.5442	0.6798	0.6563	0.8984	0.4041	0.2171	OR4A16
chr11	55368053	55368073	+	CACATTCTTACTAATCTACA	0.2019	0.5368	0.6789	0.13	0.1344	0.4088	0.2997	-0.4623	-0.4538	0.1354	OR4A15
chr11	55554768	55554788	+	TTTGCTGAACACTTCTTTGC	0.2467	0.197	0.6937	0.1864	0.0	0.2494	0.0845	-1.1682	-0.907	0.0266	OR4C15
chr11	55554797	55554817	+	GGTGATTGTCCTCACAGCCA	0.3789	0.5722	0.7636	0.2858	0.4387	0.6326	0.5956	0.4029	0.2043	0.3608	OR4C15
chr11	55554889	55554909	+	GCATTCTGATGGGGGTAGCC	0.6489	0.4354	0.6015	0.2506	0.0	0.0	0.1471	-1.6964	-1.6434	0.0847	OR4C15
chr11	55554998	55555018	+	GTGTGACTTGTACCCGTTAC	0.4667	0.3551	0.6739	0.5031	0.4817	0.5035	0.2266	-0.9584	-0.292	0.0323	OR4C15
chr11	55555053	55555073	+	CTCATGGTGGTCATCAACAG	0.3659	0.6012	0.8146	0.5897	0.5717	0.6772	0.5643	0.3255	-0.1565	0.1403	OR4C15
chr11	55572167	55572187	+	GATTGACACAGGATCCTTTT	0.3681	0.2338	0.7491	0.5114	0.2514	0.3664	0.1246	-1.5229	-0.6575	0.0863	OR4C16
chr11	55572219	55572239	+	TCTCTACTTGGGAACACTGT	0.2399	0.4671	0.7966	0.2953	0.3708	0.5935	0.4241	-0.2711	-0.2588	0.0646	OR4C16
chr11	55572348	55572368	+	CATAACCCCTAGAATGATTG	0.8299	0.5351	0.8663	0.2564	0.2336	0.6063	0.453	0.2075	-0.1958	0.1834	OR4C16
chr11	55572429	55572449	+	ATCCCATGTCTTTGGCTGCC	0.2045	0.314	0.5319	0.1703	0.0	0.0479	0.2491	-1.5929	-1.6902	0.027	OR4C16
chr11	55572515	55572535	+	ACATGACCATCATAAGCCAG	0.4756	0.6715	0.6478	0.4967	0.2977	0.6437	0.5584	0.7697	0.226	0.4841	OR4C16
chr11	55603956	55603976	+	GCAGACCTGCTGGCTCATGA	0.2367	0.5419	0.797	0.4082	0.4415	0.6621	0.5976	0.6992	0.7651	0.4476	OR4C11
chr11	55603960	55603980	+	ACCTGCTGGCTCATGATGGT	0.3236	0.4438	0.6393	0.3419	0.495	0.6275	0.5723	-0.053	-0.1157	0.0241	OR4C11
chr11	55604130	55604150	+	CACAATTAATCTAGGGGCTG	0.3084	0.4323	0.6776	0.3384	0.2821	0.4224	0.3549	-0.8086	-1.1017	0.037	OR4C11
chr11	55604214	55604234	+	TAGTGTCCGGCTGGACTTGA	0.9763	0.4058	0.564	0.6811	0.456	0.5354	0.3762	-0.2612	0.0269	0.0664	OR4C11
chr11	55638587	55638607	+	CAAATTAATGGTTGACTTAC	0.4245	0.2762	0.5406	0.2848	0.0	0.2076	0.065	-1.2019	-0.267	0.009	OR4P4
chr11	55638953	55638973	+	TAATTCAGGCTTAATTGCTT	0.241	0.3559	0.6597	0.1927	0.082	0.3777	0.3254	-0.5229	0.083	0.0135	OR4P4
chr11	55651160	55651180	+	GGACAAAACCATCTCCTATG	0.4114	0.5378	0.7769	0.4206	0.3636	0.6099	0.471	0.3194	0.086	0.0643	OR4S2
chr11	55651182	55651202	+	GGGTGCATGTTGCAACTGTT	0.5464	0.4178	0.5766	0.6802	0.3471	0.4215	0.3322	-1.072	-0.5318	0.1151	OR4S2
chr11	55651329	55651349	+	TTATTAGGGACGTGGGTAGG	0.2253	0.5652	0.7199	0.6388	0.0215	0.3884	0.3748	0.1071	0.0533	0.0247	OR4S2
chr11	55651355	55651375	+	CTTACACTCCATTATCCAAG	0.4181	0.6335	0.7492	0.1685	0.1968	0.564	0.5011	0.0284	-0.3414	0.5798	OR4S2
chr11	55651361	55651381	+	CTCCATTATCCAAGTGGCTC	0.305	0.4259	0.6363	0.1559	0.1006	0.3794	0.4694	-0.586	-0.6486	0.0748	OR4S2
chr11	55651383	55651403	+	GTAGTCCAACTACCCTTTTG	0.6638	0.3639	0.8052	0.3098	0.5	0.5768	0.3295	-1.1641	-0.7728	0.179	OR4S2
chr11	55651485	55651505	+	GTTGTTGTGACAGCCAACAG	0.2622	0.766	0.8474	0.5978	0.6251	0.6995	0.7509	1.1505	0.7597	0.6214	OR4S2
chr11	55651499	55651519	+	CAACAGTGGTACCATTGCTC	0.6988	0.4208	0.7591	0.0818	0.2654	0.5375	0.5476	0.0627	0.2847	0.0072	OR4S2
chr11	55665258	55665278	+	CATGTATGTAGCCACAGTGC	0.228	0.5593	0.7636	0.3383	0.3283	0.6264	0.573	0.6202	0.7517	0.1591	OR4C6
chr11	55665570	55665590	+	TCCACGGGTGTGCTGCCTAA	0.4257	0.505	0.7365	0.5855	0.4456	0.4712	0.3332	-0.226	0.1182	0.3586	OR4C6
chr11	55665584	55665604	+	GCCTAATGGTAGGAGGGGCT	0.3209	0.2797	0.644	0.5364	0.1922	0.3137	0.2347	-0.7299	-0.9289	0.0096	OR4C6
chr11	55773550	55773570	+	AGTCACTGTAGTGGGGAACT	0.2626	0.5339	0.7069	0.3782	0.3094	0.4177	0.4583	-0.158	0.0981	0.0146	OR5D13
chr11	55773667	55773687	+	TGTAGTTACACCTAAACTGT	0.6165	0.5527	0.6678	0.3585	0.3323	0.6362	0.549	0.1673	0.2152	0.1011	OR5D13
chr11	55773873	55773893	+	TGGTGGCTGGGTCCTATACA	0.6486	0.3138	0.74	0.5189	0.5246	0.6412	0.4191	0.0007	0.2499	0.0715	OR5D13
chr11	55795941	55795961	+	CAATCCTCTGCTTTATACAG	0.252	0.5679	0.5922	0.3455	0.4093	0.6667	0.5757	0.3862	0.0708	0.2364	OR5D14
chr11	55795991	55796011	+	TGGTGGCTGGGTCATATCTC	0.3855	0.2185	0.7258	0.387	0.4075	0.4495	0.3662	-0.5498	-0.171	0.0266	OR5D14
chr11	55796002	55796022	+	TCATATCTCTGGGGCATGTT	0.3998	0.3339	0.6015	0.4093	0.1153	0.2778	0.1156	-0.7924	-0.293	0.0678	OR5D14
chr11	55796047	55796067	+	GCTCTCCGGTTAAACTTCTC	0.7917	0.367	0.7636	0.2149	0.2794	0.3662	0.0935	-0.9717	-0.3206	0.0399	OR5D14
chr11	55811857	55811877	+	TATACACAGTCACCATGTCT	0.2792	0.6179	0.6263	0.3696	0.1386	0.5045	0.6175	0.2485	0.6858	0.0615	OR5L1
chr11	55811870	55811890	+	CATGTCTTGGAAGGTGCGTG	0.3208	0.6091	0.7277	0.5286	0.5392	0.6306	0.4416	0.5408	-0.1798	0.2051	OR5L1
chr11	55819697	55819717	+	ACTGCAAGTCCCACTCTTCC	0.202	0.3014	0.7221	0.0803	0.1556	0.3955	0.3275	-0.4516	0.3553	0.0968	OR5D18
chr11	55820062	55820082	+	TGGTTGTGGGATCCTATGCC	0.5728	0.2819	0.6629	0.3114	0.351	0.4855	0.3914	-0.4786	-0.7972	0.022	OR5D18
chr11	55820200	55820220	+	CTGATACTTACATCAACCAG	0.5004	0.7309	0.6811	0.7636	0.4698	0.6693	0.6083	0.7798	0.3132	0.3374	OR5D18
chr11	55827622	55827642	+	CATGTCTCAGAAGCTGCGTG	0.5406	0.6691	0.7986	0.5328	0.4565	0.6373	0.5247	1.0433	0.2699	0.2762	OR5L2
chr11	55838852	55838872	+	GGCAGTCTACGGCTTCAGTG	0.9564	0.6675	0.7895	0.557	0.6617	0.7109	0.7335	1.212	0.7261	0.6421	OR5D16
chr11	55838865	55838885	+	TTCAGTGTGGTAGGGAATCT	0.5611	0.3856	0.6647	0.4311	0.269	0.3145	0.168	-1.041	-0.6935	0.0055	OR5D16
chr11	55839089	55839109	+	ATTAATTCTATTTGCGGTGA	0.2612	0.4212	0.6501	0.2973	0.0	0.3043	0.0604	-1.1624	-1.1737	0.0252	OR5D16
chr11	55914499	55914519	+	AATAGGGTCACTTTCATCTC	0.3222	0.3334	0.7871	0.2679	0.3602	0.4167	0.2459	-0.5813	-0.177	0.0429	OR5W2
chr11	55935773	55935793	+	TTCCACTGAGCTGCCGTATG	0.9486	0.5567	0.8194	0.5566	0.5128	0.5414	0.4511	-0.0368	-0.3247	0.0131	OR5I1
chr11	55936136	55936156	+	GAGGAAATTGACCAGCATTT	0.3794	0.2645	0.7072	0.5087	0.219	0.3778	0.1924	-1.2701	-0.623	0.0388	OR5I1
chr11	55936320	55936340	+	ATCTGCAGTTCAGGGCGAGT	0.5541	0.5435	0.6172	0.3148	0.0715	0.486	0.3753	-0.3066	-0.135	0.1155	OR5I1
chr11	55968233	55968253	+	CAAATGTCCATGAGCATTCT	0.4112	0.3608	0.7071	0.252	0.0	0.2561	0.0518	-1.4165	-0.6314	0.0014	OR10AG1
chr11	56030513	56030533	+	TCTGGTATATACATTAACTA	0.5559	0.5248	0.7352	0.4263	0.2696	0.605	0.6471	0.6946	0.6772	0.5976	OR5AS1
chr11	56030682	56030702	+	AGGAAAAGCATCTCTCCTTA	0.2696	0.3479	0.7072	0.2776	0.2895	0.4496	0.1502	-1.0543	-0.3656	0.1616	OR5AS1
chr11	56030741	56030761	+	TGATGCTGAGTGCCTTATCC	0.3585	0.4604	0.7353	0.2658	0.3135	0.535	0.4838	0.344	0.6761	0.0834	OR5AS1
chr11	56031032	56031052	+	CATCCAGACCAGCACTTTTG	0.3259	0.3012	0.8248	0.3587	0.2874	0.4211	0.2159	-1.3994	-0.9829	0.1259	OR5AS1
chr11	56093630	56093650	+	GTGTTGTGAGTGTTTCCTTC	0.2817	0.2667	0.7163	0.3263	0.3298	0.4223	0.08	-1.2542	-0.917	0.0877	OR8I2
chr11	56093713	56093733	+	TGTCCCAAAAAGTGTCCAAC	0.6117	0.4796	0.6559	0.2195	0.0017	0.3751	0.343	-0.5444	-0.0993	0.2457	OR8I2
chr11	56093717	56093737	+	CCAAAAAGTGTCCAACTGGC	0.4211	0.4456	0.5768	0.2635	0.0917	0.472	0.1789	-1.1402	-1.278	0.1077	OR8I2
chr11	56093767	56093787	+	CAAGCTCGCTGATATCTGTC	0.7398	0.338	0.617	0.3439	0.4198	0.5488	0.46	0.0968	0.2583	0.1002	OR8I2
chr11	56122812	56122832	+	GCCTTATGTGATTGGCTTTA	0.3938	0.2099	0.5747	0.2827	0.1257	0.2252	0.0799	-1.5177	-0.93	0.0512	OR8H3
chr11	56177021	56177041	+	CATGTCTGATAGAAAGTGTG	0.248	0.734	0.7217	0.381	0.5007	0.6569	0.632	0.8864	0.3625	0.2288	OR5J2
chr11	56177041	56177061	+	TGGAGCTTGTCACAGGATCA	0.2327	0.5335	0.7214	0.4227	0.461	0.6145	0.5931	0.1522	0.1493	0.0286	OR5J2
chr11	56177049	56177069	+	GTCACAGGATCATGGATAGG	0.5427	0.6038	0.6504	0.5462	0.5387	0.6394	0.679	0.7415	0.3952	0.2026	OR5J2
chr11	56542645	56542665	+	GAAGCCAGCAGATATGAACA	0.3486	0.6745	0.6657	0.3246	0.4315	0.7709	0.7659	1.183	0.8069	0.1616	OR5M11
chr11	56542804	56542824	+	GCCATAGACATAGGGAAATG	0.2682	0.5679	0.706	0.3126	0.4917	0.6233	0.6666	0.7642	0.3656	0.0724	OR5M11
chr11	56542864	56542884	+	GTAGCGCAGAGGGTCATATA	0.6176	0.4167	0.7507	0.4596	0.4148	0.5426	0.3864	0.0765	1.0947	0.28	OR5M11
chr11	56641823	56641843	+	TGATCACAATGCCATTGAAG	0.4285	0.5964	0.6738	0.3192	0.2243	0.6565	0.5078	0.2552	-0.0456	0.1243	OR5AP2
chr11	56641874	56641894	+	GCGGGGTGTCACAGTAGAAA	0.6008	0.4306	0.7024	0.5515	0.3066	0.5173	0.3998	0.1557	0.4321	0.1677	OR5AP2
chr11	56642002	56642022	+	ATTCTCCCAGACACGAGAAC	0.7613	0.4742	0.7919	0.2242	0.0661	0.4681	0.2871	-0.7755	-0.4318	0.1532	OR5AP2
chr11	56642338	56642358	+	AAGAGGACTCCTTGTAGATC	0.7021	0.4142	0.6882	0.2619	0.1736	0.393	0.3027	-0.5875	0.0671	0.0111	OR5AP2
chr11	56663750	56663770	+	GATGGAGATCATCTTCTTCG	0.671	0.5376	0.8332	0.2785	0.3002	0.5801	0.6444	0.3721	-0.02	0.4139	OR5AR1
chr11	56663783	56663803	+	AGTTTACCTGGTTAATGTAG	0.2822	0.4913	0.69	0.4166	0.2273	0.6623	0.3736	0.1464	0.2336	0.1394	OR5AR1
chr11	56663793	56663813	+	GTTAATGTAGTGGGGAATAT	0.2772	0.3548	0.7257	0.3548	0.2161	0.3778	0.1799	-0.4801	0.4328	0.2593	OR5AR1
chr11	56664024	56664044	+	GTCCTGGCAGCCATGGCCTA	0.2963	0.5176	0.7733	0.5775	0.5087	0.5857	0.5138	0.0799	-0.0044	0.04	OR5AR1
chr11	56664101	56664121	+	GGTCTGCTTGGCTCTCATGC	0.4895	0.2968	0.8155	0.1014	0.2986	0.6295	0.4808	-0.4491	-0.6588	0.0478	OR5AR1
chr11	56664273	56664293	+	ATCTTGCTCTTCAGTCTGTG	0.2035	0.6033	0.6475	0.4091	0.2846	0.585	0.5644	-0.0684	-0.471	0.127	OR5AR1
chr11	57182075	57182095	+	GCTGCTGATCTCCCTCCTCT	0.2634	0.4393	0.7221	0.2477	0.3691	0.4537	0.414	-0.0809	0.107	0.1508	LRRC55
chr11	57182147	57182167	+	CACATGCCGTAACCAGGTGG	0.417	0.5402	0.7472	0.6901	0.5322	0.6141	0.4417	0.5844	0.0209	0.2428	LRRC55
chr11	57182195	57182215	+	CGTGCCCCCAGACCTGCCAA	0.4204	0.56	0.7504	0.5521	0.437	0.6546	0.5964	0.5374	0.1357	0.1966	LRRC55
chr11	57182267	57182287	+	TGGCTACCTCACATGCTACA	0.507	0.5344	0.7214	0.4032	0.0718	0.4247	0.6468	0.4282	0.5256	0.3847	LRRC55
chr11	57182446	57182466	+	TCGACCTGAGCCACAACCCC	0.2747	0.5295	0.5983	0.4587	0.5783	0.6638	0.6313	0.9624	0.7881	0.1689	LRRC55
chr11	57182514	57182534	+	CGAGACCTGGACCTCAGTTA	0.6092	0.3308	0.7497	0.5617	0.5132	0.6238	0.4703	-0.1299	0.1856	0.0791	LRRC55
chr11	57182564	57182584	+	TCTTGAGGGCCTACCGGGGC	0.7062	0.3662	0.6957	0.4711	0.2846	0.4559	0.2174	-0.2438	-0.688	0.008	LRRC55
chr11	57182593	57182613	+	TGCAGATCGGTGGCAATCCC	0.3977	0.3823	0.7012	0.442	0.5244	0.5921	0.3751	0.0134	0.1756	0.0635	LRRC55
chr11	57236292	57236312	+	CGATGCGTTCCTTGCGGAAG	1.0	0.4414	0.6869	0.3422	0.3914	0.5853	0.247	-0.3943	-0.8582	0.0212	APLNR
chr11	57236302	57236322	+	CTTGCGGAAGTGGCCAGCGA	0.8645	0.4522	0.7929	0.5331	0.4649	0.6243	0.5351	0.1328	-0.0166	0.187	APLNR
chr11	57236307	57236327	+	GGAAGTGGCCAGCGATGGTT	0.4739	0.3121	0.5957	0.6365	0.4757	0.5925	0.3817	-0.4	-0.0844	0.0489	APLNR
chr11	57236476	57236496	+	GGTGTTCTCCAAGTCCCCGG	0.4304	0.7422	0.8332	0.7455	0.5967	0.7186	0.6749	1.3446	0.5557	0.8009	APLNR
chr11	57236536	57236556	+	CAGCACCCAAAGAACTGCCG	0.4	0.6135	0.8241	0.3207	0.5342	0.7631	0.5368	1.0832	0.3345	0.3899	APLNR
chr11	57236582	57236602	+	CTCAGCCGAGCATTGGCCAC	0.3284	0.4394	0.7356	0.5101	0.5261	0.5146	0.4649	-0.1376	-0.1968	0.0234	APLNR
chr11	57236593	57236613	+	ATTGGCCACTGGCCTCACGA	0.3496	0.6329	0.8533	0.3308	0.3488	0.6424	0.682	1.1058	0.9599	0.4323	APLNR
chr11	57236638	57236658	+	GCCGGTGAGGCAGAAGACGC	0.3115	0.5266	0.6681	0.564	0.5427	0.6495	0.6149	0.854	0.3877	0.0519	APLNR
chr11	57236854	57236874	+	GAGCACCAGACCGTTGCCCG	0.5427	0.5675	0.8194	0.6753	0.5569	0.6911	0.6615	1.4125	0.2582	0.4467	APLNR
chr11	57309338	57309358	+	AAACTGATAGCTCCTCTCAC	0.3096	0.562	0.7591	0.2204	0.283	0.5339	0.522	0.1228	0.5332	0.0962	TNKS1BP1
chr11	57309589	57309609	+	CGAGTGCCCCATCCGGCACG	0.7622	0.4969	0.8571	0.4198	0.3519	0.5403	0.5761	0.2604	-0.4071	0.081	TNKS1BP1
chr11	57309772	57309792	+	TCGTTCCAAAGCTTCTGTCC	0.5018	0.4087	0.6597	0.3472	0.2258	0.5866	0.4743	0.0403	0.1321	0.0056	TNKS1BP1
chr11	57309928	57309948	+	AGTCCTGCTCATCGGCATCC	0.4156	0.4352	0.6512	0.2147	0.0	0.4193	0.4562	0.0443	0.348	0.0458	TNKS1BP1
chr11	57309949	57309969	+	GGCTGCTGTACCTACCATGG	0.3614	0.7017	0.7436	0.533	0.6961	0.7321	0.6889	1.1877	0.7282	0.211	TNKS1BP1
chr11	57309983	57310003	+	CAAATCTTGGCCCTGCTCGT	0.3668	0.4567	0.7356	0.3397	0.1177	0.397	0.345	0.1963	0.3936	0.0846	TNKS1BP1
chr11	57309991	57310011	+	GGCCCTGCTCGTTGGCATCT	0.3852	0.3227	0.609	0.2891	0.0717	0.2743	0.1685	-1.0065	-0.687	0.0095	TNKS1BP1
chr11	57309995	57310015	+	CTGCTCGTTGGCATCTTGGC	0.8861	0.4316	0.6868	0.4309	0.3598	0.5169	0.3791	-0.3734	-0.5727	0.0425	TNKS1BP1
chr11	57310096	57310116	+	AATCTCTCTTTCCGAATTCC	0.3367	0.3199	0.6252	0.132	0.0725	0.2914	0.2067	-1.0628	-0.5126	0.0157	TNKS1BP1
chr11	57310102	57310122	+	TCTTTCCGAATTCCTGGTCC	0.729	0.3743	0.7161	0.402	0.0	0.4692	0.4422	-0.2759	-0.6808	0.0496	TNKS1BP1
chr11	57310201	57310221	+	GGCTCCGCTGAGTGCCAAGC	0.2787	0.2959	0.5946	0.3406	0.266	0.5119	0.2409	-1.0204	-0.8716	0.0242	TNKS1BP1
chr11	57310206	57310226	+	CGCTGAGTGCCAAGCTGGGC	0.293	0.2864	0.5684	0.3005	0.2922	0.4213	0.1578	-0.882	-0.9677	0.0165	TNKS1BP1
chr11	57310228	57310248	+	GCTTTCCAACTACCCGGTCC	0.75	0.3316	0.7161	0.1979	0.3744	0.5883	0.4473	-0.1519	-0.2772	0.0197	TNKS1BP1
chr11	57310364	57310384	+	TGCTCCTTGCCCATACTTGC	0.5277	0.3012	0.5367	-0.0122	0.136	0.3798	0.2045	-0.6603	-0.4342	0.1285	TNKS1BP1
chr11	57311285	57311305	+	CTCATCCCTCAGCGCAGCGT	0.8788	0.4964	0.7119	0.3488	0.1243	0.5398	0.5663	0.2315	0.2121	0.0682	TNKS1BP1
chr11	57311315	57311335	+	CCGCTCCAGGATAGACATGC	0.4726	0.5169	0.5831	0.369	0.3903	0.5768	0.5086	-0.0238	0.1865	0.0407	TNKS1BP1
chr11	57312584	57312604	+	CCGCCTTGCACCGCCACCAC	0.3437	0.3171	0.6941	0.6627	0.5101	0.5076	0.3891	-0.3247	-0.3985	0.0327	TNKS1BP1
chr11	57312588	57312608	+	CTTGCACCGCCACCACTGGG	0.4218	0.6485	0.6897	0.6109	0.2807	0.5549	0.7094	1.0809	0.4612	0.3627	TNKS1BP1
chr11	57312591	57312611	+	GCACCGCCACCACTGGGTGG	0.495	0.5367	0.7873	0.5615	0.5369	0.5334	0.5796	0.1782	-0.2348	0.3786	TNKS1BP1
chr11	57312683	57312703	+	CAAGTCTTGAGCCTCTGTCC	0.2767	0.5436	0.7356	0.2237	0.3962	0.6251	0.5749	0.5984	0.8297	0.019	TNKS1BP1
chr11	57313062	57313082	+	CAGGAACTTCCTGACCCACT	0.3621	0.5343	0.7214	0.5906	0.3984	0.3109	0.4751	-0.1446	0.2329	0.0643	TNKS1BP1
chr11	57313262	57313282	+	GGACTGTGATAAGCTCCAGT	0.6472	0.5782	0.7449	0.2129	0.3828	0.6545	0.515	0.4145	0.3701	0.5437	TNKS1BP1
chr11	57313297	57313317	+	AGGGACGATCCAGGGCCAAC	0.8074	0.4355	0.6789	0.3732	0.3637	0.4381	0.2916	-0.2511	0.268	0.0605	TNKS1BP1
chr11	57313403	57313423	+	GAATCGGCGCTGAACCAGGC	0.6456	0.5214	0.6403	0.293	0.4213	0.6684	0.5351	0.3004	0.2976	0.0945	TNKS1BP1
chr11	57313406	57313426	+	TCGGCGCTGAACCAGGCTGG	0.3296	0.4755	0.7731	0.6943	0.6044	0.5766	0.5346	0.5792	0.1706	0.0188	TNKS1BP1
chr11	57313430	57313450	+	GCGGAGGTGTGCGTCACCCT	1.0	0.444	0.7733	0.688	0.5828	0.5532	0.4661	-0.0396	0.0056	0.0574	TNKS1BP1
chr11	57313759	57313779	+	TCTTATCAGGCGGGTGAAGA	0.3935	0.3927	0.7066	0.2837	0.0524	0.4773	0.1133	-1.0773	-1.3072	0.0298	TNKS1BP1
chr11	57313862	57313882	+	ACTTGAGGGAATCCAGGGCT	0.2146	0.4476	0.5999	0.6026	0.3173	0.496	0.3774	-0.3095	-0.4024	0.0311	TNKS1BP1
chr11	57317817	57317837	+	ATCAGCAGGTAGCTCCGAGC	0.5339	0.5142	0.7686	0.4869	0.3498	0.6082	0.4571	0.5781	0.8633	0.0143	TNKS1BP1
chr11	57320099	57320119	+	TGCTCTTCCCGGCACTCTGC	0.2271	0.3155	0.6655	0.116	0.1391	0.4772	0.3209	-0.257	-0.2054	0.045	TNKS1BP1
chr11	57320111	57320131	+	CACTCTGCTGGAGACTTTAC	0.2036	0.2786	0.6183	0.2368	0.1822	0.273	0.076	-1.3577	-0.3508	0.0534	TNKS1BP1
chr11	57320121	57320141	+	GAGACTTTACTGGCCCCTCC	0.4207	0.3752	0.6846	0.2772	0.3611	0.4899	0.2459	-0.602	-0.3943	0.048	TNKS1BP1
chr11	57320188	57320208	+	AGTGGTCGTGCCATAGGTCC	1.0	0.3089	0.7103	0.4846	0.5465	0.5967	0.4926	0.1208	0.0869	0.0221	TNKS1BP1
chr11	57320214	57320234	+	CATATCGCGAGCTGCCATCG	1.0	0.6666	0.7907	0.4812	0.5175	0.6694	0.6677	0.7754	0.1814	0.0469	TNKS1BP1
chr11	57320254	57320274	+	ACCCCACAGGCGGTCGGGGC	0.3907	0.3444	0.6784	0.4751	0.4443	0.466	0.1689	-0.6764	-1.0971	0.0041	TNKS1BP1
chr11	57320287	57320307	+	CTTCCGAGGCTGCTCCATCT	0.6058	0.3491	0.7929	0.3526	0.2744	0.3499	0.2549	-0.6202	-0.0957	0.0061	TNKS1BP1
chr11	57320308	57320328	+	GGCCAGGATCTCTTCCACCG	0.2716	0.6672	0.8146	0.5248	0.6495	0.7131	0.7356	1.4004	0.5099	0.4383	TNKS1BP1
chr11	57320369	57320389	+	GGGGCCTTCCGTACACCCCC	0.3867	0.29	0.5983	0.2803	0.5838	0.5465	0.3483	0.1628	-0.0185	0.12	TNKS1BP1
chr11	57320483	57320503	+	GAGGCCTCAACCGCAGGCCT	0.2819	0.3689	0.6125	0.6051	0.3401	0.2977	0.2671	-1.2667	-1.622	0.045	TNKS1BP1
chr11	57331720	57331740	+	GTCAAAGGAACGAGTAGTAG	0.8971	0.5352	0.7532	0.4289	0.49	0.6554	0.4643	0.4359	0.0887	0.2501	SSRP1
chr11	57332145	57332165	+	TCTCACCCTTGGAAGTTGCC	0.2515	0.5558	0.762	0.1205	0.08	0.3924	0.4536	-0.2175	-0.2962	0.2206	SSRP1
chr11	57332399	57332419	+	CAACGAAATGTCCTCGTCCT	0.9333	0.4877	0.7214	0.4166	0.2783	0.3317	0.4471	-0.4981	-0.3641	0.0371	SSRP1
chr11	57332434	57332454	+	TCAGGAAGTGGTAGCGAGTT	0.4805	0.4039	0.6159	0.633	0.5313	0.488	0.3134	-0.5083	-0.1434	0.0371	SSRP1
chr11	57332448	57332468	+	CGAGTTTGGCCTTGCTTGAT	1.0	0.2456	0.6159	0.3434	0.254	0.2725	0.0288	-1.5619	-1.1404	0.0033	SSRP1
chr11	57332623	57332643	+	CCACAAAGAACATCTGGCGC	0.4008	0.5369	0.7072	0.0866	0.0	0.4789	0.3503	-0.0692	-0.5843	0.2723	SSRP1
chr11	57332632	57332652	+	ACATCTGGCGCTGGTCCTTG	0.5632	0.4995	0.6454	0.4578	0.5481	0.6029	0.3203	-0.1748	-0.5072	0.0768	SSRP1
chr11	57332789	57332809	+	GATGCAGATGGCATCTCCCG	0.3927	0.6077	0.7776	0.5445	0.6043	0.6567	0.5928	0.6318	0.0846	0.3745	SSRP1
chr11	57332794	57332814	+	AGATGGCATCTCCCGTGGCC	0.2827	0.5395	0.6771	0.3277	0.1802	0.3813	0.3677	-0.7259	-0.7935	0.0441	SSRP1
chr11	57333023	57333043	+	CCTCTGCGTCATCGTTTTGG	0.6594	0.4766	0.8142	0.3267	0.1549	0.4366	0.3887	-0.8589	-0.9228	0.2281	SSRP1
chr11	57333062	57333082	+	CATTCTTGCCTGTGGTGCAC	0.4162	0.3196	0.6226	0.3331	0.0	0.4295	0.28	-0.6155	-0.7264	0.0461	SSRP1
chr11	57333094	57333114	+	CTGAGGGGTATCTCAAAGAC	0.2563	0.5503	0.6287	0.6853	0.5325	0.5866	0.523	0.3254	0.3759	0.2368	SSRP1
chr11	57333098	57333118	+	GGGGTATCTCAAAGACTGGC	0.3787	0.5347	0.5059	0.349	0.3857	0.6583	0.5487	0.1541	0.0968	0.1766	SSRP1
chr11	57334503	57334523	+	TTGTAAGCAGTTTAAGTCCA	0.3149	0.4717	0.564	0.3946	0.3808	0.6147	0.2848	-0.1037	-0.1435	0.2065	SSRP1
chr11	57334551	57334571	+	CTTCTGTTAACTCCCCAGCC	0.3214	0.5308	0.7383	0.3219	0.0809	0.1817	0.225	-0.3295	-0.3386	0.1719	SSRP1
chr11	57335278	57335298	+	CACCTCGCTGTGCTCACGGA	0.5254	0.519	0.734	0.485	0.467	0.6313	0.5446	0.3232	0.0651	0.1475	SSRP1
chr11	57335308	57335328	+	TAGCAACTCCCAGCTGCGCC	0.4482	0.4242	0.701	0.421	0.0331	0.3713	0.4419	0.1042	-0.3544	0.2599	SSRP1
chr11	57335436	57335456	+	ACCCAACCCGACGCCCGCTC	0.4881	0.4586	0.7639	0.4056	0.2754	0.5445	0.4384	0.4418	0.4235	0.032	SSRP1
chr11	57335457	57335477	+	GGCCGCTCCGGCGGGAGCCA	0.5017	0.4281	0.7214	0.4558	0.4933	0.4162	0.2938	-0.5263	-0.6971	0.1336	SSRP1
chr11	57346582	57346602	+	CACAGCCATTGAGTCCTCGG	0.5214	0.703	0.7911	0.7559	0.6377	0.6926	0.6918	1.1427	0.7039	0.1473	P2RX3
chr11	57346627	57346647	+	ACTCTACGCCAACAGAGTCA	0.7403	0.5989	0.7777	0.3936	0.0498	0.5724	0.6358	0.8171	0.8162	0.4543	P2RX3
chr11	57346662	57346682	+	ACGTGACGCCACCTCAGGTA	0.4339	0.5082	0.6535	0.6126	0.4378	0.6187	0.6481	0.6611	0.7765	0.1132	P2RX3
chr11	57347453	57347473	+	GGGCCTGAGCGCTTGCCAGG	0.3607	0.5231	0.7496	0.6441	0.4358	0.6521	0.407	0.5324	0.1675	0.1847	P2RX3
chr11	57348159	57348179	+	CTCACTTTAGGGATCCTCAC	0.3968	0.5314	0.6704	0.3136	0.3526	0.5301	0.2685	-0.1271	0.2931	0.2182	P2RX3
chr11	57348617	57348637	+	CACCCACAGGCCCATCATGA	0.3048	0.5496	0.6941	0.3269	0.3808	0.5767	0.5484	0.1198	0.3375	0.0794	P2RX3
chr11	57350751	57350771	+	GTTTCTTCAGGGGGGAGTTC	0.3069	0.1586	0.6368	0.3633	0.0	0.2484	0.0578	-0.884	-0.5475	0.0355	P2RX3
chr11	57350768	57350788	+	TTCTGGGCATTAAGATCGGC	0.5768	0.3708	0.4962	0.2654	0.1244	0.5223	0.2014	-0.6853	-0.8771	0.1022	P2RX3
chr11	57350781	57350801	+	GATCGGCTGGGTGTGCGACT	0.942	0.5155	0.8296	0.4811	0.3453	0.5202	0.4218	-0.2658	0.1379	0.065	P2RX3
chr11	57350792	57350812	+	TGTGCGACTTGGACAAGGCC	0.4821	0.3977	0.6483	0.2504	0.3979	0.5928	0.3079	-0.4546	-0.8261	0.0798	P2RX3
chr11	57378748	57378768	+	GATAGTTGAAGTTGAAGTCA	0.2391	0.6345	0.5969	0.3725	0.2439	0.609	0.5508	0.0972	0.087	0.0479	PRG3
chr11	57379533	57379553	+	TAGCGGCAGATCTTGCACCT	0.4476	0.643	0.7591	0.4892	0.4946	0.577	0.6266	0.626	0.848	0.2051	PRG3
chr11	57379599	57379619	+	AAGTCCTTGTCTAAGGCAGC	0.3219	0.3837	0.5899	0.1165	0.1806	0.5324	0.34	-0.5252	-0.4745	0.045	PRG3
chr11	57379613	57379633	+	GGCAGCTGGGTCCGACTCCA	0.2978	0.4557	0.6114	0.4788	0.6003	0.6412	0.3719	-0.009	0.1385	0.0222	PRG3
chr11	57379735	57379755	+	CCTTTGAACTATCCAGATCC	0.5713	0.5106	0.6439	0.1573	0.0954	0.4898	0.4313	-0.17	-0.1236	0.017	PRG3
chr11	57379771	57379791	+	GTGTCTCTAGGCTCTCCAGA	0.2851	0.4499	0.6183	0.4897	0.5126	0.6871	0.4519	-0.0127	0.0074	0.5885	PRG3
chr11	57379788	57379808	+	AGATGGGGGGCATCATTCTC	0.5263	0.2681	0.6584	0.5017	0.349	0.3136	0.07	-1.2536	-0.5069	0.0088	PRG3
chr11	57389041	57389061	+	CCAGGAGGTAGCGGCAGGTC	0.2161	0.4122	0.6443	0.7817	0.5701	0.5798	0.4764	0.1153	0.3772	0.0166	PRG2
chr11	57389282	57389302	+	ACCCAAAGGGGTCTCAAAGG	0.4842	0.6247	0.8052	0.5683	0.4375	0.6364	0.6365	0.4967	0.2582	0.0609	PRG2
chr11	57414939	57414959	+	CATGTCCCCACCGGCCATGT	0.4299	0.5447	0.7494	0.5687	0.2304	0.3338	0.5017	-0.202	0.0678	0.0491	SLC43A3
chr11	57421024	57421044	+	TGATGATGGTCGAACGGTGT	1.0	0.5777	0.707	0.4246	0.4444	0.64	0.476	0.2867	-0.1516	0.0288	SLC43A3
chr11	57421045	57421065	+	GGCCAAATAGGTTCCCAATC	0.3706	0.3781	0.7072	0.2125	0.2961	0.2898	0.0975	-1.5452	-0.8586	0.0161	SLC43A3
chr11	57421311	57421331	+	GAGAAACAGGATTCCCCCAA	0.2513	0.6192	0.7072	0.7709	0.5864	0.6662	0.4881	0.2721	0.3581	0.3532	SLC43A3
chr11	57421321	57421341	+	ATTCCCCCAATGGTGAGCAT	0.4759	0.5854	0.7551	0.4244	0.3008	0.6143	0.5299	-0.1524	-0.048	0.5034	SLC43A3
chr11	57425542	57425562	+	GGCTATGAGGCGTGCCACGG	0.6925	0.5119	0.7199	0.6973	0.6609	0.7217	0.5711	0.8189	0.2058	0.0244	SLC43A3
chr11	57425572	57425592	+	CCGGTCAAAGATGTAGCCAG	0.6381	0.6809	0.6953	0.7665	0.5157	0.6546	0.5814	0.6363	0.0503	0.0978	SLC43A3
chr11	57425637	57425657	+	TGAGTGAGAACCTCTCATCC	0.3389	0.4969	0.7591	0.03	0.4471	0.5729	0.5304	0.2923	0.5044	0.0371	SLC43A3
chr11	57426005	57426025	+	TTGCCAATCGGCCCAGCATC	0.5109	0.4346	0.6125	0.5037	0.1954	0.2852	0.3699	-0.7982	-0.066	0.0749	SLC43A3
chr11	57467796	57467816	+	ACGCTGCGGCCAGGCACCTT	0.5679	0.2553	0.7308	0.7387	0.2636	0.33	0.226	-0.6196	-0.1902	0.0043	RTN4RL2
chr11	57467818	57467838	+	GGTCCAACCTGCTCACCCTG	0.3535	0.6327	0.7101	0.434	0.5577	0.6974	0.5682	0.5958	-0.0978	0.4672	RTN4RL2
chr11	57467879	57467899	+	TTTCCGCCACTTGCAAGCCC	0.2864	0.4058	0.6782	0.3425	0.0217	0.5005	0.4962	0.1837	0.0003	0.1261	RTN4RL2
chr11	57467921	57467941	+	CAACCGGCACCTGCGCTCGC	0.8414	0.4332	0.7318	0.2923	0.0265	0.3867	0.2661	-0.4775	-0.3753	0.032	RTN4RL2
chr11	57476160	57476180	+	GGATGACTTGTTCGCGGACC	0.9539	0.4704	0.603	0.4711	0.3364	0.5966	0.3509	-0.1046	-0.4401	0.0234	RTN4RL2
chr11	57476232	57476252	+	AGAGCACGTGTTTCGCGGCC	0.9648	0.3696	0.617	0.3371	0.151	0.3792	0.2388	-0.9435	-1.1783	0.0285	RTN4RL2
chr11	57476343	57476363	+	CTACCTGTTCAACAACAGCC	0.2245	0.5832	0.5212	0.104	0.1717	0.4714	0.4772	-0.3212	-0.5135	0.4613	RTN4RL2
chr11	57476414	57476434	+	TGCGGCTCAACGCTAACCCC	0.8199	0.3698	0.7012	0.3461	0.6405	0.707	0.6262	1.059	0.9183	0.1105	RTN4RL2
chr11	57476444	57476464	+	ACTGCCGCGCGCGGCCGCTC	0.5535	0.1766	0.7079	0.4651	0.0086	0.3886	0.2077	-0.6464	-0.6238	0.0094	RTN4RL2
chr11	57491343	57491363	+	ACGGAGGAGTAGAACCCAAC	0.5425	0.4346	0.778	0.4271	0.4571	0.5594	0.4529	-0.6677	-0.2479	0.0526	SLC43A1
chr11	57491703	57491723	+	GCGGTGCCTCACCATGCTCC	0.4546	0.4142	0.7733	0.3314	0.3454	0.5648	0.5555	0.3058	0.0696	0.0259	SLC43A1
chr11	57491769	57491789	+	TGTAGAAGATGATCCGCAGC	0.9669	0.4711	0.7494	0.2843	0.2041	0.5742	0.2809	-0.2118	-0.3116	0.0965	SLC43A1
chr11	57491782	57491802	+	CCGCAGCTGGGTCATGCCCA	0.3376	0.5104	0.7733	0.6865	0.522	0.5875	0.629	0.1118	-0.13	0.0869	SLC43A1
chr11	57494044	57494064	+	ATCCGAACCGTCCTCCAGGC	0.5907	0.3673	0.701	0.2769	0.4786	0.5369	0.3347	-0.0686	-0.0369	0.0186	SLC43A1
chr11	57497752	57497772	+	CTTGATTCCTGGGAACGTAA	1.0	0.6067	0.7292	0.4957	0.233	0.496	0.2839	-0.2057	0.1284	0.4039	SLC43A1
chr11	57497794	57497814	+	AATCATGAGGGCCATTAACG	0.8753	0.6378	0.8616	0.3424	0.4301	0.6792	0.6343	0.7148	0.3926	0.4863	SLC43A1
chr11	57501184	57501204	+	CGGTCCATGAGGATCCCCAG	0.4591	0.7564	0.7068	0.8217	0.6458	0.6538	0.564	1.0367	0.7161	0.4493	SLC43A1
chr11	57501284	57501304	+	GCCACCTGCGCTGCTCATCC	0.2589	0.2809	0.6941	0.2186	0.2473	0.4939	0.311	-0.7193	-0.5298	0.0127	SLC43A1
chr11	57528836	57528856	+	CAGGCACACAGACTCGCCCT	0.3515	0.5151	0.6657	0.6548	0.5231	0.5767	0.6449	0.6824	0.6551	0.0131	TIMM10
chr11	57528880	57528900	+	GAGGAGGCACACACTTCCGG	0.3308	0.7042	0.843	0.7678	0.6201	0.7001	0.6847	1.369	0.7637	0.3635	TIMM10
chr11	57528890	57528910	+	ACACTTCCGGTGGCAGGCAC	0.2749	0.4967	0.7154	0.5399	0.3568	0.5053	0.5168	0.2406	0.1001	0.1108	TIMM10
chr11	57543065	57543085	+	AAAGAGGCCAAACCTGAATC	0.2837	0.3964	0.7733	0.2788	0.2077	0.4622	0.3322	-0.5528	-0.233	0.0115	SMTNL1
chr11	57543241	57543261	+	TGAATCGCAGAAGGCTGTTG	0.4185	0.6082	0.7344	0.4764	0.4443	0.6594	0.5487	0.6289	0.1588	0.1253	SMTNL1
chr11	57543278	57543298	+	GCTGAACCCAAGGAGCCCGA	0.347	0.5715	0.8108	0.4263	0.3852	0.6644	0.554	0.4453	0.1247	0.5004	SMTNL1
chr11	57554494	57554514	+	CTGTCCGTTCTCGTCCACGT	0.8125	0.5156	0.6183	0.5108	0.377	0.647	0.3954	-0.0759	-0.2685	0.0496	UBE2L6
chr11	57554499	57554519	+	CGTTCTCGTCCACGTTGGGG	1.0	0.5941	0.6246	0.5039	0.3668	0.636	0.5864	0.6905	0.1072	0.1311	UBE2L6
chr11	57554527	57554547	+	CTTGGTTGTGAATTTGATCA	0.4026	0.4799	0.7494	0.4105	0.173	0.4428	0.1993	-0.7236	-1.0117	0.0822	UBE2L6
chr11	57560379	57560399	+	CTGGACAGGTTCCGCAGGTA	0.5683	0.3017	0.6301	0.6768	0.5404	0.5795	0.4284	-0.6082	-0.369	0.002	UBE2L6
chr11	57599985	57600005	+	GCTATTCGTTGAACCCATCC	0.7957	0.5391	0.7494	0.2996	0.3118	0.551	0.5005	0.1027	0.2837	0.046	SERPING1
chr11	57600231	57600251	+	TCATTCAACAGAGGCCGTGT	0.4117	0.5393	0.603	0.403	0.1937	0.5925	0.5383	0.0439	0.1441	0.0306	SERPING1
chr11	57606079	57606099	+	CAACAACAGTGACGCCAACT	0.5052	0.5259	0.6647	0.4678	0.0528	0.2603	0.3061	-0.5198	-0.1214	0.0318	SERPING1
chr11	57606096	57606116	+	ACTTGGAGCTCATCAACACC	0.3884	0.5121	0.6722	0.266	0.2735	0.6239	0.4929	0.324	0.331	0.3507	SERPING1
chr11	57606191	57606211	+	CTCAATGCTATCTACCTGAG	0.248	0.6525	0.7139	0.4448	0.5322	0.6338	0.5945	0.5108	0.1608	0.215	SERPING1
chr11	57606492	57606512	+	GAATAGCAAGAAGTACCCTG	0.3993	0.8037	0.6714	0.4332	0.6164	0.7492	0.6869	1.4583	0.9571	0.39	SERPING1
chr11	57646757	57646777	+	TAAACAGGTAGGCTCGGCCA	1.0	0.5996	0.6988	0.4895	0.3713	0.5707	0.5834	0.4498	0.4248	0.2145	YPEL4
chr11	57646766	57646786	+	AGGCTCGGCCATGGCTCCCT	0.2648	0.4233	0.693	0.7797	0.4231	0.4813	0.3426	-0.4621	-0.165	0.0385	YPEL4
chr11	57646777	57646797	+	TGGCTCCCTTGGAAGGACTG	0.2058	0.6521	0.8383	0.556	0.6125	0.6747	0.6073	0.7026	0.2803	0.2044	YPEL4
chr11	57646969	57646989	+	GGAAATAAGCTCATCGTGTT	0.5135	0.3938	0.6443	0.3499	0.2106	0.4098	0.2148	-1.0404	-0.7559	0.0498	YPEL4
chr11	57647044	57647064	+	ATAGCTGCGGAAAGTCTTGG	0.6956	0.5952	0.6787	0.4243	0.5685	0.7063	0.5636	0.2443	0.045	0.5299	YPEL4
chr11	57647080	57647100	+	GCCCGGACCGGGGTCACAGC	0.5045	0.3309	0.8347	0.1454	0.4014	0.5476	0.3728	-0.4443	-0.4087	0.0339	YPEL4
chr11	57659535	57659555	+	AACAGAACTTCGCTTTGAGG	0.388	0.579	0.8241	0.405	0.1573	0.6346	0.4415	0.7261	0.3694	0.1574	CLP1
chr11	57659559	57659579	+	GGCATCTCAGTCAGTTCAGT	0.4414	0.5529	0.6505	0.2963	0.1982	0.4566	0.2675	-0.3939	-0.2091	0.1451	CLP1
chr11	57659577	57659597	+	GTTGGAGTTGTTGACTGGCA	0.2511	0.5392	0.7148	0.7571	0.5723	0.6668	0.4842	0.4037	0.1087	0.1945	CLP1
chr11	57659643	57659663	+	CTTTGATGCTGGTGCCAAGG	0.2619	0.5675	0.7621	0.7386	0.0957	0.5169	0.4982	0.0866	-0.321	0.1238	CLP1
chr11	57659808	57659828	+	AGAGCGAGGTCCCCGAGTGA	0.4218	0.5531	0.7318	0.4781	0.5278	0.6383	0.6437	1.023	1.0689	0.1336	CLP1
chr11	57659814	57659834	+	AGGTCCCCGAGTGATGGTAG	0.5122	0.5576	0.7021	0.6381	0.5907	0.6649	0.4856	0.3702	-0.0201	0.0932	CLP1
chr11	57659829	57659849	+	GGTAGTGGGCCCCACTGATG	0.4411	0.5303	0.8758	0.5721	0.6299	0.6694	0.481	0.4871	0.3298	0.0056	CLP1
chr11	57659877	57659897	+	GCTCAACTACGCAGTGCGTT	0.7851	0.2231	0.6581	0.37	0.0	0.3636	0.1805	-1.0212	-0.9312	0.1972	CLP1
chr11	57659898	57659918	+	GGGCCGCCGTCCCACTTATG	1.0	0.5093	0.8015	0.5765	0.4702	0.529	0.3008	0.0774	-0.0125	0.1148	CLP1
chr11	57659904	57659924	+	CCGTCCCACTTATGTGGAGC	0.5584	0.3856	0.5332	0.3204	0.1735	0.4607	0.2914	-0.5202	-0.9918	0.0283	CLP1
chr11	57659910	57659930	+	CACTTATGTGGAGCTGGATG	0.242	0.3924	0.7436	0.3791	0.4651	0.6268	0.3609	-0.0887	-0.6199	0.0373	CLP1
chr11	57659935	57659955	+	CAGGGTTCTGTGTCCATCCC	0.2873	0.4305	0.7686	0.6117	0.589	0.538	0.4671	-0.1032	0.0471	0.0418	CLP1
chr11	57659943	57659963	+	TGTGTCCATCCCTGGTACCA	0.2592	0.3688	0.721	0.304	0.4691	0.6087	0.6209	0.2389	0.175	0.0681	CLP1
chr11	57660019	57660039	+	GCCCCTCTGGTGTATCATTT	0.5231	0.2541	0.6988	0.3377	0.3447	0.3189	0.097	-1.2736	-0.4596	0.1391	CLP1
chr11	57660809	57660829	+	AACCGAAGGGCATCTGTGAG	0.4108	0.6215	0.7706	0.4649	0.5647	0.6324	0.4651	0.4971	-0.0048	0.0191	CLP1
chr11	57660830	57660850	+	GGCTGTGTCATTAACACCTG	0.2623	0.5708	0.7152	0.4736	0.6017	0.694	0.5237	0.7258	-0.0054	0.333	CLP1
chr11	57660907	57660927	+	GGTGGATGTCGTTGTTGTTC	0.4923	0.3506	0.7069	0.2173	0.128	0.351	0.2577	-0.6763	-0.5604	0.0244	CLP1
chr11	57660983	57661003	+	ACTGTGCTGCTCCCTAAATC	0.5356	0.3052	0.8296	0.2496	0.2369	0.3826	0.2703	-0.2471	0.2673	0.0445	CLP1
chr11	57688573	57688593	+	GCATCCAGGTGCGCATGAAA	0.4945	0.4244	0.565	0.4358	0.2393	0.4405	0.3124	-0.2373	0.1442	0.1254	ZDHHC5
chr11	57690107	57690127	+	TTCCCTGACAGCCCACATTA	0.3413	0.3106	0.6125	0.3031	0.2475	0.3702	0.3007	-0.5283	0.1917	0.0557	ZDHHC5
chr11	57690117	57690137	+	GCCCACATTATGGGTGTGTT	0.3803	0.3935	0.6348	0.3153	0.4017	0.324	0.2175	-0.8985	-0.7942	0.0475	ZDHHC5
chr11	57690359	57690379	+	TTATTCTTCATCCCTGTAGC	0.2089	0.4122	0.6739	0.0018	0.0	0.3674	0.2933	-0.7117	-0.4555	0.2011	ZDHHC5
chr11	57690379	57690399	+	TGGCCTCACGGGATTTCACG	0.5334	0.6311	0.7826	0.4047	0.5857	0.6836	0.4915	0.4068	-0.2299	0.5684	ZDHHC5
chr11	57690385	57690405	+	CACGGGATTTCACGTGGTTC	0.4039	0.3198	0.6882	0.5107	0.2253	0.3351	0.2453	-1.2859	-1.2609	0.0155	ZDHHC5
chr11	57690420	57690440	+	GCACAACCAATGAACAGGTA	0.6975	0.5045	0.6915	0.3856	0.2886	0.589	0.478	0.2858	0.2558	0.1426	ZDHHC5
chr11	57692631	57692651	+	GGTGTGAACCCCTTCACCAA	0.4909	0.6291	0.8013	0.5855	0.4922	0.6541	0.6445	0.7865	0.5395	0.3309	ZDHHC5
chr11	57693767	57693787	+	TCTCTCGACACTTAGGTATT	0.474	0.2191	0.7636	0.2227	0.1889	0.2843	0.0867	-1.248	-0.1778	0.0153	ZDHHC5
chr11	57693834	57693854	+	CTTCGACCAGAAGTTTCAGA	0.2772	0.514	0.7777	0.2145	0.0	0.4117	0.1715	-1.1093	-1.0237	0.4236	ZDHHC5
chr11	57696008	57696028	+	GTTGCGAACACACCTCGGCT	1.0	0.5401	0.6969	0.2897	0.3987	0.6472	0.5348	0.5667	0.3762	0.1976	ZDHHC5
chr11	57698546	57698566	+	TTTCTTCCTCAGTTGAGTCG	0.5229	0.5126	0.8663	0.2934	0.0	0.487	0.2791	-0.717	-1.0241	0.2457	ZDHHC5
chr11	57698791	57698811	+	CTCCACCTCCTATAAGAGCC	0.3712	0.5024	0.591	0.1859	0.2709	0.4127	0.3349	-0.529	-0.779	0.1371	ZDHHC5
chr11	57698810	57698830	+	CTGGCCAACCAGACACGCAA	0.888	0.5819	0.6314	0.5109	0.4339	0.6588	0.5784	0.2649	0.0026	0.2798	ZDHHC5
chr11	57704984	57705004	+	GAGGCGGAAGCCGGCCAGCA	0.2944	0.5078	0.6122	0.7227	0.6052	0.4975	0.3461	0.2433	0.1614	0.0099	MED19
chr11	57705061	57705081	+	AGCGGAGGCTGCTGTTATCA	0.3975	0.341	0.693	0.4347	0.4828	0.5021	0.2263	-0.5778	-0.1305	0.0052	MED19
chr11	57712011	57712031	+	GTCCGCGCCAGGAGGAGCCG	0.2652	0.6	0.8099	0.3803	0.5624	0.6351	0.4343	0.4963	-0.3676	0.4695	MED19
chr11	57712105	57712125	+	GGTCCGAAGCCGAGTGCGGT	1.0	0.3313	0.6732	0.3828	0.3137	0.6521	0.4399	-0.1478	-0.5409	0.0662	MED19
chr11	57712655	57712675	+	CGGTGCCGCGACTTTCACGA	0.7959	0.6305	0.7023	0.4178	0.4653	0.638	0.5976	0.3067	-0.0205	0.6833	TMX2
chr11	57741615	57741635	+	GCGTAAGGCTGAGGCCGCGG	0.7911	0.5836	0.6869	0.8291	0.6265	0.6898	0.6773	1.1751	0.2841	0.2815	SELENOH
chr11	57741695	57741715	+	CGACCGTTGTTATCGAGCAT	1.0	0.5685	0.6751	0.3116	0.3995	0.6101	0.3486	-0.6874	-0.6266	0.5374	SELENOH
chr11	57741806	57741826	+	AGCACTAGCTGACGCGTCTA	1.0	0.323	0.5949	0.4332	0.4197	0.5269	0.2925	-0.2035	0.1247	0.0361	SELENOH
chr11	57744907	57744927	+	CTTCTCTACCAGTTCTGGAC	0.4784	0.4392	0.7478	0.2941	0.1178	0.4658	0.2998	-0.434	-0.2926	0.0523	BTBD18
chr11	57744988	57745008	+	GTCTTGTAGCTTAGTGCACA	0.3751	0.4281	0.6124	0.2798	0.1522	0.4876	0.3567	-0.7025	-1.0701	0.0261	BTBD18
chr11	57745049	57745069	+	TCCTGCTCATTACTGGAGAA	0.2407	0.5013	0.611	0.3405	0.4618	0.6126	0.3696	-0.3292	-0.7379	0.2467	BTBD18
chr11	57745091	57745111	+	TGGAAGTCTCCTCCGGGATC	0.6195	0.2612	0.7591	0.2815	0.3372	0.4384	0.2051	-0.7369	-0.4917	0.0065	BTBD18
chr11	57745280	57745300	+	TTTCCCAGACCAGATGGGTT	0.2719	0.2994	0.6733	0.4217	0.2205	0.4292	0.3706	-0.9562	-1.0318	0.0278	BTBD18
chr11	57745316	57745336	+	GGACTAGCTCTGCCTGGTTT	0.3183	0.3005	0.7828	0.3207	0.4028	0.455	0.2719	-0.5619	-0.4701	0.1234	BTBD18
chr11	57745471	57745491	+	GCGACTGAGCCTGATCTTTC	0.7773	0.2028	0.6657	0.2893	0.1658	0.2988	0.0369	-1.7475	-0.7564	0.0273	BTBD18
chr11	57745507	57745527	+	GTCCACAGAGGGGTACAAGC	0.5192	0.4793	0.7012	0.1935	0.393	0.5868	0.4831	-0.0424	0.1619	0.1414	BTBD18
chr11	57745754	57745774	+	GGAGTTTGATTAGTGGGCAG	0.3222	0.5397	0.7627	0.5282	0.475	0.5967	0.4137	0.2708	-0.2293	0.2925	BTBD18
chr11	57745789	57745809	+	GTGGCTGGGTGTCACCACTC	0.3495	0.4962	0.6799	0.7891	0.5575	0.4945	0.4424	0.1957	0.4604	0.0071	BTBD18
chr11	57745799	57745819	+	GTCACCACTCTGGCAGAGAT	0.2213	0.4523	0.5826	0.392	0.4592	0.5666	0.2944	0.0062	0.0388	0.1593	BTBD18
chr11	57745814	57745834	+	GAGATTGGTGCAGCACTTGT	0.3098	0.5142	0.654	0.7131	0.3967	0.4938	0.4356	-0.0414	0.5484	0.2618	BTBD18
chr11	57745850	57745870	+	CGGTTCAGCCTTCGGCCCTG	0.5891	0.5371	0.6869	0.5456	0.4771	0.5588	0.3814	-0.0721	-0.5086	0.0847	BTBD18
chr11	57745935	57745955	+	GGGCAGCAGATAGCACATCC	0.4053	0.5123	0.6775	0.2832	0.4921	0.6786	0.4843	0.2392	0.5401	0.0081	BTBD18
chr11	57794002	57794022	+	GTTTCAGAACGGCCGGTTTG	0.8218	0.4365	0.7773	0.2832	0.3879	0.4958	0.3498	-0.2254	-0.1361	0.0341	CTNND1
chr11	57796488	57796508	+	GACAGTACAGCCAGTCGCTA	0.7834	0.4634	0.6647	0.2809	0.3127	0.6146	0.4129	0.0105	0.1895	0.0891	CTNND1
chr11	57796509	57796529	+	GGGACCAGACGGGTTGCCTG	0.2888	0.5885	0.7826	0.6364	0.6108	0.7161	0.651	0.4592	-0.1891	0.1506	CTNND1
chr11	57796548	57796568	+	TAACAACTATATCCAGACTT	0.3857	0.3893	0.6256	0.3411	0.0955	0.4444	0.2795	-0.4648	-0.1725	0.0508	CTNND1
chr11	57796570	57796590	+	GGTCGTGATTTCCGCAAGAA	1.0	0.421	0.6581	0.5074	0.161	0.4674	0.2132	-0.6776	-0.6165	0.2025	CTNND1
chr11	57796576	57796596	+	GATTTCCGCAAGAATGGCAA	0.3779	0.5016	0.7491	0.2941	0.1939	0.649	0.2878	-0.2931	-0.6375	0.3628	CTNND1
chr11	57796596	57796616	+	TGGGGGACCTGGTCCCTATG	0.2837	0.4309	0.8902	0.6758	0.6734	0.4787	0.3344	-0.4248	-0.3912	0.0222	CTNND1
chr11	57796672	57796692	+	TATAGTCGCCACTATGAAGA	0.6972	0.5371	0.7777	0.4819	0.196	0.6734	0.4356	-0.0757	-0.1561	0.3307	CTNND1
chr11	57796684	57796704	+	TATGAAGATGGTTATCCAGG	0.2242	0.6391	0.819	0.5276	0.5521	0.7043	0.6788	1.3436	0.9462	0.5928	CTNND1
chr11	57796749	57796769	+	GGAGCGGTATAGGCCCAGCA	0.4005	0.6375	0.6877	0.6337	0.5673	0.5685	0.6351	0.7834	0.7179	0.5131	CTNND1
chr11	57796786	57796806	+	CCTAGTAGACAGGATGTGTA	0.6764	0.4508	0.7478	0.464	0.4903	0.5851	0.6063	-0.2086	-0.266	0.0705	CTNND1
chr11	57796813	57796833	+	CAACCCCAGGTTCGGGTAGG	0.6006	0.4593	0.6929	0.6166	0.4109	0.3357	0.2986	-0.7797	-0.7956	0.0142	CTNND1
chr11	57796824	57796844	+	TCGGGTAGGTGGGAGCAGCG	0.2566	0.6249	0.8037	0.6832	0.7209	0.6193	0.5619	0.7751	-0.0057	0.1062	CTNND1
chr11	57796881	57796901	+	AGAGGATGACCAGCGTAGTA	0.9814	0.3537	0.701	0.3635	0.4363	0.5467	0.4748	-0.0342	0.4137	0.12	CTNND1
chr11	57796896	57796916	+	TAGTATGGGCTATGATGACC	0.3701	0.5304	0.5214	0.3915	0.4077	0.6444	0.599	0.6186	0.7463	0.0085	CTNND1
chr11	57796903	57796923	+	GGCTATGATGACCTGGATTA	0.4663	0.4139	0.6597	0.3679	0.4383	0.5261	0.421	-0.1207	0.3227	0.0734	CTNND1
chr11	57796921	57796941	+	TATGGTATGATGTCTGATTA	0.4761	0.4194	0.7966	0.5025	0.2938	0.4809	0.2487	-0.4846	-0.034	0.0326	CTNND1
chr11	57796939	57796959	+	TATGGCACTGCCCGTCGGAC	1.0	0.352	0.7006	0.4151	0.3203	0.5686	0.2964	-0.2219	-0.258	0.0204	CTNND1
chr11	57801730	57801750	+	AGGAGCTATGAAGACATGAT	0.3281	0.5479	0.6584	0.6037	0.5453	0.623	0.4614	0.3594	0.908	0.263	CTNND1
chr11	57801761	57801781	+	TGCCATCGGATCAATACTAC	0.852	0.4219	0.7214	-0.0415	0.3325	0.4922	0.1719	-0.9228	-0.514	0.0101	CTNND1
chr11	57801771	57801791	+	TCAATACTACTGGGCTCCTT	0.5166	0.3684	0.6835	0.4329	0.1766	0.3097	0.2075	-0.5343	-0.169	0.0899	CTNND1
chr11	57801804	57801824	+	GCGAGGAAGTTTAGCAAGCT	0.5064	0.5086	0.6111	0.5825	0.3867	0.5488	0.2728	-0.6592	-0.5315	0.091	CTNND1
chr11	57801880	57801900	+	CCAGAGGTGATCGCCATGCT	0.6538	0.4954	0.7245	0.5153	0.4816	0.497	0.4908	0.2118	0.2265	0.0841	CTNND1
chr11	57801891	57801911	+	CGCCATGCTTGGATTCCGCT	0.7289	0.4471	0.7056	0.3373	0.3221	0.5272	0.2351	-0.9593	-1.0478	0.3378	CTNND1
chr11	57802033	57802053	+	CCCAAAAAGGAAGTGCACCT	0.5374	0.5942	0.693	0.2465	0.2164	0.515	0.5992	-0.1066	-0.136	0.2481	CTNND1
chr11	57802152	57802172	+	GCTTCGAAAGGCTCGTGATA	1.0	0.4186	0.684	0.2474	0.2393	0.4538	0.236	-0.6304	-0.1566	0.1143	CTNND1
chr11	57803701	57803721	+	TGATCATTCCTCATTCTGGT	0.3129	0.5033	0.5411	0.0431	0.115	0.5665	0.491	-0.6345	-0.737	0.3674	CTNND1
chr11	57803746	57803766	+	GTAAGCCACGCCACATTGAG	0.6567	0.6085	0.7032	0.3794	0.5376	0.6713	0.5056	0.377	0.0228	0.3664	CTNND1
chr11	57804693	57804713	+	CGGAAACTTCGGGAATGTGA	0.5539	0.5737	0.6728	0.4538	0.342	0.6478	0.3649	-0.1419	-0.4468	0.1954	CTNND1
chr11	57805971	57805991	+	CCCAATGTTGCCAACAATAC	0.5979	0.3621	0.7072	0.1072	0.1088	0.3171	0.072	-1.2812	-0.9246	0.0073	CTNND1
chr11	57805995	57806015	+	CCACATGCTGCCAGTTGCTT	0.3516	0.2698	0.6789	0.3537	0.0721	0.3221	0.2589	-1.3301	-0.9403	0.0267	CTNND1
chr11	57870412	57870432	+	GGGTTCTGGGTTATTGTTTC	0.3358	0.1497	0.6597	0.328	0.2938	0.3037	0.0534	-1.5724	-1.2939	0.0066	LOC107984365
chr11	57870523	57870543	+	TATCAAACTCGGATTCTTCT	0.4989	0.3593	0.7966	0.0646	0.0	0.3128	0.1429	-1.462	-0.5306	0.0639	LOC107984365
chr11	57870540	57870560	+	TCTTGGTCTGACTAAGGGTC	0.5205	0.4125	0.6093	0.546	0.3836	0.5652	0.4939	0.2002	-0.022	0.2195	LOC107984365
chr11	58030991	58031011	+	TTTGTCATGATGGGCTTTGC	0.2152	0.3069	0.7399	0.3767	0.0217	0.2419	0.1334	-0.8021	-0.3327	0.0276	OR6Q1
chr11	58031065	58031085	+	GTTCACCTTGGTGGAGAATT	0.435	0.3307	0.6394	0.5753	0.2428	0.31	0.1705	-0.9415	-0.2656	0.0479	OR6Q1
chr11	58031151	58031171	+	ACTTGTCCTGCCTTGAAATC	0.446	0.4081	0.7303	0.4227	0.1613	0.3587	0.2453	-0.6683	-0.0179	0.0716	OR6Q1
chr11	58031339	58031359	+	ATTTGTATGCCTCTCCACTA	0.5082	0.3852	0.7161	0.4201	0.0	0.4456	0.4074	-0.2483	-0.0973	0.0995	OR6Q1
chr11	58031355	58031375	+	ACTATGGGGCTTTTGTGTCC	0.392	0.2715	0.7871	0.3293	0.2459	0.4409	0.321	-0.7645	-0.679	0.0095	OR6Q1
chr11	58031374	58031394	+	CTGGGGCACCTGCATCCGTC	0.3765	0.4624	0.7717	0.6125	0.4656	0.4653	0.3554	-0.2131	-0.1036	0.0473	OR6Q1
chr11	58031388	58031408	+	TCCGTCTGGCAGCTGCCTGT	0.3054	0.4366	0.7828	0.5001	0.3436	0.5217	0.4917	0.4669	0.4595	0.0893	OR6Q1
chr11	58031523	58031543	+	TGTCGTGCTCAGATGTCACT	0.3744	0.5136	0.8108	0.333	0.0377	0.3633	0.3234	-0.3384	-0.0565	0.4938	OR6Q1
chr11	58118955	58118975	+	GGTGCAAGTGGTACGCAGGA	0.4979	0.5461	0.6591	0.4579	0.5563	0.6773	0.537	0.4199	0.1756	0.2561	OR9I1
chr11	58119165	58119185	+	GGAGATGACCGTTTTGCCTG	0.6664	0.5816	0.7911	0.3073	0.2706	0.5914	0.4979	-0.4978	-0.9586	0.0733	OR9I1
chr11	58119174	58119194	+	CGTTTTGCCTGTGGCCAATG	0.4495	0.6205	0.7291	0.5759	0.4417	0.5426	0.3423	-0.8974	-1.0603	0.0407	OR9I1
chr11	58119275	58119295	+	TGTAGAGTTTGACATCTACT	0.3464	0.4614	0.7494	0.2908	0.278	0.4595	0.3374	-0.5819	0.1383	0.1615	OR9I1
chr11	58179767	58179787	+	TTCCATCGACTGCTACCTCT	0.4891	0.4881	0.687	0.2453	0.3681	0.4405	0.3277	-0.4821	-0.1685	0.0997	OR9Q1
chr11	58179857	58179877	+	GCAGGCCCGCTTGAGTCTTG	0.4134	0.5351	0.8336	0.5139	0.5513	0.5991	0.4842	0.2427	0.0674	0.3128	OR9Q1
chr11	58179861	58179881	+	GCCCGCTTGAGTCTTGTGGC	1.0	0.3167	0.6868	0.1442	0.3963	0.5825	0.4786	-0.1851	-0.6906	0.0421	OR9Q1
chr11	58190813	58190833	+	CTCCATCGACTGCTACCTTC	0.3546	0.3902	0.687	0.2048	0.3717	0.4	0.1948	-0.6829	-0.1664	0.074	OR9Q2
chr11	58190822	58190842	+	CTGCTACCTTCTGGCCATCA	0.2755	0.4725	0.6647	0.587	0.3271	0.4172	0.4186	-0.573	-0.4328	0.0182	OR9Q2
chr11	58190893	58190913	+	TCATAACCGAGAAGGCCCGC	0.8325	0.5352	0.603	0.3099	0.0835	0.5704	0.5081	0.7411	0.5964	0.2737	OR9Q2
chr11	58190907	58190927	+	GCCCGCTGGGGCCTAGTCAC	0.5189	0.2224	0.6965	0.4258	0.4981	0.4616	0.4236	-0.3285	-0.3219	0.0077	OR9Q2
chr11	58191036	58191056	+	CCTCTATTAAAACTCTCCTG	0.2952	0.6263	0.7907	0.2437	0.4549	0.6534	0.4834	0.5416	0.1576	0.2878	OR9Q2
chr11	58228331	58228351	+	AGTGGTTGATTTCCTGGTGG	0.2067	0.5283	0.8332	0.7576	0.5044	0.629	0.505	0.4005	-0.1003	0.3066	OR10Q1
chr11	58228620	58228640	+	CATCAAGGGTACTACCACGG	0.6912	0.7141	0.8332	0.7551	0.6466	0.6984	0.6397	1.0037	0.4274	0.1948	OR10Q1
chr11	58267255	58267275	+	AGGCACAGCAATGGCTAGTA	0.3973	0.3669	0.6159	0.7129	0.3505	0.4263	0.348	-0.357	0.4117	0.05	OR10W1
chr11	58267437	58267457	+	TGACTGATGCCACAACCAAG	0.4564	0.7272	0.7472	0.3766	0.3353	0.6753	0.655	0.8045	0.1706	0.8183	OR10W1
chr11	58267615	58267635	+	CTTCTCTGACTGTAGGGTGT	0.2396	0.4878	0.7966	0.3797	0.2721	0.4978	0.4988	0.4929	0.4362	0.1071	OR10W1
chr11	58267802	58267822	+	AAGGACAGAATATGCAGTTC	0.3678	0.3691	0.6363	0.3446	0.3329	0.4899	0.4498	-0.0962	0.4867	0.0038	OR10W1
chr11	58358509	58358529	+	CAGGTCAGAGTAATGACTGC	0.4494	0.5546	0.7072	0.2412	0.4388	0.611	0.5539	0.2556	0.192	0.0915	OR5B17
chr11	58358579	58358599	+	GGCGAAATGTATCTCCAATT	0.4636	0.3262	0.693	0.5331	0.307	0.4067	0.1366	-1.0712	-0.1427	0.061	OR5B17
chr11	58422733	58422753	+	GAAAAAGTGATGTACCAGAT	0.3712	0.4892	0.6773	0.4717	0.3783	0.4976	0.3608	-0.2168	0.1784	0.1487	OR5B2
chr11	58422832	58422852	+	GGCCAGACAGGCACCTACAC	0.4229	0.5263	0.7733	0.3497	0.4698	0.5924	0.4521	0.2662	0.4126	0.1073	OR5B2
chr11	58422841	58422861	+	GGCACCTACACTGGCCGTCA	0.6358	0.5498	0.5949	0.5159	0.4192	0.5952	0.4873	0.4414	0.5168	0.0171	OR5B2
chr11	58422844	58422864	+	ACCTACACTGGCCGTCATGG	0.467	0.6446	0.7011	0.4592	0.5074	0.6731	0.686	0.9114	0.271	0.1225	OR5B2
chr11	58422847	58422867	+	TACACTGGCCGTCATGGTGG	0.3188	0.6001	0.7496	0.6198	0.5121	0.6465	0.633	0.875	0.0452	0.2402	OR5B2
chr11	58423009	58423029	+	AAGGAACCCAGCCATGACCT	0.2571	0.5843	0.7497	0.4786	0.3477	0.6013	0.6411	0.4933	0.4186	0.1459	OR5B2
chr11	58423192	58423212	+	GATCTGTAGTTCTGGGACAC	0.5019	0.4783	0.7162	0.4324	0.4361	0.5904	0.5536	0.6574	0.3323	0.0475	OR5B2
chr11	58439899	58439919	+	GAGAAACCCCACCATCACCT	0.3559	0.5953	0.7356	0.2949	0.1808	0.6081	0.6556	0.6453	0.5408	0.4142	OR5B12
chr11	58507766	58507786	+	CAGGAGGTAGCACTCAACAG	0.469	0.7729	0.8288	0.722	0.6335	0.7074	0.8142	1.458	1.0146	0.3522	OR5B21
chr11	58507817	58507837	+	TGCACATCCATCGTAGGAGA	0.7857	0.5661	0.57	0.289	0.3405	0.6323	0.5087	0.5149	0.2881	0.1429	OR5B21
chr11	58507853	58507873	+	CCGCAATGCAGCCACCGTTT	0.6932	0.1846	0.7356	0.6922	0.0183	0.2016	0.1518	-1.0671	-0.3375	0.0234	OR5B21
chr11	58508027	58508047	+	GAGGAGGGGTATCTGAAGAT	0.3989	0.4245	0.7103	0.7483	0.5416	0.6116	0.5173	-0.2118	-0.0548	0.0271	OR5B21
chr11	58549960	58549980	+	GGATTTACTTACATCCAGGA	0.5117	0.5086	0.5826	0.3367	0.2903	0.6215	0.5093	-0.1128	-0.335	0.3205	LPXN
chr11	58550001	58550021	+	AGCGTGGAGAAAAAAGTTGG	0.318	0.6218	0.7188	0.5802	0.5132	0.6733	0.5884	0.7665	0.2812	0.2428	LPXN
chr11	58550011	58550031	+	AAAAAGTTGGTGGTAGTCGT	0.4176	0.4686	0.6964	0.2988	0.0294	0.4448	0.3944	-0.2583	-0.412	0.0533	LPXN
chr11	58550118	58550138	+	GCCATGATTGCCCTAGAGCA	0.4029	0.5575	0.6146	0.4379	0.4838	0.6272	0.6332	0.848	0.3887	0.1036	LPXN
chr11	58551063	58551083	+	CCTTCCCAGCAATCGGTTTC	0.5556	0.1359	0.6604	0.3254	0.0	0.2859	0.1752	-1.4256	-0.5851	0.0302	LPXN
chr11	58551078	58551098	+	GTTTCTGGCAGGATGCACAA	0.2312	0.7046	0.6935	0.4622	0.2185	0.6255	0.659	0.6992	0.6681	0.7569	LPXN
chr11	58551173	58551193	+	GCCTTGTGATCCTGCTTGTC	0.4954	0.3659	0.5778	0.3673	0.3162	0.3582	0.1462	-0.3423	-0.26	0.0111	LPXN
chr11	58554889	58554909	+	GCTGCTGACGTTTTAGAAGG	0.3763	0.5542	0.6818	0.5977	0.1826	0.6013	0.6031	-0.2441	-0.6842	0.4886	LPXN
chr11	58554892	58554912	+	GCTGACGTTTTAGAAGGTGG	0.4316	0.6448	0.7374	0.5868	0.476	0.6383	0.5557	0.0315	-0.4181	0.5932	LPXN
chr11	58554911	58554931	+	GTGGTGATTCCTTTGGCTCT	0.2563	0.2788	0.7308	0.3172	0.2233	0.357	0.305	-1.0985	-1.2037	0.0013	LPXN
chr11	58564152	58564172	+	ACCTGTAGACATTGAGCTCC	0.2185	0.3953	0.5073	0.146	0.1554	0.4614	0.4046	-0.1896	-0.2118	0.006	LPXN
chr11	58564159	58564179	+	GACATTGAGCTCCTGGATAT	0.4066	0.3699	0.7214	0.4252	0.3841	0.4784	0.3065	-0.4494	0.2185	0.0326	LPXN
chr11	58570663	58570683	+	TTCATCACTGTCCTGAAGGG	0.2603	0.6107	0.7423	0.4364	0.4574	0.5937	0.5371	0.614	0.0311	0.3949	LPXN
chr11	58609892	58609912	+	CATCTAGACCTAGCCGGGGC	0.5707	0.425	0.729	0.3688	0.409	0.5676	0.2645	-0.0506	-0.2529	0.0314	ZFP91
chr11	58610017	58610037	+	AATACAGACCAACTTGATTA	0.6319	0.3921	0.6937	0.1776	0.1233	0.4533	0.353	-0.2476	0.4159	0.1048	ZFP91
chr11	58622795	58622815	+	ACCTCTGTAGCCGCTCTATC	0.5444	0.3722	0.6325	0.2409	0.1517	0.2909	0.1212	-0.7369	0.2491	0.052	CNTF
chr11	58624060	58624080	+	ATCAACCTGGACTCTGCGGA	0.4754	0.4834	0.6868	0.3756	0.3965	0.6153	0.3454	-0.0511	-0.5408	0.1295	CNTF
chr11	58624071	58624091	+	CTCTGCGGATGGGATGCCAG	0.2408	0.6193	0.805	0.8212	0.6536	0.6702	0.5262	0.5905	0.0215	0.1394	CNTF
chr11	58624088	58624108	+	CAGTGGCAAGCACTGATCAG	0.4098	0.6881	0.7813	0.5855	0.6471	0.6592	0.7304	1.0399	0.7698	0.2369	CNTF
chr11	58710119	58710139	+	GTGAGCATGGGTAACATCCA	0.4679	0.5396	0.7214	0.5537	0.6065	0.6978	0.6096	0.9116	0.9627	0.2701	GLYAT
chr11	58710591	58710611	+	GGCCTTGGGTTTGCCACCAT	0.5392	0.3012	0.7356	0.8158	0.583	0.5331	0.2883	-1.0245	-0.924	0.0112	GLYAT
chr11	58712776	58712796	+	TGTTTCCAGTTGATGAGTTC	0.3334	0.3867	0.7349	0.3461	0.0522	0.4427	0.2412	-1.1023	-0.9043	0.0841	GLYAT
chr11	58712804	58712824	+	CAAGGAATTCCTGACAGTTT	0.2486	0.2673	0.7214	0.4135	0.267	0.3244	0.1597	-1.478	-0.9653	0.0064	GLYAT
chr11	58712825	58712845	+	GGGGATCTTTGGAGTAGATT	0.5958	0.3907	0.6835	0.5289	0.4078	0.4886	0.144	-0.2947	0.1947	0.0337	GLYAT
chr11	58715364	58715384	+	ACCACAGCCTTCAGATTGAA	0.2342	0.4332	0.4645	0.3481	0.2309	0.4438	0.2272	-0.717	-0.3812	0.2246	GLYAT
chr11	58715374	58715394	+	TCAGATTGAATGGATTTCCA	0.2895	0.5606	0.7402	0.3061	0.4677	0.6749	0.5708	0.0729	0.0706	0.4477	GLYAT
chr11	58724407	58724427	+	ATTATCACCTTTAAGGATGC	0.3672	0.3871	0.7352	0.0398	0.0	0.4477	0.2958	-0.4332	-0.2285	0.0334	GLYAT
chr11	58837360	58837380	+	AAGTGTTGGTATAATGATCC	0.3372	0.5514	0.6456	0.2922	0.3996	0.5987	0.5304	0.1811	0.3106	0.0041	GLYATL2
chr11	58838268	58838288	+	GAGGCCGGGTAATGACGATC	0.7778	0.533	0.5274	0.5783	0.5152	0.5782	0.4902	0.3584	0.9337	0.0067	GLYATL2
chr11	58838276	58838296	+	GTAATGACGATCTGGTAATC	0.9612	0.4302	0.6741	0.2047	0.1874	0.3777	0.2765	0.0206	1.0091	0.0569	GLYATL2
chr11	58839519	58839539	+	CTCCTACTCCGTTACCTTTA	1.0	0.106	0.7214	0.2419	0.2292	0.2868	0.0604	-1.9161	-1.0564	0.0528	GLYATL2
chr11	58947116	58947136	+	GCTGGCCCTATACAAATCCT	0.3011	0.5251	0.6961	0.3463	0.4487	0.5974	0.6587	0.3846	0.5799	0.5333	GLYATL1
chr11	58955239	58955259	+	GCATTCGAGAGCACTCCTCT	0.6783	0.6114	0.6881	0.1913	0.2522	0.4967	0.4004	-0.0903	0.5669	0.2157	GLYATL1
chr11	58955618	58955638	+	CAACTTTAAGTATGCCCAGC	0.3356	0.4324	0.6222	0.3472	0.0	0.188	0.1083	-0.7529	-0.426	0.0523	GLYATL1
chr11	59124211	59124231	+	CCTGTTGATCATTGTCTATC	0.7537	0.3126	0.6785	0.0649	0.0	0.1967	0.1189	-0.984	-0.3051	0.0215	FAM111B
chr11	59124334	59124354	+	TGTTTCACCTTTACGTTGAA	0.4486	0.3609	0.6531	0.2633	0.0	0.3356	0.0815	-1.6095	-1.7094	0.2436	FAM111B
chr11	59124376	59124396	+	CGTAGTGTGTTTACAGCATA	0.4724	0.4822	0.6678	0.6334	0.4067	0.5502	0.2392	-1.3175	-0.945	0.0744	FAM111B
chr11	59124760	59124780	+	GAAGGAGCCTTATGCAAGGA	0.4025	0.555	0.6159	0.4161	0.4924	0.6818	0.5419	0.3204	0.0629	0.132	FAM111B
chr11	59124840	59124860	+	AATTTATGGAAAACAGTCCA	0.2112	0.5891	0.6061	0.4186	0.1541	0.5898	0.4422	0.2245	0.1602	0.0508	FAM111B
chr11	59124856	59124876	+	TCCATGGTGGATGAAGTATC	0.5686	0.4428	0.6633	0.5223	0.3645	0.421	0.4128	-0.3565	0.3209	0.0475	FAM111B
chr11	59125185	59125205	+	AGTTAGACGGAGGCCGCATC	0.6746	0.3997	0.801	0.3472	0.3279	0.5122	0.3169	-0.5149	0.1858	0.0329	FAM111B
chr11	59125209	59125229	+	TAGGCGGTATGCTATTAATC	0.8349	0.394	0.6893	0.4938	0.3601	0.3467	0.3193	-0.5637	0.5601	0.0993	FAM111B
chr11	59125459	59125479	+	ACATATTATAGCAAGTCAGT	0.2114	0.5129	0.6314	0.1139	0.0	0.3327	0.2168	-0.3506	0.092	0.1005	FAM111B
chr11	59125472	59125492	+	AGTCAGTTGGGTTCATGCAA	0.3486	0.5385	0.7197	0.2562	0.4625	0.6936	0.4829	-0.0714	0.0149	0.1728	FAM111B
chr11	59125519	59125539	+	GCTACTTGCTTTGTCTTCAA	0.4261	0.3268	0.6796	0.5213	0.1199	0.3117	0.2099	-0.8246	-0.728	0.2568	FAM111B
chr11	59151775	59151795	+	CAGTACTTCTCTAATGAGGA	0.294	0.5202	0.5968	0.3037	0.4189	0.6403	0.4152	-0.0984	-0.6441	0.2823	FAM111A
chr11	59152034	59152054	+	GGCCAAGAAATGCTTGTGCG	0.6139	0.6118	0.7611	0.3456	0.4386	0.6408	0.707	0.9891	0.1667	0.3384	FAM111A
chr11	59152067	59152087	+	ATCAAAGAGTACATAAACCT	0.3632	0.5591	0.6114	0.2607	0.2742	0.5992	0.6826	0.5242	0.5456	0.1101	FAM111A
chr11	59152097	59152117	+	CTCAGTTGTTTCCCTGAAGG	0.2445	0.5357	0.7911	0.5967	0.5693	0.6456	0.4606	0.0002	-0.5395	0.1853	FAM111A
chr11	59152331	59152351	+	AAGGATGCACTGTGCAAGGA	0.2533	0.5298	0.6489	0.5625	0.427	0.6273	0.6843	0.616	0.4492	0.0838	FAM111A
chr11	59152537	59152557	+	TGTGTTGAGAGAACAAATCG	0.3016	0.7141	0.7516	0.3237	0.4845	0.6968	0.6771	1.0735	0.4907	0.2905	FAM111A
chr11	59152649	59152669	+	GAATTGCATAGAACAACGTT	0.6202	0.3723	0.5529	0.3953	0.182	0.6095	0.3381	-0.7895	-0.2988	0.054	FAM111A
chr11	59152731	59152751	+	ACTCAGTTGGGTACTTATTC	0.435	0.2619	0.8013	0.0298	0.1623	0.3025	0.1101	-1.2536	-0.1857	0.007	FAM111A
chr11	59152819	59152839	+	GCATGTAATAGATAGCATTG	0.404	0.7045	0.7011	0.2868	0.3119	0.6303	0.621	0.371	0.221	0.2207	FAM111A
chr11	59172582	59172602	+	CCCCGGGCTCGCCATGCTCC	0.2264	0.2968	0.8017	0.2025	0.2466	0.4268	0.3707	-0.2137	-0.355	0.0058	LOC124902601
chr11	59172597	59172617	+	GCTCCTGGCCTCGGCCGTGG	0.2028	0.5059	0.7492	0.7499	0.5254	0.6535	0.6281	0.6025	0.1004	0.1417	LOC124902601
chr11	59172602	59172622	+	TGGCCTCGGCCGTGGTGGTC	0.4312	0.229	0.6217	0.5779	0.4358	0.4472	0.1607	-0.9864	-0.8936	0.0007	LOC124902601
chr11	59172608	59172628	+	CGGCCGTGGTGGTCTGGGAA	0.2448	0.4178	0.7019	0.7799	0.6643	0.6271	0.3988	-0.638	-0.8972	0.038	LOC124902601
chr11	59173294	59173314	+	GTGGGATGCCTCCCCGCAGC	0.416	0.2773	0.7639	0.4281	0.4048	0.4255	0.3224	-0.7802	-0.8426	0.0138	LOC124902601
chr11	59181767	59181787	+	TACGACCCCTCCTCGGCCCC	0.3451	0.32	0.7639	0.4061	0.417	0.458	0.5409	0.1415	-0.1994	0.0076	DTX4
chr11	59181826	59181846	+	CTCCTGGACGCCCTACGACA	0.8132	0.5692	0.7059	0.3975	0.5056	0.6482	0.6125	0.6685	0.5348	0.0937	DTX4
chr11	59181832	59181852	+	GACGCCCTACGACATGGAAG	0.792	0.491	0.7496	0.3733	0.5073	0.6656	0.5527	0.7734	0.0585	0.2497	DTX4
chr11	59181893	59181913	+	TGGATCGACCTCACTTCCAT	0.9091	0.4506	0.7356	0.4287	0.3846	0.5171	0.3984	-0.1232	0.0759	0.1977	DTX4
chr11	59181994	59182014	+	CCTCGACCTCATCTACCCCA	0.2673	0.6062	0.6961	0.3697	0.5064	0.673	0.6843	1.2391	0.997	0.6272	DTX4
chr11	59182117	59182137	+	GATGAGTGTTAAGGCAGCCG	0.5779	0.664	0.7859	0.4618	0.4839	0.664	0.6131	0.8115	0.0658	0.6546	DTX4
chr11	59182124	59182144	+	GTTAAGGCAGCCGTGGTCAA	0.7562	0.5455	0.8155	0.5847	0.4409	0.6098	0.6451	0.7582	0.7467	0.2071	DTX4
chr11	59182133	59182153	+	GCCGTGGTCAATGGCAGCAC	0.7736	0.3666	0.6882	0.5068	0.5226	0.6356	0.6026	0.315	0.1099	0.0522	DTX4
chr11	59182178	59182198	+	CGCAAGAACATGCCGCCTCC	0.7853	0.4661	0.778	0.1055	0.2373	0.3863	0.2855	-0.5107	-0.384	0.0237	DTX4
chr11	59182183	59182203	+	GAACATGCCGCCTCCTGGAG	0.4444	0.5679	0.7848	0.4884	0.533	0.6508	0.443	0.2783	-0.1308	0.0386	DTX4
chr11	59182307	59182327	+	CAAGCCTCCAGCATGCCCAC	0.3789	0.5259	0.6799	0.3732	0.3673	0.5871	0.5067	0.053	0.2197	0.1065	DTX4
chr11	59182366	59182386	+	CAACAGCAAGACCGGAAGGG	0.4132	0.6253	0.7233	0.4359	0.5011	0.5782	0.5218	0.5869	0.1051	0.1973	DTX4
chr11	59182372	59182392	+	CAAGACCGGAAGGGTGGCCC	0.2162	0.4232	0.7261	0.3848	0.3174	0.3771	0.4281	-0.3446	-0.5786	0.0058	DTX4
chr11	59182405	59182425	+	TCGTACCAACCTGCAGCGAC	0.7663	0.5183	0.5577	0.4785	0.295	0.5305	0.4795	0.2037	0.0964	0.037	DTX4
chr11	59182439	59182459	+	TCCCGGGTGCTGATCGCCTC	0.6458	0.2577	0.8063	0.4893	0.4745	0.528	0.4559	-0.3788	-0.5498	0.0091	DTX4
chr11	59188744	59188764	+	GTCCCAGTGAAGAACCTAAA	0.3553	0.3569	0.6846	0.2907	0.3934	0.4802	0.2257	-0.7907	-0.2283	0.186	DTX4
chr11	59211550	59211570	+	ACTTTCGATGACACTCCAGG	0.6284	0.7561	0.7858	0.5865	0.2796	0.6444	0.5754	0.9876	0.4662	0.8975	MPEG1
chr11	59211568	59211588	+	GGTGGTTGTAACCCTCCTCG	0.6332	0.6818	0.8474	0.3757	0.6814	0.7006	0.5822	0.7087	0.0165	0.6309	MPEG1
chr11	59211574	59211594	+	TGTAACCCTCCTCGTGGATC	1.0	0.2688	0.721	0.1586	0.1208	0.4184	0.2126	-0.7994	-0.8008	0.0101	MPEG1
chr11	59212226	59212246	+	AGCCCCAGCGTCGACACTGG	0.2909	0.5956	0.7638	0.4473	0.5964	0.6489	0.6131	0.6099	0.1191	0.1023	MPEG1
chr11	59212414	59212434	+	GAACTCGGGTAGTTATAGCT	0.4838	0.5708	0.6382	0.4161	0.3275	0.4866	0.5272	0.4819	0.832	0.0772	MPEG1
chr11	59212522	59212542	+	TGGAGTAGGAGGTGCTACTC	0.3957	0.4303	0.6977	0.6282	0.4118	0.3683	0.4406	-0.1719	0.3952	0.0078	MPEG1
chr11	59364556	59364576	+	GGTGATCTACATTACATCTC	0.585	0.4268	0.7352	0.1618	0.341	0.5103	0.3602	0.0687	0.5857	0.1445	OR5AN1
chr11	59364561	59364581	+	TCTACATTACATCTCTGGCC	0.2366	0.5476	0.6166	0.1329	0.0	0.4909	0.4509	0.5295	0.2677	0.1612	OR5AN1
chr11	59364725	59364745	+	CAGCAAACTATCACTTTTGT	0.4841	0.3	0.7072	0.3846	0.1663	0.3237	0.107	-1.6847	-1.3566	0.0805	OR5AN1
chr11	59364760	59364780	+	GTACTTTATCTTTTCAACGA	0.4412	0.5249	0.6789	0.1905	0.0	0.3375	0.2308	-1.119	-1.2068	0.31	OR5AN1
chr11	59364793	59364813	+	GTCTTGTCTCATGACAGCCA	0.4318	0.5932	0.6833	0.3183	0.3961	0.6527	0.5911	0.4325	0.1887	0.3128	OR5AN1
chr11	59364871	59364891	+	ACCCACCCTCTGTGTTTGGA	0.2462	0.5453	0.6631	0.2728	0.2658	0.5074	0.5184	-0.117	-0.0192	0.0455	OR5AN1
chr11	59364893	59364913	+	GTACTGGGAGCCTACATGAC	0.758	0.5735	0.7245	0.385	0.5452	0.6398	0.5209	0.514	0.8182	0.2124	OR5AN1
chr11	59364920	59364940	+	ACTGCTTCTTTATTCCAAAT	0.2606	0.3301	0.6654	0.4317	0.134	0.3073	0.0717	-1.3572	-0.7135	0.2571	OR5AN1
chr11	59365058	59365078	+	GCTATATTAACCATGTTCTT	0.3021	0.2523	0.721	0.0821	0.1771	0.3437	0.1005	-0.7835	-0.0376	0.2276	OR5AN1
chr11	59422347	59422367	+	TATGAAGGTCACCACCTCGC	0.4647	0.5572	0.7777	0.459	0.2572	0.5666	0.5893	0.4209	0.5784	0.1312	OR5A2
chr11	59422517	59422537	+	CCATCTTTAAACAAAGTGTA	0.4645	0.449	0.4312	0.1468	0.1007	0.4664	0.297	-0.7522	-0.7551	0.1593	OR5A2
chr11	59422701	59422721	+	AGACAGCATCTTAGGGGCGG	0.2042	0.4901	0.7437	0.6446	0.4329	0.5621	0.4273	0.1304	-0.0601	0.0395	OR5A2
chr11	59443272	59443292	+	GGGCATCTATCTTACCACCC	0.5048	0.5781	0.693	0.3488	0.5646	0.6806	0.6125	0.8686	0.6925	0.3784	OR5A1
chr11	59443284	59443304	+	TACCACCCTGGCCTGGAACC	0.218	0.4598	0.7639	0.3712	0.4184	0.5427	0.5973	0.2859	0.3056	0.0424	OR5A1
chr11	59443590	59443610	+	GGGCCTCTGTACACGCATGG	0.6282	0.6925	0.7354	0.6982	0.5739	0.7206	0.5502	0.8667	0.2999	0.4422	OR5A1
chr11	59443594	59443614	+	CTCTGTACACGCATGGTGGT	0.4454	0.3175	0.6251	0.364	0.4215	0.5702	0.3374	-0.4842	-0.742	0.0261	OR5A1
chr11	59443746	59443766	+	TGACACCTTCCTCAGTCAAG	0.3871	0.6286	0.8052	0.335	0.1246	0.5355	0.4618	0.5195	0.1084	0.4079	OR5A1
chr11	59443761	59443781	+	TCAAGTGGTGAATTTCCTCG	0.4704	0.7371	0.7769	0.5983	0.5411	0.6557	0.5781	0.7507	0.1128	0.8098	OR5A1
chr11	59443764	59443784	+	AGTGGTGAATTTCCTCGTGG	0.2849	0.6119	0.8332	0.6278	0.4622	0.6625	0.6392	0.7041	0.2906	0.4466	OR5A1
chr11	59457007	59457027	+	ACTTACACGTTCCCGAGAGC	0.7226	0.5019	0.7303	0.2338	0.0449	0.5091	0.4661	0.1621	0.2188	0.1206	OR4D6
chr11	59457058	59457078	+	TGTGTATGTAGCAACAGTCC	0.4601	0.5968	0.7494	0.2208	0.4237	0.6712	0.5236	0.6416	0.7091	0.0316	OR4D6
chr11	59457145	59457165	+	CCTGCGGAACAAATCAGTCC	0.6589	0.4698	0.7173	0.3085	0.2613	0.605	0.5578	0.6041	0.6086	0.0642	OR4D6
chr11	59457490	59457510	+	CTACTGTTATGTGCTCCAGG	0.372	0.7054	0.8146	0.4297	0.4943	0.6778	0.5747	0.7925	0.3727	0.903	OR4D6
chr11	59457499	59457519	+	TGTGCTCCAGGTGGTAAAAC	0.3849	0.4097	0.6654	0.3928	0.1102	0.3515	0.3114	-0.6103	-0.0173	0.1169	OR4D6
chr11	59457553	59457573	+	CATGATCTCTAACAACGGAC	0.496	0.522	0.619	0.325	0.246	0.6323	0.287	0.1913	0.0468	0.4559	OR4D6
chr11	59457567	59457587	+	ACGGACTGGTGACCCTGCTC	0.9045	0.4809	0.7497	0.4279	0.4569	0.6221	0.5276	0.5007	0.7161	0.0104	OR4D6
chr11	59478017	59478037	+	CTACTAATGATTTCCAACAA	0.314	0.4898	0.693	0.3983	0.3657	0.5429	0.3632	-0.226	-0.2901	0.2025	OR4D10
chr11	59503802	59503822	+	AACTGCTCCTAAAGTCTTGC	0.4187	0.371	0.603	-0.0244	0.051	0.3631	0.1323	-1.1362	-0.7802	0.0627	OR4D11
chr11	59504168	59504188	+	GATGATTTCCAACAATGGCC	0.3109	0.5126	0.619	0.1291	0.0105	0.5758	0.4043	-0.0402	-0.253	0.4228	OR4D11
chr11	59515475	59515495	+	CTGCACTGACACCTTCACTC	0.3903	0.5958	0.7356	0.2997	0.3791	0.5646	0.5812	0.4017	0.6943	0.1801	OR4D9
chr11	59515500	59515520	+	CTCCTGATGATTTCAAATAA	0.251	0.2374	0.6492	0.2026	0.2776	0.4076	0.0709	-1.4629	-1.2912	0.0214	OR4D9
chr11	59515513	59515533	+	CAAATAATGGGTTAGTCAGT	0.6407	0.4567	0.693	0.322	0.0	0.3809	0.2384	-0.4546	-0.1268	0.0915	OR4D9
chr11	59594090	59594110	+	ACTGGTGCGGAAGACAGTAG	0.5004	0.654	0.8616	0.7789	0.6274	0.6623	0.5434	0.8812	0.5902	0.5789	OSBP
chr11	59594176	59594196	+	CAGCTCGGTCTAACAGCTCA	1.0	0.5484	0.654	0.5337	0.5026	0.6206	0.4531	0.1676	0.214	0.1127	OSBP
chr11	59594210	59594230	+	TTCAGTAAGGCGCTGAAGCA	0.5929	0.5118	0.7198	0.406	0.3928	0.5527	0.4652	0.055	-0.1945	0.0998	OSBP
chr11	59600480	59600500	+	GTGCAAGAACCTTACCGGCA	0.5272	0.5456	0.6584	0.4083	0.5474	0.6709	0.4476	0.0668	-0.1796	0.0742	OSBP
chr11	59600547	59600567	+	CATAAATTGAGGCTATAGTT	0.3717	0.3861	0.652	0.3602	0.1533	0.4254	0.2292	-0.2757	0.5565	0.1159	OSBP
chr11	59600564	59600584	+	GTTTGGCTTGTATGGTATTC	0.2845	0.2587	0.6688	0.2552	0.1146	0.3389	0.0808	-1.1522	-0.5665	0.0199	OSBP
chr11	59601284	59601304	+	GTGGCCCAAATTTTCAGGCA	0.5046	0.468	0.5886	0.4994	0.3532	0.5929	0.3587	-0.5504	-0.8506	0.129	OSBP
chr11	59601741	59601761	+	TTTCTTCCAGTCGGATACGC	0.8857	0.5601	0.6394	0.2137	0.0	0.3586	0.3173	-0.4428	-0.517	0.2502	OSBP
chr11	59601789	59601809	+	GCCATTTTTTACTATGGGTC	0.6152	0.2433	0.6159	0.1725	0.2267	0.4945	0.0002	-1.3221	-1.6551	0.0122	OSBP
chr11	59610474	59610494	+	GTAGGTCTGAGCACCCCCAT	0.4083	0.5636	0.7497	0.8385	0.624	0.5929	0.4065	0.3476	0.7049	0.5879	OSBP
chr11	59615327	59615347	+	TCAGCACGAACCATCGCCGC	0.8033	0.533	0.6657	0.5064	0.3797	0.6123	0.6512	0.7893	0.3451	0.1817	OSBP
chr11	59615521	59615541	+	CCTGACGCGGCCCCGGAGCC	0.4215	0.3119	0.7857	0.3712	0.0461	0.0791	0.1555	-1.2717	-1.5288	0.0037	OSBP
chr11	59654039	59654059	+	GTTGTGTCCGGTCTAAACAT	0.5669	0.5346	0.7339	0.4611	0.3998	0.6435	0.6508	0.5623	0.555	0.4184	PATL1
chr11	59655517	59655537	+	TATACCTTAGGTTTTGCAGG	0.2667	0.4795	0.7492	0.326	0.0	0.4797	0.2847	-0.9492	-1.0427	0.3501	PATL1
chr11	59655647	59655667	+	TTGTAGCAACTTGGGATTCA	0.3439	0.3408	0.6266	0.5961	0.2727	0.4	0.2893	-0.4072	0.0515	0.031	PATL1
chr11	59656494	59656514	+	ATACCGGGACACTGCAGAGC	0.4113	0.4966	0.6468	0.3926	0.1858	0.5633	0.5242	0.1915	0.3746	0.0379	PATL1
chr11	59656538	59656558	+	TAGGGAGCAGGATAACGAGG	0.3779	0.6944	0.7236	0.749	0.6525	0.7495	0.7222	1.468	0.9192	0.4091	PATL1
chr11	59657513	59657533	+	TGTTAATGAGAGGTACCTGT	0.3099	0.5287	0.6533	0.333	0.4473	0.6705	0.4995	0.1186	0.1533	0.5141	PATL1
chr11	59657523	59657543	+	AGGTACCTGTTGGGTGAAGC	0.5704	0.3997	0.6503	0.3224	0.3508	0.56	0.3345	-1.147	-1.3179	0.021	PATL1
chr11	59659245	59659265	+	ACTTACTTGTAAAACTGGCC	0.3068	0.5141	0.6248	0.0908	0.0	0.4713	0.1469	-0.3309	-0.5314	0.1383	PATL1
chr11	59713313	59713333	+	AGTGGTAGATCTCATCATTG	0.4106	0.6778	0.8332	0.4127	0.4143	0.6532	0.6746	0.7845	0.6771	0.2809	OR10V1
chr11	59713713	59713733	+	TGTAGCATTTCCACCGAGGC	0.5931	0.4914	0.7148	0.2707	0.5067	0.6227	0.2683	-0.7916	-1.142	0.0461	OR10V1
chr11	59769744	59769764	+	TCCTTTAATCCATCCCATGA	0.2594	0.534	0.6456	0.2714	0.1741	0.4639	0.5001	-0.0426	0.1241	0.1557	STX3
chr11	59773254	59773274	+	TATCGACAACACGGCTTTTA	0.6684	0.1819	0.721	0.2771	0.0903	0.2612	0.0759	-1.969	-1.1351	0.0292	STX3
chr11	59792144	59792164	+	CAAATACAATGAAGCTCAAG	0.2165	0.5721	0.6918	0.3244	0.1702	0.505	0.1945	-0.0026	-0.4257	0.0332	STX3
chr11	59793105	59793125	+	AAAGACAACCGATGAGGAGC	0.2962	0.4536	0.5831	0.268	0.0863	0.5571	0.5447	0.2753	0.004	0.0113	STX3
chr11	59793148	59793168	+	AACCCGGCCATCTTCACTTC	0.4178	0.1531	0.7035	0.2887	0.305	0.3762	0.2388	-1.2499	-0.4614	0.0091	STX3
chr11	59806691	59806711	+	CCCAACACTTTTGCGAGTGA	0.6438	0.4226	0.7072	0.2568	0.175	0.4955	0.0368	-1.2585	-1.5368	0.076	MRPL16
chr11	59806721	59806741	+	AGGGGCTGGTACTCGCCATA	1.0	0.4645	0.7497	0.7387	0.5435	0.4906	0.2476	-0.2399	0.5498	0.0244	MRPL16
chr11	59806736	59806756	+	CCATATGGCAAACATGTTCT	0.3011	0.4094	0.6597	0.355	0.0	0.2509	0.1895	-1.3272	-0.929	0.0308	MRPL16
chr11	59806780	59806800	+	TCAGGCGCATCATTTCAAAG	0.8678	0.7357	0.8052	0.3738	0.4591	0.6395	0.3388	0.1366	-0.4579	0.6858	MRPL16
chr11	59807721	59807741	+	TGTAAACTCCGTAGCTTCAG	0.6602	0.5647	0.7623	0.4342	0.3558	0.6765	0.4943	0.1511	-0.2569	0.3896	MRPL16
chr11	59807779	59807799	+	CTTCTTACTTTTGGCACAAG	0.2857	0.4261	0.7482	0.4719	0.0	0.2546	0.0148	-1.621	-1.832	0.1957	MRPL16
chr11	59809876	59809896	+	CAGTGTCTTTACGCCAGCAC	0.5867	0.5222	0.6739	0.5913	0.4164	0.611	0.4544	-0.1876	-0.343	0.0274	MRPL16
chr11	59837228	59837248	+	GAGGATTTGAGCAATGGACA	0.2757	0.5646	0.7072	0.2284	0.4743	0.6426	0.4625	0.1845	-0.0745	0.0967	CBLIF
chr11	59841127	59841147	+	CCAGCACGTGTTTACCTGCA	0.4639	0.5332	0.6028	0.5241	0.5537	0.5943	0.5665	0.228	0.2032	0.2102	CBLIF
chr11	59842458	59842478	+	GGAGTTGGCCAGCAGGGTCT	0.2836	0.4203	0.7828	0.5434	0.362	0.5319	0.5222	-0.0269	0.2057	0.0413	CBLIF
chr11	59842502	59842522	+	AGGTCGCCTCAGAGTTCTTC	0.7327	0.2981	0.6182	0.283	0.2172	0.3993	0.2208	-0.9094	0.0162	0.0342	CBLIF
chr11	59842527	59842547	+	CAGTGCCAAGATCGCTAGAC	0.649	0.4014	0.5684	0.3736	0.2111	0.3241	0.1795	-0.891	-0.6493	0.0281	CBLIF
chr11	59842557	59842577	+	GAAGGCTGATGCTTCAGCGT	0.3806	0.541	0.7356	0.3776	0.4989	0.5349	0.5971	0.1104	-0.0215	0.1364	CBLIF
chr11	59843112	59843132	+	GGTGAGGCCGAGCTGCCCAA	0.2727	0.6368	0.8627	0.7235	0.5233	0.71	0.6829	0.9498	0.8279	0.7361	CBLIF
chr11	59843870	59843890	+	TGTCTCACCGTTGTTGTCGC	0.6834	0.4606	0.7777	0.1996	0.0083	0.4369	0.3461	-0.1875	-0.8623	0.1234	CBLIF
chr11	59843881	59843901	+	TGTTGTCGCTGGACATGAGC	0.8927	0.5665	0.6959	0.2901	0.2305	0.6124	0.2883	0.1775	0.2198	0.1745	CBLIF
chr11	59843899	59843919	+	GCTGGTAAGTCAGGAGCTTC	0.5548	0.3193	0.6252	0.3407	0.3629	0.4217	0.2291	-0.7626	-0.3537	0.0229	CBLIF
chr11	59843948	59843968	+	ATTCATGGCAATCAGGATGC	0.2983	0.4291	0.7636	0.2365	0.0	0.4895	0.4631	-0.5276	-0.478	0.0229	CBLIF
chr11	59845365	59845385	+	CATACTCACAGCATGAACTC	0.3154	0.5216	0.6937	0.1739	0.2884	0.6214	0.5519	0.1233	0.3335	0.0551	CBLIF
chr11	59861517	59861537	+	GTAACTCACCTACTGAGAAC	0.645	0.4597	0.6516	0.1921	0.3689	0.6483	0.5216	0.1967	0.5846	0.3617	TCN1
chr11	59862611	59862631	+	TTTCTAGCTTGTCGATCAGG	0.7812	0.6131	0.6949	0.5941	0.0	0.5001	0.1447	-0.0412	-0.4563	0.3428	TCN1
chr11	59863945	59863965	+	TTTGCATCAGGGTTTGGATC	0.383	0.3665	0.7409	0.394	0.0	0.3145	0.1725	-0.6269	-0.5291	0.0756	TCN1
chr11	59863988	59864008	+	CAACACAACATTGACAGCGC	0.9242	0.5663	0.7072	0.206	0.1129	0.5207	0.4201	0.1653	-0.0127	0.0596	TCN1
chr11	59866388	59866408	+	CACCACAAATCTCGCATAGT	0.9143	0.4636	0.6505	0.2338	0.0	0.2219	0.1449	-1.0489	-0.6734	0.0381	TCN1
chr11	59866393	59866413	+	CAAATCTCGCATAGTTGGCT	0.7207	0.5014	0.6017	0.3355	0.0	0.3726	0.3311	-0.4584	-0.3546	0.034	TCN1
chr11	59880269	59880289	+	GATGTACTTCCTCTATGTTC	0.2381	0.24	0.6819	0.2702	0.1847	0.4549	0.4014	-0.3363	-0.0192	0.0186	OOSP3
chr11	59894153	59894173	+	CCTTTGATGTGTATTGTATA	0.3631	0.3176	0.7113	0.3246	0.0958	0.3842	0.0793	-1.4422	-1.3315	0.0669	OOSP3
chr11	60090353	60090373	+	GCTATGATATGCCTTTGTTT	0.5043	0.2633	0.7729	0.2183	0.1843	0.3766	0.318	-0.8227	-0.118	0.2892	MS4A2
chr11	60090435	60090455	+	TTAAAGCAGGTTATCCATTC	0.3245	0.2128	0.7308	0.3535	0.1198	0.346	0.068	-1.437	-0.4665	0.0111	MS4A2
chr11	60178247	60178267	+	TCTCTTACTCACCAAAAGCT	0.2265	0.5314	0.6332	0.2186	0.0	0.4246	0.4834	0.4176	0.2253	0.3335	MS4A6A
chr11	60179862	60179882	+	TCAACAGTGTAGAAGTCACT	0.2019	0.5481	0.6704	0.2029	0.1194	0.4551	0.375	-0.2944	-0.1043	0.1709	MS4A6A
chr11	60179937	60179957	+	CCATCATGCCACACAAGATC	0.5483	0.3934	0.5367	0.1706	0.0	0.3714	0.2735	-0.4087	-0.0726	0.0983	MS4A6A
chr11	60208577	60208597	+	AAGGCCAATACTGACCTCAC	0.2562	0.4553	0.6516	0.5394	0.5529	0.6041	0.3735	-0.1309	0.2049	0.0232	MS4A4E
chr11	60212999	60213019	+	AATTACTTGACAACTGATCG	0.7752	0.6432	0.7716	0.102	0.2785	0.679	0.4129	-0.0128	-0.5051	0.1919	MS4A4E
chr11	60213011	60213031	+	ACTGATCGTGGTTACAGTAA	0.596	0.494	0.7636	0.4865	0.4052	0.554	0.5776	0.0048	0.51	0.3342	MS4A4E
chr11	60224985	60225005	+	GTACGCAACATACACAAAAA	0.5011	0.4264	0.7214	0.2212	0.2313	0.5317	0.2217	-0.8526	-0.6643	0.3021	MS4A4E
chr11	60297290	60297310	+	TGTATATCGGGTACACAATT	0.5406	0.2397	0.6819	0.4429	0.2748	0.4032	0.1295	-0.7919	0.1076	0.039	MS4A4A
chr11	60302578	60302598	+	GAATATCACCAGCTCTGTAC	0.7515	0.5168	0.707	0.3023	0.1827	0.6139	0.442	0.2236	0.8655	0.0534	MS4A4A
chr11	60302614	60302634	+	CTTAATCAACACATTTAGCT	0.2466	0.4368	0.6864	0.1528	0.0	0.2559	0.0792	-1.3738	-1.0227	0.0584	MS4A4A
chr11	60335018	60335038	+	CAGGCAAAAGTCAAAGTTAT	0.264	0.3756	0.5558	0.4635	0.226	0.3052	0.0456	-1.632	-1.0851	0.0199	MS4A6E
chr11	60385104	60385124	+	TTGCCTGTTGATTTCAAGTC	0.5886	0.311	0.5886	0.5549	0.3349	0.4193	0.0723	-0.9853	-1.0638	0.0079	MS4A7
chr11	60385116	60385136	+	TTCAAGTCTGGGGGCCATCT	0.372	0.2744	0.7355	0.4937	0.0288	0.1733	0.1036	-1.4148	-0.7931	0.0074	MS4A7
chr11	60385174	60385194	+	ATTTCCACCACTTTGATGTC	0.4479	0.3737	0.5975	0.113	0.0	0.3181	0.2253	-0.9614	-0.8605	0.0397	MS4A7
chr11	60386707	60386727	+	TCTGGGCAGTTTGGCATTAC	0.5602	0.1631	0.7446	0.5402	0.3618	0.3476	0.1156	-1.2515	-0.5163	0.0397	MS4A7
chr11	60386728	60386748	+	GGATCCCTCTCAATTATCTC	0.3224	0.4262	0.6041	0.1539	0.1514	0.4627	0.2298	-0.4025	-0.018	0.3627	MS4A7
chr11	60389445	60389465	+	CTTCCTCCTTGCTGACAGCA	0.2816	0.5091	0.5208	0.4437	0.2277	0.4498	0.537	-0.0186	-0.3741	0.3122	MS4A7
chr11	60389487	60389507	+	TCAACATTGTGGCTCAGAAA	0.3452	0.3675	0.6846	0.3241	0.2071	0.5429	0.1351	-0.4125	-0.1601	0.2284	MS4A7
chr11	60397862	60397882	+	CCTGCTTGCTCTAATCATTG	0.5384	0.5192	0.7634	0.0914	0.3392	0.5575	0.4055	-0.152	-0.4255	0.0706	MS4A14
chr11	60397869	60397889	+	GCTCTAATCATTGTGGGCTT	0.3356	0.2843	0.7352	0.4916	0.3052	0.4189	0.2505	-0.7337	-0.5128	0.2149	MS4A14
chr11	60402928	60402948	+	CATGAATGTTATCAGCTCCT	0.2387	0.5318	0.7352	0.4501	0.0199	0.3671	0.4796	-0.1957	0.0824	0.237	MS4A14
chr11	60402941	60402961	+	AGCTCCTTGGTTGCGATAAC	0.963	0.2064	0.6183	0.2156	0.3014	0.387	0.0773	-1.4361	-0.7551	0.0297	MS4A14
chr11	60429688	60429708	+	CGCACACAGTCCGGTGTTTC	0.7812	0.2155	0.609	0.312	0.2141	0.2447	0.0976	-1.6948	-1.0269	0.0039	MS4A5
chr11	60433781	60433801	+	AATGAATTTTCTTAGTGCCC	0.2956	0.454	0.721	0.0419	0.0	0.308	0.2818	-1.1429	-1.1324	0.0578	MS4A5
chr11	60433794	60433814	+	AGTGCCCTGGGAGCAATAGC	0.6839	0.4579	0.6688	0.3361	0.1983	0.4902	0.3763	-0.3233	0.1706	0.1818	MS4A5
chr11	60433815	60433835	+	GGAATCATTCTCCTCACATT	0.3956	0.3413	0.7072	0.2951	0.2546	0.4279	0.2294	-0.9453	-0.1659	0.0858	MS4A5
chr11	60462428	60462448	+	GGCCCTATTGCTATGCAATC	0.7206	0.4362	0.6374	0.263	0.1938	0.3647	0.1639	-0.9777	-0.079	0.0249	MS4A1
chr11	60462463	60462483	+	CTTCAGGAGGATGTCTTCAC	0.3748	0.5418	0.8013	0.5236	0.36	0.4944	0.4333	-0.3745	0.2555	0.1376	MS4A1
chr11	60462508	60462528	+	CATGAGGGAATCTAAGACTT	0.3515	0.361	0.7055	0.6399	0.4223	0.4985	0.474	-0.3417	-0.0476	0.0846	MS4A1
chr11	60462998	60463018	+	CAGGCTGTCCAGATTATGAA	0.5284	0.4799	0.65	0.3212	0.3279	0.5388	0.4538	-0.3126	-0.3064	0.2163	MS4A1
chr11	60464289	60464309	+	TATTATTTCCGGATCACTCC	0.4428	0.4698	0.7349	0.1668	0.0	0.4695	0.4625	-0.1284	0.0568	0.0439	MS4A1
chr11	60466135	60466155	+	CAGCATACAATCTCTGTTCT	0.2244	0.3463	0.7072	0.3572	0.1171	0.2962	0.166	-1.3577	-0.8039	0.0185	MS4A1
chr11	60497374	60497394	+	TTACCCACCAAGCAGCTTTA	0.2748	0.2794	0.713	0.2106	0.0	0.294	0.1787	-1.1538	-0.0611	0.3477	MS4A12
chr11	60501041	60501061	+	CAGGTGATCCAGATCATGGT	0.3546	0.5235	0.7292	0.4923	0.4532	0.6623	0.6076	0.7475	0.801	0.2284	MS4A12
chr11	60501062	60501082	+	GGATTGATGCACATTGGTTT	0.5398	0.3563	0.6833	0.3519	0.0	0.4071	0.2808	-1.0537	-1.1142	0.0635	MS4A12
chr11	60501147	60501167	+	TTATTGGTGGATACCCATTC	0.6828	0.2999	0.6975	0.5049	0.1265	0.3322	0.1847	-0.8111	0.0471	0.0479	MS4A12
chr11	60502017	60502037	+	CAAGGAGCTTTCCCGTTGTC	0.5523	0.4364	0.701	0.3859	0.3461	0.3878	0.3293	-0.6861	-0.349	0.0377	MS4A12
chr11	60503720	60503740	+	GAACATTGTTAGTTCTATCT	0.4548	0.3396	0.7261	0.1815	0.1252	0.3195	0.1057	-0.822	-0.0197	0.01	MS4A12
chr11	60518103	60518123	+	TTTCATGTGGTACTTTCTAT	0.2247	0.448	0.7636	0.2281	0.1848	0.3599	0.0838	-1.2609	-0.5624	0.1426	MS4A13
chr11	60518115	60518135	+	CTTTCTATTGGTTTTGTATA	0.2298	0.2078	0.6179	0.2509	0.0	0.2693	0.0306	-2.0833	-2.0553	0.0073	MS4A13
chr11	60518137	60518157	+	GGACAAATTAAAGGAGCCTT	0.2993	0.4027	0.5406	0.462	0.2728	0.4953	0.2721	-0.55	-0.2271	0.0757	MS4A13
chr11	60523929	60523949	+	ACAAAGTATCCGACTCGATC	0.8995	0.4297	0.778	0.1351	0.0	0.3567	0.2525	-0.3461	0.2494	0.0312	MS4A13
chr11	60525296	60525316	+	TCTGTGTCATACAGGAATTA	0.3056	0.2891	0.7162	0.2675	0.2033	0.3997	0.3098	-0.5193	0.2407	0.0541	MS4A13
chr11	60700883	60700903	+	TCCGGTGGCCAATTCTGTGT	0.6651	0.5251	0.7356	0.594	0.4128	0.5535	0.5651	0.369	0.278	0.1352	MS4A8
chr11	60700902	60700922	+	TTGGTGGTGGCACCCCACAA	0.5372	0.6422	0.7875	0.8993	0.507	0.5233	0.5509	0.5204	0.5764	0.0712	MS4A8
chr11	60700980	60701000	+	CCGCAAGTCCACCTAGTTCC	0.559	0.3585	0.654	0.3242	0.2882	0.4442	0.3889	-0.7095	-0.3965	0.019	MS4A8
chr11	60700997	60701017	+	TCCTGGGAACCCACCTAGTT	0.5313	0.3088	0.6771	0.4914	0.2373	0.1401	0.1525	-0.978	-0.3593	0.0427	MS4A8
chr11	60707025	60707045	+	TCAGCCATATTCTTATTGCC	0.5305	0.4931	0.507	0.1645	0.1354	0.4127	0.3849	-0.0717	-0.1591	0.3902	MS4A8
chr11	60708679	60708699	+	AGTGCAATCTGCTCTGCAGT	0.2651	0.5056	0.7079	0.4486	0.0439	0.5188	0.3688	-0.1143	-0.324	0.1629	MS4A8
chr11	60729485	60729505	+	AAACTTACAGAATCTACTCG	0.3205	0.6883	0.7769	0.1409	0.0647	0.4919	0.4719	0.57	0.1185	0.3174	MS4A18
chr11	60729528	60729548	+	GGTGTACAGAGTCAACCCAT	0.8088	0.6581	0.6819	0.6186	0.5171	0.6912	0.5739	0.3279	0.5962	0.3738	MS4A18
chr11	60729551	60729571	+	GTATCAGCGACAGTATCCAG	0.626	0.7459	0.6063	0.4878	0.6292	0.7531	0.7072	1.1945	0.9408	0.7432	MS4A18
chr11	60729579	60729599	+	GCCAGTTTGCAGACGGTGCC	0.6421	0.4162	0.7056	0.3433	0.2251	0.4018	0.3483	-0.8869	-1.2204	0.077	MS4A18
chr11	60729622	60729642	+	GAACCACGAATCTCCAGACA	0.5431	0.6572	0.6657	0.277	0.4357	0.6408	0.5281	0.7692	0.6892	0.1205	MS4A18
chr11	60729627	60729647	+	ACGAATCTCCAGACATGGCC	0.2849	0.4871	0.624	0.2571	0.0964	0.4876	0.4215	-0.4054	-0.7229	0.2014	MS4A18
chr11	60733612	60733632	+	GGTTGTCAGGGTACCCGCTC	0.5885	0.2601	0.7303	0.493	0.539	0.67	0.2651	-0.1862	-0.0148	0.0224	MS4A18
chr11	60736984	60737004	+	TATCTGGATCCCTCTCAGTA	0.5486	0.3599	0.7667	0.342	0.3657	0.5235	0.4049	-0.2489	0.0143	0.0887	MS4A18
chr11	60741029	60741049	+	ACATATTCAAAGGCGGTTTC	0.6141	0.243	0.6928	0.2603	0.0	0.2959	0.0219	-1.478	-0.6154	0.0092	MS4A18
chr11	60763772	60763792	+	ATCCCGCCAAACAACGCCAG	0.7923	0.5953	0.759	0.4782	0.4972	0.6743	0.5081	0.7332	0.0764	0.0687	MS4A15
chr11	60763900	60763920	+	GCCACCTGACTTGCGGCCCG	0.8333	0.5238	0.7354	0.54	0.5477	0.593	0.6009	0.6202	-0.4699	0.2139	MS4A15
chr11	60767567	60767587	+	CTTTGGCAGCGTGCTGCTCA	0.5023	0.4313	0.7822	0.371	0.0	0.4493	0.3979	-0.6072	-0.7943	0.0324	MS4A15
chr11	60767585	60767605	+	CATGGTTCGCCGCGGCCACG	0.6443	0.5595	0.8521	0.471	0.3399	0.5325	0.4579	0.2368	-0.3836	0.3531	MS4A15
chr11	60771295	60771315	+	CATCTCCGGATCCCTCTCAG	0.358	0.6701	0.8758	0.521	0.6463	0.6695	0.6983	1.3766	1.1367	0.1592	MS4A15
chr11	60773408	60773428	+	CACCAACATCCTCAGCGTCA	0.4918	0.5786	0.7214	0.3446	0.0	0.419	0.4316	-0.0706	-0.2127	0.0307	MS4A15
chr11	60773421	60773441	+	AGCGTCATGGCGGCCTTTGC	0.6926	0.2166	0.797	0.2271	0.3195	0.3651	0.0541	-1.2762	-0.8253	0.0048	MS4A15
chr11	60773441	60773461	+	TGGGACAGCCATTCTGCTCA	0.3876	0.4964	0.7356	0.2585	0.2194	0.488	0.4427	-0.0297	-0.3449	0.0287	MS4A15
chr11	60790369	60790389	+	GTGCTAGGGGGCTCCCATCA	0.2626	0.5333	0.7639	0.7676	0.4916	0.4322	0.3579	-0.3806	0.0478	0.0031	MS4A10
chr11	60790439	60790459	+	CACGACCCAGCCCAAGCTCC	0.2183	0.4295	0.6823	0.2867	0.3418	0.4957	0.5206	0.2726	0.294	0.0049	MS4A10
chr11	60790493	60790513	+	GAGCAGCCTTCTTAAGGAGC	0.2783	0.3754	0.6633	0.2632	0.3655	0.6624	0.3934	-0.2575	-0.4351	0.028	MS4A10
chr11	60790984	60791004	+	CACCATCGCTCTGCTGCACC	0.2777	0.4649	0.7497	0.2634	0.1764	0.4498	0.4484	-0.4445	-0.6798	0.0262	MS4A10
chr11	60791029	60791049	+	TATAGTCAAGAACCTTCACC	0.5659	0.5901	0.7636	0.2514	0.3748	0.6751	0.6511	0.4922	0.6127	0.2667	MS4A10
chr11	60791058	60791078	+	TGAAGTCTTGGTATCCATTC	0.3825	0.2305	0.7072	0.5313	0.356	0.4561	0.1167	-1.2605	-0.6258	0.0073	MS4A10
chr11	60792263	60792283	+	GTTTCTCATTTCAGGGATCT	0.2175	0.3956	0.5612	0.3636	0.0	0.3182	0.2777	-0.9547	-0.8323	0.0083	MS4A10
chr11	60792299	60792319	+	GACCTTTTCTAAAACTTACC	0.5096	0.4291	0.6789	-0.0274	0.0909	0.3511	0.0829	-1.4773	-1.1355	0.1355	MS4A10
chr11	60794059	60794079	+	GCCCATTTGAGTCCCCGATC	1.0	0.4822	0.7214	0.2528	0.4018	0.4402	0.2141	-0.1959	0.4945	0.026	MS4A10
chr11	60842201	60842221	+	GCGGACGAGACGGGCCCTTG	1.0	0.5681	0.7957	0.7668	0.7397	0.6753	0.3196	0.2596	-0.1308	0.0377	CCDC86
chr11	60842265	60842285	+	CCTCCGAGTGTGCAGCGGGC	0.2957	0.4165	0.7299	0.2591	0.3032	0.5678	0.2846	-0.3745	-0.3967	0.1142	CCDC86
chr11	60842504	60842524	+	TTCTCAGGACCAGGGAGTAC	0.2012	0.462	0.5616	0.3334	0.2445	0.4681	0.3573	-0.354	0.2181	0.0312	CCDC86
chr11	60842516	60842536	+	GGGAGTACTGGCCTCGGAGT	0.2758	0.4843	0.7356	0.657	0.6958	0.673	0.4887	0.4544	0.4019	0.0843	CCDC86
chr11	60842639	60842659	+	GGAGCCCTCTCAGCCACTAC	0.5693	0.4599	0.6941	0.2963	0.4271	0.5908	0.4454	-0.1012	0.4612	0.1533	CCDC86
chr11	60852979	60852999	+	ACCAGGCGCACGAAGCGGCC	0.5217	0.4082	0.7576	0.2745	0.2486	0.5011	0.3954	0.0316	-0.3268	0.0763	PTGDR2
chr11	60853025	60853045	+	ACCGCAGGCTCACGGCCGCG	0.4524	0.5971	0.6441	0.5063	0.4609	0.5114	0.5255	0.8076	-0.1441	0.5503	PTGDR2
chr11	60853110	60853130	+	CACCTGCCGCGAGTTGCACG	0.9273	0.5625	0.8571	0.4132	0.2453	0.5326	0.6168	0.9592	0.0226	0.2729	PTGDR2
chr11	60853185	60853205	+	GCGCCCGTCCAGCCGCGAGA	0.8297	0.5643	0.7413	0.5468	0.0961	0.5563	0.3839	0.4835	0.4597	0.2885	PTGDR2
chr11	60853418	60853438	+	TGGTGCCCAGCTCCCACGAG	0.3635	0.5917	0.7373	0.5634	0.6056	0.6298	0.4196	0.4623	0.079	0.1045	PTGDR2
chr11	60853623	60853643	+	GTGGTCGATGTAGCGGATGC	0.8763	0.5223	0.7356	0.4757	0.5131	0.6269	0.538	0.5998	0.5068	0.0201	PTGDR2
chr11	60867669	60867689	+	CTCCGGCACAGCTACGACTG	0.6721	0.5535	0.843	0.5236	0.6172	0.6933	0.5946	0.5164	-0.0795	0.0211	ZP1
chr11	60867692	60867712	+	GATCAAGGGAATGCAGCTGC	0.2468	0.5633	0.6961	0.4896	0.3722	0.6355	0.5131	0.7074	0.5301	0.0345	ZP1
chr11	60867734	60867754	+	GACTCTCCGCTTCAAGGTGG	0.5632	0.3303	0.6063	0.7066	0.5234	0.6435	0.5283	0.5476	-0.1401	0.2464	ZP1
chr11	60869131	60869151	+	TCCCCCACTGCAGATGAATT	0.4725	0.268	0.6799	0.3168	0.2372	0.3088	0.1792	-0.9997	-0.6666	0.0408	ZP1
chr11	60869174	60869194	+	ACTGCTCCATCTGCTACCAC	0.3885	0.5198	0.7221	0.4001	0.3906	0.6194	0.5551	0.4404	0.2945	0.112	ZP1
chr11	60869544	60869564	+	TTTCCACCTGAGGGTGTTCA	0.5157	0.3999	0.6984	0.4194	0.0721	0.2691	0.2587	-1.1052	-0.9927	0.0884	ZP1
chr11	60869571	60869591	+	TGTGCTGCCCAATGGTCGTG	0.548	0.6674	0.6721	0.5361	0.2936	0.5739	0.6314	0.6225	-0.0987	0.1666	ZP1
chr11	60869800	60869820	+	GCTTTACCATCCCCTGGACC	0.4961	0.4997	0.7303	0.1922	0.2114	0.5338	0.557	0.2039	-0.1862	0.1479	ZP1
chr11	60869834	60869854	+	CCACCCTGGCTCAACCCCAC	0.3239	0.3433	0.6799	0.4114	0.4714	0.4714	0.3916	-0.155	-0.0069	0.0374	ZP1
chr11	60869844	60869864	+	TCAACCCCACTGGGGCACCT	0.4148	0.5566	0.6563	0.3673	0.1688	0.3045	0.5672	-0.3617	-0.4515	0.1523	ZP1
chr11	60870402	60870422	+	AAAGAAGCCTGTCAGCAGGC	0.2231	0.5391	0.6868	0.2998	0.0845	0.5077	0.52	0.2557	0.3267	0.1956	ZP1
chr11	60870444	60870464	+	AGAGAGGTTCCCTGTTACTA	0.6316	0.4024	0.7024	0.3902	0.4275	0.5453	0.5698	0.1204	0.644	0.0774	ZP1
chr11	60870958	60870978	+	ACTGTCCAGTGCTTCAGAGA	0.3983	0.5426	0.7777	0.4488	0.347	0.6288	0.6165	0.462	0.6275	0.1978	ZP1
chr11	60870975	60870995	+	AGATGGCTACTTCGTCCTCG	0.6769	0.6284	0.7104	0.3904	0.4425	0.6326	0.5689	0.4761	-0.1059	0.5796	ZP1
chr11	60870990	60871010	+	CCTCGTGGTGTCCCAAGAAA	0.3845	0.4114	0.7245	0.5582	0.3613	0.4305	0.2791	-0.382	-0.1338	0.2744	ZP1
chr11	60871080	60871100	+	ACAGCACACGGAAGCTTTCG	0.2752	0.5243	0.6787	0.3345	0.4472	0.6143	0.4314	-0.0486	-0.1534	0.1076	ZP1
chr11	60871226	60871246	+	ACCAGCTCATCTATGAGAAC	0.2838	0.4747	0.7072	0.3179	0.2758	0.5655	0.4436	0.2072	0.496	0.1253	ZP1
chr11	60873376	60873396	+	GAGACCTTCAGCTCGTACTA	0.978	0.3604	0.6657	0.2591	0.3439	0.6087	0.5036	0.0058	0.2632	0.1653	ZP1
chr11	60899163	60899183	+	GCTCAGGAGATAGTCGCCAG	0.9332	0.61	0.8568	0.7649	0.5781	0.6877	0.6878	1.3707	0.7734	0.3171	PRPF19
chr11	60899253	60899273	+	GACCGACCAAATCCTGATAG	0.3951	0.5726	0.8052	0.4092	0.4355	0.6457	0.5214	0.7676	0.316	0.1424	PRPF19
chr11	60900584	60900604	+	GGAAGGGTGAAACACCACGC	0.5912	0.6808	0.7449	0.4896	0.549	0.6889	0.7014	1.1553	0.8876	0.4757	PRPF19
chr11	60900601	60900621	+	CGCTGGTGACCTTCTTGGTA	0.4624	0.3777	0.6629	0.233	0.4844	0.5474	0.4256	-0.7966	-0.7426	0.0359	PRPF19
chr11	60900672	60900692	+	ACATTTTTATCCGCCCCACC	0.7347	0.5046	0.6597	0.192	0.0	0.2621	0.2425	-0.7991	-0.6232	0.4611	PRPF19
chr11	60900848	60900868	+	CTCACCAGTGAGGATCTTGT	0.2359	0.496	0.6988	0.3444	0.3728	0.443	0.307	-0.5237	-0.1623	0.4065	PRPF19
chr11	60901278	60901298	+	AGACCCAGACACTCACCACG	0.2232	0.7221	0.668	0.2441	0.5011	0.6916	0.6541	0.8726	0.1793	0.7029	PRPF19
chr11	60901313	60901333	+	CGGTATTTGCTGAGCTCTTC	0.7174	0.2264	0.6219	0.2312	0.2017	0.2914	0.0406	-1.8944	-1.3173	0.0186	PRPF19
chr11	60901492	60901512	+	ACTCACCTTCTTGCGCTCCG	0.9527	0.6268	0.8474	0.4569	0.3142	0.5764	0.5939	0.4506	-0.2511	0.4659	PRPF19
chr11	60901504	60901524	+	GCGCTCCGTGGTTAGCACAG	0.6282	0.6564	0.8052	0.6316	0.5844	0.7124	0.7503	1.2778	0.7623	0.6282	PRPF19
chr11	60901521	60901541	+	CAGTGGCTTTGTCTTGAAGC	0.3141	0.398	0.6975	0.2886	0.1115	0.5246	0.2025	-0.7273	-0.9749	0.0335	PRPF19
chr11	60902571	60902591	+	GGGACACTTACCACAACACT	0.4592	0.5281	0.57	0.4375	0.4067	0.629	0.5745	0.067	0.1651	0.2729	PRPF19
chr11	60902583	60902603	+	ACAACACTTGGTTGGGAACT	0.3023	0.4721	0.5807	0.408	0.1145	0.2689	0.4334	-0.8108	-0.7052	0.0151	PRPF19
chr11	60902593	60902613	+	GTTGGGAACTTGGCACAGCC	0.3172	0.2695	0.7181	0.3496	0.4551	0.5458	0.3017	-0.5627	-0.7833	0.0945	PRPF19
chr11	60902616	60902636	+	GGCACAATGAGGCCAGCCTG	0.3198	0.5763	0.6868	0.5445	0.5947	0.6124	0.5278	0.8518	0.4297	0.1567	PRPF19
chr11	60902743	60902763	+	TCGGGCAGCAGTGACTTCCT	0.3185	0.4422	0.7497	0.6185	0.4751	0.4306	0.3101	-0.3749	0.391	0.06	PRPF19
chr11	60902781	60902801	+	CACGGCAGGCGGCATCGTGC	0.7621	0.4816	0.8111	0.3268	0.2549	0.5462	0.5008	0.1002	0.1045	0.0282	PRPF19
chr11	60902826	60902846	+	GGCGGGTTGTCTGCAGCTGC	0.3211	0.3193	0.6917	0.2933	0.4764	0.6078	0.4413	0.0292	-0.3367	0.0314	PRPF19
chr11	60919740	60919760	+	AGCCATTCTGATGGTCCTAG	0.3547	0.6884	0.7202	0.3533	0.505	0.5746	0.275	-0.0732	-0.25	0.3747	TMEM109
chr11	60919767	60919787	+	TATCCTCCTCCACTCAGCAT	0.4185	0.4912	0.7221	0.3018	0.2026	0.5953	0.5878	0.2994	0.2808	0.497	TMEM109
chr11	60919866	60919886	+	TCGATCTGTGCGAGGGACAC	1.0	0.4971	0.6977	0.6342	0.5345	0.5844	0.5091	0.603	0.4112	0.0722	TMEM109
chr11	60920883	60920903	+	AGTCTTCGTCCCAAGTGTTG	0.2447	0.4892	0.8474	0.1931	0.2881	0.5887	0.4059	0.1256	0.0204	0.089	TMEM109
chr11	60920908	60920928	+	CATCTCATCAGCCATTTCTG	0.2367	0.6091	0.8474	0.1694	0.3193	0.5912	0.4841	0.2829	0.0732	0.2577	TMEM109
chr11	60921870	60921890	+	TCTGCTCCTCGGCTTGGTCT	0.479	0.3522	0.7693	0.3564	0.1328	0.4605	0.4518	-0.4357	-0.5915	0.024	TMEM109
chr11	60921893	60921913	+	CCTTGCTGGGGCGGATCCTG	0.2007	0.3903	0.69	0.5648	0.5776	0.6648	0.3102	-0.2078	-0.7081	0.011	TMEM109
chr11	60927117	60927137	+	ACAACTACTGTGCCCCAGCA	0.4489	0.5653	0.65	0.5753	0.2962	0.4119	0.6355	0.6348	0.6442	0.3327	TMEM132A
chr11	60927183	60927203	+	TCCCTCTTATGCCTCTTCAG	0.25	0.5787	0.7911	0.2998	0.5362	0.6339	0.5653	0.6483	0.2525	0.3833	TMEM132A
chr11	60927273	60927293	+	ACACTTCCGTGTGCAGCAGG	0.3199	0.5374	0.7378	0.608	0.3648	0.6053	0.4526	0.3311	-0.0611	0.161	TMEM132A
chr11	60927687	60927707	+	GGACGTGCGGGCCGTTTCAG	0.6957	0.5301	0.7911	0.5391	0.6354	0.6855	0.4235	0.4832	0.0058	0.3058	TMEM132A
chr11	60927752	60927772	+	TCCACCTCAAAGGGCAGGAT	0.273	0.4302	0.5791	0.4786	0.4817	0.5805	0.3801	-0.5553	-0.3144	0.0615	TMEM132A
chr11	60927766	60927786	+	CAGGATTGGCCACCAGGGTC	0.2454	0.3678	0.6194	0.6718	0.4342	0.5151	0.4207	0.1517	0.2039	0.0053	TMEM132A
chr11	60928653	60928673	+	AGCTGGAGCTTCCCTCGCAC	0.5304	0.4554	0.7258	0.3678	0.5286	0.6487	0.5933	0.5299	0.6887	0.1977	TMEM132A
chr11	60928754	60928774	+	TCCGGCGAGGAGAACGACCC	0.9417	0.4215	0.7828	0.4291	0.6172	0.6856	0.5387	0.6508	0.1204	0.0374	TMEM132A
chr11	60928828	60928848	+	GCAGTACCAGGAGGTACCTC	0.6767	0.5105	0.6789	0.4059	0.486	0.6083	0.593	0.4789	0.7205	0.1804	TMEM132A
chr11	60930615	60930635	+	CTCATCACCTGCCACCGTGC	0.2763	0.3172	0.7356	0.197	0.237	0.5285	0.4043	-0.1184	-0.0761	0.0237	TMEM132A
chr11	60931697	60931717	+	ACTGTCTGAGTTCCTATGGG	0.3205	0.6339	0.7986	0.4896	0.5614	0.6534	0.6605	0.9413	0.5272	0.4131	TMEM132A
chr11	60931709	60931729	+	CCTATGGGTGGACTTTGTGG	0.3612	0.631	0.8709	0.6996	0.5427	0.6859	0.7187	0.9877	0.5847	0.2616	TMEM132A
chr11	60931722	60931742	+	TTTGTGGTGGAGAATAGCAC	0.3286	0.6192	0.8343	0.3778	0.2693	0.6136	0.6333	0.7198	0.6677	0.3429	TMEM132A
chr11	60931756	60931776	+	CGGTCACTCGCCCCGTCACG	1.0	0.5996	0.7163	0.5167	0.4933	0.5713	0.4812	0.7374	-0.0382	0.343	TMEM132A
chr11	60931763	60931783	+	TCGCCCCGTCACGTGGCAGC	0.9905	0.4192	0.6941	0.4676	0.044	0.4359	0.3482	-0.2663	-0.4742	0.0274	TMEM132A
chr11	60932033	60932053	+	CCCCGTGCGCCTTGTCACTG	0.2776	0.5943	0.7627	0.3194	0.529	0.618	0.4881	-0.1142	-0.8462	0.0741	TMEM132A
chr11	60932054	60932074	+	GGACGGCGGGGGGGCCTTGG	0.2815	0.3498	0.8618	0.8222	0.6853	0.5576	0.25	-0.3953	-0.4676	0.0096	TMEM132A
chr11	60933549	60933569	+	GGCCTGTGATGCCGTGTTCG	1.0	0.4613	0.7721	0.4212	0.4898	0.5604	0.5473	0.1973	-0.7206	0.1011	TMEM132A
chr11	60933553	60933573	+	TGTGATGCCGTGTTCGTGGC	0.5666	0.464	0.762	0.3859	0.2968	0.5847	0.483	-0.1288	-0.6043	0.0932	TMEM132A
chr11	60933596	60933616	+	GGGGGGTGCGAGTGGACTTC	0.3858	0.2896	0.7496	0.5547	0.539	0.476	0.1854	-0.855	-0.4566	0.0169	TMEM132A
chr11	60933698	60933718	+	CCCTCGAGCAGGTCCGCGGC	0.479	0.4464	0.6403	0.4499	0.3154	0.5199	0.4298	-0.1783	-0.5749	0.0254	TMEM132A
chr11	60934624	60934644	+	CGCACCTGCTTGGCCCCGAC	0.5573	0.4044	0.6642	0.5547	0.379	0.331	0.2549	-0.6204	-0.5238	0.1311	TMEM132A
chr11	60934649	60934669	+	GCTAGACGTGTCCCACCTCG	0.7505	0.628	0.78	0.4925	0.6235	0.6703	0.6368	1.3738	0.6703	0.5693	TMEM132A
chr11	60934670	60934690	+	GGCGCCACACGCCCGCGTGC	0.75	0.4012	0.7083	0.1992	0.096	0.45	0.2507	0.0241	-0.1761	0.0407	TMEM132A
chr11	60934691	60934711	+	GGACTCGCGTGTAGCCTCTC	1.0	0.4074	0.6789	0.4883	0.4167	0.5036	0.2658	-0.3647	0.3204	0.0247	TMEM132A
chr11	60934698	60934718	+	CGTGTAGCCTCTCTGGAGGG	0.2027	0.6196	0.7986	0.5669	0.5868	0.5502	0.543	0.6438	-0.0233	0.222	TMEM132A
chr11	60935304	60935324	+	GGACGACAAGGTCTCAGTGC	0.4937	0.555	0.7356	0.3271	0.5128	0.6766	0.6184	0.9734	0.877	0.0512	TMEM132A
chr11	60941271	60941291	+	GGAGCCAGGCTTCCGGGATC	0.2604	0.2622	0.6941	0.3542	0.4891	0.4627	0.2832	-0.9636	-0.7675	0.0011	SLC15A3
chr11	60942064	60942084	+	CACAGAGATGTTGGCCGGGT	0.3793	0.4061	0.6017	0.8725	0.6539	0.6457	0.3277	-0.2008	-0.2331	0.0181	SLC15A3
chr11	60942068	60942088	+	GAGATGTTGGCCGGGTTGGC	0.4562	0.3868	0.6536	0.2048	0.4305	0.5273	0.3042	-1.2485	-1.2514	0.0208	SLC15A3
chr11	60942115	60942135	+	AAGACCCTGCAGGACATAGG	0.2999	0.6025	0.7826	0.6643	0.5173	0.6522	0.6487	0.936	0.7344	0.137	SLC15A3
chr11	60943739	60943759	+	CTTCACCAGCACCTGGAAGT	0.2094	0.5597	0.7919	0.3518	0.1665	0.4771	0.425	0.2745	0.2836	0.0573	SLC15A3
chr11	60946535	60946555	+	CCGAGTGTCGTTGCCACAGC	1.0	0.297	0.7356	0.5373	0.3835	0.5023	0.1832	-0.8775	-0.9448	0.0283	SLC15A3
chr11	60946580	60946600	+	GCTTAAGCATAGAGGACACT	0.4063	0.5572	0.6641	0.361	0.1065	0.4964	0.4549	0.0566	0.3323	0.4063	SLC15A3
chr11	60946617	60946637	+	CTTGGTGATGAAGACGGGGG	0.2571	0.4432	0.7844	0.9095	0.6168	0.5818	0.3442	-0.3064	-0.5225	0.2272	SLC15A3
chr11	60946776	60946796	+	CCAGTTGAAGAAGCGGCGGG	0.4785	0.6276	0.7423	0.6494	0.5669	0.5748	0.443	0.6727	0.1157	0.247	SLC15A3
chr11	60951014	60951034	+	GAGGTTGCTCCGGACGGAGC	0.857	0.4655	0.7828	0.4843	0.5233	0.6331	0.5153	0.3509	0.0211	0.0156	SLC15A3
chr11	60951341	60951361	+	CTCGCCGGTCCAGTTGAAGT	1.0	0.5223	0.6941	0.4501	0.2647	0.4969	0.2788	0.2405	-0.0162	0.1648	SLC15A3
chr11	60951368	60951388	+	GTTGAGGTACAGCACGAGGT	0.5383	0.5842	0.7855	0.5367	0.5247	0.6599	0.6656	0.9355	0.7191	0.3286	SLC15A3
chr11	61007616	61007636	+	AGGTGCGGCTCGAGGCGTCC	0.8344	0.3375	0.6786	0.5164	0.4318	0.5994	0.31	-0.3124	-0.1699	0.0175	CD6
chr11	61007640	61007660	+	AGCCCGCGTGCGGGGCGCTC	0.3371	0.2121	0.7082	0.4326	0.3336	0.3675	0.1381	-0.9985	-0.9849	0.0043	CD6
chr11	61007677	61007697	+	CGAGGCCGTGTGCCGAGCAC	0.376	0.3206	0.8111	0.5126	0.6193	0.598	0.4305	-0.2162	-0.2396	0.0682	CD6
chr11	61007782	61007802	+	CGTAGCAGCTAATGCCACTC	0.5102	0.5117	0.6927	0.4125	0.4288	0.532	0.459	-0.1559	0.1477	0.0446	CD6
chr11	61007820	61007840	+	TCCTGTGCAGCGGCGCCGAG	1.0	0.5299	0.7704	0.6132	0.4691	0.6127	0.4442	0.6942	-0.0082	0.218	CD6
chr11	61007836	61007856	+	CGAGTGGCGGCTCTGCGAGG	0.4457	0.5583	0.8571	0.7526	0.5618	0.6532	0.5993	0.9988	0.5422	0.0827	CD6
chr11	61008531	61008551	+	AGAGAACCGCGCGCTGCGCC	0.4263	0.4043	0.7293	0.4618	0.0495	0.3749	0.39	-0.0432	-0.5443	0.1009	CD6
chr11	61008541	61008561	+	GCGCTGCGCCTGGTGGACGG	0.3633	0.5263	0.8902	0.7921	0.6008	0.6729	0.6837	1.0519	-0.0071	0.2041	CD6
chr11	61008580	61008600	+	CGCGTGGAGATGCTGGAGCA	0.2506	0.5514	0.7434	0.4886	0.6075	0.6164	0.548	0.5972	0.2877	0.0386	CD6
chr11	61008587	61008607	+	AGATGCTGGAGCATGGCGAG	0.2005	0.5606	0.709	0.5422	0.5448	0.6315	0.4094	0.3355	0.1571	0.053	CD6
chr11	61008611	61008631	+	GATCAGTGTGCGATGACACT	0.9856	0.5421	0.8343	0.3386	0.1974	0.472	0.4637	-0.4015	-0.2189	0.1362	CD6
chr11	61008618	61008638	+	GTGCGATGACACTTGGGACC	0.4539	0.5631	0.7214	0.4242	0.5278	0.6346	0.5657	0.4793	0.1777	0.0436	CD6
chr11	61008633	61008653	+	GGACCTGGAGGACGCCCACG	0.583	0.6612	0.6929	0.7296	0.6556	0.6982	0.4328	0.8323	0.0432	0.6842	CD6
chr11	61008755	61008775	+	CGGGGGCCGAAGCTTACCTG	0.7214	0.4969	0.8902	0.6828	0.6756	0.7397	0.6061	0.2939	-0.0791	0.0549	CD6
chr11	61009625	61009645	+	AGGTACACTTCCGAGGGGTC	0.4389	0.4647	0.6251	0.5486	0.4942	0.5711	0.3963	-0.2358	-0.1005	0.016	CD6
chr11	61009762	61009782	+	AGGATGTACTACTCATGCAA	0.3444	0.5583	0.6492	0.4414	0.42	0.664	0.569	0.604	0.5735	0.09	CD6
chr11	61009830	61009850	+	CAACCTCTGCAGCCAGTCGC	0.483	0.4454	0.6455	0.4343	0.0929	0.4765	0.5226	0.5424	0.4739	0.0815	CD6
chr11	61013474	61013494	+	CCTCATCCCCTCCATCGTTC	0.595	0.194	0.7919	0.1593	0.0	0.3123	0.1927	-0.997	-0.7725	0.0604	CD6
chr11	61013490	61013510	+	GTTCTGGGAATTCTCCTCCT	0.2812	0.4668	0.7871	0.5637	0.4967	0.5099	0.4555	-0.4191	-0.046	0.1989	CD6
chr11	61118202	61118222	+	CTCGAAGTGCCAGGGCCAGC	0.2564	0.4019	0.6789	0.3038	0.0835	0.3015	0.2062	-0.3517	-0.3351	0.0566	CD5
chr11	61118225	61118245	+	AGGTCTACCTCAAGGACGGA	0.6832	0.6146	0.4844	0.4659	0.4254	0.6315	0.5857	0.9323	0.7775	0.4017	CD5
chr11	61118317	61118337	+	GTCTGCCAGCGGCTGAACTG	0.2338	0.5601	0.8192	0.4255	0.5781	0.7074	0.6745	0.3912	0.0338	0.0918	CD5
chr11	61118335	61118355	+	TGTGGGGTGCCCTTAAGCCT	0.3254	0.472	0.748	0.409	0.4363	0.44	0.5084	-0.4013	-0.4251	0.2497	CD5
chr11	61118391	61118411	+	AATCATCTGCTACGGACAAC	0.9476	0.3291	0.7069	0.1777	0.0706	0.3912	0.1866	-1.0709	-0.7433	0.0959	CD5
chr11	61119267	61119287	+	CGGCCAGCACTGTGCCGGCG	0.511	0.5525	0.663	0.7209	0.4964	0.4859	0.3871	-0.0561	-0.7468	0.0591	CD5
chr11	61119270	61119290	+	CCAGCACTGTGCCGGCGTGG	0.2371	0.5606	0.6929	0.8113	0.6185	0.6583	0.5607	0.5344	0.0142	0.1899	CD5
chr11	61119291	61119311	+	GGAGTTCTACAGCGGCAGCC	0.3998	0.2952	0.6489	0.3444	0.193	0.4006	0.3634	-0.6708	-0.8932	0.1057	CD5
chr11	61119458	61119478	+	ACCAGCCCTTGCCAATCCAA	0.3827	0.5497	0.6681	0.5325	0.3775	0.6435	0.4717	0.4558	0.4692	0.3581	CD5
chr11	61119489	61119509	+	GAACTCAAGCTGTACCTCCC	0.3109	0.5158	0.7544	0.2799	0.539	0.6903	0.5908	0.4852	0.8234	0.0932	CD5
chr11	61132279	61132299	+	TAGGGAGGCATGGCTAATGG	0.455	0.6199	0.8666	0.7786	0.7228	0.7181	0.7093	1.1887	0.8796	0.1792	VPS37C
chr11	61132376	61132396	+	GGGCATCGCCGGCCAGCTCC	0.4759	0.2731	0.7295	0.3591	0.4418	0.5821	0.3904	-0.5293	-0.4618	0.0052	VPS37C
chr11	61132436	61132456	+	CCACGCGAACCCGGCGCAGG	1.0	0.4713	0.7769	0.4991	0.4986	0.6043	0.3124	-0.0284	-0.7044	0.0233	VPS37C
chr11	61132452	61132472	+	CAGGTGGGACAGCATCCTCA	0.3446	0.5632	0.8063	0.5781	0.5616	0.6431	0.6012	0.5888	0.7428	0.1175	VPS37C
chr11	61134144	61134164	+	CCGCTCTGCCAGGCTCCGGT	0.4482	0.4897	0.7482	0.6058	0.3283	0.5899	0.5512	0.1189	-0.0674	0.1735	VPS37C
chr11	61268999	61269019	+	AGCTCACCGAGCCATCTGCC	0.27	0.4899	0.5837	0.2129	0.2204	0.4018	0.6027	-0.0878	-0.1468	0.097	VWCE
chr11	61271741	61271761	+	TTGTCGTCAAGAGAGCAGCC	0.3233	0.6282	0.5789	0.3875	0.1146	0.4886	0.6191	0.4082	0.2972	0.3484	VWCE
chr11	61274492	61274512	+	CCATACCTGGCAAACACAGG	0.4633	0.6626	0.7436	0.4721	0.4034	0.6318	0.5309	0.8501	0.3602	0.3889	VWCE
chr11	61274548	61274568	+	CGTCTGCGTACCACCGGCCG	0.9723	0.4637	0.8851	0.495	0.5921	0.6084	0.3783	0.0595	-0.8095	0.3676	VWCE
chr11	61276600	61276620	+	CAAGTACAGCAATCCGTCTG	0.8883	0.6005	0.7911	0.4463	0.5057	0.6387	0.4849	0.2414	-0.0252	0.0245	VWCE
chr11	61278402	61278422	+	ACAGACGGTGCAGTTCTCAT	0.4475	0.4931	0.7497	0.5254	0.327	0.4944	0.4437	-0.1455	0.3858	0.2165	VWCE
chr11	61280785	61280805	+	TACCCACCTCGCACCAGCAC	0.7664	0.4299	0.6941	0.3356	0.4301	0.6487	0.459	0.4672	0.3881	0.033	VWCE
chr11	61280828	61280848	+	GCGACTCCTTGATTCATGCA	0.4499	0.5675	0.5886	0.4571	0.3953	0.6379	0.6363	0.8734	0.6126	0.5626	VWCE
chr11	61281033	61281053	+	GGGGAGGATGTGGGTAGTCG	0.2335	0.3172	0.8051	0.6584	0.6632	0.6914	0.3923	-0.0805	-0.4888	0.0257	VWCE
chr11	61281038	61281058	+	GGATGTGGGTAGTCGTGGGG	0.238	0.3635	0.742	0.7335	0.5566	0.5924	0.3521	-0.3861	-0.504	0.0474	VWCE
chr11	61281072	61281092	+	CGGGTGGTCCTGACTCCGGC	0.4832	0.268	0.7576	0.318	0.5448	0.6406	0.3537	-0.632	-0.9333	0.1232	VWCE
chr11	61282886	61282906	+	CCTAGGCATTCGTCAGTGTC	0.6652	0.4867	0.7039	0.5863	0.3743	0.4754	0.4938	-0.1214	-0.0996	0.0268	VWCE
chr11	61290893	61290913	+	TCACAGCCGTACTCCCCACA	0.3421	0.6499	0.7733	0.3924	0.3522	0.5235	0.6127	0.7782	0.8524	0.464	VWCE
chr11	61290900	61290920	+	CGTACTCCCCACATGGTCCA	0.6486	0.4715	0.7079	0.248	0.391	0.6227	0.6177	0.4779	0.2262	0.0977	VWCE
chr11	61291288	61291308	+	ATCCTGGCAGGAGCAGACAT	0.257	0.5591	0.7059	0.5684	0.4681	0.6212	0.5651	0.3389	0.5484	0.231	VWCE
chr11	61311848	61311868	+	TGGAGAGGACCCCGAAACAC	0.3027	0.5003	0.6114	0.5896	0.557	0.6865	0.5074	0.707	0.3896	0.0778	DDB1
chr11	61311860	61311880	+	CGAAACACTGGGACACTTCC	0.6332	0.3569	0.687	0.1748	0.3062	0.4673	0.2655	-0.851	-0.2241	0.112	DDB1
chr11	61312010	61312030	+	CTGTGCGAATGTGCAGCTTC	0.527	0.3056	0.6065	0.4638	0.3222	0.3824	0.1901	-1.1833	-0.8126	0.007	DDB1
chr11	61312023	61312043	+	CAGCTTCTGGATCTCATCGA	0.5056	0.5687	0.7214	0.7121	0.5341	0.6645	0.6127	0.6544	0.6945	0.2007	DDB1
chr11	61312032	61312052	+	GATCTCATCGATGGTGCCAA	0.5651	0.6276	0.7069	0.593	0.2533	0.5696	0.3954	0.4128	-0.1909	0.6269	DDB1
chr11	61312065	61312085	+	ATTGTTGGCCAGCGCCAGGC	0.399	0.4415	0.7195	0.5448	0.1029	0.4446	0.2452	-0.6746	-0.6137	0.0813	DDB1
chr11	61313578	61313598	+	GTTGCTGCTATAGATGACAG	0.3034	0.7015	0.7634	0.4481	0.454	0.6777	0.6365	1.1469	0.5027	0.3084	DDB1
chr11	61313605	61313625	+	GTCAGAACAAGCAAAGACGT	0.6016	0.6934	0.6256	0.317	0.3622	0.6719	0.579	0.9603	0.536	0.3289	DDB1
chr11	61313641	61313661	+	ACGAAAAGTCCTCAATACGG	0.75	0.6564	0.6953	0.3763	0.2	0.6575	0.616	0.6452	0.189	0.3973	DDB1
chr11	61313646	61313666	+	AAGTCCTCAATACGGTGGGC	0.6979	0.4131	0.4844	0.3109	0.2178	0.4719	0.2977	-0.3791	-0.4144	0.033	DDB1
chr11	61313919	61313939	+	GTAATGGCTACTCTCAAAGG	0.4141	0.6913	0.8146	0.608	0.5774	0.7213	0.7799	1.2659	0.8011	0.4764	DDB1
chr11	61314107	61314127	+	GATGTCCGTCCAGAGGCCAA	0.2738	0.625	0.7919	0.7251	0.448	0.6304	0.7014	1.0977	0.9738	0.3016	DDB1
chr11	61314144	61314164	+	AGTCCATTGCTGTCTCCTAA	0.2581	0.4033	0.7409	0.1673	0.2593	0.5109	0.1669	-1.2388	-0.7567	0.2293	DDB1
chr11	61314390	61314410	+	GGAGGCCACACTGATGTTCT	0.2035	0.4155	0.7497	0.3325	0.4128	0.3983	0.2581	-0.7659	-0.3667	0.0197	DDB1
chr11	61316477	61316497	+	AGACCCATCCTTACCTTGTC	0.5346	0.3927	0.617	0.2079	0.3167	0.4134	0.2775	-0.955	-0.1753	0.093	DDB1
chr11	61316536	61316556	+	CGATTAGGGTCAGACCGCAG	1.0	0.6809	0.7436	0.7014	0.5246	0.6579	0.5791	0.7398	0.2917	0.1689	DDB1
chr11	61316548	61316568	+	GACCGCAGTGGCCATAATCC	0.9396	0.4625	0.7639	0.1215	0.4145	0.5351	0.5542	0.4656	0.7429	0.0465	DDB1
chr11	61321598	61321618	+	GATGCCTGGTAAGTCAATGC	0.5204	0.5584	0.7079	0.2895	0.2663	0.6124	0.7039	0.8979	0.9941	0.0567	DDB1
chr11	61321609	61321629	+	AGTCAATGCTGGCATGCTCG	0.6071	0.5606	0.8804	0.3371	0.287	0.6457	0.5126	0.3767	-0.357	0.1473	DDB1
chr11	61322322	61322342	+	CACCACGCACATATCGACAA	0.9243	0.6005	0.7214	0.4217	0.2381	0.5952	0.4048	0.256	-0.1907	0.0549	DDB1
chr11	61322334	61322354	+	ATCGACAATGGGTCCTAAGT	1.0	0.4594	0.7686	0.4479	0.2365	0.3633	0.3545	-0.1213	0.2964	0.0657	DDB1
chr11	61324097	61324117	+	CATTAGGGTCCACTCGATTG	0.6014	0.6192	0.8235	0.5524	0.366	0.6084	0.6671	0.819	0.5187	0.1294	DDB1
chr11	61325664	61325684	+	TGACTCCTGTCCAATGATGA	0.606	0.5697	0.7356	0.1556	0.276	0.5904	0.5001	0.0988	-0.3569	0.1429	DDB1
chr11	61326770	61326790	+	CTACCAACCTGCGATCACCA	0.7424	0.6143	0.6799	0.2507	0.495	0.6904	0.7648	1.0671	0.7703	0.8441	DDB1
chr11	61329459	61329479	+	TCTTTATTATCGCGATCTAG	0.6784	0.4859	0.6521	0.2014	0.0	0.4095	0.0918	-0.3897	-0.456	0.3968	DDB1
chr11	61329950	61329970	+	ACCTCACCTGGACATTGCCA	0.2637	0.482	0.6183	0.1797	0.4317	0.7156	0.6116	0.372	0.1549	0.1947	DDB1
chr11	61336371	61336391	+	GTTCCCACCGGGCCACCAGG	0.2123	0.626	0.7857	0.5367	0.5349	0.6685	0.4154	0.6504	0.1373	0.4597	TKFC
chr11	61337933	61337953	+	CTTGCAGACCTCCAAGAAGC	0.2072	0.4925	0.6405	0.2817	0.025	0.4703	0.4199	0.0522	0.0045	0.1736	TKFC
chr11	61337973	61337993	+	TGTGCTGATGACGCTCTTGC	0.3733	0.3402	0.7221	0.1458	0.1993	0.461	0.3814	-0.3888	-0.3276	0.1245	TKFC
chr11	61337978	61337998	+	TGATGACGCTCTTGCTGGCC	0.421	0.3972	0.5684	0.3345	0.0004	0.2478	0.2519	-0.8443	-1.2425	0.0129	TKFC
chr11	61337981	61338001	+	TGACGCTCTTGCTGGCCTGG	0.2881	0.6389	0.7485	0.4675	0.4149	0.6273	0.4805	0.6722	0.0015	0.1673	TKFC
chr11	61338108	61338128	+	GGCCATGAGCCTGCCCATGC	0.2182	0.3969	0.7497	0.3285	0.376	0.5075	0.4025	-0.3437	-0.1462	0.0219	TKFC
chr11	61339264	61339284	+	CTTATCGTGAAGAACTACAC	0.9621	0.5798	0.7824	0.2667	0.2578	0.6221	0.4242	0.3045	0.5008	0.1333	TKFC
chr11	61339287	61339307	+	GGATCGGCTCAACTTCGGCC	0.63	0.48	0.5931	0.1591	0.1618	0.6173	0.493	0.0973	-0.3965	0.3042	TKFC
chr11	61339416	61339436	+	CACGGTGCTTATACACAAGG	0.9125	0.6203	0.7094	0.5569	0.5817	0.7139	0.5123	0.3173	-0.1723	0.1756	TKFC
chr11	61341808	61341828	+	CTTGTTTCTCATAGGTACCC	0.4737	0.439	0.6785	0.2145	0.0754	0.4311	0.4774	-0.0828	-0.0507	0.0804	TKFC
chr11	61341877	61341897	+	CGAGCTCTCAGCCGACGAGG	0.7163	0.5938	0.6113	0.5882	0.5509	0.6901	0.5815	0.8373	0.196	0.2754	TKFC
chr11	61341883	61341903	+	CTCAGCCGACGAGGTGGAGC	0.6448	0.2814	0.693	0.1818	0.3458	0.5268	0.286	-0.6503	-0.914	0.0087	TKFC
chr11	61342639	61342659	+	CATGTGCCTGTGCAGCCCGG	0.2265	0.6131	0.9182	0.7261	0.5564	0.6675	0.5746	0.6131	0.3016	0.4477	TKFC
chr11	61342764	61342784	+	TGTGATGATGGTCAACAACC	0.3322	0.5318	0.6819	0.332	0.4351	0.6709	0.6139	0.3515	0.2264	0.1475	TKFC
chr11	61342821	61342841	+	CGACGCTACCGTCCGCTCCC	0.5898	0.3405	0.7639	0.1791	0.3553	0.4313	0.4167	-0.0863	0.0224	0.0359	TKFC
chr11	61343351	61343371	+	GGTGAAGATTGCCCGTGCCC	0.2371	0.4885	0.7777	0.3894	0.4374	0.6516	0.4723	0.5633	0.4178	0.1228	TKFC
chr11	61343375	61343395	+	GGGCACCTTCATGTCAGCAC	0.3431	0.5274	0.7214	0.5566	0.3286	0.6383	0.5907	0.8412	0.4899	0.0751	TKFC
chr11	61343887	61343907	+	GTGGCTGCAGTCTCCATTAC	0.4726	0.3333	0.6799	0.407	0.4293	0.4652	0.1577	-0.9412	-0.2686	0.0178	TKFC
chr11	61344133	61344153	+	AGGCTCAGCCTCGAAGCGGA	0.5193	0.5579	0.6194	0.5703	0.4364	0.6451	0.5693	0.9537	0.7053	0.3264	TKFC
chr11	61344139	61344159	+	AGCCTCGAAGCGGATGGCGC	1.0	0.4251	0.7828	0.2458	0.3077	0.5431	0.4644	0.3946	0.0158	0.0404	TKFC
chr11	61344145	61344165	+	GAAGCGGATGGCGCTGGTGC	0.2355	0.3512	0.7318	0.4601	0.4907	0.6312	0.5287	-0.1181	-0.6239	0.0238	TKFC
chr11	61344169	61344189	+	ACGGGTGTGCAGCACTCTCC	0.2721	0.3229	0.7828	0.3889	0.4388	0.4348	0.2866	-0.1639	0.0795	0.0057	TKFC
chr11	61344209	61344229	+	AATGCCCTGGACCGGGCTGC	0.4175	0.3575	0.6796	0.3783	0.041	0.17	0.4028	-0.8227	-1.0614	0.0468	TKFC
chr11	61345339	61345359	+	GAGAAGATGGGAGGCTCATC	0.267	0.1991	0.6882	0.3708	0.3643	0.3943	0.2266	-0.4913	0.2225	0.0172	TKFC
chr11	61345446	61345466	+	TGTCATCTTCCCCAGCTCTA	0.2842	0.4471	0.7777	0.2655	0.1834	0.435	0.3197	-0.5455	-0.2084	0.1631	TKFC
chr11	61353045	61353065	+	TGGCGGCTCCAAAAAAGACG	0.5631	0.6302	0.7472	0.3683	0.4517	0.6884	0.5179	0.8149	-0.0847	0.764	CYB561A3
chr11	61353365	61353385	+	CCAACCACCTTGTTTGTCTC	0.3322	0.3792	0.6846	0.1467	0.1356	0.3347	0.1453	-1.1439	-1.3195	0.0878	CYB561A3
chr11	61353908	61353928	+	CCATCAGGTGCAGCGCTGCA	0.3565	0.5019	0.5837	0.4647	0.2502	0.4935	0.6423	0.082	-0.1624	0.161	CYB561A3
chr11	61353947	61353967	+	GTTTGGGCCCCACCCACGAC	0.4699	0.3522	0.7476	0.3262	0.1908	0.5383	0.3173	-0.7013	-0.8526	0.0997	CYB561A3
chr11	61367911	61367931	+	ATCTCCTTCAGAACTTACGC	0.6731	0.6018	0.6041	-0.0305	0.0	0.5892	0.509	0.1802	0.2838	0.2693	TMEM138
chr11	61393234	61393254	+	ACGGTTGTCCTCCACCCCGC	0.797	0.5016	0.7356	0.5685	0.5105	0.5877	0.3996	0.2158	0.1542	0.1391	TMEM216
chr11	61393260	61393280	+	TCCTGTTCTTTCTGAACGGG	0.4486	0.5489	0.5281	0.6017	0.1553	0.5169	0.3668	-0.055	-0.8287	0.2077	TMEM216
chr11	61393285	61393305	+	TAATGCTACCTATTTCCTGC	0.2138	0.4673	0.6597	-0.0868	0.0	0.4308	0.296	-0.1475	-0.0986	0.0795	TMEM216
chr11	61393899	61393919	+	TCCAACAGCTAACCTAGTAC	0.7335	0.4764	0.7214	0.1808	0.2746	0.6195	0.413	0.2794	0.628	0.2109	TMEM216
chr11	61393927	61393947	+	GTGATGCTCCTCCTTTATCT	0.2543	0.3723	0.7591	0.2601	0.2085	0.3956	0.2296	-0.6059	0.0621	0.0392	TMEM216
chr11	61393954	61393974	+	GAAGTAATTCGCCTGTTTTT	0.4004	0.211	0.7214	0.2161	0.1493	0.2878	0.0487	-1.8881	-1.2832	0.0313	TMEM216
chr11	61397801	61397821	+	GATGCCGCTCAGTATTAGCG	0.784	0.684	0.776	0.191	0.3257	0.6565	0.6574	0.808	0.2739	0.7215	TMEM216
chr11	61397828	61397848	+	GACCTTCCCATCTGCCATGA	0.3098	0.455	0.6647	0.3643	0.2453	0.4701	0.4998	-0.2053	0.0258	0.0368	TMEM216
chr11	61416442	61416462	+	TACAAGGTTCTCAGAGGGTG	0.2254	0.5199	0.6133	0.525	0.5538	0.63	0.4636	-0.2322	-0.6847	0.0303	CPSF7
chr11	61416480	61416500	+	AATCACTAGAATCTCGGGAA	0.2951	0.5257	0.7006	0.4183	0.4187	0.6385	0.3418	-0.0623	-0.1279	0.0329	CPSF7
chr11	61416488	61416508	+	GAATCTCGGGAATGGGCCCG	0.4611	0.6044	0.6171	0.6519	0.5581	0.5294	0.4068	0.0862	-0.8182	0.0354	CPSF7
chr11	61419908	61419928	+	GGTCTCCACGTACCCCCTCT	0.5497	0.4538	0.7919	0.3204	0.4076	0.4158	0.2014	-0.5737	-0.2198	0.0161	CPSF7
chr11	61419970	61419990	+	CTGTGACAGGTTCTGCCGGG	0.2272	0.6516	0.6948	0.7413	0.5659	0.6402	0.5295	0.7556	0.3873	0.3167	CPSF7
chr11	61420013	61420033	+	TCTCCATTAAGAACTTTCCC	0.2378	0.5305	0.6796	0.0025	0.3731	0.6673	0.5733	0.3145	0.3927	0.5596	CPSF7
chr11	61420035	61420055	+	GTAGGAGTTCCAACAATTTG	0.5356	0.5159	0.7236	0.3106	0.3899	0.5685	0.3869	-0.1287	-0.0102	0.2738	CPSF7
chr11	61420458	61420478	+	CCAGACCTCACCCTTTGGAC	0.4819	0.5402	0.701	0.1867	0.4223	0.6196	0.4207	-0.0662	0.1637	0.1088	CPSF7
chr11	61420527	61420547	+	CTCCTATAGAGCGAATAACC	0.6642	0.4612	0.6398	0.1773	0.2856	0.5362	0.4144	0.002	0.2765	0.0789	CPSF7
chr11	61420546	61420566	+	CTGGATCAGCTGCTGGTCTG	0.3341	0.57	0.8383	0.5763	0.624	0.5924	0.6264	0.2788	-0.1136	0.022	CPSF7
chr11	61421458	61421478	+	AGGGGTCTTGTTGTTGGGCT	0.3316	0.195	0.6726	0.8	0.4638	0.5751	0.2625	-0.9051	-1.2996	0.0174	CPSF7
chr11	61421582	61421602	+	TGATCTGTATTGTTGAACTC	0.4449	0.4345	0.6088	0.196	0.221	0.5465	0.3385	-0.3094	-0.1498	0.1596	CPSF7
chr11	61429214	61429234	+	CAAGTCCACTCCTTCTGACA	0.3982	0.5662	0.7356	0.2857	0.3564	0.5627	0.3969	0.3285	0.3967	0.0409	CPSF7
chr11	61429247	61429267	+	AAGATCGCGAGTCCGGAGGA	0.8587	0.584	0.701	0.4616	0.5536	0.636	0.4972	0.3798	0.1932	0.0823	CPSF7
chr11	61430160	61430180	+	AGTGTTCTCGACTTCGTCGC	1.0	0.5552	0.7636	0.3716	0.2162	0.5108	0.5344	0.1181	-0.1626	0.3081	SDHAF2
chr11	61437831	61437851	+	AACTGCATTCTTCTTAGGTA	0.4884	0.3039	0.611	0.2755	0.0799	0.4902	0.261	-0.7303	-0.6598	0.01	SDHAF2
chr11	61482314	61482334	+	GGAGGATTTCAAGCCCCGTG	0.3424	0.6214	0.7423	0.5187	0.5882	0.6544	0.4844	0.551	0.1	0.1995	PPP1R32
chr11	61482359	61482379	+	CAAATCAAATTTCCAGCCCG	0.3635	0.6331	0.6811	0.4871	0.1714	0.4886	0.4328	0.4421	-0.2281	0.2553	PPP1R32
chr11	61482380	61482400	+	GGTCTCATGCCAAGCCAGTC	0.4574	0.4358	0.6581	0.4046	0.2662	0.4001	0.2921	-0.4637	-0.0372	0.0559	PPP1R32
chr11	61482748	61482768	+	CGCCAGACCAGCTCAGGCTA	0.512	0.4045	0.6917	0.3054	0.4922	0.6065	0.4691	-0.128	-0.0606	0.0548	PPP1R32
chr11	61485818	61485838	+	ATCGGCGCAAAGGAGGGGAG	0.4272	0.5433	0.8037	0.6268	0.6013	0.6047	0.3522	-0.3258	-0.3453	0.0987	PPP1R32
chr11	61486525	61486545	+	AGATGAGTTCCTACCTGTGT	0.272	0.6068	0.6739	0.3188	0.4197	0.6383	0.5596	0.4266	0.5867	0.043	PPP1R32
chr11	61509267	61509287	+	GCGCCTCACGCGCCTCTATC	0.7328	0.2396	0.7413	0.4126	0.1657	0.2093	0.0483	-1.2468	-0.5543	0.0223	LRRC10B
chr11	61509285	61509305	+	TCTGGGCGGCAACCGGCTGC	0.7725	0.3207	0.8438	0.3358	0.2758	0.4755	0.4378	0.1459	-0.0402	0.0102	LRRC10B
chr11	61509405	61509425	+	GGCGCTGCAGTCGCTCCAGA	0.5661	0.3821	0.6941	0.4017	0.3863	0.5949	0.3153	-0.0498	-0.1407	0.2167	LRRC10B
chr11	61509470	61509490	+	TGACGGGCTTGCGCGGCCTC	1.0	0.3234	0.8017	0.5298	0.3914	0.4135	0.3735	-0.4246	-0.5739	0.0147	LRRC10B
chr11	61509519	61509539	+	CCCGCCCGCGCTGCTGCGCA	0.2706	0.2484	0.6737	0.4589	0.2784	0.4728	0.2779	-0.6935	-1.1697	0.0063	LRRC10B
chr11	61509558	61509578	+	CGACCTCGACCGCAACCGCC	0.6393	0.3809	0.5968	0.243	0.3153	0.4874	0.3354	-0.2264	-0.5539	0.3188	LRRC10B
chr11	61533248	61533268	+	GAGCGGTACTCCAGTCCACG	0.9404	0.6533	0.7721	0.4531	0.6376	0.6819	0.6076	0.9825	0.2069	0.529	SYT7
chr11	61533266	61533286	+	CGTGGACACCTGGTTTTCCC	0.2608	0.491	0.8249	0.2539	0.4966	0.6046	0.4435	-0.4151	-0.2857	0.1402	SYT7
chr11	61538144	61538164	+	TCTTGTCCCCCTGAGCGTTC	0.4481	0.3569	0.7444	0.3781	0.0	0.3419	0.1926	-0.8441	-0.5284	0.1041	SYT7
chr11	61538153	61538173	+	CCTGAGCGTTCTGGTTCTGC	0.3144	0.3003	0.7446	0.1812	0.3299	0.5342	0.3079	-0.5147	-0.7185	0.0289	SYT7
chr11	61541015	61541035	+	ATGGGCCACTCGCACGGGTA	0.9396	0.3459	0.7482	0.7432	0.5849	0.6044	0.3855	-0.4594	-0.3871	0.0081	SYT7
chr11	61541023	61541043	+	CTCGCACGGGTATGGGAAGC	0.6543	0.4699	0.609	0.4568	0.3508	0.379	0.2753	-0.4422	-0.3787	0.0022	SYT7
chr11	61541028	61541048	+	ACGGGTATGGGAAGCTGGCA	0.2081	0.5368	0.6159	0.7566	0.5911	0.5749	0.3523	0.0874	-0.051	0.0658	SYT7
chr11	61541046	61541066	+	CATGGCAGGGCCTCTTCGGG	0.603	0.3318	0.8411	0.6532	0.5868	0.6165	0.4213	0.0267	-0.2407	0.0246	SYT7
chr11	61541212	61541232	+	CTCGCCCAGGCTTAGTGTGC	0.333	0.4121	0.6799	0.2359	0.2544	0.4763	0.4336	-0.6392	-0.5064	0.0121	SYT7
chr11	61542238	61542258	+	TTCGAATCTGCCCCACCACG	0.7721	0.6671	0.7378	0.4078	0.4089	0.5816	0.6087	0.6913	-0.071	0.4931	SYT7
chr11	61542290	61542310	+	GCCCCCTGCCGCCCGGTACT	0.4805	0.3098	0.7225	0.3343	0.1398	0.2489	0.169	-0.8935	-0.5565	0.0279	SYT7
chr11	61542319	61542339	+	CCGAGGTGCCCTGCCGAGCC	0.6019	0.3662	0.7387	0.5401	0.3162	0.2673	0.2158	-0.8672	-1.1465	0.0159	SYT7
chr11	61542503	61542523	+	CTGGCATTTCGGCTCTCCCG	0.3552	0.5815	0.7684	0.4918	0.6651	0.699	0.6175	1.0171	0.2269	0.2288	SYT7
chr11	61542509	61542529	+	TTTCGGCTCTCCCGTGGAGC	0.427	0.2519	0.7729	0.1534	0.0	0.3988	0.2316	-0.8239	-1.246	0.0391	SYT7
chr11	61542530	61542550	+	GGGGATAGACTCAAGGGTAG	0.4472	0.5307	0.7769	0.4237	0.6452	0.6483	0.5115	0.0395	0.0398	0.1817	SYT7
chr11	61542561	61542581	+	AGGGTGGAGTCCTCGAAACT	0.6609	0.3885	0.7733	0.4851	0.391	0.4972	0.3904	-0.2823	0.0336	0.0164	SYT7
chr11	61542570	61542590	+	TCCTCGAAACTTGGGGCAGG	0.5347	0.5052	0.6264	0.5918	0.4033	0.5845	0.4425	-0.014	-0.739	0.0156	SYT7
chr11	61546040	61546060	+	TGAGCTTCCCTGCGGCCAGG	0.2312	0.6088	0.7259	0.4684	0.5065	0.6371	0.5216	0.5972	0.1208	0.4593	SYT7
chr11	61546138	61546158	+	CTCAAGGCGTCCTCTCCGGG	0.5414	0.633	0.7942	0.6123	0.5641	0.652	0.535	0.6999	0.0866	0.3692	SYT7
chr11	61546236	61546256	+	GCCCGACAGGAGGGTGCCAC	0.4319	0.4284	0.7261	0.6439	0.5354	0.5477	0.4624	-0.006	-0.4701	0.0292	SYT7
chr11	61547170	61547190	+	ACTCACTTGAGGGACAGTCG	0.8097	0.7125	0.8804	0.3293	0.4834	0.6412	0.5173	0.4412	-0.0264	0.0884	SYT7
chr11	61551446	61551466	+	TTCTTGTAGCGTTTGCCCTG	0.2359	0.6602	0.753	0.3558	0.0665	0.5079	0.5021	-0.2057	-0.5816	0.1505	SYT7
chr11	61556102	61556122	+	CCAGTTTGCGCTGACACCAG	0.3	0.667	0.8052	0.7694	0.584	0.6365	0.6058	0.66	0.1739	0.2876	SYT7
chr11	61720750	61720770	+	GGACCACGGCCGCGGCTACC	0.7693	0.3653	0.6846	0.2801	0.265	0.4621	0.3646	-0.7046	-0.2374	0.0074	DAGLA
chr11	61720783	61720803	+	GAGCTGCATGATCGCTGAGA	0.7258	0.5138	0.6882	0.6759	0.2744	0.6009	0.4953	0.3392	0.5187	0.0868	DAGLA
chr11	61720794	61720814	+	TCGCTGAGATGGCCATCATC	0.6097	0.4432	0.7247	0.4471	0.3164	0.3706	0.2844	-0.0297	0.7915	0.136	DAGLA
chr11	61720867	61720887	+	GTACGTGCTCTACGTGCGCC	0.7859	0.3337	0.6301	0.2892	0.0449	0.3719	0.3085	-0.6301	-1.1698	0.1823	DAGLA
chr11	61722871	61722891	+	CGAGTTCATCTACGCCATCG	0.7578	0.6314	0.7202	0.3574	0.4816	0.6493	0.5761	0.112	-0.3824	0.0303	DAGLA
chr11	61722882	61722902	+	ACGCCATCGTGGGCATCGTC	0.6959	0.4419	0.5968	0.5974	0.3193	0.3022	0.284	-0.286	0.1324	0.096	DAGLA
chr11	61723430	61723450	+	CAGGAATGGTTGTCTGCAAC	0.4157	0.3366	0.7544	0.4476	0.2774	0.4536	0.1982	-0.8728	-0.7392	0.0103	DAGLA
chr11	61728209	61728229	+	GTGCCATCCGACATCATTGC	0.7795	0.4359	0.6657	0.1862	0.2346	0.5245	0.3286	-0.7357	-0.3599	0.1828	DAGLA
chr11	61728214	61728234	+	ATCCGACATCATTGCTGGCC	0.4881	0.4241	0.6017	0.2449	0.0	0.1573	0.2529	-0.7126	-0.8992	0.0062	DAGLA
chr11	61728259	61728279	+	GGCCAAGCGCAACGCCGTGC	0.7961	0.3981	0.6789	0.3186	0.1596	0.5833	0.4133	0.1669	-0.0406	0.0519	DAGLA
chr11	61728939	61728959	+	GACATCTTGGCCTTCCTGTC	0.5348	0.2676	0.6726	0.3124	0.4598	0.4486	0.1691	-0.9673	-0.641	0.0078	DAGLA
chr11	61731345	61731365	+	CTACTACATGCTCTTTGCCC	0.3156	0.4395	0.7214	0.2548	0.2237	0.5885	0.5786	0.5341	0.544	0.2567	DAGLA
chr11	61731359	61731379	+	TTGCCCTGGCTGCCTACGGG	0.3675	0.544	0.7622	0.6289	0.3894	0.5618	0.4432	0.3941	-0.1774	0.1045	DAGLA
chr11	61731405	61731425	+	CGCCTGCGGCCTCTGCCAAC	0.5437	0.3257	0.7875	0.2763	0.0	0.166	0.2651	-0.6982	-0.558	0.0225	DAGLA
chr11	61734864	61734884	+	GCGAGGCCGCGGTTCGCCCC	0.6922	0.3663	0.8205	0.7844	0.5062	0.604	0.6263	0.2501	-0.0284	0.0885	DAGLA
chr11	61734894	61734914	+	ATCGAGGAAGACAACTGCTG	0.4691	0.6486	0.8146	0.4413	0.5561	0.7229	0.6484	1.0941	0.6312	0.2979	DAGLA
chr11	61734950	61734970	+	GGACGAGAACATGACTGCGG	0.4812	0.6401	0.7911	0.5206	0.5014	0.7307	0.6519	1.4241	0.5375	0.2737	DAGLA
chr11	61735562	61735582	+	CTATGAAACGCCCTTCTACG	0.7546	0.6802	0.7578	0.2602	0.423	0.6407	0.6857	0.8924	0.3535	0.5958	DAGLA
chr11	61735568	61735588	+	AACGCCCTTCTACGTGGCGG	0.978	0.4815	0.6787	0.4866	0.3312	0.4591	0.5085	0.346	-0.7708	0.1297	DAGLA
chr11	61735781	61735801	+	TGGAGGGGCACCACGGCACC	0.4481	0.4396	0.7875	0.6861	0.4435	0.5219	0.452	-0.0376	-0.0276	0.0544	DAGLA
chr11	61737195	61737215	+	ACACTACGGCCTGATTGTGG	0.3388	0.609	0.8194	0.4931	0.4589	0.6527	0.6169	0.7035	0.3503	0.0332	DAGLA
chr11	61737707	61737727	+	CAAGGAGTTCGTGACTGCTG	0.2523	0.5711	0.8052	0.5398	0.5761	0.6874	0.5828	0.4841	0.1203	0.0467	DAGLA
chr11	61737713	61737733	+	GTTCGTGACTGCTGTGGTTC	0.2179	0.1769	0.721	0.2806	0.3024	0.4239	0.2501	-0.798	-0.9396	0.0051	DAGLA
chr11	61738155	61738175	+	AGGCTTCCGCAGACAGCTCC	0.3886	0.4078	0.7012	0.5069	0.4402	0.6064	0.4987	0.2309	0.3363	0.0317	DAGLA
chr11	61739236	61739256	+	ATCTGTCCTTGGCACCTTAT	0.4799	0.2458	0.7211	0.5244	0.2024	0.2963	0.062	-1.4407	-0.1484	0.0432	DAGLA
chr11	61739244	61739264	+	TTGGCACCTTATTGGCCGTC	0.7921	0.406	0.5319	0.473	0.1122	0.3196	0.2329	-0.5952	-0.436	0.0343	DAGLA
chr11	61739457	61739477	+	CGCGCAGTGGCGGATCATCG	0.993	0.5264	0.7968	0.4447	0.6048	0.6428	0.5031	0.4761	-0.1686	0.0288	DAGLA
chr11	61739534	61739554	+	CCCTGGCCAGCACGCGGCTC	0.5215	0.3476	0.6691	0.4047	0.3765	0.4362	0.3545	-0.3132	-0.3377	0.0076	DAGLA
chr11	61739610	61739630	+	GCCCGGCCGCATCATCCACG	0.8111	0.6749	0.8571	0.3796	0.4751	0.677	0.658	0.7789	-0.1642	0.8033	DAGLA
chr11	61740479	61740499	+	AGCCCACATACTTTGCCATC	0.3112	0.3623	0.6374	0.0563	0.0879	0.2444	0.1781	-1.1832	-0.5538	0.0454	DAGLA
chr11	61740555	61740575	+	GCACCTGCCCTATGTGGTCA	0.3164	0.5521	0.609	0.3054	0.2751	0.5468	0.4346	0.0189	-0.5124	0.0662	DAGLA
chr11	61766063	61766083	+	GGACCCTCCCCGGGGCGCCA	0.2797	0.3914	0.6846	0.2757	0.4152	0.5935	0.3648	-0.9068	-1.0768	0.1985	MYRF
chr11	61770420	61770440	+	GATCCCCCACTACGCTGCCA	0.4113	0.4879	0.6654	0.1997	0.2878	0.6399	0.4506	0.3238	0.2194	0.1711	MYRF
chr11	61771575	61771595	+	GGAATGATCAAACAGGAGCC	0.3087	0.4703	0.6678	0.1295	0.1765	0.4744	0.4261	-0.8109	-1.1482	0.152	MYRF
chr11	61771627	61771647	+	CTCGAGCCCCATCGCCACCC	0.3705	0.4682	0.7166	0.3981	0.4048	0.5555	0.4804	0.2351	0.206	0.0375	MYRF
chr11	61771702	61771722	+	CCCGTGTCCAGACACCGCCT	0.6831	0.5502	0.7591	0.4967	0.3626	0.5326	0.4963	0.0181	0.0565	0.1171	MYRF
chr11	61771873	61771893	+	CCAACTACCAGTCCATCAAG	0.5181	0.6225	0.6538	0.3635	0.345	0.6367	0.6727	0.9648	0.5535	0.581	MYRF
chr11	61773966	61773986	+	GCCCATGCTCACCTACCGCG	0.5426	0.6163	0.6748	0.4198	0.5546	0.687	0.6745	1.5116	0.523	0.865	MYRF
chr11	61773996	61774016	+	CAAGGGCTTCAACTTTTCGG	0.9107	0.5483	0.8288	0.4327	0.4747	0.696	0.5411	-0.4751	-0.6004	0.165	MYRF
chr11	61776339	61776359	+	GCAGGTCACGAAGGTGACTG	0.3537	0.6164	0.7485	0.5204	0.6108	0.6458	0.5942	0.4964	-0.254	0.3077	MYRF
chr11	61776777	61776797	+	GTGTCCCAGGTACTTCATGC	0.7771	0.5275	0.6183	0.2372	0.4038	0.6564	0.6589	0.7074	0.8413	0.1398	MYRF
chr11	61776780	61776800	+	TCCCAGGTACTTCATGCTGG	0.2369	0.5559	0.8146	0.5349	0.4136	0.6074	0.6044	0.749	-0.0826	0.1327	MYRF
chr11	61776783	61776803	+	CAGGTACTTCATGCTGGTGG	0.2599	0.4792	0.7911	0.7041	0.5432	0.6355	0.4576	0.4762	-0.2251	0.0602	MYRF
chr11	61776822	61776842	+	ACAGAACCAGAACTACACGC	0.8548	0.7227	0.6398	0.2271	0.3464	0.6923	0.7811	1.4491	1.1129	0.8138	MYRF
chr11	61777285	61777305	+	AGAGCGACAGCGATGTGTTG	0.4532	0.5898	0.8062	0.5317	0.4931	0.6831	0.614	0.9353	0.7739	0.254	MYRF
chr11	61777331	61777351	+	CGTCTTCCACCACGGCCGCG	0.5534	0.6214	0.7419	0.3527	0.3251	0.5365	0.4144	-0.0055	-0.878	0.4106	MYRF
chr11	61777364	61777384	+	AGACCGGCCGGATGAGGCGC	0.8529	0.4733	0.5794	0.4553	0.4345	0.6205	0.6319	0.7407	0.424	0.0899	MYRF
chr11	61777391	61777411	+	GCACGGGAATGTCAAGGTCA	0.2403	0.4946	0.6775	0.3652	0.429	0.616	0.5387	0.1654	0.0005	0.0877	MYRF
chr11	61777756	61777776	+	GAGGATCTCGCGCATGCGGC	0.9973	0.428	0.734	0.4842	0.2361	0.5779	0.3659	-0.1469	-0.7074	0.0761	MYRF
chr11	61779255	61779275	+	ATGGCAGGAGCGCATCTTCA	0.3573	0.488	0.7271	0.5294	0.3949	0.4796	0.3135	-0.6786	0.2652	0.0646	MYRF
chr11	61779303	61779323	+	GTGCAAGCTGACAGACAACC	0.4129	0.4966	0.5831	0.4363	0.4856	0.6793	0.6438	0.5495	0.4565	0.3177	MYRF
chr11	61779324	61779344	+	GGAGACGCGCATTGATGAGC	0.5135	0.4789	0.5973	0.1658	0.1568	0.6259	0.4308	0.384	0.3656	0.0489	MYRF
chr11	61779332	61779352	+	GCATTGATGAGCTGGAGCGC	0.2701	0.4812	0.6266	0.2563	0.1234	0.5496	0.5466	0.6332	0.5802	0.1586	MYRF
chr11	61789902	61789922	+	GGTAGAGGTGACCTCGTAAC	0.9908	0.3849	0.7777	0.4932	0.4947	0.5526	0.4502	-0.2694	0.2462	0.1446	TMEM258
chr11	61790503	61790523	+	GGCGGTGAAGAACATGCCAA	0.3429	0.6089	0.7214	0.6323	0.5763	0.6849	0.5878	0.3602	-0.0842	0.4503	TMEM258
chr11	61810804	61810824	+	TGGGTCTTTGCGGAAGCAGT	0.3539	0.4022	0.687	0.4746	0.4035	0.5792	0.3405	-0.4269	-0.454	0.0094	FADS1
chr11	61810846	61810866	+	GTGCATGTGGTTCCACCAAC	0.2764	0.4434	0.654	0.5335	0.5173	0.534	0.4268	-0.2808	0.1731	0.1257	FADS1
chr11	61815139	61815159	+	CCTGTAAGTGATGCGGCGTG	0.6508	0.4969	0.7844	0.7138	0.5687	0.6079	0.4523	0.3382	-0.2393	0.0655	FADS1
chr11	61816556	61816576	+	TGGCATCCTGCCCGGCGTAG	0.719	0.6011	0.7627	0.756	0.4589	0.5174	0.4352	0.3286	0.0136	0.1727	FADS1
chr11	61816741	61816761	+	ACCGGGTCGGGGGCCATAGC	0.6273	0.3659	0.8489	0.3696	0.1702	0.1648	0.1075	-1.1569	-0.6188	0.0177	FADS1
chr11	61816746	61816766	+	GTCGGGGGCCATAGCTGGCC	0.2967	0.3854	0.6678	0.5376	0.3141	0.35	0.2199	-1.038	-1.2048	0.0153	FADS1
chr11	61828436	61828456	+	TGTCGGTGCCCACCTTCAGC	0.565	0.3677	0.8438	-0.052	0.0	0.4599	0.3107	-0.3392	-0.2872	0.159	FADS2
chr11	61828475	61828495	+	ATAACCTGCGCACCGACAGG	1.0	0.6433	0.7638	0.4859	0.3035	0.6224	0.5909	0.9463	0.4487	0.6277	FADS2
chr11	61828479	61828499	+	CCTGCGCACCGACAGGTGGC	0.4861	0.4925	0.711	0.2219	0.1642	0.4628	0.5247	-0.1741	-0.5489	0.0364	FADS2
chr11	61828514	61828534	+	AGGTTTACAACATCACCAAA	0.3163	0.5675	0.564	0.3356	0.1916	0.4892	0.2368	-0.6183	-0.2494	0.5029	FADS2
chr11	61837785	61837805	+	CCGCGCCTTCCACCCTGACC	0.3	0.4241	0.7639	0.3727	0.4028	0.4743	0.4654	-0.0861	-0.0349	0.0161	FADS2
chr11	61837794	61837814	+	CCACCCTGACCTGGAATTCG	0.257	0.4617	0.6113	0.2637	0.4896	0.5527	0.4749	-0.248	-0.7366	0.0707	FADS2
chr11	61837822	61837842	+	TTCTTGAAACCCCTGCTGAT	0.4106	0.4684	0.6487	0.212	0.0	0.2948	0.3398	-0.6546	-0.2826	0.1224	FADS2
chr11	61837830	61837850	+	ACCCCTGCTGATTGGTGAAC	0.763	0.3629	0.5949	0.2143	0.2082	0.4164	0.2699	-0.6915	-0.3463	0.0166	FADS2
chr11	61840436	61840456	+	TCGCCCTGGAGAGCATTGCA	0.256	0.6044	0.5637	0.5153	0.5178	0.6488	0.6291	1.0379	1.0814	0.1479	FADS2
chr11	61840632	61840652	+	GGATGGCTGCAACATGATTA	0.5188	0.4474	0.7117	0.2808	0.313	0.551	0.4031	-0.4679	-0.2437	0.1776	FADS2
chr11	61840663	61840683	+	CTGTCTACAGAAAACCCAAG	0.2949	0.7146	0.6454	0.443	0.4937	0.6757	0.4586	0.5351	0.1253	0.7494	FADS2
chr11	61840692	61840712	+	CTTGTCCACAAATTCGTCAT	0.9091	0.5334	0.7494	0.4787	0.1725	0.3664	0.2547	-0.5847	-0.1553	0.0754	FADS2
chr11	61848156	61848176	+	AGGGTGCCTCTGCCAACTGG	0.292	0.5453	0.8086	0.6406	0.6088	0.6998	0.6246	1.1013	0.6957	0.1165	FADS2
chr11	61878539	61878559	+	ACGGGCGCCACCGTCACGTC	0.633	0.3617	0.7293	0.5328	0.4576	0.5665	0.2285	-0.5921	-0.5654	0.0089	FADS3
chr11	61878549	61878569	+	CCGTCACGTCTGGGTCTTTG	0.3067	0.4233	0.6643	0.4525	0.4828	0.4538	0.286	-0.5737	-0.685	0.1374	FADS3
chr11	61878600	61878620	+	AGTGGCGGAAGTTCCACCAG	0.4106	0.6916	0.8616	0.6082	0.6915	0.6732	0.5793	0.3247	0.2491	0.1519	FADS3
chr11	61878759	61878779	+	TCACGAACTTCTGGGCCACG	0.6204	0.6869	0.7344	0.3988	0.3165	0.5489	0.6296	0.3624	-0.4595	0.7422	FADS3
chr11	61878784	61878804	+	CCACCAGGACTTCTTGAAGA	0.2199	0.5194	0.6657	0.4243	0.1593	0.4543	0.3454	-0.3161	-0.6134	0.1341	FADS3
chr11	61880036	61880056	+	TCACATTCAGGGGTCCATCC	0.351	0.4545	0.7686	0.3796	0.104	0.3182	0.4217	0.059	0.3657	0.0464	FADS3
chr11	61880040	61880060	+	ATTCAGGGGTCCATCCTGGC	0.4259	0.3422	0.7667	0.378	0.3344	0.4487	0.3616	-1.19	-1.0751	0.0131	FADS3
chr11	61891170	61891190	+	TGGCGTCCTCAGCGCCGTGG	0.4947	0.5859	0.7957	0.8977	0.655	0.6651	0.5937	0.7825	0.0781	0.1616	FADS3
chr11	61891263	61891283	+	CCAGCCACTTGTCGCCGGGC	0.3153	0.4217	0.5603	0.4298	0.3752	0.545	0.2981	-0.6134	-0.7369	0.0443	FADS3
chr11	61891842	61891862	+	GGGACACAACACGCACCTGT	0.4354	0.5481	0.5841	0.3113	0.449	0.6692	0.392	0.1715	0.0907	0.1454	FADS3
chr11	61892009	61892029	+	TGTGAACAGCCTTCAAACCA	0.3501	0.6198	0.6961	0.2585	0.4956	0.7241	0.6402	0.4642	0.0479	0.2039	FADS3
chr11	61904641	61904661	+	CGTACCAGCACCGAGAGCTG	0.5176	0.586	0.7918	0.4066	0.5633	0.6867	0.7041	1.3889	0.8417	0.3029	RAB3IL1
chr11	61904833	61904853	+	TGGGGGATTCCCTCCAGGCC	0.2143	0.3762	0.7245	0.5024	0.3036	0.0973	0.1744	-1.8235	-2.1322	0.0107	RAB3IL1
chr11	61906536	61906556	+	TGGTGCTCTTGTGGCGAGAG	0.3506	0.5715	0.6381	0.6396	0.6347	0.6454	0.4163	0.0137	-0.7161	0.0679	RAB3IL1
chr11	61906558	61906578	+	GCCCTTTCGGGGCCCGGCCT	0.398	0.2139	0.797	0.5428	0.0	0.0015	-0.0658	-1.3051	-1.5122	0.0188	RAB3IL1
chr11	61906594	61906614	+	CTGGGGGTGAAGCTCGCGGT	0.8207	0.3686	0.7576	0.848	0.6407	0.634	0.5857	-0.098	-0.2061	0.0416	RAB3IL1
chr11	61907555	61907575	+	CCGGTGTACCTCAAACAGGC	1.0	0.5518	0.6146	0.2103	0.4088	0.6234	0.4763	0.2338	0.0795	0.0829	RAB3IL1
chr11	61907600	61907620	+	TTCTAGCTGCTCCCGCACCT	0.6264	0.4873	0.7258	0.3502	0.1167	0.3956	0.4848	-0.4217	-0.316	0.1436	RAB3IL1
chr11	61955712	61955732	+	CCCAGGCTTCTACGTGACGC	0.994	0.5358	0.6882	0.2875	0.251	0.5522	0.5359	0.0427	-0.5262	0.0841	BEST1
chr11	61955753	61955773	+	ACCAGTACGAGAACCTGCCG	0.7792	0.6138	0.7911	0.4232	0.5841	0.6851	0.4594	0.6256	-0.095	0.3567	BEST1
chr11	61955775	61955795	+	GCCCGACCGCCTCATGAGCC	0.2648	0.4067	0.7151	0.3263	0.1782	0.3604	0.3651	-0.9009	-1.5106	0.0459	BEST1
chr11	61956853	61956873	+	TCCGGCAGAACACAAGCAGT	0.5837	0.5727	0.654	0.4562	0.3819	0.6214	0.5628	0.5616	0.2819	0.1556	BEST1
chr11	61956885	61956905	+	GCCTACCACACAACATGTTC	0.2828	0.293	0.5923	0.2399	0.2018	0.4353	0.2624	-0.4437	-0.0496	0.0573	BEST1
chr11	61956927	61956947	+	CCAACCTGTCAATGAAGGCG	0.7203	0.5976	0.52	0.3281	0.3847	0.6154	0.5359	0.5452	-0.4234	0.4314	BEST1
chr11	61956932	61956952	+	CTGTCAATGAAGGCGTGGCT	0.4898	0.5188	0.5884	0.474	0.3486	0.5114	0.2632	-0.5259	-0.6552	0.0302	BEST1
chr11	61957392	61957412	+	AACACCTTGCGTACTCAGTG	0.4902	0.6819	0.6866	0.2069	0.5536	0.7012	0.6279	0.5788	0.0028	0.1839	BEST1
chr11	61957414	61957434	+	GACACCTGTATGCCTACGAC	0.612	0.535	0.65	0.2761	0.4425	0.6313	0.4297	0.149	0.1865	0.0941	BEST1
chr11	61957430	61957450	+	CGACTGGATTAGTATCCCAC	0.5227	0.5951	0.7638	0.5415	0.5173	0.6759	0.6226	0.5317	0.6388	0.5226	BEST1
chr11	61959561	61959581	+	TCGACAGGAATTTGCAGGTA	0.5557	0.3401	0.5177	0.5494	0.4193	0.5389	0.3057	-0.5636	-0.5487	0.0101	BEST1
chr11	61959934	61959954	+	GGATGGAGCCGGACATGTAC	0.6047	0.4889	0.6914	0.2777	0.4306	0.6448	0.4241	0.1396	0.6356	0.1816	BEST1
chr11	61960001	61960021	+	GTTCCGTCGAGCCTCCTTTA	0.7617	0.2388	0.7598	0.4323	0.3518	0.4172	0.1095	-0.7914	0.095	0.0712	BEST1
chr11	61962294	61962314	+	GACGAGGAGGATGCTCACGC	0.7599	0.5743	0.7733	0.4204	0.5411	0.6713	0.6677	0.824	0.5908	0.1131	BEST1
chr11	62129919	62129939	+	TGCCGCGGCTACCATGGCAT	0.9136	0.4046	0.7639	0.549	0.5581	0.5164	0.5146	-0.0772	-0.3458	0.2284	INCENP
chr11	62130189	62130209	+	GAAGTCGAAGGCCAGGATAC	0.3251	0.4406	0.7497	0.4742	0.4008	0.5394	0.462	0.136	0.7345	0.0186	INCENP
chr11	62130298	62130318	+	AGGATTGCGCAGGTCTCCCC	0.2947	0.455	0.7686	0.4835	0.4777	0.6743	0.57	0.6073	0.8319	0.078	INCENP
chr11	62130351	62130371	+	TCCATGGCGGGAGCGGGTGC	0.2827	0.3294	0.7875	0.4939	0.3458	0.4929	0.2908	0.0999	-0.044	0.016	INCENP
chr11	62130480	62130500	+	AGCCCAGAAGTACTCTCTGG	0.3146	0.6453	0.7212	0.3859	0.6088	0.668	0.6713	0.8794	0.6069	0.1277	INCENP
chr11	62130556	62130576	+	GCCGAAGAGCCAGCTGCCTC	0.3734	0.4603	0.7497	0.3592	0.3148	0.5345	0.4868	0.1926	-0.0518	0.0451	INCENP
chr11	62138894	62138914	+	AGAACAATGGAAATAACTCG	0.2902	0.6913	0.6113	0.2332	0.4236	0.6928	0.5378	1.1214	0.4016	0.5177	INCENP
chr11	62140235	62140255	+	GCCAAGACGGACCAAGCAGA	0.2718	0.5457	0.6775	0.3457	0.3412	0.6631	0.5661	0.4591	0.121	0.3032	INCENP
chr11	62192060	62192080	+	GCAGTGGTCTGCCAAGCTCT	0.2547	0.5171	0.6917	0.3968	0.3733	0.4871	0.5675	-0.21	0.168	0.1342	SCGB1D1
chr11	62192176	62192196	+	GATGGAAGTGAAGAAATGCG	0.264	0.686	0.7028	0.5121	0.5351	0.7031	0.7744	1.5131	0.6035	0.8934	SCGB1D1
chr11	62210410	62210430	+	AGATTCTGGCTGCAAACTCC	0.2297	0.4187	0.6395	0.2731	0.2714	0.6179	0.5725	0.3838	0.6132	0.0216	SCGB2A1
chr11	62210512	62210532	+	TGATGCCGCTGCAGAGGCTA	0.4133	0.3748	0.564	0.4503	0.4838	0.6224	0.5107	-0.4861	-0.5149	0.0743	SCGB2A1
chr11	62271046	62271066	+	GAGCAATGTTGAGGTGTTTA	0.2453	0.29	0.6505	0.4725	0.3375	0.3778	0.1618	-1.0558	-0.5461	0.0794	SCGB2A2
chr11	62297551	62297571	+	TTCTGGAGGTGGATTAAGTT	0.4173	0.3702	0.6959	0.419	0.2765	0.4032	0.2035	-1.056	-0.5211	0.022	SCGB1D4
chr11	62297559	62297579	+	GTGGATTAAGTTTGGCAACT	0.5304	0.4577	0.6222	0.416	0.2142	0.3461	0.3609	-0.9564	-0.7358	0.0074	SCGB1D4
chr11	62338054	62338074	+	CATGGTCAGAGCCGCCACCG	0.4067	0.6155	0.8049	0.6402	0.6826	0.6416	0.6023	0.6101	0.0984	0.1404	ASRGL1
chr11	62338120	62338140	+	AGAGGGAGCTGTCGTCGCCC	0.5878	0.4804	0.7166	0.3563	0.4095	0.6064	0.5881	0.8649	0.8382	0.2359	ASRGL1
chr11	62356329	62356349	+	GGGTCTGTCTTGAACACAAA	0.3903	0.5022	0.623	0.3504	0.2661	0.5431	0.2715	-0.5864	-0.2956	0.5315	ASRGL1
chr11	62356362	62356382	+	ATGGATGCTAGTATCATGGA	0.2539	0.6127	0.6584	0.5097	0.5399	0.6839	0.678	1.0101	0.9888	0.0744	ASRGL1
chr11	62356439	62356459	+	TAAACTTGCTCGGCTTGTCA	0.2169	0.482	0.713	0.3006	0.0	0.4965	0.307	-0.0929	-0.2175	0.0353	ASRGL1
chr11	62357018	62357038	+	AGCGCAGTTTGCAGCAGCTA	0.756	0.3319	0.5949	0.4713	0.4435	0.6155	0.4067	-0.7916	-0.7983	0.0165	ASRGL1
chr11	62357075	62357095	+	AGAGAGAAACAAAAAGCGCC	0.2077	0.5019	0.5862	0.1311	0.0	0.489	0.3998	0.2516	-0.0194	0.1827	ASRGL1
chr11	62389141	62389161	+	AACCGTGGGTGCTGTTGCCT	0.267	0.3961	0.693	0.5233	0.3706	0.3826	0.2219	-0.8805	-0.8173	0.0051	ASRGL1
chr11	62389198	62389218	+	AGGCGGTATCGTTAATAAAA	0.7994	0.2693	0.6633	0.3958	0.2487	0.3666	0.205	-0.7196	0.042	0.1993	ASRGL1
chr11	62391505	62391525	+	CACCCTTTTTGAGCAGGAGC	0.2007	0.3861	0.57	0.1501	0.1266	0.4765	0.1184	-0.8757	-1.1041	0.0196	ASRGL1
chr11	62422251	62422271	+	TGTCATCGAAACCCTCCTCA	0.5529	0.5738	0.7777	0.166	0.4421	0.6389	0.5787	0.6561	0.6802	0.2793	SCGB1A1
chr11	62523188	62523208	+	GGAGCCTTCAGGTGCATCTC	0.2659	0.3787	0.6421	0.3028	0.3974	0.5061	0.3296	-0.0516	0.5934	0.0488	AHNAK
chr11	62523697	62523717	+	TTTCAGATCCCCTTCAAGTT	0.3324	0.2919	0.7525	0.3172	0.0	0.3071	0.1529	-1.6436	-1.2796	0.0917	AHNAK
chr11	62523872	62523892	+	GGGCCCTCAATGTTCATACT	0.6222	0.3854	0.6846	0.372	0.372	0.4523	0.2106	-0.9559	-0.3867	0.1057	AHNAK
chr11	62523920	62523940	+	GGTAGATCCACAGCTACATC	0.5704	0.4664	0.7777	0.1686	0.2529	0.5064	0.3038	-0.3349	0.4838	0.1448	AHNAK
chr11	62524034	62524054	+	GGTGCATTAAGATTGACTTC	0.8313	0.4919	0.6654	0.1183	0.2092	0.4467	0.4598	-0.1846	0.4221	0.2893	AHNAK
chr11	62524114	62524134	+	ATCTAAGTCTCCTTTGACTT	0.2089	0.2946	0.6597	0.2212	0.1828	0.3442	0.1325	-1.4862	-1.3463	0.0514	AHNAK
chr11	62524268	62524288	+	GGACCTGTTATGTCAATATC	0.5354	0.3896	0.603	0.2315	0.3098	0.45	0.1573	-0.473	0.7729	0.072	AHNAK
chr11	62524400	62524420	+	GGACCGGAAACGTCCACTTC	1.0	0.3322	0.7365	0.1942	0.4558	0.4456	0.1852	-1.1496	-0.526	0.0121	AHNAK
chr11	62524420	62524440	+	TGGGCCCTTTATATCCAAAC	0.4739	0.383	0.6374	0.5108	0.4017	0.4998	0.189	-0.7569	-0.4051	0.032	AHNAK
chr11	62524447	62524467	+	TTTAATGTCACCTTCCAACT	0.4961	0.4565	0.7494	0.1852	0.0	0.2997	0.16	-1.1662	-0.8032	0.0821	AHNAK
chr11	62524573	62524593	+	CAGTTTTGGACCTTTTAATT	0.2291	0.2528	0.6597	0.4204	0.1762	0.2636	-0.0425	-1.4751	-0.8017	0.0148	AHNAK
chr11	62524580	62524600	+	GGACCTTTTAATTTGGCATC	0.3312	0.2565	0.609	-0.0022	0.0185	0.2643	0.0002	-1.538	-1.4139	0.0112	AHNAK
chr11	62524622	62524642	+	GGAGCATCTACATCTATCTT	0.4561	0.3502	0.6516	0.1998	0.2987	0.4077	0.3038	-0.3987	0.1323	0.1108	AHNAK
chr11	62525388	62525408	+	CCGGGACATCAATGTCCACT	0.3936	0.4762	0.6505	0.3818	0.2639	0.3086	0.2985	-0.3092	-0.1598	0.0335	AHNAK
chr11	62525753	62525773	+	GGACCCTGAACATTAACATC	0.3851	0.4307	0.57	0.1222	0.3283	0.5649	0.3477	-0.1588	0.5605	0.1696	AHNAK
chr11	62525882	62525902	+	GTGAGATTCAGGTCAATATC	0.9166	0.4658	0.6728	0.3892	0.2552	0.4427	0.2544	-0.2928	1.0183	0.1552	AHNAK
chr11	62526919	62526939	+	GGGGGCATTTACATCAACTT	0.7243	0.3871	0.7072	0.4152	0.4033	0.5221	0.3194	-0.8099	-0.7627	0.0407	AHNAK
chr11	62526941	62526961	+	GGGCCCCTGATGTTCATATC	0.5474	0.3902	0.6988	0.5107	0.4484	0.4444	0.1716	-0.6316	0.4548	0.0932	AHNAK
chr11	62527121	62527141	+	GGTCCCTCAATGTCAATGTC	0.3914	0.4388	0.6106	0.2445	0.3283	0.5486	0.3933	-0.0333	0.1931	0.1747	AHNAK
chr11	62527142	62527162	+	GGCCCACTGACATCCACATG	0.2415	0.5893	0.7354	0.3779	0.6052	0.6819	0.515	0.604	0.2082	0.1353	AHNAK
chr11	62527168	62527188	+	TTTAAGGTCCCCTTCCAATT	0.3906	0.2315	0.8013	0.4478	0.0	0.2498	0.0602	-1.4464	-0.8435	0.0917	AHNAK
chr11	62527201	62527221	+	ATCCACCTCTCCTTTTGCCT	0.2209	0.3365	0.7356	0.1563	0.0659	0.3823	0.2826	-1.6476	-1.5915	0.1009	AHNAK
chr11	62527229	62527249	+	TTCAAGTGTAGATCGAGGTC	0.4976	0.5194	0.682	0.3873	0.2601	0.5511	0.4469	0.1078	0.3528	0.0423	AHNAK
chr11	62527243	62527263	+	GAGGTCTGGCATAGAGATTT	0.3489	0.313	0.5831	0.4979	0.396	0.4096	0.263	-0.9573	-0.3919	0.0047	AHNAK
chr11	62527301	62527321	+	GGAGTTTTCCACTTGCCATT	0.3513	0.34	0.7072	0.1589	0.0234	0.2762	0.0589	-1.5388	-1.32	0.3271	AHNAK
chr11	62527364	62527384	+	GGACCTTTGACATCCAATTC	0.5719	0.3033	0.6516	0.0865	0.3005	0.4204	0.1513	-1.242	-0.5586	0.0551	AHNAK
chr11	62527456	62527476	+	ATTGAAATCAACATCAGGCA	0.2799	0.5677	0.6864	0.3865	0.0	0.5581	0.3503	0.0124	-0.3295	0.2446	AHNAK
chr11	62529079	62529099	+	GGGAGCTTTTATATTCAACT	0.5596	0.5126	0.6789	0.197	0.2278	0.4221	0.1364	-1.3146	-1.2572	0.0658	AHNAK
chr11	62529094	62529114	+	CAACTTGGGCATCTTAAATT	0.3002	0.2645	0.7356	0.3148	0.0	0.2372	0.0295	-1.4021	-0.3611	0.0115	AHNAK
chr11	62529686	62529706	+	TGCGTCTGTATATTCATGCT	0.577	0.486	0.6443	0.3813	0.4638	0.571	0.542	0.2691	0.3367	0.1012	AHNAK
chr11	62529722	62529742	+	GGGCCTTTTAGTTTCCCCTC	0.2785	0.4547	0.6232	0.4293	0.4423	0.4599	0.2352	-1.1155	-1.1379	0.0767	AHNAK
chr11	62530034	62530054	+	TTCAAATGCAAACCAACATC	0.2474	0.4212	0.6256	0.1744	0.0	0.4048	0.1521	-1.0282	-0.4175	0.0909	AHNAK
chr11	62530039	62530059	+	ATGCAAACCAACATCTGGTA	0.3247	0.4271	0.6584	0.5737	0.1621	0.5512	0.3961	-0.3389	-0.0992	0.0426	AHNAK
chr11	62530070	62530090	+	TGAGGCTTTATACTCATTTC	0.3148	0.1771	0.7072	0.2112	0.3482	0.3895	0.1675	-0.9262	-0.0571	0.023	AHNAK
chr11	62530106	62530126	+	GGACCTTTTAGTTTTGCGTC	0.3575	0.4359	0.5744	0.1198	0.0	0.273	0.0153	-1.4868	-1.7251	0.0643	AHNAK
chr11	62531126	62531146	+	TGCATTTCACCCTCTATCTT	0.2616	0.3335	0.7214	0.1612	0.1704	0.2849	0.1353	-1.2176	-0.649	0.0775	AHNAK
chr11	62531348	62531368	+	GACAGGTTCACATCAAATTC	0.243	0.3166	0.6633	0.0724	0.2508	0.4131	0.185	-0.9086	-0.1136	0.0745	AHNAK
chr11	62531441	62531461	+	GGACCCTGCATTTCAACATC	0.3518	0.3573	0.5841	0.1378	0.2598	0.4087	0.1864	-0.961	-0.3548	0.0931	AHNAK
chr11	62531489	62531509	+	TTCAGGTCCCCTTCCAGCTT	0.2941	0.2753	0.7733	0.3785	0.2915	0.3741	0.4473	-0.5917	-0.2116	0.0706	AHNAK
chr11	62532130	62532150	+	GAACCCTGGCACACTGAATT	0.3547	0.1757	0.6941	0.2609	0.2083	0.3745	0.1298	-1.2224	-0.8329	0.0086	AHNAK
chr11	62532389	62532409	+	AGACCCTCCAAGTTGACATC	0.2724	0.3913	0.6988	0.1583	0.171	0.4457	0.3407	-0.3905	0.4006	0.1061	AHNAK
chr11	62532409	62532429	+	TGGGGCTTCCACATTGACCT	0.4987	0.4023	0.7356	0.2109	0.4431	0.5799	0.4349	-0.3456	-0.6474	0.1252	AHNAK
chr11	62532458	62532478	+	GGTAGAGTCATATGAACATC	0.7669	0.4405	0.5969	0.2871	0.3133	0.5703	0.3251	-0.1602	0.5152	0.0831	AHNAK
chr11	62532472	62532492	+	AACATCTGGACCTTCCCCTT	0.3527	0.4018	0.7214	0.5337	0.4649	0.3558	0.2735	-0.492	0.3036	0.0398	AHNAK
chr11	62532551	62532571	+	GGGCCATGCGCTTCGACATC	1.0	0.2311	0.6799	0.3212	0.0923	0.2794	0.163	-1.2719	-0.7639	0.019	AHNAK
chr11	62532571	62532591	+	TGGGGCACTGACATCCACTT	0.2746	0.4138	0.7356	0.5835	0.5224	0.5026	0.4047	-0.2122	0.0204	0.1171	AHNAK
chr11	62532758	62532778	+	GTCAAGGTTCCCTCTAGGTT	0.4847	0.3881	0.7103	0.4729	0.3768	0.5317	0.5052	-0.4783	-0.1585	0.0641	AHNAK
chr11	62532892	62532912	+	GCTCAGATCCACATCCTGCA	0.259	0.5828	0.7383	0.2801	0.3008	0.633	0.6635	0.6625	0.5231	0.5671	AHNAK
chr11	62533188	62533208	+	CAGTGATGCTACCCCCAATT	0.6339	0.2616	0.6881	0.6013	0.315	0.2922	0.1577	-0.7545	0.1632	0.0257	AHNAK
chr11	62533262	62533282	+	CCTAGGTCACCCTCAAGTGA	0.3179	0.567	0.7339	0.3406	0.3899	0.6415	0.5801	0.4185	0.3734	0.3362	AHNAK
chr11	62533275	62533295	+	CAAGTGATGGCCCAGTGATT	0.5602	0.2729	0.7733	0.4208	0.1663	0.316	0.1756	-0.6753	0.1042	0.0079	AHNAK
chr11	62533312	62533332	+	CCCCTCAAGGCCCTCAATAT	0.3858	0.3124	0.7497	0.4264	0.2791	0.3462	0.2466	-0.6569	0.1193	0.0328	AHNAK
chr11	62533361	62533381	+	GGGGCTTGGATAGTCAAGCC	0.5272	0.5729	0.6028	0.4481	0.4822	0.4566	0.4329	-0.2759	-0.4652	0.0261	AHNAK
chr11	62533471	62533491	+	ACCAAATTTCGGCACTTTCA	0.2702	0.3453	0.7402	0.2157	0.0	0.3431	0.1174	-1.315	-0.6177	0.0113	AHNAK
chr11	62533474	62533494	+	AAATTTCGGCACTTTCATGG	0.3266	0.6313	0.7436	0.2906	0.0	0.5183	0.4617	-0.122	-0.295	0.0425	AHNAK
chr11	62567386	62567406	+	CCTCAGACTCACCATCAAAC	0.2723	0.4117	0.8013	0.0265	0.011	0.3405	0.2155	-0.342	0.0365	0.2345	EEF1G
chr11	62571529	62571549	+	CAAGGCTCACCTGTTTGTTG	0.312	0.5177	0.8194	0.4411	0.4068	0.5815	0.5379	-0.4303	-0.4391	0.0866	EEF1G
chr11	62576029	62576049	+	TAGGCGCCCAGCCACCCGGC	0.3423	0.4857	0.6831	0.554	0.425	0.5017	0.4911	0.5175	0.4598	0.1147	TUT1
chr11	62576038	62576058	+	AGCCACCCGGCTGGTCACAT	0.632	0.5219	0.7072	0.5761	0.4372	0.4614	0.3897	-0.0772	0.2366	0.1113	TUT1
chr11	62576894	62576914	+	TAGGCCGAGTACCTGCTTTC	0.52	0.1841	0.6799	0.3812	0.3279	0.3499	0.2026	-1.0701	0.0347	0.012	TUT1
chr11	62576998	62577018	+	CTGAGAAGGGGGCCACTCCC	0.3142	0.4059	0.7154	0.5124	0.4371	0.443	0.2884	-0.4532	0.0009	0.0092	TUT1
chr11	62578564	62578584	+	TACTGAGGGAGACATCACCG	0.4861	0.8103	0.7578	0.4334	0.644	0.7386	0.7969	1.483	0.5891	0.4695	TUT1
chr11	62578661	62578681	+	AGGGACACAGCCCCGGAGAA	0.2341	0.4565	0.7151	0.6176	0.5666	0.5717	0.4778	-0.2682	-0.1621	0.037	TUT1
chr11	62578779	62578799	+	TCCTCTAGCAGTGGTGAAGC	0.3012	0.3908	0.5474	0.2422	0.1578	0.523	0.3557	-0.104	-0.3159	0.0323	TUT1
chr11	62578992	62579012	+	GAGTCCAGCGATGGAGATTC	0.523	0.3464	0.48	0.4674	0.3853	0.4782	0.3259	-0.6927	-0.0691	0.0434	TUT1
chr11	62581156	62581176	+	ATGGACATCGAAGCTATTTA	0.5214	0.2759	0.7356	0.3629	0.255	0.3897	0.1953	-1.079	0.0569	0.1741	TUT1
chr11	62581503	62581523	+	TGCAGCCTCAGCTAGCGCTT	0.3825	0.394	0.7356	0.4089	0.2455	0.4354	0.4387	-0.4204	-0.1089	0.0726	TUT1
chr11	62581511	62581531	+	CAGCTAGCGCTTTGGCCAGC	0.345	0.3044	0.6647	0.3708	0.0	0.1376	0.1548	-1.0941	-0.9248	0.0842	TUT1
chr11	62581536	62581556	+	ACTGTCGGGGGCCGCTCCTT	0.6619	0.1287	0.7636	0.7076	0.2368	0.2082	-0.001	-1.3564	-1.0729	0.0012	TUT1
chr11	62581545	62581565	+	GGCCGCTCCTTTGGGGGATT	0.36	0.1428	0.6789	0.5089	0.4743	0.3287	0.1291	-1.6543	-1.5786	0.0046	TUT1
chr11	62581668	62581688	+	CACGTCCCCCATCTCCACAA	0.4579	0.679	0.7497	0.6528	0.3915	0.6015	0.6125	0.9118	0.8039	0.2504	TUT1
chr11	62589033	62589053	+	GTCCTTGTCCATGACAACAC	0.5635	0.6158	0.7214	0.323	0.473	0.6707	0.6961	0.7098	0.4482	0.2425	TUT1
chr11	62589090	62589110	+	CTGAGCAGAATCCACATCCC	0.3851	0.4748	0.7214	0.3646	0.5688	0.6381	0.5903	0.1437	0.2683	0.0313	TUT1
chr11	62589125	62589145	+	CAAACACACTTCGAAGTCCC	0.4933	0.4753	0.57	0.2055	0.3319	0.5197	0.39	-0.1154	-0.2129	0.0277	TUT1
chr11	62595444	62595464	+	GAGACTTTGAGCTTCAGGTC	0.3501	0.5044	0.5886	0.4324	0.4881	0.6384	0.4764	-0.2898	-0.1939	0.0607	MTA2
chr11	62595466	62595486	+	GATAAATGACCCCTTGAGTG	0.4013	0.617	0.7844	0.3572	0.4187	0.6593	0.5945	0.9402	0.1529	0.2861	MTA2
chr11	62595745	62595765	+	CCTTACCGTGGTGCCCCGAG	0.6256	0.5874	0.7653	0.7323	0.4525	0.6101	0.5041	0.3116	0.0207	0.2085	MTA2
chr11	62595868	62595888	+	ATACCACTGAGCAGACTGTG	0.2941	0.7235	0.5483	0.5502	0.5729	0.6887	0.7386	1.1426	0.6122	0.4408	MTA2
chr11	62596262	62596282	+	TACCCACCACACTTACTAGG	0.4241	0.6476	0.6538	0.4099	0.4211	0.6753	0.619	0.6698	0.4453	0.3125	MTA2
chr11	62596457	62596477	+	CTGCTGAATATACCGGTCTG	0.7934	0.6426	0.8004	0.5665	0.5869	0.623	0.4955	0.2635	-0.1131	0.053	MTA2
chr11	62596490	62596510	+	GTAATAAAACTGGACTATGC	0.3035	0.5442	0.7261	0.1149	0.1696	0.5482	0.4211	0.126	0.5011	0.0846	MTA2
chr11	62596623	62596643	+	GCCATCCACTTACAAAATCC	0.2605	0.5166	0.6256	0.0822	0.2489	0.5451	0.5372	0.442	0.4182	0.0724	MTA2
chr11	62596753	62596773	+	CTGGGGTACCAGGGTCGACA	0.9035	0.5147	0.7496	0.3621	0.5109	0.6173	0.4882	0.2846	0.2983	0.0543	MTA2
chr11	62596795	62596815	+	GTTCCTTTGCAAGGTATCCA	0.6149	0.5442	0.637	0.2373	0.2978	0.5821	0.5134	0.5255	0.422	0.3694	MTA2
chr11	62597340	62597360	+	GCTGCACTCATGTGCAAGCT	0.3161	0.4336	0.6213	0.5011	0.0	0.202	0.3359	-0.2901	-0.4182	0.1917	MTA2
chr11	62597639	62597659	+	CGGTCTGTGAGAGGGTTGTC	0.4634	0.3481	0.4986	0.4738	0.4805	0.4534	0.1617	-0.4863	-0.2309	0.0172	MTA2
chr11	62597693	62597713	+	TTCCGATTATCAGATTCTCC	0.373	0.4178	0.7072	-0.0399	0.1326	0.4234	0.2896	-0.7952	-0.7004	0.0329	MTA2
chr11	62598019	62598039	+	TTACCCTCTACTAGGCGATC	1.0	0.4124	0.5949	0.1656	0.1277	0.3502	0.3072	-0.4748	0.311	0.049	MTA2
chr11	62598032	62598052	+	GGCGATCTGGGATCTCAGCT	0.4164	0.5299	0.6868	0.3805	0.4681	0.5919	0.451	0.0864	-0.0277	0.2044	MTA2
chr11	62598507	62598527	+	CAGTTGTCCTGTACCGTATG	0.8704	0.5365	0.7671	0.6406	0.5865	0.6652	0.5214	0.0488	-0.0121	0.0582	MTA2
chr11	62598511	62598531	+	TGTCCTGTACCGTATGTGGG	0.6313	0.658	0.7618	0.5039	0.4968	0.6632	0.6591	1.0976	0.3029	0.6985	MTA2
chr11	62598515	62598535	+	CTGTACCGTATGTGGGTGGC	0.5892	0.4836	0.5873	0.4238	0.37	0.4927	0.4657	-0.4054	-0.6058	0.0063	MTA2
chr11	62598567	62598587	+	GTTCCCGGTGCTTCAGTTGA	0.3439	0.4848	0.6547	0.345	0.368	0.4967	0.4373	-0.2849	-0.3454	0.1104	MTA2
chr11	62605748	62605768	+	GCCCCCAGAGCTCATCAGTG	0.3279	0.6818	0.7008	0.2732	0.5787	0.6865	0.6565	0.639	0.0817	0.1565	EML3
chr11	62605890	62605910	+	CCTCAGCAATGCATTCTTCG	0.4012	0.4938	0.8568	0.2294	0.2593	0.5081	0.4609	-0.3956	-0.7635	0.4275	EML3
chr11	62606172	62606192	+	AACCTTCATGAGCGTGAGCC	0.5435	0.3338	0.6489	0.3177	0.0	0.0773	0.0525	-1.7533	-2.0258	0.0299	EML3
chr11	62606198	62606218	+	ACAATCCCATAGGTCTCTGT	0.3822	0.5902	0.7544	0.3514	0.1176	0.5139	0.5832	0.3294	0.5349	0.1493	EML3
chr11	62606956	62606976	+	CCTTTGGCGCCACCCCTGCC	0.2359	0.3011	0.7334	0.3748	0.0	0.092	0.1429	-0.7655	-0.8675	0.046	EML3
chr11	62607718	62607738	+	CACCACTCCAATTCCAGAAG	0.3456	0.5206	0.7911	0.2704	0.3219	0.5902	0.4075	0.4285	-0.0339	0.1348	EML3
chr11	62607737	62607757	+	GTGGACGTGAGATTTCCCAC	0.4951	0.675	0.7214	0.5539	0.6285	0.7336	0.6667	0.8201	0.8588	0.3874	EML3
chr11	62608977	62608997	+	TGTGCCCCCGGTAATGTCTC	0.4768	0.435	0.7363	0.2957	0.2921	0.4424	0.43	-0.0202	0.0834	0.0875	EML3
chr11	62609113	62609133	+	ACGACCCCTGTACCCATAAC	1.0	0.3414	0.6799	0.4571	0.285	0.3895	0.2788	-0.6752	0.1072	0.028	EML3
chr11	62609412	62609432	+	GATGCCAGACGGGATGTACA	0.3967	0.6118	0.7693	0.3535	0.284	0.5191	0.7303	0.7918	0.8168	0.4302	EML3
chr11	62609418	62609438	+	AGACGGGATGTACATGGTAA	0.8191	0.4547	0.7591	0.4536	0.546	0.6401	0.3883	-0.0258	0.0429	0.1541	EML3
chr11	62609680	62609700	+	GTCTTTTCCCCCACGGCTGT	0.5972	0.2673	0.6881	0.1787	0.1485	0.4488	0.1703	-1.2294	-1.4328	0.0173	EML3
chr11	62610889	62610909	+	CCCGGACCGCACTAACAGGT	1.0	0.5777	0.6194	0.5218	0.5651	0.6777	0.6068	0.7003	0.5094	0.1399	EML3
chr11	62610910	62610930	+	GGCGGAGGAGATTGCCTTCC	0.282	0.2785	0.6647	0.4668	0.4592	0.3539	0.1554	-1.1615	-0.5115	0.0034	EML3
chr11	62610973	62610993	+	GGAAGAATTTCTTCGCGGCC	0.2957	0.4703	0.6443	0.2437	0.0	0.1168	0.2119	-0.9912	-1.5087	0.0673	EML3
chr11	62610976	62610996	+	AGAATTTCTTCGCGGCCTGG	0.5914	0.5101	0.7532	0.3921	0.0558	0.4784	0.2622	-0.1703	-0.4312	0.1849	EML3
chr11	62611080	62611100	+	ACCTACGTGTCAGCACGCTG	0.9692	0.539	0.6762	0.3675	0.4562	0.6658	0.6196	0.8201	0.245	0.0618	EML3
chr11	62611181	62611201	+	GGTCCCGCTAGGCTCTTCGC	0.6291	0.5425	0.7693	0.174	0.2454	0.5815	0.4191	0.1425	0.309	0.1304	EML3
chr11	62611295	62611315	+	CACCAAGGAAGGGGTGCACG	0.3205	0.5456	0.7816	0.5636	0.4882	0.5744	0.5196	0.2461	-0.2094	0.1426	EML3
chr11	62611308	62611328	+	GTGCACGTGGGTGGCAGTCC	0.6116	0.2164	0.693	0.5776	0.4308	0.5536	0.2441	-0.341	-0.3026	0.0025	EML3
chr11	62611328	62611348	+	TGGGGGGGCTGCAAGACTGC	0.2584	0.3425	0.7875	0.4065	0.5019	0.6322	0.4837	-0.0558	-0.0453	0.0599	EML3
chr11	62611577	62611597	+	TCCCGAGCAGGGCCGTCACC	0.4601	0.3885	0.8111	0.2092	0.3404	0.4349	0.283	-0.4096	-0.1713	0.0296	EML3
chr11	62613377	62613397	+	GGCGTCATCCTCCTCTGTAG	0.4332	0.4793	0.8052	0.3614	0.5138	0.6575	0.5056	0.3672	0.0763	0.0977	ROM1
chr11	62613628	62613648	+	CGTCGGCCTCGGGCTAGCCC	0.7741	0.4358	0.891	0.235	0.2626	0.5497	0.4057	-0.122	-0.3326	0.0926	ROM1
chr11	62613733	62613753	+	GCACTGTCAGGCCAAAAGGC	0.4254	0.494	0.6429	0.2152	0.3182	0.6114	0.6101	0.4093	0.2489	0.4061	ROM1
chr11	62613794	62613814	+	CACGGGTACAAGGATTGGTT	0.3795	0.2699	0.7434	0.5616	0.4989	0.5675	0.4519	-0.5286	-0.0625	0.0147	ROM1
chr11	62613804	62613824	+	AGGATTGGTTTGGGGTCCAG	0.2741	0.5325	0.7532	0.6652	0.7114	0.6467	0.4488	-0.0596	-0.3053	0.1834	ROM1
chr11	62613823	62613843	+	GTGGGTCAGCAGCCGTTACC	0.7908	0.4605	0.797	0.4812	0.4161	0.5421	0.2777	-0.0731	0.3632	0.0718	ROM1
chr11	62613844	62613864	+	GGATCCCGGTGACCGGGATG	0.5664	0.4765	0.7163	0.5524	0.5222	0.3938	0.4506	-1.1324	-1.3954	0.0312	ROM1
chr11	62614276	62614296	+	GAAGGCCTATACCTGACTGA	0.5567	0.5633	0.7356	0.4226	0.5386	0.6986	0.5578	0.142	0.0009	0.1367	ROM1
chr11	62621049	62621069	+	AATACCTGAGGATAACGCAG	0.9372	0.7096	0.6818	0.4847	0.5276	0.7415	0.6887	1.3354	0.8212	0.7981	B3GAT3
chr11	62629665	62629685	+	CATCAGCAGTCGCCATGTGC	0.3803	0.413	0.7811	0.2894	0.2019	0.5864	0.4175	-0.0853	0.0332	0.0522	GANAB
chr11	62629848	62629868	+	GCTCCCAGCCCCCATAATGC	0.4176	0.3851	0.7504	-0.0726	0.0	0.5117	0.5167	-0.0417	0.1036	0.0858	GANAB
chr11	62629892	62629912	+	TCAGGACCATTGAACACAGA	0.2144	0.6332	0.7544	0.3046	0.287	0.6077	0.4235	0.1388	-0.0106	0.4868	GANAB
chr11	62630223	62630243	+	AGCCCACCAGGCCCTCATCG	0.4694	0.5526	0.7779	0.2174	0.5591	0.6652	0.5727	0.4335	-0.0035	0.0329	GANAB
chr11	62630462	62630482	+	AGCCGGAGTCCACCTTGATG	0.661	0.492	0.8571	0.234	0.562	0.6579	0.5274	0.5503	0.3026	0.0228	GANAB
chr11	62630486	62630506	+	GGTCTACGATGGCCACCAGC	0.7434	0.3066	0.7433	0.2938	0.3559	0.5173	0.2981	-0.0954	0.032	0.1646	GANAB
chr11	62630612	62630632	+	AGAAGCCAAGCGCTCAAGCA	0.5089	0.5891	0.734	0.4519	0.4423	0.6413	0.5573	0.7954	0.7048	0.214	GANAB
chr11	62630773	62630793	+	CCCGGTAGTTCCAACGGCTC	0.5613	0.4448	0.7214	0.3948	0.5975	0.5886	0.5272	0.2937	0.1489	0.0281	GANAB
chr11	62631045	62631065	+	TTGCCGGAAAACATCAGAGA	0.676	0.5159	0.6751	0.5308	0.2389	0.5931	0.5326	0.3733	0.197	0.1072	GANAB
chr11	62631112	62631132	+	ATCCAGCGAACATCTGTCTG	0.4	0.5303	0.8288	0.4078	0.5115	0.6422	0.5265	0.5038	-0.042	0.0427	GANAB
chr11	62632664	62632684	+	ACAGACCCATACAAGGCCAT	0.4985	0.5458	0.7214	0.4801	0.2966	0.5752	0.5067	0.068	0.2043	0.1017	GANAB
chr11	62632683	62632703	+	TTGGGTTGTACAGCTCATAC	0.3423	0.515	0.7356	0.4832	0.4681	0.5241	0.3782	-0.01	0.6908	0.1114	GANAB
chr11	62632712	62632732	+	TCCAAATTGTAGAGGCGATA	0.4684	0.5181	0.6552	0.2175	0.125	0.3896	0.1644	-1.0126	-0.4569	0.0724	GANAB
chr11	62633075	62633095	+	GAAGTCCAAACCCACAGACA	0.2532	0.6069	0.7356	0.2577	0.5213	0.6731	0.5601	0.578	0.3946	0.066	GANAB
chr11	62633438	62633458	+	ACTTGCCTTGTCGCCATCCC	0.7055	0.271	0.7444	0.3851	0.3728	0.4709	0.3602	-0.1339	-0.1854	0.0544	GANAB
chr11	62633495	62633515	+	TGGGTCTTTTGATCCTTGCC	0.2964	0.4768	0.6584	0.3004	0.2525	0.2379	0.3183	-1.0104	-1.2931	0.067	GANAB
chr11	62634356	62634376	+	ATTAACCTTATCCGAGAAAC	0.337	0.3225	0.6111	0.2832	0.0	0.4089	0.1224	-0.9603	-0.4822	0.0149	GANAB
chr11	62634895	62634915	+	TCTAGTAGGTCAAGGCGGAA	0.4494	0.5868	0.6439	0.5267	0.2952	0.5697	0.3775	-0.2964	-0.2911	0.1557	GANAB
chr11	62634981	62635001	+	ACGACCAGAGACAGAAAGCC	0.235	0.4479	0.4645	0.3374	0.3142	0.5222	0.4379	-0.8455	-1.1705	0.1682	GANAB
chr11	62638970	62638990	+	GGAAAAATTTACCGGGCTAT	0.6459	0.4382	0.6222	0.3417	0.0673	0.353	0.0997	-1.1951	-0.8	0.0382	GANAB
chr11	62638973	62638993	+	AAAATTTACCGGGCTATTGG	0.5211	0.5304	0.8383	0.3213	0.0438	0.4564	0.3866	-0.292	-0.209	0.0657	GANAB
chr11	62638994	62639014	+	GGATCAGCCACCAAAACATC	0.4491	0.5003	0.5367	0.1643	0.0792	0.4828	0.3246	-0.3863	0.1636	0.231	GANAB
chr11	62639360	62639380	+	TGGTGACCTCATGGATCAGA	0.5538	0.5269	0.5356	0.4885	0.318	0.5925	0.3956	0.2657	0.2133	0.2478	GANAB
chr11	62639413	62639433	+	GAGTCCAGCAAGGCTCGGTA	0.6889	0.5145	0.6167	0.4414	0.5175	0.6418	0.586	0.3855	0.6337	0.1609	GANAB
chr11	62648449	62648469	+	CCACTAGCCCTGCATATAAC	0.9956	0.3302	0.7828	0.1789	0.0	0.2631	0.1134	-0.9432	-0.2164	0.2282	INTS5
chr11	62648497	62648517	+	TTCGGGCTCGGCTCAGCAGA	0.3868	0.4282	0.72	0.5141	0.3963	0.5906	0.3914	-0.0843	-0.2696	0.1438	INTS5
chr11	62649050	62649070	+	CTGCAGTAGGAACGGAACCG	0.9025	0.697	0.7579	0.562	0.6016	0.7018	0.6322	0.8659	0.1406	0.5364	INTS5
chr11	62649106	62649126	+	ATCCCCCTGCCAGGCTATCA	0.3711	0.3421	0.6374	0.2909	0.0939	0.2561	0.2269	-0.3758	0.2659	0.0187	INTS5
chr11	62649145	62649165	+	CCCGTCGGATGCTATCTCCG	1.0	0.7248	0.8052	0.385	0.6794	0.6948	0.7216	1.2753	0.3996	0.4333	INTS5
chr11	62649191	62649211	+	GCCTACAACTGAGGCAATCT	0.4651	0.3502	0.603	0.1525	0.226	0.3604	0.3488	-0.0961	0.135	0.0046	INTS5
chr11	62649215	62649235	+	CACCCGTTTCTCCGCAGGAA	0.3174	0.4603	0.5838	0.4099	0.3068	0.5582	0.3866	-0.3966	-0.4775	0.0367	INTS5
chr11	62649347	62649367	+	GGAGAGAACCCGGGAAATGA	0.2289	0.5108	0.668	0.2392	0.3712	0.6757	0.6983	0.6663	0.5549	0.2694	INTS5
chr11	62649444	62649464	+	AAGGCATCCACACACGCATC	0.8144	0.4058	0.6657	0.3587	0.3183	0.4676	0.4207	-0.1937	0.3214	0.0143	INTS5
chr11	62649503	62649523	+	GATGTCCATTAATGTACGCG	1.0	0.6438	0.6994	0.2897	0.0767	0.482	0.4637	0.4702	-0.3011	0.4884	INTS5
chr11	62649556	62649576	+	CATTAAGAGCGCCAGTAGCG	0.9309	0.5778	0.7512	0.301	0.276	0.591	0.4873	0.0201	-0.3876	0.2189	INTS5
chr11	62649568	62649588	+	CAGTAGCGTGGGGAACACGC	0.4795	0.6139	0.6773	0.474	0.5188	0.6559	0.6694	0.5665	0.4729	0.275	INTS5
chr11	62649614	62649634	+	CAGTTGCCCCATGAGGTCAA	0.2523	0.5646	0.7117	0.6019	0.3333	0.5213	0.4678	0.2628	0.3149	0.0889	INTS5
chr11	62649648	62649668	+	ATCACAGGTGCCCAGGCCTT	0.2197	0.2694	0.6799	0.6089	0.2824	0.2234	0.2721	-0.708	-0.3782	0.0101	INTS5
chr11	62649916	62649936	+	GTTCCCGGGCTGAGAGTTGG	0.2722	0.508	0.7007	0.6017	0.5655	0.683	0.5658	0.5171	0.1698	0.0386	INTS5
chr11	62663317	62663337	+	GGCACGTGCACTGGACCTGA	0.4229	0.5355	0.551	0.3764	0.4759	0.6505	0.3421	-0.0037	-0.1837	0.0414	C11orf98
chr11	62664864	62664884	+	GGTGCCGCGTGATCAGCCCT	0.5287	0.5061	0.6547	0.5416	0.5253	0.5982	0.5692	0.3071	0.1781	0.1765	C11orf98
chr11	62665582	62665602	+	AAGGACAACCGAGATCCAGC	0.3087	0.562	0.7356	0.1347	0.3478	0.6002	0.5512	0.4356	0.3452	0.1675	CSKMT
chr11	62665780	62665800	+	GGAATTTGCAGATCTTCCCC	0.2941	0.5835	0.7072	0.2346	0.3263	0.6763	0.5263	0.1457	0.1161	0.3086	CSKMT
chr11	62665801	62665821	+	GGACCTCAGGCCTCTCCGGC	0.2337	0.4036	0.6453	0.3144	0.5393	0.6496	0.4147	-0.2975	-0.5247	0.1791	CSKMT
chr11	62665902	62665922	+	CCACTTGCCGAGCCTGATGA	0.3334	0.3963	0.797	0.2916	0.2329	0.5977	0.397	-0.4247	-0.8689	0.1796	CSKMT
chr11	62666413	62666433	+	GCCTGGCGGACCGCTGTCTC	0.5868	0.2238	0.7542	0.3484	0.5117	0.461	0.2869	-0.6781	-0.8065	0.0012	CSKMT
chr11	62666441	62666461	+	GCTGCATGCCCAGCCTCGTT	0.486	0.2945	0.6875	0.4026	0.0426	0.2918	0.2396	-0.713	-0.3326	0.104	CSKMT
chr11	62666464	62666484	+	GCACTGTCCCCACCTTCGAC	0.2837	0.4839	0.7387	0.1516	0.1374	0.4855	0.437	0.0718	0.1951	0.4616	CSKMT
chr11	62666546	62666566	+	TGCCAGTCCTCTGCGAGTGC	0.4026	0.4269	0.7733	0.3371	0.3389	0.5935	0.4486	0.165	0.0037	0.051	CSKMT
chr11	62666552	62666572	+	TCCTCTGCGAGTGCTGGATG	0.4995	0.3882	0.7021	0.4043	0.5773	0.6469	0.4698	0.2271	-0.4126	0.0137	CSKMT
chr11	62666609	62666629	+	CACCAAATCTCCACACCCAG	0.3662	0.6808	0.7094	0.5553	0.5103	0.6273	0.3538	0.3735	-0.1948	0.7094	CSKMT
chr11	62666618	62666638	+	TCCACACCCAGTGGATGTGC	0.2833	0.4388	0.5274	0.2677	0.3572	0.6152	0.5348	0.3469	0.2803	0.0136	CSKMT
chr11	62666666	62666686	+	GGCCCACATGAATAGCCTCC	0.5454	0.4492	0.6374	0.199	0.4002	0.5925	0.6016	0.119	0.3064	0.1173	CSKMT
chr11	62669634	62669654	+	CCTCACCTGGCTCTTCACTT	0.2955	0.4644	0.7919	0.3182	0.3129	0.3837	0.3587	-0.9519	-0.4075	0.1661	LBHD1
chr11	62669640	62669660	+	CTGGCTCTTCACTTTGGTCT	0.2413	0.336	0.6516	0.4981	0.1833	0.4222	0.3081	-0.7612	-1.0709	0.0171	LBHD1
chr11	62669763	62669783	+	CCACCACAATAGACGGCAGA	0.4094	0.5375	0.6846	0.2858	0.1594	0.5454	0.1726	-0.7687	-1.0474	0.0746	LBHD1
chr11	62669816	62669836	+	GCAGGGAGGTTGGGCCAAAC	0.3632	0.2996	0.7496	0.6029	0.4698	0.3688	0.2103	-0.612	0.2073	0.0267	LBHD1
chr11	62669871	62669891	+	AAGTACTAACCTGAATGTGC	0.4987	0.5511	0.5781	0.2536	0.2235	0.6068	0.6555	0.9325	1.0032	0.0733	LBHD1
chr11	62671516	62671536	+	CCCTTGGTGCCAGCACTTCT	0.2226	0.1851	0.6442	0.2902	0.0851	0.2175	0.0546	-1.4272	-0.4585	0.0169	LBHD1
chr11	62671612	62671632	+	TCTAGCCGGCCGCTTATCTA	1.0	0.3983	0.8533	0.3935	0.396	0.5991	0.5044	0.0848	0.5792	0.098	LBHD1
chr11	62671765	62671785	+	GCTGATCTCAGTCGCAATGC	0.8619	0.407	0.7069	0.0876	0.0376	0.5367	0.4981	0.0403	0.136	0.0733	UQCC3
chr11	62671993	62672013	+	CAGGACCCAGCAGCTATTGC	0.4609	0.4689	0.7639	0.1496	0.3037	0.5051	0.4407	-0.587	-0.1053	0.0169	UQCC3
chr11	62677510	62677530	+	TCAGTACCTGTATGCGACAC	1.0	0.6303	0.6505	0.594	0.4926	0.637	0.5966	0.6742	0.2997	0.066	UBXN1
chr11	62677526	62677546	+	ACACTGGTCATACTCCCGCT	0.6316	0.5432	0.6962	0.5384	0.3977	0.5745	0.6211	0.4519	0.4946	0.5937	UBXN1
chr11	62677529	62677549	+	CTGGTCATACTCCCGCTTGG	0.5578	0.5715	0.8052	0.451	0.5248	0.6498	0.5514	0.3605	0.125	0.1834	UBXN1
chr11	62677540	62677560	+	CCCGCTTGGTGGGAGGCTCC	0.4004	0.3981	0.713	0.4084	0.4126	0.2875	0.3484	-0.4237	-0.3661	0.0021	UBXN1
chr11	62677765	62677785	+	TTCTCAGTCACCTACCTTCT	0.3348	0.2765	0.6041	0.326	0.2049	0.3054	0.0809	-1.4644	-0.438	0.0115	UBXN1
chr11	62678854	62678874	+	ACTCCCTTACGCGCGTCCCC	0.6899	0.3709	0.7363	0.1284	0.2454	0.4994	0.2492	0.3268	0.2184	0.1014	UBXN1
chr11	62688053	62688073	+	CAAACGACATAAATGCCCCC	0.6958	0.6103	0.6468	0.141	0.1397	0.5417	0.5361	0.762	0.6113	0.4283	LRRN4CL
chr11	62692376	62692396	+	TGAGCCCAGTGAAGTGCGCG	0.7831	0.6586	0.6299	0.5185	0.4339	0.6418	0.5306	0.6917	-0.3174	0.5951	BSCL2
chr11	62692418	62692438	+	ACAGCTGGATGCGCTTGCTG	0.4889	0.5613	0.7638	0.5323	0.5984	0.6899	0.6393	0.4981	0.0221	0.1643	BSCL2
chr11	62692440	62692460	+	GATCTCAATGATCGCTCCAG	0.5186	0.6298	0.7623	0.6662	0.3413	0.6235	0.4968	0.667	0.1941	0.3081	BSCL2
chr11	62692745	62692765	+	AGACCAGTGTGTCCAGCATC	0.3013	0.4724	0.5983	0.336	0.4217	0.5097	0.5077	-0.0981	0.6294	0.0698	BSCL2
chr11	62694561	62694581	+	ACTTACCGAACGCGAAGAAG	1.0	0.4869	0.6947	0.3802	0.233	0.6396	0.5702	0.7681	0.1931	0.3066	BSCL2
chr11	62694640	62694660	+	TCTTGATTCACAGGGGACTC	0.3307	0.4601	0.6452	0.2696	0.0624	0.3704	0.419	-0.392	-0.2333	0.1198	BSCL2
chr11	62702479	62702499	+	ACCCTTAGTCAGCGAGACAT	0.7565	0.581	0.6161	0.5109	0.2511	0.5217	0.4776	0.4953	0.556	0.2731	BSCL2
chr11	62705439	62705459	+	GGGCACGGCCTGCCAAGACT	0.3187	0.4587	0.7295	0.4686	0.4357	0.5888	0.3677	0.0907	0.4228	0.086	BSCL2
chr11	62705451	62705471	+	CCAAGACTTGGCCCACCTCC	0.3684	0.2823	0.6681	0.274	0.39	0.4085	0.3304	-0.3786	-0.2907	0.0216	BSCL2
chr11	62705491	62705511	+	TACTGGAGGGTCGTTGACCA	0.8763	0.5748	0.7258	0.3497	0.55	0.6727	0.6622	0.8584	0.4394	0.081	BSCL2
chr11	62707113	62707133	+	CTTTGTCCGGTCCTTTGATC	0.6229	0.3329	0.7444	0.3007	0.048	0.3715	0.1555	-0.4055	-0.1684	0.0529	BSCL2
chr11	62708313	62708333	+	GTGAACAGCACTATGAGTAT	0.4908	0.5193	0.7072	0.3481	0.417	0.6241	0.2621	-0.0447	0.3268	0.138	GNG3
chr11	62708330	62708350	+	TATTGGGCAAGCACGCAAGA	0.5759	0.6128	0.768	0.4804	0.1127	0.5874	0.5011	0.4033	0.4013	0.2991	GNG3
chr11	62708333	62708353	+	TGGGCAAGCACGCAAGATGG	0.8357	0.6033	0.701	0.6294	0.5643	0.7139	0.5977	0.8918	0.3488	0.1365	GNG3
chr11	62721881	62721901	+	TTGCATATTTCAGTGCCCAC	0.327	0.3936	0.693	0.4457	0.0604	0.365	0.1946	-0.8901	-1.0201	0.1539	HNRNPUL2
chr11	62722110	62722130	+	GCATACCTCACATTCCTCTA	0.5714	0.4189	0.6597	0.3853	0.2979	0.4942	0.394	0.0874	0.6192	0.5022	HNRNPUL2
chr11	62722116	62722136	+	CTCACATTCCTCTATGGTCT	0.3726	0.3718	0.6374	0.1733	0.2142	0.4151	0.3054	-1.0931	-1.1882	0.0218	HNRNPUL2
chr11	62722186	62722206	+	AACACAAACTCTTCTGGTGG	0.3219	0.4582	0.7071	0.3661	0.2638	0.5861	0.2938	-0.2925	-0.9537	0.0551	HNRNPUL2
chr11	62722875	62722895	+	CTTCTTTCATTGGGAGATTC	0.292	0.1802	0.6441	0.2026	0.031	0.2357	0.01	-1.9487	-1.5592	0.0102	HNRNPUL2
chr11	62723631	62723651	+	CCTTGCCCCAGACCAAAGGG	0.2747	0.6587	0.6979	0.4128	0.3972	0.6066	0.5929	0.7474	0.275	0.3694	HNRNPUL2
chr11	62726733	62726753	+	TACCCCGCCTGACCCGGCCG	0.9401	0.5123	0.7779	0.3506	0.5579	0.5024	0.4363	0.529	-0.4404	0.2431	HNRNPUL2
chr11	62728816	62728836	+	TCCCAGTTCCGCAAGAACCG	0.8565	0.5908	0.8288	0.0746	0.522	0.6957	0.7384	1.0204	0.1498	0.7546	TTC9C
chr11	62728829	62728849	+	AGAACCGTGGGCGACAGTTA	0.8403	0.3923	0.6941	0.509	0.4171	0.5452	0.4694	-0.0388	0.7007	0.0928	TTC9C
chr11	62728949	62728969	+	TCTGCTTCAGCTGCGGGGTC	0.2587	0.3709	0.6733	0.5306	0.2613	0.3191	0.2343	-1.1392	-1.2582	0.0071	TTC9C
chr11	62729064	62729084	+	GACTGCTATAACAATCTAGC	0.7912	0.5074	0.6456	-0.0044	0.0	0.4067	0.3543	-0.2645	0.182	0.2112	TTC9C
chr11	62735376	62735396	+	ATTAGCTTGTCTCCTTCAGA	0.2576	0.4656	0.7777	0.2904	0.1916	0.6098	0.3849	-0.126	0.059	0.2933	TTC9C
chr11	62752736	62752756	+	CAATAGCTTCAACTTTCACC	0.3948	0.5164	0.6833	0.0278	0.0	0.462	0.4211	-0.2026	-0.085	0.0833	ZBTB3
chr11	62752843	62752863	+	GGGGGATAGAAGCCTTGCAG	0.2251	0.5687	0.8383	0.5812	0.6388	0.7182	0.5848	0.7945	0.4693	0.2182	ZBTB3
chr11	62752861	62752881	+	AGTGGTCCTCCAGGATCCTT	0.2643	0.364	0.6536	0.607	0.4454	0.4013	0.336	-0.3675	0.1068	0.179	ZBTB3
chr11	62752909	62752929	+	CCCACATCAAGAGATGGCAG	0.2167	0.5944	0.7071	0.4464	0.5487	0.6409	0.5781	0.6294	-0.0987	0.3239	ZBTB3
chr11	62752983	62753003	+	CTCAGTGGAGCTACTAGGGC	0.3543	0.4805	0.6868	0.4569	0.5336	0.5769	0.3371	-0.254	-0.4387	0.0227	ZBTB3
chr11	62753029	62753049	+	GGATGAGGTGCCCGCAGATG	0.3327	0.5481	0.7152	0.6593	0.6527	0.6769	0.4915	0.6325	0.2479	0.0452	ZBTB3
chr11	62753080	62753100	+	GTGTCAGCCCCACTAGACAT	0.4037	0.6732	0.5509	0.59	0.4025	0.6374	0.6278	0.6853	0.7159	0.3001	ZBTB3
chr11	62753092	62753112	+	CTAGACATTGGTGGCTCATC	0.554	0.29	0.6647	0.4567	0.3653	0.3788	0.2003	-0.8459	-0.1577	0.0302	ZBTB3
chr11	62753543	62753563	+	CAGCCCGATGGGCCAAGAAC	0.6277	0.347	0.6597	0.5206	0.3405	0.4376	0.3705	-0.4906	-0.0882	0.0262	ZBTB3
chr11	62761862	62761882	+	GCAGAAGCTCTTCACCGAGG	0.3477	0.6279	0.7911	0.6805	0.5317	0.6802	0.5876	0.9947	0.4806	0.1952	POLR2G
chr11	62762885	62762905	+	GTCACCACCATTGACAATAT	0.4688	0.377	0.6516	0.3873	0.2686	0.4016	0.2388	-0.7651	0.3049	0.0747	POLR2G
chr11	62762891	62762911	+	ACCATTGACAATATTGGTGC	0.4955	0.5856	0.6789	0.2008	0.0271	0.5363	0.4269	0.2509	-0.2181	0.0691	POLR2G
chr11	62762977	62762997	+	GCCATTTAAAGGGGAGGTCG	0.6602	0.507	0.6574	0.5476	0.4837	0.6024	0.4131	0.0517	-0.5292	0.2483	POLR2G
chr11	62765181	62765201	+	GTTGGACTCTTCACAGAAAT	0.2718	0.2428	0.6961	0.4514	0.2592	0.4139	0.0779	-1.17	-0.9545	0.1618	POLR2G
chr11	62776435	62776455	+	ACTTCAACAGGGCCCTCAGA	0.4398	0.5085	0.7077	0.316	0.135	0.5624	0.4633	0.24	0.5626	0.3054	TAF6L
chr11	62778048	62778068	+	TGAGGATCGAGAGGTGAACC	0.3669	0.5431	0.6789	0.4183	0.4934	0.638	0.6377	0.848	0.6816	0.1311	TAF6L
chr11	62778051	62778071	+	GGATCGAGAGGTGAACCTGG	0.6226	0.7278	0.6299	0.5199	0.6625	0.7742	0.677	1.476	0.7649	0.5811	TAF6L
chr11	62778283	62778303	+	GTTCATGTCTCCTACCTGGA	0.248	0.5958	0.7148	0.4692	0.5373	0.69	0.6019	0.7747	0.6703	0.5412	TAF6L
chr11	62778297	62778317	+	CCTGGATGGCAAAGGGAACC	0.2554	0.4905	0.7069	0.4362	0.4077	0.5324	0.4754	0.2813	0.2942	0.0183	TAF6L
chr11	62781908	62781928	+	TTGCAGACGAACTCCAAGAT	0.3685	0.4556	0.7103	0.5217	0.2841	0.4295	0.2688	-0.6573	-0.3286	0.0423	TAF6L
chr11	62782114	62782134	+	GAAATCTGTAAGCCATGACC	0.3168	0.5396	0.6728	0.2047	0.3396	0.6961	0.5765	1.2093	1.2877	0.065	TAF6L
chr11	62782177	62782197	+	TCGTAATCCGCACCTGTGCT	0.9639	0.3768	0.6393	0.2958	0.1893	0.4494	0.4488	-0.4217	-0.8272	0.0477	TAF6L
chr11	62782198	62782218	+	GGGGCCCTATGTCCGCTGTC	0.531	0.471	0.6311	0.5971	0.4038	0.4417	0.2319	-0.2708	-0.2137	0.0478	TAF6L
chr11	62782201	62782221	+	GCCCTATGTCCGCTGTCTGG	0.2504	0.4602	0.8383	0.3373	0.5368	0.6861	0.5978	0.5676	-0.0431	0.1316	TAF6L
chr11	62782280	62782300	+	GACCACTGGACTCTGCGGGA	0.3127	0.4706	0.6868	0.32	0.5716	0.64	0.4507	0.2441	-0.088	0.0174	TAF6L
chr11	62782540	62782560	+	GGTCCTAGGCCAGTCACCCC	0.3176	0.4551	0.7221	0.4148	0.5135	0.6693	0.5913	0.7021	0.7156	0.0782	TAF6L
chr11	62782625	62782645	+	TTGTCTTGTGCCCTGTTGGG	0.4051	0.5733	0.6392	0.7124	0.5047	0.6079	0.5282	0.4326	0.0491	0.1367	TAF6L
chr11	62782658	62782678	+	CATTCCCCTCCCTAACTGAA	0.3842	0.5243	0.5442	0.3593	0.1183	0.446	0.5211	-0.0732	-0.0452	0.5983	TAF6L
chr11	62782678	62782698	+	TGGTGCTCCCACAGGACTCA	0.2242	0.4698	0.6314	0.3105	0.3955	0.5755	0.4141	-0.1081	-0.1138	0.0174	TAF6L
chr11	62782693	62782713	+	ACTCATGGGGACCTTGTAAG	0.3723	0.5768	0.8616	0.4753	0.4443	0.6473	0.5963	0.4552	0.2884	0.2213	TAF6L
chr11	62782734	62782754	+	GCTATCCCTGCAGAAGATCC	0.4055	0.5015	0.6961	0.3607	0.2922	0.5686	0.7254	0.9517	1.0432	0.131	TAF6L
chr11	62782768	62782788	+	CGGCCGCTCTGCTGCCACTA	0.3384	0.3205	0.6468	0.7156	0.4029	0.3421	0.3036	-1.0475	-0.8128	0.0205	TAF6L
chr11	62782776	62782796	+	CTGCTGCCACTATGGAGCCG	0.5728	0.5703	0.7579	0.5055	0.4382	0.5356	0.5912	0.5283	-0.2461	0.3208	TAF6L
chr11	62782779	62782799	+	CTGCCACTATGGAGCCGTGG	0.3751	0.5025	0.6976	0.7864	0.5934	0.6486	0.4862	0.1456	-0.1622	0.1323	TAF6L
chr11	62786300	62786320	+	GACAAACTTGCAGGCTGTGC	0.412	0.4076	0.6505	0.3868	0.0	0.4728	0.3362	-0.4027	-0.4742	0.0228	TAF6L
chr11	62786366	62786386	+	CAAAGTCTATGGAGCCATTC	0.5431	0.3642	0.6835	0.5016	0.1127	0.222	0.1835	-1.1484	-0.1587	0.0354	TAF6L
chr11	62787478	62787498	+	CGCCTTCCTGTGCGGGGCCG	0.2089	0.3639	0.7816	0.5735	0.4492	0.2884	0.0892	-1.325	-1.8449	0.084	TMEM179B
chr11	62789036	62789056	+	TAGATGTCCCCTGTATGGTG	0.3675	0.6548	0.6984	0.5873	0.5447	0.666	0.6737	1.1448	0.6474	0.1156	TMEM179B
chr11	62789049	62789069	+	TATGGTGTGGCCACCCTGAA	0.3144	0.4815	0.7573	0.6809	0.4699	0.4036	0.4007	-0.0267	0.175	0.1386	TMEM179B
chr11	62789106	62789126	+	TCCCTGTGCTACTTTGTAGC	0.4568	0.3244	0.7449	0.0905	0.0	0.2703	0.1835	-1.0888	-1.1742	0.0814	TMEM179B
chr11	62789297	62789317	+	TATAGGGCTGCGCATTGCAC	0.7315	0.431	0.8627	0.461	0.3402	0.8437	0.6156	0.8147	0.9809	0.1614	TMEM179B
chr11	62789324	62789344	+	CTCAGCTATAGCCGTCTTCC	0.7764	0.3776	0.6647	0.119	0.2781	0.3833	0.2311	-1.2632	-0.6511	0.0096	TMEM179B
chr11	62789355	62789375	+	TCTGCCTGTATCCTTCGATT	0.6296	0.4654	0.7079	0.3171	0.3559	0.443	0.454	0.0867	0.683	0.0868	TMEM179B
chr11	62790774	62790794	+	GCTTCAAAGGAACTGTGAAA	0.2038	0.3918	0.6321	0.2339	0.3032	0.5512	0.1846	-0.6155	-0.5251	0.3014	TMEM223
chr11	62790802	62790822	+	CAAGCCAAAGGGGGCATGAG	0.3871	0.5245	0.6771	0.4858	0.5276	0.5369	0.5008	-0.3398	-0.3704	0.0751	TMEM223
chr11	62791728	62791748	+	AGGTCGAAGGGGCCACGATT	0.838	0.3678	0.6216	0.4688	0.3563	0.4056	0.1588	-0.7428	0.0215	0.0176	TMEM223
chr11	62791810	62791830	+	TGGAAGCCCAGAAGACGCCC	0.2444	0.5161	0.6066	0.3246	0.5218	0.7618	0.6115	0.9271	0.8244	0.223	TMEM223
chr11	62797317	62797337	+	CTTGCAGGGCGGTAACGTCG	1.0	0.5051	0.7574	0.5913	0.4668	0.6471	0.606	0.4083	-0.2818	0.0353	NXF1
chr11	62797345	62797365	+	TCAACATCAAAGGCAATTGG	0.3766	0.527	0.6727	0.3431	0.3932	0.6456	0.5602	0.2904	0.0055	0.1407	NXF1
chr11	62797358	62797378	+	CAATTGGTGGGGGTAGCTCA	0.8824	0.4988	0.6773	0.4373	0.3164	0.5374	0.6026	-0.0922	-0.0072	0.0312	NXF1
chr11	62798550	62798570	+	CTTGGGAAATCGTTCGCGAA	0.8667	0.5604	0.7714	0.5582	0.0	0.3316	0.1755	-0.1575	-0.377	0.1904	NXF1
chr11	62800366	62800386	+	TACAACTGACCTGATGTAGG	0.3034	0.6566	0.7911	0.4089	0.3874	0.644	0.663	0.5511	-0.0032	0.1198	NXF1
chr11	62800371	62800391	+	CTGACCTGATGTAGGTGGAC	0.2801	0.5082	0.5319	0.3991	0.4564	0.5464	0.4547	-0.443	-0.5272	0.0316	NXF1
chr11	62801105	62801125	+	AAGGTTTAGGATCTTCAGGT	0.3456	0.5477	0.6584	0.4809	0.4641	0.6397	0.6014	-0.0277	0.1103	0.156	NXF1
chr11	62801384	62801404	+	TCAGGACAACGTCAATGTTC	0.361	0.3091	0.654	0.2859	0.1231	0.3847	0.2609	-0.9213	-0.5928	0.014	NXF1
chr11	62801739	62801759	+	TTTAGCTGTTCTACTTGTTC	0.3125	0.3154	0.7636	0.1857	0.0491	0.3908	0.1587	-1.5748	-1.2599	0.0371	NXF1
chr11	62801800	62801820	+	AGTTGATGATGATAGATATC	0.4975	0.4614	0.6877	0.2683	0.2783	0.4578	0.3297	-0.6764	0.4121	0.054	NXF1
chr11	62801980	62802000	+	CTTCAATGCAGAGGCAGTAC	0.7482	0.462	0.7069	0.3282	0.0707	0.4521	0.3901	-0.5543	-0.1043	0.0942	NXF1
chr11	62803432	62803452	+	AGTTCTTTGAGGTCCCATCC	0.6275	0.494	0.6793	0.2719	0.171	0.4938	0.3425	0.0093	0.4943	0.0643	NXF1
chr11	62803538	62803558	+	ACCCCGACGGTTAGGTCGGG	1.0	0.4955	0.6535	0.6027	0.5707	0.5146	0.3923	-0.68	-1.0049	0.1588	NXF1
chr11	62803792	62803812	+	ATCGTACTCGGGGACCATCC	0.8851	0.4425	0.7828	0.3967	0.3028	0.3975	0.356	-0.0808	0.2267	0.0145	NXF1
chr11	62824511	62824531	+	TGGCGACATCCTTGGAGGCA	0.3244	0.515	0.6159	0.4149	0.4423	0.585	0.3463	-0.2802	-0.6361	0.0197	STX5
chr11	62825297	62825317	+	TAAAACCGATTTGAAGTCAT	0.3303	0.3992	0.6256	0.4964	0.0742	0.4057	0.1922	-0.9979	-0.6936	0.057	STX5
chr11	62825454	62825474	+	TCTGCAGGTGCCGGCCACTC	0.4744	0.3859	0.6796	0.7794	0.3842	0.3557	0.3201	-0.117	0.1942	0.0304	STX5
chr11	62827343	62827363	+	GATTGTCAGCTTCTCCAGCT	0.2573	0.495	0.6673	0.5528	0.4031	0.5666	0.499	-0.1337	-0.0176	0.1799	STX5
chr11	62827587	62827607	+	TGTCGGACAGCACGCAAAGC	0.951	0.5133	0.7588	0.2167	0.1435	0.5282	0.3317	-0.1697	-0.0241	0.0745	STX5
chr11	62832524	62832544	+	CGTTCGACTTGTGATTCGGA	1.0	0.5186	0.621	0.3009	0.2973	0.6514	0.3985	-0.1753	-0.5235	0.4604	TEX54
chr11	62832716	62832736	+	ACATCTCAAAGTCCTTGTCT	0.2548	0.5824	0.6041	0.2972	0.0462	0.494	0.5421	-0.1432	0.3975	0.0252	TEX54
chr11	62832729	62832749	+	CTTGTCTTGGCAGCAGCCCA	0.2658	0.4677	0.7103	0.443	0.4699	0.5863	0.5504	0.1885	0.0725	0.0567	TEX54
chr11	62834455	62834475	+	TAGTGGGTACTCTCCATAGG	0.6468	0.6304	0.7813	0.6706	0.6645	0.6487	0.6393	0.8566	0.7385	0.4496	WDR74
chr11	62834468	62834488	+	CCATAGGTGGTCTCTAGGAC	0.5869	0.4869	0.6629	0.3818	0.3983	0.5417	0.5019	0.1737	0.1623	0.1424	WDR74
chr11	62834478	62834498	+	TCTCTAGGACTGGCCGGCGC	0.6719	0.234	0.8249	0.388	0.3777	0.5945	0.3276	-0.0779	-0.3854	0.0356	WDR74
chr11	62835414	62835434	+	TGAGGTGACACCTTACCTGG	0.2935	0.7548	0.7236	0.5819	0.6865	0.7107	0.6737	1.3455	0.8087	0.3647	WDR74
chr11	62835449	62835469	+	GTGACAAGCTTCTGTGATCC	0.419	0.3724	0.5807	0.3198	0.2782	0.5464	0.3748	-0.5329	-0.7127	0.0063	WDR74
chr11	62835513	62835533	+	CCAGCCAGTCATTCCGCACC	0.6664	0.4506	0.6657	0.2117	0.3245	0.5345	0.5455	0.3763	0.1494	0.0535	WDR74
chr11	62835516	62835536	+	GCCAGTCATTCCGCACCTGG	0.6007	0.5317	0.7236	0.5947	0.6193	0.6901	0.4854	0.3568	-0.1967	0.2046	WDR74
chr11	62835679	62835699	+	ACTCTTGTCACTCACGTTCT	0.3413	0.3383	0.7636	0.2876	0.0273	0.2946	0.1544	-1.1319	-0.4878	0.0223	WDR74
chr11	62839102	62839122	+	ATTGGTCTTACCCGTCGGCC	1.0	0.2807	0.6723	0.3187	0.153	0.3982	0.2761	-0.1541	-0.574	0.0377	WDR74
chr11	62839153	62839173	+	CCGGGCAGTGTCTCTGACCC	0.4	0.4194	0.7497	0.5144	0.6068	0.5559	0.5827	-0.0674	-0.3999	0.0611	WDR74
chr11	62856365	62856385	+	GCGGGGGACGACTCAGGTAC	0.7318	0.5259	0.7059	0.6567	0.6285	0.6408	0.3921	-0.2548	-0.0928	0.104	SLC3A2
chr11	62881086	62881106	+	CAGCCGATGAACGCGGCGTC	1.0	0.2896	0.6547	0.5324	0.4426	0.4636	0.2111	-0.8319	-0.7962	0.0058	SLC3A2
chr11	62881103	62881123	+	GTCTGGGGCGGCCATGTCCC	0.2383	0.3555	0.7542	0.4281	0.4459	0.4872	0.526	0.0884	-0.1285	0.0353	SLC3A2
chr11	62881122	62881142	+	CTGGCGGGAGCCGAGAAGAA	0.2946	0.4751	0.6831	0.706	0.5716	0.5727	0.5422	0.1267	0.1574	0.1062	SLC3A2
chr11	62881246	62881266	+	CCGGCTGGGTACGCACCCGC	0.7098	0.3559	0.6125	0.5196	0.5971	0.5921	0.3811	-0.0986	-0.3503	0.0081	SLC3A2
chr11	62881301	62881321	+	CGGCATGCTTGCTGGTGCCG	0.7288	0.5212	0.7344	0.5578	0.3922	0.4499	0.4793	-0.3415	-1.2241	0.1709	SLC3A2
chr11	62881351	62881371	+	GCGAGCTACCGGCGCAGAAG	0.9134	0.5331	0.7957	0.6297	0.5523	0.6681	0.5552	0.7121	0.1555	0.0404	SLC3A2
chr11	62881354	62881374	+	AGCTACCGGCGCAGAAGTGG	0.3656	0.5636	0.6336	0.6209	0.5479	0.704	0.6613	1.2551	0.7356	0.0451	SLC3A2
chr11	62881996	62882016	+	CTGCAGATCGACCCCAATTT	0.5761	0.1861	0.7733	0.4919	0.2536	0.2853	0.1157	-1.1681	-0.1142	0.1326	SLC3A2
chr11	62882047	62882067	+	CAATCGGCTAAAAAAAAGAG	0.2423	0.5748	0.5528	0.2636	0.3053	0.6701	0.4005	0.4347	-0.0343	0.2345	SLC3A2
chr11	62882902	62882922	+	TTTAGGCATCCGTGTCATTC	0.3712	0.3365	0.7776	0.2506	0.0	0.3112	0.0876	-1.5378	-0.9085	0.0164	SLC3A2
chr11	62882937	62882957	+	ACTACCGGGGTGAGAACTCG	0.7816	0.634	0.6865	0.5199	0.5623	0.6582	0.6364	0.7173	0.0787	0.0907	SLC3A2
chr11	62884443	62884463	+	CTGCCCCCTATAGGATGCTC	0.4517	0.4485	0.5274	0.4871	0.3592	0.553	0.4984	-0.4111	-0.2066	0.0538	SLC3A2
chr11	62884462	62884482	+	CTGGAGTTTTGGCTGCAAGC	0.2	0.447	0.778	0.3166	0.1279	0.468	0.3195	-0.4608	-0.3788	0.0651	SLC3A2
chr11	62884467	62884487	+	GTTTTGGCTGCAAGCTGGCG	0.5683	0.5327	0.7038	0.63	0.1506	0.5566	0.3554	-0.4613	-0.9965	0.2937	SLC3A2
chr11	62910674	62910694	+	TGCCCGGCGGGGTGTGCGCT	0.6633	0.293	0.6594	0.5704	0.3344	0.3335	0.2087	-0.2533	-0.4808	0.0115	CHRM1
chr11	62910830	62910850	+	GTGGCCCATGAGCAGGTACG	0.531	0.6204	0.7826	0.6804	0.5879	0.6231	0.694	0.9728	0.6845	0.4422	CHRM1
chr11	62910986	62911006	+	GGCTAGCGACAGGAGGCCCG	0.295	0.5673	0.8144	0.5633	0.6175	0.6233	0.691	1.3589	0.5943	0.2851	CHRM1
chr11	62911026	62911046	+	ACTTGCCAGGGACCCTTTCC	0.3522	0.2738	0.7586	0.2291	0.1182	0.3218	0.1624	-0.9382	0.1268	0.0178	CHRM1
chr11	62980971	62980991	+	TTTCTGGGCCTACCACAGCA	0.2957	0.5852	0.6993	0.4337	0.1051	0.4785	0.5843	0.5909	0.2888	0.2969	SLC22A6
chr11	62981033	62981053	+	GCAGCTCCATGGCCGATGCC	0.4065	0.3911	0.6784	0.2437	0.3375	0.4799	0.4544	-0.6681	-0.8248	0.1909	SLC22A6
chr11	62981046	62981066	+	CGATGCCTGGCCTTTGCCCA	0.3426	0.4495	0.7023	0.5285	0.501	0.5721	0.5397	-0.1067	-0.6218	0.0987	SLC22A6
chr11	62981364	62981384	+	GGCCGACTCAATGAAGAACC	0.7042	0.4533	0.6398	0.3402	0.4408	0.6572	0.5947	0.3998	0.0784	0.1345	SLC22A6
chr11	62981972	62981992	+	CACGCAGGCCCGTGTGTGAA	1.0	0.443	0.6217	0.4608	0.291	0.4154	0.247	-0.5734	-0.6809	0.0133	SLC22A6
chr11	62983594	62983614	+	GGCGCAGTAGATGGGGAAGT	0.2299	0.4249	0.5949	0.6143	0.4525	0.548	0.4198	-0.1189	-0.177	0.0663	SLC22A6
chr11	62983674	62983694	+	CCTTCCGGCGGCCTAGCCTG	0.597	0.4843	0.691	0.6214	0.5423	0.691	0.5992	0.5183	-0.0663	0.0553	SLC22A6
chr11	62983948	62983968	+	TGCAAGGTAGCCGAACACCA	0.6976	0.6813	0.6775	0.3869	0.5835	0.7477	0.7387	1.3842	1.0872	0.2611	SLC22A6
chr11	62984312	62984332	+	GGTGCTCACCTCAGTCACGA	0.7234	0.6781	0.6512	0.3228	0.3251	0.6369	0.6997	1.0446	0.6894	0.6626	SLC22A6
chr11	62984319	62984339	+	ACCTCAGTCACGATGGTAGA	0.4303	0.4012	0.6371	0.3452	0.2457	0.5362	0.2726	-0.4361	-0.3878	0.1332	SLC22A6
chr11	62995720	62995740	+	GAAGGTCATGCGGCGCAGCA	0.6971	0.5013	0.7482	0.5257	0.4424	0.6096	0.4848	-0.3431	-0.5553	0.0496	SLC22A8
chr11	62995753	62995773	+	CAGGTCACTTGCGGTGTACT	0.794	0.4359	0.6789	0.4227	0.3911	0.3156	0.2431	-0.7299	-0.4623	0.0152	SLC22A8
chr11	62995759	62995779	+	ACTTGCGGTGTACTTGGCCT	0.4735	0.3594	0.7303	0.4256	0.2926	0.4837	0.4628	-0.3328	-0.6423	0.1612	SLC22A8
chr11	62996122	62996142	+	ACCAACCAGCGTATGGACTC	0.7073	0.5625	0.7214	0.3682	0.3897	0.5621	0.5874	0.4343	0.4783	0.0264	SLC22A8
chr11	62998960	62998980	+	TTAACTGCAGCCAACGCCAC	0.6275	0.493	0.6657	0.3977	0.2815	0.5828	0.4453	0.1923	-0.0184	0.0526	SLC22A8
chr11	62998967	62998987	+	CAGCCAACGCCACTGGGGGA	0.3296	0.5169	0.6311	0.6301	0.4993	0.5382	0.3729	0.1053	-0.2239	0.0913	SLC22A8
chr11	62998996	62999016	+	CCAGGCCGGGCAGAATGAAC	0.2645	0.4592	0.6965	0.3279	0.3851	0.5244	0.4396	0.0013	0.3193	0.0116	SLC22A8
chr11	62999036	62999056	+	CCCGAGTGCTGTCGACATGA	0.7808	0.5593	0.6208	0.3776	0.3133	0.533	0.4108	-0.0612	-0.0631	0.0337	SLC22A8
chr11	62999736	62999756	+	GAAGCGGAAGACCATGTAGA	0.3046	0.449	0.7035	0.3992	0.465	0.6544	0.5583	-0.0933	-0.1699	0.1604	SLC22A8
chr11	62999772	62999792	+	GAAGGCTGCACCGGAGCCGC	0.3813	0.3377	0.6256	0.591	0.4756	0.568	0.57	0.2617	-0.3102	0.05	SLC22A8
chr11	63000781	63000801	+	GGCCATCTCCTTCAGTTTGT	0.2013	0.1886	0.7214	0.3092	0.165	0.3158	0.0953	-1.3655	-0.9126	0.2298	SLC22A8
chr11	63000964	63000984	+	CAGCCCGGCTCGGAGCTCCT	0.285	0.3526	0.7413	0.5442	0.3803	0.3376	0.2752	-0.8018	-0.3011	0.0468	SLC22A8
chr11	63000976	63000996	+	GAGCTCCTTGGGTTTGTCTG	0.4112	0.5501	0.8383	0.6072	0.5806	0.6478	0.5174	0.4674	-0.2171	0.1699	SLC22A8
chr11	63001015	63001035	+	CTGCATCCCTCAGGCATGTG	0.318	0.5153	0.6998	0.5781	0.4832	0.5463	0.5892	0.1759	-0.245	0.0315	SLC22A8
chr11	63014616	63014636	+	CAGGCATACCTCTGTCACAA	0.3938	0.6237	0.5949	0.5904	0.436	0.5623	0.4794	0.4037	0.2772	0.1015	SLC22A8
chr11	63014625	63014645	+	CTCTGTCACAATGGAGTCCT	0.2024	0.4603	0.5214	0.5132	0.3885	0.4487	0.3855	-0.9072	-0.88	0.0269	SLC22A8
chr11	63014682	63014702	+	CATGGCCCTCTGGGTGTCAT	0.3281	0.2693	0.7824	0.5179	0.3794	0.3245	0.2547	-0.9686	-0.849	0.0474	SLC22A8
chr11	63014798	63014818	+	TGTGGGGCGGGCGACAGTGG	0.2027	0.5183	0.9277	0.8533	0.715	0.7054	0.5403	1.0008	0.8118	0.1023	SLC22A8
chr11	63014808	63014828	+	GCGACAGTGGTGGACAGGGG	0.2132	0.4384	0.7197	0.809	0.6276	0.6486	0.3848	0.524	0.3058	0.1527	SLC22A8
chr11	63014871	63014891	+	GAGGATCGGGAGGCCCAGTA	0.5478	0.497	0.7482	0.869	0.6011	0.5291	0.4304	0.152	0.5465	0.0085	SLC22A8
chr11	63096031	63096051	+	TGCACGGAACAGGGAAAAAA	0.2406	0.3335	0.584	0.5029	0.2891	0.457	0.3082	-0.4471	-0.364	0.1561	SLC22A24
chr11	63096073	63096093	+	ATCCAACTCCTTCTTCATGG	0.2591	0.6346	0.7911	0.3853	0.3753	0.6591	0.6193	0.2894	-0.0621	0.3593	SLC22A24
chr11	63118774	63118794	+	AGGTGACACAATAGGTACTA	0.4703	0.4563	0.5889	0.4962	0.3965	0.5919	0.5046	0.5236	1.0198	0.0789	SLC22A24
chr11	63118875	63118895	+	TCGCTTACAGGCAAAGAATG	0.4453	0.6259	0.7094	0.4518	0.3711	0.6057	0.512	0.5653	-0.0374	0.2044	SLC22A24
chr11	63118916	63118936	+	GGACAAGAAGAGGACAATTA	0.2755	0.3235	0.7544	0.2843	0.2983	0.4934	0.3682	-0.4144	0.0027	0.1176	SLC22A24
chr11	63119061	63119081	+	GGCAATGTCCACTCTAAGCC	0.4284	0.4734	0.6726	0.1545	0.1746	0.447	0.3819	-0.5317	-0.8866	0.2931	SLC22A24
chr11	63119276	63119296	+	AGGTGTTAGAGATGGCCAGC	0.3834	0.5309	0.5889	0.4776	0.3029	0.5425	0.4252	0.3919	0.5867	0.0502	SLC22A24
chr11	63143440	63143460	+	CGTGTCTGGCTCATTTGTGT	0.4733	0.422	0.7777	0.2997	0.2366	0.4833	0.3279	-0.2905	-0.3462	0.0339	SLC22A24
chr11	63143504	63143524	+	ATAAAGCGCTGACACTTCTG	0.3097	0.6504	0.8288	0.2715	0.4	0.691	0.568	0.5718	0.2426	0.4089	SLC22A24
chr11	63183678	63183698	+	TCCCGTCTTGCTTACCTCCA	0.3664	0.4232	0.7214	0.492	0.564	0.5862	0.4385	-0.1408	-0.2497	0.077	SLC22A25
chr11	63184019	63184039	+	GATAAACACTTGAGTCATAT	0.2734	0.3797	0.7115	0.259	0.046	0.3716	0.1546	-1.1378	-0.2845	0.1191	SLC22A25
chr11	63217440	63217460	+	TCAATGCCATGGCACAGAAT	0.4318	0.4481	0.7922	0.3739	0.0	0.3861	0.3017	-0.4138	0.215	0.2532	SLC22A25
chr11	63217635	63217655	+	CAGGGAGCAGTATACGAGGA	0.5891	0.6092	0.6726	0.6361	0.6548	0.6925	0.6027	0.8198	0.4423	0.1309	SLC22A25
chr11	63217638	63217658	+	GGAGCAGTATACGAGGATGG	0.6752	0.5844	0.7212	0.5981	0.5943	0.685	0.6247	0.7926	0.4481	0.2264	SLC22A25
chr11	63217676	63217696	+	AGGTGCCTACAATGGCGAGC	0.4436	0.4849	0.603	0.3776	0.108	0.5108	0.4629	0.0197	0.1757	0.0452	SLC22A25
chr11	63219969	63219989	+	AAGTCCCTCGTCACAATCAG	0.6496	0.5745	0.6205	0.5973	0.5189	0.6651	0.532	0.3803	-0.1548	0.5737	SLC22A25
chr11	63229313	63229333	+	TGTATCTGGCTCACTCGTGT	0.9565	0.3945	0.7777	0.2715	0.259	0.6142	0.4507	0.3208	0.2729	0.0618	SLC22A25
chr11	63290292	63290312	+	CCATTCCTGGTCATCGTTGC	0.6981	0.242	0.6739	0.2689	0.1104	0.3502	0.259	-0.9132	-0.9314	0.0197	SLC22A10
chr11	63291586	63291606	+	CCTACTTCTGACTGGAATGC	0.382	0.5163	0.6229	0.1701	0.1528	0.5092	0.5698	0.0989	-0.0963	0.1018	SLC22A10
chr11	63297307	63297327	+	GGCGAAGATTTATTCTCAGA	0.4228	0.4985	0.6789	0.3845	0.101	0.3972	0.1584	-0.796	-0.6632	0.22	SLC22A10
chr11	63297389	63297409	+	TTACTGTGTACTACGCTTCT	0.5952	0.379	0.7449	0.3231	0.1601	0.3334	0.2943	-0.6077	0.1668	0.1025	SLC22A10
chr11	63297571	63297591	+	AAGGCCCAACTCTAAAGCCC	0.3413	0.5328	0.5841	0.4148	0.515	0.6822	0.721	1.0134	0.8948	0.1631	SLC22A10
chr11	63297648	63297668	+	TGGCTTATGTCTTCCGAGAC	0.8079	0.4531	0.6584	0.4777	0.4551	0.506	0.228	-0.6499	-0.8539	0.0579	SLC22A10
chr11	63297664	63297684	+	AGACTGGCAAACCCTGCACG	0.7259	0.6677	0.843	0.4272	0.4683	0.6904	0.6632	1.2912	0.5509	0.5636	SLC22A10
chr11	63298907	63298927	+	TTCTTGTATCAGGTGGCTGG	0.219	0.4892	0.786	0.4345	0.0	0.5514	0.4135	0.0579	-0.4475	0.0773	SLC22A10
chr11	63298986	63299006	+	AGAAAAGTTGCACGCACAAA	0.3343	0.3518	0.6505	0.4476	0.0046	0.4172	0.0673	-1.1222	-0.9218	0.091	SLC22A10
chr11	63299521	63299541	+	ATCCACCATGCAGGAGGAGC	0.2052	0.4234	0.5973	0.3132	0.23	0.4777	0.3926	-0.4256	-0.4814	0.0183	SLC22A10
chr11	63370145	63370165	+	TACATACCTTCATTTTATGC	0.2442	0.4997	0.693	0.008	0.0	0.3304	0.1916	-1.445	-1.1304	0.0651	SLC22A9
chr11	63370183	63370203	+	TCATACCTGGCCATCGCTGC	0.6088	0.3212	0.6881	0.2521	0.1397	0.5128	0.405	-0.4856	-0.6586	0.013	SLC22A9
chr11	63370373	63370393	+	CAACACAAGTGACGCAGACA	0.6161	0.5741	0.6647	0.3033	0.296	0.6001	0.3841	0.2161	-0.0437	0.0685	SLC22A9
chr11	63373918	63373938	+	CCAGGCCATGGGAATTACAT	0.427	0.4395	0.7828	0.3421	0.4417	0.5272	0.3139	-0.4655	-0.0243	0.3019	SLC22A9
chr11	63373934	63373954	+	ACATTGGGAATGTGCCCTTC	0.4681	0.3703	0.6596	0.4532	0.1876	0.234	0.2241	-0.7127	0.2734	0.046	SLC22A9
chr11	63373963	63373983	+	ATTTATGACCCTGGCAGGCC	0.2512	0.33	0.6106	0.3085	0.0	0.1919	0.1795	-0.7723	-0.8463	0.0288	SLC22A9
chr11	63373999	63374019	+	AGACTGGCATATCCTCCAGC	0.6679	0.5773	0.7591	0.2011	0.283	0.6087	0.549	0.3046	0.5311	0.441	SLC22A9
chr11	63375743	63375763	+	TGCCAGAGACACCCTAACCC	0.439	0.5679	0.7733	0.1131	0.5138	0.6575	0.7188	1.3797	1.0694	0.0787	SLC22A9
chr11	63466319	63466339	+	CACGGCCCGATTGCTAAAGA	1.0	0.4058	0.7639	0.6176	0.4363	0.6044	0.4377	0.1125	0.1558	0.1463	PLAAT5
chr11	63468378	63468398	+	GCAATCATCTTCTACATAGA	0.4797	0.4909	0.693	0.2153	0.2302	0.4886	0.2209	-0.502	0.0496	0.3508	PLAAT5
chr11	63490228	63490248	+	TACAATCTTCTTACCCTTGC	0.5461	0.1894	0.693	0.2837	0.1419	0.3842	0.0898	-1.5168	-1.1874	0.0286	PLAAT5
chr11	63490904	63490924	+	AACGTCTGAGCGCAGGCGGC	0.3778	0.4115	0.734	0.4004	0.1282	0.2595	0.3774	-0.1733	-0.332	0.0348	PLAAT5
chr11	63490911	63490931	+	GAGCGCAGGCGGCTGGTCCT	0.5439	0.2638	0.8111	0.5074	0.4893	0.4589	0.2933	-0.4612	-0.1312	0.0069	PLAAT5
chr11	63490923	63490943	+	CTGGTCCTTGGGCCCGGTAC	0.854	0.3373	0.797	0.7529	0.5001	0.4533	0.193	-0.5155	-0.5243	0.0082	PLAAT5
chr11	63490944	63490964	+	GGCGGTTCGCGAGGCGGGTT	0.9808	0.1578	0.6443	0.6234	0.6211	0.5693	0.111	-1.0209	-0.9087	0.0075	PLAAT5
chr11	63506446	63506466	+	TGCCCCACTGTCATGTCACC	0.2402	0.5229	0.6657	0.2205	0.261	0.4099	0.4448	0.2436	0.2648	0.1333	LGALS12
chr11	63508558	63508578	+	CCTTATGTCACGACGATTTT	1.0	0.187	0.7491	0.2563	0.0	0.2758	0.0078	-2.3088	-1.811	0.0379	LGALS12
chr11	63508765	63508785	+	ACCTCCCAGTAGGTTTCAGG	0.4987	0.6022	0.721	0.4216	0.3373	0.6298	0.5597	0.4357	0.031	0.2231	LGALS12
chr11	63509815	63509835	+	CCGGCTCCCACTGTCTCATG	0.4491	0.5666	0.7496	0.6106	0.5917	0.6408	0.4318	0.5385	0.0436	0.0419	LGALS12
chr11	63509834	63509854	+	GTGGACACGCTGGGTATATT	0.5791	0.2609	0.7261	0.4782	0.3332	0.3671	0.1524	-0.8211	0.4881	0.0575	LGALS12
chr11	63539515	63539535	+	CCACACCAAGAGCCCAAACC	0.3441	0.4729	0.7828	0.2875	0.317	0.5435	0.5204	0.3833	0.3927	0.1242	PLAAT4
chr11	63539542	63539562	+	CTGATTGAGATTTTCCGCCT	0.2552	0.4074	0.6789	0.4756	0.3211	0.4699	0.2214	-1.3058	-1.2743	0.046	PLAAT4
chr11	63539555	63539575	+	TCCGCCTTGGCTATGAGCAC	0.4869	0.3279	0.6657	0.2549	0.56	0.6829	0.4336	-0.0158	-0.1605	0.0398	PLAAT4
chr11	63539575	63539595	+	TGGGCCCTGTATATAGGAGA	0.3424	0.5682	0.57	0.5881	0.556	0.659	0.5701	0.7444	0.6039	0.1294	PLAAT4
chr11	63544616	63544636	+	GCAGGTGAGTACCCCGGGGC	0.2565	0.4306	0.701	0.4717	0.5525	0.5117	0.233	-0.3079	-0.6671	0.0438	PLAAT4
chr11	63544675	63544695	+	AGAGGTGAAACGGGAGCGCC	0.3642	0.5002	0.5815	0.5682	0.351	0.3732	0.4244	-0.0738	-0.2499	0.106	PLAAT4
chr11	63544687	63544707	+	GGAGCGCCTGGAAGATGTGG	0.2247	0.5435	0.6348	0.6194	0.6278	0.7533	0.6213	0.9579	0.4792	0.3529	PLAAT4
chr11	63544747	63544767	+	TGAGTACCAACCACGGCCCG	0.6333	0.6204	0.8052	0.5728	0.5829	0.6507	0.5427	0.819	0.0682	0.3193	PLAAT4
chr11	63560169	63560189	+	TCCAAGTCTCGGTCTTGGTC	0.4819	0.4268	0.7434	0.2673	0.2305	0.4938	0.4092	-0.231	-0.3172	0.0087	PLAAT2
chr11	63564479	63564499	+	CTTTAGTGTGGGGATGCAGA	0.2641	0.5276	0.7869	0.4251	0.0	0.4881	0.3535	0.0575	-0.2067	0.1978	PLAAT2
chr11	63590242	63590262	+	CATCATGTTTGTTGTTGACC	0.5208	0.4283	0.6785	0.0486	0.0	0.3643	0.2177	-0.695	-0.6673	0.0136	PLAAT3
chr11	63590321	63590341	+	AGTCAGGGCGGACATGACAC	0.7456	0.6161	0.8296	0.5715	0.4322	0.6678	0.7122	0.884	0.676	0.2334	PLAAT3
chr11	63598082	63598102	+	ATATCCATCGCCAACATAGA	0.5996	0.4778	0.6183	0.17	0.0311	0.4549	0.2735	-0.4277	0.1196	0.3208	PLAAT3
chr11	63636255	63636275	+	TCCTTTTCCATTAACTTAGA	0.2037	0.2419	0.6314	0.1867	0.0	0.2819	0.0065	-2.1645	-1.9077	0.0507	ATL3
chr11	63644182	63644202	+	CCAAAAATGCCATTCCTCCT	0.2483	0.459	0.693	0.4464	0.0	0.1343	0.2063	-1.1308	-0.7324	0.1647	ATL3
chr11	63658848	63658868	+	AATCCTGTTAACGGTTCTTC	0.6134	0.2871	0.637	0.093	0.179	0.3511	0.1132	-1.0558	-0.4669	0.0049	ATL3
chr11	63659117	63659137	+	CCACATCAAGATCTCGGATG	0.4488	0.595	0.7769	0.4251	0.4684	0.6221	0.5449	0.5711	0.1381	0.1702	ATL3
chr11	63659200	63659220	+	TGAACCAAAACAACCTGCAC	0.4038	0.4847	0.6374	0.1816	0.2822	0.6661	0.4776	0.078	0.0559	0.1059	ATL3
chr11	63671314	63671334	+	CACTCGCTGAGGGGACAACA	0.3035	0.5936	0.5507	0.4537	0.3724	0.5432	0.6044	-0.0845	-0.1524	0.1401	ATL3
chr11	63671392	63671412	+	GGCGGGAACGAACCGGGCCC	0.6098	0.3235	0.7733	0.3908	0.4917	0.455	0.2655	-0.5618	-0.9227	0.0936	ATL3
chr11	63719077	63719097	+	TAGGGAGGCTAAAACTGCAT	0.5501	0.5639	0.7214	0.6296	0.5366	0.6481	0.4818	0.3922	0.5128	0.2188	RTN3
chr11	63719304	63719324	+	GCACAGATGATTTTGGTAGC	0.2507	0.4484	0.7166	0.1081	0.1296	0.365	0.132	-1.3678	-1.044	0.159	RTN3
chr11	63719505	63719525	+	TTACTAACGAAATACTGACT	0.7448	0.5084	0.693	0.179	0.1012	0.4538	0.3174	-0.4497	-0.1027	0.0906	RTN3
chr11	63719512	63719532	+	CGAAATACTGACTTGGGATC	0.539	0.4341	0.693	0.3287	0.3158	0.4358	0.1576	-0.9162	-0.6296	0.0521	RTN3
chr11	63719660	63719680	+	ACTCCTGTATGTTCTATTGA	0.4411	0.4234	0.6937	0.0642	0.2045	0.4442	0.3395	-0.5409	-0.1074	0.1787	RTN3
chr11	63719694	63719714	+	TCACTAAATCAACAGGTGAT	0.4226	0.5077	0.6443	0.2723	0.1337	0.4144	0.3209	-0.4322	-0.2837	0.0619	RTN3
chr11	63719732	63719752	+	CAGCAAGAAAATGCTATTAC	0.218	0.2902	0.7072	0.3466	0.1441	0.3354	0.1252	-1.3611	-0.2903	0.0219	RTN3
chr11	63719834	63719854	+	GACACACTTGCAGAATTACC	0.4302	0.4963	0.57	0.2702	0.201	0.4866	0.3535	-0.1659	0.1712	0.0501	RTN3
chr11	63720197	63720217	+	CAAGATCAGCCTGATATTCT	0.3147	0.3429	0.7356	0.3106	0.1489	0.3227	0.1389	-1.0771	-0.1436	0.0095	RTN3
chr11	63720385	63720405	+	TGTGACAACATCTGCCTATT	0.6203	0.2428	0.6927	0.4939	0.1653	0.2771	0.1081	-1.3445	0.0493	0.0108	RTN3
chr11	63720398	63720418	+	GCCTATTTGGAGTCATTACA	0.799	0.4469	0.6112	0.274	0.3679	0.5207	0.1849	-0.7538	-0.4147	0.3508	RTN3
chr11	63720578	63720598	+	TTACATGAAAATGAGTCCGG	0.281	0.7104	0.7627	0.5492	0.2237	0.5999	0.6076	0.8894	0.394	0.3066	RTN3
chr11	63764559	63764579	+	GGCTCTTTCCGGTCAGGTCC	0.3762	0.2295	0.5697	0.2267	0.246	0.5758	0.3722	-0.5891	-0.8394	0.0205	ZFTA
chr11	63764582	63764602	+	GGGGCGAGGTCATCGCCTGT	0.383	0.3645	0.7035	0.4325	0.4602	0.4276	0.2207	-0.1198	-0.0658	0.0259	ZFTA
chr11	63764885	63764905	+	GCTCAGACAGCGCCTCGGGC	0.3897	0.4517	0.8139	0.1122	0.3134	0.6181	0.3482	-0.084	-0.2027	0.1175	ZFTA
chr11	63766002	63766022	+	TTGGCGGATGTGGCGCTTGA	0.6057	0.3681	0.7507	0.6507	0.408	0.4325	0.2394	-0.5782	-0.4304	0.0805	ZFTA
chr11	63766100	63766120	+	TCAGGTACTCCAGCCGCCAG	0.6854	0.6522	0.8194	0.7434	0.6614	0.6787	0.616	1.1897	0.5666	0.386	ZFTA
chr11	63766106	63766126	+	ACTCCAGCCGCCAGTGGTCG	0.5457	0.4053	0.7492	0.4463	0.4161	0.6364	0.5596	0.2444	-0.5648	0.1443	ZFTA
chr11	63766121	63766141	+	GGTCGTGGTAGTAGCGCCGG	0.9103	0.6097	0.7765	0.7971	0.6581	0.7008	0.5675	1.1198	0.1935	0.1617	ZFTA
chr11	63766175	63766195	+	TCGAGGCCCGGGCCTCACAG	0.3721	0.613	0.9185	0.725	0.6801	0.6742	0.7174	1.0008	0.4726	0.4527	ZFTA
chr11	63768479	63768499	+	TTACCGCCTTCGTCTTCCTC	0.4084	0.4304	0.7507	0.3199	0.2628	0.4521	0.4551	-0.3077	-0.2369	0.1882	ZFTA
chr11	63817931	63817951	+	CAGCGGGCGGGCACTGTGCA	0.2827	0.3971	0.7671	0.6776	0.5905	0.6284	0.4887	0.0253	-0.1958	0.0987	SPINDOC
chr11	63817988	63818008	+	CACAGCTCGCTCGCACATCT	0.8221	0.3912	0.6823	0.3188	0.2663	0.3681	0.165	-0.7751	-0.3055	0.0193	SPINDOC
chr11	63818553	63818573	+	AGAAGCCCCGTGGTCAGAGA	0.2419	0.4732	0.797	0.5224	0.4226	0.6438	0.4505	0.375	0.3552	0.2824	SPINDOC
chr11	63818617	63818637	+	CAGACCTATGACCAAAAACC	0.2488	0.4888	0.57	0.2692	0.3818	0.6622	0.6519	0.6287	0.3961	0.2397	SPINDOC
chr11	63898635	63898655	+	GAAAACGCTCTACCTTGTCA	0.3933	0.6033	0.7356	0.2207	0.2138	0.6365	0.5548	0.2342	0.1827	0.0931	MARK2
chr11	63898648	63898668	+	CTTGTCATGGAGTACGCTAG	0.6298	0.6537	0.8663	0.5226	0.4732	0.6331	0.4684	0.6165	0.4496	0.1907	MARK2
chr11	63899938	63899958	+	ATTCACCTTTGGGAACAAGC	0.3462	0.5555	0.7292	0.1835	0.0408	0.443	0.2459	-0.8723	-0.6608	0.1649	MARK2
chr11	63900013	63900033	+	AAAATATGATGGACCCGAGG	0.6414	0.5739	0.8099	0.6824	0.2585	0.5899	0.4294	0.6582	0.3402	0.1521	MARK2
chr11	63900021	63900041	+	ATGGACCCGAGGTGGATGTG	0.3668	0.6788	0.747	0.6906	0.5912	0.6586	0.5344	0.9201	0.5968	0.0381	MARK2
chr11	63900049	63900069	+	AGGAGTTATCCTCTATACAC	0.4156	0.6413	0.6256	0.4802	0.4058	0.6395	0.6469	0.9522	1.207	0.2241	MARK2
chr11	63900091	63900111	+	TGATGGACAGAACCTCAAGG	0.3578	0.75	0.7813	0.5048	0.6032	0.7221	0.6728	1.4183	0.7978	0.8267	MARK2
chr11	63900820	63900840	+	TGATGAACTAAAGCCTTACG	0.525	0.7052	0.7294	0.2789	0.4153	0.6888	0.5593	0.7077	0.2957	0.517	MARK2
chr11	63900984	63901004	+	GGAAGAGATCCAGGACTCGC	0.2801	0.546	0.5831	0.2659	0.3522	0.6278	0.4649	0.4318	0.3539	0.1706	MARK2
chr11	63900987	63901007	+	AGAGATCCAGGACTCGCTGG	0.3547	0.5408	0.8052	0.4969	0.6073	0.679	0.6068	0.7733	0.4271	0.099	MARK2
chr11	63903089	63903109	+	AAGCAGGAATTCCCCACTTT	0.2322	0.2441	0.7591	0.491	0.4117	0.3513	0.298	-1.2093	-0.1047	0.0298	MARK2
chr11	63912703	63912723	+	GGTCCAGCGGGAGTTGAACT	0.7901	0.5357	0.7363	0.4601	0.2978	0.5075	0.5262	0.0899	0.1423	0.2282	RCOR2
chr11	63912714	63912734	+	AGTTGAACTTGGTGTTGGCC	0.2082	0.5051	0.6295	0.293	0.0261	0.3798	0.2315	-0.7019	-1.0382	0.0357	RCOR2
chr11	63912864	63912884	+	CATACCTCCGGGGGGCGTAG	0.7617	0.5851	0.7823	0.4773	0.2894	0.4759	0.3485	-0.381	-0.5593	0.1819	RCOR2
chr11	63913983	63914003	+	AAGACCTCGGAGCGTGAGGT	0.548	0.5248	0.6075	0.5958	0.5137	0.5597	0.5057	-0.1161	-0.2999	0.0744	RCOR2
chr11	63914072	63914092	+	GACGCCGGGTTCGCAAGGGA	1.0	0.5122	0.5779	0.6349	0.6038	0.6548	0.5401	0.6469	0.2132	0.0228	RCOR2
chr11	63914522	63914542	+	GAATCAACTTGTCAGGCAGC	0.4948	0.4652	0.5899	0.1958	0.0	0.4404	0.3136	-0.1877	-0.3278	0.0495	RCOR2
chr11	63914641	63914661	+	GGAAGGGCTTTACCATCTGC	0.3224	0.4432	0.6775	0.1742	0.3748	0.6258	0.4203	-0.0376	-0.0207	0.2057	RCOR2
chr11	63914650	63914670	+	TTACCATCTGCTGGATCCGC	0.336	0.408	0.5274	0.4596	0.2513	0.5076	0.5126	0.2138	0.1245	0.2131	RCOR2
chr11	63914665	63914685	+	TCCGCTGGAAGCATTTGCCA	0.4817	0.5843	0.6657	0.4385	0.5355	0.7332	0.6047	0.6887	0.4876	0.366	RCOR2
chr11	63915594	63915614	+	AACGCGGATCATGCTGTCTG	0.5977	0.5606	0.7731	0.4719	0.5396	0.6682	0.6343	0.801	0.0627	0.0531	RCOR2
chr11	63916363	63916383	+	CGAGTGGGGCTGTCCGCCGT	0.7203	0.3736	0.8205	0.764	0.6247	0.5552	0.4434	0.0317	-0.1485	0.0069	RCOR2
chr11	63946726	63946746	+	GATGCCAAACTTAACTCTCC	0.3725	0.4899	0.6796	-0.0406	0.1456	0.4351	0.4017	-0.2416	-0.1126	0.0105	NAA40
chr11	63952250	63952270	+	ATTGAATGTAAGCGAGTGTC	0.7713	0.459	0.5953	0.4168	0.2918	0.5468	0.4307	-0.313	0.0523	0.0489	NAA40
chr11	63952255	63952275	+	ATGTAAGCGAGTGTCTGGAC	0.6891	0.5934	0.6251	0.5203	0.3732	0.6254	0.5006	0.4681	0.6535	0.0517	NAA40
chr11	63952402	63952422	+	CCAGGTATGAGCAGAGCGAG	0.2289	0.6112	0.604	0.658	0.6032	0.6642	0.4657	0.7121	0.2113	0.2344	NAA40
chr11	63952453	63952473	+	AAATGACAGATGACCGAGCC	0.8905	0.5299	0.6582	0.334	0.1171	0.3113	0.4085	-1.0953	-1.2373	0.051	NAA40
chr11	63952468	63952488	+	GAGCCTGGTACCTCATCGCG	0.5154	0.5938	0.6192	0.5771	0.6091	0.6881	0.547	0.9284	0.22	0.5206	NAA40
chr11	63952517	63952537	+	TTCTCACTTCCGGTTTGACG	0.6144	0.5606	0.721	0.3222	0.0798	0.611	0.4641	-0.2236	-0.7361	0.2486	NAA40
chr11	63952524	63952544	+	TTCCGGTTTGACGTGGAGTG	0.7845	0.5122	0.78	0.493	0.5798	0.6088	0.429	-0.214	-0.7146	0.0271	NAA40
chr11	63952543	63952563	+	GTGGGGATGAAGTCCTGTAC	0.4071	0.6013	0.7922	0.576	0.5756	0.6547	0.558	0.0947	0.6695	0.0958	NAA40
chr11	63952749	63952769	+	ACCTAGCTATGAAGTGCAGT	0.6462	0.4948	0.6124	0.3869	0.0262	0.5271	0.3198	-0.2181	-0.3126	0.2295	NAA40
chr11	63974764	63974784	+	TTGCCGCCGGAGGGGAAGCT	0.4689	0.3351	0.6594	0.6136	0.0409	0.226	0.1561	-1.023	-1.0706	0.0674	COX8A
chr11	63976215	63976235	+	TCTGTGTAGGAATTGGCCGT	1.0	0.4095	0.7729	0.5234	0.4153	0.6329	0.5034	0.1468	-0.1087	0.1412	COX8A
chr11	63988328	63988348	+	TTTCCCAGGTGTTAACTGTC	0.3706	0.3848	0.5775	0.1887	0.209	0.3809	0.2279	-0.8772	-0.6598	0.0305	OTUB1
chr11	63988349	63988369	+	GGCCTATGATGAAGCCATCA	0.3059	0.5675	0.6363	0.3376	0.3718	0.5426	0.5038	0.2527	0.4382	0.0728	OTUB1
chr11	63988652	63988672	+	GATTGCTGTGCAGAACCCTC	0.5187	0.5195	0.6487	0.4904	0.4521	0.6143	0.576	0.422	0.6581	0.378	OTUB1
chr11	63988667	63988687	+	CCCTCTGGTGTCAGAGCGGC	0.245	0.3388	0.417	0.4798	0.5037	0.5042	0.3424	-0.6763	-1.1082	0.0325	OTUB1
chr11	63996591	63996611	+	GGCTTTCGGATTCTCCCACT	0.4757	0.3443	0.6597	0.5641	0.4553	0.4891	0.3728	-0.4224	-0.1253	0.0441	OTUB1
chr11	63996603	63996623	+	CTCCCACTTGGAGGCACTGC	0.2323	0.3762	0.609	0.3735	0.3344	0.4296	0.3822	-0.7585	-0.8946	0.0183	OTUB1
chr11	63997051	63997071	+	CATGGACCTGATTGAGCAGG	0.2629	0.5944	0.6949	0.658	0.3544	0.6014	0.4994	0.6582	0.0429	0.1295	OTUB1
chr11	63997081	63997101	+	GACCTCTGTCGCCGACCTGC	1.0	0.38	0.6114	0.0727	0.2267	0.5121	0.3242	-0.2269	-0.2823	0.0783	OTUB1
chr11	63997120	63997140	+	GAGCACCTCCGACTACCTTG	0.7995	0.6499	0.7378	0.4115	0.5515	0.6989	0.6477	1.2297	0.698	0.639	OTUB1
chr11	64115960	64115980	+	CTCATTAATGCGCAGCCTCT	0.6921	0.4148	0.7402	0.2508	0.0	0.2245	0.1134	-1.2837	-0.842	0.0228	MACROD1
chr11	64116599	64116619	+	CTACCTATACGAGAATGACC	0.6686	0.577	0.57	0.138	0.2678	0.6377	0.6382	0.8304	0.7804	0.4626	FLRT1
chr11	64116704	64116724	+	GCTGGCCCGCATCCCGCTGC	0.235	0.351	0.8203	0.3348	0.2947	0.5655	0.4454	-0.0622	-0.3139	0.0399	FLRT1
chr11	64116932	64116952	+	CAGCCTGCGGCGCCTGGTGC	0.2135	0.3023	0.7555	0.5344	0.3863	0.5713	0.3108	-0.2999	-0.5582	0.0151	FLRT1
chr11	64116947	64116967	+	GGTGCTGGACGGTAACCTGC	0.3999	0.5155	0.6735	0.2454	0.5338	0.6894	0.6125	0.3361	0.3421	0.3725	FLRT1
chr11	64117010	64117030	+	GAACCTCACAGAGCTCTCGC	0.4659	0.6103	0.6799	0.1349	0.2993	0.6319	0.6179	0.4612	0.4275	0.1688	FLRT1
chr11	64117025	64117045	+	CTCGCTGGTGCGCAATTCGC	0.9679	0.3619	0.6455	0.3964	0.2245	0.4102	0.2096	-0.7649	-0.7093	0.0791	FLRT1
chr11	64117115	64117135	+	CCACATCCCCTACAACACGC	0.4765	0.6536	0.654	0.0766	0.1275	0.5592	0.6007	0.4136	0.1417	0.3731	FLRT1
chr11	64117133	64117153	+	GCTGGCCAAGATGCGTGAGC	0.6396	0.5083	0.7919	0.3349	0.2141	0.5526	0.4689	0.1337	0.1595	0.0908	FLRT1
chr11	64117142	64117162	+	GATGCGTGAGCTGGAGCGGC	0.4889	0.3942	0.5586	0.4484	0.4657	0.6193	0.5127	-0.167	-0.4901	0.0413	FLRT1
chr11	64117196	64117216	+	CCGCGGCCTGTTCGACGACC	0.6846	0.2907	0.635	0.5409	0.3996	0.5255	0.3412	-0.5182	-0.6719	0.0157	FLRT1
chr11	64117205	64117225	+	GTTCGACGACCTGGGGAACC	0.6327	0.5024	0.7352	0.3653	0.4564	0.5239	0.5238	0.0553	-0.1121	0.0391	FLRT1
chr11	64117292	64117312	+	GGTGAAGGCACGGGCGGCCG	0.4148	0.4329	0.8379	0.6356	0.6115	0.6221	0.3624	-0.3618	-0.9532	0.3222	FLRT1
chr11	64117370	64117390	+	CAAGGACATTACCAGCGAGA	0.4773	0.6013	0.7214	0.393	0.1699	0.5731	0.5153	0.5742	0.4913	0.1301	FLRT1
chr11	64117535	64117555	+	CTCCAACATTGACTACCCCA	0.4296	0.6702	0.6256	0.3205	0.5797	0.6773	0.6628	0.9228	0.7163	0.4721	FLRT1
chr11	64117548	64117568	+	TACCCCATGGCCACGGGTGA	0.8441	0.4922	0.6941	0.5411	0.5013	0.5413	0.1938	-0.5422	-0.774	0.0142	FLRT1
chr11	64117562	64117582	+	GGGTGATGGCGCCAAGACCC	0.2633	0.512	0.6207	0.413	0.6048	0.6702	0.6099	-0.0361	-0.2224	0.0348	FLRT1
chr11	64148972	64148992	+	ACCCTGCCTCCGTCATTCCC	0.216	0.3441	0.7389	0.1696	0.3132	0.5357	0.4348	0.1679	0.3729	0.0431	MACROD1
chr11	64149001	64149021	+	AGGCGGGTACCGGGTCCTCC	0.4992	0.4348	0.7638	0.4135	0.5437	0.4855	0.2958	-0.0207	0.3422	0.1084	MACROD1
chr11	64151230	64151250	+	CCACTCACCGGCGTTGACGA	0.6621	0.5862	0.7639	0.4367	0.2308	0.594	0.6674	0.6036	-0.0937	0.2976	MACROD1
chr11	64151308	64151328	+	CTGCTTGTCCTTTTTATACC	0.2057	0.2316	0.7072	0.1556	0.1348	0.2429	0.0368	-1.7627	-1.7224	0.0452	MACROD1
chr11	64165697	64165717	+	TTTCGCCTCCTTCCAGTCGG	0.375	0.5503	0.7941	0.5768	0.0	0.509	0.4395	0.2312	-0.4751	0.4014	MACROD1
chr11	64165727	64165747	+	CAGGTCCACCTTCGCCGCCA	0.4024	0.4513	0.6789	0.5865	0.5161	0.5886	0.4165	-0.203	-0.2492	0.0347	MACROD1
chr11	64165871	64165891	+	CGTGCTGCTGCGGGTCCTCG	0.6116	0.5666	0.7823	0.4745	0.5829	0.6047	0.4205	0.6936	-0.1798	0.1529	MACROD1
chr11	64185939	64185959	+	TTCGCTCCTCCCTCCATTCG	0.4944	0.4261	0.7638	0.3143	0.3346	0.4609	0.4293	0.1227	-0.1756	0.0603	STIP1
chr11	64193258	64193278	+	CTGTCGACCTAAAGCCTGAC	0.4217	0.4554	0.508	0.2918	0.239	0.484	0.2189	-0.4686	-0.4304	0.0477	STIP1
chr11	64195669	64195689	+	ACCACTCTCAGCGTCCTCCT	0.4144	0.4339	0.6657	0.4508	0.312	0.462	0.3166	-0.4605	-0.0618	0.062	STIP1
chr11	64197848	64197868	+	ATCAGAGCATATGCTCGAAT	0.5976	0.4638	0.7214	0.4699	0.2483	0.4404	0.1357	-0.725	-0.0696	0.0979	STIP1
chr11	64207492	64207512	+	CGGGGTGCTCCTGAAGATTG	0.472	0.5772	0.7378	0.6913	0.551	0.6421	0.5371	0.1689	-0.3478	0.0447	FERMT3
chr11	64210622	64210642	+	ACTGGTCAGACCATGCTATT	0.6331	0.3757	0.7777	0.5675	0.2021	0.2838	0.2119	-0.8649	0.428	0.1304	FERMT3
chr11	64210625	64210645	+	GGTCAGACCATGCTATTTGG	0.5132	0.5454	0.8224	0.2577	0.4666	0.6945	0.5886	0.4018	0.2512	0.4285	FERMT3
chr11	64210686	64210706	+	ACTGGACAAGTACGGGATCC	0.5629	0.5166	0.7069	0.3435	0.3741	0.4208	0.5213	0.1283	0.3138	0.0083	FERMT3
chr11	64210708	64210728	+	GCCGACGCACGCCTCTTCTT	1.0	0.233	0.7639	0.3508	0.2656	0.3438	0.0237	-1.0417	-0.2604	0.0361	FERMT3
chr11	64211682	64211702	+	TCAAGGCCGGGGACGCACTC	0.8805	0.4138	0.8347	0.538	0.2847	0.4831	0.4947	0.3777	0.5913	0.137	FERMT3
chr11	64211716	64211736	+	GTACTACAGCTTCTTCGATT	0.8327	0.3183	0.7214	0.3657	0.2324	0.3808	0.2337	-0.8145	0.0594	0.154	FERMT3
chr11	64211728	64211748	+	CTTCGATTTGGATCCCAAGG	1.0	0.5398	0.8332	0.5638	0.4432	0.6084	0.371	-0.3581	-0.627	0.1645	FERMT3
chr11	64219272	64219292	+	AGCTGTATGAGCAGGCCCGG	0.2806	0.7074	0.6727	0.6343	0.6139	0.6861	0.4405	0.6013	0.3424	0.14	FERMT3
chr11	64219582	64219602	+	AGGGCTGGACGACCTGGATG	0.4079	0.5316	0.7638	0.5485	0.6771	0.6866	0.5567	0.3586	0.0815	0.054	FERMT3
chr11	64219636	64219656	+	GTCGGCGCCCACAGATGTGC	0.8685	0.492	0.6256	0.2977	0.2982	0.6443	0.5016	0.5672	0.4332	0.0529	FERMT3
chr11	64219907	64219927	+	TGAAGGGCTACCGCCAACAC	0.4643	0.5243	0.7875	0.5543	0.592	0.6518	0.6005	0.6867	0.6064	0.1392	FERMT3
chr11	64219911	64219931	+	GGGCTACCGCCAACACTGGG	0.3774	0.6279	0.689	0.8085	0.5766	0.6925	0.6273	0.8858	0.1038	0.3546	FERMT3
chr11	64224796	64224816	+	CGACCTGCAGGGAATGGCCC	0.3038	0.4639	0.713	0.2566	0.3965	0.5935	0.4747	0.1449	0.0156	0.3146	TRPT1
chr11	64224800	64224820	+	CTGCAGGGAATGGCCCTGGT	0.2354	0.5158	0.7576	0.7491	0.5614	0.4027	0.4095	-0.3248	-0.153	0.0348	TRPT1
chr11	64224824	64224844	+	CCGGATGAGAAGGCCAGTGC	0.2262	0.4498	0.7686	0.4355	0.5221	0.6384	0.4742	-0.0279	-0.0808	0.0079	TRPT1
chr11	64224863	64224883	+	GGCGAACCGCTGCTTCCTAT	1.0	0.376	0.7828	0.494	0.3733	0.4594	0.2176	-0.6616	-0.0642	0.3556	TRPT1
chr11	64224953	64224973	+	CAGGGGCACGAAGCCATCTG	0.3199	0.5758	0.8571	0.5904	0.6558	0.6367	0.5223	0.2157	0.0425	0.0307	TRPT1
chr11	64226791	64226811	+	CCCGGCTAAAGGCCCAACCC	0.375	0.5851	0.7828	0.2552	0.5432	0.4825	0.4245	0.4937	0.4428	0.0509	NUDT22
chr11	64226834	64226854	+	CCGCCTGCACTCAGCCACCC	0.223	0.5188	0.609	0.5098	0.4554	0.5108	0.4813	-0.0263	-0.0421	0.0284	NUDT22
chr11	64226844	64226864	+	TCAGCCACCCTGGCGCCTAT	0.3876	0.3957	0.7413	0.344	0.1943	0.3061	0.1891	-0.7843	-0.0889	0.2012	NUDT22
chr11	64226903	64226923	+	TACTTCCTACCGAGACTTCC	0.5395	0.2994	0.5687	0.1549	0.1568	0.3893	0.19	-1.1255	-0.4694	0.0318	NUDT22
chr11	64226914	64226934	+	GAGACTTCCTGGGCACCAAC	0.4368	0.4469	0.6314	0.3294	0.4322	0.586	0.4091	-0.582	-0.0398	0.3619	NUDT22
chr11	64226981	64227001	+	GGGTGACACGCAGGCCTATC	0.9706	0.3397	0.6314	0.5671	0.3293	0.3156	0.0739	-0.9179	0.2	0.0085	NUDT22
chr11	64226993	64227013	+	GGCCTATCTGGCGGACCCAC	0.7778	0.2836	0.5973	0.5402	0.5878	0.575	0.3433	0.0727	-0.0264	0.0507	NUDT22
chr11	64226999	64227019	+	TCTGGCGGACCCACTGGGGG	0.3855	0.3746	0.8411	0.6192	0.553	0.539	0.3098	-0.467	-0.8624	0.1229	NUDT22
chr11	64227090	64227110	+	CCTGGGCTGGTGGACGTACC	0.4635	0.3859	0.8627	0.6363	0.4803	0.4628	0.5153	-0.0389	0.1702	0.0357	NUDT22
chr11	64231879	64231899	+	CAGTACTTATTATGAACTGT	0.2628	0.5911	0.4789	0.1765	0.1525	0.4901	0.2897	-0.5196	-0.5888	0.034	DNAJC4
chr11	64232711	64232731	+	CACCCCCCAACGCACAGTAC	0.5361	0.4699	0.7271	0.3104	0.3091	0.5435	0.3928	-0.3038	-0.1228	0.0474	DNAJC4
chr11	64235861	64235881	+	GGTGGTGGTGCCCTTGACTG	0.3219	0.5273	0.8758	0.7697	0.6779	0.6922	0.6439	1.1735	0.1871	0.1925	VEGFB
chr11	64235870	64235890	+	GCCCTTGACTGTGGAGCTCA	0.2892	0.3653	0.5831	0.3322	0.5086	0.5846	0.4464	-0.0392	-0.1924	0.0085	VEGFB
chr11	64235891	64235911	+	GGGCACCGTGGCCAAACAGC	0.3638	0.5027	0.6823	0.4831	0.3221	0.6051	0.5417	0.0805	0.0511	0.1798	VEGFB
chr11	64235922	64235942	+	TGCGTGACTGTGCAGCGCTG	0.5007	0.5702	0.8618	0.5218	0.4619	0.6721	0.6226	0.8373	0.3578	0.1942	VEGFB
chr11	64235993	64236013	+	CCAAGTCCGGATGCAGGTAC	0.6752	0.4338	0.6681	0.5673	0.4799	0.5782	0.3815	-0.3894	-0.3198	0.0603	VEGFB
chr11	64236264	64236284	+	CCGGTACCCGAGCAGTCAGC	0.9589	0.4047	0.7828	0.3906	0.1303	0.5072	0.2623	-0.2125	-0.0691	0.0399	VEGFB
chr11	64241302	64241322	+	CGCCGCACGGGGCGGAGTCC	0.3687	0.3046	0.7544	0.3453	0.2236	0.1904	0.0238	-1.1277	-1.0011	0.0039	LOC114841035
chr11	64241336	64241356	+	GGACGTGGAACCGGGACGGG	0.4628	0.4175	0.7139	0.648	0.6371	0.6629	0.3468	0.2356	-0.3634	0.1675	LOC114841035
chr11	64241350	64241370	+	GACGGGTGGGACCTCCGAGC	0.5154	0.4252	0.7875	0.4943	0.5592	0.6167	0.4945	0.5001	0.6054	0.0206	LOC114841035
chr11	64241359	64241379	+	GACCTCCGAGCTGGTGCCAG	0.4128	0.5199	0.7627	0.6978	0.5446	0.6318	0.5702	0.872	0.005	0.0866	LOC114841035
chr11	64241519	64241539	+	GCGGGGCTTCAGCCGGTGAG	0.6104	0.4163	0.8414	0.7452	0.6174	0.6339	0.5473	0.69	0.2527	0.0504	LOC114841035
chr11	64241524	64241544	+	GCTTCAGCCGGTGAGTGGCG	0.2621	0.5833	0.6955	0.4466	0.5108	0.642	0.5616	0.931	0.0404	0.4272	LOC114841035
chr11	64241645	64241665	+	GAGGAGCCTGGCCCGAGTAA	0.5969	0.4496	0.8017	0.6021	0.5717	0.6492	0.4638	0.2094	0.4472	0.1515	LOC114841035
chr11	64241678	64241698	+	CCTCGCGGGGGTGGTCTCCG	0.5149	0.5859	0.8332	0.6357	0.6159	0.5506	0.3473	0.138	-0.5832	0.0718	FKBP2
chr11	64241678	64241698	+	CCTCGCGGGGGTGGTCTCCG	0.5149	0.5859	0.8332	0.6357	0.6159	0.5506	0.3473	0.138	-0.5832	0.0718	LOC114841035
chr11	64241681	64241701	+	CGCGGGGGTGGTCTCCGTGG	0.4531	0.5745	0.8571	1.0146	0.7323	0.6049	0.5834	0.331	0.0348	0.1135	FKBP2
chr11	64241681	64241701	+	CGCGGGGGTGGTCTCCGTGG	0.4531	0.5745	0.8571	1.0146	0.7323	0.6049	0.5834	0.331	0.0348	0.1135	LOC114841035
chr11	64241728	64241748	+	GAGAACTCCACCGGGAGAGG	0.2231	0.5927	0.7485	0.6381	0.5844	0.6345	0.5462	0.6904	0.0696	0.1696	FKBP2
chr11	64241728	64241748	+	GAGAACTCCACCGGGAGAGG	0.2231	0.5927	0.7485	0.6381	0.5844	0.6345	0.5462	0.6904	0.0696	0.1696	LOC114841035
chr11	64242422	64242442	+	GTCCATCTGCCTGAGCGCCG	0.5963	0.5792	0.8052	0.3379	0.4747	0.6642	0.6025	0.6218	-0.2945	0.5255	FKBP2
chr11	64242482	64242502	+	GATCGGGGTCAAGAAGCGGG	0.3755	0.6467	0.7547	0.7088	0.5299	0.6612	0.5677	1.381	0.7359	0.5675	FKBP2
chr11	64254899	64254919	+	CCCCAAGATCCGGGAAGTTC	0.6266	0.2155	0.6303	0.2206	0.2431	0.3983	0.2278	-1.1712	-0.9382	0.0057	PLCB3
chr11	64254906	64254926	+	ATCCGGGAAGTTCTGGGCTT	0.2361	0.2519	0.7591	0.478	0.4695	0.4289	0.2775	-0.9098	-0.612	0.0085	PLCB3
chr11	64254926	64254946	+	TGGGGGTCCCGATGCCCGGC	0.4234	0.3671	0.6678	0.5992	0.4535	0.4644	0.325	-0.6364	-0.7053	0.0279	PLCB3
chr11	64254954	64254974	+	AAGCTGATGACGGTGGTGTC	0.5066	0.3439	0.7434	0.4827	0.4981	0.5366	0.3265	-0.8075	-0.7367	0.0071	PLCB3
chr11	64255567	64255587	+	GAAGCGGGTGGAGACTGCGC	0.3724	0.4981	0.7177	0.5166	0.5302	0.6584	0.6109	0.268	0.2211	0.0654	PLCB3
chr11	64255577	64255597	+	GAGACTGCGCTGGAATCCTG	0.2185	0.5991	0.701	0.6201	0.6196	0.7664	0.6606	1.0544	0.5026	0.1305	PLCB3
chr11	64255731	64255751	+	CCGGCCTGATGAGTTTTCCT	0.4928	0.4185	0.6657	0.3627	0.4241	0.4354	0.285	-0.7124	-0.3862	0.1016	PLCB3
chr11	64255794	64255814	+	GGACATTGACAAGATCCTGC	0.384	0.5362	0.7072	-0.0725	0.2408	0.6384	0.4788	0.3766	0.2613	0.5183	PLCB3
chr11	64256384	64256404	+	GGGCAAGCCATACCTGACGC	0.6486	0.5432	0.7356	0.3011	0.4856	0.6791	0.6168	0.9039	0.1582	0.174	PLCB3
chr11	64256609	64256629	+	CACCCCAGACCAGATGTCCA	0.4211	0.5597	0.6799	0.2637	0.5205	0.627	0.7116	0.6629	0.4876	0.1555	PLCB3
chr11	64256630	64256650	+	GGAGGGCTTTAGCCGCTACC	0.6554	0.4279	0.8063	0.3414	0.3387	0.4874	0.4194	-0.4227	-0.1923	0.0731	PLCB3
chr11	64258461	64258481	+	CGCCGCCCCAGCGGGGCAGC	0.3062	0.2773	0.7214	0.3812	0.0502	0.0447	0.2808	-1.3289	-1.4509	0.011	PLCB3
chr11	64258479	64258499	+	GCTGGCTGGGACCTCGTCGG	0.6799	0.5094	0.8758	0.7343	0.6471	0.6737	0.6519	1.2764	0.4255	0.1259	PLCB3
chr11	64258505	64258525	+	TGTACCGCCAGGCACTACTA	1.0	0.4536	0.7693	0.2743	0.2687	0.6294	0.5989	0.6444	1.0982	0.1803	PLCB3
chr11	64258521	64258541	+	ACTATGGGGCTGCCGCTGCG	1.0	0.6006	0.8836	0.4688	0.4873	0.6119	0.7237	0.6528	-0.0681	0.2574	PLCB3
chr11	64258617	64258637	+	GGTGCCTCTGCGCGACGTGC	0.231	0.3526	0.631	0.4498	0.0387	0.5262	0.4807	0.0947	-0.1908	0.0587	PLCB3
chr11	64258909	64258929	+	GAGTACTGCCGCTCCATCTT	0.7325	0.3446	0.7023	0.4473	0.3002	0.3307	0.3034	-0.673	0.2563	0.075	PLCB3
chr11	64258935	64258955	+	CGCGCTACTCATCGAGCCTC	1.0	0.4096	0.5133	0.3835	0.1969	0.4628	0.3397	-0.416	-0.3523	0.0146	PLCB3
chr11	64259089	64259109	+	GGACCTGATGGGCCGTATCC	0.9011	0.4044	0.7271	0.2639	0.3765	0.4441	0.2692	-0.5227	-0.0784	0.0477	PLCB3
chr11	64259126	64259146	+	CGGCACCGACCCAGCGCAGG	0.6666	0.4846	0.7627	0.6461	0.5437	0.6368	0.4277	0.6895	0.0035	0.0361	PLCB3
chr11	64259158	64259178	+	CGCCGGGCGCAAGCGGCCCC	0.5917	0.3097	0.8017	0.4961	0.3903	0.3381	0.3027	-0.0188	-0.1988	0.0109	PLCB3
chr11	64260132	64260152	+	AACCGAGGCCCCTATGTTCT	0.449	0.3679	0.7639	0.2701	0.2505	0.2838	0.1308	-1.3659	-0.8175	0.019	PLCB3
chr11	64261593	64261613	+	CTTCGAGATGTCGTCCTTTG	0.6459	0.4174	0.8474	0.5585	0.3949	0.3988	0.1437	-1.0613	-0.8248	0.0734	PLCB3
chr11	64261632	64261652	+	GCAACTGACCAAGAGCCCCA	0.2225	0.6439	0.6516	0.4158	0.4394	0.6877	0.7266	1.2768	1.0147	0.6709	PLCB3
chr11	64261641	64261661	+	CAAGAGCCCCATGGAGTTTG	0.2876	0.455	0.7047	0.6127	0.4029	0.4861	0.3589	-0.2897	-0.2937	0.0151	PLCB3
chr11	64262506	64262526	+	CCCCTTCACTGAGGTCATCG	0.7857	0.64	0.7344	0.359	0.4608	0.5966	0.5633	0.2639	-0.273	0.1473	PLCB3
chr11	64262510	64262530	+	TTCACTGAGGTCATCGTGGA	0.3941	0.521	0.6028	0.4779	0.47	0.6103	0.5256	0.0431	-0.3476	0.0868	PLCB3
chr11	64262518	64262538	+	GGTCATCGTGGATGGCATCG	0.4409	0.6909	0.7765	0.348	0.5534	0.6582	0.6461	0.8624	0.1674	0.1516	PLCB3
chr11	64262542	64262562	+	CAATGCCTTGCGGGTCAAGG	0.9451	0.497	0.7483	0.5414	0.4381	0.5697	0.3613	-0.3103	-0.6967	0.0265	PLCB3
chr11	64262660	64262680	+	GTTCCTGTCCGACAGGAAGG	0.3398	0.5555	0.7918	0.4208	0.4594	0.6543	0.6209	0.2662	-0.0734	0.2846	PLCB3
chr11	64262678	64262698	+	GGTGGGCATCTACGTGGAGG	0.3506	0.4999	0.8142	0.5359	0.5418	0.6393	0.5726	0.5071	-0.0789	0.089	PLCB3
chr11	64262758	64262778	+	GGAACTCGTTCAACCCCGTG	0.7674	0.6152	0.6725	0.5691	0.5529	0.6742	0.5175	0.605	0.1236	0.3452	PLCB3
chr11	64271699	64271719	+	CGAGCGGCCCCGAAAGGGGC	0.3433	0.2441	0.6345	0.2297	0.4158	0.5795	0.3083	-0.6586	-0.9508	0.0327	BAD
chr11	64271752	64271772	+	TCCCCGCGGGGTAGGAGCTG	0.2804	0.5599	0.7306	0.5217	0.5831	0.5982	0.3354	0.5595	0.1572	0.0175	BAD
chr11	64284340	64284360	+	TCGGCTCAAACTCTGGGATC	0.5829	0.4117	0.6516	0.4131	0.4759	0.5251	0.409	0.17	0.433	0.0051	BAD
chr11	64286691	64286711	+	CAGCTATCAGACGGTGTTCC	0.9032	0.279	0.6647	0.3079	0.3573	0.3839	0.2681	-1.0168	-0.6284	0.0259	GPR137
chr11	64286772	64286792	+	TACTCCCCGCGCCAACCGCC	0.9851	0.3352	0.5304	0.2389	0.2352	0.4692	0.2985	0.0295	-0.3474	0.1461	GPR137
chr11	64287723	64287743	+	CGCTGTCCGAGGGGCCTTTG	0.5307	0.3636	0.7483	0.6276	0.5658	0.349	0.0521	-0.8892	-0.7608	0.0058	GPR137
chr11	64287822	64287842	+	CCTGCTGCTTGTCCGCGTCC	0.4922	0.4272	0.7221	0.3714	0.0177	0.4478	0.4151	0.0617	-0.3126	0.0309	GPR137
chr11	64287915	64287935	+	GCCCTCCACTAGCATCTACC	0.7103	0.547	0.7686	0.1859	0.2559	0.4665	0.5438	0.5187	0.8801	0.1237	GPR137
chr11	64288076	64288096	+	TGCCAGGCGGCCGCGATGGG	0.6054	0.5297	0.8367	0.6424	0.5801	0.6122	0.4021	0.3716	-0.0349	0.0214	GPR137
chr11	64288084	64288104	+	GGCCGCGATGGGTGGCGCCA	0.5909	0.4913	0.7261	0.4354	0.5535	0.5297	0.2892	-0.3672	-0.4939	0.0413	GPR137
chr11	64288173	64288193	+	TGGACACCTTCGATTACGAC	0.9134	0.5618	0.6358	0.3585	0.0266	0.4743	0.4052	0.02	-0.0805	0.301	GPR137
chr11	64288195	64288215	+	GTACAATGTGTCTGACCAGG	0.6026	0.7296	0.6386	0.5308	0.5493	0.671	0.455	0.5959	0.0707	0.4921	GPR137
chr11	64288326	64288346	+	TGCCTTCCCACAGGCGGACC	0.6932	0.3917	0.6789	0.3295	0.4082	0.4838	0.4438	-0.0641	-0.2389	0.0219	GPR137
chr11	64288356	64288376	+	CCTGGGGAACAAAGGCTACC	0.3504	0.5469	0.7304	0.2927	0.3332	0.4437	0.3477	-0.1381	0.2997	0.1542	GPR137
chr11	64293077	64293097	+	TGCCCTGGTGTTCCGGGCCC	0.2194	0.3345	0.6799	0.4823	0.4252	0.133	0.094	-0.9788	-1.2194	0.0273	KCNK4
chr11	64297158	64297178	+	CTTCTGCATCTTTTATGCGC	0.4257	0.3467	0.6913	0.1288	0.0	0.2495	0.1726	-1.311	-1.4776	0.1764	KCNK4
chr11	64297161	64297181	+	CTGCATCTTTTATGCGCTGG	0.6225	0.4584	0.6918	0.6111	0.1219	0.428	0.0321	-1.6515	-1.9304	0.0164	KCNK4
chr11	64297177	64297197	+	CTGGTGGGGATTCCGCTGTT	0.5946	0.2986	0.7245	0.8049	0.4441	0.3266	0.2379	-0.9277	-0.5061	0.0038	KCNK4
chr11	64297188	64297208	+	TCCGCTGTTTGGGATCCTAC	0.6606	0.4847	0.6988	0.2754	0.4122	0.4343	0.3953	-0.1665	0.0752	0.1261	KCNK4
chr11	64297552	64297572	+	CACGTTCGTGTTCTGCTATA	1.0	0.3036	0.7214	0.5737	0.1921	0.3138	0.149	-0.927	-0.2864	0.0616	KCNK4
chr11	64297570	64297590	+	TATGGAGGACTGGAGCAAGC	0.2777	0.5343	0.8249	0.4947	0.3919	0.61	0.4393	0.4992	0.7076	0.2077	KCNK4
chr11	64297609	64297629	+	CATAGTGACGCTTACCACCG	0.5844	0.6507	0.8332	0.4315	0.694	0.7531	0.6111	0.5152	-0.1005	0.2542	KCNK4
chr11	64297616	64297636	+	ACGCTTACCACCGTGGGCTT	0.5872	0.4144	0.7356	0.5541	0.2876	0.3387	0.3165	-0.5178	-0.3126	0.0263	KCNK4
chr11	64297627	64297647	+	CGTGGGCTTTGGCGACTATG	0.8682	0.5395	0.7799	0.5508	0.613	0.6335	0.4258	0.1789	-0.1487	0.0905	KCNK4
chr11	64298133	64298153	+	CGGCCTATCAGCCGCTGGTG	0.5586	0.5273	0.6299	0.6722	0.5846	0.5734	0.3552	-0.1205	-0.4445	0.0461	KCNK4
chr11	64298139	64298159	+	ATCAGCCGCTGGTGTGGTTC	0.2853	0.2571	0.7261	0.4827	0.3753	0.3806	0.1886	-1.0384	-0.8739	0.0105	KCNK4
chr11	64298155	64298175	+	GTTCTGGATCCTGCTCGGCC	0.5051	0.4455	0.7667	0.286	0.2069	0.5771	0.3864	-0.3456	-0.8195	0.0387	KCNK4
chr11	64300705	64300725	+	ATAGCGACACTCGGGACCTG	0.9711	0.6613	0.7164	0.472	0.5918	0.6956	0.6321	0.9408	0.4272	0.2329	CATSPERZ
chr11	64300807	64300827	+	ACATTAGCAAGACCCGCGGG	0.7194	0.6953	0.6948	0.6283	0.3631	0.6116	0.5702	1.1061	0.5891	0.3603	CATSPERZ
chr11	64300832	64300852	+	CAGCCCGGGGCGGGGCTCGT	0.2873	0.376	0.6988	0.7106	0.3444	0.1643	0.0524	-0.9591	-0.7231	0.0058	CATSPERZ
chr11	64300889	64300909	+	ACTGGACGAGCACGCGCTGG	0.7419	0.5774	0.8049	0.6547	0.5506	0.628	0.6026	0.7532	-0.057	0.0561	CATSPERZ
chr11	64300895	64300915	+	CGAGCACGCGCTGGTGGAGC	0.4967	0.3638	0.6374	0.4815	0.4241	0.5576	0.3579	-0.2389	-0.606	0.01	CATSPERZ
chr11	64300919	64300939	+	GTTGCACCGCGGCAGCTCCA	0.3562	0.5165	0.7835	0.5019	0.2442	0.5751	0.6387	0.6017	0.7742	0.3602	CATSPERZ
chr11	64300931	64300951	+	CAGCTCCATGGAAATCAATC	0.2378	0.3513	0.7214	0.2909	0.2538	0.3705	0.1619	-0.7184	-0.1473	0.043	CATSPERZ
chr11	64307436	64307456	+	CTCCGGCTACCACTATGGTG	0.8188	0.612	0.7126	0.5175	0.6111	0.6888	0.6645	0.7948	0.2902	0.151	ESRRA
chr11	64314029	64314049	+	CTTCACCAAGTGCCTGCGGG	0.4686	0.4717	0.8458	0.5068	0.3861	0.5817	0.3592	-0.1478	-0.7405	0.1364	ESRRA
chr11	64314227	64314247	+	CACAATTCAAGGAGTGCGCC	0.5885	0.4318	0.6206	0.217	0.0	0.3111	0.1358	-1.0198	-1.2074	0.0722	ESRRA
chr11	64314738	64314758	+	AGCAGCCCCAGTGAATGCAC	0.2101	0.6076	0.6681	0.5464	0.47	0.7244	0.6132	0.9289	1.1054	0.0993	ESRRA
chr11	64317113	64317133	+	CAACCGGCCCTTTCGGCACC	0.7473	0.339	0.7177	0.2669	0.0452	0.2391	0.3268	-0.9907	-0.9781	0.0192	TRMT112
chr11	64317130	64317150	+	ACCTGGATCAGACGCAACTG	0.7175	0.6371	0.7104	0.3493	0.5398	0.6885	0.6906	0.6899	0.0605	0.0937	TRMT112
chr11	64318251	64318271	+	GCGGGCTATATACTCGTCGG	1.0	0.5639	0.7769	0.6695	0.6367	0.7038	0.6441	1.0001	0.3511	0.1409	PRDX5
chr11	64319835	64319855	+	GTTCCTGGGGCCTTCACCCC	0.2905	0.3531	0.7363	0.6102	0.5869	0.5438	0.4664	-0.2813	-0.3908	0.0179	PRDX5
chr11	64320742	64320762	+	ATGCCTTTGTGACTGGCGAG	0.2317	0.5669	0.6725	0.4959	0.5006	0.5963	0.3512	-0.1233	-0.6216	0.2145	PRDX5
chr11	64340971	64340991	+	TGTGGAACCTGAACCACCTG	0.3153	0.5979	0.8474	0.4746	0.6371	0.6924	0.4792	0.5069	-0.0885	0.0891	CCDC88B
chr11	64341137	64341157	+	ACCCCCAGACCTCCAGACAT	0.2316	0.5307	0.6125	0.341	0.5022	0.6032	0.4826	0.1658	0.2779	0.0887	CCDC88B
chr11	64341258	64341278	+	GTGCCTTGCAGAAGAAGCGG	0.29	0.595	0.5829	0.6654	0.5335	0.6947	0.6376	1.1364	0.2844	0.4959	CCDC88B
chr11	64341291	64341311	+	AGGCGTTCTTCGGCTACTGT	1.0	0.4269	0.7828	0.4228	0.3843	0.5723	0.302	-0.4506	-0.5177	0.0793	CCDC88B
chr11	64341464	64341484	+	TCTCGAGGTCCAGAGCGAGC	0.3613	0.6006	0.7919	0.2257	0.0	0.4762	0.4378	0.8024	0.8705	0.1687	CCDC88B
chr11	64341628	64341648	+	GCACTGTCTGGGCCAGATCC	0.2203	0.2427	0.7389	0.3068	0.3209	0.4628	0.4257	0.0549	0.2379	0.0334	CCDC88B
chr11	64341693	64341713	+	GATGGGGACACTGTCGAAGC	0.5201	0.5061	0.8155	0.5166	0.4296	0.6091	0.5056	0.5698	0.5244	0.0782	CCDC88B
chr11	64341977	64341997	+	GACCCCTGACCTACAGCGGC	0.3733	0.4388	0.5495	0.3282	0.4226	0.6085	0.5076	-0.0302	-0.5024	0.1333	CCDC88B
chr11	64342064	64342084	+	CGAGGGCCCCTCGCACCATC	0.7381	0.4159	0.7342	0.3395	0.4071	0.3704	0.1497	-0.8758	-0.3205	0.0716	CCDC88B
chr11	64343183	64343203	+	GCGGGTGCTCTCGGGGGTGC	0.2005	0.2975	0.693	0.5766	0.5395	0.5467	0.2409	-0.6726	-1.0449	0.0085	CCDC88B
chr11	64343288	64343308	+	CCTGCTGCTGCGAACCCGGC	0.4772	0.3012	0.7063	0.3499	0.3871	0.5353	0.2884	-0.5547	-0.7498	0.0688	CCDC88B
chr11	64343565	64343585	+	GCTGGAGCTTCAGCGGAGCT	0.5279	0.4083	0.7431	0.4798	0.3541	0.4046	0.5439	-0.149	-0.4222	0.1007	CCDC88B
chr11	64344379	64344399	+	AATTCAGGCCCCGCAGTTGC	0.3778	0.4454	0.6214	0.211	0.0131	0.4472	0.2513	-0.7113	-0.5076	0.0426	CCDC88B
chr11	64344435	64344455	+	GCGAGTTGGTGCCTGAGGCC	0.4808	0.2611	0.6868	0.5095	0.4418	0.525	0.2294	-0.8055	-1.1596	0.011	CCDC88B
chr11	64344784	64344804	+	GGAAGCCCAGGCCCGCAAGC	0.2271	0.4271	0.7781	0.338	0.2636	0.5692	0.378	0.1239	0.2053	0.1008	CCDC88B
chr11	64344961	64344981	+	GTCCCAGGAACGGGAGGCGC	0.2263	0.4183	0.5747	0.4262	0.5442	0.5596	0.4216	0.2877	-0.0606	0.0548	CCDC88B
chr11	64345066	64345086	+	CGAGGAACGGATGCAGGTGC	0.531	0.4857	0.6681	0.5046	0.5657	0.6268	0.485	0.2546	-0.0166	0.1034	CCDC88B
chr11	64349377	64349397	+	GGAGCATTTGCAGCGTGAGC	0.5245	0.3887	0.6657	0.1758	0.1066	0.5467	0.3616	-0.104	-0.1527	0.04	CCDC88B
chr11	64360229	64360249	+	GGTGCTGCGCAAGGCGGCGC	0.4604	0.3454	0.6654	0.4112	0.2135	0.5487	0.4658	0.0605	-0.3152	0.0561	RPS6KA4
chr11	64360280	64360300	+	GCGCACCGAGCGCTCGGTGC	0.7558	0.41	0.797	0.5008	0.347	0.4438	0.5733	-0.5661	-0.8015	0.0287	RPS6KA4
chr11	64360286	64360306	+	CGAGCGCTCGGTGCTGGAGC	0.4504	0.3217	0.7318	0.4044	0.3719	0.5664	0.4709	-0.1104	-0.5326	0.0419	RPS6KA4
chr11	64360532	64360552	+	GAGGCTGAGGTGCGCGTGTA	0.6849	0.3123	0.6075	0.7197	0.5846	0.5906	0.1798	-0.6611	-0.5963	0.0035	RPS6KA4
chr11	64360549	64360569	+	GTATGGGGGTGAGATCGTGC	0.5167	0.5524	0.7258	0.3281	0.491	0.6523	0.5966	0.3037	0.2829	0.1937	RPS6KA4
chr11	64361141	64361161	+	CATTTACCGAGACCTGAAAC	0.3076	0.471	0.7303	0.3156	0.0	0.4477	0.239	-0.2761	-0.254	0.1296	RPS6KA4
chr11	64361488	64361508	+	CTGTGGCACCATCGAGTACA	0.8221	0.5409	0.5734	0.481	0.2955	0.5109	0.4367	-0.0791	-0.0549	0.0835	RPS6KA4
chr11	64361522	64361542	+	ATCCGTAGCAAGACGGGGCA	0.7211	0.47	0.7198	0.4665	0.4267	0.5312	0.1858	-0.8807	-1.08	0.0648	RPS6KA4
chr11	64361625	64361645	+	CGGCTCCACCCGGCAGGCTG	0.3623	0.443	0.7992	0.5762	0.5916	0.6302	0.4913	0.0185	-0.6343	0.053	RPS6KA4
chr11	64361929	64361949	+	TAAGGATCCTAAGAAGCGAT	0.4116	0.4837	0.591	0.4568	0.323	0.5709	0.4292	0.2703	0.4168	0.1685	RPS6KA4
chr11	64365289	64365309	+	CCTTCCCTCAGGGCCTCGAT	0.4209	0.3593	0.6731	0.5136	0.0407	0.2605	0.1776	-0.8509	-0.3641	0.1804	RPS6KA4
chr11	64365350	64365370	+	GCCCCAAATCCGCTCAGAGC	0.2329	0.4421	0.6988	0.2019	0.2001	0.6096	0.4686	0.2583	0.3996	0.0994	RPS6KA4
chr11	64365356	64365376	+	AATCCGCTCAGAGCTGGATG	0.282	0.5263	0.8295	0.3067	0.5033	0.658	0.4981	0.5013	0.0585	0.1327	RPS6KA4
chr11	64365386	64365406	+	TGCGGAGGAATTCACTCGGC	0.7405	0.4418	0.6726	0.4756	0.4359	0.5394	0.401	0.0053	-0.02	0.0899	RPS6KA4
chr11	64368170	64368190	+	AACAACGCGGTGATGACCGA	1.0	0.5502	0.7686	0.3721	0.4593	0.6758	0.4442	0.4204	0.2575	0.1025	RPS6KA4
chr11	64368175	64368195	+	CGCGGTGATGACCGATGGGC	0.8323	0.4367	0.5485	0.5119	0.5314	0.5532	0.4054	-0.3331	-0.5083	0.0362	RPS6KA4
chr11	64368185	64368205	+	ACCGATGGGCTGGAAGCGCC	0.3216	0.4638	0.6524	0.4818	0.4385	0.4965	0.4833	-0.0164	-0.3748	0.0339	RPS6KA4
chr11	64368582	64368602	+	TCAAGATCCTCAGTCGCAGG	0.4927	0.5883	0.7911	0.6161	0.1629	0.5676	0.5052	0.3409	-0.2453	0.2491	RPS6KA4
chr11	64368709	64368729	+	GGCGAACACGCAGCGCGAAG	0.7933	0.57	0.8194	0.5101	0.315	0.6396	0.4738	0.8579	0.1051	0.0879	RPS6KA4
chr11	64368745	64368765	+	GTGCCAGTCACACCCCAACG	0.4112	0.7301	0.7496	0.6037	0.6138	0.6669	0.7104	0.8842	0.2127	0.7215	RPS6KA4
chr11	64368781	64368801	+	GGTGCATCACGACCAGGTGA	0.45	0.6125	0.6405	0.416	0.4452	0.6426	0.6093	1.35	0.9877	0.4136	RPS6KA4
chr11	64369438	64369458	+	CCCGCAGCTGCACACGTACC	0.3926	0.463	0.6799	0.4366	0.4018	0.5037	0.464	-0.087	-0.0507	0.0363	RPS6KA4
chr11	64369444	64369464	+	GCTGCACACGTACCTGGTCC	0.2791	0.474	0.7221	0.324	0.3918	0.6018	0.5312	0.8048	0.2827	0.0564	RPS6KA4
chr11	64556126	64556146	+	CCATCCCAGGCCACCGATGC	0.5008	0.3806	0.6466	0.295	0.2684	0.5045	0.453	-0.4036	-0.3502	0.0094	SLC22A11
chr11	64556139	64556159	+	CCGATGCTGGACACACATGC	0.5792	0.6052	0.6775	0.3403	0.3753	0.6204	0.5986	0.4521	0.4152	0.1547	SLC22A11
chr11	64556146	64556166	+	TGGACACACATGCTGGACAA	0.2203	0.6522	0.6846	0.5764	0.5708	0.6592	0.6494	0.7539	0.3597	0.2203	SLC22A11
chr11	64559181	64559201	+	CATCTTCATGTCCGGGATCC	0.6233	0.4245	0.7069	0.3754	0.1366	0.195	0.2768	-0.5569	-0.459	0.0024	SLC22A11
chr11	64562090	64562110	+	CTACTGCGGCCTGCGGTTCG	0.6838	0.4281	0.8713	0.4757	0.4033	0.4615	0.6039	0.0515	-0.4979	0.0182	SLC22A11
chr11	64562100	64562120	+	CTGCGGTTCGTGGCCGCTTT	0.7887	0.127	0.8205	0.4962	0.3724	0.1774	0.0022	-1.8376	-1.5187	0.0084	SLC22A11
chr11	64562105	64562125	+	GTTCGTGGCCGCTTTTGGGA	0.6538	0.501	0.7573	0.5154	0.3226	0.627	0.4383	-0.2277	-0.4233	0.3201	SLC22A11
chr11	64562291	64562311	+	GAGGGCGGTCACCATGACGG	0.635	0.6108	0.8336	0.8571	0.6349	0.7069	0.7149	1.5012	0.5786	0.2574	SLC22A11
chr11	64562294	64562314	+	GGCGGTCACCATGACGGTGG	0.6365	0.3928	0.8052	0.758	0.6531	0.6671	0.5115	0.3366	-0.4134	0.0192	SLC22A11
chr11	64562356	64562376	+	TGGCCTTTGCCCTGCGGGAC	0.2958	0.2867	0.5603	0.5275	0.4855	0.5269	0.1622	-0.7698	-1.0769	0.0053	SLC22A11
chr11	64562372	64562392	+	GGACTGGAGGACTCTCCAGC	0.2249	0.5438	0.7733	0.3428	0.4768	0.586	0.5564	0.3255	0.3828	0.4981	SLC22A11
chr11	64562413	64562433	+	TTGCCATCTCCCTGATATCC	0.2811	0.3856	0.5274	0.3364	0.0661	0.3385	0.348	-0.4427	0.1439	0.0205	SLC22A11
chr11	64564309	64564329	+	GGCTGCCAGAATCCGCCCGG	0.5634	0.6222	0.7578	0.7002	0.5979	0.7	0.566	0.938	0.243	0.2708	SLC22A11
chr11	64564361	64564381	+	ACTTCAGGAGCTCAGAAAGG	0.2017	0.6368	0.7301	0.5236	0.3849	0.675	0.7173	0.9182	0.594	0.3621	SLC22A11
chr11	64565259	64565279	+	AAAGGAGCCGCGGTCGGTGC	0.4474	0.4479	0.8111	0.4711	0.3743	0.5647	0.5186	-0.0459	-0.2043	0.0141	SLC22A11
chr11	64565288	64565308	+	TCTGCGTGCCCGTGCTCCGC	0.5276	0.4227	0.7362	0.4242	0.0	0.4455	0.4076	-0.132	-0.3719	0.0227	SLC22A11
chr11	64593398	64593418	+	CCGCAGGTTTGGGCGCAGGC	0.2127	0.4299	0.7576	0.544	0.3459	0.4376	0.2968	-0.6905	-0.8649	0.0214	SLC22A12
chr11	64593409	64593429	+	GGCGCAGGCTGGTGCTAACC	0.8844	0.3241	0.6563	0.4331	0.2731	0.3391	0.2644	-0.1727	0.2207	0.0194	SLC22A12
chr11	64593553	64593573	+	CTCTCCGTAGGTCTCTGACC	0.5514	0.5463	0.6183	0.2404	0.3194	0.5823	0.5183	0.4487	0.5196	0.0446	SLC22A12
chr11	64593617	64593637	+	ACTCGGTCTCCTTGCAGTGA	0.2703	0.5211	0.7446	0.3743	0.1868	0.5403	0.5598	0.265	0.2952	0.0931	SLC22A12
chr11	64593647	64593667	+	GGCGGCACGGGCCCGACCCT	0.6872	0.3466	0.7923	0.5661	0.5592	0.4242	0.158	-0.7046	-0.7288	0.0271	SLC22A12
chr11	64593724	64593744	+	TGGCCTACGGTGTGCGGGAC	0.5884	0.4001	0.5933	0.6675	0.5953	0.5783	0.0961	-0.8413	-1.0426	0.0045	SLC22A12
chr11	64598517	64598537	+	GGCTGGCAGAGTCGGCACGA	0.5961	0.5829	0.655	0.4405	0.5021	0.6779	0.6615	1.1005	0.7957	0.1104	SLC22A12
chr11	64648278	64648298	+	ACTGCTGCAAGCAGACGCCC	0.3006	0.5136	0.5696	0.4648	0.431	0.6731	0.6406	0.8229	0.8764	0.3854	NRXN2
chr11	64648282	64648302	+	CTGCAAGCAGACGCCCTGGT	0.2596	0.5283	0.701	0.698	0.476	0.5797	0.5279	0.1524	0.299	0.1502	NRXN2
chr11	64648312	64648332	+	CTCTTCAGTGCAGGTGGTGC	0.261	0.1802	0.6172	0.2379	0.1695	0.4726	0.275	-0.9346	-1.2483	0.0094	NRXN2
chr11	64648768	64648788	+	AGGGCGTCGGCGATGAGGTC	0.5338	0.295	0.7019	0.6172	0.5651	0.6313	0.378	-0.2785	-0.1216	0.0086	NRXN2
chr11	64648836	64648856	+	ATCCCGGGAGGCCACCAGCT	0.4091	0.3898	0.6831	0.5554	0.3775	0.3115	0.3118	-0.3322	-0.1313	0.0219	NRXN2
chr11	64650454	64650474	+	ATCGAGGTTTCGGGCGCCAT	0.912	0.421	0.7355	0.8818	0.4802	0.5374	0.3589	-0.4972	-0.6963	0.0141	NRXN2
chr11	64650506	64650526	+	TTGAGCGTGTGCACGTTGCC	0.6345	0.3827	0.701	0.3565	0.2338	0.3478	0.1362	-1.2471	-1.4521	0.0601	NRXN2
chr11	64650609	64650629	+	TCCCCAGGTCAAACACGTAG	0.8035	0.6322	0.6538	0.5308	0.444	0.6519	0.5351	0.5603	0.004	0.4676	NRXN2
chr11	64651318	64651338	+	CAGGGGCCGTGGTCTTGAAC	0.5598	0.4292	0.8347	0.4783	0.443	0.5202	0.4053	0.1447	0.4779	0.0313	NRXN2
chr11	64651355	64651375	+	GGAAGCATAGGCTTGGAGCG	0.2563	0.6394	0.7423	0.4499	0.5569	0.5828	0.5074	0.6909	-0.1064	0.5949	NRXN2
chr11	64651409	64651429	+	GGTGACGGGATCGGCCACGA	0.9441	0.6075	0.7352	0.823	0.6659	0.7278	0.6575	0.8647	0.5971	0.0378	NRXN2
chr11	64651523	64651543	+	ACTCAGATGCCCGATGAAGT	0.3197	0.5733	0.8155	0.4022	0.0186	0.4286	0.4435	0.3171	0.2069	0.2467	NRXN2
chr11	64653703	64653723	+	CAGCCGACGCGCAGGCAGTC	0.425	0.2574	0.6122	0.4841	0.2703	0.3223	0.1935	-0.7104	-0.5056	0.0082	NRXN2
chr11	64660412	64660432	+	TCATGAGTCCGTAGGCCCGC	0.6768	0.4265	0.6172	0.2792	0.221	0.5673	0.4375	0.3645	0.2057	0.2307	NRXN2
chr11	64660509	64660529	+	GCCATCGTAGCTCAGGACCG	0.6479	0.666	0.7911	0.3894	0.5511	0.6391	0.6784	1.0578	0.3557	0.4186	NRXN2
chr11	64660988	64661008	+	AGTGCTGCTGTCCACACCTC	0.2535	0.2627	0.7221	0.4465	0.5271	0.5942	0.4939	0.3201	0.4352	0.0293	NRXN2
chr11	64661077	64661097	+	CAGAATCTCGCTGTCTCCAG	0.3519	0.6223	0.7911	0.698	0.6136	0.6627	0.4708	0.2534	-0.0901	0.0777	NRXN2
chr11	64661113	64661133	+	GCTGCGACTATTCACTGAGA	0.5638	0.5503	0.7173	0.4235	0.1235	0.5457	0.5857	0.5226	0.6332	0.2946	NRXN2
chr11	64667246	64667266	+	GACCTTTTCGCCCATCCCTC	0.7357	0.4045	0.7356	0.2375	0.3591	0.4242	0.3284	-0.6401	-0.4215	0.3001	NRXN2
chr11	64667289	64667309	+	GCCATCATTGACCTTGCGGC	0.6478	0.4798	0.6584	0.3537	0.1483	0.5593	0.3878	0.2015	-0.3919	0.3076	NRXN2
chr11	64667361	64667381	+	GTGGCCGTCCAATAGCTCCA	0.6799	0.632	0.6657	0.4664	0.4986	0.7178	0.7212	1.05	1.0329	0.3555	NRXN2
chr11	64667457	64667477	+	CAGCAGCCCATTGGGCTCGG	0.3794	0.5517	0.7721	0.7791	0.6321	0.6236	0.6099	0.2139	-0.2769	0.0889	NRXN2
chr11	64667604	64667624	+	GTCCCCCTGCAGCTTCATCT	0.2179	0.3362	0.7271	0.2539	0.2257	0.4166	0.2691	-0.7199	-0.1616	0.0247	NRXN2
chr11	64668550	64668570	+	ATCCTCCTGCGTGTAGCCTG	0.3496	0.6096	0.7378	0.7341	0.5197	0.6553	0.6263	0.9111	0.1121	0.0435	NRXN2
chr11	64668553	64668573	+	CTCCTGCGTGTAGCCTGTGG	0.3084	0.58	0.843	0.6125	0.5902	0.6687	0.578	0.52	-0.0789	0.086	NRXN2
chr11	64668577	64668597	+	CAGGATCCCGTCCACCGAGA	0.6027	0.5621	0.7497	0.6382	0.4869	0.646	0.5397	0.3406	0.498	0.0643	NRXN2
chr11	64690457	64690477	+	GAGAACAGTAAGGACCCTAC	0.4764	0.5658	0.7402	0.4009	0.5203	0.6315	0.4673	0.0818	0.9346	0.2609	NRXN2
chr11	64692858	64692878	+	ACGTCAGGTGAGCCGGACCT	0.8674	0.5173	0.6655	0.7159	0.4296	0.4424	0.4381	-0.266	-0.3366	0.1883	NRXN2
chr11	64712981	64713001	+	ACTTGCCGCCGAAGCCCGTG	0.9732	0.6247	0.7086	0.6221	0.4028	0.6267	0.5872	0.6227	0.0122	0.41	NRXN2
chr11	64713036	64713056	+	CACGGTGCAGAGGCCGCCGT	0.9247	0.4214	0.797	0.7199	0.6578	0.5816	0.4933	-0.0256	-0.3275	0.0546	NRXN2
chr11	64713138	64713158	+	CCGCTCGCCCAGCTTCAGGT	0.4317	0.5423	0.7482	0.3582	0.3248	0.6163	0.5611	0.4061	0.3662	0.1964	NRXN2
chr11	64713237	64713257	+	GCCGCCCACGAACAGGTCGC	0.9544	0.4937	0.6799	0.2662	0.3201	0.543	0.5296	-0.0656	-0.5502	0.0535	NRXN2
chr11	64713261	64713281	+	CACCTGCATCTCGCGCCGCT	0.8303	0.4117	0.7245	0.4239	0.0	0.2477	0.2913	-0.7581	-0.8847	0.0636	NRXN2
chr11	64736830	64736850	+	GCTAAAGAGCTGCTTCATCT	0.2294	0.4536	0.7966	0.1107	0.162	0.4298	0.3953	-0.4761	0.064	0.0628	RASGRP2
chr11	64736855	64736875	+	CCGTTGAGCCGGGTCCGGGC	0.5192	0.2574	0.7101	0.4109	0.3494	0.5911	0.3763	-0.4835	-0.6842	0.0148	RASGRP2
chr11	64739361	64739381	+	TGATGGTCTCAGGGCTAACG	0.4169	0.6311	0.7577	0.4256	0.4754	0.6448	0.6955	0.7305	0.2139	0.5869	RASGRP2
chr11	64739367	64739387	+	TCTCAGGGCTAACGTGGCTG	0.5322	0.3596	0.8142	0.4705	0.3985	0.6216	0.5091	-0.0645	-0.6698	0.1588	RASGRP2
chr11	64739625	64739645	+	GGGCAGGCACCTCCGCCACG	0.583	0.6644	0.8571	0.4618	0.463	0.6144	0.5309	0.8671	-0.0046	0.3741	RASGRP2
chr11	64739790	64739810	+	AACTGTGATAGTCCTGAAAC	0.5986	0.3895	0.6739	0.3143	0.268	0.5059	0.2409	-0.4893	-0.2766	0.0128	RASGRP2
chr11	64740048	64740068	+	GAGATGCTCCGCCAGCTCCA	0.279	0.4496	0.7733	0.3827	0.391	0.6598	0.6153	0.2836	0.3881	0.225	RASGRP2
chr11	64740144	64740164	+	CTTCCACTTGTAGGTAGGGC	0.3239	0.2276	0.5883	0.2797	0.0786	0.434	0.165	-0.9321	-1.2179	0.0296	RASGRP2
chr11	64740972	64740992	+	TGTGCCGTCGGTTCCCTTCT	0.461	0.2803	0.7363	0.3448	0.2679	0.3061	0.1055	-0.9837	-0.0889	0.0334	RASGRP2
chr11	64741037	64741057	+	GGGTTCAAGTCAAACTCCGC	0.5407	0.4822	0.6456	0.1927	0.2649	0.5844	0.3423	-0.4111	-0.4666	0.0939	RASGRP2
chr11	64741060	64741080	+	GAAGGCGGAGATCCAGTACC	0.5487	0.4849	0.6823	0.5399	0.5592	0.6448	0.6377	0.5029	0.6243	0.1209	RASGRP2
chr11	64741427	64741447	+	GAAAGACTCACCTGACCAGG	0.335	0.7178	0.6527	0.6385	0.5263	0.6751	0.5389	0.8548	0.0751	0.3316	RASGRP2
chr11	64741452	64741472	+	CGTTTTCACCTGCAGGGAAT	0.321	0.331	0.7491	0.4022	0.0536	0.3719	0.131	-1.1311	-1.138	0.0717	RASGRP2
chr11	64741475	64741495	+	AGTTGTCCTTCCGGGATTGT	0.3445	0.4664	0.6736	0.4301	0.3582	0.4445	0.4069	-0.0279	0.2392	0.2254	RASGRP2
chr11	64742002	64742022	+	AGGATATATGTGGAGCAGCT	0.342	0.5881	0.6773	0.5698	0.4045	0.5324	0.4815	0.3105	0.2383	0.1514	RASGRP2
chr11	64742117	64742137	+	TCCGAAGGGTCAAAGACAGG	0.3393	0.6725	0.7911	0.5985	0.4895	0.642	0.5714	1.0557	0.5831	0.1358	RASGRP2
chr11	64744029	64744049	+	CCGCGGACGAGGTCGCCTCC	0.8513	0.4888	0.8205	0.3425	0.4264	0.4166	0.3067	-0.0329	0.235	0.0273	RASGRP2
chr11	64752449	64752469	+	AGGAGAGCAGTTTGCGCAGC	0.3856	0.4153	0.6505	0.4449	0.0326	0.389	0.2213	-0.8745	-0.8473	0.0123	PYGM
chr11	64752487	64752507	+	AAGTCCTCCCCGATGCGCTA	0.8811	0.4774	0.6655	0.2989	0.1457	0.56	0.4172	-0.1154	0.0435	0.1708	PYGM
chr11	64753117	64753137	+	GCGCCGAGGGGTGATGCCGT	0.8855	0.4654	0.7177	0.7829	0.5145	0.6161	0.5374	0.7152	0.3337	0.0371	PYGM
chr11	64753522	64753542	+	TCTTCTTGAGGATCTCGGAG	0.4707	0.6337	0.6672	0.4541	0.163	0.6295	0.492	0.6529	0.045	0.6891	PYGM
chr11	64753641	64753661	+	CGCAGCCGGTCTACGTCCCC	0.7437	0.3529	0.7497	0.4392	0.5865	0.5837	0.4252	-0.1498	-0.2221	0.0047	PYGM
chr11	64753871	64753891	+	GACTCACGTTGAGGAAGCGC	0.514	0.5418	0.4658	0.3409	0.3245	0.6299	0.6546	0.8416	0.477	0.3457	PYGM
chr11	64753892	64753912	+	GGTTGATCTCGTAGATGATC	1.0	0.405	0.5636	0.2508	0.1454	0.4362	0.3111	-0.3221	0.187	0.0296	PYGM
chr11	64754006	64754026	+	TCACTGTCACATCCCACGCC	0.3698	0.5627	0.7103	0.3311	0.195	0.4617	0.5264	0.4148	0.1716	0.1665	PYGM
chr11	64754285	64754305	+	GATCCTCATCAGCTCGGGGA	0.7965	0.5397	0.6922	0.4247	0.4627	0.6396	0.4719	0.4719	0.1423	0.1102	PYGM
chr11	64754725	64754745	+	GGGATCACGGCAGCCGAACT	0.7979	0.479	0.7497	0.5727	0.4455	0.5727	0.437	0.2632	0.4489	0.0306	PYGM
chr11	64754817	64754837	+	GCTCCTTCCCTTCGAAGAAC	0.3985	0.3481	0.5696	0.1476	0.0	0.2107	0.2689	-0.7473	-0.6292	0.0969	PYGM
chr11	64755260	64755280	+	GGGGTGACGCACATTATCAT	1.0	0.3936	0.7591	0.557	0.3124	0.5316	0.2872	-0.5478	-0.2585	0.1337	PYGM
chr11	64755447	64755467	+	GTCCTTGAGGTTGAAGTCAT	0.2522	0.419	0.6398	0.5861	0.5078	0.5063	0.2929	-1.1872	-0.8099	0.0715	PYGM
chr11	64755474	64755494	+	CTTGGCAGACCAGAGGCGCA	0.3696	0.5583	0.7431	0.4842	0.3816	0.5124	0.6355	0.9273	0.4975	0.2528	PYGM
chr11	64755525	64755545	+	CACGGGCGTATCGTAGGGCA	0.9132	0.5303	0.6429	0.5443	0.5934	0.6224	0.5594	0.2778	-0.0432	0.091	PYGM
chr11	64758247	64758267	+	GCCAGCCCCCGGAGATCTTC	0.4293	0.281	0.6586	0.3731	0.2624	0.3772	0.1797	-1.0492	-0.161	0.0524	PYGM
chr11	64759705	64759725	+	CGAGGTGGTCGCGCACGGTA	0.749	0.4289	0.6477	0.6345	0.6461	0.6429	0.4222	-0.3334	-0.2119	0.0437	PYGM
chr11	64759731	64759751	+	AGAGCAAAGTAGTAGTCTCG	0.6089	0.5923	0.7401	0.3454	0.4215	0.6672	0.598	0.4308	0.131	0.1417	PYGM
chr11	64767753	64767773	+	GACCACCTCCATGCATGCCG	0.5963	0.5838	0.7378	0.4002	0.4767	0.6933	0.6426	1.3687	0.4456	0.6558	SF1
chr11	64767794	64767814	+	GGGCCAGAATTCATCCAGGG	0.4774	0.6449	0.6583	0.7116	0.6028	0.6939	0.5719	0.3664	-0.0247	0.1086	SF1
chr11	64769059	64769079	+	TCCACACTTGGTACACACTG	0.2522	0.6775	0.6396	0.5769	0.5868	0.7054	0.6804	0.899	-0.0125	0.2593	SF1
chr11	64769274	64769294	+	GCATCTTCCGTAGATCATTC	0.6998	0.4215	0.6041	0.0644	0.1122	0.3762	0.1966	-0.9077	-0.0584	0.22	SF1
chr11	64769282	64769302	+	CGTAGATCATTCTGGTCCTC	0.5667	0.4127	0.6785	0.4711	0.1625	0.2973	0.2498	-0.8895	-0.6258	0.0295	SF1
chr11	64769440	64769460	+	TTTGACGTTCTCCATTGTAT	0.3119	0.4779	0.7777	0.448	0.0	0.3495	0.179	-0.86	-0.4351	0.1482	SF1
chr11	64769548	64769568	+	TTTCCCCCGGATCATAATCT	0.5979	0.4641	0.7363	0.2938	0.0	0.3471	0.368	-0.6006	0.1508	0.102	SF1
chr11	64769978	64769998	+	AGCCCCACAAAGTTGATTTC	0.7012	0.2824	0.6846	0.0522	0.1434	0.3088	0.0931	-1.4477	-0.3925	0.0205	SF1
chr11	64770026	64770046	+	TTATCACTCACACGTGTTGC	0.5931	0.3593	0.5474	0.1139	0.0	0.381	0.2739	-0.7401	-0.8977	0.2202	SF1
chr11	64770249	64770269	+	GCTTACTTGTAATCTGCAGG	0.265	0.5943	0.7574	0.4	0.1266	0.6181	0.2509	0.3816	-0.1867	0.6321	SF1
chr11	64770368	64770388	+	CTTCCCCTCGCTATTGTAGA	0.9439	0.2989	0.7221	0.2492	0.0543	0.3779	0.0923	-1.0069	-1.0675	0.186	SF1
chr11	64776598	64776618	+	CTCCTCTTCCGCTTCTTACT	0.2079	0.1866	0.7356	0.1554	0.093	0.2302	0.0404	-1.3599	-0.8396	0.0679	SF1
chr11	64778013	64778033	+	GCTGGTCCTTACGCGGCGGC	0.7111	0.177	0.7431	0.5113	0.3077	0.4884	0.291	-0.6541	-1.1409	0.0469	SF1
chr11	64778018	64778038	+	TCCTTACGCGGCGGCTGGGG	0.474	0.4889	0.6665	0.7013	0.4263	0.5564	0.3289	0.1306	-0.5717	0.0251	SF1
chr11	64778105	64778125	+	TACGAGGCGCCGGGGGACGG	0.6784	0.4098	0.8477	0.7343	0.5552	0.5361	0.6142	0.2766	-0.3637	0.0398	SF1
chr11	64796534	64796554	+	AGCAGCGATGTGAAATCAGC	0.5497	0.5074	0.6728	0.2085	0.159	0.5057	0.257	-0.2593	-0.0769	0.1221	MAP4K2
chr11	64796689	64796709	+	CGGCCCCTACCACCAGGAAC	0.3554	0.4283	0.6125	0.422	0.4939	0.5713	0.4592	-0.0843	-0.0923	0.1465	MAP4K2
chr11	64796823	64796843	+	GAATCCAGGTGACAGCAGCG	0.3556	0.7033	0.6392	0.3329	0.5391	0.7097	0.6987	1.0205	-0.0287	0.2468	MAP4K2
chr11	64796976	64796996	+	CTTACATGCACCTTGGGAGT	0.4736	0.4523	0.6937	0.2943	0.2372	0.5214	0.3466	-0.2138	-0.3218	0.0496	MAP4K2
chr11	64797106	64797126	+	AGGATCCTCCCGCTGCTTCA	0.3247	0.3807	0.7828	0.4026	0.241	0.4196	0.4382	-0.186	0.4836	0.1282	MAP4K2
chr11	64797326	64797346	+	TAGGAACGGGGCCCGCTTGA	0.5074	0.4248	0.7781	0.6868	0.3913	0.5264	0.3869	-0.1432	0.4092	0.0214	MAP4K2
chr11	64797335	64797355	+	GGCCCGCTTGATGGTTCCCA	0.4721	0.529	0.6326	0.5082	0.5508	0.6452	0.5471	0.4229	0.0966	0.1856	MAP4K2
chr11	64797345	64797365	+	ATGGTTCCCATGGTATCGTC	0.9363	0.3381	0.6382	0.499	0.4074	0.5408	0.4308	-0.4265	-0.2661	0.0548	MAP4K2
chr11	64799433	64799453	+	GGGTCAGTTTCCTTCCTGCG	0.4081	0.5487	0.6108	0.4858	0.5689	0.6733	0.6314	0.4034	-0.3765	0.2318	MAP4K2
chr11	64799452	64799472	+	GTGGGGCGCCAAATTTCACC	0.9804	0.5429	0.7733	0.3459	0.2124	0.3698	0.3414	-0.2778	-0.1436	0.2392	MAP4K2
chr11	64799460	64799480	+	CCAAATTTCACCTGGTGAAC	0.4352	0.2796	0.6363	0.057	0.0	0.2514	0.0399	-0.9509	-0.8485	0.0159	MAP4K2
chr11	64799645	64799665	+	CCCCGGGAGTGAATGGTGTC	0.3991	0.5201	0.7103	0.4658	0.5007	0.5033	0.3448	-0.3396	-0.2599	0.0132	MAP4K2
chr11	64800135	64800155	+	GGTCCCCAGATGAGGGTCAC	0.28	0.3972	0.6842	0.3989	0.4702	0.5281	0.3954	-0.569	-0.378	0.0318	MAP4K2
chr11	64800197	64800217	+	GCTGAGTCGTGAACGGGTGC	0.8219	0.3977	0.8013	0.3275	0.3755	0.598	0.4638	0.0317	-0.2483	0.1311	MAP4K2
chr11	64800331	64800351	+	CGGCCTCTTCTTAGGATTCT	0.4085	0.2668	0.5807	0.4253	0.2714	0.262	0.1123	-1.5126	-0.9477	0.0129	MAP4K2
chr11	64800809	64800829	+	ACATGAGCATCAGGGCCCTG	0.2142	0.7168	0.6869	0.5376	0.4774	0.6271	0.6285	0.6028	0.2064	0.3528	MAP4K2
chr11	64800883	64800903	+	CAAGTGTTGGGCTGACCTCA	0.3706	0.3045	0.6208	0.4111	0.5184	0.5931	0.3627	-0.3272	-0.2474	0.0111	MAP4K2
chr11	64802573	64802593	+	GCCAATGTAGGCCACCACAT	0.5125	0.512	0.7214	0.5194	0.385	0.4823	0.4493	0.1625	0.4877	0.3553	MAP4K2
chr11	64802597	64802617	+	GTGGCGGCACTCACGCAGGA	0.6271	0.5183	0.6689	0.5686	0.4854	0.6743	0.544	0.4268	0.1335	0.1741	MAP4K2
chr11	64802634	64802654	+	AGGGAGCTGATGTCGTCCCC	0.4533	0.4284	0.7922	0.5896	0.57	0.5897	0.4873	-0.1998	-0.1334	0.0416	MAP4K2
chr11	64805884	64805904	+	CACTGCAAAATGATGCTGTC	0.3895	0.3504	0.6298	0.1579	0.0078	0.3136	0.1311	-1.3077	-1.1397	0.0245	MEN1
chr11	64805961	64805981	+	GAAGTCCCACTGCTGGATGA	0.2519	0.5274	0.7828	0.4677	0.46	0.6679	0.6392	0.523	0.3433	0.0408	MEN1
chr11	64805964	64805984	+	GTCCCACTGCTGGATGATGG	0.3453	0.6525	0.7826	0.4938	0.5697	0.6822	0.6714	1.0372	0.113	0.1321	MEN1
chr11	64805975	64805995	+	GGATGATGGTGGTTAAACAT	0.2285	0.6025	0.6254	0.5199	0.5245	0.6547	0.6525	0.5121	0.6636	0.2356	MEN1
chr11	64806277	64806297	+	GCACATTGCGGTTGCGACAG	0.9731	0.5323	0.7344	0.6139	0.3187	0.6118	0.4967	0.7414	0.2164	0.349	MEN1
chr11	64806332	64806352	+	TTCATCCCGATAGTAGGTCT	0.7522	0.4908	0.6398	0.4943	0.178	0.4798	0.56	0.2115	0.4076	0.0309	MEN1
chr11	64806994	64807014	+	CCTTAGATGCCCCCACCTTG	0.4466	0.5303	0.7561	0.3523	0.3298	0.5489	0.5336	0.5685	0.3982	0.4695	MEN1
chr11	64807575	64807595	+	CGAGTCGGTGTGCAGGTCAA	0.7078	0.5365	0.7828	0.7636	0.5818	0.596	0.4645	0.1699	0.2493	0.1923	MEN1
chr11	64807898	64807918	+	CCACACCGGCATTGACTGTC	0.5307	0.4207	0.5485	0.1991	0.2661	0.3632	0.2401	-0.8265	-0.3843	0.0038	MEN1
chr11	64809633	64809653	+	TGGATAAGATTCCCACCTAC	0.3901	0.4678	0.6256	0.2505	0.4541	0.5678	0.3296	-0.6007	0.1138	0.1174	MEN1
chr11	64809749	64809769	+	CTTCTTCACCAGCTCACGGC	0.5058	0.4897	0.762	0.2076	0.1042	0.5472	0.384	0.2511	0.0565	0.0747	MEN1
chr11	64809802	64809822	+	GGTCGACGGCGCCTCGGATC	1.0	0.2665	0.8203	0.3082	0.4421	0.5673	0.3517	-0.2159	-0.0593	0.0041	MEN1
chr11	64809920	64809940	+	GAAGGTGAGCTCGGGAACGT	0.4765	0.6303	0.693	0.6031	0.5677	0.6729	0.6177	0.8859	0.7351	0.21	MEN1
chr11	64832490	64832510	+	AGCCGAGAACTGGGGGTCCC	0.2777	0.2895	0.7119	0.2969	0.5271	0.4284	0.2997	-0.5927	-0.614	0.0058	CDC42BPG
chr11	64833270	64833290	+	CGAGGTGCAGCGGAGACACT	0.4433	0.5418	0.797	0.5168	0.5111	0.5694	0.4294	0.1721	0.389	0.119	CDC42BPG
chr11	64833280	64833300	+	CGGAGACACTTGGTCGGGGA	0.9377	0.4058	0.7056	0.683	0.6494	0.6409	0.3113	-0.5752	-0.9192	0.0194	CDC42BPG
chr11	64833617	64833637	+	TGTAGAGGCTGTGTTGGCAG	0.2299	0.4533	0.8474	0.7287	0.547	0.6738	0.4447	0.2994	-0.3939	0.3594	CDC42BPG
chr11	64833626	64833646	+	TGTGTTGGCAGTGGGTGCTC	0.2002	0.2086	0.721	0.5036	0.4229	0.5796	0.4028	0.1816	0.2273	0.016	CDC42BPG
chr11	64833756	64833776	+	CGGCCCTCCGGCCTCAGATC	0.3368	0.3802	0.7083	0.4714	0.3739	0.3716	0.3319	-0.343	-0.0035	0.0161	CDC42BPG
chr11	64833817	64833837	+	GGTCCTTGGCAGAATCCTTC	0.4244	0.1449	0.7409	0.0197	0.1474	0.3844	0.1456	-1.0021	-0.4198	0.0264	CDC42BPG
chr11	64834249	64834269	+	GTTGGCAGCCACTCACCCAC	0.4107	0.5384	0.7245	0.4593	0.5405	0.6603	0.5304	0.4977	0.5034	0.3571	CDC42BPG
chr11	64834549	64834569	+	GCAGTCGCCGCGCCTTCCAC	0.5212	0.4376	0.8253	0.5104	0.4617	0.6599	0.4743	0.171	0.341	0.1535	CDC42BPG
chr11	64834552	64834572	+	GTCGCCGCGCCTTCCACTGG	0.6832	0.5471	0.7779	0.4571	0.5917	0.6804	0.6023	0.4498	-0.2927	0.0687	CDC42BPG
chr11	64834558	64834578	+	GCGCCTTCCACTGGTGGTCC	0.5323	0.3919	0.609	0.5575	0.4234	0.5279	0.3376	-0.075	-0.5559	0.0153	CDC42BPG
chr11	64835047	64835067	+	AGCTGAGGATGTCGGCGAGC	0.377	0.3332	0.6172	0.2162	0.1919	0.4647	0.1327	-0.6904	-0.6609	0.0153	CDC42BPG
chr11	64835400	64835420	+	CTCCTCCTTACCACTCGGCC	0.3095	0.3035	0.6868	0.1215	0.2875	0.446	0.227	-0.8116	-1.2461	0.0185	CDC42BPG
chr11	64835576	64835596	+	CTCAGGGGGTCCCATCCCGT	0.3874	0.5105	0.7875	0.5716	0.5315	0.5183	0.5273	0.1622	0.1968	0.0996	CDC42BPG
chr11	64836451	64836471	+	CGTAGGTCACTGTCCTGACC	0.5043	0.3702	0.8343	0.2247	0.3965	0.5746	0.4194	-0.0639	0.0307	0.0191	CDC42BPG
chr11	64836479	64836499	+	CAGCTGGGGGCCCATCCGTC	0.2776	0.2375	0.7529	0.6481	0.4642	0.433	0.2215	-0.9102	-0.5975	0.0055	CDC42BPG
chr11	64836781	64836801	+	CTCCAGCTCCCGATGGTCTG	0.8026	0.4284	0.876	0.4274	0.4625	0.5935	0.454	-0.1511	-0.6368	0.0316	CDC42BPG
chr11	64838091	64838111	+	GTGTAGGTGAAGCCCACGAA	0.7223	0.6156	0.6959	0.7524	0.5752	0.688	0.6093	0.8373	0.8856	0.3076	CDC42BPG
chr11	64838101	64838121	+	AGCCCACGAATGGCAGGTGA	0.4525	0.5442	0.6314	0.472	0.5546	0.6289	0.5411	0.4456	0.2733	0.1739	CDC42BPG
chr11	64838119	64838139	+	GATGGCCGGAGAAGGCCCCG	0.528	0.6947	0.8049	0.5718	0.6443	0.5339	0.5263	0.6075	-0.1057	0.2977	CDC42BPG
chr11	64838637	64838657	+	GGCCTTTGCCACTCACTGGA	0.2138	0.4882	0.6052	0.3547	0.3755	0.6233	0.6096	0.2777	0.0189	0.4263	CDC42BPG
chr11	64838680	64838700	+	ATCAAAGTTGGAGGTGTCCA	0.2661	0.4642	0.6505	0.3241	0.4194	0.5896	0.3643	-0.7427	-0.8643	0.0246	CDC42BPG
chr11	64838757	64838777	+	CCACGCCTTCGAAGAAAGGA	0.4839	0.5503	0.5485	0.3063	0.3158	0.6188	0.5696	0.1495	-0.3383	0.3659	CDC42BPG
chr11	64838802	64838822	+	CACGGCCTAGCCGCTCTTCC	0.4199	0.3634	0.7781	0.2279	0.4025	0.3414	0.2431	-0.9881	-0.3794	0.011	CDC42BPG
chr11	64838817	64838837	+	CTTCCTGGCGACACAGCAGC	0.3025	0.4709	0.6547	0.3268	0.0439	0.4955	0.3555	-0.3255	-0.5095	0.1753	CDC42BPG
chr11	64838839	64838859	+	GCGGATCAGGTCTTGGGCGC	0.7451	0.3613	0.7214	0.6212	0.4944	0.5756	0.4192	0.1965	-0.0487	0.0569	CDC42BPG
chr11	64838877	64838897	+	CGTCCGGGGGGAACTGCAGG	0.3196	0.5161	0.8437	0.6688	0.4952	0.6569	0.417	0.203	-0.2813	0.0535	CDC42BPG
chr11	64839016	64839036	+	AGCCTGGTGTCCAGACCTCG	0.3102	0.6522	0.6905	0.3962	0.604	0.6506	0.5977	0.5015	-0.0555	0.2075	CDC42BPG
chr11	64839538	64839558	+	ACATCCAGCAGGACGTTGTC	0.4101	0.4536	0.6167	0.2714	0.1313	0.3984	0.3148	-0.6247	0.1196	0.1033	CDC42BPG
chr11	64840548	64840568	+	TCACCAGGTACTCCTCGTCT	0.6769	0.566	0.6799	0.4544	0.3535	0.4941	0.573	-0.0651	0.2653	0.1425	CDC42BPG
chr11	64841670	64841690	+	CCACTTGTGCAGCATTTTCA	0.2519	0.2897	0.7686	0.2976	0.032	0.311	0.0949	-1.7148	-1.2436	0.1333	CDC42BPG
chr11	64855362	64855382	+	GGTGCTCGCGCTCAATCTTC	0.8244	0.2737	0.6547	0.332	0.1371	0.345	0.2228	-0.6242	-0.149	0.1102	EHD1
chr11	64855423	64855443	+	GCTCTCTTTACCAAAGACAT	0.3895	0.5269	0.6678	0.1822	0.2482	0.5167	0.3517	-0.2286	-0.2149	0.2597	EHD1
chr11	64859970	64859990	+	CGGCGTTTCGGGGCAGTGAC	0.682	0.3438	0.6666	0.6168	0.5071	0.458	0.1659	-1.1303	-1.0817	0.1015	EHD1
chr11	64860317	64860337	+	ACGGCTGCAAAGTCATAGCC	0.6482	0.4502	0.5684	0.388	0.2152	0.3559	0.3521	-0.7163	-0.7115	0.0593	EHD1
chr11	64874475	64874495	+	GATGCTGTCCAGGACGGGGT	0.5135	0.3994	0.7063	0.4891	0.5283	0.6453	0.5023	0.1303	-0.0367	0.0879	EHD1
chr11	64902515	64902535	+	CTTCTGGCCGGCGATCTCCG	0.9597	0.5552	0.9135	0.3499	0.503	0.679	0.603	0.3681	-0.5488	0.3393	ATG2A
chr11	64902568	64902588	+	CGCCTGTGCTCATTACGTAC	1.0	0.4892	0.6633	0.2489	0.2757	0.4809	0.2797	-0.6394	-0.4243	0.1093	ATG2A
chr11	64902629	64902649	+	GTGCACGTGTACCACATTGT	0.539	0.536	0.7356	0.4798	0.4128	0.5375	0.5504	0.2377	0.6168	0.1595	ATG2A
chr11	64902651	64902671	+	GAGCAGCGCAGCTCGAATAG	1.0	0.5769	0.8571	0.6187	0.5322	0.6457	0.5881	0.5963	0.4963	0.3498	ATG2A
chr11	64902655	64902675	+	AGCGCAGCTCGAATAGTGGC	0.4161	0.4468	0.5354	0.1825	0.4397	0.6503	0.534	0.2787	0.1083	0.1407	ATG2A
chr11	64903641	64903661	+	GGAGTCATCGAGGATGAACC	0.4752	0.4017	0.7686	0.2701	0.4874	0.6741	0.5522	-0.0558	-0.2769	0.2199	ATG2A
chr11	64905579	64905599	+	GGTGTCCATGATGATGTTGC	0.2043	0.4694	0.7636	0.2645	0.2363	0.5007	0.5168	0.1328	-0.2303	0.1337	ATG2A
chr11	64905619	64905639	+	GCGGTGATGAGGACACGCAC	0.4132	0.5692	0.7105	0.5582	0.6173	0.7075	0.6013	0.7215	0.7485	0.2179	ATG2A
chr11	64906139	64906159	+	GGCCATGTAGTGGCGCAAGG	0.3279	0.6471	0.8383	0.4965	0.545	0.6601	0.4638	0.4686	-0.067	0.3323	ATG2A
chr11	64906326	64906346	+	CCCATACCTTCACATTCTTG	0.347	0.4731	0.7769	0.1146	0.2881	0.5233	0.3087	-0.3743	-0.6395	0.0414	ATG2A
chr11	64906354	64906374	+	CAGGTGGATGCGCACAGCAG	0.2916	0.5648	0.876	0.8078	0.6254	0.6798	0.6135	0.8762	0.571	0.0334	ATG2A
chr11	64906365	64906385	+	GCACAGCAGTGGACAACATG	0.2409	0.5958	0.7944	0.4295	0.5378	0.6889	0.4936	0.5239	0.1887	0.2236	ATG2A
chr11	64906380	64906400	+	ACATGTGGGGTCCCCGGCCC	0.3479	0.381	0.7165	0.4917	0.3109	0.1948	0.1776	-0.5185	-0.595	0.0141	ATG2A
chr11	64906427	64906447	+	TCGGTCACCCCTTCCTCCGA	0.4707	0.4199	0.7497	0.4422	0.4432	0.5798	0.4277	-0.0299	-0.1605	0.0443	ATG2A
chr11	64906439	64906459	+	TCCTCCGATGGGTAGATGGT	0.5935	0.4056	0.6025	0.336	0.5336	0.6496	0.6055	0.1031	0.0531	0.106	ATG2A
chr11	64906468	64906488	+	CTGAGCCGGGGGAGCGAAAC	0.5851	0.24	0.7403	0.6395	0.3359	0.3792	0.1686	-1.2638	-0.9152	0.0017	ATG2A
chr11	64906514	64906534	+	GGGTAGTCATCCACGGCCGC	0.6206	0.3952	0.6975	0.2908	0.3659	0.5839	0.4405	-0.1343	-0.6019	0.0234	ATG2A
chr11	64907367	64907387	+	ATGCCCCCACTGAGAAGAAG	0.3541	0.5302	0.6443	0.4857	0.3073	0.6249	0.5071	-0.1353	-0.4443	0.1433	ATG2A
chr11	64907396	64907416	+	TCGTCATCCGAGTCCGAGTC	1.0	0.3408	0.6025	0.5351	0.3709	0.4824	0.2187	-0.8668	-0.8423	0.0367	ATG2A
chr11	64907829	64907849	+	ACAGTGCCAGGGTCCGGCTC	0.4687	0.4115	0.8205	0.5075	0.3644	0.4851	0.5084	0.2356	0.2851	0.0364	ATG2A
chr11	64907871	64907891	+	GGTCTCCAGGGATCACCATC	0.4151	0.4832	0.7103	0.2785	0.4891	0.5095	0.3154	-0.3455	0.457	0.1119	ATG2A
chr11	64909281	64909301	+	GTACTTGCGCCCAGTGCTCT	0.7552	0.3232	0.693	0.3519	0.082	0.3825	0.2829	-0.6402	-0.6984	0.0177	ATG2A
chr11	64909737	64909757	+	TGCTAAGCTCTGACCGGAAC	0.8924	0.2845	0.707	0.3065	0.4032	0.5743	0.044	-0.8918	-0.8719	0.0125	ATG2A
chr11	64909822	64909842	+	CTCAGGCCGCAGGTCGGCAA	0.9141	0.3601	0.8205	0.6028	0.4713	0.6302	0.3853	0.2601	0.1198	0.0617	ATG2A
chr11	64910031	64910051	+	CCTCTCACCAGCAGGCCGGC	0.2476	0.3438	0.6723	0.2273	0.1277	0.4452	0.328	-0.4476	-0.5689	0.1338	ATG2A
chr11	64910114	64910134	+	CTCCACGTCCGCCTGGAAGT	0.2584	0.5034	0.7639	0.3155	0.2846	0.4622	0.3433	-0.008	0.044	0.053	ATG2A
chr11	64910623	64910643	+	CACGGCGCAGGATCTGTGTG	0.3492	0.6012	0.7848	0.5323	0.6261	0.6506	0.6151	1.0151	0.4384	0.0735	ATG2A
chr11	64910866	64910886	+	CCCGAAGTGCACTTCCATGC	0.7783	0.4878	0.7214	0.4496	0.3471	0.5335	0.5064	0.4128	0.5759	0.0871	ATG2A
chr11	64911023	64911043	+	CCTCGGGCTTATACCGAACA	0.8537	0.5877	0.8013	0.4335	0.4789	0.6044	0.5679	0.2748	0.0739	0.184	ATG2A
chr11	64911052	64911072	+	GGACAGGCCCTCTGGAAGCG	0.2684	0.5792	0.7375	0.3709	0.5482	0.6812	0.7	0.8733	-0.0887	0.357	ATG2A
chr11	64911096	64911116	+	GGAACCGAAGGGCCCATCCT	0.5504	0.46	0.7271	0.4053	0.384	0.4549	0.2798	-0.5313	-0.0021	0.0978	ATG2A
chr11	64911126	64911146	+	AAACTCGGTGAAAAAGTGCG	0.8249	0.6831	0.6607	0.3333	0.3735	0.601	0.5782	1.1586	0.3155	0.7547	ATG2A
chr11	64911139	64911159	+	AAGTGCGTGGCGAGGTCAGG	0.628	0.5803	0.7483	0.6142	0.6161	0.6242	0.4012	0.5284	0.2264	0.1004	ATG2A
chr11	64911151	64911171	+	AGGTCAGGTGGTCCGGAAGA	0.4057	0.328	0.6325	0.6464	0.5017	0.6218	0.4301	-0.1496	-0.0111	0.0439	ATG2A
chr11	64911222	64911242	+	CAGCAGCGAGTCAGGGCGCA	0.326	0.4829	0.6536	0.8164	0.5735	0.525	0.4494	-0.154	-0.2546	0.092	ATG2A
chr11	64912091	64912111	+	ATCCAGGTTGAGAAGGGGGT	0.2122	0.518	0.7292	0.5347	0.5303	0.593	0.3916	-0.1929	-0.2193	0.0498	ATG2A
chr11	64912225	64912245	+	GCTTGTCAGCCAGGCCCTCG	0.3204	0.5697	0.7432	0.5453	0.5269	0.575	0.5354	0.4146	-0.0622	0.2961	ATG2A
chr11	64913104	64913124	+	CCGATCTGCAAGGGGGGCTC	0.5839	0.2642	0.6977	0.5339	0.2718	0.4207	0.2986	-0.8819	-0.8534	0.0111	ATG2A
chr11	64913342	64913362	+	GCACGTCCACCGGCGGCGCC	0.33	0.3933	0.7624	0.3958	0.1912	0.2327	0.2824	-0.6861	-1.1078	0.0418	ATG2A
chr11	64914069	64914089	+	GGCCTGCTCACCAGTCTCAA	0.4446	0.5224	0.7024	0.3245	0.4097	0.5638	0.4557	-0.0367	0.1144	0.3786	ATG2A
chr11	64914074	64914094	+	GCTCACCAGTCTCAATGGTC	0.4959	0.3319	0.6473	0.2929	0.3429	0.5506	0.4733	-0.3501	-0.438	0.0406	ATG2A
chr11	64914149	64914169	+	GCCCATCCCGCAGACACTCC	0.3491	0.3599	0.7497	0.1002	0.4294	0.5407	0.419	-0.1921	-0.1473	0.0031	ATG2A
chr11	64914208	64914228	+	CTCTGTGAGTCGGCAGCCCC	0.4616	0.3187	0.6537	0.48	0.5253	0.5598	0.5615	0.4192	0.195	0.0221	ATG2A
chr11	64914373	64914393	+	CGGACACGCGCACTGTGCAG	0.4589	0.6267	0.7496	0.5477	0.574	0.6805	0.6281	1.0987	0.3961	0.268	ATG2A
chr11	64925796	64925816	+	TGTGCCCCCACCCGACAAGG	0.5792	0.6163	0.6818	0.5518	0.4798	0.6709	0.6971	0.9972	0.2079	0.3107	PPP2R5B
chr11	64926733	64926753	+	CGAGCTGCTGAGCCGGAAGC	0.3513	0.3828	0.7271	0.3459	0.334	0.4696	0.3613	-0.3349	-0.3316	0.0806	PPP2R5B
chr11	64926820	64926840	+	GCGGGCAGCCCTCAACGAGC	0.4971	0.4801	0.6823	0.3714	0.166	0.5632	0.3921	0.2073	0.1466	0.0474	PPP2R5B
chr11	64926823	64926843	+	GGCAGCCCTCAACGAGCTGG	0.4723	0.5759	0.6669	0.586	0.5245	0.6516	0.5353	1.058	0.1019	0.133	PPP2R5B
chr11	64926886	64926906	+	CTACCCAGACATCATCCGCA	0.5896	0.6314	0.617	0.2732	0.3049	0.6131	0.6454	0.5347	0.3713	0.8821	PPP2R5B
chr11	64928115	64928135	+	CTCCGTGGCCAAGAGATATG	0.46	0.5365	0.8194	0.5308	0.5039	0.5919	0.4417	0.4247	0.2084	0.159	PPP2R5B
chr11	64928356	64928376	+	CCGGGTCTATGGCAAGTTCC	0.647	0.297	0.687	0.4993	0.4231	0.4386	0.3046	-0.8892	-0.6145	0.0185	PPP2R5B
chr11	64930328	64930348	+	TATGAATTCGAGCACTTCAA	0.3535	0.477	0.7966	0.4541	0.2095	0.5477	0.2758	-0.1499	0.2697	0.615	PPP2R5B
chr11	64930333	64930353	+	ATTCGAGCACTTCAATGGTG	0.383	0.6329	0.717	0.5476	0.2902	0.6057	0.539	0.5319	0.1227	0.2414	PPP2R5B
chr11	64930510	64930530	+	GACGGAGCACAAGCAGTTCC	0.4384	0.4776	0.6681	0.3477	0.4224	0.5121	0.3647	-0.2051	0.156	0.0202	PPP2R5B
chr11	64931562	64931582	+	TCCGGGGGCTGCTCAAATAC	0.7984	0.4952	0.72	0.5249	0.409	0.4786	0.3363	-0.6733	-0.1029	0.0673	PPP2R5B
chr11	64935032	64935052	+	GATGTTGTGTCGGTAACCAC	0.288	0.6146	0.7292	0.5483	0.5693	0.6917	0.7164	0.9355	0.7069	0.3139	GPHA2
chr11	64935079	64935099	+	GGAAGGCGCTGGACTCACAG	0.2067	0.6853	0.8902	0.4851	0.7073	0.761	0.679	1.1493	0.4889	0.6049	GPHA2
chr11	64935345	64935365	+	AGAGGTACTCACGGTGCAAG	0.3552	0.5538	0.7485	0.5644	0.3054	0.5809	0.5081	0.7295	0.1547	0.3589	GPHA2
chr11	64935353	64935373	+	TCACGGTGCAAGTGGCAGCC	0.4464	0.4426	0.6867	0.2728	0.0536	0.1894	0.29	-0.917	-1.1312	0.0259	GPHA2
chr11	64947791	64947811	+	CCAAGAGGACTGTCACTTAT	0.574	0.3177	0.687	0.4523	0.28	0.3066	0.0644	-1.8216	-0.5877	0.1846	MAJIN
chr11	64949849	64949869	+	CTCTCCCATTTGCTTTTATC	0.2112	0.2057	0.6371	0.074	0.0697	0.2371	0.0195	-2.0179	-1.5277	0.0327	MAJIN
chr11	64959352	64959372	+	GCATGAAGAAACCTCGTCTC	0.242	0.4151	0.6597	0.3209	0.351	0.5664	0.5432	0.0766	0.4076	0.145	MAJIN
chr11	64989600	64989620	+	CGGCAGCCATGTTGTCCCTG	0.3622	0.5692	0.7579	0.4375	0.6187	0.5984	0.45	-0.2822	-0.7023	0.0512	BATF2
chr11	64994473	64994493	+	TGTGCTTCTGCCGGCTTCGC	0.4062	0.2351	0.6654	0.3247	0.1226	0.3707	0.2031	-0.7746	-0.9182	0.0218	BATF2
chr11	64994522	64994542	+	CAGCTGCCTTTGTTGCTCCT	0.2168	0.3152	0.778	0.553	0.221	0.3044	0.1776	-1.2053	-1.0285	0.1035	BATF2
chr11	64994532	64994552	+	TGTTGCTCCTTGGGGTCCTG	0.3619	0.4232	0.7763	0.4413	0.4834	0.6343	0.2661	-0.1092	-0.7192	0.0898	BATF2
chr11	65018420	65018440	+	CGACACCATCTCCCCAACGC	0.5214	0.5075	0.7497	0.1128	0.3499	0.5835	0.5902	0.3971	0.153	0.032	ARL2
chr11	65018441	65018461	+	GGGCTTCAACATCAAGACCC	0.4625	0.5757	0.6256	0.4036	0.5045	0.6848	0.706	0.7887	0.3198	0.2023	ARL2
chr11	65018602	65018622	+	AGAAGTCCCTGCGGTCCTAC	0.539	0.4441	0.693	0.3235	0.371	0.5022	0.2556	-0.5323	0.1191	0.1221	ARL2
chr11	65018628	65018648	+	AACTACTTTGAGAGCACCGA	0.7993	0.6262	0.6219	0.4383	0.3274	0.6114	0.3933	-0.0191	-0.2347	0.1569	ARL2
chr11	65018638	65018658	+	AGAGCACCGATGGCCTCATC	0.2998	0.3707	0.7271	0.3819	0.3789	0.4127	0.2493	-0.613	0.3441	0.024	ARL2
chr11	65032451	65032471	+	AGCGACTTCCGCAAGCTGCA	0.6445	0.5563	0.6868	0.109	0.2231	0.5495	0.6265	0.2618	0.0998	0.2768	SNX15
chr11	65035174	65035194	+	AAGGAGGGGCCTCGAGGAAT	0.334	0.2996	0.6492	0.7731	0.4153	0.4631	0.3567	-0.0982	0.2605	0.0075	SNX15
chr11	65035575	65035595	+	GAGAGCACCGAGGAGGCATC	0.281	0.5	0.7828	0.5436	0.4585	0.5507	0.4592	0.0989	0.6491	0.0844	SNX15
chr11	65041366	65041386	+	GGAGCACCGCCTGCACCGCT	0.6018	0.4069	0.5779	0.5268	0.4888	0.6341	0.4681	-0.1882	-0.5276	0.1895	SAC3D1
chr11	65041372	65041392	+	CCGCCTGCACCGCTTGGAGG	0.7182	0.4607	0.7968	0.5835	0.4184	0.6256	0.59	0.3164	-0.3907	0.1609	SAC3D1
chr11	65041498	65041518	+	GCGTCCGCCCTCCGTGCTGC	0.2494	0.3499	0.5899	0.1969	0.0	0.3775	0.3135	-0.3991	-0.9985	0.0137	SAC3D1
chr11	65041516	65041536	+	GCTGGCCACCGTGCGCTACC	0.6564	0.4904	0.8203	0.3665	0.2279	0.4066	0.4048	-0.2254	0.1564	0.1042	SAC3D1
chr11	65041528	65041548	+	GCGCTACCTGGCCGGTGAGG	0.5303	0.5477	0.7627	0.7869	0.5689	0.6368	0.4841	0.8288	0.2852	0.1057	SAC3D1
chr11	65041561	65041581	+	CGACATCGCCCGCGCCGAGG	0.4869	0.5106	0.8099	0.5978	0.4233	0.6536	0.4991	0.5236	-0.096	0.0638	SAC3D1
chr11	65041573	65041593	+	CGCCGAGGTGGCCAGCTTCG	0.6341	0.5672	0.8336	0.5919	0.4811	0.4174	0.4988	0.1399	-0.3283	0.1547	SAC3D1
chr11	65041600	65041620	+	CCGCTTGCGAGCTGTGCTCC	0.6156	0.3817	0.6789	0.3018	0.2324	0.4088	0.3034	-0.8943	-1.0624	0.0036	SAC3D1
chr11	65041681	65041701	+	GGCCACGCTGCTGACCGTAG	0.5867	0.6068	0.8194	0.624	0.5483	0.6618	0.5	0.6027	0.1636	0.0757	SAC3D1
chr11	65041860	65041880	+	ACCTGGGTGAGTCGGGATCC	0.3359	0.4436	0.655	0.369	0.3769	0.3665	0.3115	0.2579	0.3923	0.0031	SAC3D1
chr11	65043037	65043057	+	CATGTTGCCACTCGAATTCC	0.2849	0.2209	0.6394	0.2298	0.0	0.3232	0.1106	-0.9134	-0.4542	0.0186	SAC3D1
chr11	65044210	65044230	+	TCCCGCTCTCACAGGCTCGG	0.4353	0.5839	0.7485	0.503	0.5047	0.6707	0.687	1.3473	0.4591	0.2244	SAC3D1
chr11	65044279	65044299	+	CCCGCCCCTCCGCAAGGCCT	0.3394	0.3158	0.6597	0.4162	0.1844	0.3915	0.3474	-0.6241	-0.777	0.0669	SAC3D1
chr11	65047706	65047726	+	ATGCTCAGGTCGCCAGGGCC	0.254	0.4356	0.6666	0.5856	0.1873	0.1606	0.1441	-1.0486	-1.2399	0.0129	NAALADL1
chr11	65047988	65048008	+	TTGCAGAGAAGACGACGCTC	0.5305	0.4574	0.6066	0.3928	0.3708	0.6214	0.5827	0.4005	0.5702	0.1129	NAALADL1
chr11	65048025	65048045	+	CTGCACCCTAAGGGTAGCGT	0.9768	0.5343	0.7119	0.5396	0.3053	0.5653	0.5585	0.0352	-0.04	0.2593	NAALADL1
chr11	65048031	65048051	+	CCTAAGGGTAGCGTTGGCTG	0.5395	0.4503	0.8709	0.5024	0.4028	0.6413	0.6044	0.4254	0.0698	0.1322	NAALADL1
chr11	65048293	65048313	+	ACTCACTTCTGTGAATTCCG	0.287	0.6162	0.7516	0.3059	0.4919	0.6581	0.5912	0.7904	0.2513	0.7602	NAALADL1
chr11	65048366	65048386	+	CTGCGAGGACGCCAGGTGCC	0.5474	0.3412	0.7151	0.5227	0.3069	0.265	0.276	-1.1367	-1.3353	0.0087	NAALADL1
chr11	65053292	65053312	+	CGTGCACCCAGCTGTCTCGG	0.3694	0.6369	0.7351	0.6402	0.5573	0.6831	0.6612	0.8013	0.1395	0.1974	NAALADL1
chr11	65053318	65053338	+	CCATACAGCACGTAGCGATC	0.8576	0.4796	0.707	0.1435	0.0	0.3665	0.2806	-0.2754	0.4187	0.0691	NAALADL1
chr11	65053553	65053573	+	TGTAGACGCTCACATTCACC	0.4645	0.587	0.7777	0.2223	0.28	0.6588	0.5911	0.7358	0.8365	0.3998	NAALADL1
chr11	65054280	65054300	+	AGCCGGGACCCAACCTGTAG	0.3698	0.5196	0.8571	0.4936	0.5226	0.6274	0.5022	0.1978	-0.0921	0.0969	NAALADL1
chr11	65054335	65054355	+	CAAAGTTCCGTTGAGGTTAC	0.9225	0.3694	0.7214	0.4523	0.0293	0.1755	0.0075	-1.7316	-1.1141	0.0057	NAALADL1
chr11	65054481	65054501	+	CCAATGGGCTGTGTAGGAAT	0.3466	0.2931	0.6775	0.6328	0.336	0.5151	0.3565	-0.6278	-0.46	0.058	NAALADL1
chr11	65054702	65054722	+	CACCCCAGCTACCCCGTGCT	0.5402	0.4468	0.6453	0.4476	0.4891	0.4179	0.4622	0.0972	0.1076	0.0261	NAALADL1
chr11	65057391	65057411	+	CCCATATCGAGTCAGGGCAA	1.0	0.584	0.7072	0.4841	0.4092	0.6073	0.5086	0.3327	0.1198	0.1851	NAALADL1
chr11	65057454	65057474	+	GTCTTCTTCCGCGCCCCGGT	0.5824	0.468	0.6535	0.4287	0.3727	0.6027	0.3097	-0.1432	-0.2935	0.2127	NAALADL1
chr11	65057902	65057922	+	GCATAGGGTTGTACCACATC	0.9526	0.4842	0.6975	0.3804	0.3952	0.4837	0.3658	-0.6584	0.3916	0.0945	NAALADL1
chr11	65057942	65057962	+	TCACGTTCTCCTCAGTCCGG	0.6336	0.6495	0.8052	0.616	0.2503	0.5916	0.5906	1.0967	0.3687	0.5716	NAALADL1
chr11	65058072	65058092	+	CTCACCGATGTCCACGACGT	1.0	0.5196	0.6657	0.4262	0.4656	0.6061	0.4697	0.2851	0.0565	0.0187	NAALADL1
chr11	65058083	65058103	+	CCACGACGTTGGGCTGCTCC	0.7112	0.4325	0.797	0.265	0.3931	0.5034	0.4257	-0.1702	-0.3944	0.0182	NAALADL1
chr11	65058114	65058134	+	GGACAGCAGCACTTCGTACG	0.7134	0.6611	0.8288	0.4747	0.4702	0.6935	0.7039	1.0188	0.243	0.2272	NAALADL1
chr11	65058145	65058165	+	GCCGAGTCCAGGCCTGACTC	0.3596	0.3416	0.8205	0.2522	0.4512	0.5923	0.5328	-0.0899	-0.0168	0.0467	NAALADL1
chr11	65058337	65058357	+	TGAGGTTCTCCCGGATCCTG	0.4561	0.5385	0.6811	0.5189	0.6682	0.7091	0.534	0.2088	-0.3501	0.0901	NAALADL1
chr11	65067679	65067699	+	TGATCTCCTTTGAGGTCCGC	0.3756	0.3418	0.5663	0.2931	0.0	0.3771	0.2009	-0.8796	-1.1174	0.0648	CDCA5
chr11	65067709	65067729	+	AGTCCTCCTGATCTAAGAAC	0.3097	0.4896	0.6263	0.3289	0.2719	0.6357	0.5994	0.6739	0.9768	0.4291	CDCA5
chr11	65067718	65067738	+	GATCTAAGAACTGGTACTCC	0.4757	0.4682	0.6927	0.1601	0.375	0.5894	0.4531	0.1909	0.4514	0.0398	CDCA5
chr11	65067734	65067754	+	CTCCTGGATCTCCGAGTCCC	0.213	0.4373	0.6208	0.3095	0.4869	0.504	0.5241	-0.135	-0.2591	0.0104	CDCA5
chr11	65068020	65068040	+	CCTTACGATTCAGGGTCTTT	0.5241	0.2846	0.6452	0.2248	0.0	0.2598	0.1158	-1.3508	-0.7055	0.0322	CDCA5
chr11	65068028	65068048	+	TTCAGGGTCTTTTGGCTCAG	0.2867	0.519	0.7437	0.4547	0.4081	0.4715	0.1718	-1.0572	-1.1827	0.079	CDCA5
chr11	65068070	65068090	+	TGTAAACAGGAACGTGACGG	0.6383	0.6141	0.7623	0.5303	0.5276	0.7225	0.5295	0.3045	-0.6104	0.2683	CDCA5
chr11	65068533	65068553	+	TCCTCAACAGGCTGCACCAC	0.4969	0.4292	0.5474	0.4637	0.4618	0.6024	0.517	0.392	0.2654	0.021	CDCA5
chr11	65068550	65068570	+	CACTGGCTTGTTGGCCAGCT	0.2537	0.2215	0.592	0.7924	0.1832	0.0625	0.2113	-1.3141	-1.2565	0.0098	CDCA5
chr11	65068555	65068575	+	GCTTGTTGGCCAGCTTGGAG	0.3767	0.4931	0.7653	0.3495	0.3991	0.6463	0.4494	0.1992	-0.0788	0.0625	CDCA5
chr11	65079136	65079156	+	AGCTTCAAACTCGGCATTCA	0.3638	0.3349	0.603	0.1287	0.2403	0.376	0.1981	-0.8047	-0.3059	0.0139	CDCA5
chr11	65079380	65079400	+	CGTTTCTGTTTCTCGGGTGG	0.342	0.357	0.7716	0.5567	0.2897	0.5407	0.2173	-0.3686	-0.8541	0.0892	CDCA5
chr11	65079407	65079427	+	ATTCCAGGGAGAGTCATGTC	0.3219	0.4564	0.6733	0.4542	0.3856	0.5325	0.3891	-0.1854	0.2593	0.0074	CDCA5
chr11	65079530	65079550	+	CCAAAGCAGGACCGGCGGCC	0.4872	0.2817	0.6536	0.3585	0.0902	0.2911	0.1496	-0.8827	-1.179	0.0214	CDCA5
chr11	65079673	65079693	+	GTTCGGCACAGGAGTGCTGG	0.3804	0.3562	0.8615	0.4292	0.5268	0.6504	0.4998	0.6395	0.1796	0.0565	CDCA5
chr11	65083474	65083494	+	TAGCCTTTACCTCTACAGCA	0.3007	0.5103	0.5212	0.2495	0.4085	0.6721	0.6153	-0.0002	-0.1249	0.3899	CDCA5
chr11	65083499	65083519	+	CACGATCCTCTTTAAGACGA	0.8824	0.5093	0.6256	0.2779	0.2081	0.5555	0.2453	-0.5681	-0.9717	0.1158	CDCA5
chr11	65083523	65083543	+	CTTTCTGACTGCAGCCGCAC	0.4427	0.2848	0.5896	0.4821	0.0432	0.5171	0.2807	-0.6607	-0.7127	0.0443	CDCA5
chr11	65083660	65083680	+	GTTCAGAGCCTGATTTCCGC	0.5298	0.4421	0.8343	0.0811	0.1249	0.5379	0.3221	-0.5514	-0.6071	0.1815	CDCA5
chr11	65084760	65084780	+	CAACGTCTGCGAGCACTGCC	0.6429	0.4681	0.6335	0.4237	0.2197	0.4389	0.5133	0.461	0.2014	0.1203	ZFPL1
chr11	65084781	65084801	+	GGTAGCCAATCACGCCAAGG	0.9397	0.6149	0.7765	0.6156	0.5853	0.7137	0.6247	0.4649	0.075	0.1731	ZFPL1
chr11	65085118	65085138	+	TCGTCCAGTCCTACCTGCAA	0.5302	0.5633	0.6183	0.545	0.4454	0.6407	0.5704	0.2861	0.211	0.19	ZFPL1
chr11	65085170	65085190	+	CCGCCTGTGCAACATACCCC	0.5484	0.5311	0.6657	0.373	0.4997	0.641	0.6031	0.5909	0.3673	0.188	ZFPL1
chr11	65085204	65085224	+	ACGACCCGCCTTGTCTGCTA	0.5372	0.5279	0.6799	0.5678	0.3411	0.5876	0.5429	0.2919	0.4458	0.0649	ZFPL1
chr11	65086405	65086425	+	GGCCCTAAGATCTCTTTCAC	0.2879	0.382	0.6516	0.1022	0.3939	0.508	0.2986	-0.8518	-0.5634	0.0437	ZFPL1
chr11	65086520	65086540	+	AACCAACCTGGCTGGCCCCG	0.3449	0.6229	0.7485	0.536	0.5519	0.5966	0.5466	0.6352	-0.05	0.2769	ZFPL1
chr11	65086544	65086564	+	CTCCGCACTGAGAGAGAAGC	0.2312	0.4724	0.6303	0.2852	0.3862	0.5832	0.2566	-0.6109	-0.5859	0.0788	ZFPL1
chr11	65086709	65086729	+	CTTCCTCCAGATCGATGAGG	0.4012	0.6319	0.6393	0.54	0.32	0.6273	0.5478	0.5247	0.0956	0.3617	ZFPL1
chr11	65086770	65086790	+	TCTGACTGGTCTAGTTTTAA	0.3425	0.1751	0.7069	0.2887	0.2456	0.3358	0.1013	-1.4263	-0.7323	0.0358	ZFPL1
chr11	65088696	65088716	+	CTCAGCATAGAGTGACCCCA	0.3385	0.6237	0.6019	0.6092	0.6184	0.6838	0.6246	0.5279	0.3867	0.5549	TMEM262
chr11	65088868	65088888	+	CCGTGTAGTGAAAGCTCATG	0.9697	0.6394	0.6585	0.54	0.5837	0.638	0.4661	0.2963	-0.1297	0.2919	TMEM262
chr11	65088877	65088897	+	GAAAGCTCATGTGGTCATAG	0.2039	0.5914	0.7344	0.3997	0.481	0.6393	0.4779	0.4875	0.3135	0.2657	TMEM262
chr11	65107617	65107637	+	GGAGGATGAGATGGACCGGC	0.2987	0.4588	0.5343	0.4732	0.6152	0.6691	0.5788	0.3624	0.1883	0.3266	VPS51
chr11	65107629	65107649	+	GGACCGGCTGGCCACCAACA	0.5269	0.5425	0.7318	0.656	0.5256	0.6186	0.7296	0.6814	0.6753	0.2487	VPS51
chr11	65107701	65107721	+	CCACGAGCGCATCACCAAGC	0.4823	0.5763	0.7497	0.3768	0.0703	0.4662	0.3791	-0.1191	-0.0463	0.1862	VPS51
chr11	65107708	65107728	+	CGCATCACCAAGCTGGCAGG	0.3768	0.5071	0.8241	0.4366	0.4405	0.6103	0.4417	0.3558	-0.0548	0.0443	VPS51
chr11	65107848	65107868	+	CTCGCGCCTCACCAAGTGCG	0.6357	0.5551	0.6569	0.4478	0.5038	0.6301	0.685	1.0568	0.0718	0.3014	VPS51
chr11	65107854	65107874	+	CCTCACCAAGTGCGTGGAAC	0.6006	0.2678	0.7541	0.2381	0.2541	0.446	0.1728	-1.0766	-1.0577	0.0231	VPS51
chr11	65107864	65107884	+	TGCGTGGAACTGGGCGCCTA	0.8836	0.422	0.7355	0.5648	0.5973	0.5768	0.2765	-0.4151	-0.5848	0.0048	VPS51
chr11	65107974	65107994	+	CCAGGTCATCACGGCCCGCC	0.3675	0.4352	0.6301	0.526	0.3161	0.2785	0.1866	-0.7195	-0.8641	0.069	VPS51
chr11	65108005	65108025	+	CTGCGGCAGCGCTTTAGGTG	0.7967	0.5995	0.8084	0.6259	0.5295	0.6214	0.5438	-0.1619	-0.5021	0.047	VPS51
chr11	65108368	65108388	+	GTGTTAGAGTTCACCGACCA	0.9832	0.6478	0.6597	0.5435	0.5858	0.6966	0.6483	0.3181	-0.0258	0.1056	VPS51
chr11	65108377	65108397	+	TTCACCGACCATGGAGGCAG	0.6861	0.5104	0.5971	0.5446	0.4936	0.6317	0.5705	0.7828	0.056	0.0748	VPS51
chr11	65108385	65108405	+	CCATGGAGGCAGTGGCTTCG	0.2213	0.5356	0.7577	0.3396	0.3825	0.463	0.4647	-0.0382	-0.2529	0.0129	VPS51
chr11	65108403	65108423	+	CGTGGGCGGCCTCTGCCAGG	0.2173	0.6251	0.9135	0.7017	0.6054	0.6622	0.5456	1.0351	0.5919	0.1045	VPS51
chr11	65108481	65108501	+	GGCGGCCTTCGCCCGGCAGC	0.3807	0.1608	0.7781	0.2608	0.2534	0.3347	0.2768	-1.262	-1.5459	0.0042	VPS51
chr11	65108502	65108522	+	GGGCAGCCGCTATTTTGCGC	0.5776	0.4117	0.7591	0.2649	0.1602	0.5261	0.3708	-0.3044	-0.5132	0.2211	VPS51
chr11	65108505	65108525	+	CAGCCGCTATTTTGCGCTGG	0.9292	0.4266	0.6739	0.6581	0.2056	0.3865	0.2855	-0.9676	-1.2195	0.0376	VPS51
chr11	65108553	65108573	+	TGGTGGTGACAACTCACTGC	0.2967	0.5271	0.6975	0.2053	0.5308	0.6622	0.6745	0.7648	0.5546	0.119	VPS51
chr11	65108565	65108585	+	CTCACTGCTGGTGCGGGCGC	0.5791	0.3463	0.6799	0.3985	0.3185	0.45	0.2374	-0.496	-0.8544	0.0117	VPS51
chr11	65108646	65108666	+	AGACGCTGCCACGGAGATCG	0.7627	0.6535	0.6953	0.3282	0.5207	0.6603	0.6762	0.7259	-0.1481	0.1245	VPS51
chr11	65108655	65108675	+	CACGGAGATCGTGGAACGAG	0.2826	0.6112	0.6181	0.5976	0.5961	0.6619	0.5293	0.6548	0.0005	0.1073	VPS51
chr11	65108670	65108690	+	ACGAGTGGCCCGCGAGCGCC	0.8585	0.3039	0.6099	0.6663	0.0681	0.3151	0.2079	-0.8872	-1.227	0.0242	VPS51
chr11	65108736	65108756	+	GACAGACGTCCGCCAGGCGC	0.5785	0.4415	0.7154	0.4845	0.3644	0.5774	0.5941	0.9903	0.5139	0.1723	VPS51
chr11	65108796	65108816	+	GGCCGAGTTGCTGGCCAATG	0.3608	0.5956	0.7485	0.6968	0.6132	0.4474	0.3593	-0.306	-0.6187	0.0146	VPS51
chr11	65109299	65109319	+	TGTCCGTGAGGGCCTCATCG	0.5827	0.5751	0.8767	0.2251	0.5543	0.6816	0.484	0.767	0.2443	0.1315	VPS51
chr11	65112575	65112595	+	TTCGGGCCCCGCGCGCCTGC	0.7408	0.2518	0.83	0.2166	0.1501	0.4106	0.1218	-0.8857	-0.9645	0.0274	TM7SF2
chr11	65113373	65113393	+	GGTAGCCCCAGTTTCGGCCC	1.0	0.4616	0.7777	0.3239	0.5171	0.634	0.5545	0.3237	0.1891	0.1172	TM7SF2
chr11	65113494	65113514	+	TCCGATTTACGACTTTTTTC	1.0	0.1183	0.7072	-0.0813	0.0397	0.2712	-0.0118	-2.0155	-1.6294	0.0278	TM7SF2
chr11	65113571	65113591	+	TGCGACCCGGCCTCATCGGC	0.7692	0.3402	0.6477	0.25	0.3934	0.5328	0.331	-0.5808	-0.718	0.0139	TM7SF2
chr11	65114750	65114770	+	GCTTCGAGGCAGTCCCTCAC	0.458	0.4757	0.7312	0.4004	0.3196	0.5094	0.4189	0.0465	0.6825	0.045	TM7SF2
chr11	65114789	65114809	+	TGGCTTCCAGTTGCTCTACG	0.5503	0.5689	0.8052	0.5578	0.5985	0.6672	0.6159	0.1926	-0.1883	0.3913	TM7SF2
chr11	65114803	65114823	+	TCTACGTGGGTGATGCCCTC	0.7857	0.5125	0.7645	0.4671	0.4081	0.4943	0.4925	0.1992	0.4161	0.053	TM7SF2
chr11	65114911	65114931	+	GGAGGCCGTCCTCACCACCA	0.2617	0.6326	0.7639	0.6328	0.6353	0.668	0.6977	0.4222	0.3119	0.3657	TM7SF2
chr11	65114933	65114953	+	GATATCACACATGACGGGTT	0.7008	0.4735	0.7006	0.4794	0.4944	0.6201	0.4278	0.3099	0.429	0.0601	TM7SF2
chr11	65114944	65114964	+	TGACGGGTTTGGCTTCATGC	0.5847	0.5271	0.8063	0.1666	0.3825	0.6383	0.5999	0.412	0.4854	0.1853	TM7SF2
chr11	65116872	65116892	+	CCGCAGAGGCGAAGACTTGC	0.5322	0.2853	0.6208	0.2453	0.0814	0.3469	0.1486	-0.906	-0.4254	0.0083	ZNHIT2
chr11	65116906	65116926	+	TCCGGAAACGCCGAGCAGTG	1.0	0.6652	0.7706	0.591	0.5577	0.6575	0.688	0.8909	0.11	0.0365	ZNHIT2
chr11	65116984	65117004	+	CGCGTAGGCGAACAGCACAT	1.0	0.5357	0.7356	0.4866	0.4002	0.5812	0.3451	0.1066	0.2161	0.3483	ZNHIT2
chr11	65116992	65117012	+	CGAACAGCACATTGGGCAGC	0.4852	0.44	0.5807	0.1204	0.0	0.3559	0.2512	-0.6725	-0.7652	0.0258	ZNHIT2
chr11	65117015	65117035	+	AAGCGCACGAGCGGCGAGAC	1.0	0.3996	0.6584	0.5449	0.5062	0.5091	0.1323	-0.7052	-0.7612	0.0111	ZNHIT2
chr11	65117053	65117073	+	GACTATCGCGGGGATGCGGG	0.6334	0.4289	0.7562	0.5927	0.5402	0.64	0.4532	0.2058	-0.5164	0.1483	ZNHIT2
chr11	65117258	65117278	+	TTCCACCACCACGGCCGCCA	0.2347	0.4839	0.693	0.4442	0.3712	0.6057	0.5138	0.219	-0.0353	0.048	ZNHIT2
chr11	65117449	65117469	+	TAGGGCGCTTGCTAGGCGGC	0.7538	0.212	0.701	0.4761	0.3631	0.4933	0.4365	-0.5322	-0.7575	0.0289	ZNHIT2
chr11	65117582	65117602	+	CGAGGGCAGGTGTAACGCGC	0.7682	0.481	0.7247	0.4839	0.4994	0.6713	0.625	0.4752	0.4331	0.159	ZNHIT2
chr11	65117586	65117606	+	GGCAGGTGTAACGCGCTGGC	0.6449	0.456	0.7103	0.273	0.4248	0.5715	0.4874	-0.5064	-0.705	0.036	ZNHIT2
chr11	65121725	65121745	+	CAAGCAGCCTTACCTTGATC	0.471	0.3206	0.6799	0.1512	0.332	0.4911	0.2561	-0.3486	0.2408	0.0117	FAU
chr11	65122362	65122382	+	TCCGGGCTACGCTGCGGGGA	0.5036	0.4377	0.6678	0.6569	0.6098	0.6238	0.4538	0.0919	-0.4843	0.0283	MRPL49
chr11	65124518	65124538	+	TCCAGATTACCCCAGGTTTG	0.2821	0.4311	0.7911	0.374	0.4281	0.4548	0.4541	-0.4086	-0.3424	0.1049	MRPL49
chr11	65124612	65124632	+	GAACATTATCCTACCCCTAG	0.7443	0.6713	0.7769	0.4946	0.3974	0.5738	0.3988	0.3826	0.393	0.1731	MRPL49
chr11	65124616	65124636	+	ATTATCCTACCCCTAGTGGC	0.4127	0.5464	0.6473	0.2364	0.1308	0.5759	0.6214	0.862	0.7481	0.3854	MRPL49
chr11	65125575	65125595	+	GATGACTGTGATCCGGAAAG	0.4467	0.5867	0.8474	0.598	0.5096	0.6522	0.6307	0.7094	0.2261	0.533	MRPL49
chr11	65130236	65130256	+	ACCCAAAGGCTCACCTGCAC	0.49	0.4523	0.7356	0.3279	0.316	0.5751	0.5244	0.3008	0.4819	0.0155	SYVN1
chr11	65130762	65130782	+	AAGGACATCCATACGGCAGG	0.4213	0.5603	0.7911	0.5248	0.407	0.6202	0.4566	0.2728	-0.1062	0.1058	SYVN1
chr11	65130905	65130925	+	AGGGCCCCTCCCACCTGGTA	0.3254	0.3337	0.6595	0.6221	0.5265	0.5719	0.2599	-0.2692	0.1294	0.0196	SYVN1
chr11	65130933	65130953	+	GTGGTTGCAGGGCAGTCTCT	0.2023	0.4533	0.7828	0.3871	0.4111	0.4843	0.3327	0.0377	0.7032	0.026	SYVN1
chr11	65130997	65131017	+	TCCATTGCCTGGAGCTCCTC	0.3731	0.2272	0.6977	0.4212	0.3384	0.4256	0.2286	-0.8821	-0.594	0.0128	SYVN1
chr11	65131130	65131150	+	CAGGGTGTTCATGTTGCGGA	0.4648	0.4832	0.6726	0.6799	0.1747	0.4963	0.4352	0.1825	-0.4129	0.1078	SYVN1
chr11	65131148	65131168	+	GATGGCTCGGCGAGACATGA	0.909	0.5367	0.7008	0.5102	0.386	0.6392	0.6077	0.7122	0.785	0.1454	SYVN1
chr11	65131278	65131298	+	GGCCAGGTACATGGGCCGGA	0.3306	0.513	0.6395	0.5625	0.5437	0.6298	0.603	0.3435	0.2239	0.3546	SYVN1
chr11	65131314	65131334	+	GGTGTGCACCTTGATCATGA	0.4523	0.657	0.8013	0.3537	0.3721	0.586	0.6111	0.724	0.6077	0.2264	SYVN1
chr11	65172232	65172252	+	TCTGTCTCTGCAGTATCTCC	0.2029	0.4707	0.6961	0.2016	0.3607	0.5703	0.6241	0.7034	0.7415	0.0674	SPDYC
chr11	65172430	65172450	+	TAGGTACCTTGCAAACGACA	0.5693	0.6756	0.6398	0.4256	0.302	0.6737	0.6145	0.7776	0.497	0.1375	SPDYC
chr11	65172544	65172564	+	GGATAAGCTTTGGGCACGGA	0.702	0.4329	0.5873	0.4266	0.4577	0.6602	0.3787	-0.5986	-0.8995	0.1104	SPDYC
chr11	65172687	65172707	+	TGGCAAAGGAGCCATTCCAC	0.3503	0.5247	0.7356	0.4446	0.4907	0.6032	0.5236	-0.0358	0.3011	0.0268	SPDYC
chr11	65172719	65172739	+	CGGGACCGGCGCCCCCACCA	0.3411	0.5457	0.7923	0.6746	0.5761	0.493	0.4426	0.3569	0.3467	0.0205	SPDYC
chr11	65172722	65172742	+	GACCGGCGCCCCCACCATGG	0.6071	0.5474	0.8855	0.6793	0.6237	0.6839	0.5978	1.024	0.5896	0.0529	SPDYC
chr11	65182836	65182856	+	CGGGTGCGATGCCTGCAGAG	0.3731	0.6437	0.7942	0.6069	0.6518	0.665	0.5891	0.5608	0.1788	0.1065	CAPN1
chr11	65182898	65182918	+	GAGCCTGGGTTACAAGGACC	0.3446	0.4749	0.5841	0.5552	0.5889	0.6739	0.5585	0.2443	0.0692	0.0272	CAPN1
chr11	65182933	65182953	+	CCAAGACCTATGGCATCAAG	0.4139	0.598	0.7567	0.5144	0.5325	0.6577	0.5244	0.4681	0.0183	0.6313	CAPN1
chr11	65183135	65183155	+	GTCAAACCCCCAGTTCATTG	0.3582	0.6425	0.8052	0.2415	0.2318	0.547	0.6169	0.2262	-0.0122	0.3208	CAPN1
chr11	65183516	65183536	+	CGACACCCTCCTGCACCGAG	0.6261	0.6866	0.7032	0.485	0.485	0.6552	0.5779	0.7031	0.1433	0.4895	CAPN1
chr11	65185907	65185927	+	CCCCCACAGCTGTGGCAATT	0.5052	0.1504	0.6421	0.3126	0.1745	0.2062	0.1183	-1.8262	-0.9912	0.0085	CAPN1
chr11	65185998	65186018	+	CTGCCGAAGGCAACGAGTTC	0.5014	0.236	0.7035	0.4338	0.2847	0.3884	0.1802	-1.0802	-0.6488	0.0212	CAPN1
chr11	65186155	65186175	+	GGAGCTGCCCACAGGGTAAA	0.2752	0.324	0.6232	0.5645	0.3331	0.4632	0.4089	-0.2392	0.1208	0.238	CAPN1
chr11	65186228	65186248	+	TCACAGGCGGGGTTACCGAG	0.8215	0.6961	0.7598	0.5442	0.5906	0.6608	0.6872	1.3361	0.8786	0.8034	CAPN1
chr11	65186283	65186303	+	CCAGATCATCCTCAAGGCGC	0.4508	0.4607	0.6398	0.2443	0.0315	0.5715	0.5227	0.3752	0.0748	0.1572	CAPN1
chr11	65187213	65187233	+	GATCTCCAGCGTTCTAGACA	0.5628	0.582	0.7919	0.2661	0.1627	0.5838	0.5213	0.4107	0.3689	0.1777	CAPN1
chr11	65187237	65187257	+	GGCCATCACTTTCAAGAAGT	0.4797	0.4371	0.6256	0.4126	0.1882	0.4474	0.2177	-0.5665	-0.6926	0.1267	CAPN1
chr11	65187953	65187973	+	GGTGAACTACCGAGGCCAGG	0.5795	0.717	0.8096	0.5149	0.5049	0.699	0.5864	0.9503	0.3795	0.7821	CAPN1
chr11	65187982	65188002	+	TGATCCGGATGCGGAACCCC	0.869	0.3953	0.4942	0.381	0.5777	0.648	0.6039	0.6047	0.1641	0.0571	CAPN1
chr11	65188413	65188433	+	CTCCTCAGAGTGGAACAACG	0.4193	0.7154	0.7567	0.3395	0.6014	0.7015	0.7117	0.4809	-0.3334	0.4366	CAPN1
chr11	65188603	65188623	+	CATGCGGGAGTTCACCCGCC	0.8098	0.5132	0.6969	0.6942	0.4485	0.1571	0.3289	-0.9192	-1.0232	0.2192	CAPN1
chr11	65188656	65188676	+	AGAGCCGGACCATCCGCAAA	0.8161	0.4959	0.6941	0.5462	0.4576	0.569	0.329	-0.2806	0.0219	0.2653	CAPN1
chr11	65188683	65188703	+	CCACACTCTACGAAGGCACC	0.52	0.5037	0.7544	0.0582	0.1999	0.5197	0.6256	0.4348	0.3988	0.0913	CAPN1
chr11	65204670	65204690	+	ACCTGCCCGCAGCCACCTTC	0.3062	0.1443	0.6821	0.3111	0.1976	0.3562	0.1331	-0.7871	-0.163	0.0419	CAPN1
chr11	65204698	65204718	+	CCCTCAGTTCAAGATCCGGC	0.3492	0.5626	0.5411	0.2011	0.3011	0.6415	0.3836	0.2694	0.0575	0.2522	CAPN1
chr11	65204809	65204829	+	GCGCCGCTTCGGCCGCGACA	0.5522	0.4518	0.7649	0.5741	0.1125	0.3974	0.4012	-0.1539	-0.1865	0.121	CAPN1
chr11	65204819	65204839	+	GGCCGCGACATGGAGACTAT	0.9608	0.5072	0.7828	0.2869	0.4726	0.5136	0.2316	-0.1071	0.6474	0.0871	CAPN1
chr11	65206485	65206505	+	CTTGAAGCGTGACTTCTTCC	0.3068	0.3952	0.7777	0.0868	0.2292	0.4345	0.2707	-0.6744	-0.1767	0.126	CAPN1
chr11	65266583	65266603	+	GTAGAGCTTTGTGTTCAGTA	0.4066	0.4778	0.6962	0.5154	0.4638	0.652	0.5097	0.265	0.3163	0.1326	POLA2
chr11	65278756	65278776	+	ACGAAGTAACCGAGGAGAAG	0.4396	0.5374	0.7768	0.456	0.3835	0.6415	0.5666	0.5376	-0.018	0.2238	POLA2
chr11	65278791	65278811	+	GCTTAGCACAGGGAGTATCT	0.3034	0.4913	0.7869	0.2353	0.0	0.3802	0.3658	-0.1263	0.9432	0.1114	POLA2
chr11	65278856	65278876	+	GGATGTCCAGAGGCACTAAC	0.8893	0.3485	0.6537	0.3914	0.3797	0.5313	0.2984	-0.7242	-0.2783	0.3816	POLA2
chr11	65281678	65281698	+	ATGGAAGGAATCAACACCAC	0.2896	0.6014	0.7072	0.6237	0.5702	0.6925	0.6755	0.7978	0.7632	0.16	POLA2
chr11	65287818	65287838	+	CCGGCCAGATGTCTGCATCC	0.6367	0.5532	0.6657	0.3108	0.3887	0.5053	0.4631	0.1481	0.3557	0.0215	POLA2
chr11	65289042	65289062	+	CTTGCAGTTTGGCCCTTTCC	0.204	0.1792	0.7551	0.399	0.1467	0.2851	0.1516	-1.1857	-0.5898	0.0224	POLA2
chr11	65289063	65289083	+	GGATGCTAAGCATGAACAGG	0.5849	0.6323	0.5911	0.5032	0.34	0.6646	0.5897	0.9346	0.0511	0.1892	POLA2
chr11	65320978	65320998	+	GGACATGATCAGCCCACCGC	0.8256	0.4237	0.7686	0.229	0.4455	0.6733	0.4814	0.5111	0.3203	0.0372	CDC42EP2
chr11	65321033	65321053	+	GGCGGCGGCAGTGACATGTT	0.7167	0.52	0.7151	0.6212	0.5298	0.4758	0.3669	-0.0868	0.4404	0.0399	CDC42EP2
chr11	65321219	65321239	+	ATCTCCCTCCCGGTTATCGG	1.0	0.5764	0.7493	0.4427	0.3817	0.6624	0.6748	0.6101	-0.1033	0.3249	CDC42EP2
chr11	65340501	65340521	+	GAGCAATTGTTACATCTGGA	0.2749	0.5818	0.6443	0.3188	0.4107	0.6524	0.5326	0.2859	0.123	0.5855	DPF2
chr11	65340986	65341006	+	ACTCCTACCCTGCCCGGCGC	0.4215	0.4192	0.7693	0.3071	0.2212	0.553	0.4424	0.7994	0.4653	0.0691	DPF2
chr11	65344001	65344021	+	GGGCAGTGCCCGTAAGAAGC	0.4454	0.5281	0.7247	0.4311	0.2817	0.6149	0.4919	-0.0187	0.0062	0.2335	DPF2
chr11	65355888	65355908	+	CAAGATGTCCCAGTCGGAGG	0.7839	0.5271	0.8052	0.5135	0.4119	0.6137	0.538	0.6952	0.1735	0.0539	TIGD3
chr11	65356043	65356063	+	TCGACGAGGCTCTGCTCTGC	0.394	0.4376	0.6326	0.2931	0.2081	0.4222	0.4494	0.0487	0.1372	0.0031	TIGD3
chr11	65356070	65356090	+	ACATTGCCCGGGCCAAGGCC	0.4065	0.4192	0.6568	0.2522	0.0084	0.3398	0.3224	-0.5362	-0.6421	0.0809	TIGD3
chr11	65356125	65356145	+	CAAGGAGCTGGCCGATATCA	0.6235	0.326	0.6256	0.3589	0.4106	0.5479	0.3045	-0.0897	0.131	0.0155	TIGD3
chr11	65356192	65356212	+	CGCCGAAACAACGTCGGCTT	0.9771	0.2834	0.7214	0.3352	0.3204	0.3978	0.2143	-0.681	-0.8042	0.0102	TIGD3
chr11	65356306	65356326	+	TTCTCTCCAGAGGACGTGTT	0.7606	0.3688	0.6025	0.5974	0.3272	0.39	0.307	-0.6019	-0.2204	0.0743	TIGD3
chr11	65356425	65356445	+	CGAGAAGCGGCGGGTACTGC	1.0	0.3326	0.7403	0.27	0.4724	0.5936	0.3424	-0.1942	-0.2411	0.0101	TIGD3
chr11	65356429	65356449	+	AAGCGGCGGGTACTGCTGGG	0.4984	0.5296	0.8084	0.74	0.6415	0.6307	0.5695	0.57	0.233	0.0239	TIGD3
chr11	65356459	65356479	+	GCTGCCCCGAGATGCTTCTT	0.4912	0.2086	0.6654	0.442	0.2393	0.3184	0.0366	-0.9999	-0.0516	0.0259	TIGD3
chr11	65356503	65356523	+	TGCCTCCTACCACCCGGACC	0.52	0.3574	0.7497	0.2141	0.4344	0.5304	0.3547	0.0674	-0.0729	0.019	TIGD3
chr11	65356527	65356547	+	CATCCCCTGGTTAGAGTGGT	0.4317	0.4484	0.5208	0.5936	0.4969	0.5773	0.4771	-0.3119	-0.3845	0.0878	TIGD3
chr11	65356548	65356568	+	GGCACAGTTTGACCGGGACA	0.5802	0.5382	0.6516	0.2688	0.5346	0.6279	0.4344	-0.4553	-0.7381	0.0114	TIGD3
chr11	65356581	65356601	+	CCGACAGGTGGCTTTGCTGC	0.3028	0.3828	0.6657	0.4704	0.1076	0.4383	0.437	-0.3931	-0.7448	0.0645	TIGD3
chr11	65356593	65356613	+	TTTGCTGCTGGCTGCCCGAG	0.2291	0.4999	0.6863	0.7881	0.0436	0.4132	0.4768	0.1718	-0.3985	0.1759	TIGD3
chr11	65356647	65356667	+	CCACGTGAAGCTCTTGCCTC	0.2271	0.4715	0.7356	0.3815	0.2226	0.4451	0.3826	-0.3952	-0.4434	0.0301	TIGD3
chr11	65356725	65356745	+	CCATTACCGACACCGGCTGT	0.9917	0.5014	0.6881	0.3163	0.1472	0.4169	0.4559	-0.1934	-0.3117	0.0263	TIGD3
chr11	65376866	65376886	+	GATGAAGTAGATCCCCACCG	0.6408	0.725	0.8332	0.5316	0.6195	0.6892	0.6202	1.0076	0.3994	0.764	SLC25A45
chr11	65376972	65376992	+	ACGGGCCCCTGGTACCGGGG	0.6366	0.3798	0.8178	0.9139	0.6304	0.5789	0.4261	0.0472	-0.248	0.0335	SLC25A45
chr11	65377006	65377026	+	GCTGGGCCCTTGGCTCTGTC	0.2408	0.3591	0.8281	0.4312	0.4398	0.4613	0.2907	-0.3645	-0.3198	0.1619	SLC25A45
chr11	65377060	65377080	+	GAGCCAGACAGTAGGCCTGT	0.2391	0.601	0.5949	0.4379	0.4848	0.6208	0.5216	0.5332	0.7434	0.1306	SLC25A45
chr11	65379853	65379873	+	GTGGGCCACTCACGGACTCA	0.7379	0.5611	0.693	0.5118	0.5274	0.611	0.4857	0.2771	0.3566	0.0177	FRMD8
chr11	65379853	65379873	+	GTGGGCCACTCACGGACTCA	0.7379	0.5611	0.693	0.5118	0.5274	0.611	0.4857	0.2771	0.3566	0.0177	SLC25A45
chr11	65379896	65379916	+	ATCAACGATGCCCCGGTAGG	0.8	0.596	0.8194	0.575	0.3197	0.5095	0.4685	0.1343	-0.0311	0.0347	FRMD8
chr11	65379896	65379916	+	ATCAACGATGCCCCGGTAGG	0.8	0.596	0.8194	0.575	0.3197	0.5095	0.4685	0.1343	-0.0311	0.0347	SLC25A45
chr11	65379901	65379921	+	CGATGCCCCGGTAGGTGGTC	0.8953	0.2474	0.5968	0.38	0.3291	0.3973	0.1888	-1.2035	-1.1148	0.0057	FRMD8
chr11	65379901	65379921	+	CGATGCCCCGGTAGGTGGTC	0.8953	0.2474	0.5968	0.38	0.3291	0.3973	0.1888	-1.2035	-1.1148	0.0057	SLC25A45
chr11	65380158	65380178	+	GACCAAGCCCAGAGCGCCTG	0.402	0.5244	0.7816	0.6391	0.5265	0.6929	0.5947	1.1037	0.2333	0.0465	SLC25A45
chr11	65389352	65389372	+	CATCACAGCGGCTGACGTGC	0.4468	0.4586	0.6536	0.2682	0.0346	0.5336	0.411	0.1489	0.1456	0.0588	FRMD8
chr11	65394317	65394337	+	TGCACGGTACCCGTGCGACG	1.0	0.6828	0.7731	0.4007	0.5161	0.6382	0.6497	0.7234	-0.1145	0.2971	FRMD8
chr11	65394363	65394383	+	CTGGTGTGCCGCGTGCAGCT	0.5382	0.3525	0.7387	0.4398	0.2588	0.4208	0.3167	-0.5037	-0.7141	0.0216	FRMD8
chr11	65396997	65397017	+	TGCCACGAGCTGCCGTTTTA	0.8552	0.189	0.797	0.1921	0.1867	0.2215	0.0354	-2.1073	-1.3418	0.0158	FRMD8
chr11	65525597	65525617	+	TTCGTCTATGATGTGAAGCC	0.8651	0.4782	0.6584	0.3341	0.2053	0.4349	0.4843	-0.3651	-0.6679	0.1365	SCYL1
chr11	65525620	65525640	+	CGCGGAAGAGCAGACCCAGG	0.3976	0.6539	0.8052	0.6103	0.6591	0.6656	0.5516	0.901	0.5531	0.1751	SCYL1
chr11	65525671	65525691	+	TCTACGGCACCCCAACATCC	0.7542	0.5619	0.6782	0.1849	0.228	0.5768	0.4938	0.5962	0.8127	0.0547	SCYL1
chr11	65525684	65525704	+	AACATCCTGGCTTACATCGA	0.3892	0.5464	0.7214	0.3339	0.4801	0.6209	0.4999	0.4988	0.5863	0.0722	SCYL1
chr11	65525943	65525963	+	GACAGAGGCTGTGACCCCGT	0.3655	0.5261	0.7356	0.7986	0.6545	0.6686	0.499	0.5823	0.5954	0.1131	SCYL1
chr11	65525974	65525994	+	CTCAAGGCGAGAGTGGAGGC	0.2506	0.5221	0.7103	0.3746	0.4197	0.5091	0.4798	0.1582	-0.0716	0.0253	SCYL1
chr11	65526021	65526041	+	CTGGGGGCTACACCAGATCG	0.3582	0.6309	0.7755	0.5915	0.6236	0.6098	0.673	0.9256	0.3082	0.1191	SCYL1
chr11	65526173	65526193	+	CTGCATGGCCGCCGTGTTCG	0.4612	0.4464	0.7769	0.4731	0.329	0.4366	0.3932	-0.6244	-1.3672	0.0475	SCYL1
chr11	65526190	65526210	+	TCGTGGACCGAGCTGGCGAG	0.9655	0.5456	0.7798	0.6863	0.5629	0.6125	0.5757	0.9726	0.2724	0.4881	SCYL1
chr11	65526198	65526218	+	CGAGCTGGCGAGTGGAAGCT	0.404	0.3359	0.6075	0.5032	0.5308	0.5608	0.3424	-0.5692	-0.7665	0.0232	SCYL1
chr11	65526237	65526257	+	TATTCGGCCCAGGGCAACGG	0.6379	0.5281	0.7584	0.5698	0.3209	0.7012	0.672	0.7134	0.0129	0.157	SCYL1
chr11	65526293	65526313	+	GCAGTATGACCCCCCGGAGT	0.5753	0.5168	0.7497	0.5639	0.4324	0.5955	0.4502	0.7607	0.7571	0.1711	SCYL1
chr11	65526775	65526795	+	GCCACAGGTCAGCAGACATG	0.3075	0.6211	0.7684	0.3563	0.4655	0.6485	0.6974	1.3019	0.9842	0.3506	SCYL1
chr11	65526782	65526802	+	GTCAGCAGACATGTGGCGCT	0.2881	0.3896	0.6726	0.443	0.3623	0.5295	0.4785	0.0708	-0.2028	0.0209	SCYL1
chr11	65526846	65526866	+	GCAGCAGCCCTACGCAACCC	0.5493	0.4756	0.6232	0.2588	0.4726	0.6667	0.5904	0.5539	0.173	0.1519	SCYL1
chr11	65526954	65526974	+	CCTACAGATCCCCAAAACGC	0.406	0.5919	0.6263	0.1606	0.1156	0.6063	0.7171	0.9266	0.6262	0.3935	SCYL1
chr11	65526975	65526995	+	GGTGCCCCATTACTGTGAGC	0.9091	0.4851	0.7079	0.1697	0.1443	0.5918	0.5372	0.4354	0.3685	0.1689	SCYL1
chr11	65526978	65526998	+	GCCCCATTACTGTGAGCTGG	0.2654	0.5398	0.6018	0.4365	0.417	0.6367	0.5403	0.4492	-0.3295	0.1126	SCYL1
chr11	65527083	65527103	+	TGTAGAAACCAACCTCTTCC	0.2398	0.3641	0.7636	0.1295	0.2258	0.4818	0.4074	-0.3947	0.1087	0.048	SCYL1
chr11	65530736	65530756	+	GCCTTCGAGTTCGGCAATGC	0.9623	0.336	0.6172	0.1255	0.2552	0.4484	0.4035	-0.4158	-0.4362	0.0141	SCYL1
chr11	65532739	65532759	+	ATCTTCCCCCACGTCGTACA	0.5468	0.559	0.7023	0.378	0.0059	0.3939	0.5862	0.5129	0.4502	0.0909	SCYL1
chr11	65532747	65532767	+	CCACGTCGTACATGGCTTCC	1.0	0.3808	0.6647	0.2913	0.2066	0.2961	0.2412	-1.0296	-0.5111	0.016	SCYL1
chr11	65532786	65532806	+	CCGGGAGCAGACGGTCAAGG	0.5132	0.6239	0.7627	0.7368	0.7248	0.7131	0.6231	0.6042	0.1736	0.1656	SCYL1
chr11	65535252	65535272	+	GAACGAGGCCAACCTCAATG	0.916	0.7001	0.8336	0.3699	0.5425	0.685	0.6637	1.1098	0.4422	0.2889	SCYL1
chr11	65536011	65536031	+	GTCCCGGGTTGCGGGTGTCC	0.4021	0.3029	0.661	0.3386	0.4883	0.5008	0.2496	-0.7026	-0.7981	0.0045	SCYL1
chr11	65543147	65543167	+	AAGACATCTGTAGGAGCCAT	0.2569	0.547	0.4991	0.7667	0.5114	0.6073	0.5327	0.3046	0.3726	0.1992	LTBP3
chr11	65543414	65543434	+	AAGATCCCTCACCCTCGCAG	0.4465	0.6506	0.8194	0.4646	0.5034	0.6787	0.6544	1.4878	1.0766	0.581	LTBP3
chr11	65546459	65546479	+	CGGGCGCGGGCGCGTAGCCC	0.6071	0.1951	0.7223	0.3898	0.3217	0.2629	0.2061	-1.3505	-1.4328	0.0013	LTBP3
chr11	65546877	65546897	+	TTGCCATCCGGGCAAGAGCT	0.3613	0.3843	0.5968	0.568	0.106	0.3011	0.2393	-0.8629	-0.8594	0.0664	LTBP3
chr11	65547916	65547936	+	CACCCACGCAGTAGCGGTGC	0.8205	0.3371	0.609	0.332	0.4697	0.5739	0.4385	-0.2491	-0.4011	0.0065	LTBP3
chr11	65547946	65547966	+	ACCGGTAGCCGGGGTTGCAG	0.4701	0.5221	0.8099	0.5888	0.5989	0.6601	0.6564	0.7178	0.3739	0.0972	LTBP3
chr11	65547985	65548005	+	GGCCCGGCACGCACTCTCCG	0.8514	0.5863	0.8015	0.2458	0.5991	0.7138	0.5795	0.9096	-0.1239	0.3344	LTBP3
chr11	65548000	65548020	+	CTCCGTGGCCACAGATGTTC	0.3814	0.2772	0.6114	0.4118	0.1708	0.3312	0.2085	-1.1467	-0.8016	0.0314	LTBP3
chr11	65551117	65551137	+	GGCCTTACCTGTGACCTGAG	0.2968	0.5934	0.7423	0.5049	0.5899	0.6751	0.5829	0.6001	0.0222	0.1346	LTBP3
chr11	65551174	65551194	+	GTCCGGCAGGAACCAGCGCA	0.4971	0.5699	0.6571	0.5588	0.5831	0.6722	0.5582	0.9884	0.5509	0.3192	LTBP3
chr11	65551535	65551555	+	TCTCATACTCACTGAGTCCG	0.4091	0.6159	0.6807	0.3558	0.4148	0.6297	0.7003	0.8522	-0.2403	0.3665	LTBP3
chr11	65552068	65552088	+	AAAGTCACTCTCGCCCTGAA	0.7196	0.533	0.701	0.5014	0.2384	0.3853	0.4372	0.1658	0.442	0.1276	LTBP3
chr11	65552079	65552099	+	CGCCCTGAATGGTGAGCGTC	0.4864	0.3813	0.4975	0.4854	0.4551	0.4683	0.2959	-0.61	-0.4463	0.0086	LTBP3
chr11	65552082	65552102	+	CCTGAATGGTGAGCGTCTGG	0.3778	0.582	0.8474	0.4884	0.5272	0.6628	0.5063	0.3995	0.1085	0.0597	LTBP3
chr11	65552114	65552134	+	ATGTGGTATCCCTTCCCAGC	0.3808	0.4632	0.6975	0.2458	0.3343	0.5391	0.3538	-0.6858	-0.4676	0.0766	LTBP3
chr11	65552240	65552260	+	GACTCACCGGTGCCATCTGT	0.3981	0.3777	0.5981	0.3245	0.4264	0.5781	0.4149	0.0961	0.2474	0.0596	LTBP3
chr11	65552871	65552891	+	TACGGGAGGGGCCTAAACTA	0.452	0.5242	0.72	0.5333	0.5617	0.6885	0.6711	0.8189	0.9452	0.0224	LTBP3
chr11	65552879	65552899	+	GGGCCTAAACTATGGCCAGG	0.7866	0.6043	0.6362	0.4722	0.3956	0.5955	0.4413	-0.232	-0.6838	0.0818	LTBP3
chr11	65552925	65552945	+	GGTTGTTGAGGCAGTCACCA	0.4714	0.6174	0.6594	0.3573	0.5552	0.7004	0.6436	0.8399	0.6004	0.5472	LTBP3
chr11	65554125	65554145	+	CAGGAGGGTCAGCGATCACC	0.2083	0.4812	0.668	0.5439	0.3891	0.5458	0.5165	0.8085	0.9579	0.0647	LTBP3
chr11	65554138	65554158	+	GATCACCTGGACGGCGTAGA	0.9894	0.4784	0.7352	0.5357	0.3617	0.5047	0.4551	0.1044	0.3226	0.1868	LTBP3
chr11	65554326	65554346	+	ACTGGTTTCGCGAGGAGCAC	0.9528	0.5084	0.7541	0.4773	0.3786	0.595	0.5129	0.0565	0.1378	0.2134	LTBP3
chr11	65557646	65557666	+	CCGTGAGCGTGTCTGTGCTG	0.2985	0.6414	0.7578	0.4882	0.5795	0.6729	0.5915	0.5934	-0.0423	0.1701	LTBP3
chr11	65557674	65557694	+	CTCTCCGATGAGCGTCATGT	0.7355	0.5753	0.5946	0.2925	0.2902	0.5126	0.3767	-0.3247	-0.3223	0.0611	LTBP3
chr11	65557703	65557723	+	GCTGACAACTGTCCCGACAC	0.981	0.5779	0.7777	0.3773	0.5266	0.6538	0.6425	0.6868	0.3106	0.1423	LTBP3
chr11	65570600	65570620	+	CAGAAGTCGACGACTTCTCC	0.9042	0.4198	0.7922	0.1954	0.3424	0.53	0.3684	-0.4754	-0.2309	0.0278	ZNRD2
chr11	65570709	65570729	+	GCTGCGCGGTTACCGCATGC	1.0	0.3283	0.7598	0.2239	0.2854	0.5159	0.4749	-0.0526	-0.0527	0.0409	ZNRD2
chr11	65570905	65570925	+	ACAGCGGAAAATCTACTGCG	0.7284	0.6847	0.6144	0.4021	0.5624	0.7236	0.7637	1.6303	0.775	0.6299	ZNRD2
chr11	65570932	65570952	+	TCAGGAACTCGACTCAGACG	0.5566	0.6224	0.8052	0.3374	0.5218	0.7076	0.6572	1.0734	0.2023	0.6294	ZNRD2
chr11	65571415	65571435	+	CCAAGCTCGGGAGCACCAGC	0.3936	0.4022	0.6823	0.2387	0.3281	0.5121	0.3021	-0.3032	-0.2336	0.2038	ZNRD2
chr11	65572760	65572780	+	TTAATGCGAGCGGGGGCTCG	0.7132	0.537	0.8193	0.4411	0.204	0.3345	0.5343	-0.2484	-0.782	0.0607	FAM89B
chr11	65572917	65572937	+	TGTCAACCTCGACTCAGCGC	1.0	0.5062	0.7777	0.1403	0.0226	0.6081	0.619	1.2547	1.0566	0.3647	FAM89B
chr11	65579371	65579391	+	CATACCGGGGCACCGTGGTG	0.6113	0.5659	0.7713	0.6983	0.4968	0.5071	0.4058	0.0106	-0.2107	0.016	EHBP1L1
chr11	65579925	65579945	+	TTCTTCCCAGGACCCCCACG	0.3083	0.6746	0.7719	0.4079	0.1806	0.5572	0.5124	0.5598	0.2468	0.5316	EHBP1L1
chr11	65579948	65579968	+	ACCAGTATGAGGCCAAAGAG	0.2491	0.6374	0.7079	0.534	0.5878	0.673	0.6141	0.8718	0.4973	0.3797	EHBP1L1
chr11	65580085	65580105	+	TAAGGGGCAGCGGAAGGTGC	0.2446	0.4758	0.7531	0.4487	0.4947	0.6092	0.6091	0.2991	0.2761	0.014	EHBP1L1
chr11	65580106	65580126	+	GGCCACGGCCGAGGTGGACC	0.3482	0.4257	0.7072	0.2376	0.4002	0.5777	0.468	0.1605	-0.2058	0.0192	EHBP1L1
chr11	65580378	65580398	+	GCCTAGTGATGTGGGCAACT	0.2503	0.5101	0.6266	0.4984	0.2583	0.3005	0.4199	-0.4368	-0.036	0.0888	EHBP1L1
chr11	65580460	65580480	+	GCTCGAGTCCCCCAGCCAGG	0.3194	0.5804	0.8758	0.3715	0.4534	0.6501	0.4618	0.7059	0.2534	0.6241	EHBP1L1
chr11	65581724	65581744	+	AGAAGCCCATGGAGCTAGGC	0.3451	0.3911	0.6631	0.2322	0.2081	0.4581	0.2912	-0.6926	-0.3964	0.023	EHBP1L1
chr11	65581752	65581772	+	AGCATTGAGGATAAAGGTTC	0.2388	0.4104	0.6114	0.2868	0.3634	0.5289	0.3574	-0.5635	-0.0173	0.045	EHBP1L1
chr11	65582321	65582341	+	GGGGGCAATATCCAGGGGTC	0.3464	0.3306	0.6726	0.5802	0.6085	0.5871	0.3059	-0.9899	-0.9588	0.0071	EHBP1L1
chr11	65582474	65582494	+	AATTGAGATATTGGGGGCCT	0.2837	0.3188	0.631	0.4303	0.0732	0.2477	0.2192	-1.3179	-1.3079	0.0419	EHBP1L1
chr11	65582697	65582717	+	CTGGTGACCCAGGAGATATC	0.3739	0.2944	0.8063	0.3063	0.1866	0.3445	0.195	-0.6298	0.2147	0.0097	EHBP1L1
chr11	65582747	65582767	+	TACAATACAGTCTGAGATGC	0.5297	0.3857	0.5547	0.0824	0.1209	0.5454	0.3512	-0.3578	-0.3275	0.0079	EHBP1L1
chr11	65582897	65582917	+	GATAGCAGAGTCTGACATAT	0.4835	0.3698	0.6252	0.4257	0.3141	0.436	0.3138	-0.3744	0.5302	0.1611	EHBP1L1
chr11	65582972	65582992	+	GGCAGCAGAAGGTGCGATAT	0.9322	0.3419	0.6977	0.4293	0.4445	0.4146	0.1809	-0.4807	0.1833	0.0106	EHBP1L1
chr11	65583084	65583104	+	GAGGTTCCAGAGATAGCGAC	0.4389	0.4992	0.624	0.5061	0.5185	0.6655	0.5033	0.1635	0.1161	0.2842	EHBP1L1
chr11	65583107	65583127	+	GACAGCAGAAACTGAGATAT	0.216	0.3647	0.5689	0.3704	0.3548	0.507	0.2411	-0.4323	0.0098	0.0174	EHBP1L1
chr11	65583498	65583518	+	GGGATGTCAGAGGGCAAATC	0.3189	0.2793	0.7213	0.3824	0.2971	0.4208	0.236	-0.6848	-0.098	0.0425	EHBP1L1
chr11	65593720	65593740	+	TGGACCGCTACCCAGGCACG	0.6721	0.5034	0.7496	0.4564	0.6033	0.6645	0.6135	0.865	0.3341	0.145	KCNK7
chr11	65593825	65593845	+	ATGCAGAAGGCCTTTCCGCC	0.7884	0.4769	0.7103	0.311	0.3068	0.4531	0.3495	-0.3551	-0.3058	0.1951	KCNK7
chr11	65593834	65593854	+	GCCTTTCCGCCTGGCGATAG	0.9876	0.4097	0.7011	0.4645	0.4194	0.5247	0.2205	-0.473	-0.8714	0.0222	KCNK7
chr11	65593844	65593864	+	CTGGCGATAGTGGGGCCATG	0.2919	0.6544	0.7353	0.6337	0.7105	0.575	0.3651	0.2273	0.0003	0.1562	KCNK7
chr11	65595600	65595620	+	GGCAGGCCCTATGCTCTGCC	0.2826	0.3474	0.7245	0.3337	0.3721	0.5205	0.6207	-0.6694	-0.9592	0.1131	KCNK7
chr11	65606024	65606044	+	CCTCCAGACGTCGGGGGGAC	0.4182	0.3204	0.6166	0.4354	0.4876	0.4058	0.1782	-1.6089	-1.7679	0.0074	MAP3K11
chr11	65606676	65606696	+	GTGAAGTTTCTTACACTGGA	0.3611	0.5355	0.5862	0.306	0.3592	0.7032	0.4966	-0.7055	-0.9617	0.1209	MAP3K11
chr11	65606697	65606717	+	GGCTCGGAACCGGGGAAAGG	0.7113	0.376	0.702	0.4999	0.6159	0.7083	0.5539	-0.099	-0.4128	0.0421	MAP3K11
chr11	65606785	65606805	+	GTGATGCGGTGCTTGAAGTC	0.9231	0.3867	0.7103	0.4419	0.502	0.6111	0.3895	-0.7281	-0.6288	0.0169	MAP3K11
chr11	65607398	65607418	+	CGAACACCTCTAGCTCCCAC	0.4871	0.4347	0.6657	0.2507	0.4119	0.6294	0.4261	0.2806	0.1908	0.2143	MAP3K11
chr11	65607628	65607648	+	GATTCCTCGCACCTTTTCCT	0.4168	0.3666	0.6746	0.2484	0.1893	0.4284	0.3876	-1.1636	-0.8468	0.3658	MAP3K11
chr11	65607774	65607794	+	AGGCGAAGTCGGGCCTGCGG	0.4779	0.3265	0.8666	0.6739	0.6874	0.6809	0.4109	0.3893	-0.0503	0.057	MAP3K11
chr11	65608007	65608027	+	AGGCAGTCAATGCCACGGTA	0.6352	0.5621	0.6618	0.6453	0.533	0.6184	0.6098	0.4707	0.8348	0.1291	MAP3K11
chr11	65608335	65608355	+	GCCCGCGGCACTCATTTGTG	0.4083	0.5841	0.7848	0.4146	0.4498	0.5811	0.489	0.2537	-0.3165	0.1788	MAP3K11
chr11	65608410	65608430	+	CTCCATGTCGTCACTCTCAA	0.3034	0.3741	0.7356	0.3484	0.3387	0.5003	0.1158	-1.1287	-1.2044	0.1101	MAP3K11
chr11	65613003	65613023	+	CCCCAGAAACTCACTGTTGT	0.4225	0.4213	0.7449	0.1467	0.1929	0.3637	0.2378	-0.7311	-0.8917	0.0382	MAP3K11
chr11	65613213	65613233	+	AGCCTTGAGGGCAATGATGT	0.3729	0.5105	0.7356	0.2208	0.3376	0.5388	0.3764	-0.5138	-0.508	0.0204	MAP3K11
chr11	65613228	65613248	+	GATGTTGGGGTGTGCCAGCA	0.367	0.5703	0.7053	0.6462	0.5298	0.4539	0.3536	0.0249	-0.078	0.017	MAP3K11
chr11	65613248	65613268	+	TGGCGAAGAGCCGGGCCTCC	0.2737	0.4382	0.693	0.3979	0.4933	0.409	0.2704	-0.4017	-0.1671	0.0123	MAP3K11
chr11	65613464	65613484	+	TGGACGGGAAGATGCCCACC	0.2785	0.569	0.6184	0.542	0.5509	0.5944	0.536	0.2314	0.4752	0.0607	MAP3K11
chr11	65617240	65617260	+	CACCGCCAGGGACCCCGGAG	0.2793	0.5421	0.799	0.6536	0.5904	0.5792	0.1943	-0.2186	-0.5274	0.0371	PCNX3
chr11	65617465	65617485	+	TCAGGAGCTGCTGCCCCGAA	0.266	0.4565	0.7151	0.8202	0.5609	0.5163	0.4847	-0.1457	-0.0879	0.1453	PCNX3
chr11	65617475	65617495	+	CTGCCCCGAATGGAGGACTC	0.4304	0.3247	0.713	0.4583	0.4526	0.4666	0.3473	-0.6917	-0.4729	0.0151	PCNX3
chr11	65617602	65617622	+	GGTTGCAGACATCAAGGAGC	0.2079	0.5149	0.6345	0.169	0.1903	0.6392	0.5811	0.7247	0.4778	0.1708	PCNX3
chr11	65618025	65618045	+	GGAGATGGAGCGCCCTGGAG	0.2094	0.4905	0.8178	0.5911	0.6499	0.68	0.4459	0.4492	0.4425	0.0678	PCNX3
chr11	65618172	65618192	+	GAACAACGCAGGGGGGCAGG	0.2892	0.4197	0.7957	0.6891	0.3904	0.5662	0.5011	0.0292	-0.2639	0.0616	PCNX3
